## Supplementary material for "Dual CRISPRi-Seq for genome-wide genetic interaction studies identifies key genes involved in the pneumococcal cell cycle": Table S2 (part 13 of 27)

	SG1	SG2	NextSeq_NoIPTG_1_L1	NextSeq_NoIPTG_2_L1	NextSeq_NoIPTG_3_L1	NextSeq_WithIPTG_1_L1	NextSeq_WithIPTG_2_L1	NextSeq_WithIPTG_3_L1	NovaSeq_NoIPTG_1_L1	NovaSeq_NoIPTG_1_L2	NovaSeq_NoIPTG_2_L1	NovaSeq_NoIPTG_2_L2	NovaSeq_NoIPTG_3_L1	NovaSeq_NoIPTG_3_L2	NovaSeq_WithIPTG_1_L1	NovaSeq_WithIPTG_1_L2	NovaSeq_WithIPTG_2_L1	NovaSeq_WithIPTG_2_L2	NovaSeq_WithIPTG_3_L1	NovaSeq_WithIPTG_3_L2
172030	sgRNA228	sgRNA646	20	20	21	0	0	0	13	22	8	8	6	10	0	0	0	0	0	0
172031	sgRNA228	sgRNA647	25	27	39	0	0	0	5	10	7	15	7	7	0	0	0	0	0	0
172032	sgRNA228	sgRNA648	10	19	11	0	0	0	2	1	10	13	2	2	0	0	0	0	0	0
172033	sgRNA228	sgRNA649	8	9	10	0	0	0	3	4	4	4	10	18	0	0	0	0	0	0
172034	sgRNA228	sgRNA650	14	17	16	0	0	0	5	6	8	11	11	15	0	0	0	0	0	0
172035	sgRNA228	sgRNA651	3	6	7	0	0	0	0	0	4	1	6	11	0	0	0	0	0	0
172036	sgRNA228	sgRNA652	29	21	23	0	0	0	4	13	4	10	5	10	0	0	0	0	0	0
172037	sgRNA228	sgRNA653	13	14	21	0	0	0	4	18	5	5	10	15	0	0	0	0	0	0
172038	sgRNA228	sgRNA654	21	24	29	0	0	0	6	10	6	3	5	1	0	0	0	0	0	0
172039	sgRNA228	sgRNA655	7	2	2	0	0	0	1	1	0	1	2	3	0	0	0	0	0	0
172040	sgRNA228	sgRNA656	53	45	57	0	0	0	21	32	16	30	13	28	0	0	0	0	0	0
172041	sgRNA228	sgRNA657	39	50	41	0	0	0	13	21	8	9	15	30	0	0	0	0	0	0
172042	sgRNA228	sgRNA658	44	29	33	0	0	0	13	26	10	30	8	19	0	0	0	0	0	0
172043	sgRNA228	sgRNA659	20	27	24	0	0	0	2	7	7	4	7	3	0	0	0	0	0	0
172044	sgRNA228	sgRNA660	24	26	44	0	0	0	16	8	9	25	8	8	0	0	0	0	0	0
172045	sgRNA228	sgRNA661	11	6	9	0	0	0	1	1	1	1	2	0	0	0	0	0	0	0
172046	sgRNA228	sgRNA662	12	10	9	0	0	0	3	9	2	1	3	8	0	0	0	0	0	0
172047	sgRNA228	sgRNA663	25	22	20	0	0	0	4	11	9	15	5	15	0	0	0	0	0	0
172048	sgRNA228	sgRNA664	16	29	30	0	0	0	7	6	9	11	6	10	0	0	0	0	0	0
172049	sgRNA228	sgRNA665	16	17	21	0	0	0	6	2	10	5	18	23	0	0	0	0	0	0
172050	sgRNA228	sgRNA666	20	11	20	0	0	0	14	14	11	8	9	8	0	0	0	0	0	0
172051	sgRNA228	sgRNA667	19	25	29	0	0	0	0	7	2	7	5	7	0	0	0	0	0	0
172052	sgRNA228	sgRNA668	14	33	12	0	0	0	0	5	5	2	5	10	0	0	0	0	0	0
172053	sgRNA228	sgRNA669	7	12	5	0	0	0	7	9	2	13	4	8	0	1	0	0	0	0
172054	sgRNA228	sgRNA670	26	40	27	0	0	0	11	12	10	5	7	11	0	0	0	0	0	0
172055	sgRNA228	sgRNA671	28	37	18	0	0	0	7	11	17	16	8	8	0	0	0	0	0	0
172056	sgRNA228	sgRNA672	16	23	17	0	0	0	2	5	1	1	4	6	0	0	0	0	0	0
172057	sgRNA228	sgRNA673	5	18	15	0	0	0	8	22	8	8	4	8	1	0	0	0	0	0
172058	sgRNA228	sgRNA674	23	25	32	0	0	0	5	16	7	7	10	19	0	0	0	0	0	0
172059	sgRNA228	sgRNA675	16	34	22	0	0	0	12	10	5	18	9	8	0	0	0	0	0	0
172060	sgRNA228	sgRNA676	24	24	30	0	0	0	3	12	7	15	15	23	0	0	0	0	0	0
172061	sgRNA228	sgRNA677	25	54	43	0	0	0	4	9	17	13	8	16	0	0	0	0	0	0
172062	sgRNA228	sgRNA678	16	15	20	0	0	0	3	7	5	1	2	7	0	0	0	0	0	0
172063	sgRNA228	sgRNA679	21	39	39	0	0	0	6	7	2	7	7	17	0	0	0	0	0	0
172064	sgRNA228	sgRNA680	6	8	8	0	0	0	4	4	6	5	8	7	0	0	0	0	0	0
172065	sgRNA228	sgRNA681	21	13	14	0	0	0	9	12	8	7	4	18	0	0	0	0	0	0
172066	sgRNA228	sgRNA682	8	13	14	0	0	0	4	2	6	4	4	1	0	0	0	0	0	0
172067	sgRNA228	sgRNA683	25	35	26	0	0	0	11	18	5	12	11	12	0	0	0	0	0	0
172068	sgRNA228	sgRNA684	16	31	11	0	0	0	3	7	6	9	10	12	0	0	0	0	0	0
172069	sgRNA228	sgRNA685	12	22	13	0	0	0	9	20	10	15	7	10	0	0	0	0	0	1
172070	sgRNA228	sgRNA686	14	21	15	0	0	0	4	17	4	8	9	17	0	0	0	0	0	0
172071	sgRNA228	sgRNA687	17	49	26	0	0	0	4	12	9	8	4	10	0	0	0	0	0	0
172072	sgRNA228	sgRNA688	4	19	7	0	0	0	8	13	13	17	0	9	0	0	0	0	0	0
172073	sgRNA228	sgRNA689	19	22	23	0	0	0	3	6	3	5	6	9	0	0	0	0	0	0
172074	sgRNA228	sgRNA690	59	58	50	0	0	0	9	14	22	21	15	16	0	0	0	0	0	0
172075	sgRNA228	sgRNA691	10	11	20	0	0	0	1	3	4	3	4	7	0	0	0	0	0	0
172076	sgRNA228	sgRNA692	17	25	33	0	0	0	7	15	5	8	4	3	0	0	0	0	0	0
172077	sgRNA228	sgRNA693	31	26	24	0	0	0	3	2	6	10	5	12	0	0	0	0	0	0
172078	sgRNA228	sgRNA694	9	29	24	0	0	0	5	3	6	8	4	8	0	0	0	0	0	0
172079	sgRNA228	sgRNA695	14	20	17	0	0	0	17	12	9	16	11	8	0	0	0	0	0	0
172080	sgRNA228	sgRNA696	35	31	29	0	0	0	3	8	2	8	6	10	0	0	0	0	0	0
172081	sgRNA228	sgRNA697	34	41	29	0	0	0	26	32	17	20	25	16	0	0	0	0	0	0
172082	sgRNA228	sgRNA698	21	38	31	0	0	0	13	20	7	13	14	19	0	0	0	0	0	0
172083	sgRNA228	sgRNA699	17	21	15	0	0	0	7	13	6	5	3	6	0	0	0	0	0	0
172084	sgRNA228	sgRNA700	15	35	17	0	0	0	15	15	12	21	7	18	0	0	0	0	0	0
172085	sgRNA228	sgRNA701	13	9	16	0	0	0	3	4	2	2	3	4	0	0	0	0	0	0
172086	sgRNA228	sgRNA702	26	23	14	0	0	0	9	22	19	24	7	17	0	0	0	0	0	0
172087	sgRNA228	sgRNA703	12	30	23	0	0	0	14	33	5	13	5	9	0	0	0	0	0	0
172088	sgRNA228	sgRNA704	14	19	17	0	0	0	8	19	2	3	7	3	0	0	0	0	0	0
172089	sgRNA228	sgRNA705	54	56	34	0	0	0	7	25	3	8	16	26	0	0	0	0	0	0
172090	sgRNA228	sgRNA706	10	14	11	0	0	0	1	5	0	4	5	5	0	0	0	0	0	0
172091	sgRNA228	sgRNA707	34	25	36	0	0	0	7	25	3	10	13	10	0	0	0	0	0	0
172092	sgRNA228	sgRNA708	21	13	18	0	0	0	10	18	6	9	9	18	0	0	0	0	0	0
172093	sgRNA228	sgRNA709	19	23	14	0	0	0	4	6	5	7	2	2	0	0	0	0	0	0
172094	sgRNA228	sgRNA710	29	30	28	0	0	0	8	16	3	5	4	16	0	0	0	0	0	0
172095	sgRNA228	sgRNA711	31	62	47	0	0	0	15	16	13	21	11	11	0	0	0	0	0	0
172096	sgRNA228	sgRNA712	28	21	25	0	0	0	2	5	3	7	9	18	0	0	0	0	0	0
172097	sgRNA228	sgRNA713	29	17	36	0	0	0	9	11	7	11	6	12	0	0	0	0	0	0
172098	sgRNA228	sgRNA714	23	26	24	0	0	0	7	9	10	15	14	25	0	0	0	0	0	0
172099	sgRNA228	sgRNA715	15	25	15	0	0	0	2	11	3	5	5	5	0	0	0	0	0	0
172100	sgRNA228	sgRNA716	12	14	12	0	0	0	5	2	4	10	6	12	0	0	0	0	0	0
172101	sgRNA228	sgRNA717	14	12	20	1	1	3	9	14	9	13	8	19	2	6	4	2	9	14
172102	sgRNA228	sgRNA718	28	27	24	0	0	0	4	4	7	7	4	5	0	0	0	0	0	0
172103	sgRNA228	sgRNA719	23	31	26	0	0	0	14	23	14	28	21	20	0	0	0	0	0	0
172104	sgRNA228	sgRNA720	12	24	24	0	0	0	4	4	1	1	2	5	0	0	0	0	0	0
172105	sgRNA228	sgRNA721	29	49	22	0	0	0	3	8	1	1	5	5	0	0	0	0	0	0
172106	sgRNA228	sgRNA722	25	25	18	0	0	0	10	12	5	6	4	14	0	0	0	0	0	0
172107	sgRNA228	sgRNA723	8	13	4	0	0	0	5	14	6	1	1	8	0	0	0	0	0	0
172108	sgRNA228	sgRNA724	13	21	12	0	0	0	11	14	11	16	14	13	0	0	0	0	0	0
172109	sgRNA228	sgRNA725	9	19	20	0	0	0	1	4	6	6	4	5	0	0	0	0	0	0
172110	sgRNA228	sgRNA726	28	24	32	0	0	0	10	30	12	14	22	25	0	0	0	0	0	0
172111	sgRNA228	sgRNA727	15	26	21	0	0	0	10	15	10	18	13	14	0	0	0	0	0	0
172112	sgRNA228	sgRNA728	22	24	16	0	0	0	14	17	12	15	10	11	0	0	0	1	0	0
172113	sgRNA228	sgRNA729	11	15	11	0	0	0	5	5	1	8	9	17	0	0	0	0	0	0
172114	sgRNA228	sgRNA730	6	9	12	0	0	0	4	8	8	4	1	2	0	0	0	0	0	0
172115	sgRNA228	sgRNA731	14	20	15	0	0	0	9	17	4	16	9	22	0	0	0	0	0	0
172116	sgRNA228	sgRNA732	28	40	42	0	0	0	15	11	22	19	24	54	0	0	0	0	0	0
172117	sgRNA228	sgRNA733	15	9	8	0	0	0	11	17	14	10	7	15	0	0	0	0	0	0
172118	sgRNA228	sgRNA734	9	17	22	0	0	0	2	10	6	12	4	2	0	0	0	0	0	0
172119	sgRNA228	sgRNA735	26	29	24	0	0	0	6	23	5	8	8	16	0	0	0	0	0	0
172120	sgRNA228	sgRNA736	20	12	27	0	0	0	3	9	4	12	6	18	0	0	0	0	0	0
172121	sgRNA228	sgRNA737	19	32	18	0	0	0	4	14	9	29	5	12	0	1	0	0	0	0
172122	sgRNA228	sgRNA738	18	22	34	0	0	0	4	4	5	8	5	4	0	0	0	0	0	0
172123	sgRNA228	sgRNA739	11	13	16	0	0	0	1	0	0	4	3	5	0	0	0	0	0	0
172124	sgRNA228	sgRNA740	38	38	30	0	0	1	14	21	6	3	9	8	0	0	0	0	0	0
172125	sgRNA228	sgRNA741	9	18	22	0	0	0	5	5	8	16	5	5	0	0	0	0	0	0
172126	sgRNA228	sgRNA742	25	41	37	0	0	0	11	8	6	11	4	7	0	0	0	0	0	0
172127	sgRNA228	sgRNA743	37	28	28	0	0	0	13	10	13	21	14	14	0	0	0	0	0	0
172128	sgRNA228	sgRNA744	37	64	34	0	0	0	12	15	10	16	9	12	0	0	0	0	0	0
172129	sgRNA228	sgRNA745	25	26	39	0	0	0	13	9	10	12	7	16	0	0	0	0	0	0
172130	sgRNA228	sgRNA746	7	11	13	0	0	0	18	24	7	12	11	13	0	0	0	0	0	0
172131	sgRNA228	sgRNA747	15	18	15	0	0	0	18	15	14	6	4	10	0	0	0	0	0	0
172132	sgRNA228	sgRNA748	22	22	26	0	0	0	10	10	2	5	6	16	0	0	0	0	0	0
172133	sgRNA228	sgRNA749	31	18	29	0	0	0	20	24	8	23	9	26	0	0	0	0	0	0
172134	sgRNA228	sgRNA750	36	22	13	0	0	0	5	3	1	8	11	14	0	0	0	0	0	0
172135	sgRNA228	sgRNA751	8	15	16	0	0	0	2	3	3	5	4	3	0	0	0	0	0	0
172136	sgRNA228	sgRNA752	8	15	16	0	0	0	6	11	4	17	10	7	0	0	0	0	0	0
172137	sgRNA228	sgRNA753	35	48	42	0	0	0	8	24	7	11	14	10	0	0	0	0	0	0
172138	sgRNA228	sgRNA754	16	20	17	0	0	0	19	21	9	21	15	19	0	0	0	0	0	0
172139	sgRNA228	sgRNA755	26	25	13	0	0	0	14	20	3	6	4	11	0	0	0	1	0	0
172140	sgRNA228	sgRNA756	21	30	9	0	0	0	5	6	5	11	16	23	0	0	0	0	0	0
172141	sgRNA228	sgRNA757	26	25	18	0	0	0	4	3	1	7	7	13	0	0	0	0	0	0
172142	sgRNA228	sgRNA758	23	22	23	0	0	0	4	9	8	12	5	6	0	0	0	0	0	0
172143	sgRNA228	sgRNA759	23	24	28	0	0	0	5	3	5	1	2	9	0	0	0	0	0	0
172144	sgRNA228	sgRNA760	16	27	18	0	0	0	6	3	2	3	6	7	0	0	0	0	0	0
172145	sgRNA228	sgRNA761	6	14	4	0	0	0	4	8	4	7	3	4	0	0	0	0	0	0
172146	sgRNA228	sgRNA762	19	26	18	0	0	0	6	8	14	6	19	31	0	0	0	0	0	0
172147	sgRNA228	sgRNA763	22	25	16	0	0	0	3	11	3	10	3	5	0	0	0	0	0	0
172148	sgRNA228	sgRNA764	46	44	74	0	0	0	5	10	16	19	21	24	0	0	0	0	0	0
172149	sgRNA228	sgRNA765	30	29	32	0	0	0	12	28	28	38	15	23	0	0	0	0	0	0
172150	sgRNA228	sgRNA766	18	10	19	0	0	0	7	22	12	19	13	22	0	0	0	0	0	0
172151	sgRNA228	sgRNA767	16	19	21	0	0	0	3	2	1	3	4	7	0	0	0	0	0	0
172152	sgRNA228	sgRNA768	35	23	33	0	0	0	13	33	6	12	6	6	0	0	0	0	0	0
172153	sgRNA228	sgRNA769	29	22	16	0	0	0	5	11	0	3	3	7	0	0	0	0	0	0
172154	sgRNA228	sgRNA770	26	31	34	0	0	0	5	6	8	14	9	16	0	0	0	0	0	0
172155	sgRNA228	sgRNA771	16	13	9	0	0	0	6	6	9	4	7	8	0	0	0	0	0	0
172156	sgRNA228	sgRNA772	10	31	22	0	0	0	7	13	0	8	6	13	0	0	0	0	0	0
172157	sgRNA228	sgRNA773	14	39	19	0	0	0	3	7	0	6	2	6	0	0	0	0	0	0
172158	sgRNA228	sgRNA774	24	21	18	0	0	0	6	7	15	8	7	16	0	0	0	0	0	0
172159	sgRNA228	sgRNA775	10	9	10	0	0	0	2	5	0	5	10	9	0	0	0	0	0	0
172160	sgRNA228	sgRNA776	15	27	24	0	0	0	7	12	6	13	13	26	0	0	0	0	1	0
172161	sgRNA228	sgRNA777	26	36	21	0	0	0	15	18	7	14	16	27	0	0	0	0	0	0
172162	sgRNA228	sgRNA778	21	14	17	0	0	0	9	9	7	14	10	13	0	0	0	0	0	0
172163	sgRNA228	sgRNA779	31	25	27	0	0	0	6	4	7	13	9	12	0	0	0	0	0	0
172164	sgRNA228	sgRNA780	33	31	23	0	0	0	5	4	9	10	3	3	0	0	0	0	0	0
172165	sgRNA228	sgRNA781	6	10	6	0	0	0	5	1	1	4	4	3	0	0	0	0	0	0
172166	sgRNA228	sgRNA782	4	9	9	0	0	0	5	4	2	4	7	5	0	0	0	0	0	0
172167	sgRNA228	sgRNA783	10	13	11	0	0	0	1	4	2	10	5	11	0	0	0	0	0	0
172168	sgRNA228	sgRNA784	19	29	20	0	0	0	11	7	8	10	4	7	0	0	0	0	0	0
172169	sgRNA228	sgRNA785	9	18	17	0	0	0	2	6	2	3	5	4	0	0	0	0	0	0
172170	sgRNA228	sgRNA786	19	25	26	0	0	0	13	17	5	5	4	10	0	0	0	0	0	0
172171	sgRNA228	sgRNA787	33	38	39	0	0	0	6	7	5	9	9	10	0	0	0	0	0	0
172172	sgRNA228	sgRNA788	37	34	32	0	0	0	7	13	7	16	10	11	0	0	0	0	1	0
172173	sgRNA228	sgRNA789	20	29	28	0	0	0	11	10	2	8	6	10	0	0	0	0	0	0
172174	sgRNA228	sgRNA790	17	24	26	0	0	0	11	11	22	35	23	20	0	0	0	0	0	0
172175	sgRNA228	sgRNA791	25	40	29	0	0	0	13	21	19	38	6	12	0	0	0	0	0	0
172176	sgRNA228	sgRNA792	6	18	14	0	0	0	2	7	5	3	0	3	0	0	0	0	0	0
172177	sgRNA228	sgRNA793	16	7	9	0	0	0	9	21	1	1	1	10	0	0	0	0	0	0
172178	sgRNA228	sgRNA794	18	15	20	0	1	1	3	5	3	5	16	14	0	0	0	0	2	3
172179	sgRNA228	sgRNA795	16	14	12	0	0	0	2	8	3	3	1	3	0	0	0	0	0	0
172180	sgRNA228	sgRNA796	15	16	21	0	0	0	3	8	1	3	8	8	0	0	0	0	0	0
172181	sgRNA228	sgRNA797	11	26	20	0	0	0	5	12	3	3	7	13	0	0	0	0	0	0
172182	sgRNA228	sgRNA798	14	26	14	0	0	0	1	4	4	5	6	11	0	0	0	0	0	0
172183	sgRNA228	sgRNA799	9	18	10	0	0	0	3	8	5	6	7	13	1	0	0	1	0	0
172184	sgRNA228	sgRNA800	21	24	21	0	0	0	3	9	13	14	6	9	0	0	0	0	0	0
172185	sgRNA228	sgRNA801	23	36	10	0	0	0	8	14	11	13	5	4	0	0	0	0	0	0
172186	sgRNA228	sgRNA802	23	24	19	0	0	0	8	8	6	14	4	4	0	0	0	0	0	0
172187	sgRNA228	sgRNA803	8	7	6	0	0	0	3	3	3	4	1	2	0	0	0	0	0	0
172188	sgRNA228	sgRNA804	20	30	36	0	0	0	2	2	1	3	3	9	0	0	0	0	0	0
172189	sgRNA228	sgRNA805	35	35	32	0	0	0	8	5	3	4	10	15	0	0	0	0	0	0
172190	sgRNA228	sgRNA806	22	28	24	0	0	0	13	17	18	19	15	23	0	0	0	0	0	0
172191	sgRNA228	sgRNA807	3	2	7	0	0	0	0	1	2	1	1	5	0	0	0	0	0	0
172192	sgRNA228	sgRNA808	24	23	16	0	0	0	8	20	8	6	4	4	0	0	0	0	0	1
172193	sgRNA228	sgRNA809	19	17	20	0	0	0	15	18	7	15	4	15	0	0	0	0	0	0
172194	sgRNA228	sgRNA810	19	14	24	0	0	0	0	4	5	3	3	10	0	0	0	0	0	0
172195	sgRNA228	sgRNA811	34	45	20	0	0	0	13	18	9	14	10	19	0	0	0	0	0	0
172196	sgRNA228	sgRNA812	1	3	1	0	0	0	1	1	2	6	0	0	0	0	0	0	0	0
172197	sgRNA228	sgRNA813	21	33	35	0	0	0	9	20	10	10	6	8	0	0	0	0	0	0
172198	sgRNA228	sgRNA814	15	25	29	0	0	0	15	11	0	4	6	8	0	0	0	0	0	0
172199	sgRNA228	sgRNA815	15	19	17	0	0	0	9	7	6	5	2	3	0	0	0	0	0	0
172200	sgRNA228	sgRNA816	18	23	23	0	0	0	6	11	9	10	3	7	0	0	0	0	0	0
172201	sgRNA228	sgRNA817	11	20	18	0	0	0	12	22	6	7	14	12	0	0	0	0	0	0
172202	sgRNA228	sgRNA818	19	22	10	0	0	0	4	11	8	6	9	10	0	0	0	0	0	0
172203	sgRNA228	sgRNA819	32	34	32	0	0	0	2	4	9	8	13	24	0	0	0	0	0	0
172204	sgRNA228	sgRNA820	33	36	40	0	0	0	5	4	6	12	2	4	0	0	0	0	0	0
172205	sgRNA228	sgRNA821	11	19	12	0	0	0	5	7	7	10	7	23	0	0	0	0	0	0
172206	sgRNA228	sgRNA822	35	28	41	0	0	0	8	11	22	28	17	18	0	0	0	0	0	0
172207	sgRNA228	sgRNA823	9	13	21	0	0	0	1	7	4	7	2	9	0	0	0	0	0	0
172208	sgRNA228	sgRNA824	25	34	36	0	0	0	16	22	10	14	12	16	0	0	0	0	0	0
172209	sgRNA228	sgRNA825	38	51	37	0	0	0	5	11	8	18	11	23	0	0	0	0	0	0
172210	sgRNA228	sgRNA826	24	26	23	0	0	0	2	10	8	8	3	11	0	0	0	0	0	0
172211	sgRNA228	sgRNA827	15	11	7	0	0	0	6	7	7	9	5	10	0	0	0	0	0	0
172212	sgRNA228	sgRNA828	9	7	17	0	0	0	1	3	2	10	4	9	0	0	0	0	0	0
172213	sgRNA228	sgRNA829	16	26	14	0	0	0	4	4	7	18	12	10	0	0	0	0	0	0
172214	sgRNA228	sgRNA830	35	37	27	0	0	0	11	9	5	18	11	10	0	0	0	0	0	0
172215	sgRNA228	sgRNA831	14	22	14	0	0	0	5	14	6	15	3	7	0	0	0	0	0	0
172216	sgRNA228	sgRNA832	13	11	16	0	0	0	3	7	1	3	8	23	0	0	0	0	0	0
172217	sgRNA228	sgRNA833	19	21	24	0	0	0	2	6	8	19	8	12	0	0	0	0	0	0
172218	sgRNA228	sgRNA834	21	18	24	0	0	0	1	3	6	13	7	11	0	0	0	0	0	0
172219	sgRNA228	sgRNA835	14	21	14	0	0	0	8	11	14	23	8	12	0	0	0	0	0	0
172220	sgRNA228	sgRNA836	12	15	17	0	0	0	4	9	2	5	1	0	0	0	0	0	0	0
172221	sgRNA228	sgRNA837	12	7	4	0	0	0	2	2	6	2	4	4	0	0	0	0	0	0
172222	sgRNA228	sgRNA838	22	34	20	0	0	0	4	9	9	11	7	9	0	0	0	0	0	0
172223	sgRNA228	sgRNA839	13	13	7	0	0	0	2	11	2	4	5	11	0	0	0	0	0	0
172224	sgRNA228	sgRNA840	10	30	12	0	0	0	13	20	16	17	2	6	0	0	0	0	0	0
172225	sgRNA228	sgRNA841	28	21	16	0	0	0	11	12	9	12	11	9	0	0	0	0	0	0
172226	sgRNA228	sgRNA842	10	10	17	0	0	0	2	9	3	2	7	5	0	1	0	0	0	0
172227	sgRNA228	sgRNA843	20	21	25	0	0	0	7	7	0	0	5	6	0	0	0	0	0	0
172228	sgRNA228	sgRNA844	28	13	25	0	0	0	4	8	7	15	12	11	0	0	0	0	0	0
172229	sgRNA228	sgRNA845	8	7	8	0	0	0	6	7	0	8	8	11	0	0	0	0	0	0
172230	sgRNA228	sgRNA846	28	30	15	0	0	0	27	28	7	10	7	12	0	0	0	0	0	0
172231	sgRNA228	sgRNA847	22	22	20	0	0	0	4	4	5	13	7	8	0	0	0	0	0	0
172232	sgRNA228	sgRNA848	15	17	21	0	0	0	4	7	11	7	3	4	0	0	0	0	0	0
172233	sgRNA228	sgRNA849	6	13	9	0	0	0	3	1	4	9	2	6	0	0	0	0	0	1
172234	sgRNA228	sgRNA850	26	41	30	0	0	0	28	32	11	18	7	23	0	0	0	0	0	0
172235	sgRNA228	sgRNA851	27	28	38	0	0	0	14	14	15	16	19	31	0	0	0	0	0	0
172236	sgRNA228	sgRNA852	2	4	9	0	0	0	3	4	1	7	6	4	0	0	0	0	0	0
172237	sgRNA228	sgRNA853	3	3	3	0	0	0	4	14	18	24	11	14	0	0	0	0	0	0
172238	sgRNA228	sgRNA854	12	33	24	0	0	0	5	16	1	3	2	6	0	0	0	0	0	0
172239	sgRNA228	sgRNA855	28	38	39	0	0	0	15	12	12	17	23	29	0	0	0	1	0	0
172240	sgRNA228	sgRNA856	15	10	19	0	0	0	1	2	5	2	4	8	0	0	0	0	0	0
172241	sgRNA228	sgRNA857	20	42	28	0	0	0	7	11	6	3	12	16	0	0	0	0	0	0
172242	sgRNA228	sgRNA858	7	27	19	0	0	0	8	6	14	18	9	12	0	0	0	0	0	0
172243	sgRNA228	sgRNA859	28	53	38	0	0	0	5	14	16	17	4	7	0	0	0	0	0	0
172244	sgRNA228	sgRNA860	33	30	33	0	0	0	5	5	9	17	8	18	0	0	0	0	0	0
172245	sgRNA228	sgRNA861	13	17	21	0	0	0	6	6	8	14	14	23	0	0	0	0	0	0
172246	sgRNA228	sgRNA862	12	15	17	0	0	0	10	14	8	6	7	4	0	0	0	0	0	0
172247	sgRNA228	sgRNA863	15	12	15	0	2	0	6	7	5	10	2	10	0	0	0	0	0	0
172248	sgRNA228	sgRNA864	4	5	6	0	0	0	6	11	1	5	7	7	0	0	0	0	0	0
172249	sgRNA228	sgRNA865	2	0	6	0	0	0	1	1	1	1	3	3	0	0	0	0	0	0
172250	sgRNA228	sgRNA866	0	3	1	0	0	0	0	0	0	0	2	0	0	0	0	0	0	0
172251	sgRNA228	sgRNA867	0	0	0	0	0	0	0	0	0	0	0	0	0	0	0	0	0	0
172252	sgRNA228	sgRNA868	9	8	5	0	0	0	4	12	12	7	7	1	0	0	0	0	0	0
172253	sgRNA228	sgRNA869	4	5	3	0	0	0	0	1	0	12	3	3	0	0	0	0	0	0
172254	sgRNA229	sgRNA229	361	428	481	829	1066	799	7188	6354	4916	4540	4836	4269	9818	8919	9499	8691	7832	7443
172255	sgRNA229	sgRNA230	17	28	23	76	72	75	4	12	1	13	3	3	9	16	18	24	5	10
172256	sgRNA229	sgRNA231	40	33	41	100	89	93	7	11	10	16	5	8	19	25	31	38	13	12
172257	sgRNA229	sgRNA232	37	31	36	35	23	28	8	13	11	21	5	29	2	8	6	8	9	18
172258	sgRNA229	sgRNA233	12	16	10	45	40	26	7	16	4	13	2	5	31	28	22	37	10	17
172259	sgRNA229	sgRNA234	38	67	59	184	218	156	8	20	11	25	15	32	15	27	21	33	14	21
172260	sgRNA229	sgRNA235	11	24	12	87	47	63	5	8	8	10	9	7	20	33	16	24	15	28
172261	sgRNA229	sgRNA236	36	32	34	136	114	88	6	14	7	25	15	22	48	74	33	51	18	22
172262	sgRNA229	sgRNA237	44	36	25	97	110	99	15	15	12	19	19	25	37	42	40	51	34	30
172263	sgRNA229	sgRNA238	22	24	28	91	80	69	15	10	4	8	7	8	29	37	24	33	19	13
172264	sgRNA229	sgRNA239	34	38	51	10	13	20	8	16	1	10	10	14	3	2	5	4	4	8
172265	sgRNA229	sgRNA240	12	18	12	25	17	21	4	16	8	19	11	10	10	5	12	14	9	10
172266	sgRNA229	sgRNA241	60	74	79	253	228	183	13	16	12	18	15	17	20	30	33	46	11	26
172267	sgRNA229	sgRNA242	14	17	14	84	97	40	8	10	10	13	13	14	38	55	36	63	27	33
172268	sgRNA229	sgRNA243	38	29	47	88	100	94	9	10	5	1	11	16	26	31	16	32	21	26
172269	sgRNA229	sgRNA244	42	59	35	8	4	8	21	35	20	35	14	23	1	4	2	6	2	4
172270	sgRNA229	sgRNA245	32	36	31	80	107	73	0	9	8	6	7	15	14	23	15	25	5	13
172271	sgRNA229	sgRNA246	20	23	33	0	0	0	7	7	1	4	10	16	0	0	0	2	0	1
172272	sgRNA229	sgRNA247	17	23	19	0	0	0	6	10	1	11	4	5	2	0	1	0	3	2
172273	sgRNA229	sgRNA248	19	43	21	30	28	22	9	13	4	5	7	9	8	6	17	13	10	14
172274	sgRNA229	sgRNA249	3	2	2	0	0	3	5	14	13	14	6	13	13	17	9	20	8	21
172275	sgRNA229	sgRNA250	92	74	95	246	205	173	27	41	15	14	27	43	44	76	55	78	60	71
172276	sgRNA229	sgRNA251	29	33	17	78	88	89	6	10	3	13	3	4	15	22	8	19	6	6
172277	sgRNA229	sgRNA252	66	76	65	275	227	203	24	31	11	13	10	22	42	45	37	57	28	55
172278	sgRNA229	sgRNA253	21	25	17	0	0	0	5	12	9	18	4	23	0	0	0	0	0	0
172279	sgRNA229	sgRNA254	33	39	50	2	2	1	8	15	12	13	3	3	5	2	4	0	1	1
172280	sgRNA229	sgRNA255	54	77	47	168	212	185	18	29	34	37	16	36	60	79	42	40	29	38
172281	sgRNA229	sgRNA256	8	14	17	46	43	20	0	2	5	3	15	24	18	27	26	45	12	16
172282	sgRNA229	sgRNA257	34	31	39	148	108	90	11	16	18	29	6	22	44	96	33	51	10	23
172283	sgRNA229	sgRNA258	27	21	34	141	110	86	18	29	13	18	8	19	27	54	30	53	29	38
172284	sgRNA229	sgRNA259	15	17	22	0	0	0	12	12	12	8	9	14	0	0	0	0	0	0
172285	sgRNA229	sgRNA260	36	48	44	112	98	83	5	12	11	16	11	16	10	17	9	31	11	20
172286	sgRNA229	sgRNA261	46	53	40	120	131	116	17	20	9	15	12	12	20	47	34	45	29	37
172287	sgRNA229	sgRNA262	25	22	22	117	73	68	6	18	12	13	3	9	30	29	16	20	18	18
172288	sgRNA229	sgRNA263	46	55	48	160	143	116	18	27	15	23	14	21	58	63	16	35	16	38
172289	sgRNA229	sgRNA264	40	38	58	122	119	72	4	9	12	18	8	9	18	41	12	33	9	16
172290	sgRNA229	sgRNA265	50	52	51	170	125	153	29	36	14	14	8	15	38	46	26	48	23	35
172291	sgRNA229	sgRNA266	56	58	44	210	146	159	11	19	8	15	10	19	33	50	27	30	26	37
172292	sgRNA229	sgRNA267	34	50	44	137	124	124	44	55	24	26	33	39	78	95	63	96	63	86
172293	sgRNA229	sgRNA268	26	27	19	24	38	30	14	11	3	26	8	14	11	11	13	12	11	17
172294	sgRNA229	sgRNA269	22	35	29	1	0	0	6	7	8	14	24	20	0	0	0	0	0	0
172295	sgRNA229	sgRNA270	14	31	16	0	0	1	4	10	12	10	14	20	0	0	0	1	1	0
172296	sgRNA229	sgRNA271	21	31	27	78	120	74	7	12	8	13	6	7	20	39	15	33	13	16
172297	sgRNA229	sgRNA272	13	33	21	57	54	47	9	7	11	12	9	17	14	17	9	19	12	21
172298	sgRNA229	sgRNA273	24	42	24	87	103	91	7	10	20	19	7	11	21	31	21	15	23	29
172299	sgRNA229	sgRNA274	35	61	50	132	111	88	10	14	13	20	11	9	19	31	23	29	9	22
172300	sgRNA229	sgRNA275	22	21	18	0	0	0	4	10	4	13	7	8	0	0	0	0	0	0
172301	sgRNA229	sgRNA276	63	92	56	199	201	154	11	17	10	19	16	14	21	48	35	38	57	69
172302	sgRNA229	sgRNA277	34	36	26	94	75	61	4	4	14	11	19	24	25	18	16	20	11	20
172303	sgRNA229	sgRNA278	17	30	34	65	75	84	4	15	12	14	13	27	11	22	19	25	10	22
172304	sgRNA229	sgRNA279	22	39	45	117	139	85	15	23	15	24	12	22	23	36	22	43	11	28
172305	sgRNA229	sgRNA280	30	47	47	96	104	56	17	32	16	19	14	13	21	28	32	60	27	41
172306	sgRNA229	sgRNA281	25	25	15	49	58	66	12	22	12	24	10	10	19	41	18	19	22	39
172307	sgRNA229	sgRNA282	23	25	30	0	0	0	2	11	14	23	10	14	1	0	0	0	0	1
172308	sgRNA229	sgRNA283	12	22	21	0	0	0	6	3	3	7	10	13	0	1	1	0	0	0
172309	sgRNA229	sgRNA284	26	38	38	57	55	30	4	7	9	6	11	15	19	20	20	26	6	18
172310	sgRNA229	sgRNA285	20	16	23	18	15	13	10	17	6	9	18	21	5	12	3	18	8	8
172311	sgRNA229	sgRNA286	23	37	20	0	0	2	4	34	16	27	18	28	1	8	2	8	2	5
172312	sgRNA229	sgRNA287	37	38	39	0	0	0	15	16	15	28	15	19	1	0	0	0	0	0
172313	sgRNA229	sgRNA288	21	19	26	7	7	5	6	8	10	12	5	10	1	4	2	6	5	5
172314	sgRNA229	sgRNA289	41	56	55	160	112	136	23	41	19	18	25	21	85	94	64	47	38	53
172315	sgRNA229	sgRNA290	26	29	17	57	67	50	17	27	5	14	11	17	33	59	7	17	10	17
172316	sgRNA229	sgRNA291	43	31	31	92	110	115	15	11	25	26	17	21	38	57	51	72	52	51
172317	sgRNA229	sgRNA292	19	32	20	65	81	51	11	25	16	29	7	11	39	66	26	64	13	30
172318	sgRNA229	sgRNA293	16	32	31	73	81	74	3	2	6	10	11	14	10	25	29	31	6	20
172319	sgRNA229	sgRNA294	27	32	20	7	2	3	5	39	14	17	14	29	7	14	7	21	1	5
172320	sgRNA229	sgRNA295	15	16	23	82	87	77	6	11	1	11	13	12	29	42	28	45	8	13
172321	sgRNA229	sgRNA296	30	44	32	115	107	81	8	12	4	17	10	18	26	40	26	50	24	34
172322	sgRNA229	sgRNA297	35	39	27	110	107	101	36	28	17	20	33	54	63	75	50	85	54	73
172323	sgRNA229	sgRNA298	19	24	28	52	64	56	10	6	6	11	10	9	34	34	21	27	10	17
172324	sgRNA229	sgRNA299	30	18	29	109	96	52	5	11	13	14	8	13	48	60	28	33	12	10
172325	sgRNA229	sgRNA300	50	30	52	165	158	145	21	24	10	14	28	40	60	93	32	50	29	48
172326	sgRNA229	sgRNA301	28	29	26	41	31	29	10	22	12	11	10	21	12	10	7	12	15	23
172327	sgRNA229	sgRNA302	12	15	17	0	0	0	7	12	10	11	10	19	0	0	0	0	0	0
172328	sgRNA229	sgRNA303	20	21	23	0	0	0	7	14	12	21	23	34	0	1	0	0	0	0
172329	sgRNA229	sgRNA304	15	16	16	50	45	30	5	10	11	22	6	4	8	18	8	38	8	10
172330	sgRNA229	sgRNA305	65	64	60	208	198	170	17	21	15	47	18	32	30	47	66	88	44	53
172331	sgRNA229	sgRNA306	32	20	25	81	77	80	10	30	7	28	17	10	22	33	26	45	22	31
172332	sgRNA229	sgRNA307	39	65	60	166	141	132	13	22	9	18	13	26	39	47	31	47	26	40
172333	sgRNA229	sgRNA308	47	58	49	164	139	99	6	20	9	10	16	27	37	28	31	33	20	36
172334	sgRNA229	sgRNA309	19	23	16	56	48	47	9	17	8	9	4	11	15	21	10	25	13	19
172335	sgRNA229	sgRNA310	31	35	25	78	61	76	11	18	15	18	21	24	22	27	20	45	16	23
172336	sgRNA229	sgRNA311	21	25	23	104	89	53	9	18	17	10	9	22	23	43	16	15	4	24
172337	sgRNA229	sgRNA312	49	41	40	128	144	111	20	27	6	14	16	17	35	51	63	98	37	55
172338	sgRNA229	sgRNA313	40	33	27	58	85	52	14	23	5	6	11	15	13	14	16	31	10	16
172339	sgRNA229	sgRNA314	32	41	26	140	119	91	23	36	15	21	25	22	30	28	50	64	28	39
172340	sgRNA229	sgRNA315	17	16	18	0	0	0	16	29	19	27	14	15	0	0	0	0	0	0
172341	sgRNA229	sgRNA316	36	48	29	79	116	91	16	27	12	18	12	18	24	28	15	15	16	36
172342	sgRNA229	sgRNA317	22	32	13	50	40	52	8	9	9	20	14	20	19	14	13	42	22	43
172343	sgRNA229	sgRNA318	34	36	36	0	0	0	7	14	3	7	7	7	1	0	0	0	0	0
172344	sgRNA229	sgRNA319	14	15	15	36	60	46	5	2	1	3	2	4	9	10	10	12	4	5
172345	sgRNA229	sgRNA320	46	69	39	134	132	85	10	13	9	22	22	17	17	36	19	28	14	21
172346	sgRNA229	sgRNA321	57	61	49	137	197	148	11	21	7	10	8	16	33	52	40	55	27	38
172347	sgRNA229	sgRNA322	28	44	37	117	127	108	22	42	20	19	15	27	27	44	34	41	41	44
172348	sgRNA229	sgRNA323	21	23	37	0	0	0	8	13	7	11	10	12	0	0	0	0	0	0
172349	sgRNA229	sgRNA324	19	20	33	84	67	52	17	16	13	23	14	22	29	41	25	47	22	37
172350	sgRNA229	sgRNA325	39	44	45	167	112	98	8	11	14	20	22	34	25	28	40	51	25	42
172351	sgRNA229	sgRNA326	47	61	40	163	165	125	22	35	27	38	26	29	29	63	46	58	50	92
172352	sgRNA229	sgRNA327	33	68	58	7	3	3	9	19	15	19	8	11	0	5	1	6	2	5
172353	sgRNA229	sgRNA328	35	41	49	2	3	2	7	7	6	6	8	15	1	5	2	1	2	5
172354	sgRNA229	sgRNA329	28	32	22	83	81	74	23	34	27	30	30	29	57	73	22	53	48	46
172355	sgRNA229	sgRNA330	43	30	29	90	117	55	14	9	12	21	10	27	37	52	13	29	27	36
172356	sgRNA229	sgRNA331	33	34	30	83	59	80	6	15	7	7	19	25	18	30	23	26	9	23
172357	sgRNA229	sgRNA332	43	37	31	106	149	86	16	26	29	39	13	23	39	60	37	67	27	56
172358	sgRNA229	sgRNA333	16	39	22	75	94	55	8	10	9	11	8	11	40	55	18	31	10	24
172359	sgRNA229	sgRNA334	13	15	17	9	13	9	7	24	10	22	31	48	15	13	2	4	5	8
172360	sgRNA229	sgRNA335	24	21	15	0	2	2	7	22	7	7	6	9	2	5	3	2	1	3
172361	sgRNA229	sgRNA336	36	35	38	106	110	104	7	14	7	11	6	10	24	34	16	18	14	31
172362	sgRNA229	sgRNA337	32	36	28	88	105	72	29	28	19	27	11	24	34	40	41	56	32	51
172363	sgRNA229	sgRNA338	14	12	22	68	57	42	5	15	1	6	7	14	14	8	9	16	7	12
172364	sgRNA229	sgRNA339	28	31	30	90	106	84	16	12	6	12	7	10	10	40	12	18	16	16
172365	sgRNA229	sgRNA340	34	33	23	146	174	96	1	10	8	18	5	10	19	37	11	17	18	26
172366	sgRNA229	sgRNA341	59	82	74	177	150	159	23	29	33	32	25	29	64	79	45	72	70	73
172367	sgRNA229	sgRNA342	9	17	17	59	71	50	1	13	7	12	17	16	21	23	17	22	21	39
172368	sgRNA229	sgRNA343	44	50	45	173	129	118	30	34	17	22	16	25	46	34	35	59	44	56
172369	sgRNA229	sgRNA344	19	19	12	1	0	0	8	10	19	12	7	8	1	0	1	0	0	1
172370	sgRNA229	sgRNA345	8	13	11	47	57	73	11	14	6	11	10	15	23	37	37	46	23	40
172371	sgRNA229	sgRNA346	38	40	48	89	70	85	6	18	8	21	10	9	6	22	11	13	6	24
172372	sgRNA229	sgRNA347	15	26	27	0	0	0	13	23	16	20	18	22	0	0	0	0	0	0
172373	sgRNA229	sgRNA348	24	20	23	69	70	47	10	8	7	14	11	25	14	20	13	20	14	29
172374	sgRNA229	sgRNA349	30	29	36	111	76	78	7	17	12	11	4	13	13	35	26	40	13	22
172375	sgRNA229	sgRNA350	24	37	23	73	47	77	4	17	13	11	7	12	21	33	15	20	16	23
172376	sgRNA229	sgRNA351	18	33	18	88	71	71	11	15	12	15	9	10	31	30	9	20	8	10
172377	sgRNA229	sgRNA352	20	35	18	2	8	1	5	9	8	12	8	11	1	1	1	3	1	4
172378	sgRNA229	sgRNA353	30	34	27	127	88	81	11	14	5	11	11	35	22	24	21	39	23	41
172379	sgRNA229	sgRNA354	85	69	91	176	190	159	37	31	18	21	20	42	42	75	76	73	53	72
172380	sgRNA229	sgRNA355	21	26	20	67	40	45	15	22	12	15	11	9	14	41	9	10	10	8
172381	sgRNA229	sgRNA356	13	24	28	69	62	56	5	3	2	7	5	7	10	15	8	18	19	19
172382	sgRNA229	sgRNA357	27	41	33	83	63	55	10	15	11	25	10	10	23	30	25	36	20	25
172383	sgRNA229	sgRNA358	53	64	62	0	0	0	21	48	18	22	17	31	0	0	0	0	0	0
172384	sgRNA229	sgRNA359	20	22	27	0	0	0	12	19	14	25	6	12	0	0	0	0	0	0
172385	sgRNA229	sgRNA360	59	55	67	207	245	124	13	34	17	26	13	16	38	66	42	49	35	36
172386	sgRNA229	sgRNA361	34	45	42	145	177	109	10	22	6	19	14	17	30	38	22	23	19	31
172387	sgRNA229	sgRNA362	32	13	29	0	0	0	20	8	7	21	14	19	0	0	0	0	0	0
172388	sgRNA229	sgRNA363	22	29	33	73	96	88	4	18	7	10	7	20	16	15	15	31	14	26
172389	sgRNA229	sgRNA364	15	14	30	7	4	2	3	6	3	6	5	12	3	0	1	2	2	3
172390	sgRNA229	sgRNA365	30	45	35	122	125	74	11	13	2	15	10	9	25	34	27	38	31	47
172391	sgRNA229	sgRNA366	20	48	42	104	131	105	13	10	5	6	3	6	22	34	28	40	8	22
172392	sgRNA229	sgRNA367	23	28	35	42	31	42	23	33	28	37	25	57	35	46	37	49	15	41
172393	sgRNA229	sgRNA368	51	56	60	5	3	7	14	22	21	22	20	32	2	1	2	3	3	6
172394	sgRNA229	sgRNA369	52	63	36	0	1	0	22	22	14	22	23	18	1	1	2	0	2	3
172395	sgRNA229	sgRNA370	37	65	50	24	33	21	19	27	16	15	10	9	1	5	1	7	2	4
172396	sgRNA229	sgRNA371	22	38	25	0	0	0	12	22	17	17	19	25	0	0	0	0	0	0
172397	sgRNA229	sgRNA372	37	52	41	0	0	0	2	8	14	23	11	20	0	0	0	0	0	0
172398	sgRNA229	sgRNA373	25	36	19	76	75	52	4	6	7	14	7	18	24	43	29	39	14	29
172399	sgRNA229	sgRNA374	54	49	44	142	90	89	25	23	29	34	22	25	41	76	61	61	29	27
172400	sgRNA229	sgRNA375	21	36	18	66	96	66	10	8	6	10	9	14	6	21	17	18	13	27
172401	sgRNA229	sgRNA376	24	36	25	64	66	51	9	22	13	20	25	17	33	57	29	56	26	41
172402	sgRNA229	sgRNA377	12	17	13	34	41	36	14	13	6	8	14	28	24	15	23	21	19	13
172403	sgRNA229	sgRNA378	16	28	34	84	72	56	3	6	3	6	1	8	19	16	7	10	19	31
172404	sgRNA229	sgRNA379	31	37	34	114	138	89	6	6	11	13	2	14	21	23	22	47	9	23
172405	sgRNA229	sgRNA380	9	14	16	63	46	38	3	9	11	18	6	15	6	22	23	23	13	27
172406	sgRNA229	sgRNA381	17	10	27	77	47	35	15	14	3	8	21	16	14	11	9	25	12	14
172407	sgRNA229	sgRNA382	15	25	13	62	83	56	11	6	4	7	3	10	9	19	2	5	13	15
172408	sgRNA229	sgRNA383	22	27	31	9	3	2	9	19	19	29	13	31	1	3	7	3	4	2
172409	sgRNA229	sgRNA384	18	33	32	82	92	74	11	21	10	11	12	12	14	29	13	24	19	29
172410	sgRNA229	sgRNA385	35	63	37	33	22	15	3	8	10	16	22	28	5	15	8	12	1	5
172411	sgRNA229	sgRNA386	35	37	25	91	105	55	6	7	7	13	14	12	15	31	15	28	5	7
172412	sgRNA229	sgRNA387	24	28	21	101	75	76	17	14	14	15	9	12	41	68	26	61	50	47
172413	sgRNA229	sgRNA388	17	27	16	68	56	45	5	10	7	24	24	33	25	45	21	33	10	26
172414	sgRNA229	sgRNA389	32	29	29	100	96	70	9	23	7	10	12	17	33	55	14	30	12	20
172415	sgRNA229	sgRNA390	17	14	19	46	31	41	8	8	4	15	6	9	11	27	7	26	13	26
172416	sgRNA229	sgRNA391	15	19	24	49	61	42	7	6	0	5	12	15	15	32	26	32	8	12
172417	sgRNA229	sgRNA392	38	40	40	119	126	67	16	17	16	21	10	16	25	33	27	45	36	63
172418	sgRNA229	sgRNA393	29	30	34	83	59	68	4	11	6	19	14	15	17	30	20	36	21	30
172419	sgRNA229	sgRNA394	15	29	14	88	69	69	8	14	13	22	10	24	28	44	24	50	13	33
172420	sgRNA229	sgRNA395	29	45	49	0	0	0	6	13	10	12	1	9	0	0	0	0	0	0
172421	sgRNA229	sgRNA396	16	14	14	0	0	0	3	15	5	9	3	10	0	0	0	0	0	0
172422	sgRNA229	sgRNA397	31	29	28	6	3	2	11	15	14	27	8	16	0	0	0	2	1	1
172423	sgRNA229	sgRNA398	30	29	31	97	71	79	11	17	27	26	34	59	45	91	59	88	45	54
172424	sgRNA229	sgRNA399	30	31	44	136	107	110	10	9	14	15	13	18	47	64	24	37	10	28
172425	sgRNA229	sgRNA400	11	10	12	36	48	51	4	8	6	3	2	2	18	16	4	19	2	8
172426	sgRNA229	sgRNA401	27	18	26	59	66	61	6	4	5	11	16	13	8	12	18	23	10	12
172427	sgRNA229	sgRNA402	20	23	13	7	7	8	9	8	20	21	13	18	6	4	7	7	2	2
172428	sgRNA229	sgRNA403	40	31	37	6	8	11	1	8	11	26	8	23	4	2	6	16	5	5
172429	sgRNA229	sgRNA404	46	46	37	123	141	90	41	40	16	28	14	16	90	111	52	74	55	50
172430	sgRNA229	sgRNA405	41	48	34	112	103	79	23	29	30	33	16	34	31	43	33	56	28	38
172431	sgRNA229	sgRNA406	33	51	26	87	74	59	5	19	3	13	2	10	24	46	15	33	13	13
172432	sgRNA229	sgRNA407	33	29	29	75	72	51	4	6	3	10	9	12	16	38	18	28	36	54
172433	sgRNA229	sgRNA408	6	14	6	51	39	33	5	10	18	17	8	13	9	19	14	25	17	25
172434	sgRNA229	sgRNA409	38	32	35	0	0	0	19	20	9	10	35	37	1	2	0	0	0	1
172435	sgRNA229	sgRNA410	32	36	31	18	19	8	26	36	23	36	16	28	10	16	10	23	10	12
172436	sgRNA229	sgRNA411	45	55	49	144	156	124	14	17	12	14	13	13	24	25	21	33	17	28
172437	sgRNA229	sgRNA412	33	43	31	86	108	62	6	18	9	21	16	30	27	47	28	32	26	28
172438	sgRNA229	sgRNA413	33	25	37	83	92	58	3	12	12	22	9	21	20	44	11	32	15	24
172439	sgRNA229	sgRNA414	32	26	39	0	0	0	8	11	1	5	9	13	0	0	0	0	0	1
172440	sgRNA229	sgRNA415	56	43	45	151	124	116	15	15	11	12	19	23	55	87	55	90	24	37
172441	sgRNA229	sgRNA416	15	12	13	4	1	1	4	10	9	12	5	7	0	2	2	2	1	0
172442	sgRNA229	sgRNA417	29	38	28	142	99	79	5	15	11	28	6	18	18	33	21	31	11	18
172443	sgRNA229	sgRNA418	18	26	25	55	63	45	8	13	2	11	8	11	16	22	21	42	13	39
172444	sgRNA229	sgRNA419	26	27	26	105	62	59	4	10	10	6	8	7	21	23	11	25	18	29
172445	sgRNA229	sgRNA420	23	27	24	92	102	61	24	29	23	20	17	36	53	50	31	41	35	51
172446	sgRNA229	sgRNA421	25	40	34	89	105	77	7	2	4	6	4	12	20	24	16	38	27	29
172447	sgRNA229	sgRNA422	32	33	43	0	5	1	5	6	13	19	6	8	1	2	2	0	0	1
172448	sgRNA229	sgRNA423	28	29	30	3	1	3	11	22	7	19	18	21	2	1	2	5	3	3
172449	sgRNA229	sgRNA424	31	53	65	16	14	12	14	22	5	6	10	14	4	10	6	14	2	12
172450	sgRNA229	sgRNA425	29	46	23	130	115	87	1	12	9	16	9	19	15	22	20	25	19	25
172451	sgRNA229	sgRNA426	17	21	17	38	59	50	11	9	1	6	1	7	15	31	15	13	15	17
172452	sgRNA229	sgRNA427	41	44	22	118	101	118	14	21	22	35	11	15	43	78	50	72	32	52
172453	sgRNA229	sgRNA428	21	34	35	57	49	55	10	14	19	23	13	22	29	38	32	34	11	22
172454	sgRNA229	sgRNA429	18	18	23	57	62	46	27	36	14	13	13	26	41	68	33	42	22	32
172455	sgRNA229	sgRNA430	7	7	17	24	44	35	2	8	6	14	3	7	6	20	11	12	3	11
172456	sgRNA229	sgRNA431	23	30	28	0	0	0	12	27	5	26	17	15	0	0	1	0	0	0
172457	sgRNA229	sgRNA432	28	30	39	1	0	0	4	13	8	16	12	15	0	1	0	0	0	0
172458	sgRNA229	sgRNA433	22	32	27	81	60	51	10	12	14	25	11	20	33	43	19	22	21	40
172459	sgRNA229	sgRNA434	24	34	29	27	30	25	14	8	10	16	9	15	8	15	8	21	16	12
172460	sgRNA229	sgRNA435	58	69	72	206	221	149	26	38	18	31	20	36	40	61	84	94	28	53
172461	sgRNA229	sgRNA436	43	45	34	137	139	107	11	25	15	23	7	15	37	39	26	30	29	38
172462	sgRNA229	sgRNA437	59	39	47	136	172	167	19	25	10	22	15	26	48	87	39	59	34	50
172463	sgRNA229	sgRNA438	45	43	29	87	86	82	7	16	9	15	46	55	18	22	15	24	26	22
172464	sgRNA229	sgRNA439	39	47	32	117	99	99	14	30	29	33	13	21	25	29	39	45	21	35
172465	sgRNA229	sgRNA440	44	49	33	37	34	27	7	8	9	13	25	32	7	26	15	15	12	13
172466	sgRNA229	sgRNA441	42	24	37	109	94	56	6	19	14	22	13	24	40	65	32	60	22	33
172467	sgRNA229	sgRNA442	28	23	30	110	97	73	7	10	15	12	14	26	26	29	22	39	11	19
172468	sgRNA229	sgRNA443	42	55	41	2	3	1	14	30	5	22	6	9	0	0	0	0	0	0
172469	sgRNA229	sgRNA444	55	47	49	108	158	94	18	28	12	26	13	27	19	29	19	26	41	39
172470	sgRNA229	sgRNA445	13	17	15	19	14	20	10	23	3	10	9	17	13	20	11	18	5	9
172471	sgRNA229	sgRNA446	24	47	41	68	69	46	7	17	7	19	9	21	12	25	9	16	7	18
172472	sgRNA229	sgRNA447	20	16	20	1	4	1	8	14	12	25	14	22	3	4	2	1	2	1
172473	sgRNA229	sgRNA448	68	55	62	146	164	122	20	31	18	16	25	29	54	72	41	73	31	33
172474	sgRNA229	sgRNA449	37	58	37	178	161	105	9	27	14	24	11	10	21	41	15	34	15	19
172475	sgRNA229	sgRNA450	44	37	65	0	0	0	28	36	15	8	30	31	0	0	0	1	0	0
172476	sgRNA229	sgRNA451	12	26	19	54	50	50	11	15	5	12	15	16	22	33	27	42	27	47
172477	sgRNA229	sgRNA452	36	21	35	80	72	76	10	4	17	26	21	19	18	26	7	21	10	16
172478	sgRNA229	sgRNA453	31	28	34	68	64	59	12	21	11	12	11	16	22	41	24	51	8	24
172479	sgRNA229	sgRNA454	11	29	30	83	85	68	5	10	10	13	8	7	55	56	32	40	16	7
172480	sgRNA229	sgRNA455	21	23	28	4	1	1	4	11	3	11	4	8	0	2	4	7	0	0
172481	sgRNA229	sgRNA456	15	29	26	65	58	65	9	8	12	13	10	11	17	23	11	24	19	27
172482	sgRNA229	sgRNA457	53	80	64	165	182	113	12	33	16	22	13	23	37	57	35	56	19	24
172483	sgRNA229	sgRNA458	22	30	34	97	94	91	6	7	13	16	14	17	25	46	21	15	18	31
172484	sgRNA229	sgRNA459	19	30	17	54	79	40	9	20	7	12	8	13	25	47	18	36	19	26
172485	sgRNA229	sgRNA460	68	116	104	1	1	0	39	49	18	16	20	33	2	1	0	0	0	0
172486	sgRNA229	sgRNA461	21	29	33	0	0	0	13	11	8	24	9	6	0	0	0	0	0	0
172487	sgRNA229	sgRNA462	38	36	30	93	95	98	17	19	5	9	4	11	10	30	18	45	20	18
172488	sgRNA229	sgRNA463	35	42	42	105	90	78	5	13	16	13	6	12	15	33	19	32	17	18
172489	sgRNA229	sgRNA464	48	64	50	143	181	129	17	31	13	17	23	15	25	29	45	59	19	33
172490	sgRNA229	sgRNA465	19	24	17	52	61	47	4	5	4	9	6	17	32	39	13	37	4	11
172491	sgRNA229	sgRNA466	42	40	48	78	104	87	14	17	20	35	25	36	39	39	29	30	25	32
172492	sgRNA229	sgRNA467	20	34	23	39	34	24	8	8	15	16	12	20	8	11	15	18	8	19
172493	sgRNA229	sgRNA468	38	34	35	104	90	81	3	13	18	18	11	13	33	44	24	42	37	53
172494	sgRNA229	sgRNA469	19	29	23	73	57	61	2	9	5	8	10	17	21	35	13	37	8	15
172495	sgRNA229	sgRNA470	30	31	31	9	8	3	13	21	14	15	14	23	2	5	3	6	3	5
172496	sgRNA229	sgRNA471	25	40	22	100	99	109	12	18	18	28	26	34	38	69	35	36	47	41
172497	sgRNA229	sgRNA472	31	44	38	103	129	112	7	11	11	5	14	26	26	37	15	23	30	40
172498	sgRNA229	sgRNA473	19	28	26	84	73	62	7	16	7	20	13	16	28	38	19	39	14	23
172499	sgRNA229	sgRNA474	53	69	67	169	189	164	14	21	27	47	29	32	57	73	38	70	23	34
172500	sgRNA229	sgRNA475	12	13	7	0	0	0	5	8	6	14	12	10	2	7	1	2	4	8
172501	sgRNA229	sgRNA476	31	31	46	86	107	89	5	14	8	18	14	16	18	38	25	29	18	35
172502	sgRNA229	sgRNA477	41	49	44	140	119	151	10	24	10	17	11	13	30	35	31	45	15	29
172503	sgRNA229	sgRNA478	30	73	55	84	71	59	9	18	14	21	10	34	20	19	17	17	20	24
172504	sgRNA229	sgRNA479	26	45	36	97	61	62	13	12	12	23	13	34	27	32	21	32	30	50
172505	sgRNA229	sgRNA480	41	38	45	12	11	11	8	18	11	25	9	13	1	1	0	2	0	4
172506	sgRNA229	sgRNA481	37	58	43	101	121	72	8	13	9	11	20	23	24	38	12	23	26	31
172507	sgRNA229	sgRNA482	22	32	28	86	127	93	8	12	10	16	9	11	23	23	14	18	8	25
172508	sgRNA229	sgRNA483	23	22	22	76	84	79	1	6	5	9	7	7	13	28	13	21	7	14
172509	sgRNA229	sgRNA484	29	35	26	73	89	78	5	19	8	21	18	17	33	49	18	31	23	27
172510	sgRNA229	sgRNA485	52	69	75	245	386	268	18	24	13	22	8	30	36	49	47	56	48	89
172511	sgRNA229	sgRNA486	54	50	51	181	124	100	13	29	11	15	8	19	33	48	16	27	17	31
172512	sgRNA229	sgRNA487	26	23	31	0	0	1	17	26	10	16	13	19	1	0	1	2	0	0
172513	sgRNA229	sgRNA488	33	36	45	115	105	94	7	14	7	9	10	12	15	42	17	34	21	45
172514	sgRNA229	sgRNA489	64	90	60	215	234	163	16	38	13	26	17	25	36	60	33	43	24	42
172515	sgRNA229	sgRNA490	14	16	25	66	77	53	21	25	13	24	13	16	54	89	37	43	41	82
172516	sgRNA229	sgRNA491	26	30	31	20	11	8	25	22	16	28	12	9	10	13	7	9	13	14
172517	sgRNA229	sgRNA492	31	19	29	0	0	0	12	15	17	16	8	25	0	0	0	0	0	0
172518	sgRNA229	sgRNA493	58	62	43	19	14	16	15	30	18	22	16	26	5	27	7	18	4	9
172519	sgRNA229	sgRNA494	52	51	56	48	42	45	13	26	1	19	26	32	18	33	30	37	17	35
172520	sgRNA229	sgRNA495	36	43	32	150	103	102	8	22	13	12	17	28	50	42	21	25	20	39
172521	sgRNA229	sgRNA496	15	26	22	70	65	47	5	12	10	19	5	24	17	38	23	44	25	52
172522	sgRNA229	sgRNA497	42	50	36	89	86	70	8	17	7	5	7	10	12	19	15	22	30	50
172523	sgRNA229	sgRNA498	14	24	15	52	70	42	14	16	6	12	8	20	17	28	9	18	15	19
172524	sgRNA229	sgRNA499	18	37	16	0	0	0	1	7	1	7	6	3	0	0	0	0	0	0
172525	sgRNA229	sgRNA500	22	40	32	45	48	40	24	26	15	26	11	13	19	24	12	31	17	28
172526	sgRNA229	sgRNA501	14	19	21	0	0	0	20	32	14	30	20	25	0	0	0	0	0	0
172527	sgRNA229	sgRNA502	61	82	71	246	198	167	23	29	22	41	20	32	39	51	45	61	46	68
172528	sgRNA229	sgRNA503	10	15	8	53	40	42	8	14	6	8	4	10	22	36	30	46	16	26
172529	sgRNA229	sgRNA504	55	65	49	149	212	150	22	27	24	28	11	32	67	115	44	53	44	46
172530	sgRNA229	sgRNA505	12	17	7	9	1	4	10	7	7	7	8	22	0	0	4	1	0	1
172531	sgRNA229	sgRNA506	25	22	24	0	0	0	5	8	4	14	3	7	0	0	0	0	0	0
172532	sgRNA229	sgRNA507	31	59	29	143	144	113	17	26	19	23	21	20	45	68	40	60	23	36
172533	sgRNA229	sgRNA508	18	21	29	0	0	0	8	7	8	21	3	7	0	1	0	0	0	0
172534	sgRNA229	sgRNA509	41	26	27	107	115	70	6	21	19	12	15	24	27	32	19	28	14	26
172535	sgRNA229	sgRNA510	27	33	34	65	98	52	4	8	11	20	8	9	10	15	9	14	13	23
172536	sgRNA229	sgRNA511	29	47	41	0	0	0	19	16	11	15	21	24	0	0	0	1	0	0
172537	sgRNA229	sgRNA512	37	48	53	1	2	2	12	12	15	29	17	30	2	5	6	7	5	8
172538	sgRNA229	sgRNA513	23	45	25	0	0	0	8	20	8	16	22	17	1	0	1	0	0	1
172539	sgRNA229	sgRNA514	83	87	88	1	0	0	10	12	11	16	24	33	1	0	0	1	1	0
172540	sgRNA229	sgRNA515	20	20	20	78	75	61	6	22	25	38	20	33	20	45	53	70	38	49
172541	sgRNA229	sgRNA516	71	78	55	202	223	143	41	63	28	51	27	36	69	80	54	72	52	79
172542	sgRNA229	sgRNA517	45	35	31	96	115	76	14	20	14	27	8	26	32	38	28	59	39	49
172543	sgRNA229	sgRNA518	37	35	38	157	130	90	14	36	24	31	15	27	55	70	22	35	27	38
172544	sgRNA229	sgRNA519	27	26	35	77	61	71	13	30	7	17	5	9	26	51	63	82	23	45
172545	sgRNA229	sgRNA520	11	12	5	47	68	51	2	6	2	10	4	10	11	23	15	13	14	12
172546	sgRNA229	sgRNA521	27	33	38	3	3	5	11	29	16	28	18	35	8	19	2	15	4	7
172547	sgRNA229	sgRNA522	36	45	29	0	0	0	10	15	17	23	9	16	0	0	0	0	0	0
172548	sgRNA229	sgRNA523	37	31	48	101	103	87	21	17	15	20	18	14	28	38	38	43	31	39
172549	sgRNA229	sgRNA524	62	86	63	0	0	0	26	54	18	58	26	33	0	0	0	0	0	0
172550	sgRNA229	sgRNA525	36	49	33	106	138	87	7	16	17	18	23	43	23	21	32	36	11	19
172551	sgRNA229	sgRNA526	33	39	44	1	0	0	12	27	11	23	11	18	0	3	2	1	0	0
172552	sgRNA229	sgRNA527	17	27	23	0	0	0	12	18	4	9	20	25	0	0	0	0	0	0
172553	sgRNA229	sgRNA528	30	25	41	83	84	76	3	14	8	12	7	14	13	43	19	38	20	31
172554	sgRNA229	sgRNA529	22	30	32	71	72	82	10	12	14	18	9	16	31	51	19	32	23	29
172555	sgRNA229	sgRNA530	28	41	30	109	104	82	13	16	20	29	14	16	42	50	33	41	19	21
172556	sgRNA229	sgRNA531	22	17	12	50	50	27	4	11	2	5	6	10	19	23	18	27	11	19
172557	sgRNA229	sgRNA532	23	20	23	50	71	50	11	14	15	36	21	26	16	28	22	36	12	22
172558	sgRNA229	sgRNA533	17	29	17	92	62	63	7	21	19	36	17	32	56	108	41	70	40	86
172559	sgRNA229	sgRNA534	36	41	33	103	107	58	21	19	20	19	23	32	29	27	25	47	32	57
172560	sgRNA229	sgRNA535	32	42	43	0	0	1	10	17	16	12	12	13	1	1	2	0	0	0
172561	sgRNA229	sgRNA536	27	52	54	132	113	115	18	26	10	16	14	27	29	30	34	59	21	38
172562	sgRNA229	sgRNA537	26	36	54	108	142	80	8	12	6	16	14	16	23	35	20	23	13	19
172563	sgRNA229	sgRNA538	37	46	36	1	1	2	8	14	8	8	18	31	0	0	0	0	2	0
172564	sgRNA229	sgRNA539	15	39	37	66	76	77	6	7	2	4	12	13	11	13	14	8	6	10
172565	sgRNA229	sgRNA540	113	113	114	116	140	130	66	94	21	25	21	38	31	42	37	44	39	59
172566	sgRNA229	sgRNA541	53	39	52	12	13	3	29	44	5	15	23	20	13	13	16	13	5	10
172567	sgRNA229	sgRNA542	37	30	28	40	58	37	11	6	6	14	13	10	8	8	15	19	13	16
172568	sgRNA229	sgRNA543	30	60	39	7	5	3	6	14	26	27	26	29	3	9	7	8	9	4
172569	sgRNA229	sgRNA544	28	35	42	126	115	68	7	24	14	19	7	16	41	73	39	67	57	88
172570	sgRNA229	sgRNA545	39	63	56	1	1	0	7	20	20	22	23	30	0	0	2	0	1	1
172571	sgRNA229	sgRNA546	38	30	33	134	122	120	3	22	9	18	15	19	14	27	29	44	14	19
172572	sgRNA229	sgRNA547	22	33	35	82	58	50	5	12	11	16	25	24	27	41	48	63	4	20
172573	sgRNA229	sgRNA548	14	23	22	66	65	59	3	5	3	8	5	4	8	18	17	28	11	17
172574	sgRNA229	sgRNA549	44	92	74	0	0	0	15	37	12	12	32	33	1	0	0	0	0	0
172575	sgRNA229	sgRNA550	9	16	11	39	37	25	8	14	6	6	1	4	14	16	11	25	12	23
172576	sgRNA229	sgRNA551	23	20	24	90	92	113	14	20	19	24	14	20	15	27	31	50	20	42
172577	sgRNA229	sgRNA552	31	35	31	104	101	88	16	16	10	26	8	12	23	44	18	26	23	30
172578	sgRNA229	sgRNA553	45	47	46	96	111	76	7	9	11	8	15	12	18	15	20	28	9	21
172579	sgRNA229	sgRNA554	22	18	36	104	88	92	10	9	11	10	11	11	13	10	18	26	7	33
172580	sgRNA229	sgRNA555	19	24	13	44	58	37	8	10	2	13	0	4	13	20	9	25	3	13
172581	sgRNA229	sgRNA556	27	38	36	98	106	103	5	20	10	21	11	19	34	45	24	44	34	51
172582	sgRNA229	sgRNA557	27	26	30	48	73	53	5	18	10	17	11	15	29	56	31	47	20	30
172583	sgRNA229	sgRNA558	34	36	51	83	118	96	4	16	16	18	12	18	25	31	14	27	13	42
172584	sgRNA229	sgRNA559	13	14	17	36	35	52	2	1	9	13	9	18	18	38	21	24	20	20
172585	sgRNA229	sgRNA560	77	69	73	73	57	43	19	21	20	24	22	28	11	11	26	30	6	11
172586	sgRNA229	sgRNA561	25	32	49	98	122	94	17	14	5	9	24	22	14	30	13	23	12	36
172587	sgRNA229	sgRNA562	31	27	30	90	89	67	9	10	10	23	12	14	16	21	24	26	20	40
172588	sgRNA229	sgRNA563	32	36	41	113	129	85	5	11	17	32	8	16	34	50	33	47	7	21
172589	sgRNA229	sgRNA564	23	31	26	0	0	0	4	8	5	13	6	6	0	1	0	0	0	1
172590	sgRNA229	sgRNA565	25	15	15	0	0	0	1	3	6	12	6	8	0	0	0	0	0	0
172591	sgRNA229	sgRNA566	36	37	40	84	72	80	7	15	10	17	10	23	24	40	12	26	19	29
172592	sgRNA229	sgRNA567	30	45	29	0	0	0	14	18	9	14	11	19	0	0	0	0	0	0
172593	sgRNA229	sgRNA568	24	30	25	7	15	5	10	20	12	13	9	12	7	5	1	4	0	1
172594	sgRNA229	sgRNA569	55	64	57	181	234	136	10	7	6	5	16	15	26	48	32	33	13	39
172595	sgRNA229	sgRNA570	15	18	13	50	65	23	4	11	1	12	6	12	11	20	10	24	13	17
172596	sgRNA229	sgRNA571	24	20	25	63	91	60	9	25	7	9	6	13	13	18	23	21	4	11
172597	sgRNA229	sgRNA572	34	27	35	105	124	89	14	21	10	18	17	19	33	49	30	30	25	48
172598	sgRNA229	sgRNA573	25	38	32	0	0	0	26	40	10	14	11	21	0	0	0	0	1	0
172599	sgRNA229	sgRNA574	4	15	15	62	75	55	17	21	13	16	12	24	38	59	49	53	28	35
172600	sgRNA229	sgRNA575	24	26	31	87	72	72	26	24	13	14	6	16	25	50	46	64	12	22
172601	sgRNA229	sgRNA576	18	18	17	0	0	0	19	21	7	16	18	24	0	0	0	0	0	0
172602	sgRNA229	sgRNA577	31	36	49	104	123	87	16	23	4	8	14	32	14	30	15	19	28	45
172603	sgRNA229	sgRNA578	29	33	38	109	77	58	2	7	6	10	4	3	15	26	12	23	21	26
172604	sgRNA229	sgRNA579	34	36	44	100	111	94	8	20	7	16	12	22	29	47	24	46	17	25
172605	sgRNA229	sgRNA580	23	24	25	39	27	31	5	6	11	18	8	11	15	15	15	25	25	21
172606	sgRNA229	sgRNA581	5	9	6	9	7	11	1	2	5	7	3	2	11	17	9	3	3	7
172607	sgRNA229	sgRNA582	23	35	27	2	4	0	6	15	16	17	8	9	2	2	2	3	5	0
172608	sgRNA229	sgRNA583	38	34	61	0	0	0	12	26	8	14	10	11	0	1	0	0	0	0
172609	sgRNA229	sgRNA584	33	30	21	126	119	64	7	18	12	16	14	21	48	68	26	35	20	45
172610	sgRNA229	sgRNA585	33	42	53	134	117	109	16	26	6	9	9	12	38	70	19	39	19	41
172611	sgRNA229	sgRNA586	24	30	19	53	50	52	11	17	4	7	14	11	15	40	15	30	12	11
172612	sgRNA229	sgRNA587	22	25	26	0	0	1	4	20	5	9	12	18	1	0	0	0	0	1
172613	sgRNA229	sgRNA588	34	34	38	16	8	18	15	21	15	16	23	24	3	5	11	6	11	11
172614	sgRNA229	sgRNA589	28	28	39	106	80	52	3	5	10	6	20	11	27	39	8	29	7	16
172615	sgRNA229	sgRNA590	18	12	22	0	0	0	16	21	4	8	13	29	0	0	0	0	1	0
172616	sgRNA229	sgRNA591	49	70	58	140	152	165	10	18	10	9	17	24	31	38	34	45	43	57
172617	sgRNA229	sgRNA592	11	18	17	24	26	17	7	8	4	12	4	8	11	13	7	24	4	11
172618	sgRNA229	sgRNA593	19	16	25	78	67	57	5	16	3	11	14	9	11	17	10	26	11	25
172619	sgRNA229	sgRNA594	14	16	16	38	40	36	2	7	2	13	13	19	8	20	12	13	12	26
172620	sgRNA229	sgRNA595	52	39	41	138	151	144	7	25	7	13	10	10	47	47	33	41	20	30
172621	sgRNA229	sgRNA596	25	17	20	64	55	39	4	10	10	12	10	5	21	27	12	17	20	27
172622	sgRNA229	sgRNA597	29	33	30	111	105	91	14	20	5	7	10	22	21	23	11	16	7	14
172623	sgRNA229	sgRNA598	30	31	37	95	111	84	3	7	5	4	6	3	26	45	10	18	14	25
172624	sgRNA229	sgRNA599	31	23	42	89	86	95	8	7	7	17	4	13	16	24	28	47	22	36
172625	sgRNA229	sgRNA600	32	39	35	132	127	113	4	6	9	18	8	12	38	38	12	23	14	25
172626	sgRNA229	sgRNA601	33	39	40	127	109	84	17	44	18	20	14	20	36	54	34	36	30	56
172627	sgRNA229	sgRNA602	31	27	31	69	92	61	7	14	10	22	12	26	22	33	21	39	19	18
172628	sgRNA229	sgRNA603	30	43	33	97	94	84	14	21	14	10	9	20	22	37	27	29	23	32
172629	sgRNA229	sgRNA604	16	17	26	54	61	44	12	13	3	10	7	15	9	31	24	39	0	9
172630	sgRNA229	sgRNA605	50	48	51	168	209	152	21	31	30	39	25	44	39	59	17	33	41	68
172631	sgRNA229	sgRNA606	39	37	44	33	30	27	5	9	9	10	24	26	5	12	6	6	2	5
172632	sgRNA229	sgRNA607	55	50	60	153	130	152	16	17	10	18	7	18	24	48	42	46	21	43
172633	sgRNA229	sgRNA608	12	16	21	45	43	27	8	6	7	9	4	4	11	16	17	31	3	8
172634	sgRNA229	sgRNA609	8	28	31	53	64	47	18	12	4	15	9	15	16	35	18	29	7	22
172635	sgRNA229	sgRNA610	37	52	38	135	78	89	12	13	9	11	14	22	38	49	19	30	18	34
172636	sgRNA229	sgRNA611	31	41	27	0	1	2	8	14	5	17	21	24	2	2	1	2	7	2
172637	sgRNA229	sgRNA612	37	48	32	151	126	59	5	18	11	16	11	14	46	36	20	26	17	29
172638	sgRNA229	sgRNA613	66	50	53	106	137	131	20	26	7	18	31	38	28	79	38	49	23	39
172639	sgRNA229	sgRNA614	33	34	36	124	90	79	18	42	17	27	26	38	44	50	29	44	22	42
172640	sgRNA229	sgRNA615	24	32	22	96	83	75	11	13	8	11	10	17	22	21	32	42	10	20
172641	sgRNA229	sgRNA616	22	45	45	138	124	133	7	10	5	25	11	15	20	21	21	48	13	27
172642	sgRNA229	sgRNA617	63	64	36	142	155	97	8	13	33	25	17	11	23	36	42	59	37	53
172643	sgRNA229	sgRNA618	54	69	70	243	202	174	24	33	21	20	21	55	40	58	49	57	44	61
172644	sgRNA229	sgRNA619	28	32	31	100	97	73	16	17	14	21	12	29	24	50	41	58	15	40
172645	sgRNA229	sgRNA620	62	40	40	132	104	122	14	26	10	12	10	12	28	50	19	32	49	49
172646	sgRNA229	sgRNA621	48	31	39	155	111	82	10	19	13	13	29	30	22	29	25	36	17	34
172647	sgRNA229	sgRNA622	43	43	56	179	171	167	16	27	6	8	20	28	33	48	21	34	25	43
172648	sgRNA229	sgRNA623	13	25	7	1	0	1	6	15	4	7	3	6	3	2	3	2	0	1
172649	sgRNA229	sgRNA624	14	22	17	15	21	14	12	15	10	22	22	23	13	20	21	27	16	21
172650	sgRNA229	sgRNA625	48	35	33	105	112	83	20	25	11	13	17	22	25	26	21	30	22	30
172651	sgRNA229	sgRNA626	35	54	42	138	143	128	20	21	23	23	34	40	46	69	40	66	38	51
172652	sgRNA229	sgRNA627	31	34	43	4	7	3	15	35	11	25	16	20	2	5	3	8	1	3
172653	sgRNA229	sgRNA628	37	29	29	109	93	87	6	5	5	7	9	18	20	33	21	32	17	17
172654	sgRNA229	sgRNA629	39	51	53	64	48	39	19	29	13	16	14	28	19	40	22	45	36	51
172655	sgRNA229	sgRNA630	14	32	29	98	98	88	7	14	15	28	16	27	33	30	28	44	24	30
172656	sgRNA229	sgRNA631	42	51	52	136	142	126	3	10	8	14	10	23	17	36	16	28	14	31
172657	sgRNA229	sgRNA632	23	29	29	91	81	67	8	16	11	14	8	16	17	24	28	42	4	5
172658	sgRNA229	sgRNA633	31	44	36	23	15	12	12	21	8	11	19	23	5	8	5	15	8	14
172659	sgRNA229	sgRNA634	31	32	31	102	90	109	6	16	10	20	20	28	20	35	37	48	27	40
172660	sgRNA229	sgRNA635	16	33	21	50	92	66	13	22	8	25	11	31	38	52	20	25	13	31
172661	sgRNA229	sgRNA636	48	58	63	167	212	139	19	31	9	21	17	23	28	33	38	55	16	13
172662	sgRNA229	sgRNA637	67	69	78	179	188	165	18	33	37	48	13	26	50	84	42	60	41	69
172663	sgRNA229	sgRNA638	26	49	39	67	73	38	16	23	10	18	11	30	31	71	18	34	22	65
172664	sgRNA229	sgRNA639	26	34	31	85	94	60	7	19	16	15	16	21	31	41	32	28	24	40
172665	sgRNA229	sgRNA640	11	21	19	37	40	23	14	21	4	21	9	12	16	34	22	22	13	27
172666	sgRNA229	sgRNA641	34	35	39	105	98	113	9	15	8	12	16	16	20	19	19	19	26	34
172667	sgRNA229	sgRNA642	23	29	20	51	46	50	16	26	16	15	12	9	19	14	21	30	16	17
172668	sgRNA229	sgRNA643	12	12	12	35	24	19	7	16	9	6	11	11	23	34	28	33	21	31
172669	sgRNA229	sgRNA644	10	9	15	5	1	3	6	10	26	19	17	33	4	4	2	4	1	4
172670	sgRNA229	sgRNA645	47	54	48	131	150	136	14	37	9	18	7	18	28	40	34	33	13	21
172671	sgRNA229	sgRNA646	21	31	26	68	76	59	5	12	10	17	13	16	21	41	12	17	32	43
172672	sgRNA229	sgRNA647	15	15	24	49	51	43	5	12	5	6	2	12	36	44	28	35	8	7
172673	sgRNA229	sgRNA648	12	14	11	55	56	33	18	39	2	7	11	13	20	26	19	18	29	49
172674	sgRNA229	sgRNA649	45	50	40	0	0	0	14	19	30	38	25	41	0	0	0	0	0	0
172675	sgRNA229	sgRNA650	13	16	15	0	0	0	10	19	7	16	11	10	0	0	0	1	0	0
172676	sgRNA229	sgRNA651	30	33	34	105	122	98	11	25	10	7	12	19	19	36	27	29	22	32
172677	sgRNA229	sgRNA652	28	28	25	73	63	35	11	12	13	11	22	32	17	24	11	29	23	17
172678	sgRNA229	sgRNA653	28	45	23	39	31	36	14	23	10	13	14	16	21	25	27	21	15	22
172679	sgRNA229	sgRNA654	40	25	34	108	111	63	7	12	3	14	14	19	27	21	13	28	10	17
172680	sgRNA229	sgRNA655	14	14	14	40	41	42	7	20	4	8	3	7	13	14	6	9	4	10
172681	sgRNA229	sgRNA656	59	52	35	147	96	107	12	18	8	10	15	26	16	22	16	37	23	26
172682	sgRNA229	sgRNA657	22	32	28	71	55	35	22	26	7	15	10	16	30	41	18	33	27	35
172683	sgRNA229	sgRNA658	26	31	14	2	6	5	9	16	20	21	11	25	14	8	7	17	6	6
172684	sgRNA229	sgRNA659	35	49	33	128	103	93	6	9	14	18	13	14	24	44	25	22	22	26
172685	sgRNA229	sgRNA660	65	68	52	124	115	94	18	11	15	22	10	19	25	51	20	47	18	26
172686	sgRNA229	sgRNA661	7	22	7	36	35	24	2	7	3	4	5	10	8	10	14	13	4	6
172687	sgRNA229	sgRNA662	25	27	21	3	1	1	7	12	10	14	8	31	3	0	4	4	0	5
172688	sgRNA229	sgRNA663	35	43	37	117	149	95	15	12	4	11	7	12	15	26	8	29	10	16
172689	sgRNA229	sgRNA664	12	14	27	5	3	6	12	13	13	22	11	19	10	11	6	8	8	10
172690	sgRNA229	sgRNA665	8	14	14	0	0	0	4	8	5	11	3	12	0	1	0	0	0	0
172691	sgRNA229	sgRNA666	15	41	12	0	0	0	21	20	14	7	11	12	0	0	0	0	0	0
172692	sgRNA229	sgRNA667	33	31	27	99	93	94	8	4	7	7	9	9	17	24	16	27	10	12
172693	sgRNA229	sgRNA668	46	37	39	131	138	96	10	15	19	29	15	23	38	69	40	47	33	46
172694	sgRNA229	sgRNA669	76	76	88	237	244	183	12	29	18	41	26	41	68	126	56	75	36	60
172695	sgRNA229	sgRNA670	44	53	31	96	135	83	4	5	5	10	4	15	16	21	11	21	11	22
172696	sgRNA229	sgRNA671	22	36	24	17	23	21	3	6	10	12	9	15	15	7	1	5	6	11
172697	sgRNA229	sgRNA672	13	35	29	97	91	93	9	18	14	22	10	15	15	25	11	39	19	18
172698	sgRNA229	sgRNA673	30	38	49	0	0	0	15	19	9	14	12	25	1	0	0	0	0	0
172699	sgRNA229	sgRNA674	56	49	52	148	144	155	16	24	13	19	19	31	52	75	51	64	27	47
172700	sgRNA229	sgRNA675	20	30	26	70	83	99	8	10	8	11	7	10	17	17	17	17	10	20
172701	sgRNA229	sgRNA676	21	20	24	2	0	0	4	19	13	27	16	27	1	1	0	4	2	0
172702	sgRNA229	sgRNA677	8	14	13	46	51	37	5	11	11	23	11	7	27	26	19	43	10	16
172703	sgRNA229	sgRNA678	41	29	28	135	145	113	3	12	7	11	7	17	34	50	18	31	19	12
172704	sgRNA229	sgRNA679	15	11	6	35	54	43	5	3	8	7	7	11	6	15	4	5	1	10
172705	sgRNA229	sgRNA680	36	46	35	155	135	79	11	29	30	25	17	31	35	44	38	55	22	21
172706	sgRNA229	sgRNA681	14	23	12	56	48	48	1	8	1	1	2	6	9	13	10	21	6	7
172707	sgRNA229	sgRNA682	49	50	51	166	168	123	6	18	13	17	5	20	18	18	28	37	25	30
172708	sgRNA229	sgRNA683	36	56	39	4	13	15	14	28	7	24	10	13	2	5	11	11	0	10
172709	sgRNA229	sgRNA684	34	54	56	172	170	114	14	19	11	21	8	23	45	61	19	26	23	39
172710	sgRNA229	sgRNA685	48	59	43	0	0	0	6	11	3	7	14	16	1	0	0	0	0	0
172711	sgRNA229	sgRNA686	25	21	25	42	48	41	15	14	14	13	15	21	19	23	18	31	4	10
172712	sgRNA229	sgRNA687	86	90	70	239	203	208	17	25	25	20	15	28	46	63	37	76	29	39
172713	sgRNA229	sgRNA688	34	44	36	117	97	95	11	25	9	15	16	28	41	45	23	47	26	40
172714	sgRNA229	sgRNA689	45	36	55	140	104	84	15	43	40	30	30	18	23	31	45	61	31	47
172715	sgRNA229	sgRNA690	41	25	42	110	114	97	15	19	18	24	19	18	41	62	30	42	32	35
172716	sgRNA229	sgRNA691	36	41	57	159	176	126	14	26	10	11	12	10	38	60	43	54	30	58
172717	sgRNA229	sgRNA692	49	38	53	143	139	125	6	16	7	21	11	16	41	58	22	38	18	33
172718	sgRNA229	sgRNA693	40	41	53	137	139	148	13	30	18	22	13	17	38	57	30	40	33	34
172719	sgRNA229	sgRNA694	31	31	48	130	134	95	9	31	11	9	22	13	27	48	19	36	21	32
172720	sgRNA229	sgRNA695	14	27	18	55	67	69	16	26	3	6	15	18	23	53	11	27	24	39
172721	sgRNA229	sgRNA696	42	51	40	156	123	139	8	13	24	44	24	21	61	79	41	37	36	68
172722	sgRNA229	sgRNA697	23	21	22	26	45	37	17	16	16	20	8	16	12	18	9	19	19	24
172723	sgRNA229	sgRNA698	64	66	79	204	222	191	10	27	26	35	15	37	54	60	47	70	43	72
172724	sgRNA229	sgRNA699	10	13	23	1	0	2	22	31	7	21	12	10	2	5	4	3	2	4
172725	sgRNA229	sgRNA700	35	53	42	0	0	0	11	14	11	13	10	15	0	1	2	0	0	0
172726	sgRNA229	sgRNA701	30	34	34	0	0	0	7	22	11	13	23	24	0	0	0	0	1	0
172727	sgRNA229	sgRNA702	45	53	44	0	0	0	24	29	13	18	8	18	0	1	0	0	0	0
172728	sgRNA229	sgRNA703	18	26	20	46	52	39	8	19	8	11	6	12	25	41	16	23	11	29
172729	sgRNA229	sgRNA704	39	49	25	100	93	84	10	34	4	14	14	25	43	62	20	39	25	41
172730	sgRNA229	sgRNA705	15	16	15	0	1	0	19	21	8	24	14	17	0	0	0	0	0	0
172731	sgRNA229	sgRNA706	37	36	43	67	90	85	13	11	11	22	12	12	27	34	23	40	26	72
172732	sgRNA229	sgRNA707	42	39	45	86	117	97	8	30	6	9	10	22	15	23	25	25	20	32
172733	sgRNA229	sgRNA708	36	31	28	8	3	5	13	16	10	18	32	46	14	9	8	11	7	8
172734	sgRNA229	sgRNA709	42	37	44	94	128	65	11	36	14	20	15	20	41	49	17	57	24	54
172735	sgRNA229	sgRNA710	38	39	39	84	139	61	3	8	6	9	5	27	19	40	28	38	18	25
172736	sgRNA229	sgRNA711	47	59	57	217	220	197	19	23	8	18	27	40	38	52	39	60	45	52
172737	sgRNA229	sgRNA712	29	48	28	88	93	75	13	16	7	10	11	7	13	33	20	16	10	13
172738	sgRNA229	sgRNA713	61	57	51	162	164	122	26	34	18	13	13	27	43	72	47	70	27	48
172739	sgRNA229	sgRNA714	30	50	54	150	135	80	15	30	34	46	20	29	33	48	62	70	55	95
172740	sgRNA229	sgRNA715	40	56	49	149	150	134	17	29	21	28	19	25	31	60	26	54	22	26
172741	sgRNA229	sgRNA716	26	48	47	119	120	81	13	11	12	8	14	16	35	45	26	29	23	28
172742	sgRNA229	sgRNA717	39	58	53	140	145	152	10	23	20	29	23	27	40	63	35	52	18	39
172743	sgRNA229	sgRNA718	51	54	40	106	124	88	7	15	4	15	15	15	25	31	20	33	19	40
172744	sgRNA229	sgRNA719	12	18	17	0	0	0	25	13	15	27	6	9	0	0	0	0	0	0
172745	sgRNA229	sgRNA720	44	34	51	121	120	78	6	11	7	24	15	26	33	42	45	50	16	42
172746	sgRNA229	sgRNA721	35	49	53	148	124	91	4	11	7	9	9	24	7	33	23	40	12	30
172747	sgRNA229	sgRNA722	57	83	63	0	0	1	11	31	11	13	18	25	1	1	0	0	4	0
172748	sgRNA229	sgRNA723	51	43	52	155	148	99	12	13	10	23	14	17	22	31	19	28	14	15
172749	sgRNA229	sgRNA724	24	36	33	92	107	97	8	12	6	20	13	25	13	30	24	36	13	23
172750	sgRNA229	sgRNA725	31	25	24	92	91	64	4	19	10	25	12	22	38	57	30	49	27	37
172751	sgRNA229	sgRNA726	25	24	19	94	81	89	16	29	15	28	28	27	54	76	73	92	30	48
172752	sgRNA229	sgRNA727	26	34	27	90	111	72	8	12	2	16	6	12	19	30	35	38	8	23
172753	sgRNA229	sgRNA728	42	52	50	0	0	0	19	30	19	25	20	41	0	1	0	1	1	1
172754	sgRNA229	sgRNA729	12	11	15	43	52	31	4	11	4	4	6	16	7	15	14	33	11	18
172755	sgRNA229	sgRNA730	32	21	10	66	65	65	9	10	5	9	12	19	18	31	30	49	15	21
172756	sgRNA229	sgRNA731	31	51	38	130	165	89	7	19	16	19	11	25	30	42	29	49	16	30
172757	sgRNA229	sgRNA732	53	57	60	152	163	131	24	29	12	15	16	21	59	61	72	88	45	61
172758	sgRNA229	sgRNA733	22	33	53	139	104	130	5	8	12	16	15	23	33	23	22	33	19	23
172759	sgRNA229	sgRNA734	33	51	45	161	131	130	11	8	14	24	11	21	37	54	49	58	40	40
172760	sgRNA229	sgRNA735	39	32	56	163	129	109	28	23	20	29	23	22	42	55	43	57	32	45
172761	sgRNA229	sgRNA736	25	43	31	151	126	75	15	36	18	23	14	19	36	49	42	50	25	31
172762	sgRNA229	sgRNA737	41	28	26	21	32	19	1	11	12	15	13	11	9	11	12	11	9	12
172763	sgRNA229	sgRNA738	40	45	32	123	123	112	16	22	14	27	13	19	14	23	21	30	20	27
172764	sgRNA229	sgRNA739	13	22	12	66	45	44	10	10	0	4	3	3	23	20	6	14	29	26
172765	sgRNA229	sgRNA740	46	59	43	61	64	49	18	10	7	12	25	22	10	24	14	21	14	19
172766	sgRNA229	sgRNA741	29	35	32	74	75	72	12	11	10	14	13	19	29	41	41	51	10	17
172767	sgRNA229	sgRNA742	24	35	29	72	86	89	5	10	13	26	7	7	19	24	18	23	10	9
172768	sgRNA229	sgRNA743	25	33	27	104	99	73	7	15	6	20	8	16	15	45	10	16	13	20
172769	sgRNA229	sgRNA744	36	70	39	144	117	100	8	11	6	21	8	22	21	49	10	24	23	50
172770	sgRNA229	sgRNA745	43	47	41	48	39	28	10	12	11	13	16	26	14	24	7	33	6	11
172771	sgRNA229	sgRNA746	49	66	69	170	182	162	21	23	14	32	44	34	46	93	40	43	27	35
172772	sgRNA229	sgRNA747	42	65	44	97	116	97	14	21	25	25	18	36	38	77	32	40	38	47
172773	sgRNA229	sgRNA748	36	37	45	115	130	115	17	16	14	31	15	16	38	60	60	79	25	38
172774	sgRNA229	sgRNA749	25	34	30	107	95	83	9	12	13	21	13	18	32	45	19	32	29	49
172775	sgRNA229	sgRNA750	22	32	23	3	4	4	14	14	6	15	3	14	0	2	0	0	1	0
172776	sgRNA229	sgRNA751	41	26	29	0	0	0	2	13	6	12	6	8	0	0	0	0	0	0
172777	sgRNA229	sgRNA752	45	44	36	144	133	82	19	39	22	34	23	39	23	41	30	47	23	36
172778	sgRNA229	sgRNA753	59	79	65	178	143	154	36	63	34	48	35	41	42	91	65	90	59	89
172779	sgRNA229	sgRNA754	70	92	68	195	199	130	30	36	19	21	29	37	25	43	49	58	28	36
172780	sgRNA229	sgRNA755	13	34	31	89	63	94	2	9	4	11	10	24	12	16	23	18	16	18
172781	sgRNA229	sgRNA756	31	42	31	0	0	0	19	21	19	16	8	20	0	0	1	0	0	0
172782	sgRNA229	sgRNA757	62	74	80	1	1	1	14	28	25	23	12	26	1	0	1	2	0	0
172783	sgRNA229	sgRNA758	28	28	26	74	99	46	7	18	28	33	8	19	29	36	19	31	13	19
172784	sgRNA229	sgRNA759	21	10	20	44	39	40	17	14	9	16	15	13	13	31	12	12	4	17
172785	sgRNA229	sgRNA760	33	45	42	0	3	1	11	19	13	18	8	10	9	20	7	10	7	11
172786	sgRNA229	sgRNA761	20	33	27	0	0	0	6	9	10	12	5	7	0	0	0	0	0	0
172787	sgRNA229	sgRNA762	50	95	58	153	179	132	9	25	8	14	8	19	39	50	38	61	17	30
172788	sgRNA229	sgRNA763	32	43	47	97	110	97	3	7	4	7	15	16	19	29	6	27	18	7
172789	sgRNA229	sgRNA764	34	37	36	97	98	105	19	10	9	13	13	22	36	42	27	36	42	62
172790	sgRNA229	sgRNA765	32	36	29	0	1	2	6	15	8	15	13	28	0	0	0	1	0	0
172791	sgRNA229	sgRNA766	48	71	77	160	175	157	22	32	29	50	24	41	33	85	40	59	33	52
172792	sgRNA229	sgRNA767	20	36	32	132	120	86	11	17	12	13	17	13	32	50	33	60	17	34
172793	sgRNA229	sgRNA768	19	30	20	73	68	42	5	17	8	11	17	24	13	24	9	19	16	35
172794	sgRNA229	sgRNA769	20	30	19	107	85	49	10	21	6	14	6	8	11	10	17	29	8	11
172795	sgRNA229	sgRNA770	28	38	25	1	3	1	14	23	9	8	14	16	5	8	4	3	2	1
172796	sgRNA229	sgRNA771	19	17	10	22	27	11	8	11	7	20	4	8	9	7	10	14	7	7
172797	sgRNA229	sgRNA772	12	34	19	1	1	1	4	5	8	11	10	12	0	3	4	5	2	2
172798	sgRNA229	sgRNA773	27	35	32	69	99	73	9	16	9	14	8	13	22	55	30	66	34	40
172799	sgRNA229	sgRNA774	19	27	40	3	2	2	16	13	18	18	13	13	0	0	1	1	0	0
172800	sgRNA229	sgRNA775	6	15	22	0	0	1	5	4	11	8	7	14	0	0	1	0	0	0
172801	sgRNA229	sgRNA776	38	23	36	0	0	0	17	22	12	15	17	23	0	0	1	0	0	0
172802	sgRNA229	sgRNA777	21	37	16	0	0	0	5	13	17	16	11	24	0	1	0	1	0	0
172803	sgRNA229	sgRNA778	15	33	23	0	0	0	20	17	3	13	7	16	0	0	0	0	0	0
172804	sgRNA229	sgRNA779	44	50	30	9	7	5	2	10	6	14	11	11	1	3	1	0	3	1
172805	sgRNA229	sgRNA780	37	33	28	0	0	0	0	6	6	11	11	8	0	0	0	0	0	0
172806	sgRNA229	sgRNA781	36	45	46	6	4	2	7	5	16	14	10	21	2	2	1	2	0	2
172807	sgRNA229	sgRNA782	19	23	18	3	3	5	6	6	8	7	20	10	3	0	2	5	2	2
172808	sgRNA229	sgRNA783	46	54	53	0	0	1	11	24	13	25	17	23	0	1	0	1	1	4
172809	sgRNA229	sgRNA784	17	33	17	1	1	2	19	15	22	28	30	28	0	2	2	2	3	3
172810	sgRNA229	sgRNA785	29	42	42	119	116	72	8	8	10	19	13	21	24	38	17	11	6	19
172811	sgRNA229	sgRNA786	18	14	18	1	0	0	1	8	8	13	8	15	4	5	0	0	2	1
172812	sgRNA229	sgRNA787	25	26	31	17	15	15	10	7	2	3	13	7	2	2	4	11	9	8
172813	sgRNA229	sgRNA788	32	45	31	13	13	18	9	19	4	15	12	7	4	4	2	11	1	4
172814	sgRNA229	sgRNA789	28	30	39	87	76	69	7	21	10	28	17	26	11	25	32	47	20	33
172815	sgRNA229	sgRNA790	14	16	21	0	0	0	9	25	9	14	4	15	0	0	0	0	0	0
172816	sgRNA229	sgRNA791	44	31	31	0	0	0	10	7	11	16	11	12	0	0	0	0	0	0
172817	sgRNA229	sgRNA792	39	38	37	4	11	10	10	9	14	24	17	34	1	5	2	2	0	0
172818	sgRNA229	sgRNA793	26	29	25	59	42	38	5	16	10	20	22	22	20	21	26	33	11	26
172819	sgRNA229	sgRNA794	31	34	30	6	21	7	18	32	24	23	17	12	8	14	7	8	3	11
172820	sgRNA229	sgRNA795	22	30	25	3	0	0	4	8	3	6	6	4	1	4	0	0	0	0
172821	sgRNA229	sgRNA796	18	8	8	0	0	0	11	15	7	14	5	3	0	1	0	0	0	0
172822	sgRNA229	sgRNA797	9	20	24	0	0	0	9	15	7	13	9	7	0	0	0	0	0	0
172823	sgRNA229	sgRNA798	47	67	56	58	57	43	13	21	20	38	21	26	14	19	22	19	29	33
172824	sgRNA229	sgRNA799	31	52	40	12	11	8	9	19	10	19	14	15	6	10	2	10	3	7
172825	sgRNA229	sgRNA800	61	78	81	112	132	72	18	32	22	34	14	17	24	29	21	23	11	26
172826	sgRNA229	sgRNA801	68	89	81	12	18	14	12	16	19	45	11	12	7	29	11	13	5	15
172827	sgRNA229	sgRNA802	27	28	43	17	34	20	34	59	15	15	15	19	12	26	14	18	6	7
172828	sgRNA229	sgRNA803	20	28	23	1	1	3	24	25	23	36	13	38	2	1	1	4	2	3
172829	sgRNA229	sgRNA804	30	34	35	4	2	1	5	12	15	17	22	15	5	14	5	1	3	3
172830	sgRNA229	sgRNA805	55	65	70	15	11	7	13	19	25	30	9	31	7	12	11	23	2	10
172831	sgRNA229	sgRNA806	39	36	31	0	0	0	16	9	14	13	19	18	4	5	3	1	4	4
172832	sgRNA229	sgRNA807	12	30	20	0	0	0	5	10	4	5	7	10	0	1	0	0	0	0
172833	sgRNA229	sgRNA808	36	36	34	0	0	0	17	22	6	16	13	20	0	0	0	0	0	2
172834	sgRNA229	sgRNA809	47	50	49	0	0	0	19	23	29	51	22	39	0	0	0	0	0	0
172835	sgRNA229	sgRNA810	30	37	27	3	1	0	16	39	19	24	17	19	4	0	0	0	0	0
172836	sgRNA229	sgRNA811	14	20	34	73	86	58	6	21	5	20	12	19	19	38	20	33	21	29
172837	sgRNA229	sgRNA812	19	19	42	13	21	11	11	19	17	27	6	9	7	15	9	14	9	8
172838	sgRNA229	sgRNA813	38	46	40	0	0	0	10	17	8	23	27	31	0	0	2	4	1	1
172839	sgRNA229	sgRNA814	16	20	22	27	17	14	8	8	4	5	16	12	6	13	8	9	3	6
172840	sgRNA229	sgRNA815	30	38	22	59	64	41	12	20	16	19	6	19	22	31	21	26	34	62
172841	sgRNA229	sgRNA816	25	19	23	1	0	1	11	13	20	15	8	18	0	3	1	5	3	11
172842	sgRNA229	sgRNA817	25	36	34	0	0	0	9	22	16	19	19	28	0	0	0	0	0	0
172843	sgRNA229	sgRNA818	31	29	21	0	0	0	16	27	19	10	26	33	0	0	0	0	0	0
172844	sgRNA229	sgRNA819	37	37	32	0	1	0	11	7	7	13	13	19	1	2	1	1	1	0
172845	sgRNA229	sgRNA820	25	41	28	2	0	0	6	10	9	15	9	21	0	0	0	1	0	0
172846	sgRNA229	sgRNA821	17	25	31	0	1	2	3	11	4	3	6	10	1	1	1	0	3	7
172847	sgRNA229	sgRNA822	28	33	27	0	0	0	6	19	20	23	18	24	1	0	0	0	0	2
172848	sgRNA229	sgRNA823	13	32	38	5	5	5	9	8	9	13	10	22	1	2	2	4	0	3
172849	sgRNA229	sgRNA824	17	16	27	0	0	0	5	10	8	20	8	19	0	0	0	0	0	0
172850	sgRNA229	sgRNA825	39	48	36	61	64	43	9	15	24	27	17	20	17	11	26	26	21	16
172851	sgRNA229	sgRNA826	36	40	26	0	0	0	4	16	13	23	18	16	0	0	0	0	0	0
172852	sgRNA229	sgRNA827	21	43	30	0	0	0	7	19	12	21	24	30	0	0	0	0	0	0
172853	sgRNA229	sgRNA828	13	27	17	0	0	0	20	40	1	8	14	19	0	2	2	0	1	4
172854	sgRNA229	sgRNA829	15	29	29	0	0	0	11	7	11	11	7	20	0	0	0	0	0	0
172855	sgRNA229	sgRNA830	20	19	16	1	0	0	11	14	5	7	7	9	1	5	5	6	1	1
172856	sgRNA229	sgRNA831	18	30	29	0	2	0	8	4	10	7	5	12	1	1	3	0	0	0
172857	sgRNA229	sgRNA832	15	13	19	28	24	21	10	13	9	13	8	21	27	30	11	20	13	13
172858	sgRNA229	sgRNA833	32	34	30	40	41	33	5	17	7	16	22	28	17	15	18	29	12	14
172859	sgRNA229	sgRNA834	33	46	42	0	0	0	13	15	9	10	9	12	0	0	0	0	0	2
172860	sgRNA229	sgRNA835	24	32	28	0	0	0	3	18	10	15	10	13	0	0	0	0	0	0
172861	sgRNA229	sgRNA836	30	37	44	97	81	79	13	19	17	27	24	30	26	48	28	48	20	32
172862	sgRNA229	sgRNA837	15	18	16	26	16	26	9	6	11	6	6	10	3	3	5	4	3	5
172863	sgRNA229	sgRNA838	15	19	17	0	0	0	19	21	10	7	19	17	0	0	0	0	0	0
172864	sgRNA229	sgRNA839	23	39	16	7	9	2	11	15	8	17	14	22	5	14	12	12	10	17
172865	sgRNA229	sgRNA840	15	19	7	0	0	0	8	9	6	17	10	14	0	0	0	0	0	0
172866	sgRNA229	sgRNA841	42	50	45	4	1	2	15	18	19	18	30	31	4	11	0	0	1	5
172867	sgRNA229	sgRNA842	31	44	28	68	89	58	5	14	2	14	7	13	16	27	23	33	13	30
172868	sgRNA229	sgRNA843	38	46	35	116	103	91	14	14	7	12	14	21	36	46	12	34	26	49
172869	sgRNA229	sgRNA844	48	73	43	183	170	103	16	39	12	26	36	53	40	50	37	67	33	48
172870	sgRNA229	sgRNA845	23	12	22	54	83	58	16	19	5	11	22	31	29	60	34	63	7	10
172871	sgRNA229	sgRNA846	32	24	17	82	68	56	6	11	6	11	5	15	19	29	9	29	22	56
172872	sgRNA229	sgRNA847	42	46	31	120	108	80	11	17	13	16	26	35	36	50	39	33	22	29
172873	sgRNA229	sgRNA848	25	39	26	72	122	90	9	15	11	15	13	24	24	17	28	55	43	56
172874	sgRNA229	sgRNA849	46	73	66	166	201	151	12	21	14	20	14	24	41	48	47	62	20	37
172875	sgRNA229	sgRNA850	22	37	21	112	95	80	13	34	14	23	24	54	28	63	65	91	28	51
172876	sgRNA229	sgRNA851	50	59	29	154	160	121	6	7	18	23	16	19	38	59	9	29	13	20
172877	sgRNA229	sgRNA852	23	34	21	0	0	0	4	18	13	21	22	42	0	0	0	0	0	1
172878	sgRNA229	sgRNA853	4	11	8	0	0	0	24	19	17	31	34	47	1	3	2	5	1	3
172879	sgRNA229	sgRNA854	39	23	19	108	70	53	6	9	6	9	12	13	18	13	8	21	8	8
172880	sgRNA229	sgRNA855	18	35	20	88	66	69	6	12	9	15	19	22	19	24	24	43	17	19
172881	sgRNA229	sgRNA856	40	34	27	52	40	38	9	19	14	12	20	22	13	17	14	26	13	22
172882	sgRNA229	sgRNA857	33	33	28	85	81	59	8	15	10	32	13	12	33	44	20	22	25	29
172883	sgRNA229	sgRNA858	48	46	58	123	153	134	11	22	23	28	34	42	27	42	35	50	44	55
172884	sgRNA229	sgRNA859	19	23	17	0	0	0	6	18	3	5	6	10	0	0	2	1	0	0
172885	sgRNA229	sgRNA860	14	19	26	2	3	2	37	64	24	35	29	42	6	3	3	3	7	8
172886	sgRNA229	sgRNA861	59	45	43	0	0	0	28	37	15	26	38	39	0	0	0	0	0	0
172887	sgRNA229	sgRNA862	39	47	41	1	0	1	7	7	9	10	20	14	0	0	0	0	0	1
172888	sgRNA229	sgRNA863	21	27	14	112	76	53	5	7	11	20	24	22	47	44	31	33	19	32
172889	sgRNA229	sgRNA864	45	51	46	0	0	0	19	29	14	20	8	18	1	1	0	1	1	0
172890	sgRNA229	sgRNA865	17	16	18	43	35	28	3	3	4	6	5	4	10	7	7	8	2	4
172891	sgRNA229	sgRNA866	13	18	6	37	15	31	8	7	11	17	5	7	10	15	21	26	7	10
172892	sgRNA229	sgRNA867	0	0	0	0	0	0	0	0	0	0	0	0	0	0	0	0	0	0
172893	sgRNA229	sgRNA868	11	17	20	39	32	38	7	10	10	20	9	15	17	24	19	30	6	8
172894	sgRNA229	sgRNA869	8	15	20	33	45	25	6	6	1	3	7	9	9	15	4	9	1	8
172895	sgRNA230	sgRNA230	200	207	210	507	563	460	3364	3019	2453	2256	2392	2159	5127	4513	4825	4143	4086	3735
172896	sgRNA230	sgRNA231	6	23	23	66	49	39	1	5	4	7	7	5	10	19	4	6	2	8
172897	sgRNA230	sgRNA232	8	23	15	3	1	2	2	3	3	5	2	2	0	0	1	3	0	0
172898	sgRNA230	sgRNA233	9	13	13	39	42	34	0	0	5	5	5	4	8	14	4	7	2	6
172899	sgRNA230	sgRNA234	19	20	19	64	59	43	10	26	5	12	13	19	12	26	11	17	14	16
172900	sgRNA230	sgRNA235	22	32	20	91	93	53	2	5	16	17	6	2	7	34	15	25	11	17
172901	sgRNA230	sgRNA236	9	7	14	34	44	19	5	4	3	7	2	5	6	9	12	20	10	10
172902	sgRNA230	sgRNA237	35	55	42	152	134	129	15	17	10	14	24	16	14	13	36	42	15	25
172903	sgRNA230	sgRNA238	16	15	13	49	46	34	6	10	1	7	2	2	3	4	6	6	8	12
172904	sgRNA230	sgRNA239	42	58	46	15	8	8	11	8	2	10	13	28	2	2	1	0	0	0
172905	sgRNA230	sgRNA240	7	21	15	16	16	12	1	1	4	1	4	11	2	7	3	4	0	1
172906	sgRNA230	sgRNA241	14	20	17	79	52	65	4	1	8	8	7	11	25	21	10	13	15	30
172907	sgRNA230	sgRNA242	29	44	22	85	93	67	9	9	7	13	8	12	20	34	22	45	10	17
172908	sgRNA230	sgRNA243	26	28	35	116	93	88	2	11	4	13	4	19	11	20	12	26	9	27
172909	sgRNA230	sgRNA244	56	62	58	2	0	2	23	33	10	20	27	23	0	0	0	1	1	1
172910	sgRNA230	sgRNA245	5	5	3	18	12	18	5	6	1	2	3	6	4	8	8	10	3	5
172911	sgRNA230	sgRNA246	21	36	34	0	0	0	4	6	2	5	7	14	0	0	0	0	0	0
172912	sgRNA230	sgRNA247	7	21	11	0	0	1	1	2	1	5	3	1	0	0	0	0	0	0
172913	sgRNA230	sgRNA248	8	25	7	13	11	8	2	2	2	6	0	0	3	6	2	4	2	3
172914	sgRNA230	sgRNA249	0	4	4	9	4	7	5	18	5	5	3	20	18	24	13	13	4	3
172915	sgRNA230	sgRNA250	22	23	20	70	67	58	7	5	2	7	9	12	4	5	5	15	2	5
172916	sgRNA230	sgRNA251	16	21	41	55	75	51	1	2	4	2	4	13	2	3	3	4	3	7
172917	sgRNA230	sgRNA252	57	67	63	198	164	158	14	22	14	24	12	19	37	64	28	46	34	44
172918	sgRNA230	sgRNA253	26	25	28	0	6	1	5	6	4	5	1	8	0	0	0	0	0	0
172919	sgRNA230	sgRNA254	14	12	12	0	3	1	2	9	7	6	2	2	2	0	1	1	1	3
172920	sgRNA230	sgRNA255	10	24	22	43	64	39	7	10	13	10	3	0	11	21	17	18	16	16
172921	sgRNA230	sgRNA256	8	10	8	34	33	33	6	7	0	3	6	6	7	5	9	21	12	13
172922	sgRNA230	sgRNA257	27	18	23	93	84	78	5	5	6	9	2	4	9	12	8	13	10	12
172923	sgRNA230	sgRNA258	16	18	16	69	61	64	5	6	11	26	4	5	4	7	9	23	10	12
172924	sgRNA230	sgRNA259	18	15	7	0	0	0	0	0	1	3	0	4	0	0	0	0	0	0
172925	sgRNA230	sgRNA260	20	33	17	74	75	64	2	4	1	10	8	8	5	9	6	6	3	7
172926	sgRNA230	sgRNA261	60	45	47	114	120	99	5	13	3	10	12	15	16	32	18	33	15	35
172927	sgRNA230	sgRNA262	29	25	30	103	109	58	5	16	8	13	8	21	24	31	18	19	22	26
172928	sgRNA230	sgRNA263	51	49	50	154	184	131	14	23	8	10	19	22	13	43	12	36	24	52
172929	sgRNA230	sgRNA264	12	23	24	42	44	17	4	4	2	3	3	2	10	14	3	3	10	14
172930	sgRNA230	sgRNA265	25	20	25	88	100	66	2	5	3	4	11	7	6	14	14	11	20	23
172931	sgRNA230	sgRNA266	19	17	11	58	38	29	0	0	0	1	4	7	4	9	7	10	5	2
172932	sgRNA230	sgRNA267	15	28	28	64	57	56	2	5	4	10	4	4	22	32	13	15	14	20
172933	sgRNA230	sgRNA268	18	23	25	28	13	13	3	9	16	26	11	19	15	24	7	9	4	8
172934	sgRNA230	sgRNA269	19	22	27	0	0	0	8	7	5	9	7	7	0	0	0	0	1	0
172935	sgRNA230	sgRNA270	35	28	34	1	3	3	7	8	17	19	17	18	0	0	0	0	2	2
172936	sgRNA230	sgRNA271	15	8	16	55	51	37	4	2	7	11	2	3	1	3	8	9	6	7
172937	sgRNA230	sgRNA272	17	16	22	81	55	56	4	6	6	5	0	4	3	6	7	14	8	13
172938	sgRNA230	sgRNA273	16	18	15	46	37	25	2	6	1	1	2	4	8	20	7	16	5	21
172939	sgRNA230	sgRNA274	32	49	50	73	49	65	7	6	11	14	13	12	6	13	5	10	0	2
172940	sgRNA230	sgRNA275	6	10	10	0	0	0	2	11	4	5	11	8	1	0	0	0	0	0
172941	sgRNA230	sgRNA276	32	44	29	86	108	102	4	7	3	2	3	9	10	23	9	7	5	5
172942	sgRNA230	sgRNA277	10	14	14	19	37	25	1	6	1	9	5	3	1	16	5	3	3	11
172943	sgRNA230	sgRNA278	8	3	12	30	26	22	1	4	6	9	5	6	5	13	7	7	3	7
172944	sgRNA230	sgRNA279	37	46	55	130	142	122	7	8	4	6	10	8	27	35	10	16	14	21
172945	sgRNA230	sgRNA280	20	39	48	107	93	87	12	15	8	5	24	30	28	32	11	25	21	24
172946	sgRNA230	sgRNA281	20	18	14	57	49	32	3	2	2	4	6	6	10	26	7	12	5	13
172947	sgRNA230	sgRNA282	23	30	32	0	0	0	16	9	17	12	2	8	0	0	0	2	0	0
172948	sgRNA230	sgRNA283	30	39	28	0	0	0	11	10	6	4	13	11	0	0	0	0	0	0
172949	sgRNA230	sgRNA284	20	28	22	38	29	35	2	5	8	16	2	15	11	4	3	3	4	0
172950	sgRNA230	sgRNA285	29	25	26	13	11	11	6	0	5	7	4	8	8	17	6	9	9	7
172951	sgRNA230	sgRNA286	19	42	35	1	3	0	2	11	7	12	20	23	1	1	4	3	0	5
172952	sgRNA230	sgRNA287	15	24	28	0	0	0	4	10	7	9	3	3	0	0	0	0	0	0
172953	sgRNA230	sgRNA288	15	23	22	5	5	5	3	8	1	7	3	6	0	0	1	1	1	3
172954	sgRNA230	sgRNA289	6	16	20	32	27	35	4	5	1	2	3	7	1	5	8	15	1	9
172955	sgRNA230	sgRNA290	13	17	15	42	39	51	0	1	7	2	1	7	8	10	16	26	4	6
172956	sgRNA230	sgRNA291	9	5	16	17	10	10	8	9	1	4	6	15	10	14	9	11	9	17
172957	sgRNA230	sgRNA292	31	33	33	140	136	111	16	30	7	12	9	30	24	39	25	46	20	41
172958	sgRNA230	sgRNA293	22	23	31	70	52	71	5	2	7	14	15	8	19	27	5	12	5	14
172959	sgRNA230	sgRNA294	30	38	38	5	4	3	8	7	2	8	8	13	2	6	5	5	5	5
172960	sgRNA230	sgRNA295	28	30	23	56	76	46	4	10	11	12	10	20	11	29	10	17	9	22
172961	sgRNA230	sgRNA296	15	12	17	35	38	31	2	4	3	5	5	8	8	7	3	7	0	2
172962	sgRNA230	sgRNA297	28	36	38	105	123	94	4	5	3	6	5	11	12	27	11	24	9	13
172963	sgRNA230	sgRNA298	14	20	20	78	68	40	1	4	4	2	5	17	8	8	3	9	6	3
172964	sgRNA230	sgRNA299	38	55	52	156	151	125	3	18	13	18	13	9	17	40	40	35	18	35
172965	sgRNA230	sgRNA300	21	11	9	61	46	38	4	4	2	1	9	7	5	10	10	12	6	5
172966	sgRNA230	sgRNA301	32	38	51	22	20	37	6	8	8	11	2	4	12	11	12	9	13	17
172967	sgRNA230	sgRNA302	15	29	14	0	0	0	4	11	1	0	7	14	0	0	0	0	0	0
172968	sgRNA230	sgRNA303	19	26	31	0	0	0	10	14	6	11	10	8	0	0	0	0	0	0
172969	sgRNA230	sgRNA304	38	24	28	137	122	89	7	13	7	19	3	9	11	23	3	14	5	18
172970	sgRNA230	sgRNA305	10	31	23	78	64	69	5	17	1	5	11	16	15	15	9	23	8	21
172971	sgRNA230	sgRNA306	22	32	30	83	60	84	8	4	5	10	5	14	3	12	13	18	6	18
172972	sgRNA230	sgRNA307	28	40	36	108	74	72	6	10	2	5	10	4	10	23	5	20	11	13
172973	sgRNA230	sgRNA308	24	43	26	128	96	92	2	9	4	10	19	30	8	25	21	36	18	18
172974	sgRNA230	sgRNA309	11	20	22	42	41	33	2	1	2	6	3	11	5	19	6	5	7	8
172975	sgRNA230	sgRNA310	25	25	29	78	95	69	16	16	11	7	12	8	18	22	22	33	11	25
172976	sgRNA230	sgRNA311	22	25	17	67	78	62	7	22	0	3	3	8	9	29	5	18	4	11
172977	sgRNA230	sgRNA312	20	27	30	77	74	70	10	14	1	6	5	7	12	28	10	13	4	7
172978	sgRNA230	sgRNA313	38	67	48	80	76	92	8	18	8	10	15	13	17	29	25	29	23	30
172979	sgRNA230	sgRNA314	24	33	26	114	106	106	14	30	8	16	9	13	31	46	15	30	35	50
172980	sgRNA230	sgRNA315	27	34	31	0	0	0	8	14	16	31	6	11	0	0	0	0	0	0
172981	sgRNA230	sgRNA316	15	20	10	52	44	39	0	3	3	5	3	4	2	13	11	19	8	10
172982	sgRNA230	sgRNA317	23	15	21	62	75	58	3	6	4	6	15	20	27	30	26	31	11	15
172983	sgRNA230	sgRNA318	28	35	30	0	0	0	2	5	4	6	4	6	1	0	1	0	0	0
172984	sgRNA230	sgRNA319	18	15	15	38	37	46	2	4	0	0	0	0	5	10	7	12	4	7
172985	sgRNA230	sgRNA320	30	28	40	78	102	57	11	13	1	1	3	1	13	14	13	19	13	25
172986	sgRNA230	sgRNA321	17	23	19	65	69	57	1	1	1	8	1	5	14	30	8	26	4	10
172987	sgRNA230	sgRNA322	20	15	13	57	71	42	4	13	7	7	2	9	6	9	7	9	3	13
172988	sgRNA230	sgRNA323	10	11	24	0	0	0	0	3	7	12	3	3	0	0	0	0	0	0
172989	sgRNA230	sgRNA324	23	23	13	54	64	53	4	5	3	5	2	16	5	17	18	17	9	9
172990	sgRNA230	sgRNA325	43	30	43	111	134	69	11	9	9	11	7	13	13	10	16	27	12	25
172991	sgRNA230	sgRNA326	18	35	30	85	77	42	2	3	4	6	6	15	2	4	5	21	7	16
172992	sgRNA230	sgRNA327	51	61	54	3	2	1	5	12	21	25	17	23	1	4	1	1	1	3
172993	sgRNA230	sgRNA328	34	36	32	1	0	1	6	8	3	4	15	29	0	1	0	0	2	2
172994	sgRNA230	sgRNA329	40	26	22	105	109	100	10	9	11	9	13	11	22	51	19	38	17	19
172995	sgRNA230	sgRNA330	13	18	15	41	32	30	2	3	6	10	10	15	20	29	5	8	3	5
172996	sgRNA230	sgRNA331	31	31	57	122	106	90	7	7	8	10	8	20	8	17	17	16	7	7
172997	sgRNA230	sgRNA332	18	22	22	63	63	37	3	16	5	11	6	14	5	29	8	7	14	19
172998	sgRNA230	sgRNA333	17	14	23	63	44	37	1	2	5	6	1	7	7	8	9	11	8	11
172999	sgRNA230	sgRNA334	25	54	31	0	2	2	20	24	14	22	15	17	0	1	2	0	0	0
173000	sgRNA230	sgRNA335	19	17	14	1	2	1	8	13	2	5	6	4	0	3	1	4	2	2
173001	sgRNA230	sgRNA336	26	40	38	94	108	73	7	13	5	9	4	12	13	31	33	50	4	10
173002	sgRNA230	sgRNA337	19	20	13	68	65	57	8	9	8	12	9	15	24	25	13	15	27	29
173003	sgRNA230	sgRNA338	38	46	41	139	114	140	4	11	7	11	6	10	21	27	5	19	12	25
173004	sgRNA230	sgRNA339	43	44	35	131	141	110	5	20	10	11	13	13	40	45	12	15	14	11
173005	sgRNA230	sgRNA340	17	10	15	42	50	37	4	4	4	11	3	4	6	11	15	15	6	15
173006	sgRNA230	sgRNA341	10	15	24	46	57	40	2	11	3	10	6	13	8	5	4	12	5	5
173007	sgRNA230	sgRNA342	7	7	6	17	25	20	3	2	1	6	3	2	3	1	8	2	4	6
173008	sgRNA230	sgRNA343	54	57	51	118	152	102	2	17	12	13	5	18	19	25	7	20	14	25
173009	sgRNA230	sgRNA344	7	11	2	0	0	0	0	3	2	1	3	6	0	0	0	0	0	0
173010	sgRNA230	sgRNA345	22	20	24	63	73	58	6	4	7	10	12	8	9	17	25	30	9	15
173011	sgRNA230	sgRNA346	36	22	17	57	55	62	0	1	4	8	7	18	15	15	11	17	12	7
173012	sgRNA230	sgRNA347	15	21	22	0	1	0	1	7	1	0	2	8	0	1	0	0	0	0
173013	sgRNA230	sgRNA348	9	23	14	39	43	17	3	2	5	6	3	1	7	6	10	6	9	12
173014	sgRNA230	sgRNA349	41	34	24	111	115	96	4	9	5	5	8	16	19	22	10	19	10	19
173015	sgRNA230	sgRNA350	17	24	21	51	56	64	9	10	3	9	9	10	6	15	1	15	17	22
173016	sgRNA230	sgRNA351	19	26	23	84	62	69	5	14	4	14	10	14	19	32	16	20	8	6
173017	sgRNA230	sgRNA352	24	38	21	1	1	1	6	19	6	7	4	9	0	0	0	0	1	2
173018	sgRNA230	sgRNA353	14	19	31	75	55	41	3	8	2	3	9	10	2	3	10	14	1	1
173019	sgRNA230	sgRNA354	4	7	9	25	36	5	4	4	10	21	5	2	10	11	3	5	4	7
173020	sgRNA230	sgRNA355	9	9	14	18	9	5	0	1	2	2	1	0	0	8	4	8	2	0
173021	sgRNA230	sgRNA356	11	17	17	42	56	40	1	0	2	6	3	2	10	12	14	18	5	3
173022	sgRNA230	sgRNA357	39	45	37	62	81	76	4	5	4	11	5	11	7	11	13	16	6	16
173023	sgRNA230	sgRNA358	35	30	22	0	0	0	1	6	12	12	0	5	0	0	0	0	0	0
173024	sgRNA230	sgRNA359	36	31	32	0	0	0	6	24	11	18	11	14	0	0	0	0	0	0
173025	sgRNA230	sgRNA360	24	22	21	87	79	50	5	14	4	7	9	6	21	31	16	28	11	17
173026	sgRNA230	sgRNA361	10	14	13	39	67	22	10	10	2	2	6	8	5	11	14	25	26	37
173027	sgRNA230	sgRNA362	23	19	16	0	0	0	2	6	9	7	6	16	0	0	0	0	0	0
173028	sgRNA230	sgRNA363	8	13	17	51	63	28	1	5	1	3	2	8	5	20	4	10	5	14
173029	sgRNA230	sgRNA364	7	16	7	0	0	0	0	0	1	4	1	3	0	0	0	0	0	0
173030	sgRNA230	sgRNA365	40	53	51	98	139	91	4	7	9	16	20	26	31	45	26	34	19	23
173031	sgRNA230	sgRNA366	24	21	20	64	86	54	1	6	6	10	1	7	9	11	4	13	8	16
173032	sgRNA230	sgRNA367	33	32	24	14	8	10	8	12	5	12	10	18	6	8	9	14	5	14
173033	sgRNA230	sgRNA368	12	19	19	1	1	0	9	5	11	13	2	9	0	1	0	0	0	0
173034	sgRNA230	sgRNA369	28	30	24	1	1	0	2	7	3	6	5	8	0	0	0	1	0	2
173035	sgRNA230	sgRNA370	39	54	43	17	23	8	3	14	10	9	8	16	5	10	3	4	1	2
173036	sgRNA230	sgRNA371	9	5	4	0	0	0	2	1	2	5	4	2	0	0	0	0	0	0
173037	sgRNA230	sgRNA372	26	30	25	0	0	0	2	5	1	2	4	7	0	0	0	0	0	0
173038	sgRNA230	sgRNA373	27	25	23	21	45	40	6	9	7	9	4	2	8	9	3	9	20	31
173039	sgRNA230	sgRNA374	10	9	9	34	47	40	2	6	8	13	1	4	8	4	2	3	1	4
173040	sgRNA230	sgRNA375	29	19	16	94	107	102	6	4	4	7	2	3	8	14	24	26	14	21
173041	sgRNA230	sgRNA376	14	22	21	80	84	53	3	8	0	5	13	14	18	21	16	17	9	24
173042	sgRNA230	sgRNA377	41	42	52	128	104	97	10	18	6	14	11	11	16	15	13	26	12	20
173043	sgRNA230	sgRNA378	20	13	11	24	38	34	0	0	0	1	2	3	5	7	1	6	1	4
173044	sgRNA230	sgRNA379	14	22	15	59	67	58	1	6	7	12	2	11	10	19	6	5	5	7
173045	sgRNA230	sgRNA380	15	31	21	53	36	49	3	4	4	10	11	11	8	18	14	13	8	17
173046	sgRNA230	sgRNA381	28	18	26	67	67	52	1	3	7	12	15	19	11	3	18	18	7	0
173047	sgRNA230	sgRNA382	7	10	12	58	49	25	0	2	0	3	2	4	6	3	12	30	3	10
173048	sgRNA230	sgRNA383	23	34	21	1	1	4	11	8	3	11	7	8	0	1	1	1	0	0
173049	sgRNA230	sgRNA384	49	41	52	163	175	112	5	9	5	15	8	16	19	30	17	19	13	25
173050	sgRNA230	sgRNA385	28	30	25	18	18	17	4	11	1	10	6	4	2	3	3	5	4	6
173051	sgRNA230	sgRNA386	11	16	15	45	42	33	6	11	7	7	12	11	9	22	16	15	8	13
173052	sgRNA230	sgRNA387	7	19	9	31	37	49	0	2	1	1	2	2	4	10	7	3	3	1
173053	sgRNA230	sgRNA388	9	16	14	34	80	52	3	8	3	6	3	3	4	7	8	12	7	8
173054	sgRNA230	sgRNA389	26	37	30	146	106	132	10	9	5	5	8	19	32	60	32	38	21	27
173055	sgRNA230	sgRNA390	17	11	11	71	44	39	4	11	3	4	3	6	16	19	5	14	10	16
173056	sgRNA230	sgRNA391	17	13	23	75	58	41	10	19	5	13	4	12	13	16	16	15	9	31
173057	sgRNA230	sgRNA392	14	21	14	51	45	47	8	8	0	9	2	5	2	11	9	8	6	25
173058	sgRNA230	sgRNA393	19	14	14	38	38	38	4	3	3	5	0	3	8	12	1	11	2	5
173059	sgRNA230	sgRNA394	28	26	29	60	84	40	4	10	4	6	9	4	13	12	26	30	18	37
173060	sgRNA230	sgRNA395	17	21	14	0	1	0	6	9	1	6	0	4	0	0	0	1	0	0
173061	sgRNA230	sgRNA396	14	17	16	0	0	0	1	15	1	8	3	3	0	0	0	0	0	0
173062	sgRNA230	sgRNA397	24	60	36	7	8	0	2	10	9	10	6	6	0	0	0	0	0	1
173063	sgRNA230	sgRNA398	9	16	15	54	53	62	4	8	3	4	1	0	6	11	3	9	4	3
173064	sgRNA230	sgRNA399	24	31	17	66	85	78	2	9	2	4	1	14	5	7	13	23	7	13
173065	sgRNA230	sgRNA400	20	22	16	47	63	61	2	4	0	1	2	1	2	2	1	1	0	1
173066	sgRNA230	sgRNA401	9	18	13	41	28	35	2	2	1	2	0	2	3	10	2	2	3	2
173067	sgRNA230	sgRNA402	3	9	6	2	2	2	2	4	5	4	4	9	1	2	3	6	0	0
173068	sgRNA230	sgRNA403	16	25	11	5	2	4	2	10	2	6	15	8	2	2	2	3	0	2
173069	sgRNA230	sgRNA404	18	37	37	62	72	52	11	19	5	9	13	22	13	34	23	49	13	34
173070	sgRNA230	sgRNA405	26	42	30	118	127	122	11	13	12	18	28	23	31	37	25	34	19	29
173071	sgRNA230	sgRNA406	24	16	35	63	55	39	28	23	5	8	16	20	8	11	8	17	6	17
173072	sgRNA230	sgRNA407	25	22	21	57	46	60	3	8	2	6	2	8	5	14	4	8	15	21
173073	sgRNA230	sgRNA408	18	30	28	78	66	54	6	13	10	17	6	9	23	22	20	32	6	17
173074	sgRNA230	sgRNA409	21	23	21	1	0	0	3	7	2	5	5	7	0	1	0	0	1	1
173075	sgRNA230	sgRNA410	22	28	26	3	9	8	11	8	12	13	5	11	3	10	6	8	2	1
173076	sgRNA230	sgRNA411	35	31	47	124	122	72	3	18	5	5	3	9	21	22	13	23	5	20
173077	sgRNA230	sgRNA412	21	33	24	68	70	68	3	7	4	8	8	13	30	38	8	17	12	18
173078	sgRNA230	sgRNA413	5	4	11	34	33	22	5	9	2	7	2	4	9	12	3	6	4	7
173079	sgRNA230	sgRNA414	18	11	14	0	0	0	2	8	1	2	1	2	0	0	0	0	0	0
173080	sgRNA230	sgRNA415	7	14	6	12	26	12	2	4	3	2	1	0	1	2	4	8	2	3
173081	sgRNA230	sgRNA416	15	23	23	0	2	4	8	17	5	10	5	13	7	3	2	1	1	2
173082	sgRNA230	sgRNA417	7	4	3	44	52	32	3	9	1	6	1	9	8	5	5	14	8	9
173083	sgRNA230	sgRNA418	2	4	3	20	13	17	4	4	1	4	2	3	5	7	3	10	0	4
173084	sgRNA230	sgRNA419	28	27	16	71	62	53	1	4	2	5	5	10	2	11	11	17	4	8
173085	sgRNA230	sgRNA420	12	10	10	29	27	27	2	7	2	10	3	11	15	19	11	10	2	8
173086	sgRNA230	sgRNA421	29	44	29	88	103	106	10	5	3	11	9	31	15	35	19	24	19	23
173087	sgRNA230	sgRNA422	17	39	22	2	2	3	5	6	5	4	3	6	0	1	1	3	0	0
173088	sgRNA230	sgRNA423	25	31	23	1	1	1	1	7	2	9	17	14	0	0	0	0	0	1
173089	sgRNA230	sgRNA424	30	33	31	8	6	3	17	11	6	5	5	19	0	3	1	2	1	5
173090	sgRNA230	sgRNA425	65	37	48	168	139	109	6	12	8	11	6	8	12	21	4	14	20	25
173091	sgRNA230	sgRNA426	21	41	25	96	85	60	7	11	15	17	6	12	21	21	19	22	12	34
173092	sgRNA230	sgRNA427	23	41	26	144	116	73	5	7	9	21	15	17	16	22	27	34	17	20
173093	sgRNA230	sgRNA428	17	34	36	19	22	24	6	15	9	10	1	4	8	15	9	20	1	7
173094	sgRNA230	sgRNA429	26	34	27	57	80	71	3	6	7	9	10	20	19	39	10	34	15	14
173095	sgRNA230	sgRNA430	11	21	19	81	48	35	5	14	4	12	19	13	3	26	14	36	10	10
173096	sgRNA230	sgRNA431	21	24	21	0	0	0	2	3	1	12	6	10	0	0	0	0	1	0
173097	sgRNA230	sgRNA432	15	8	8	0	0	0	2	2	8	14	4	3	0	0	0	0	0	0
173098	sgRNA230	sgRNA433	17	31	19	63	69	35	3	7	4	7	4	8	5	7	3	7	12	18
173099	sgRNA230	sgRNA434	17	23	15	21	19	16	1	10	13	14	4	13	3	9	6	10	1	7
173100	sgRNA230	sgRNA435	23	18	13	36	43	47	4	7	4	4	0	6	8	3	12	13	8	11
173101	sgRNA230	sgRNA436	32	31	31	91	75	62	6	8	6	6	8	4	15	23	12	12	8	15
173102	sgRNA230	sgRNA437	6	22	33	63	80	47	7	7	4	3	3	5	6	12	3	16	2	8
173103	sgRNA230	sgRNA438	19	18	17	72	79	48	2	4	3	3	6	7	7	11	4	15	4	5
173104	sgRNA230	sgRNA439	11	12	14	28	26	22	0	4	2	5	2	5	5	6	7	10	1	6
173105	sgRNA230	sgRNA440	14	19	15	16	12	6	2	8	4	11	1	6	4	3	3	3	1	0
173106	sgRNA230	sgRNA441	10	15	8	41	49	27	7	8	4	4	4	9	6	13	9	8	5	17
173107	sgRNA230	sgRNA442	16	17	31	64	73	56	7	12	6	4	4	14	13	16	27	36	3	8
173108	sgRNA230	sgRNA443	26	15	12	0	0	0	3	10	5	8	5	7	0	0	0	0	1	0
173109	sgRNA230	sgRNA444	15	21	12	60	57	34	7	11	0	5	2	8	10	19	17	27	6	18
173110	sgRNA230	sgRNA445	10	16	7	19	14	6	0	0	3	5	2	13	3	5	2	5	7	14
173111	sgRNA230	sgRNA446	13	31	8	27	13	24	0	1	0	1	1	2	1	2	0	3	0	1
173112	sgRNA230	sgRNA447	19	24	22	0	1	1	1	5	3	6	6	15	0	1	0	3	0	0
173113	sgRNA230	sgRNA448	28	41	38	131	92	47	2	15	6	6	12	10	22	28	12	27	8	14
173114	sgRNA230	sgRNA449	33	26	30	105	88	70	4	12	3	7	4	14	8	21	9	22	16	28
173115	sgRNA230	sgRNA450	20	37	17	0	0	0	4	5	1	5	6	12	0	0	0	0	0	0
173116	sgRNA230	sgRNA451	13	24	11	55	49	52	7	8	7	13	5	6	6	11	6	21	10	13
173117	sgRNA230	sgRNA452	17	21	15	37	50	49	1	4	7	16	5	2	9	19	2	3	10	27
173118	sgRNA230	sgRNA453	17	19	28	40	53	44	2	6	7	12	3	4	13	10	13	19	5	10
173119	sgRNA230	sgRNA454	29	27	13	38	49	55	1	1	3	1	0	1	7	6	6	8	7	11
173120	sgRNA230	sgRNA455	7	9	13	0	0	0	1	5	5	2	1	8	0	0	0	0	0	0
173121	sgRNA230	sgRNA456	17	13	12	71	64	54	5	5	1	7	5	2	7	14	2	6	8	7
173122	sgRNA230	sgRNA457	17	20	19	32	47	17	2	14	7	6	7	12	22	18	10	19	2	2
173123	sgRNA230	sgRNA458	28	17	15	62	70	71	5	10	2	1	5	10	7	17	4	20	3	12
173124	sgRNA230	sgRNA459	37	25	34	127	93	93	8	30	11	19	7	12	23	32	18	28	15	21
173125	sgRNA230	sgRNA460	17	10	7	0	0	0	1	0	0	11	1	1	0	0	0	0	0	0
173126	sgRNA230	sgRNA461	12	19	15	0	0	0	2	2	1	4	8	6	0	0	0	0	0	0
173127	sgRNA230	sgRNA462	34	47	30	79	81	112	2	9	2	17	5	9	14	21	26	43	9	22
173128	sgRNA230	sgRNA463	13	16	17	53	40	34	3	7	2	3	6	6	9	18	4	10	3	4
173129	sgRNA230	sgRNA464	39	49	32	123	106	83	6	8	9	13	6	20	8	22	21	29	13	19
173130	sgRNA230	sgRNA465	28	39	27	119	106	81	4	3	4	3	4	8	11	24	5	12	5	7
173131	sgRNA230	sgRNA466	5	20	16	19	13	16	4	3	8	5	17	17	13	19	13	21	14	17
173132	sgRNA230	sgRNA467	14	19	15	5	3	3	2	5	3	3	4	3	1	0	1	2	0	1
173133	sgRNA230	sgRNA468	11	9	9	25	37	27	0	0	6	5	1	2	6	7	3	8	2	6
173134	sgRNA230	sgRNA469	7	7	7	20	24	18	2	1	2	3	2	1	3	5	4	7	6	7
173135	sgRNA230	sgRNA470	20	17	15	1	2	2	6	13	3	10	5	2	2	4	0	3	5	3
173136	sgRNA230	sgRNA471	34	43	32	126	126	87	4	5	3	19	8	19	21	26	20	39	6	28
173137	sgRNA230	sgRNA472	11	19	26	63	72	36	3	2	4	5	1	3	7	7	18	22	8	15
173138	sgRNA230	sgRNA473	19	33	29	73	80	54	5	8	4	8	6	26	7	24	10	17	5	10
173139	sgRNA230	sgRNA474	37	64	38	103	159	78	10	15	7	10	11	12	8	22	32	25	32	23
173140	sgRNA230	sgRNA475	6	16	14	0	0	0	6	5	3	10	16	11	3	8	4	10	5	3
173141	sgRNA230	sgRNA476	30	41	40	143	111	97	7	20	2	2	6	14	18	18	15	24	19	14
173142	sgRNA230	sgRNA477	23	23	21	86	90	65	3	4	7	1	1	9	8	8	16	16	12	19
173143	sgRNA230	sgRNA478	26	36	30	32	37	33	2	7	2	14	2	8	3	1	3	6	5	10
173144	sgRNA230	sgRNA479	18	16	15	20	31	42	3	7	6	4	1	10	8	3	11	20	11	9
173145	sgRNA230	sgRNA480	21	13	12	2	3	6	0	3	3	6	5	10	1	0	0	1	0	1
173146	sgRNA230	sgRNA481	4	5	3	12	14	12	2	2	0	1	0	2	3	6	1	3	6	7
173147	sgRNA230	sgRNA482	31	40	30	76	88	86	5	17	10	21	5	11	14	18	18	23	10	17
173148	sgRNA230	sgRNA483	31	44	28	105	115	87	3	10	4	7	5	9	5	20	5	16	6	17
173149	sgRNA230	sgRNA484	28	33	30	72	56	32	3	5	8	9	9	13	15	23	14	14	17	15
173150	sgRNA230	sgRNA485	24	16	22	136	143	120	8	13	10	15	7	12	16	23	24	35	27	29
173151	sgRNA230	sgRNA486	21	22	13	52	66	47	2	4	2	3	0	2	9	14	10	15	4	0
173152	sgRNA230	sgRNA487	36	58	39	0	0	0	13	16	5	12	5	25	0	1	0	0	0	0
173153	sgRNA230	sgRNA488	9	11	10	55	33	16	2	6	7	5	3	8	19	32	18	25	13	14
173154	sgRNA230	sgRNA489	24	45	31	110	100	91	1	3	2	6	6	14	8	13	8	21	7	12
173155	sgRNA230	sgRNA490	24	23	25	69	61	53	2	4	5	5	5	10	10	19	11	17	9	16
173156	sgRNA230	sgRNA491	10	19	17	12	5	6	7	15	2	5	7	8	4	8	4	9	6	13
173157	sgRNA230	sgRNA492	64	69	58	0	0	0	14	41	7	13	12	17	0	0	0	0	0	0
173158	sgRNA230	sgRNA493	43	46	34	13	10	10	5	7	5	10	11	5	2	6	10	8	3	0
173159	sgRNA230	sgRNA494	22	57	30	3	2	6	2	11	14	22	7	6	3	13	13	8	6	10
173160	sgRNA230	sgRNA495	39	41	48	146	129	156	22	18	9	17	10	17	22	24	19	40	13	33
173161	sgRNA230	sgRNA496	20	45	22	116	72	41	3	7	3	5	2	4	11	15	12	11	9	24
173162	sgRNA230	sgRNA497	24	37	26	63	65	49	0	2	6	16	4	9	18	29	8	7	17	27
173163	sgRNA230	sgRNA498	10	22	15	32	49	30	1	4	1	0	0	13	1	5	5	10	4	5
173164	sgRNA230	sgRNA499	24	30	33	0	0	0	6	16	15	22	13	20	0	0	0	0	0	0
173165	sgRNA230	sgRNA500	26	40	43	41	24	33	8	15	2	2	2	8	15	20	7	6	7	12
173166	sgRNA230	sgRNA501	36	71	37	0	0	0	17	20	18	30	7	16	0	0	0	0	0	0
173167	sgRNA230	sgRNA502	25	32	26	71	107	73	7	8	8	8	8	13	14	15	7	17	10	10
173168	sgRNA230	sgRNA503	23	24	27	43	41	57	2	6	7	8	9	15	10	9	17	34	7	25
173169	sgRNA230	sgRNA504	22	32	28	93	84	66	4	8	6	18	3	6	6	23	5	21	14	24
173170	sgRNA230	sgRNA505	12	10	27	0	0	0	3	9	15	22	8	14	0	0	0	0	0	0
173171	sgRNA230	sgRNA506	14	24	14	0	0	0	4	8	6	12	3	9	0	0	0	0	0	0
173172	sgRNA230	sgRNA507	27	22	29	80	80	53	6	5	3	4	1	1	10	14	5	5	4	7
173173	sgRNA230	sgRNA508	16	19	18	1	1	1	6	4	8	8	1	4	0	3	0	0	0	0
173174	sgRNA230	sgRNA509	17	17	25	75	85	57	2	12	7	12	10	15	22	26	13	31	16	12
173175	sgRNA230	sgRNA510	11	13	10	31	24	25	1	3	4	4	3	3	1	2	1	0	0	1
173176	sgRNA230	sgRNA511	24	35	31	0	0	0	4	4	9	6	9	16	0	0	0	0	0	1
173177	sgRNA230	sgRNA512	35	53	36	1	0	0	1	14	30	25	12	12	0	0	0	0	0	0
173178	sgRNA230	sgRNA513	54	36	36	0	0	0	9	19	5	12	13	26	0	0	0	0	0	0
173179	sgRNA230	sgRNA514	7	15	15	0	0	0	1	2	1	2	3	8	0	0	0	0	0	0
173180	sgRNA230	sgRNA515	40	37	47	141	117	130	5	23	11	8	21	35	45	72	31	49	12	33
173181	sgRNA230	sgRNA516	10	12	9	36	14	19	5	1	1	1	0	1	6	11	9	21	3	4
173182	sgRNA230	sgRNA517	80	88	84	311	272	215	27	38	16	30	15	34	39	44	42	72	55	53
173183	sgRNA230	sgRNA518	36	33	46	137	163	108	17	25	14	19	16	19	24	31	13	12	10	16
173184	sgRNA230	sgRNA519	10	13	11	45	26	31	1	4	0	4	3	4	8	9	5	6	2	5
173185	sgRNA230	sgRNA520	24	31	27	108	62	80	1	0	5	4	2	7	7	15	10	11	5	25
173186	sgRNA230	sgRNA521	27	31	23	0	0	1	2	5	3	7	7	9	1	1	0	0	0	3
173187	sgRNA230	sgRNA522	9	9	19	1	1	1	5	4	0	0	4	10	0	0	2	0	1	1
173188	sgRNA230	sgRNA523	30	24	20	53	49	44	14	16	3	4	3	4	7	9	15	19	14	11
173189	sgRNA230	sgRNA524	32	29	32	0	0	0	10	7	4	15	16	5	0	1	0	0	1	0
173190	sgRNA230	sgRNA525	16	24	26	46	59	44	5	7	7	15	10	17	11	13	8	11	6	5
173191	sgRNA230	sgRNA526	93	84	50	2	1	0	14	22	11	5	8	27	0	0	0	0	0	0
173192	sgRNA230	sgRNA527	15	13	11	0	0	0	3	5	4	10	2	6	0	0	0	0	0	0
173193	sgRNA230	sgRNA528	32	16	26	75	70	62	8	9	9	12	9	12	15	20	19	16	24	23
173194	sgRNA230	sgRNA529	11	14	16	37	41	49	3	6	5	7	8	14	4	7	19	30	5	4
173195	sgRNA230	sgRNA530	41	34	45	156	160	115	13	13	7	15	4	11	17	30	15	22	16	19
173196	sgRNA230	sgRNA531	17	26	24	66	64	49	5	7	5	16	13	18	12	11	5	20	14	18
173197	sgRNA230	sgRNA532	30	18	20	62	80	42	9	8	4	4	6	10	7	17	14	28	7	9
173198	sgRNA230	sgRNA533	23	30	34	80	78	70	6	9	11	16	7	8	30	25	9	39	16	20
173199	sgRNA230	sgRNA534	34	47	31	131	84	105	0	10	6	17	15	20	9	33	12	25	22	20
173200	sgRNA230	sgRNA535	8	6	13	0	0	0	1	5	1	4	3	11	0	0	0	0	0	0
173201	sgRNA230	sgRNA536	9	15	26	26	31	32	4	2	3	5	4	7	5	16	7	12	9	9
173202	sgRNA230	sgRNA537	18	12	14	48	38	45	6	7	2	3	3	6	8	17	14	16	15	15
173203	sgRNA230	sgRNA538	32	50	34	2	2	1	6	6	11	8	15	27	1	0	0	0	0	0
173204	sgRNA230	sgRNA539	14	16	14	58	42	41	2	9	3	5	0	8	11	23	6	9	1	6
173205	sgRNA230	sgRNA540	25	49	45	43	60	32	11	15	10	12	19	28	6	9	9	9	5	15
173206	sgRNA230	sgRNA541	52	44	48	8	11	9	8	11	3	9	8	18	2	1	5	4	1	6
173207	sgRNA230	sgRNA542	15	21	17	3	4	2	1	2	2	6	1	2	3	4	1	1	0	0
173208	sgRNA230	sgRNA543	23	24	19	5	7	9	7	13	1	7	3	11	1	0	1	5	3	4
173209	sgRNA230	sgRNA544	18	25	39	55	90	37	3	12	16	13	6	6	18	27	31	27	4	7
173210	sgRNA230	sgRNA545	27	31	33	0	0	0	1	6	2	4	4	9	0	0	0	0	0	0
173211	sgRNA230	sgRNA546	27	15	29	95	120	77	3	11	7	11	7	7	18	19	10	25	11	13
173212	sgRNA230	sgRNA547	40	57	63	114	123	94	9	17	8	16	15	20	24	23	23	35	16	20
173213	sgRNA230	sgRNA548	9	8	10	18	34	23	2	5	5	10	4	7	5	6	0	8	12	9
173214	sgRNA230	sgRNA549	32	39	31	0	0	0	11	15	4	9	7	19	0	1	0	0	0	0
173215	sgRNA230	sgRNA550	15	26	27	68	59	83	12	15	7	14	2	5	10	13	14	29	7	6
173216	sgRNA230	sgRNA551	16	29	24	91	96	72	0	8	12	15	13	12	8	21	13	18	5	16
173217	sgRNA230	sgRNA552	18	35	27	88	56	78	14	15	3	4	6	8	17	23	23	17	19	16
173218	sgRNA230	sgRNA553	19	27	8	45	42	41	7	11	4	7	5	13	8	7	4	5	10	7
173219	sgRNA230	sgRNA554	31	33	27	104	106	73	6	11	6	13	8	14	20	28	18	27	11	19
173220	sgRNA230	sgRNA555	22	20	26	46	41	32	15	10	8	8	10	9	5	5	6	20	5	9
173221	sgRNA230	sgRNA556	32	30	14	84	74	53	4	8	10	9	2	6	14	18	3	9	9	15
173222	sgRNA230	sgRNA557	7	18	19	39	38	41	4	3	6	9	7	5	6	6	10	10	12	8
173223	sgRNA230	sgRNA558	34	38	45	104	88	106	9	13	5	2	11	12	23	21	10	11	10	15
173224	sgRNA230	sgRNA559	25	16	24	56	47	73	4	1	1	13	6	6	9	10	4	6	5	10
173225	sgRNA230	sgRNA560	39	36	26	13	10	7	6	16	5	6	8	7	2	1	2	2	2	11
173226	sgRNA230	sgRNA561	19	33	24	73	65	56	3	10	9	11	9	14	47	67	13	19	20	27
173227	sgRNA230	sgRNA562	12	17	22	36	48	31	7	5	2	8	10	16	9	25	13	26	12	24
173228	sgRNA230	sgRNA563	17	12	13	59	52	43	7	2	2	16	7	7	11	18	18	33	19	27
173229	sgRNA230	sgRNA564	23	28	24	0	0	0	2	4	4	5	6	12	0	0	0	0	0	0
173230	sgRNA230	sgRNA565	19	10	21	0	0	0	4	3	6	6	6	13	0	0	0	0	0	0
173231	sgRNA230	sgRNA566	12	15	15	34	30	23	4	7	0	3	4	8	7	13	2	11	5	8
173232	sgRNA230	sgRNA567	30	36	26	0	0	0	11	8	19	24	11	15	0	0	0	0	0	0
173233	sgRNA230	sgRNA568	33	29	43	10	13	4	7	13	3	14	7	10	2	2	2	2	3	6
173234	sgRNA230	sgRNA569	33	31	49	100	81	104	8	5	4	6	3	11	30	34	9	28	12	19
173235	sgRNA230	sgRNA570	28	24	30	90	124	80	10	15	4	7	12	13	17	35	9	15	21	28
173236	sgRNA230	sgRNA571	21	24	34	75	72	39	4	6	1	6	4	13	14	20	6	24	6	9
173237	sgRNA230	sgRNA572	28	28	10	43	93	49	3	11	7	7	6	15	32	26	6	19	8	17
173238	sgRNA230	sgRNA573	58	59	71	0	0	0	13	23	13	14	4	4	0	0	0	0	0	0
173239	sgRNA230	sgRNA574	26	28	31	52	77	76	10	16	4	9	9	9	9	25	20	16	7	11
173240	sgRNA230	sgRNA575	26	35	33	86	83	71	5	5	0	0	5	7	3	13	9	5	10	4
173241	sgRNA230	sgRNA576	11	15	14	0	0	0	8	3	0	6	6	7	0	0	0	0	0	0
173242	sgRNA230	sgRNA577	15	16	21	40	40	36	7	10	7	8	3	11	10	14	6	21	14	12
173243	sgRNA230	sgRNA578	18	31	23	85	53	68	0	3	0	12	2	3	19	23	14	25	13	18
173244	sgRNA230	sgRNA579	24	35	27	116	92	66	10	17	2	9	8	12	19	19	28	47	12	33
173245	sgRNA230	sgRNA580	15	12	8	25	16	8	5	5	6	9	1	4	1	7	8	11	7	18
173246	sgRNA230	sgRNA581	27	31	35	48	51	30	15	33	12	25	6	14	11	19	19	25	15	13
173247	sgRNA230	sgRNA582	45	41	45	2	0	5	6	6	2	9	11	11	2	3	0	1	1	3
173248	sgRNA230	sgRNA583	19	15	9	0	0	0	3	8	0	7	6	6	0	0	0	0	0	0
173249	sgRNA230	sgRNA584	31	32	31	79	91	67	5	3	2	7	5	8	19	41	5	9	6	7
173250	sgRNA230	sgRNA585	7	17	6	42	18	18	7	8	4	4	1	3	5	5	10	8	9	16
173251	sgRNA230	sgRNA586	27	43	33	46	52	27	8	25	11	19	6	16	15	12	11	23	8	21
173252	sgRNA230	sgRNA587	23	28	23	0	0	0	10	13	12	21	16	27	0	0	0	0	0	0
173253	sgRNA230	sgRNA588	7	13	18	5	6	2	3	6	6	6	1	2	2	6	0	0	0	2
173254	sgRNA230	sgRNA589	40	50	33	92	103	81	6	4	8	10	15	22	20	26	26	41	21	19
173255	sgRNA230	sgRNA590	16	19	21	0	0	0	6	10	6	10	12	5	0	0	0	0	0	0
173256	sgRNA230	sgRNA591	17	19	22	67	59	60	7	2	11	21	4	7	6	2	10	15	9	15
173257	sgRNA230	sgRNA592	44	41	58	87	64	71	2	3	6	9	8	13	11	14	18	18	9	25
173258	sgRNA230	sgRNA593	19	15	13	48	34	40	12	7	5	12	7	11	11	18	9	12	7	21
173259	sgRNA230	sgRNA594	15	17	12	47	39	29	3	5	2	4	6	9	8	11	6	17	10	15
173260	sgRNA230	sgRNA595	21	33	42	147	140	112	10	27	7	18	12	26	16	18	19	19	16	13
173261	sgRNA230	sgRNA596	21	32	11	43	58	43	6	10	9	10	4	3	3	16	10	11	5	8
173262	sgRNA230	sgRNA597	46	43	50	151	153	122	10	11	7	15	7	22	19	48	19	44	18	30
173263	sgRNA230	sgRNA598	6	14	9	29	21	25	0	1	0	4	0	2	7	2	9	16	1	6
173264	sgRNA230	sgRNA599	20	23	20	73	84	80	6	5	4	9	3	9	4	10	4	10	4	14
173265	sgRNA230	sgRNA600	38	36	42	139	96	93	6	5	4	9	6	13	9	22	9	12	7	17
173266	sgRNA230	sgRNA601	52	78	61	143	162	169	12	17	24	25	18	27	58	86	34	53	58	77
173267	sgRNA230	sgRNA602	21	31	18	67	61	62	11	21	7	9	7	13	12	26	6	19	10	14
173268	sgRNA230	sgRNA603	28	39	11	90	62	69	8	7	14	16	13	10	7	20	10	12	6	25
173269	sgRNA230	sgRNA604	41	47	31	107	123	111	5	8	3	9	21	19	24	34	14	33	18	25
173270	sgRNA230	sgRNA605	12	7	10	23	30	20	0	0	2	7	1	5	7	7	8	10	2	3
173271	sgRNA230	sgRNA606	14	13	11	15	13	4	2	4	3	5	2	7	1	1	0	1	1	2
173272	sgRNA230	sgRNA607	13	19	23	55	77	46	7	5	2	6	2	3	3	5	7	19	0	9
173273	sgRNA230	sgRNA608	28	34	49	105	108	119	15	24	7	15	2	7	26	30	8	15	9	18
173274	sgRNA230	sgRNA609	26	34	31	84	59	78	3	8	5	4	7	11	10	17	16	30	12	19
173275	sgRNA230	sgRNA610	18	24	28	115	95	59	2	12	2	6	4	10	9	18	11	12	8	22
173276	sgRNA230	sgRNA611	12	10	24	8	17	8	3	3	6	8	2	10	1	9	8	11	1	0
173277	sgRNA230	sgRNA612	24	34	31	100	77	68	8	7	9	12	13	14	16	36	16	27	9	13
173278	sgRNA230	sgRNA613	19	26	42	71	84	74	5	6	14	10	6	8	15	16	2	12	4	8
173279	sgRNA230	sgRNA614	21	24	33	86	79	86	8	8	6	3	9	13	18	31	7	11	23	34
173280	sgRNA230	sgRNA615	15	31	19	53	58	38	1	6	4	13	2	5	9	16	15	21	6	20
173281	sgRNA230	sgRNA616	26	39	27	103	100	89	8	9	2	6	8	14	18	30	21	25	7	13
173282	sgRNA230	sgRNA617	31	53	35	187	154	147	6	9	12	9	9	13	22	31	13	28	20	42
173283	sgRNA230	sgRNA618	62	71	68	210	190	186	11	31	6	16	13	10	53	65	46	77	35	46
173284	sgRNA230	sgRNA619	28	21	29	87	67	60	3	5	4	10	5	9	17	28	6	10	2	11
173285	sgRNA230	sgRNA620	17	24	25	49	64	67	4	4	4	13	2	7	17	30	21	28	3	17
173286	sgRNA230	sgRNA621	38	58	34	153	179	100	8	12	2	15	15	21	29	46	31	40	22	22
173287	sgRNA230	sgRNA622	39	53	52	135	123	76	5	18	3	9	3	10	36	31	4	25	27	37
173288	sgRNA230	sgRNA623	16	13	16	0	1	0	10	5	1	1	4	12	0	0	0	0	0	0
173289	sgRNA230	sgRNA624	28	37	46	22	33	34	6	20	7	7	15	21	11	6	3	9	3	11
173290	sgRNA230	sgRNA625	22	37	16	74	62	58	2	3	2	7	3	10	8	13	3	9	12	16
173291	sgRNA230	sgRNA626	38	38	47	116	146	79	12	17	8	17	9	14	18	18	21	45	25	42
173292	sgRNA230	sgRNA627	30	48	46	3	6	3	2	4	2	17	14	9	2	4	1	1	1	1
173293	sgRNA230	sgRNA628	24	25	23	43	39	35	2	2	2	8	6	8	3	4	20	33	8	6
173294	sgRNA230	sgRNA629	10	19	20	24	21	25	1	5	2	0	2	11	2	3	2	5	14	14
173295	sgRNA230	sgRNA630	24	34	31	117	65	69	5	11	5	22	3	16	10	14	15	27	7	16
173296	sgRNA230	sgRNA631	19	26	11	59	54	65	3	4	1	2	1	1	14	16	16	27	5	11
173297	sgRNA230	sgRNA632	25	44	37	65	69	51	6	15	6	10	10	12	14	22	6	9	4	9
173298	sgRNA230	sgRNA633	32	34	29	10	12	5	4	8	7	5	5	9	3	9	1	8	1	5
173299	sgRNA230	sgRNA634	11	7	16	34	37	48	1	10	11	15	10	15	5	5	6	15	5	16
173300	sgRNA230	sgRNA635	24	22	21	91	98	59	11	14	5	2	4	17	17	21	10	15	4	7
173301	sgRNA230	sgRNA636	30	22	25	56	94	50	4	7	6	3	11	8	19	31	15	25	16	28
173302	sgRNA230	sgRNA637	19	28	15	69	60	69	8	17	7	9	14	8	28	37	16	27	19	17
173303	sgRNA230	sgRNA638	23	37	20	49	57	35	2	11	7	15	11	21	17	26	13	19	14	17
173304	sgRNA230	sgRNA639	22	20	23	48	67	46	5	7	1	6	7	14	10	7	17	35	7	11
173305	sgRNA230	sgRNA640	21	24	20	33	40	26	2	1	7	9	5	8	8	11	0	11	0	2
173306	sgRNA230	sgRNA641	18	18	23	57	58	41	2	7	0	7	4	10	7	11	11	16	4	7
173307	sgRNA230	sgRNA642	12	12	9	24	15	27	2	3	3	6	5	6	6	6	7	4	7	3
173308	sgRNA230	sgRNA643	25	25	23	55	59	67	9	14	4	6	6	6	11	15	15	25	11	18
173309	sgRNA230	sgRNA644	15	6	11	2	0	1	6	4	8	12	0	7	1	2	0	1	0	1
173310	sgRNA230	sgRNA645	51	82	51	159	157	167	10	16	8	3	16	14	27	64	23	51	14	32
173311	sgRNA230	sgRNA646	12	15	15	33	45	16	0	4	2	6	8	5	12	27	7	10	9	10
173312	sgRNA230	sgRNA647	37	34	31	47	68	70	8	18	11	7	9	16	11	11	9	18	3	9
173313	sgRNA230	sgRNA648	8	10	15	37	49	32	2	7	3	5	6	7	8	9	11	25	7	3
173314	sgRNA230	sgRNA649	22	31	22	0	0	0	7	5	3	5	7	12	0	0	0	0	0	0
173315	sgRNA230	sgRNA650	15	21	18	0	0	0	6	3	5	8	3	10	0	0	0	0	0	0
173316	sgRNA230	sgRNA651	72	79	66	121	151	118	27	29	25	35	18	33	33	42	16	24	34	33
173317	sgRNA230	sgRNA652	4	7	6	20	14	11	0	3	1	3	1	0	2	3	1	4	1	2
173318	sgRNA230	sgRNA653	27	36	30	24	29	19	10	14	7	4	9	25	11	29	6	2	9	12
173319	sgRNA230	sgRNA654	14	12	18	55	53	43	3	16	5	5	1	10	4	16	9	26	3	18
173320	sgRNA230	sgRNA655	6	8	8	38	42	35	3	1	0	2	0	1	7	14	2	7	1	4
173321	sgRNA230	sgRNA656	35	44	41	134	120	128	9	27	15	21	25	14	14	22	14	15	38	50
173322	sgRNA230	sgRNA657	15	28	14	73	52	66	5	13	8	7	7	6	16	24	11	14	16	20
173323	sgRNA230	sgRNA658	22	27	19	2	5	0	3	7	11	16	7	14	2	2	3	3	3	7
173324	sgRNA230	sgRNA659	20	29	27	81	56	57	3	7	4	8	3	8	2	8	11	14	1	9
173325	sgRNA230	sgRNA660	19	44	31	62	49	61	6	15	9	27	10	4	8	6	9	14	6	10
173326	sgRNA230	sgRNA661	5	4	4	11	10	6	0	2	1	1	3	2	1	1	0	4	0	1
173327	sgRNA230	sgRNA662	9	9	11	0	1	0	2	8	2	3	3	4	0	0	0	0	0	1
173328	sgRNA230	sgRNA663	16	23	16	34	50	51	0	1	0	3	0	4	2	4	4	6	1	8
173329	sgRNA230	sgRNA664	22	13	13	2	6	0	4	6	2	4	12	19	2	2	1	4	1	4
173330	sgRNA230	sgRNA665	12	4	6	0	1	0	1	2	1	2	3	2	0	0	0	0	0	0
173331	sgRNA230	sgRNA666	21	24	19	0	0	0	2	10	9	8	3	5	0	0	0	0	0	0
173332	sgRNA230	sgRNA667	46	56	57	155	188	102	6	14	5	12	8	6	8	13	15	27	13	16
173333	sgRNA230	sgRNA668	35	53	57	141	117	131	22	22	12	16	18	33	26	54	30	28	14	22
173334	sgRNA230	sgRNA669	21	18	20	77	99	54	3	4	2	12	5	6	8	22	6	19	12	28
173335	sgRNA230	sgRNA670	35	41	26	98	82	93	10	23	13	11	15	11	10	14	24	28	24	26
173336	sgRNA230	sgRNA671	17	24	19	30	21	6	2	5	4	5	5	8	4	9	6	8	3	7
173337	sgRNA230	sgRNA672	17	27	22	75	39	53	7	12	6	9	9	10	18	43	18	32	28	27
173338	sgRNA230	sgRNA673	40	36	43	0	0	0	9	10	14	13	13	18	0	0	0	0	0	0
173339	sgRNA230	sgRNA674	28	25	27	91	83	92	3	5	9	11	21	34	11	21	9	23	16	21
173340	sgRNA230	sgRNA675	13	15	17	41	23	34	1	6	8	8	3	9	16	23	7	5	5	9
173341	sgRNA230	sgRNA676	43	48	44	0	0	0	5	10	5	7	4	20	0	0	0	0	0	0
173342	sgRNA230	sgRNA677	49	45	35	145	112	133	7	12	11	10	11	17	26	36	14	19	13	29
173343	sgRNA230	sgRNA678	15	27	26	71	88	51	3	13	5	9	5	6	21	21	9	29	7	27
173344	sgRNA230	sgRNA679	13	18	16	33	44	36	6	4	4	12	5	8	5	7	5	8	7	9
173345	sgRNA230	sgRNA680	27	25	23	75	77	73	6	13	5	20	15	15	26	35	8	19	15	20
173346	sgRNA230	sgRNA681	12	26	13	38	36	18	5	12	4	6	11	16	9	10	8	11	10	12
173347	sgRNA230	sgRNA682	20	28	29	83	48	48	3	8	4	5	4	8	5	4	2	3	2	7
173348	sgRNA230	sgRNA683	20	16	15	5	0	0	3	8	4	3	4	4	5	2	0	1	1	3
173349	sgRNA230	sgRNA684	22	30	48	59	61	67	11	22	10	12	12	6	27	46	11	14	5	8
173350	sgRNA230	sgRNA685	18	40	19	0	1	0	11	10	10	17	9	11	0	0	0	0	0	0
173351	sgRNA230	sgRNA686	22	31	18	38	29	34	12	11	6	6	11	18	4	11	11	18	11	5
173352	sgRNA230	sgRNA687	16	37	27	85	65	72	5	8	3	7	8	5	11	16	4	17	6	8
173353	sgRNA230	sgRNA688	33	57	41	147	105	91	20	20	9	16	5	16	21	35	34	33	27	25
173354	sgRNA230	sgRNA689	39	51	47	78	143	58	13	15	5	2	10	18	25	35	4	14	15	11
173355	sgRNA230	sgRNA690	17	19	16	64	43	42	3	8	7	6	3	10	10	18	7	10	23	28
173356	sgRNA230	sgRNA691	40	46	46	167	123	151	22	20	11	22	16	16	19	29	36	60	17	22
173357	sgRNA230	sgRNA692	37	46	39	98	104	100	4	6	0	7	7	8	21	34	12	17	9	8
173358	sgRNA230	sgRNA693	12	24	23	59	73	42	2	3	2	4	3	4	1	9	2	4	3	5
173359	sgRNA230	sgRNA694	7	17	13	46	30	25	1	4	2	3	3	3	7	9	1	5	5	3
173360	sgRNA230	sgRNA695	23	18	22	85	63	49	3	6	1	3	6	7	4	11	6	4	7	8
173361	sgRNA230	sgRNA696	17	18	9	27	22	28	2	8	3	9	1	0	8	6	2	10	4	10
173362	sgRNA230	sgRNA697	19	36	19	42	37	33	6	15	7	13	11	13	11	18	4	4	3	10
173363	sgRNA230	sgRNA698	23	39	46	96	95	80	5	8	5	11	12	10	19	37	15	29	19	23
173364	sgRNA230	sgRNA699	12	14	16	0	2	0	2	1	6	15	6	11	1	0	0	3	0	2
173365	sgRNA230	sgRNA700	22	43	45	0	0	0	12	13	7	16	5	15	1	0	0	1	0	0
173366	sgRNA230	sgRNA701	21	20	34	0	0	0	1	2	1	9	2	15	0	0	0	0	0	0
173367	sgRNA230	sgRNA702	21	27	29	0	0	0	3	7	3	12	8	5	0	0	0	0	0	0
173368	sgRNA230	sgRNA703	24	28	26	85	108	88	13	5	16	24	8	9	10	18	14	38	20	33
173369	sgRNA230	sgRNA704	25	33	36	122	99	82	14	26	12	26	19	24	19	37	9	18	18	25
173370	sgRNA230	sgRNA705	16	16	7	0	0	0	4	6	2	2	6	8	0	0	0	0	0	0
173371	sgRNA230	sgRNA706	11	21	17	19	34	20	3	17	2	6	11	6	2	7	6	6	6	7
173372	sgRNA230	sgRNA707	30	24	22	98	83	86	0	5	6	15	6	6	10	13	7	16	13	17
173373	sgRNA230	sgRNA708	16	16	11	1	2	0	4	3	5	12	5	7	2	3	2	3	1	1
173374	sgRNA230	sgRNA709	25	22	39	73	109	67	4	4	7	13	7	9	23	41	12	21	15	25
173375	sgRNA230	sgRNA710	44	24	20	79	96	69	11	8	6	5	14	9	18	21	9	12	14	25
173376	sgRNA230	sgRNA711	24	34	26	67	57	59	12	23	7	20	22	23	25	33	31	49	21	39
173377	sgRNA230	sgRNA712	21	30	32	68	71	53	5	3	6	3	5	11	4	10	15	11	14	9
173378	sgRNA230	sgRNA713	10	12	6	19	33	35	2	9	4	5	4	5	2	12	6	16	4	8
173379	sgRNA230	sgRNA714	33	43	46	190	170	119	9	14	5	9	9	5	22	17	21	31	10	15
173380	sgRNA230	sgRNA715	17	24	18	36	52	48	7	10	3	6	2	7	4	11	10	21	5	3
173381	sgRNA230	sgRNA716	16	12	17	47	35	27	1	10	6	12	5	11	8	16	16	21	9	24
173382	sgRNA230	sgRNA717	22	50	39	124	132	135	15	11	5	11	9	18	33	35	34	37	19	18
173383	sgRNA230	sgRNA718	13	17	10	31	27	33	0	2	3	4	2	14	8	19	1	13	1	3
173384	sgRNA230	sgRNA719	13	25	22	0	0	0	10	19	8	9	5	8	0	0	0	0	0	0
173385	sgRNA230	sgRNA720	27	39	34	107	85	87	9	8	1	5	5	7	11	15	9	14	4	8
173386	sgRNA230	sgRNA721	46	60	33	123	123	107	7	3	2	10	5	12	4	17	14	20	11	17
173387	sgRNA230	sgRNA722	16	29	32	0	0	0	13	10	6	6	2	4	0	0	0	1	0	0
173388	sgRNA230	sgRNA723	11	23	23	64	55	52	4	6	4	7	2	11	16	31	4	11	6	13
173389	sgRNA230	sgRNA724	11	11	15	22	46	33	1	10	1	1	2	8	6	11	5	10	8	9
173390	sgRNA230	sgRNA725	45	45	35	126	122	74	21	15	14	23	28	45	23	33	12	26	35	49
173391	sgRNA230	sgRNA726	41	66	55	150	195	136	13	29	1	9	14	10	33	37	48	63	14	29
173392	sgRNA230	sgRNA727	16	27	28	75	36	59	7	5	8	9	9	3	8	17	8	12	4	3
173393	sgRNA230	sgRNA728	21	28	21	0	0	0	6	7	23	28	10	14	0	0	0	0	0	1
173394	sgRNA230	sgRNA729	7	16	21	57	48	31	8	9	3	10	2	7	4	19	3	4	3	8
173395	sgRNA230	sgRNA730	19	19	19	74	61	45	6	8	2	11	2	4	2	12	12	10	14	22
173396	sgRNA230	sgRNA731	14	10	11	42	53	26	6	9	3	7	3	3	4	0	3	17	9	11
173397	sgRNA230	sgRNA732	51	39	39	145	157	110	29	26	8	24	11	19	18	35	20	30	22	35
173398	sgRNA230	sgRNA733	27	41	33	70	111	76	2	10	7	6	2	11	18	25	8	13	9	15
173399	sgRNA230	sgRNA734	36	44	30	116	110	69	4	6	6	9	9	13	19	29	15	30	18	31
173400	sgRNA230	sgRNA735	18	28	23	60	58	36	4	7	5	3	8	11	10	11	10	20	7	24
173401	sgRNA230	sgRNA736	19	19	19	63	63	43	8	11	7	5	6	16	12	22	11	20	7	12
173402	sgRNA230	sgRNA737	4	11	14	7	6	0	4	6	2	3	1	4	2	5	1	4	1	2
173403	sgRNA230	sgRNA738	26	15	21	60	72	50	3	5	11	17	1	12	8	12	8	12	7	11
173404	sgRNA230	sgRNA739	5	11	8	6	23	13	1	2	2	3	2	5	6	7	2	3	0	2
173405	sgRNA230	sgRNA740	50	59	48	50	43	50	4	18	8	16	17	30	9	16	12	23	9	21
173406	sgRNA230	sgRNA741	24	49	38	131	91	74	3	11	3	13	6	16	15	29	10	16	16	20
173407	sgRNA230	sgRNA742	23	10	9	39	29	38	1	3	3	1	2	8	6	6	11	8	5	11
173408	sgRNA230	sgRNA743	17	14	18	44	74	42	3	6	4	4	4	5	6	8	10	15	4	4
173409	sgRNA230	sgRNA744	14	32	12	57	61	59	10	9	4	8	2	6	3	10	7	16	7	3
173410	sgRNA230	sgRNA745	11	22	16	9	7	13	2	3	4	2	2	7	4	6	1	1	4	5
173411	sgRNA230	sgRNA746	17	21	19	48	74	37	5	9	9	7	5	19	20	25	11	4	5	5
173412	sgRNA230	sgRNA747	19	10	18	35	38	51	5	13	9	15	12	12	18	38	7	10	4	5
173413	sgRNA230	sgRNA748	52	49	55	124	119	99	15	20	7	15	13	25	13	25	11	28	12	20
173414	sgRNA230	sgRNA749	70	60	77	234	246	201	14	17	17	19	15	35	19	47	30	48	28	59
173415	sgRNA230	sgRNA750	23	40	25	7	6	7	6	8	7	11	7	10	0	2	1	0	0	0
173416	sgRNA230	sgRNA751	15	28	19	0	0	0	0	3	1	5	6	10	0	0	0	0	0	0
173417	sgRNA230	sgRNA752	24	37	16	77	71	80	6	8	7	3	9	16	17	29	6	20	7	24
173418	sgRNA230	sgRNA753	24	27	26	115	92	91	11	10	6	12	5	13	18	33	23	16	17	22
173419	sgRNA230	sgRNA754	30	30	28	87	103	77	5	8	20	7	7	17	26	37	13	33	16	34
173420	sgRNA230	sgRNA755	16	16	16	103	97	61	5	18	9	4	9	13	23	18	10	13	17	16
173421	sgRNA230	sgRNA756	34	46	55	0	0	0	21	35	8	10	7	15	0	0	0	0	0	0
173422	sgRNA230	sgRNA757	23	42	36	1	0	0	3	11	1	4	5	7	0	0	0	1	0	0
173423	sgRNA230	sgRNA758	25	25	28	63	55	45	13	10	13	14	22	27	6	9	18	21	12	10
173424	sgRNA230	sgRNA759	21	21	18	45	42	36	2	4	5	4	6	12	9	15	4	6	5	7
173425	sgRNA230	sgRNA760	16	9	23	0	0	0	1	4	3	6	3	3	1	1	0	2	0	2
173426	sgRNA230	sgRNA761	4	5	3	0	0	0	1	2	1	4	2	2	0	0	0	0	0	0
173427	sgRNA230	sgRNA762	40	45	48	100	183	113	13	7	15	17	21	20	35	56	19	24	29	45
173428	sgRNA230	sgRNA763	38	45	32	112	155	82	2	9	8	9	6	5	12	20	23	20	8	15
173429	sgRNA230	sgRNA764	49	60	46	183	141	128	9	19	11	15	27	21	34	32	18	31	35	42
173430	sgRNA230	sgRNA765	20	31	31	0	0	0	7	5	11	17	10	10	0	0	0	0	0	0
173431	sgRNA230	sgRNA766	40	55	23	188	121	125	12	17	13	7	12	25	18	27	8	19	15	19
173432	sgRNA230	sgRNA767	29	28	20	88	58	92	4	2	13	11	8	16	16	40	18	31	18	27
173433	sgRNA230	sgRNA768	18	45	48	96	98	63	14	19	5	11	6	10	21	50	5	16	4	9
173434	sgRNA230	sgRNA769	28	34	38	86	91	61	4	7	13	19	7	16	19	31	4	17	13	19
173435	sgRNA230	sgRNA770	12	22	17	1	1	2	1	2	2	4	1	3	0	0	0	2	1	0
173436	sgRNA230	sgRNA771	16	13	4	20	12	16	1	2	1	0	0	5	3	2	6	10	0	2
173437	sgRNA230	sgRNA772	19	23	22	1	4	1	3	5	5	12	4	6	0	1	3	1	0	0
173438	sgRNA230	sgRNA773	21	27	23	80	92	35	5	15	9	9	6	5	14	26	25	24	9	31
173439	sgRNA230	sgRNA774	13	21	15	0	0	0	0	5	3	4	0	7	0	1	0	0	0	2
173440	sgRNA230	sgRNA775	14	21	13	1	0	0	1	3	3	6	2	2	0	0	0	0	0	0
173441	sgRNA230	sgRNA776	20	8	19	0	0	0	4	5	4	7	8	18	0	0	0	0	0	0
173442	sgRNA230	sgRNA777	30	23	41	0	0	0	5	5	5	6	4	7	0	0	0	0	0	0
173443	sgRNA230	sgRNA778	9	5	14	0	0	0	1	1	2	3	1	4	1	0	0	0	0	0
173444	sgRNA230	sgRNA779	17	14	17	1	3	1	4	5	2	6	3	3	0	0	0	0	0	0
173445	sgRNA230	sgRNA780	21	24	25	0	0	0	3	15	1	4	1	8	0	0	0	0	0	0
173446	sgRNA230	sgRNA781	17	28	10	0	1	2	4	12	4	7	8	5	1	1	1	0	0	0
173447	sgRNA230	sgRNA782	22	23	11	1	6	4	1	4	2	6	8	11	2	2	3	1	1	3
173448	sgRNA230	sgRNA783	19	22	22	0	0	0	3	13	2	8	6	8	1	0	0	0	0	0
173449	sgRNA230	sgRNA784	18	12	14	0	1	0	4	5	5	12	9	17	0	0	0	1	0	0
173450	sgRNA230	sgRNA785	19	23	11	60	30	20	0	8	2	5	6	5	10	14	3	10	1	3
173451	sgRNA230	sgRNA786	15	21	20	0	2	0	7	10	4	8	1	3	0	0	0	7	1	0
173452	sgRNA230	sgRNA787	7	20	18	6	6	7	2	7	4	7	0	3	6	4	3	4	0	4
173453	sgRNA230	sgRNA788	7	6	16	2	3	4	2	6	5	4	2	5	0	2	0	3	0	0
173454	sgRNA230	sgRNA789	19	23	24	31	29	69	4	9	9	11	3	16	17	16	4	14	11	10
173455	sgRNA230	sgRNA790	12	10	14	12	5	6	6	4	7	8	2	3	3	3	0	1	1	0
173456	sgRNA230	sgRNA791	10	8	9	0	0	0	0	0	2	2	3	1	0	0	0	0	0	0
173457	sgRNA230	sgRNA792	39	45	31	5	4	5	8	10	3	4	8	14	0	2	0	0	0	0
173458	sgRNA230	sgRNA793	16	29	31	56	45	51	7	13	7	11	1	15	13	25	9	22	4	13
173459	sgRNA230	sgRNA794	30	37	24	17	9	11	2	7	2	5	2	4	4	6	5	3	0	0
173460	sgRNA230	sgRNA795	28	18	26	1	4	0	4	3	3	3	4	5	0	1	0	3	0	1
173461	sgRNA230	sgRNA796	19	8	6	0	0	0	1	1	2	3	1	1	0	0	0	0	0	0
173462	sgRNA230	sgRNA797	22	24	21	0	0	0	3	6	1	6	5	10	0	0	0	0	0	0
173463	sgRNA230	sgRNA798	21	20	17	9	8	5	2	1	6	10	7	1	1	8	1	5	2	5
173464	sgRNA230	sgRNA799	23	35	21	7	5	4	8	34	4	9	18	20	2	5	1	4	4	4
173465	sgRNA230	sgRNA800	41	52	52	49	79	63	20	22	13	5	10	17	19	13	17	13	9	17
173466	sgRNA230	sgRNA801	16	21	21	10	2	5	1	9	0	5	6	4	3	3	1	1	1	1
173467	sgRNA230	sgRNA802	17	28	23	18	10	9	10	19	5	9	3	6	1	2	3	8	0	1
173468	sgRNA230	sgRNA803	20	29	36	0	1	0	7	8	8	23	7	5	1	3	0	2	1	0
173469	sgRNA230	sgRNA804	29	22	30	0	1	0	4	8	7	9	8	8	0	3	0	3	3	5
173470	sgRNA230	sgRNA805	23	26	23	5	5	2	5	5	7	14	2	9	3	6	3	6	2	4
173471	sgRNA230	sgRNA806	30	36	28	1	0	0	11	19	6	7	7	18	0	2	0	1	3	2
173472	sgRNA230	sgRNA807	19	21	14	0	0	0	2	8	3	7	7	8	0	0	0	0	0	0
173473	sgRNA230	sgRNA808	25	22	15	0	0	0	3	8	8	7	14	10	0	0	0	0	0	0
173474	sgRNA230	sgRNA809	36	23	28	0	0	0	2	10	2	12	9	10	0	0	0	0	0	0
173475	sgRNA230	sgRNA810	7	5	2	0	0	0	0	2	1	1	8	6	0	0	0	0	0	0
173476	sgRNA230	sgRNA811	24	22	36	66	58	54	10	16	3	12	6	14	20	34	13	21	18	28
173477	sgRNA230	sgRNA812	38	65	31	16	21	19	6	12	11	13	16	25	3	3	8	5	14	11
173478	sgRNA230	sgRNA813	30	37	43	1	0	0	3	6	4	13	12	5	0	0	1	0	0	0
173479	sgRNA230	sgRNA814	13	5	10	5	10	0	11	16	8	8	7	7	4	14	4	6	2	8
173480	sgRNA230	sgRNA815	32	42	50	27	36	38	12	11	3	13	13	21	13	18	17	14	5	8
173481	sgRNA230	sgRNA816	17	17	13	0	0	0	4	3	2	6	2	11	0	0	0	0	0	0
173482	sgRNA230	sgRNA817	20	19	9	0	0	0	4	8	4	1	2	7	0	0	0	0	0	0
173483	sgRNA230	sgRNA818	40	39	55	1	0	0	15	21	15	23	13	31	2	0	1	1	0	0
173484	sgRNA230	sgRNA819	21	18	14	1	0	0	7	3	5	6	9	10	0	0	0	0	0	0
173485	sgRNA230	sgRNA820	34	48	39	0	0	0	3	5	4	3	2	8	0	0	0	0	0	0
173486	sgRNA230	sgRNA821	7	22	9	1	1	1	2	5	7	7	0	5	1	1	1	1	1	1
173487	sgRNA230	sgRNA822	42	43	46	0	0	0	6	15	11	9	8	11	0	1	0	0	0	0
173488	sgRNA230	sgRNA823	8	15	24	0	0	0	6	12	4	5	5	8	2	0	0	1	0	0
173489	sgRNA230	sgRNA824	29	42	20	0	0	0	4	7	0	8	3	4	0	0	0	0	0	0
173490	sgRNA230	sgRNA825	11	6	7	7	23	9	4	3	5	2	2	4	3	6	5	8	1	5
173491	sgRNA230	sgRNA826	31	25	38	0	0	0	5	9	11	8	3	5	0	0	0	0	0	0
173492	sgRNA230	sgRNA827	7	7	15	0	0	0	12	8	2	7	5	8	0	0	0	0	0	0
173493	sgRNA230	sgRNA828	32	46	29	0	1	0	3	0	13	11	7	10	1	1	0	0	2	1
173494	sgRNA230	sgRNA829	20	19	16	0	0	0	5	9	10	16	8	9	1	0	0	0	0	0
173495	sgRNA230	sgRNA830	26	18	28	1	2	1	0	6	7	11	7	12	0	0	2	0	0	0
173496	sgRNA230	sgRNA831	10	8	18	0	0	1	5	8	3	0	5	11	1	1	0	1	0	0
173497	sgRNA230	sgRNA832	16	16	24	38	22	34	2	6	0	4	4	5	3	1	5	4	6	8
173498	sgRNA230	sgRNA833	7	22	7	15	7	11	1	3	4	6	8	9	4	5	4	3	5	6
173499	sgRNA230	sgRNA834	28	28	24	0	0	0	3	7	3	11	8	14	0	0	0	0	0	0
173500	sgRNA230	sgRNA835	15	24	31	0	0	0	9	12	5	9	3	7	0	1	0	0	0	0
173501	sgRNA230	sgRNA836	16	20	19	64	55	47	7	7	7	10	8	13	10	20	15	24	15	9
173502	sgRNA230	sgRNA837	20	28	30	19	10	11	8	10	18	23	5	12	3	2	6	5	2	4
173503	sgRNA230	sgRNA838	10	11	11	0	0	0	3	13	4	3	4	6	0	0	0	1	0	0
173504	sgRNA230	sgRNA839	19	16	15	4	0	4	4	12	4	29	12	12	2	1	1	2	1	6
173505	sgRNA230	sgRNA840	10	17	21	0	0	0	6	8	5	10	2	2	0	0	0	0	0	0
173506	sgRNA230	sgRNA841	13	33	32	0	0	0	6	19	14	14	9	20	0	0	0	0	1	0
173507	sgRNA230	sgRNA842	20	14	30	49	59	35	3	12	10	7	2	4	10	19	8	14	9	14
173508	sgRNA230	sgRNA843	22	39	33	56	74	49	1	8	7	14	9	14	16	15	15	15	6	22
173509	sgRNA230	sgRNA844	64	59	71	188	183	132	7	19	4	10	17	17	33	47	35	49	18	35
173510	sgRNA230	sgRNA845	32	38	44	129	124	95	15	18	32	37	15	28	32	58	30	56	46	46
173511	sgRNA230	sgRNA846	20	30	26	62	59	40	3	6	3	3	8	12	25	41	15	14	15	35
173512	sgRNA230	sgRNA847	23	9	11	53	52	44	3	11	1	2	4	3	2	11	6	4	4	6
173513	sgRNA230	sgRNA848	11	11	8	28	27	32	2	11	7	5	1	10	15	20	22	31	13	25
173514	sgRNA230	sgRNA849	22	31	26	49	51	26	14	15	4	10	14	23	8	14	8	8	13	11
173515	sgRNA230	sgRNA850	47	40	41	95	98	64	8	17	16	33	10	24	23	25	33	62	11	26
173516	sgRNA230	sgRNA851	52	31	36	174	178	136	9	7	8	3	13	12	50	42	20	13	14	27
173517	sgRNA230	sgRNA852	11	15	10	0	0	0	3	8	4	8	1	4	0	0	0	0	0	0
173518	sgRNA230	sgRNA853	5	7	12	0	0	0	6	9	1	4	4	9	0	0	0	0	0	0
173519	sgRNA230	sgRNA854	9	19	16	68	42	42	8	7	5	7	8	6	3	3	13	8	5	14
173520	sgRNA230	sgRNA855	52	66	63	173	127	139	8	15	10	15	14	27	22	30	21	39	18	27
173521	sgRNA230	sgRNA856	14	26	18	24	31	19	3	10	2	4	2	8	3	7	4	5	0	4
173522	sgRNA230	sgRNA857	12	19	14	57	42	47	5	5	2	5	7	12	9	29	6	4	15	16
173523	sgRNA230	sgRNA858	21	44	43	64	145	55	14	13	5	13	5	10	19	29	31	49	13	16
173524	sgRNA230	sgRNA859	50	50	39	0	0	0	7	12	7	10	7	12	0	0	0	0	0	0
173525	sgRNA230	sgRNA860	20	30	30	0	0	1	8	11	16	17	3	16	0	0	1	0	0	0
173526	sgRNA230	sgRNA861	23	27	26	0	0	0	11	7	3	7	7	19	0	0	0	0	0	0
173527	sgRNA230	sgRNA862	22	19	13	0	0	0	5	13	5	20	5	11	1	1	0	0	0	0
173528	sgRNA230	sgRNA863	37	25	40	101	112	80	2	8	6	11	10	14	6	9	18	21	4	18
173529	sgRNA230	sgRNA864	21	51	24	0	0	0	3	12	6	21	3	5	0	0	0	0	0	0
173530	sgRNA230	sgRNA865	2	3	3	5	6	9	0	0	1	2	4	3	3	3	2	1	1	7
173531	sgRNA230	sgRNA866	6	6	5	4	6	2	1	1	1	5	1	3	5	6	6	13	3	6
173532	sgRNA230	sgRNA867	0	0	0	0	0	0	0	0	0	0	0	0	0	0	0	0	0	0
173533	sgRNA230	sgRNA868	18	17	15	44	55	23	3	2	5	10	4	3	5	18	7	9	9	8
173534	sgRNA230	sgRNA869	0	4	5	2	7	5	0	0	0	0	1	1	3	5	2	4	0	0
173535	sgRNA231	sgRNA231	336	397	396	848	1052	775	5441	4897	3847	3582	3596	3186	8213	7468	7562	6915	6715	6220
173536	sgRNA231	sgRNA232	14	28	17	11	17	6	0	3	4	12	4	5	3	5	5	5	1	7
173537	sgRNA231	sgRNA233	32	7	20	55	39	37	5	4	0	6	1	5	12	29	11	4	7	7
173538	sgRNA231	sgRNA234	27	24	33	108	91	56	9	12	7	9	5	5	18	24	25	13	6	11
173539	sgRNA231	sgRNA235	20	17	30	57	69	41	3	4	1	5	2	4	10	15	7	19	8	16
173540	sgRNA231	sgRNA236	23	43	25	85	97	82	8	12	5	18	6	9	13	39	23	40	24	22
173541	sgRNA231	sgRNA237	41	41	30	128	115	122	2	8	12	13	9	13	28	39	19	31	15	32
173542	sgRNA231	sgRNA238	45	54	34	155	172	110	14	16	8	10	5	4	29	50	10	20	17	38
173543	sgRNA231	sgRNA239	22	47	32	15	14	12	6	14	6	3	12	9	3	1	6	7	2	4
173544	sgRNA231	sgRNA240	12	12	13	25	23	10	3	11	5	7	6	10	5	7	5	12	4	4
173545	sgRNA231	sgRNA241	34	25	38	96	93	91	18	18	8	10	10	11	10	23	14	27	9	19
173546	sgRNA231	sgRNA242	24	28	33	81	108	68	18	22	14	20	10	14	36	36	19	29	15	23
173547	sgRNA231	sgRNA243	47	64	71	190	162	124	39	48	13	25	19	22	59	88	27	41	27	24
173548	sgRNA231	sgRNA244	15	25	27	0	1	1	7	13	8	9	18	16	1	0	0	0	0	3
173549	sgRNA231	sgRNA245	15	25	21	64	78	54	5	14	2	9	5	9	3	10	11	10	5	11
173550	sgRNA231	sgRNA246	23	46	31	0	1	0	11	12	6	11	10	8	0	0	0	1	1	1
173551	sgRNA231	sgRNA247	23	32	23	0	0	0	1	2	0	11	11	20	1	0	0	0	0	0
173552	sgRNA231	sgRNA248	10	8	5	5	5	6	3	6	7	8	5	5	5	12	1	3	3	5
173553	sgRNA231	sgRNA249	5	4	10	24	16	14	5	11	7	6	11	32	11	19	5	12	12	23
173554	sgRNA231	sgRNA250	32	40	40	135	137	122	7	13	9	6	8	7	16	31	23	26	18	25
173555	sgRNA231	sgRNA251	22	29	17	110	67	78	6	16	9	10	5	10	20	25	25	34	20	30
173556	sgRNA231	sgRNA252	38	73	33	155	185	124	16	18	24	18	13	21	26	26	35	46	17	40
173557	sgRNA231	sgRNA253	63	62	63	1	0	7	23	24	20	27	28	32	0	0	4	2	0	0
173558	sgRNA231	sgRNA254	35	45	49	1	3	3	5	16	7	9	3	6	0	3	0	2	0	2
173559	sgRNA231	sgRNA255	5	15	19	50	49	47	7	11	2	2	2	12	4	15	9	17	5	15
173560	sgRNA231	sgRNA256	24	34	24	75	84	62	13	16	8	15	24	24	38	60	13	32	25	38
173561	sgRNA231	sgRNA257	24	21	30	86	95	68	7	14	8	16	10	17	21	23	30	48	32	47
173562	sgRNA231	sgRNA258	58	79	59	160	197	137	14	24	15	17	15	17	46	50	32	46	23	37
173563	sgRNA231	sgRNA259	28	37	19	0	0	0	6	3	6	4	5	2	0	0	0	0	0	0
173564	sgRNA231	sgRNA260	15	18	15	51	42	47	3	4	1	1	3	3	9	16	6	9	4	10
173565	sgRNA231	sgRNA261	47	45	31	139	146	104	10	9	2	20	6	13	13	13	23	39	13	21
173566	sgRNA231	sgRNA262	72	66	56	236	243	164	13	7	25	35	26	15	43	43	37	70	37	49
173567	sgRNA231	sgRNA263	35	36	32	132	124	91	10	6	5	7	12	13	9	23	14	31	11	35
173568	sgRNA231	sgRNA264	21	45	22	58	69	40	1	19	5	10	0	3	7	14	8	12	6	4
173569	sgRNA231	sgRNA265	35	57	35	101	140	87	9	12	4	11	9	18	20	20	31	47	21	16
173570	sgRNA231	sgRNA266	20	26	19	47	61	48	4	5	2	9	8	11	16	21	8	22	3	20
173571	sgRNA231	sgRNA267	29	24	17	108	92	91	8	7	16	8	20	30	38	43	29	58	21	52
173572	sgRNA231	sgRNA268	51	53	57	37	50	47	10	19	12	18	17	21	1	17	5	12	9	13
173573	sgRNA231	sgRNA269	21	29	31	0	0	0	5	6	3	6	6	11	0	0	0	0	0	0
173574	sgRNA231	sgRNA270	35	34	29	2	0	3	11	9	8	7	4	6	0	1	0	1	1	2
173575	sgRNA231	sgRNA271	31	45	41	134	130	96	11	20	9	19	13	18	29	42	23	29	19	26
173576	sgRNA231	sgRNA272	29	42	36	116	121	96	5	9	7	10	9	23	22	35	20	26	19	15
173577	sgRNA231	sgRNA273	24	33	18	85	100	75	22	22	14	18	12	18	37	61	27	41	20	39
173578	sgRNA231	sgRNA274	62	76	49	130	110	81	8	10	10	13	12	13	11	17	14	17	13	17
173579	sgRNA231	sgRNA275	29	30	27	0	2	0	7	15	11	7	9	15	2	0	0	0	0	0
173580	sgRNA231	sgRNA276	66	65	85	235	183	204	20	18	17	13	18	14	29	39	22	29	32	37
173581	sgRNA231	sgRNA277	31	43	30	111	87	59	7	10	13	7	9	13	19	16	11	18	7	9
173582	sgRNA231	sgRNA278	23	21	19	88	92	73	10	9	11	10	7	18	15	19	13	26	16	28
173583	sgRNA231	sgRNA279	29	42	26	73	82	87	6	6	1	6	5	6	5	7	12	15	8	17
173584	sgRNA231	sgRNA280	25	25	34	71	90	44	4	4	4	9	5	5	23	46	28	41	21	26
173585	sgRNA231	sgRNA281	35	37	28	114	127	80	23	34	14	30	12	19	26	25	20	29	31	49
173586	sgRNA231	sgRNA282	34	41	28	0	0	0	3	7	10	8	19	30	0	2	0	0	0	0
173587	sgRNA231	sgRNA283	16	30	24	1	2	0	2	9	4	11	1	6	0	0	0	0	1	0
173588	sgRNA231	sgRNA284	45	56	36	70	73	64	12	19	12	20	10	14	15	15	8	22	8	21
173589	sgRNA231	sgRNA285	48	69	42	32	28	28	4	18	7	16	9	16	22	27	16	22	11	24
173590	sgRNA231	sgRNA286	24	29	27	0	1	1	10	15	11	20	3	17	5	6	3	2	0	1
173591	sgRNA231	sgRNA287	39	44	43	0	0	0	16	18	5	16	14	18	0	0	0	0	0	0
173592	sgRNA231	sgRNA288	12	9	16	4	4	5	6	9	5	2	9	8	0	2	0	4	2	0
173593	sgRNA231	sgRNA289	52	41	32	96	114	94	5	9	19	20	11	17	25	43	28	55	26	26
173594	sgRNA231	sgRNA290	38	36	33	117	114	86	4	9	2	17	13	11	10	19	17	34	8	22
173595	sgRNA231	sgRNA291	17	19	13	48	30	25	9	8	2	8	10	13	19	16	17	29	8	14
173596	sgRNA231	sgRNA292	16	12	9	54	54	41	7	11	9	17	6	18	23	39	12	27	6	25
173597	sgRNA231	sgRNA293	14	20	14	59	41	35	2	10	1	6	3	10	7	14	5	15	12	20
173598	sgRNA231	sgRNA294	25	35	31	8	8	1	12	12	11	20	6	17	4	6	2	8	4	7
173599	sgRNA231	sgRNA295	6	13	3	30	32	25	1	7	2	5	2	3	12	11	17	9	12	11
173600	sgRNA231	sgRNA296	26	35	29	52	61	88	4	6	5	6	0	6	7	16	11	8	13	12
173601	sgRNA231	sgRNA297	11	13	11	38	37	34	0	8	3	10	3	4	19	30	28	39	7	11
173602	sgRNA231	sgRNA298	24	51	23	88	104	97	7	14	9	11	20	20	17	23	16	35	14	29
173603	sgRNA231	sgRNA299	29	35	24	80	87	71	8	10	5	7	13	19	26	43	14	21	13	21
173604	sgRNA231	sgRNA300	26	62	54	130	149	123	6	9	3	10	6	12	20	28	10	29	12	24
173605	sgRNA231	sgRNA301	18	30	20	15	21	20	24	27	16	14	26	26	16	20	12	18	10	15
173606	sgRNA231	sgRNA302	38	47	57	0	0	0	20	32	17	27	13	26	0	1	0	0	0	0
173607	sgRNA231	sgRNA303	25	16	20	0	0	0	7	18	16	18	4	11	0	0	0	0	0	1
173608	sgRNA231	sgRNA304	45	59	49	192	206	144	14	22	10	12	12	11	33	29	29	43	15	34
173609	sgRNA231	sgRNA305	53	77	77	194	222	165	17	28	23	26	20	17	70	105	29	63	35	62
173610	sgRNA231	sgRNA306	19	14	16	54	54	36	6	6	7	9	6	11	21	31	16	23	3	9
173611	sgRNA231	sgRNA307	60	70	47	127	135	146	32	35	7	19	14	25	27	34	27	42	23	62
173612	sgRNA231	sgRNA308	41	44	42	140	173	123	3	12	8	28	2	12	85	122	34	31	6	18
173613	sgRNA231	sgRNA309	41	36	43	177	145	107	7	16	7	21	9	31	29	56	21	32	20	36
173614	sgRNA231	sgRNA310	15	19	22	72	69	66	6	13	4	11	9	10	27	40	7	19	9	33
173615	sgRNA231	sgRNA311	50	47	35	69	110	82	3	11	7	14	14	15	32	37	24	34	21	25
173616	sgRNA231	sgRNA312	32	41	32	123	118	67	9	17	10	14	28	36	22	44	33	61	28	43
173617	sgRNA231	sgRNA313	31	28	25	58	50	44	6	13	8	19	15	18	11	16	15	20	40	50
173618	sgRNA231	sgRNA314	23	33	13	68	57	63	4	7	3	12	6	16	4	16	14	32	11	13
173619	sgRNA231	sgRNA315	20	33	25	0	0	0	5	25	11	9	16	19	0	0	0	0	0	0
173620	sgRNA231	sgRNA316	30	13	22	85	70	62	4	15	4	12	12	19	10	19	9	16	4	12
173621	sgRNA231	sgRNA317	24	27	20	83	86	80	10	12	6	12	10	8	12	21	28	34	20	24
173622	sgRNA231	sgRNA318	34	44	22	0	0	0	10	16	8	22	7	6	0	1	1	0	0	0
173623	sgRNA231	sgRNA319	25	17	18	61	79	45	2	1	7	3	2	0	1	10	1	5	2	8
173624	sgRNA231	sgRNA320	36	46	35	133	73	89	1	16	7	14	5	7	16	18	6	29	12	22
173625	sgRNA231	sgRNA321	41	43	49	152	147	112	5	10	6	21	9	12	23	36	11	16	18	35
173626	sgRNA231	sgRNA322	42	30	44	105	85	100	3	7	7	12	16	19	16	26	14	21	7	31
173627	sgRNA231	sgRNA323	15	22	17	0	0	0	6	8	11	9	19	26	0	0	0	0	0	0
173628	sgRNA231	sgRNA324	36	51	32	97	92	78	11	29	11	15	13	9	28	43	22	37	30	26
173629	sgRNA231	sgRNA325	15	30	15	92	78	63	6	9	5	15	11	12	23	39	23	35	16	43
173630	sgRNA231	sgRNA326	22	16	16	44	50	36	2	9	6	11	7	18	6	19	14	18	10	19
173631	sgRNA231	sgRNA327	22	26	29	2	1	0	6	12	5	6	11	5	0	0	1	1	0	1
173632	sgRNA231	sgRNA328	68	85	86	4	2	2	19	26	4	7	25	23	6	7	0	5	2	4
173633	sgRNA231	sgRNA329	21	28	25	70	94	49	8	21	9	9	9	17	13	34	19	50	11	26
173634	sgRNA231	sgRNA330	11	17	11	40	43	18	1	4	1	4	9	10	9	22	8	8	7	8
173635	sgRNA231	sgRNA331	37	56	32	117	99	98	8	23	12	19	6	13	15	24	17	32	11	21
173636	sgRNA231	sgRNA332	20	33	20	94	86	76	5	10	9	24	2	18	24	42	14	19	14	20
173637	sgRNA231	sgRNA333	25	23	29	58	49	60	7	10	11	17	8	12	12	18	22	33	3	23
173638	sgRNA231	sgRNA334	31	68	53	2	2	3	26	32	21	17	18	22	2	1	3	19	7	5
173639	sgRNA231	sgRNA335	16	31	29	0	1	0	5	6	7	6	6	8	1	1	0	4	1	2
173640	sgRNA231	sgRNA336	36	40	32	87	85	81	6	6	12	16	8	11	19	22	18	36	15	20
173641	sgRNA231	sgRNA337	30	35	47	106	143	115	10	9	9	20	19	21	21	26	23	23	25	27
173642	sgRNA231	sgRNA338	45	59	56	135	185	170	15	28	16	21	15	24	43	63	68	84	38	46
173643	sgRNA231	sgRNA339	41	57	36	177	213	145	7	20	10	14	12	26	14	29	12	36	22	32
173644	sgRNA231	sgRNA340	12	29	21	65	67	61	3	5	3	5	8	16	9	16	3	5	17	11
173645	sgRNA231	sgRNA341	38	41	35	87	91	96	11	9	15	16	12	12	9	22	30	22	16	13
173646	sgRNA231	sgRNA342	14	13	4	27	20	28	0	4	1	0	7	1	1	2	5	2	3	5
173647	sgRNA231	sgRNA343	26	33	31	92	70	62	5	9	5	14	10	9	15	16	16	23	8	11
173648	sgRNA231	sgRNA344	28	17	24	0	0	1	7	14	3	5	3	6	0	0	0	0	0	1
173649	sgRNA231	sgRNA345	34	42	50	100	117	77	12	16	6	12	5	14	21	17	10	28	13	21
173650	sgRNA231	sgRNA346	23	39	47	46	66	45	9	9	4	6	7	4	12	13	6	8	8	13
173651	sgRNA231	sgRNA347	15	22	9	0	0	0	14	26	4	6	7	5	0	0	0	0	0	0
173652	sgRNA231	sgRNA348	16	27	29	106	74	57	4	8	2	9	16	16	26	45	11	22	29	22
173653	sgRNA231	sgRNA349	45	63	53	127	131	101	4	10	9	13	11	16	41	44	23	27	19	28
173654	sgRNA231	sgRNA350	16	13	8	39	35	37	0	8	0	3	9	6	10	19	12	11	2	4
173655	sgRNA231	sgRNA351	38	35	34	105	148	91	3	9	2	5	9	3	14	22	16	28	26	24
173656	sgRNA231	sgRNA352	61	59	39	1	0	3	17	40	18	30	15	19	6	10	1	5	1	0
173657	sgRNA231	sgRNA353	28	39	46	121	155	106	4	14	6	10	12	20	21	24	16	18	20	15
173658	sgRNA231	sgRNA354	17	17	16	72	51	67	5	5	12	14	9	8	19	36	24	42	18	22
173659	sgRNA231	sgRNA355	17	31	29	50	32	37	4	12	7	17	4	5	1	5	3	7	2	3
173660	sgRNA231	sgRNA356	36	41	40	110	96	113	7	19	5	4	11	13	27	56	6	15	14	18
173661	sgRNA231	sgRNA357	55	76	58	195	202	151	7	29	22	17	17	30	27	32	47	56	46	70
173662	sgRNA231	sgRNA358	5	9	17	0	0	0	9	12	5	12	5	10	0	0	0	0	0	0
173663	sgRNA231	sgRNA359	30	34	36	0	0	0	13	26	9	24	11	23	0	0	0	0	0	0
173664	sgRNA231	sgRNA360	11	11	7	30	35	27	1	3	6	18	3	5	5	4	12	15	4	7
173665	sgRNA231	sgRNA361	15	22	39	88	79	60	7	7	9	11	11	13	4	17	14	27	12	11
173666	sgRNA231	sgRNA362	8	19	14	0	0	0	5	7	3	1	7	8	0	0	0	0	0	0
173667	sgRNA231	sgRNA363	29	22	24	107	116	80	11	12	5	18	17	24	32	51	23	29	30	45
173668	sgRNA231	sgRNA364	9	22	23	0	0	0	3	5	9	8	1	2	0	0	0	0	0	0
173669	sgRNA231	sgRNA365	26	29	30	130	108	88	15	29	17	20	13	19	26	38	28	41	5	11
173670	sgRNA231	sgRNA366	19	44	24	109	87	101	6	15	14	23	9	14	24	29	26	43	22	37
173671	sgRNA231	sgRNA367	18	17	17	17	12	16	10	14	4	14	18	27	24	35	9	25	10	11
173672	sgRNA231	sgRNA368	27	31	38	4	3	0	11	11	6	10	11	19	0	3	2	1	2	3
173673	sgRNA231	sgRNA369	18	17	20	0	0	2	12	11	2	6	13	21	1	0	1	2	0	0
173674	sgRNA231	sgRNA370	15	18	18	7	2	1	1	6	5	4	0	1	1	2	0	0	2	2
173675	sgRNA231	sgRNA371	37	32	38	0	0	0	12	12	13	12	11	12	0	0	0	0	0	0
173676	sgRNA231	sgRNA372	22	38	31	0	0	0	5	6	5	6	5	6	0	0	0	0	0	0
173677	sgRNA231	sgRNA373	28	32	25	76	122	100	3	5	4	7	5	6	13	13	8	16	4	13
173678	sgRNA231	sgRNA374	40	78	67	132	159	119	9	9	16	22	6	10	24	32	26	22	17	21
173679	sgRNA231	sgRNA375	22	33	27	114	73	83	5	4	4	5	5	4	9	15	10	13	10	19
173680	sgRNA231	sgRNA376	34	11	26	81	99	58	3	5	8	16	15	15	23	29	13	19	16	24
173681	sgRNA231	sgRNA377	39	42	27	86	105	75	8	10	25	17	17	13	46	51	24	39	14	25
173682	sgRNA231	sgRNA378	16	18	13	36	44	25	1	2	3	7	3	7	2	11	4	8	1	8
173683	sgRNA231	sgRNA379	27	39	42	113	107	117	6	22	8	11	4	15	39	68	47	73	31	42
173684	sgRNA231	sgRNA380	38	41	43	127	91	101	11	22	4	7	1	11	28	31	13	21	19	33
173685	sgRNA231	sgRNA381	14	28	25	40	68	34	4	9	5	11	20	14	15	18	29	19	15	18
173686	sgRNA231	sgRNA382	50	56	53	136	170	131	5	5	9	12	5	6	21	28	22	19	12	14
173687	sgRNA231	sgRNA383	24	52	21	2	0	1	2	12	11	7	3	10	1	1	2	3	2	1
173688	sgRNA231	sgRNA384	17	31	30	97	99	83	6	7	8	13	14	16	24	28	19	31	15	28
173689	sgRNA231	sgRNA385	25	25	22	26	17	16	7	7	4	14	2	8	11	16	5	11	9	8
173690	sgRNA231	sgRNA386	23	32	37	105	118	96	7	8	9	14	2	7	19	24	21	17	10	15
173691	sgRNA231	sgRNA387	11	18	13	28	30	24	0	3	3	9	4	8	17	29	14	43	11	20
173692	sgRNA231	sgRNA388	13	13	15	47	36	37	3	9	3	7	13	13	15	32	8	30	14	23
173693	sgRNA231	sgRNA389	23	30	33	109	111	111	7	8	2	9	9	16	21	17	11	32	10	15
173694	sgRNA231	sgRNA390	34	26	33	95	90	47	9	6	14	20	8	15	14	19	19	23	12	13
173695	sgRNA231	sgRNA391	27	30	24	94	98	67	4	14	7	15	13	19	20	18	36	38	19	24
173696	sgRNA231	sgRNA392	41	33	32	98	93	105	16	20	13	11	5	13	20	34	18	40	13	28
173697	sgRNA231	sgRNA393	39	61	44	164	127	144	17	20	12	16	11	19	17	34	14	32	23	19
173698	sgRNA231	sgRNA394	18	27	30	78	66	75	2	9	8	11	10	20	12	22	10	30	9	13
173699	sgRNA231	sgRNA395	28	23	22	0	0	0	4	11	3	11	6	10	0	0	0	0	0	0
173700	sgRNA231	sgRNA396	13	27	38	0	0	0	0	4	6	9	1	10	0	0	0	0	0	0
173701	sgRNA231	sgRNA397	20	12	14	4	5	3	4	6	10	21	6	12	1	0	0	1	0	1
173702	sgRNA231	sgRNA398	44	44	48	112	146	117	13	14	5	8	12	22	16	31	13	29	14	15
173703	sgRNA231	sgRNA399	14	19	21	52	49	33	3	3	6	11	9	10	19	17	6	20	25	31
173704	sgRNA231	sgRNA400	26	26	36	83	85	96	4	12	6	9	6	11	6	8	8	18	5	11
173705	sgRNA231	sgRNA401	12	18	11	37	37	23	1	2	4	8	4	1	2	3	14	18	4	0
173706	sgRNA231	sgRNA402	25	40	32	9	2	4	6	8	3	5	7	8	10	9	1	1	1	3
173707	sgRNA231	sgRNA403	48	43	35	8	5	8	4	6	8	7	6	21	4	4	5	3	2	4
173708	sgRNA231	sgRNA404	32	50	28	105	111	88	15	17	10	11	9	16	33	57	16	28	19	40
173709	sgRNA231	sgRNA405	26	34	15	84	74	73	6	15	7	11	8	23	32	36	30	31	18	17
173710	sgRNA231	sgRNA406	22	27	17	63	82	72	3	11	7	16	5	11	12	20	19	22	10	23
173711	sgRNA231	sgRNA407	19	34	19	64	48	46	3	9	1	11	7	7	7	9	5	19	11	17
173712	sgRNA231	sgRNA408	35	37	25	102	100	99	14	26	22	37	17	29	33	45	28	42	8	23
173713	sgRNA231	sgRNA409	36	46	18	0	0	0	20	38	13	14	8	7	0	1	0	0	0	0
173714	sgRNA231	sgRNA410	24	16	21	6	4	6	10	11	12	14	10	22	5	7	11	9	4	6
173715	sgRNA231	sgRNA411	37	47	49	144	130	92	2	1	4	8	4	4	16	14	16	13	13	16
173716	sgRNA231	sgRNA412	14	14	9	41	48	35	2	5	1	6	3	8	6	18	0	14	7	4
173717	sgRNA231	sgRNA413	22	34	19	36	49	45	4	9	5	20	11	14	12	12	11	21	7	10
173718	sgRNA231	sgRNA414	26	30	27	0	0	0	6	12	8	1	3	6	0	0	0	0	0	0
173719	sgRNA231	sgRNA415	38	47	40	140	137	101	5	14	2	9	8	13	19	23	25	24	4	21
173720	sgRNA231	sgRNA416	15	10	18	1	2	2	10	15	8	9	8	8	1	2	1	1	0	1
173721	sgRNA231	sgRNA417	16	6	21	47	49	52	3	5	0	3	1	2	9	12	12	25	11	11
173722	sgRNA231	sgRNA418	46	53	59	237	214	157	20	21	23	27	15	14	47	55	26	35	26	36
173723	sgRNA231	sgRNA419	21	18	30	34	83	66	1	8	7	3	8	20	22	28	9	13	18	22
173724	sgRNA231	sgRNA420	32	16	23	48	71	41	7	6	11	10	2	8	10	14	12	15	11	20
173725	sgRNA231	sgRNA421	43	40	33	74	115	75	9	18	2	2	5	4	27	48	16	22	9	24
173726	sgRNA231	sgRNA422	41	49	57	6	12	1	19	33	5	12	11	11	2	3	2	3	0	0
173727	sgRNA231	sgRNA423	21	22	14	1	1	1	6	11	6	13	4	7	0	1	1	0	0	1
173728	sgRNA231	sgRNA424	14	23	20	10	8	2	8	12	5	3	8	10	5	7	3	8	1	3
173729	sgRNA231	sgRNA425	69	88	93	328	326	234	13	15	9	21	16	19	42	48	24	37	22	33
173730	sgRNA231	sgRNA426	16	21	27	79	72	55	3	9	9	22	4	5	20	33	17	23	5	13
173731	sgRNA231	sgRNA427	44	56	46	192	121	104	12	16	17	29	20	25	28	29	40	53	18	22
173732	sgRNA231	sgRNA428	49	66	62	101	103	76	6	17	9	16	14	31	20	28	18	21	10	19
173733	sgRNA231	sgRNA429	26	40	42	76	92	60	2	8	7	11	8	14	7	11	16	9	13	26
173734	sgRNA231	sgRNA430	33	34	14	71	105	56	2	7	12	13	6	6	10	15	14	20	3	13
173735	sgRNA231	sgRNA431	26	31	16	0	0	0	13	13	6	18	6	11	0	0	0	0	0	0
173736	sgRNA231	sgRNA432	14	14	9	0	0	0	5	4	4	4	2	6	1	0	0	0	0	0
173737	sgRNA231	sgRNA433	28	32	28	100	78	53	3	13	7	13	8	8	34	38	24	31	20	20
173738	sgRNA231	sgRNA434	17	21	27	30	20	17	6	5	11	28	8	19	5	8	10	17	0	7
173739	sgRNA231	sgRNA435	43	42	36	133	118	108	4	3	7	23	6	17	20	26	21	35	11	14
173740	sgRNA231	sgRNA436	21	24	17	76	41	53	4	13	2	10	8	9	19	20	11	12	7	16
173741	sgRNA231	sgRNA437	46	34	38	109	123	98	12	22	22	29	8	17	24	30	23	54	21	26
173742	sgRNA231	sgRNA438	13	19	17	48	39	38	1	3	3	1	1	7	13	19	14	17	7	10
173743	sgRNA231	sgRNA439	50	45	56	95	121	83	14	16	5	18	16	17	14	21	41	65	13	29
173744	sgRNA231	sgRNA440	18	20	13	6	5	6	2	0	3	7	2	14	3	2	3	2	3	1
173745	sgRNA231	sgRNA441	10	23	15	46	50	41	1	10	5	10	5	6	6	7	10	22	9	9
173746	sgRNA231	sgRNA442	18	20	19	51	43	40	7	13	13	17	4	10	17	24	13	15	6	13
173747	sgRNA231	sgRNA443	27	34	28	0	5	0	5	3	1	8	4	19	0	0	3	5	1	1
173748	sgRNA231	sgRNA444	33	54	51	143	159	110	8	18	8	14	13	32	34	45	21	37	23	26
173749	sgRNA231	sgRNA445	16	23	28	18	32	24	9	8	4	9	4	11	20	17	10	15	9	7
173750	sgRNA231	sgRNA446	33	41	19	31	56	33	6	9	10	2	6	9	17	24	6	6	9	11
173751	sgRNA231	sgRNA447	19	16	9	1	1	1	6	16	5	20	17	12	0	0	2	2	1	1
173752	sgRNA231	sgRNA448	49	53	52	76	100	65	8	19	7	20	11	12	33	37	16	36	17	27
173753	sgRNA231	sgRNA449	32	47	35	90	102	57	2	6	6	10	4	8	12	23	10	19	8	26
173754	sgRNA231	sgRNA450	35	42	32	0	0	0	9	15	15	21	15	18	0	0	0	0	0	0
173755	sgRNA231	sgRNA451	23	39	45	119	86	97	12	7	6	15	9	15	16	20	19	29	16	31
173756	sgRNA231	sgRNA452	27	68	30	94	90	78	23	24	8	13	5	12	16	23	9	15	23	34
173757	sgRNA231	sgRNA453	7	12	12	46	38	35	10	25	5	9	4	8	9	10	14	22	7	15
173758	sgRNA231	sgRNA454	21	17	15	55	67	58	4	14	3	8	7	8	14	19	7	27	17	28
173759	sgRNA231	sgRNA455	39	52	36	1	2	0	5	10	11	13	15	15	1	0	2	3	0	1
173760	sgRNA231	sgRNA456	9	9	10	27	32	72	6	10	6	8	10	9	18	16	4	4	3	6
173761	sgRNA231	sgRNA457	31	61	45	110	104	109	7	23	16	31	9	16	12	14	18	27	13	26
173762	sgRNA231	sgRNA458	21	32	28	109	84	100	4	6	0	6	5	11	5	13	9	10	6	8
173763	sgRNA231	sgRNA459	14	25	13	43	49	36	2	9	9	12	3	12	9	26	12	19	5	17
173764	sgRNA231	sgRNA460	19	21	16	0	0	0	4	4	8	11	12	12	0	0	0	0	0	0
173765	sgRNA231	sgRNA461	14	15	24	0	0	0	2	4	5	17	5	7	0	0	0	0	0	0
173766	sgRNA231	sgRNA462	36	37	45	114	89	83	4	7	5	7	18	26	17	28	21	27	19	25
173767	sgRNA231	sgRNA463	21	32	45	109	105	51	7	5	13	11	12	15	29	26	8	19	11	40
173768	sgRNA231	sgRNA464	46	47	34	123	128	125	5	9	8	22	14	11	30	23	17	39	10	17
173769	sgRNA231	sgRNA465	50	69	51	153	134	125	15	15	10	11	23	30	28	52	14	22	21	44
173770	sgRNA231	sgRNA466	57	66	42	99	104	60	4	18	11	26	22	31	12	33	38	64	37	46
173771	sgRNA231	sgRNA467	10	15	16	7	4	7	12	17	3	4	9	8	1	7	5	11	4	4
173772	sgRNA231	sgRNA468	23	32	21	82	91	62	12	8	10	15	10	18	33	44	22	51	16	20
173773	sgRNA231	sgRNA469	8	22	14	47	60	48	3	6	5	4	8	11	7	17	9	11	6	9
173774	sgRNA231	sgRNA470	9	28	17	3	1	1	2	5	4	10	11	11	2	1	0	2	1	1
173775	sgRNA231	sgRNA471	39	36	38	121	121	81	7	21	6	15	19	13	14	33	21	19	19	28
173776	sgRNA231	sgRNA472	29	32	24	105	125	93	11	17	6	8	6	14	17	22	18	23	17	22
173777	sgRNA231	sgRNA473	26	47	43	104	87	70	12	14	7	12	8	15	26	61	14	15	17	31
173778	sgRNA231	sgRNA474	28	34	23	79	92	59	3	5	12	7	5	10	24	35	14	34	8	22
173779	sgRNA231	sgRNA475	28	35	18	0	3	0	7	29	2	7	6	11	3	6	2	6	2	5
173780	sgRNA231	sgRNA476	24	22	19	90	95	106	3	14	2	1	9	7	4	12	6	8	10	18
173781	sgRNA231	sgRNA477	50	48	37	125	131	107	5	8	5	9	8	9	16	14	15	22	10	16
173782	sgRNA231	sgRNA478	15	7	16	22	10	13	1	4	7	9	2	4	0	1	5	8	2	0
173783	sgRNA231	sgRNA479	29	33	22	79	70	37	7	10	10	12	10	16	15	28	17	20	25	27
173784	sgRNA231	sgRNA480	35	49	41	9	4	4	6	21	10	22	16	24	1	2	0	1	0	0
173785	sgRNA231	sgRNA481	22	30	29	90	78	93	5	7	4	14	9	20	14	23	9	11	2	11
173786	sgRNA231	sgRNA482	14	27	29	79	57	70	5	22	6	1	4	6	8	8	6	18	6	10
173787	sgRNA231	sgRNA483	39	37	28	114	114	61	10	9	6	4	1	7	6	23	26	24	6	10
173788	sgRNA231	sgRNA484	38	33	19	63	61	63	10	9	8	11	7	17	17	23	18	34	8	23
173789	sgRNA231	sgRNA485	35	51	56	255	224	232	18	21	13	13	9	19	43	69	36	49	38	59
173790	sgRNA231	sgRNA486	26	41	33	126	90	87	15	19	2	5	3	1	10	9	13	23	5	8
173791	sgRNA231	sgRNA487	31	20	31	0	0	0	9	8	7	21	12	16	1	0	0	0	0	1
173792	sgRNA231	sgRNA488	29	37	33	83	82	70	4	16	3	4	2	8	16	16	13	21	8	9
173793	sgRNA231	sgRNA489	29	46	37	123	132	87	6	12	4	9	14	17	41	44	22	25	10	11
173794	sgRNA231	sgRNA490	35	62	40	137	150	110	5	14	8	9	7	10	35	53	32	40	11	15
173795	sgRNA231	sgRNA491	38	51	34	24	20	13	8	14	15	20	8	12	11	19	14	25	3	17
173796	sgRNA231	sgRNA492	46	67	62	0	0	0	8	16	13	21	16	9	0	0	0	0	0	0
173797	sgRNA231	sgRNA493	26	30	19	8	2	2	4	4	12	12	2	8	0	2	2	3	3	2
173798	sgRNA231	sgRNA494	34	46	31	14	14	8	5	14	6	12	11	24	15	27	19	20	13	19
173799	sgRNA231	sgRNA495	39	64	51	242	193	169	9	24	9	25	8	21	20	30	47	68	30	36
173800	sgRNA231	sgRNA496	27	32	20	73	83	90	6	14	7	6	10	11	19	26	9	16	33	50
173801	sgRNA231	sgRNA497	48	42	43	151	184	69	6	10	15	20	7	13	11	17	25	37	16	29
173802	sgRNA231	sgRNA498	28	38	37	113	98	98	6	11	5	14	10	17	14	32	8	27	11	13
173803	sgRNA231	sgRNA499	36	54	40	0	0	0	19	17	33	41	16	28	0	0	1	0	0	0
173804	sgRNA231	sgRNA500	14	26	33	21	28	22	5	8	7	26	9	12	1	6	4	10	14	26
173805	sgRNA231	sgRNA501	46	71	42	0	0	0	28	28	8	26	15	14	0	0	0	0	0	0
173806	sgRNA231	sgRNA502	36	55	40	141	104	110	23	36	15	17	15	26	24	28	29	45	29	46
173807	sgRNA231	sgRNA503	48	38	27	123	118	109	9	8	4	12	8	14	21	35	18	42	7	28
173808	sgRNA231	sgRNA504	32	36	33	115	104	98	11	14	9	13	29	40	22	33	16	16	13	30
173809	sgRNA231	sgRNA505	25	28	23	0	0	0	15	10	15	13	4	13	0	2	1	1	0	0
173810	sgRNA231	sgRNA506	34	30	16	0	0	0	2	6	3	6	7	7	0	0	0	0	0	0
173811	sgRNA231	sgRNA507	16	21	19	61	80	49	15	11	5	23	3	6	11	22	14	29	17	29
173812	sgRNA231	sgRNA508	26	44	52	0	0	0	12	9	15	15	8	15	1	0	0	1	1	0
173813	sgRNA231	sgRNA509	32	41	36	134	125	106	26	25	9	22	7	14	29	32	26	34	21	47
173814	sgRNA231	sgRNA510	16	22	26	46	78	37	5	5	1	7	2	7	1	2	2	2	0	3
173815	sgRNA231	sgRNA511	32	30	29	0	0	0	13	18	1	7	9	12	0	0	0	0	0	0
173816	sgRNA231	sgRNA512	11	36	41	0	0	1	1	10	4	1	2	5	0	0	0	1	0	0
173817	sgRNA231	sgRNA513	27	35	31	0	0	0	12	12	14	16	7	14	0	1	0	0	0	0
173818	sgRNA231	sgRNA514	51	46	46	0	0	0	6	14	6	16	13	25	0	0	0	0	0	0
173819	sgRNA231	sgRNA515	23	35	31	77	101	84	10	18	16	20	23	34	19	33	28	41	27	59
173820	sgRNA231	sgRNA516	34	59	31	125	147	114	10	4	6	5	12	13	17	22	33	38	34	36
173821	sgRNA231	sgRNA517	41	48	44	135	127	121	14	14	14	19	7	9	29	36	35	47	15	23
173822	sgRNA231	sgRNA518	23	29	24	75	83	52	6	7	6	9	3	10	9	10	9	11	8	8
173823	sgRNA231	sgRNA519	30	47	34	80	68	79	6	4	8	7	3	14	18	18	12	25	12	9
173824	sgRNA231	sgRNA520	14	15	13	50	54	56	3	9	4	10	4	12	2	11	22	27	6	9
173825	sgRNA231	sgRNA521	35	33	41	2	1	0	6	21	11	21	12	19	3	2	4	2	2	0
173826	sgRNA231	sgRNA522	23	22	12	0	0	0	3	4	4	14	3	4	0	0	0	0	0	0
173827	sgRNA231	sgRNA523	42	35	45	159	116	109	9	12	4	17	5	13	17	21	30	44	11	14
173828	sgRNA231	sgRNA524	47	56	58	0	0	0	16	32	19	36	24	39	0	0	0	0	0	0
173829	sgRNA231	sgRNA525	28	37	38	98	88	76	18	35	20	20	13	22	16	14	18	15	24	37
173830	sgRNA231	sgRNA526	29	26	22	0	0	0	13	14	22	27	21	18	0	1	1	2	0	1
173831	sgRNA231	sgRNA527	22	32	9	0	0	0	4	8	8	15	11	15	0	0	0	0	0	0
173832	sgRNA231	sgRNA528	15	13	25	80	79	72	4	25	5	6	4	10	10	24	22	19	27	40
173833	sgRNA231	sgRNA529	24	50	49	141	107	89	14	25	14	22	22	23	33	44	48	67	46	67
173834	sgRNA231	sgRNA530	28	28	19	70	67	51	4	4	8	9	10	12	23	42	14	9	17	31
173835	sgRNA231	sgRNA531	34	22	22	60	49	40	7	11	5	12	10	12	18	37	4	17	8	29
173836	sgRNA231	sgRNA532	5	17	15	13	18	41	0	3	2	2	2	0	4	5	7	10	4	9
173837	sgRNA231	sgRNA533	17	31	25	67	55	87	6	16	9	10	9	10	28	52	24	33	20	29
173838	sgRNA231	sgRNA534	24	30	21	94	145	78	2	6	6	13	9	10	27	44	32	41	20	33
173839	sgRNA231	sgRNA535	23	35	37	0	0	0	6	21	22	29	26	37	0	0	0	0	0	0
173840	sgRNA231	sgRNA536	26	27	22	55	57	65	7	5	2	8	9	10	5	15	9	16	8	20
173841	sgRNA231	sgRNA537	34	49	37	105	123	97	4	9	1	3	12	11	11	31	11	26	17	26
173842	sgRNA231	sgRNA538	45	53	55	0	2	1	8	11	6	10	8	9	2	0	0	0	0	1
173843	sgRNA231	sgRNA539	18	12	17	47	38	28	2	2	4	7	4	2	10	29	5	10	3	3
173844	sgRNA231	sgRNA540	16	27	15	17	36	30	7	13	11	8	10	15	8	10	4	10	6	9
173845	sgRNA231	sgRNA541	24	36	31	4	3	10	6	10	5	20	5	12	5	7	2	1	6	3
173846	sgRNA231	sgRNA542	18	26	18	12	10	3	1	5	3	5	8	10	12	7	11	14	11	11
173847	sgRNA231	sgRNA543	23	23	20	9	3	9	19	30	8	16	13	22	2	6	3	4	2	6
173848	sgRNA231	sgRNA544	33	58	45	181	167	151	12	29	20	26	15	13	23	22	12	25	7	20
173849	sgRNA231	sgRNA545	26	19	43	0	1	0	10	12	7	5	9	11	0	1	0	1	0	0
173850	sgRNA231	sgRNA546	44	65	55	174	213	123	9	18	10	12	13	14	21	27	16	22	31	30
173851	sgRNA231	sgRNA547	10	24	15	35	26	40	8	7	5	6	6	15	9	21	9	14	11	11
173852	sgRNA231	sgRNA548	16	11	15	60	65	41	3	10	7	9	1	8	8	19	9	10	6	10
173853	sgRNA231	sgRNA549	11	23	17	0	0	0	9	20	4	12	5	8	0	0	0	0	0	0
173854	sgRNA231	sgRNA550	19	12	13	42	37	42	0	2	6	11	6	8	12	17	11	15	1	6
173855	sgRNA231	sgRNA551	15	22	13	64	83	61	11	8	4	21	13	18	17	22	26	21	8	31
173856	sgRNA231	sgRNA552	24	31	27	113	82	56	6	13	9	9	8	18	15	15	17	24	12	12
173857	sgRNA231	sgRNA553	19	15	15	29	36	38	1	6	6	3	0	4	7	8	8	9	3	7
173858	sgRNA231	sgRNA554	21	18	23	59	61	52	6	12	9	10	5	8	8	18	9	29	4	8
173859	sgRNA231	sgRNA555	31	41	28	44	33	43	10	16	3	3	1	9	3	5	5	8	2	10
173860	sgRNA231	sgRNA556	26	33	20	131	145	115	6	13	9	18	11	20	23	37	15	27	12	24
173861	sgRNA231	sgRNA557	11	19	14	55	38	40	2	4	14	18	9	12	10	18	10	19	6	10
173862	sgRNA231	sgRNA558	25	40	27	128	138	89	6	12	9	7	13	15	29	44	18	29	10	18
173863	sgRNA231	sgRNA559	35	26	40	93	119	78	4	9	10	16	13	23	21	40	13	20	17	38
173864	sgRNA231	sgRNA560	53	75	45	38	13	21	5	32	3	6	11	19	6	14	7	5	4	8
173865	sgRNA231	sgRNA561	34	48	25	125	109	89	7	12	10	14	17	28	37	64	29	32	19	28
173866	sgRNA231	sgRNA562	40	32	28	103	114	99	14	27	2	4	12	12	17	39	20	26	11	25
173867	sgRNA231	sgRNA563	39	31	29	92	109	109	12	11	9	10	13	13	11	19	33	26	15	22
173868	sgRNA231	sgRNA564	29	39	35	0	0	0	19	35	10	11	11	11	0	3	0	0	3	0
173869	sgRNA231	sgRNA565	46	27	26	0	0	0	9	12	8	12	4	5	0	0	0	0	0	0
173870	sgRNA231	sgRNA566	61	74	52	166	218	112	19	38	11	23	18	49	41	74	38	49	28	49
173871	sgRNA231	sgRNA567	15	26	21	0	0	0	6	8	4	7	7	5	0	0	0	0	0	0
173872	sgRNA231	sgRNA568	31	38	25	4	5	1	5	15	15	16	13	3	2	4	3	4	1	0
173873	sgRNA231	sgRNA569	51	82	65	220	205	139	13	25	8	13	13	16	15	22	48	51	29	44
173874	sgRNA231	sgRNA570	26	20	35	81	87	80	11	11	5	8	6	7	10	20	10	19	18	19
173875	sgRNA231	sgRNA571	29	34	38	77	89	69	5	13	4	13	7	13	12	21	12	18	25	21
173876	sgRNA231	sgRNA572	35	38	37	137	152	80	5	17	10	9	5	23	10	14	13	12	15	27
173877	sgRNA231	sgRNA573	14	24	10	0	0	0	2	2	4	10	3	7	0	0	0	0	0	0
173878	sgRNA231	sgRNA574	45	58	63	164	131	126	7	19	7	7	18	8	22	25	33	40	30	36
173879	sgRNA231	sgRNA575	27	37	39	113	102	107	5	8	2	7	1	1	11	31	12	26	8	11
173880	sgRNA231	sgRNA576	19	12	13	0	0	0	11	24	11	18	10	17	0	0	0	0	0	0
173881	sgRNA231	sgRNA577	35	49	51	139	120	106	12	5	13	33	15	15	24	34	23	22	20	25
173882	sgRNA231	sgRNA578	26	47	39	124	108	82	3	4	5	6	3	14	6	10	12	12	15	14
173883	sgRNA231	sgRNA579	34	30	33	105	120	94	5	11	6	16	11	6	21	35	24	30	19	22
173884	sgRNA231	sgRNA580	26	49	26	56	62	60	4	6	14	23	14	11	11	31	19	23	5	22
173885	sgRNA231	sgRNA581	14	28	16	39	39	15	8	17	4	13	5	13	14	35	6	13	9	12
173886	sgRNA231	sgRNA582	30	34	43	0	1	0	10	15	1	7	17	31	1	2	0	3	1	3
173887	sgRNA231	sgRNA583	26	23	26	0	0	0	1	6	3	4	5	14	0	1	0	0	0	0
173888	sgRNA231	sgRNA584	20	32	20	89	87	60	5	10	1	2	5	3	4	11	12	19	7	7
173889	sgRNA231	sgRNA585	36	49	30	116	162	104	10	5	11	26	10	23	23	36	36	49	32	40
173890	sgRNA231	sgRNA586	21	20	23	52	47	36	3	4	6	14	6	19	8	13	4	11	12	20
173891	sgRNA231	sgRNA587	14	14	13	0	0	0	11	19	1	15	9	20	0	0	0	0	0	0
173892	sgRNA231	sgRNA588	13	24	21	10	7	4	0	4	6	6	9	11	8	12	0	5	3	4
173893	sgRNA231	sgRNA589	55	54	67	176	171	155	11	14	13	18	17	18	15	29	25	39	20	32
173894	sgRNA231	sgRNA590	90	82	78	16	20	12	24	42	17	25	29	28	2	1	6	6	0	0
173895	sgRNA231	sgRNA591	29	39	47	137	139	99	12	25	6	12	24	30	50	55	15	30	24	22
173896	sgRNA231	sgRNA592	22	24	27	47	55	41	11	17	3	8	5	5	8	15	11	16	13	8
173897	sgRNA231	sgRNA593	67	60	68	194	149	136	22	27	23	23	13	10	22	34	21	42	32	27
173898	sgRNA231	sgRNA594	28	28	24	72	56	61	1	7	8	5	4	4	7	12	9	15	12	15
173899	sgRNA231	sgRNA595	18	24	28	101	55	64	9	12	6	16	6	17	24	37	22	21	15	24
173900	sgRNA231	sgRNA596	22	30	32	81	79	62	9	9	9	11	8	25	15	22	20	19	15	20
173901	sgRNA231	sgRNA597	15	4	14	47	85	24	7	9	3	7	1	4	5	21	10	12	2	8
173902	sgRNA231	sgRNA598	46	57	44	134	144	118	6	5	10	11	7	6	12	17	22	28	13	27
173903	sgRNA231	sgRNA599	18	28	17	74	82	75	8	6	4	6	8	13	15	20	9	13	13	23
173904	sgRNA231	sgRNA600	16	20	23	58	50	45	1	3	3	2	1	6	16	13	2	7	3	9
173905	sgRNA231	sgRNA601	14	18	14	50	59	49	5	6	6	5	12	5	24	26	16	24	19	28
173906	sgRNA231	sgRNA602	63	57	43	167	159	108	29	42	7	12	13	21	35	64	28	48	17	16
173907	sgRNA231	sgRNA603	18	27	19	71	55	56	3	11	1	15	1	12	6	18	3	13	24	19
173908	sgRNA231	sgRNA604	34	38	30	97	80	63	6	5	8	15	8	16	11	21	20	31	10	27
173909	sgRNA231	sgRNA605	21	23	19	60	54	45	2	7	6	8	6	4	14	30	12	12	8	22
173910	sgRNA231	sgRNA606	19	20	21	15	14	16	1	3	0	2	7	13	3	1	0	0	2	3
173911	sgRNA231	sgRNA607	44	54	51	115	108	107	11	14	4	4	8	9	9	24	16	20	11	20
173912	sgRNA231	sgRNA608	22	29	17	69	62	56	10	5	9	13	4	10	6	21	17	22	4	7
173913	sgRNA231	sgRNA609	20	33	34	61	85	88	12	19	11	18	13	24	36	49	13	32	6	12
173914	sgRNA231	sgRNA610	38	43	32	107	118	90	3	13	0	4	3	6	18	20	16	29	7	28
173915	sgRNA231	sgRNA611	31	27	32	0	1	0	10	12	3	8	5	7	0	1	1	5	2	1
173916	sgRNA231	sgRNA612	39	46	57	138	131	107	15	25	6	17	17	24	18	54	30	52	26	61
173917	sgRNA231	sgRNA613	30	48	29	90	71	78	6	10	9	23	6	12	11	19	11	30	5	14
173918	sgRNA231	sgRNA614	14	28	26	79	90	65	3	15	2	11	12	9	17	33	23	19	18	27
173919	sgRNA231	sgRNA615	38	33	35	85	75	75	14	14	9	12	15	11	12	34	25	30	18	15
173920	sgRNA231	sgRNA616	31	25	25	61	80	64	10	8	14	12	4	7	20	28	9	26	22	23
173921	sgRNA231	sgRNA617	20	28	26	77	61	54	19	21	2	7	1	7	11	20	9	20	7	24
173922	sgRNA231	sgRNA618	24	26	23	67	70	65	25	24	10	10	11	12	28	47	11	21	22	31
173923	sgRNA231	sgRNA619	21	29	23	105	85	80	9	10	13	12	9	21	50	66	16	26	36	33
173924	sgRNA231	sgRNA620	34	48	38	158	161	133	11	10	17	30	9	12	19	51	35	45	31	50
173925	sgRNA231	sgRNA621	16	15	9	51	36	39	4	6	1	4	4	5	10	20	9	14	8	12
173926	sgRNA231	sgRNA622	37	42	49	154	132	128	10	10	9	16	20	25	28	41	33	53	2	18
173927	sgRNA231	sgRNA623	6	12	9	0	1	0	4	4	6	5	4	9	0	0	0	0	0	0
173928	sgRNA231	sgRNA624	25	26	16	39	24	21	10	24	4	10	16	21	10	10	8	10	8	9
173929	sgRNA231	sgRNA625	65	71	58	185	144	90	2	10	9	19	13	13	31	58	28	43	19	24
173930	sgRNA231	sgRNA626	49	48	35	142	137	95	3	1	3	4	5	11	19	21	20	43	17	25
173931	sgRNA231	sgRNA627	35	43	43	3	8	5	6	17	10	11	6	5	4	2	0	3	2	3
173932	sgRNA231	sgRNA628	25	36	40	80	74	47	9	23	8	11	4	10	16	37	9	15	9	27
173933	sgRNA231	sgRNA629	18	25	29	22	29	17	4	10	9	9	3	9	16	38	11	17	6	20
173934	sgRNA231	sgRNA630	10	24	11	40	56	43	1	7	9	19	6	5	11	17	9	8	10	23
173935	sgRNA231	sgRNA631	34	37	39	130	118	90	6	13	4	7	7	9	9	17	11	18	12	10
173936	sgRNA231	sgRNA632	12	21	30	68	64	41	5	12	5	6	8	13	7	18	2	10	4	7
173937	sgRNA231	sgRNA633	30	38	27	15	16	10	18	27	10	11	25	18	8	7	17	15	7	17
173938	sgRNA231	sgRNA634	66	75	60	233	204	188	29	29	12	15	17	34	65	103	54	61	39	46
173939	sgRNA231	sgRNA635	17	27	37	87	64	67	5	8	3	8	12	21	13	27	17	24	14	30
173940	sgRNA231	sgRNA636	38	22	45	112	126	120	7	11	1	15	3	23	22	29	13	18	13	28
173941	sgRNA231	sgRNA637	49	94	66	257	225	186	25	32	28	36	26	40	45	72	49	76	40	64
173942	sgRNA231	sgRNA638	62	92	52	135	141	102	17	26	14	30	21	30	23	22	25	31	44	45
173943	sgRNA231	sgRNA639	35	35	36	79	106	78	8	13	13	20	14	10	12	23	13	35	20	29
173944	sgRNA231	sgRNA640	37	37	40	43	49	50	5	11	6	9	8	9	13	17	15	14	17	23
173945	sgRNA231	sgRNA641	13	20	12	58	44	37	1	6	1	4	5	6	4	9	12	18	4	11
173946	sgRNA231	sgRNA642	9	22	11	36	55	27	4	7	9	6	2	2	9	10	3	14	16	20
173947	sgRNA231	sgRNA643	11	10	6	27	45	27	1	4	2	2	2	2	9	8	5	10	2	5
173948	sgRNA231	sgRNA644	25	20	20	8	2	5	13	21	2	11	9	13	3	3	2	3	1	0
173949	sgRNA231	sgRNA645	28	35	41	110	107	94	5	5	7	12	3	12	9	16	13	24	10	13
173950	sgRNA231	sgRNA646	18	25	22	52	61	45	4	7	0	1	8	7	13	13	14	20	9	10
173951	sgRNA231	sgRNA647	23	39	25	64	97	71	11	12	5	7	9	7	9	38	7	19	28	29
173952	sgRNA231	sgRNA648	13	18	16	95	46	66	3	16	6	9	4	6	12	24	30	53	17	28
173953	sgRNA231	sgRNA649	36	31	42	0	0	0	8	7	8	7	4	3	0	0	0	0	1	0
173954	sgRNA231	sgRNA650	23	21	30	0	0	0	6	10	11	18	6	12	0	0	0	0	0	0
173955	sgRNA231	sgRNA651	66	48	44	153	187	156	9	7	7	19	8	21	50	83	16	41	15	26
173956	sgRNA231	sgRNA652	34	21	27	67	77	58	10	13	3	6	9	9	11	22	15	24	9	12
173957	sgRNA231	sgRNA653	34	47	24	40	28	27	16	15	15	16	6	12	11	26	9	18	12	16
173958	sgRNA231	sgRNA654	25	19	24	88	62	59	6	23	3	7	5	9	10	15	6	19	7	12
173959	sgRNA231	sgRNA655	16	14	23	63	50	28	7	10	2	6	5	4	10	9	6	15	10	10
173960	sgRNA231	sgRNA656	32	45	43	132	97	100	7	24	12	18	8	20	23	38	29	33	27	38
173961	sgRNA231	sgRNA657	53	57	52	197	161	164	8	17	17	37	16	25	47	80	43	63	17	36
173962	sgRNA231	sgRNA658	35	49	55	14	11	3	15	20	15	24	7	14	4	5	3	11	1	3
173963	sgRNA231	sgRNA659	25	22	20	55	51	39	3	1	5	12	8	11	8	17	17	28	10	20
173964	sgRNA231	sgRNA660	21	42	42	66	56	62	5	15	12	14	12	12	9	10	14	13	18	27
173965	sgRNA231	sgRNA661	17	19	23	37	51	36	5	3	4	2	5	7	6	1	8	23	3	8
173966	sgRNA231	sgRNA662	33	27	24	3	1	1	29	30	12	15	11	11	0	0	0	0	0	0
173967	sgRNA231	sgRNA663	13	26	22	64	85	79	5	5	5	7	1	9	13	29	16	16	16	21
173968	sgRNA231	sgRNA664	24	36	26	3	6	5	16	15	8	22	9	26	4	4	4	4	2	7
173969	sgRNA231	sgRNA665	12	16	13	2	1	0	7	14	2	13	1	17	0	0	0	0	0	0
173970	sgRNA231	sgRNA666	22	27	25	0	0	0	13	19	6	16	18	22	0	0	0	0	0	0
173971	sgRNA231	sgRNA667	21	14	15	54	74	48	0	11	7	10	2	0	9	19	14	20	8	9
173972	sgRNA231	sgRNA668	24	44	30	98	126	74	10	8	7	22	20	15	18	34	24	30	14	23
173973	sgRNA231	sgRNA669	26	55	13	108	61	39	3	8	4	10	13	14	56	100	20	30	10	24
173974	sgRNA231	sgRNA670	32	80	54	98	84	69	6	6	15	19	4	21	21	31	19	28	18	18
173975	sgRNA231	sgRNA671	36	57	62	40	53	46	18	17	6	10	10	15	20	38	11	23	5	19
173976	sgRNA231	sgRNA672	28	16	12	73	67	75	3	7	3	6	5	10	13	17	11	20	14	31
173977	sgRNA231	sgRNA673	30	40	40	0	0	0	16	47	20	19	18	32	0	0	0	0	0	0
173978	sgRNA231	sgRNA674	53	90	64	216	167	175	13	17	12	29	20	17	60	67	56	93	43	65
173979	sgRNA231	sgRNA675	30	26	21	56	62	49	7	14	4	12	9	14	5	14	9	16	12	16
173980	sgRNA231	sgRNA676	24	49	39	1	0	0	9	21	7	15	8	11	2	3	0	0	0	0
173981	sgRNA231	sgRNA677	32	29	32	119	105	83	10	19	13	31	6	11	26	24	21	43	21	30
173982	sgRNA231	sgRNA678	48	59	57	152	122	152	13	22	6	14	12	20	19	34	36	34	13	32
173983	sgRNA231	sgRNA679	28	23	23	77	71	45	8	6	8	14	8	12	8	15	13	22	24	35
173984	sgRNA231	sgRNA680	25	50	16	107	95	81	10	8	25	27	6	15	30	38	29	51	26	34
173985	sgRNA231	sgRNA681	44	31	36	79	74	65	7	8	3	6	2	4	21	23	17	15	12	16
173986	sgRNA231	sgRNA682	38	55	38	156	138	113	2	9	8	11	6	14	24	27	7	15	13	13
173987	sgRNA231	sgRNA683	34	49	36	15	5	10	14	9	4	7	3	3	3	10	1	3	5	6
173988	sgRNA231	sgRNA684	13	22	17	63	70	34	2	1	4	7	7	10	21	23	5	14	2	17
173989	sgRNA231	sgRNA685	32	30	31	0	0	0	5	12	15	19	26	13	0	0	0	0	0	0
173990	sgRNA231	sgRNA686	25	44	32	66	51	49	10	15	14	13	14	30	24	23	9	25	16	19
173991	sgRNA231	sgRNA687	48	67	62	239	161	146	10	20	5	11	20	25	41	41	72	97	20	20
173992	sgRNA231	sgRNA688	22	25	30	88	85	63	13	11	10	24	7	7	29	60	28	46	11	14
173993	sgRNA231	sgRNA689	42	36	44	130	83	91	14	30	14	24	5	11	28	49	20	29	25	28
173994	sgRNA231	sgRNA690	46	34	40	97	122	130	7	13	4	8	6	8	19	33	17	18	19	25
173995	sgRNA231	sgRNA691	50	68	58	202	160	159	2	16	6	10	7	21	20	29	11	25	13	24
173996	sgRNA231	sgRNA692	16	19	25	39	55	46	13	16	5	8	2	4	13	17	9	13	5	6
173997	sgRNA231	sgRNA693	24	42	28	112	144	96	8	7	7	14	14	15	6	19	16	23	13	30
173998	sgRNA231	sgRNA694	45	37	46	105	133	101	29	24	12	17	23	25	34	43	11	28	18	31
173999	sgRNA231	sgRNA695	29	35	16	72	81	75	2	12	12	19	14	20	35	41	23	20	26	38
174000	sgRNA231	sgRNA696	20	39	19	64	71	80	3	6	6	6	3	5	19	25	17	34	20	34
174001	sgRNA231	sgRNA697	40	43	37	72	35	66	8	8	5	9	7	7	13	19	16	16	4	12
174002	sgRNA231	sgRNA698	25	34	40	104	86	84	3	6	5	8	9	19	20	35	15	19	11	21
174003	sgRNA231	sgRNA699	36	47	28	2	0	2	11	14	13	11	8	13	4	2	2	2	2	1
174004	sgRNA231	sgRNA700	21	20	19	1	0	0	8	10	11	8	10	15	0	0	0	0	0	0
174005	sgRNA231	sgRNA701	25	47	54	0	0	0	5	10	12	13	6	14	0	0	0	0	0	0
174006	sgRNA231	sgRNA702	41	58	47	2	0	0	20	29	12	16	8	23	0	1	0	0	0	0
174007	sgRNA231	sgRNA703	49	37	49	117	130	106	17	18	17	18	18	22	43	52	23	44	21	33
174008	sgRNA231	sgRNA704	20	19	22	63	65	47	15	22	11	20	9	18	31	50	21	34	36	60
174009	sgRNA231	sgRNA705	41	50	32	0	0	0	12	26	16	21	3	10	0	1	0	3	0	0
174010	sgRNA231	sgRNA706	12	19	19	65	31	30	2	5	3	6	7	16	5	11	6	13	3	15
174011	sgRNA231	sgRNA707	30	47	35	143	128	114	4	12	9	9	7	7	14	29	13	18	9	24
174012	sgRNA231	sgRNA708	22	39	26	2	3	1	5	3	8	10	11	11	4	9	4	4	1	3
174013	sgRNA231	sgRNA709	41	52	48	165	110	90	5	11	7	13	14	17	36	52	21	25	36	47
174014	sgRNA231	sgRNA710	15	22	15	59	71	55	10	10	9	15	14	20	23	47	21	32	7	24
174015	sgRNA231	sgRNA711	29	51	47	150	165	129	18	19	8	10	3	19	31	57	38	51	26	34
174016	sgRNA231	sgRNA712	44	77	54	122	146	141	12	13	9	27	27	38	39	65	26	39	19	29
174017	sgRNA231	sgRNA713	52	59	37	190	175	164	7	7	23	30	5	20	31	50	19	30	16	14
174018	sgRNA231	sgRNA714	47	67	60	157	190	132	27	28	5	11	14	26	45	50	23	28	23	39
174019	sgRNA231	sgRNA715	32	51	47	89	119	81	4	9	13	21	6	10	15	27	28	32	12	23
174020	sgRNA231	sgRNA716	27	19	27	78	80	59	6	15	14	18	14	18	29	36	8	23	20	24
174021	sgRNA231	sgRNA717	31	39	39	118	105	91	6	18	11	17	14	24	25	51	35	57	13	13
174022	sgRNA231	sgRNA718	33	25	22	56	49	58	1	2	4	5	3	7	12	6	8	14	4	7
174023	sgRNA231	sgRNA719	20	33	35	0	0	0	13	17	19	33	18	22	2	0	0	2	0	0
174024	sgRNA231	sgRNA720	22	22	29	61	83	52	3	8	1	4	0	11	13	14	4	9	1	6
174025	sgRNA231	sgRNA721	56	37	52	136	125	121	1	10	4	11	2	6	10	18	14	28	5	6
174026	sgRNA231	sgRNA722	30	36	28	0	0	0	8	19	10	15	12	27	1	0	0	2	0	0
174027	sgRNA231	sgRNA723	35	44	39	136	151	126	8	9	12	15	3	10	25	32	24	17	17	24
174028	sgRNA231	sgRNA724	56	40	47	139	142	114	18	29	3	12	12	14	28	44	17	32	18	20
174029	sgRNA231	sgRNA725	24	20	20	71	77	53	5	8	14	17	22	24	22	42	26	39	16	40
174030	sgRNA231	sgRNA726	36	44	31	121	103	105	9	8	21	23	8	10	12	14	22	37	8	28
174031	sgRNA231	sgRNA727	12	9	15	48	41	32	2	2	2	9	2	3	4	8	4	9	5	3
174032	sgRNA231	sgRNA728	36	28	15	0	0	0	10	14	5	9	8	15	0	1	1	0	0	0
174033	sgRNA231	sgRNA729	23	25	25	75	71	60	8	6	12	6	14	20	16	30	25	27	18	19
174034	sgRNA231	sgRNA730	27	36	34	95	104	80	9	17	1	8	9	16	10	10	11	17	13	27
174035	sgRNA231	sgRNA731	34	23	27	89	60	43	4	11	5	8	2	7	22	44	13	29	10	16
174036	sgRNA231	sgRNA732	25	47	36	111	136	116	6	9	3	18	16	23	14	36	15	31	13	19
174037	sgRNA231	sgRNA733	20	17	32	45	50	74	8	4	1	5	5	6	16	18	6	16	9	4
174038	sgRNA231	sgRNA734	26	43	24	104	86	94	8	4	3	14	4	6	13	19	16	13	14	22
174039	sgRNA231	sgRNA735	40	32	24	120	127	96	7	12	13	8	5	9	40	67	39	54	13	22
174040	sgRNA231	sgRNA736	45	47	27	139	138	111	6	24	8	6	19	22	12	38	17	43	28	20
174041	sgRNA231	sgRNA737	27	39	32	20	27	10	4	3	4	9	13	5	13	29	14	15	2	4
174042	sgRNA231	sgRNA738	32	36	23	117	115	64	2	15	6	14	7	7	30	37	10	19	15	32
174043	sgRNA231	sgRNA739	21	27	20	81	37	58	4	8	9	18	6	12	8	8	17	22	11	7
174044	sgRNA231	sgRNA740	53	70	64	78	65	53	24	25	12	15	5	12	12	34	14	19	9	24
174045	sgRNA231	sgRNA741	27	55	27	124	117	91	17	19	21	18	9	12	12	28	20	31	26	29
174046	sgRNA231	sgRNA742	37	59	44	158	132	110	4	7	4	7	4	10	20	29	9	27	6	24
174047	sgRNA231	sgRNA743	59	65	43	180	161	156	19	32	16	24	13	21	42	35	39	47	36	57
174048	sgRNA231	sgRNA744	40	54	44	170	164	106	7	12	7	7	3	5	39	92	34	35	18	24
174049	sgRNA231	sgRNA745	64	54	53	36	40	29	12	12	20	23	17	27	3	13	16	22	11	15
174050	sgRNA231	sgRNA746	22	25	18	51	79	39	3	6	5	9	17	34	13	39	23	34	13	18
174051	sgRNA231	sgRNA747	33	27	25	75	56	62	5	12	7	4	5	11	7	13	20	27	11	30
174052	sgRNA231	sgRNA748	52	59	50	160	138	125	10	18	7	12	13	15	16	29	11	19	11	33
174053	sgRNA231	sgRNA749	34	32	41	60	76	51	9	21	13	10	17	15	27	38	16	20	26	47
174054	sgRNA231	sgRNA750	29	39	24	2	8	1	2	14	13	14	3	4	1	1	1	0	1	2
174055	sgRNA231	sgRNA751	62	67	43	0	0	0	9	15	16	8	4	14	0	0	0	0	0	0
174056	sgRNA231	sgRNA752	18	39	25	75	88	59	8	8	12	17	3	6	6	22	15	32	3	12
174057	sgRNA231	sgRNA753	43	42	33	106	105	71	5	7	10	8	7	8	25	33	34	42	13	16
174058	sgRNA231	sgRNA754	35	31	31	123	92	80	7	8	3	5	5	10	14	18	28	33	19	22
174059	sgRNA231	sgRNA755	39	43	40	154	121	141	2	12	13	10	9	17	20	26	31	55	34	36
174060	sgRNA231	sgRNA756	35	31	29	0	0	0	3	7	12	18	17	30	0	0	0	0	0	0
174061	sgRNA231	sgRNA757	45	63	45	0	0	1	4	16	10	9	15	30	0	0	0	0	0	1
174062	sgRNA231	sgRNA758	50	42	37	142	131	83	5	9	4	6	2	8	14	18	19	33	6	10
174063	sgRNA231	sgRNA759	74	87	67	109	104	67	16	24	7	21	11	11	18	26	11	20	12	16
174064	sgRNA231	sgRNA760	64	72	87	3	1	0	23	39	55	37	39	44	6	6	9	14	8	10
174065	sgRNA231	sgRNA761	44	61	41	0	0	0	18	25	18	23	14	16	0	0	0	0	0	0
174066	sgRNA231	sgRNA762	68	69	74	198	191	170	10	14	11	13	22	27	27	36	41	64	45	60
174067	sgRNA231	sgRNA763	30	31	31	123	124	98	10	13	3	5	8	18	19	20	12	26	22	26
174068	sgRNA231	sgRNA764	64	107	56	234	175	180	18	22	16	17	10	17	35	57	41	46	40	67
174069	sgRNA231	sgRNA765	32	34	39	0	0	0	11	28	31	42	27	24	0	0	0	0	0	0
174070	sgRNA231	sgRNA766	49	51	50	171	175	153	10	8	28	32	20	28	32	48	42	61	28	33
174071	sgRNA231	sgRNA767	38	42	30	93	108	80	9	14	7	26	7	18	18	37	20	20	21	23
174072	sgRNA231	sgRNA768	58	71	54	158	159	123	17	38	21	30	20	37	15	30	20	20	31	26
174073	sgRNA231	sgRNA769	30	36	31	70	117	78	2	12	7	10	7	11	28	31	17	26	23	27
174074	sgRNA231	sgRNA770	47	44	28	2	4	5	12	23	11	8	13	7	2	4	3	5	4	5
174075	sgRNA231	sgRNA771	23	29	28	38	44	37	11	6	6	17	4	13	5	3	8	8	6	13
174076	sgRNA231	sgRNA772	32	24	32	3	4	3	6	13	17	15	9	21	6	0	3	7	3	0
174077	sgRNA231	sgRNA773	43	48	45	156	159	133	10	14	11	25	14	39	26	38	20	35	34	43
174078	sgRNA231	sgRNA774	36	27	50	2	5	6	9	10	4	10	8	16	0	1	0	0	1	0
174079	sgRNA231	sgRNA775	5	9	11	1	0	1	2	5	1	4	5	12	0	0	0	0	0	0
174080	sgRNA231	sgRNA776	16	26	26	0	0	0	13	17	6	16	11	29	0	0	0	0	0	0
174081	sgRNA231	sgRNA777	30	32	32	0	0	0	11	12	5	13	18	35	0	0	2	1	0	0
174082	sgRNA231	sgRNA778	17	19	26	0	0	0	6	13	8	9	5	12	0	0	0	0	0	0
174083	sgRNA231	sgRNA779	29	52	49	5	4	4	7	14	11	18	3	9	1	4	0	1	0	2
174084	sgRNA231	sgRNA780	35	52	40	0	0	0	9	16	23	24	13	20	0	0	0	0	0	0
174085	sgRNA231	sgRNA781	55	52	48	7	6	4	11	14	9	13	10	14	0	2	1	1	1	0
174086	sgRNA231	sgRNA782	4	13	4	2	1	1	3	8	0	3	4	2	0	0	1	0	1	1
174087	sgRNA231	sgRNA783	18	24	19	0	0	1	6	14	8	14	17	11	0	2	1	1	0	1
174088	sgRNA231	sgRNA784	28	36	18	0	0	0	9	17	8	9	25	15	1	0	2	1	0	0
174089	sgRNA231	sgRNA785	26	31	17	53	62	60	2	6	1	0	7	2	12	18	2	8	8	5
174090	sgRNA231	sgRNA786	67	67	41	6	3	4	6	20	16	24	19	37	3	4	2	5	1	8
174091	sgRNA231	sgRNA787	19	37	21	19	9	17	9	13	5	9	2	12	4	4	3	7	2	4
174092	sgRNA231	sgRNA788	17	27	28	13	14	7	12	8	5	10	4	4	5	9	3	11	6	2
174093	sgRNA231	sgRNA789	38	39	29	70	60	53	5	13	6	8	11	7	23	24	13	15	7	19
174094	sgRNA231	sgRNA790	30	23	15	0	0	0	7	12	6	8	14	10	0	0	0	0	0	0
174095	sgRNA231	sgRNA791	43	59	36	0	0	0	5	8	10	16	17	29	0	0	0	0	0	0
174096	sgRNA231	sgRNA792	20	30	18	1	5	4	2	6	6	4	1	6	1	0	0	1	0	0
174097	sgRNA231	sgRNA793	28	27	36	73	32	34	14	15	11	14	13	23	24	47	28	51	14	10
174098	sgRNA231	sgRNA794	26	15	25	12	11	8	5	3	0	3	3	7	3	6	4	5	1	4
174099	sgRNA231	sgRNA795	38	41	30	4	2	2	6	21	7	9	1	9	1	3	1	4	2	1
174100	sgRNA231	sgRNA796	18	27	33	0	0	0	4	7	2	4	6	7	0	1	0	0	0	0
174101	sgRNA231	sgRNA797	47	72	45	0	0	0	12	15	13	19	15	10	0	0	0	1	1	0
174102	sgRNA231	sgRNA798	42	29	29	20	27	23	5	12	5	19	3	4	4	9	7	12	8	14
174103	sgRNA231	sgRNA799	16	21	22	5	0	7	7	12	7	4	5	14	1	2	1	2	0	1
174104	sgRNA231	sgRNA800	28	36	34	23	40	18	7	13	8	21	11	8	9	6	7	13	1	6
174105	sgRNA231	sgRNA801	28	24	36	6	4	4	2	1	1	6	4	6	1	0	2	4	1	2
174106	sgRNA231	sgRNA802	32	35	34	19	27	18	7	18	10	13	12	18	4	9	7	10	8	9
174107	sgRNA231	sgRNA803	53	60	44	1	2	2	11	12	11	23	8	29	3	0	4	1	0	4
174108	sgRNA231	sgRNA804	43	53	52	4	3	4	4	10	11	22	11	12	1	4	2	2	0	5
174109	sgRNA231	sgRNA805	33	53	25	6	4	3	21	26	14	10	17	12	10	5	3	14	7	8
174110	sgRNA231	sgRNA806	30	21	29	6	1	3	18	23	21	19	28	31	4	2	2	2	4	3
174111	sgRNA231	sgRNA807	22	18	21	0	1	0	3	9	2	4	1	4	0	0	1	0	0	0
174112	sgRNA231	sgRNA808	11	16	5	0	0	0	2	4	1	1	5	10	0	0	0	0	0	0
174113	sgRNA231	sgRNA809	24	17	27	0	0	0	11	20	5	11	11	19	0	0	0	0	0	0
174114	sgRNA231	sgRNA810	21	29	28	1	0	0	3	15	5	4	13	10	0	0	1	0	1	1
174115	sgRNA231	sgRNA811	18	37	43	102	93	77	8	24	17	16	13	15	7	35	20	22	12	20
174116	sgRNA231	sgRNA812	17	13	11	13	11	9	9	5	4	12	8	7	1	4	0	3	5	2
174117	sgRNA231	sgRNA813	39	33	33	0	1	0	8	15	3	2	6	6	1	1	0	0	0	1
174118	sgRNA231	sgRNA814	10	14	12	12	12	17	4	7	6	4	3	6	4	3	2	5	4	3
174119	sgRNA231	sgRNA815	12	18	15	18	20	13	2	7	16	17	10	24	13	28	10	17	8	10
174120	sgRNA231	sgRNA816	16	21	7	0	0	0	6	11	1	5	4	3	0	0	1	0	0	0
174121	sgRNA231	sgRNA817	36	28	42	0	0	0	14	26	22	34	14	27	0	0	0	0	0	0
174122	sgRNA231	sgRNA818	36	37	43	0	0	0	6	21	5	6	15	23	2	0	0	1	0	0
174123	sgRNA231	sgRNA819	31	29	26	0	1	1	8	13	14	13	15	8	1	3	0	0	0	1
174124	sgRNA231	sgRNA820	33	14	26	0	0	0	3	8	3	5	6	8	0	0	0	0	0	0
174125	sgRNA231	sgRNA821	21	28	15	1	0	0	14	32	13	6	7	9	1	2	1	3	1	4
174126	sgRNA231	sgRNA822	27	55	44	0	0	0	9	13	11	25	15	27	0	0	1	2	0	0
174127	sgRNA231	sgRNA823	30	56	24	0	1	0	11	8	6	8	16	15	1	2	0	0	0	0
174128	sgRNA231	sgRNA824	32	59	33	0	0	0	10	17	7	9	10	7	0	0	0	0	0	0
174129	sgRNA231	sgRNA825	14	22	22	24	23	29	1	5	5	7	9	9	3	12	3	5	0	2
174130	sgRNA231	sgRNA826	32	41	38	0	0	0	10	9	8	8	3	7	0	0	0	0	0	0
174131	sgRNA231	sgRNA827	24	26	11	0	0	0	3	8	3	1	1	7	0	0	0	0	0	0
174132	sgRNA231	sgRNA828	24	19	30	1	0	0	3	6	1	11	1	22	0	0	1	1	0	1
174133	sgRNA231	sgRNA829	18	26	11	0	0	0	7	18	8	13	6	14	0	0	0	0	0	0
174134	sgRNA231	sgRNA830	7	8	13	1	2	0	1	5	2	4	1	7	0	0	0	1	0	0
174135	sgRNA231	sgRNA831	32	14	19	2	3	0	8	10	11	12	5	3	0	0	2	0	0	2
174136	sgRNA231	sgRNA832	27	24	24	45	33	33	5	6	3	7	6	7	5	16	6	9	11	8
174137	sgRNA231	sgRNA833	36	56	44	60	41	37	9	14	8	9	6	15	10	14	9	18	7	12
174138	sgRNA231	sgRNA834	18	29	11	1	1	5	5	6	7	5	5	8	0	0	0	0	1	0
174139	sgRNA231	sgRNA835	25	23	13	1	0	0	7	13	4	10	7	14	0	0	0	0	0	0
174140	sgRNA231	sgRNA836	17	25	30	84	113	64	3	13	3	15	4	11	19	39	8	23	8	19
174141	sgRNA231	sgRNA837	13	32	21	15	25	20	1	7	3	5	17	10	3	4	3	7	0	1
174142	sgRNA231	sgRNA838	29	30	34	0	0	0	10	21	11	14	10	20	0	0	0	0	0	0
174143	sgRNA231	sgRNA839	24	28	25	7	11	8	15	18	2	4	9	9	5	10	5	1	3	4
174144	sgRNA231	sgRNA840	22	23	19	0	0	0	7	14	13	17	6	13	0	0	0	0	0	0
174145	sgRNA231	sgRNA841	50	45	55	0	0	0	9	19	10	20	13	17	0	0	0	2	0	0
174146	sgRNA231	sgRNA842	41	37	36	98	86	61	11	23	13	18	8	14	7	27	11	22	27	41
174147	sgRNA231	sgRNA843	36	29	37	98	101	81	12	26	10	16	10	14	13	35	27	40	15	30
174148	sgRNA231	sgRNA844	45	38	68	97	145	103	23	35	7	23	16	22	34	65	29	54	32	34
174149	sgRNA231	sgRNA845	21	23	9	55	51	28	15	15	25	28	22	14	34	45	23	28	6	14
174150	sgRNA231	sgRNA846	38	43	62	95	122	119	11	12	8	14	10	6	26	21	20	44	36	33
174151	sgRNA231	sgRNA847	16	32	29	45	57	46	5	8	1	7	8	9	17	19	9	28	17	31
174152	sgRNA231	sgRNA848	20	33	22	95	92	94	9	19	8	11	12	30	21	23	11	19	18	19
174153	sgRNA231	sgRNA849	52	55	40	142	160	141	13	19	8	11	9	14	24	41	24	27	12	23
174154	sgRNA231	sgRNA850	64	53	66	180	194	142	13	18	19	24	25	30	47	57	51	88	69	77
174155	sgRNA231	sgRNA851	57	62	52	174	142	162	6	9	5	10	9	14	11	27	11	21	7	12
174156	sgRNA231	sgRNA852	14	24	25	0	0	0	5	10	7	12	13	15	0	0	0	0	0	0
174157	sgRNA231	sgRNA853	5	6	7	0	0	0	8	11	6	9	6	8	0	1	0	1	0	2
174158	sgRNA231	sgRNA854	23	26	17	78	108	55	8	6	15	17	11	10	8	16	9	17	18	23
174159	sgRNA231	sgRNA855	61	58	62	162	190	161	16	18	18	17	21	19	21	58	41	63	14	19
174160	sgRNA231	sgRNA856	26	13	17	43	29	22	6	7	16	27	6	9	13	21	8	5	4	7
174161	sgRNA231	sgRNA857	24	26	29	92	82	52	4	8	6	18	8	9	23	55	14	35	22	35
174162	sgRNA231	sgRNA858	25	26	39	118	109	85	7	4	8	12	9	19	9	24	29	39	20	48
174163	sgRNA231	sgRNA859	60	50	45	0	0	0	14	35	22	31	9	16	1	0	0	0	0	0
174164	sgRNA231	sgRNA860	30	24	29	1	0	0	11	9	1	4	3	17	1	3	2	1	1	0
174165	sgRNA231	sgRNA861	20	4	10	0	0	0	10	18	5	3	8	24	0	0	0	0	0	0
174166	sgRNA231	sgRNA862	16	21	30	0	0	0	1	10	1	4	2	11	0	1	0	1	0	0
174167	sgRNA231	sgRNA863	36	25	22	57	96	66	6	5	7	7	3	3	10	16	3	9	15	22
174168	sgRNA231	sgRNA864	26	27	32	0	0	0	12	13	8	6	11	19	0	1	0	2	0	0
174169	sgRNA231	sgRNA865	10	6	8	25	36	19	3	4	3	4	1	1	3	4	9	10	8	5
174170	sgRNA231	sgRNA866	6	9	10	4	10	25	0	4	7	9	3	4	4	4	2	16	3	5
174171	sgRNA231	sgRNA867	0	0	0	0	0	0	0	0	0	0	0	0	0	0	0	0	0	0
174172	sgRNA231	sgRNA868	8	14	6	24	30	40	2	5	0	2	4	9	13	33	13	16	3	5
174173	sgRNA231	sgRNA869	20	17	13	58	40	38	0	2	1	1	1	2	2	1	2	11	4	6
174174	sgRNA232	sgRNA232	354	389	406	127	150	117	6340	5913	4685	4117	4379	3987	3073	2741	3015	2787	2718	2507
174175	sgRNA232	sgRNA233	10	17	10	2	3	1	6	7	7	8	5	10	0	1	1	2	0	0
174176	sgRNA232	sgRNA234	17	12	23	8	2	2	3	10	5	12	14	13	2	5	6	9	1	2
174177	sgRNA232	sgRNA235	24	32	39	1	1	0	5	14	6	9	8	13	0	0	0	0	0	1
174178	sgRNA232	sgRNA236	22	27	23	4	0	2	5	18	3	17	9	21	2	3	1	7	2	2
174179	sgRNA232	sgRNA237	17	34	27	65	47	47	7	19	11	23	8	6	9	21	26	32	12	30
174180	sgRNA232	sgRNA238	31	28	26	35	20	38	3	6	5	15	5	5	2	11	7	8	3	7
174181	sgRNA232	sgRNA239	65	75	78	0	0	3	17	42	30	29	20	36	0	0	0	0	2	2
174182	sgRNA232	sgRNA240	14	16	17	1	2	0	7	8	2	1	7	15	0	0	0	0	0	2
174183	sgRNA232	sgRNA241	36	28	32	8	2	6	12	8	9	20	15	22	2	4	4	4	2	9
174184	sgRNA232	sgRNA242	11	13	21	7	6	4	9	8	9	10	4	15	8	4	4	10	3	6
174185	sgRNA232	sgRNA243	16	23	19	1	7	3	5	5	11	16	11	15	2	8	2	0	0	0
174186	sgRNA232	sgRNA244	24	47	40	0	0	0	22	37	14	35	14	40	0	0	0	0	0	1
174187	sgRNA232	sgRNA245	14	26	12	5	8	4	7	12	7	20	13	28	2	4	5	10	4	9
174188	sgRNA232	sgRNA246	26	52	34	0	0	0	10	18	8	14	8	19	0	1	0	0	0	0
174189	sgRNA232	sgRNA247	36	46	33	0	0	0	1	6	5	17	10	22	0	0	0	0	0	0
174190	sgRNA232	sgRNA248	3	4	5	0	2	0	0	0	1	1	0	0	0	0	0	0	0	0
174191	sgRNA232	sgRNA249	3	4	3	3	1	0	6	7	13	26	9	19	2	6	1	2	1	4
174192	sgRNA232	sgRNA250	45	48	46	0	0	0	12	13	22	28	15	23	0	0	0	1	0	0
174193	sgRNA232	sgRNA251	38	35	38	12	8	13	11	11	11	15	5	13	8	23	6	9	9	8
174194	sgRNA232	sgRNA252	22	30	36	0	0	0	4	15	4	6	4	20	0	1	0	2	4	5
174195	sgRNA232	sgRNA253	27	33	20	0	0	0	6	6	10	13	15	30	0	0	0	0	0	0
174196	sgRNA232	sgRNA254	34	18	20	0	0	0	6	17	4	4	12	21	0	0	1	0	0	0
174197	sgRNA232	sgRNA255	14	27	26	0	0	0	0	13	7	15	9	18	1	1	0	0	1	0
174198	sgRNA232	sgRNA256	22	22	17	4	8	3	7	6	7	5	4	15	1	5	1	13	4	10
174199	sgRNA232	sgRNA257	4	12	10	0	0	0	6	9	3	12	8	15	0	1	0	1	0	0
174200	sgRNA232	sgRNA258	35	57	46	5	1	0	11	12	5	10	7	14	2	5	1	2	1	0
174201	sgRNA232	sgRNA259	23	18	12	0	0	0	4	8	8	4	7	8	0	0	0	0	0	0
174202	sgRNA232	sgRNA260	18	18	10	21	31	27	3	5	6	7	4	8	1	5	8	10	3	10
174203	sgRNA232	sgRNA261	29	24	23	0	1	0	9	15	13	24	11	13	1	1	1	1	0	1
174204	sgRNA232	sgRNA262	23	18	21	0	0	4	10	11	7	22	14	6	1	3	0	0	0	0
174205	sgRNA232	sgRNA263	28	42	32	38	51	38	6	19	7	21	15	15	8	9	4	9	15	23
174206	sgRNA232	sgRNA264	28	32	25	7	4	4	4	4	10	7	6	15	1	3	1	2	0	2
174207	sgRNA232	sgRNA265	28	26	30	13	23	15	19	16	9	8	10	15	3	2	5	9	5	4
174208	sgRNA232	sgRNA266	41	60	50	15	28	13	5	13	4	8	7	12	4	3	1	7	6	5
174209	sgRNA232	sgRNA267	16	22	17	4	0	1	4	5	1	6	11	18	4	6	0	2	2	2
174210	sgRNA232	sgRNA268	39	28	20	1	3	2	11	22	11	26	32	16	2	3	1	2	0	0
174211	sgRNA232	sgRNA269	21	12	29	0	0	0	5	9	8	17	6	7	0	0	0	0	0	1
174212	sgRNA232	sgRNA270	20	31	18	0	0	0	4	10	6	2	13	9	0	0	0	0	0	0
174213	sgRNA232	sgRNA271	12	19	17	12	2	4	10	18	5	15	13	13	5	5	2	5	1	0
174214	sgRNA232	sgRNA272	28	32	30	2	1	0	2	18	15	16	9	21	3	2	2	2	0	0
174215	sgRNA232	sgRNA273	32	36	27	0	2	1	8	16	8	7	5	11	0	0	2	3	0	1
174216	sgRNA232	sgRNA274	35	31	40	0	0	0	7	18	15	15	6	9	0	0	0	0	0	0
174217	sgRNA232	sgRNA275	23	21	21	0	0	0	5	7	5	3	3	7	1	0	0	0	0	0
174218	sgRNA232	sgRNA276	57	35	38	92	58	76	4	10	7	9	4	15	4	10	7	18	8	9
174219	sgRNA232	sgRNA277	12	13	16	1	0	2	6	9	4	10	4	9	0	0	0	5	1	0
174220	sgRNA232	sgRNA278	16	21	25	27	18	14	2	7	0	11	5	5	3	4	0	6	7	19
174221	sgRNA232	sgRNA279	43	48	45	0	2	3	15	9	3	6	6	8	6	1	1	2	1	0
174222	sgRNA232	sgRNA280	46	59	59	3	4	5	11	16	11	35	8	15	3	3	2	3	0	2
174223	sgRNA232	sgRNA281	9	24	11	4	6	12	7	11	6	6	3	6	5	7	6	9	3	1
174224	sgRNA232	sgRNA282	15	39	32	0	0	0	4	8	6	12	9	13	1	0	0	0	0	0
174225	sgRNA232	sgRNA283	9	18	11	0	0	0	10	15	13	6	9	10	0	0	0	0	0	0
174226	sgRNA232	sgRNA284	27	29	31	4	2	0	3	17	6	19	10	7	1	1	0	3	0	0
174227	sgRNA232	sgRNA285	22	29	21	0	1	2	1	11	5	11	9	13	0	1	0	2	1	0
174228	sgRNA232	sgRNA286	18	18	26	1	0	0	5	15	6	16	10	12	0	2	1	4	0	5
174229	sgRNA232	sgRNA287	17	33	19	0	0	0	8	12	8	21	6	10	0	0	0	0	0	0
174230	sgRNA232	sgRNA288	12	21	24	0	2	0	5	10	3	7	8	4	0	0	0	0	0	1
174231	sgRNA232	sgRNA289	12	19	9	0	0	2	18	24	14	18	7	13	3	2	1	0	0	0
174232	sgRNA232	sgRNA290	25	23	22	23	18	19	8	18	6	16	7	10	4	17	8	17	5	7
174233	sgRNA232	sgRNA291	16	16	13	0	0	0	16	28	14	22	7	14	0	1	0	1	0	0
174234	sgRNA232	sgRNA292	41	59	55	1	8	2	27	43	21	31	23	25	4	6	8	4	2	7
174235	sgRNA232	sgRNA293	13	15	6	20	17	13	4	8	8	13	8	14	3	8	6	5	2	3
174236	sgRNA232	sgRNA294	19	25	22	0	0	0	12	22	17	27	13	26	1	1	1	1	3	2
174237	sgRNA232	sgRNA295	9	22	17	18	36	11	4	15	12	18	2	9	1	5	10	13	8	4
174238	sgRNA232	sgRNA296	18	34	22	12	15	8	3	0	5	9	7	11	4	6	3	9	4	7
174239	sgRNA232	sgRNA297	22	27	36	25	35	14	7	11	15	28	21	34	10	12	11	16	27	36
174240	sgRNA232	sgRNA298	20	30	17	32	18	16	2	5	7	21	5	6	6	11	3	5	2	4
174241	sgRNA232	sgRNA299	25	38	31	1	0	0	13	10	3	4	12	16	0	1	0	0	0	1
174242	sgRNA232	sgRNA300	35	37	36	29	24	15	9	18	6	10	5	10	10	9	10	14	0	4
174243	sgRNA232	sgRNA301	26	30	20	3	2	1	9	9	7	6	9	11	0	2	4	4	1	0
174244	sgRNA232	sgRNA302	7	20	13	0	0	0	2	4	4	11	5	9	0	0	0	0	0	0
174245	sgRNA232	sgRNA303	6	16	12	0	0	0	4	5	7	19	6	10	0	0	0	0	0	0
174246	sgRNA232	sgRNA304	16	14	18	15	16	19	6	13	4	3	4	8	0	4	6	3	2	3
174247	sgRNA232	sgRNA305	25	23	20	0	1	0	8	15	9	13	12	6	2	9	1	0	1	1
174248	sgRNA232	sgRNA306	27	18	32	0	0	0	11	16	6	7	10	27	1	3	3	2	0	1
174249	sgRNA232	sgRNA307	37	48	44	59	51	33	9	12	6	8	6	17	5	5	6	15	5	7
174250	sgRNA232	sgRNA308	37	41	30	18	10	16	3	14	9	13	9	13	8	4	6	13	9	3
174251	sgRNA232	sgRNA309	24	24	29	7	12	11	12	5	13	20	11	13	4	2	4	8	5	12
174252	sgRNA232	sgRNA310	7	16	12	6	6	6	2	4	3	2	3	12	10	7	1	5	2	4
174253	sgRNA232	sgRNA311	17	25	20	21	19	11	6	10	1	5	9	14	3	7	4	10	1	5
174254	sgRNA232	sgRNA312	39	30	48	16	22	6	23	32	18	20	14	25	6	2	7	12	3	5
174255	sgRNA232	sgRNA313	18	15	14	0	0	0	9	11	2	12	6	21	1	1	3	5	0	2
174256	sgRNA232	sgRNA314	25	22	39	23	25	19	1	8	15	34	8	12	4	9	13	17	3	3
174257	sgRNA232	sgRNA315	36	29	34	0	0	0	3	6	18	12	14	20	0	0	0	0	0	0
174258	sgRNA232	sgRNA316	26	36	25	2	1	2	13	17	8	13	24	21	2	2	2	5	0	0
174259	sgRNA232	sgRNA317	20	12	15	9	3	5	6	19	12	25	5	15	4	6	5	6	1	4
174260	sgRNA232	sgRNA318	29	40	31	0	1	0	9	7	5	8	5	10	0	0	0	0	0	0
174261	sgRNA232	sgRNA319	8	10	7	1	11	4	2	5	4	2	4	6	0	0	1	0	1	5
174262	sgRNA232	sgRNA320	12	14	17	11	11	13	2	3	13	19	2	5	2	1	7	11	5	9
174263	sgRNA232	sgRNA321	12	18	10	4	2	4	7	7	7	11	7	13	0	0	1	3	2	0
174264	sgRNA232	sgRNA322	17	37	29	6	10	5	5	20	12	15	5	10	2	5	2	5	2	1
174265	sgRNA232	sgRNA323	11	12	11	0	0	0	4	10	14	13	3	11	0	0	0	0	0	0
174266	sgRNA232	sgRNA324	17	31	14	0	0	2	13	13	9	7	4	12	0	0	3	4	1	0
174267	sgRNA232	sgRNA325	35	20	17	10	22	4	12	7	10	12	27	31	27	47	9	14	9	25
174268	sgRNA232	sgRNA326	22	36	33	8	6	8	9	6	21	35	10	8	3	3	6	4	9	8
174269	sgRNA232	sgRNA327	32	46	34	1	0	0	19	19	14	14	21	30	0	0	0	1	0	0
174270	sgRNA232	sgRNA328	11	13	25	1	0	0	8	20	1	3	3	7	0	0	0	0	0	0
174271	sgRNA232	sgRNA329	10	10	17	4	7	7	6	2	11	18	9	11	3	3	2	7	0	2
174272	sgRNA232	sgRNA330	10	4	3	1	3	0	6	2	1	4	3	6	0	0	2	0	1	6
174273	sgRNA232	sgRNA331	35	25	44	7	2	6	2	12	7	21	10	17	0	3	0	5	5	8
174274	sgRNA232	sgRNA332	35	38	26	8	17	4	21	27	13	17	4	16	7	11	8	3	3	3
174275	sgRNA232	sgRNA333	47	33	33	31	34	24	12	20	18	15	11	17	18	30	16	17	4	3
174276	sgRNA232	sgRNA334	22	22	19	0	0	0	14	31	8	12	20	22	0	0	0	0	1	3
174277	sgRNA232	sgRNA335	15	22	18	1	0	1	3	10	16	12	9	16	1	0	1	1	0	1
174278	sgRNA232	sgRNA336	54	72	84	7	12	12	10	21	7	18	9	18	4	10	3	6	5	4
174279	sgRNA232	sgRNA337	23	19	15	1	2	0	6	9	11	11	15	14	2	4	0	1	0	0
174280	sgRNA232	sgRNA338	15	29	19	3	6	0	5	9	23	31	9	9	0	2	4	4	3	3
174281	sgRNA232	sgRNA339	28	36	26	1	2	0	3	2	2	3	9	15	1	0	0	1	1	1
174282	sgRNA232	sgRNA340	8	22	15	13	47	14	2	4	5	9	4	12	7	19	7	11	6	10
174283	sgRNA232	sgRNA341	29	24	43	1	0	0	10	18	6	10	10	30	1	1	2	1	0	1
174284	sgRNA232	sgRNA342	6	4	3	12	17	9	0	1	0	4	4	1	5	9	7	1	10	13
174285	sgRNA232	sgRNA343	22	34	28	1	1	1	9	24	8	8	24	24	6	6	0	2	0	1
174286	sgRNA232	sgRNA344	6	9	9	0	0	0	4	18	2	6	4	5	0	0	1	1	0	0
174287	sgRNA232	sgRNA345	5	25	18	0	0	0	7	2	3	7	11	15	3	3	1	0	0	0
174288	sgRNA232	sgRNA346	32	30	28	18	14	14	7	25	3	8	14	18	7	8	4	6	4	4
174289	sgRNA232	sgRNA347	8	19	10	0	0	0	7	14	5	15	4	15	0	0	0	0	0	0
174290	sgRNA232	sgRNA348	11	17	19	35	45	32	2	10	4	6	7	10	8	9	3	11	4	4
174291	sgRNA232	sgRNA349	69	87	71	15	7	9	27	38	18	26	34	31	9	3	11	8	1	10
174292	sgRNA232	sgRNA350	36	40	34	0	1	1	9	17	10	7	18	26	1	0	1	3	0	0
174293	sgRNA232	sgRNA351	29	17	9	1	1	1	2	8	2	10	7	9	0	0	0	1	1	0
174294	sgRNA232	sgRNA352	18	21	28	0	0	0	5	8	8	7	5	10	0	0	0	1	0	2
174295	sgRNA232	sgRNA353	23	26	26	2	1	1	8	27	9	15	20	18	1	0	1	1	1	1
174296	sgRNA232	sgRNA354	10	14	17	27	18	19	13	16	5	10	8	13	7	8	10	10	9	14
174297	sgRNA232	sgRNA355	18	40	31	8	1	1	4	14	8	5	19	33	1	1	1	0	0	9
174298	sgRNA232	sgRNA356	17	24	27	4	3	5	2	10	3	1	7	17	2	0	3	7	4	8
174299	sgRNA232	sgRNA357	20	18	22	29	24	29	13	15	12	11	3	13	8	16	3	8	2	3
174300	sgRNA232	sgRNA358	20	12	7	0	0	0	1	9	7	16	8	8	0	0	0	0	0	0
174301	sgRNA232	sgRNA359	8	18	8	0	0	0	5	14	7	20	13	22	0	0	0	0	0	0
174302	sgRNA232	sgRNA360	25	43	36	49	54	45	5	25	7	14	5	9	18	28	18	23	12	18
174303	sgRNA232	sgRNA361	25	21	33	24	28	11	5	5	4	9	6	13	7	5	2	6	6	10
174304	sgRNA232	sgRNA362	31	31	26	0	0	0	15	17	14	18	4	12	0	0	0	0	0	0
174305	sgRNA232	sgRNA363	15	14	17	12	23	12	5	11	8	8	8	7	9	9	5	17	8	12
174306	sgRNA232	sgRNA364	13	23	16	0	1	0	9	13	6	13	13	18	0	0	0	0	0	0
174307	sgRNA232	sgRNA365	39	56	42	10	5	7	18	21	12	19	14	14	3	4	7	4	3	5
174308	sgRNA232	sgRNA366	20	18	17	26	28	17	2	6	1	15	5	6	8	9	1	4	3	2
174309	sgRNA232	sgRNA367	23	33	25	0	1	1	2	17	9	19	25	28	0	0	0	0	0	1
174310	sgRNA232	sgRNA368	23	36	38	1	0	1	13	8	4	16	1	6	0	0	0	0	0	0
174311	sgRNA232	sgRNA369	25	27	25	0	0	0	5	13	5	5	8	9	0	0	0	0	0	0
174312	sgRNA232	sgRNA370	41	63	29	12	12	12	7	17	1	17	3	10	0	0	0	5	2	0
174313	sgRNA232	sgRNA371	15	21	12	0	0	0	5	6	12	19	13	27	0	0	0	0	0	0
174314	sgRNA232	sgRNA372	34	47	29	0	0	0	5	4	6	5	17	19	0	0	0	0	0	0
174315	sgRNA232	sgRNA373	24	20	29	22	25	30	3	14	1	8	3	8	3	11	8	10	3	4
174316	sgRNA232	sgRNA374	37	56	52	17	7	8	7	9	7	9	21	25	0	2	2	9	3	3
174317	sgRNA232	sgRNA375	29	32	35	2	1	1	10	20	2	10	10	8	0	3	0	2	0	0
174318	sgRNA232	sgRNA376	22	33	24	6	9	4	20	18	8	12	13	23	4	2	2	5	0	2
174319	sgRNA232	sgRNA377	10	17	10	3	2	2	8	10	8	9	2	2	5	12	6	4	3	21
174320	sgRNA232	sgRNA378	27	29	25	2	1	2	1	2	3	3	5	13	1	0	0	4	4	3
174321	sgRNA232	sgRNA379	13	19	14	8	5	3	1	5	7	13	5	1	5	4	1	2	1	3
174322	sgRNA232	sgRNA380	31	32	32	5	1	13	3	8	8	11	6	16	2	6	2	1	4	4
174323	sgRNA232	sgRNA381	24	15	23	3	5	7	15	23	8	17	16	32	4	12	3	3	5	5
174324	sgRNA232	sgRNA382	12	10	16	11	14	14	4	5	4	5	7	5	1	2	11	4	6	11
174325	sgRNA232	sgRNA383	15	31	17	0	0	0	18	27	9	16	7	26	0	0	0	0	0	1
174326	sgRNA232	sgRNA384	28	30	36	14	20	16	3	4	9	18	11	14	2	5	7	4	2	4
174327	sgRNA232	sgRNA385	21	16	16	1	2	1	6	8	2	9	4	4	1	2	1	1	0	2
174328	sgRNA232	sgRNA386	40	42	43	3	5	0	12	16	13	21	26	28	0	3	5	1	5	3
174329	sgRNA232	sgRNA387	17	15	12	3	4	5	5	11	4	6	8	12	0	4	3	2	3	4
174330	sgRNA232	sgRNA388	7	13	18	13	8	8	6	12	6	6	2	4	6	14	0	1	2	3
174331	sgRNA232	sgRNA389	11	19	13	6	8	11	9	15	8	19	9	19	10	12	11	11	5	11
174332	sgRNA232	sgRNA390	11	23	31	17	18	10	10	14	8	17	8	15	4	9	14	8	2	3
174333	sgRNA232	sgRNA391	16	13	10	15	3	7	14	26	5	11	8	8	15	15	6	6	12	11
174334	sgRNA232	sgRNA392	14	18	15	17	20	10	11	10	2	3	12	6	2	7	6	8	5	4
174335	sgRNA232	sgRNA393	26	13	16	36	46	39	6	7	2	10	2	9	10	16	13	21	3	5
174336	sgRNA232	sgRNA394	26	24	24	13	14	4	19	21	10	13	12	14	5	13	10	9	1	4
174337	sgRNA232	sgRNA395	15	19	16	0	0	0	8	12	11	12	5	22	0	0	0	0	0	0
174338	sgRNA232	sgRNA396	19	32	29	2	1	1	11	16	12	26	19	34	1	0	0	0	1	0
174339	sgRNA232	sgRNA397	17	19	20	2	1	0	5	8	4	8	4	11	0	0	1	2	1	1
174340	sgRNA232	sgRNA398	34	34	40	9	4	8	12	12	6	19	7	24	3	3	4	5	6	13
174341	sgRNA232	sgRNA399	15	17	14	16	12	6	11	24	5	13	5	9	10	17	2	0	0	2
174342	sgRNA232	sgRNA400	33	27	21	37	47	38	4	4	6	8	5	12	11	16	6	6	12	11
174343	sgRNA232	sgRNA401	13	12	15	3	10	1	2	5	3	3	2	2	1	2	0	0	2	1
174344	sgRNA232	sgRNA402	7	15	8	1	1	0	4	4	14	8	4	6	0	1	0	0	0	1
174345	sgRNA232	sgRNA403	12	24	21	1	1	1	1	5	5	6	5	9	0	0	0	0	1	1
174346	sgRNA232	sgRNA404	14	21	28	2	1	0	5	7	3	9	10	10	1	0	3	1	0	0
174347	sgRNA232	sgRNA405	7	10	9	3	3	1	7	14	6	16	3	7	3	7	0	2	1	1
174348	sgRNA232	sgRNA406	6	13	7	5	5	3	3	2	5	13	8	6	1	5	3	2	3	4
174349	sgRNA232	sgRNA407	18	16	19	9	1	1	1	5	10	19	10	8	3	9	0	2	1	1
174350	sgRNA232	sgRNA408	13	23	15	5	7	6	10	7	14	18	12	18	2	3	4	14	2	4
174351	sgRNA232	sgRNA409	17	31	13	1	0	1	2	4	2	5	7	8	0	0	0	0	0	0
174352	sgRNA232	sgRNA410	10	9	12	0	1	1	3	1	5	9	2	7	0	2	1	2	1	4
174353	sgRNA232	sgRNA411	23	43	34	7	2	5	9	19	11	15	6	3	4	0	3	0	7	4
174354	sgRNA232	sgRNA412	12	10	12	14	9	16	6	14	12	10	2	7	8	19	7	6	9	4
174355	sgRNA232	sgRNA413	18	14	14	18	9	8	3	13	4	11	6	8	2	7	1	6	4	2
174356	sgRNA232	sgRNA414	7	13	9	0	0	0	3	4	0	2	7	5	0	0	0	0	0	0
174357	sgRNA232	sgRNA415	13	34	28	12	7	7	3	9	3	7	14	34	2	1	0	2	4	6
174358	sgRNA232	sgRNA416	11	18	10	0	0	0	6	7	6	12	13	19	2	1	0	2	2	0
174359	sgRNA232	sgRNA417	3	11	22	28	26	20	2	2	1	1	10	5	3	15	1	5	2	4
174360	sgRNA232	sgRNA418	15	20	24	4	2	3	10	12	12	22	14	25	2	0	0	3	4	1
174361	sgRNA232	sgRNA419	27	19	24	23	21	15	3	21	17	17	22	22	12	15	3	11	6	10
174362	sgRNA232	sgRNA420	12	21	8	8	16	11	7	6	7	6	6	6	6	13	18	19	4	11
174363	sgRNA232	sgRNA421	30	36	43	1	0	0	11	10	9	16	6	14	0	1	0	0	0	0
174364	sgRNA232	sgRNA422	25	33	37	1	1	0	8	17	10	11	7	13	0	0	1	0	0	0
174365	sgRNA232	sgRNA423	35	29	19	0	0	0	8	14	9	25	8	12	0	0	0	0	0	1
174366	sgRNA232	sgRNA424	36	44	32	1	3	5	1	9	12	7	9	18	1	2	0	2	2	1
174367	sgRNA232	sgRNA425	24	22	17	0	0	0	9	12	12	9	13	16	0	0	1	0	0	0
174368	sgRNA232	sgRNA426	25	31	25	30	26	24	14	17	16	18	18	27	15	31	17	36	8	12
174369	sgRNA232	sgRNA427	29	34	22	10	11	9	7	15	7	23	10	17	5	8	5	7	2	5
174370	sgRNA232	sgRNA428	19	31	34	3	0	0	11	19	27	34	7	19	0	0	0	0	1	0
174371	sgRNA232	sgRNA429	20	33	23	1	2	2	5	8	8	13	8	14	0	0	0	1	0	1
174372	sgRNA232	sgRNA430	9	20	5	31	22	19	6	8	2	9	7	10	8	17	1	1	5	0
174373	sgRNA232	sgRNA431	15	15	14	0	0	0	1	5	2	2	5	11	0	0	0	0	0	0
174374	sgRNA232	sgRNA432	8	7	12	0	0	0	3	7	3	8	6	9	1	0	0	0	0	1
174375	sgRNA232	sgRNA433	17	13	10	3	5	4	7	9	9	12	10	11	3	5	3	4	0	4
174376	sgRNA232	sgRNA434	22	33	19	10	11	10	3	10	5	4	17	13	4	15	11	10	4	5
174377	sgRNA232	sgRNA435	27	21	20	32	25	28	6	10	4	7	4	18	5	13	9	16	10	14
174378	sgRNA232	sgRNA436	39	55	46	14	16	9	7	15	6	17	21	19	0	2	4	2	0	2
174379	sgRNA232	sgRNA437	28	32	21	16	18	12	4	4	6	10	4	7	5	2	2	7	2	4
174380	sgRNA232	sgRNA438	42	59	51	74	77	64	9	14	8	13	10	16	17	27	19	38	15	25
174381	sgRNA232	sgRNA439	11	10	14	1	0	0	2	15	6	5	8	21	0	0	1	0	0	0
174382	sgRNA232	sgRNA440	16	33	20	2	1	0	3	11	14	19	9	2	0	1	0	0	2	3
174383	sgRNA232	sgRNA441	11	15	14	0	4	0	3	10	1	4	4	0	0	0	1	0	0	1
174384	sgRNA232	sgRNA442	20	30	25	17	7	6	11	8	3	13	8	10	5	11	15	17	2	7
174385	sgRNA232	sgRNA443	6	20	22	0	0	0	9	18	5	10	2	1	0	0	0	0	0	0
174386	sgRNA232	sgRNA444	29	28	22	10	5	8	12	12	9	18	12	25	3	5	5	16	8	14
174387	sgRNA232	sgRNA445	20	27	27	9	7	10	8	10	18	25	12	23	3	7	1	4	5	6
174388	sgRNA232	sgRNA446	8	18	6	3	2	2	3	7	5	4	3	8	0	4	0	2	0	4
174389	sgRNA232	sgRNA447	23	26	24	1	1	0	9	8	6	10	7	7	0	0	2	0	0	1
174390	sgRNA232	sgRNA448	25	33	24	17	19	23	6	19	4	6	8	19	4	11	5	7	7	5
174391	sgRNA232	sgRNA449	12	23	28	1	5	2	1	9	7	5	10	8	2	4	0	0	0	0
174392	sgRNA232	sgRNA450	26	38	32	0	0	0	18	18	14	16	10	19	0	0	0	0	1	0
174393	sgRNA232	sgRNA451	28	40	43	8	6	11	12	25	8	12	16	22	17	24	19	13	5	3
174394	sgRNA232	sgRNA452	11	12	7	9	4	13	3	7	5	2	2	6	0	1	2	0	1	0
174395	sgRNA232	sgRNA453	14	19	14	7	1	4	6	11	7	12	8	11	6	8	0	3	3	5
174396	sgRNA232	sgRNA454	24	27	31	0	0	1	3	8	5	7	11	13	0	0	0	0	0	0
174397	sgRNA232	sgRNA455	11	11	13	0	0	0	10	22	2	8	3	6	0	0	1	3	0	0
174398	sgRNA232	sgRNA456	26	28	27	27	8	32	7	10	14	22	3	15	14	23	7	18	6	9
174399	sgRNA232	sgRNA457	14	12	10	1	0	0	0	3	2	9	4	7	0	0	0	3	0	1
174400	sgRNA232	sgRNA458	32	30	36	5	15	8	10	12	9	3	6	14	2	2	0	2	3	2
174401	sgRNA232	sgRNA459	41	32	37	12	12	4	7	16	8	16	26	36	8	20	12	8	17	12
174402	sgRNA232	sgRNA460	22	40	28	0	0	0	18	24	13	19	32	37	0	0	0	1	0	0
174403	sgRNA232	sgRNA461	13	42	22	0	0	0	9	14	4	2	16	20	0	0	0	0	0	0
174404	sgRNA232	sgRNA462	47	62	78	15	14	1	8	15	17	24	15	25	2	3	2	0	1	0
174405	sgRNA232	sgRNA463	20	21	19	4	18	8	6	7	11	16	4	15	6	6	5	7	0	2
174406	sgRNA232	sgRNA464	35	58	48	17	18	30	24	29	34	50	21	33	6	8	17	20	17	8
174407	sgRNA232	sgRNA465	30	32	10	13	6	5	7	13	23	31	15	19	13	3	6	11	6	3
174408	sgRNA232	sgRNA466	22	20	15	8	6	6	7	6	7	11	13	18	3	4	1	3	2	6
174409	sgRNA232	sgRNA467	38	32	42	0	0	0	11	23	15	18	16	23	0	0	0	0	0	0
174410	sgRNA232	sgRNA468	18	33	23	1	4	2	13	19	5	16	17	23	2	1	1	2	2	5
174411	sgRNA232	sgRNA469	22	56	35	18	14	20	13	21	7	12	17	19	3	5	4	6	9	14
174412	sgRNA232	sgRNA470	29	43	16	0	1	1	2	22	8	16	9	14	0	0	1	2	0	0
174413	sgRNA232	sgRNA471	30	44	43	24	21	9	5	17	17	14	14	18	1	3	8	12	6	3
174414	sgRNA232	sgRNA472	36	46	46	0	3	1	8	4	3	7	5	6	3	1	4	7	3	4
174415	sgRNA232	sgRNA473	9	10	13	6	7	5	2	9	6	15	10	3	5	4	7	11	2	6
174416	sgRNA232	sgRNA474	30	51	43	40	34	30	17	28	15	20	13	20	9	20	11	13	8	12
174417	sgRNA232	sgRNA475	24	19	10	0	0	0	4	7	7	11	4	11	0	0	0	4	2	2
174418	sgRNA232	sgRNA476	25	32	36	2	4	2	2	6	4	11	7	5	0	0	1	3	1	0
174419	sgRNA232	sgRNA477	46	52	44	70	75	71	18	31	12	23	15	11	18	34	36	41	17	23
174420	sgRNA232	sgRNA478	25	40	32	8	13	22	8	18	8	13	8	13	6	7	9	11	3	5
174421	sgRNA232	sgRNA479	18	24	24	3	5	7	6	7	11	17	7	7	1	5	1	3	4	8
174422	sgRNA232	sgRNA480	14	18	7	0	0	0	9	20	10	20	18	21	0	2	0	0	0	0
174423	sgRNA232	sgRNA481	11	12	8	1	0	1	3	4	3	6	1	2	0	0	0	1	0	0
174424	sgRNA232	sgRNA482	28	30	19	26	21	23	3	10	5	7	7	10	5	10	2	3	3	9
174425	sgRNA232	sgRNA483	27	27	20	16	13	20	4	13	10	10	8	18	4	10	3	9	5	7
174426	sgRNA232	sgRNA484	41	67	41	19	28	33	14	26	13	23	18	21	30	26	12	24	15	13
174427	sgRNA232	sgRNA485	17	21	10	8	7	1	8	13	2	15	6	9	0	0	0	0	0	0
174428	sgRNA232	sgRNA486	38	21	28	2	2	3	7	10	2	5	3	14	0	1	2	4	5	5
174429	sgRNA232	sgRNA487	55	50	57	1	0	1	16	37	12	33	19	28	0	0	0	0	1	0
174430	sgRNA232	sgRNA488	18	27	26	5	8	6	11	22	10	15	10	20	1	3	9	4	4	6
174431	sgRNA232	sgRNA489	24	28	44	15	14	13	12	13	9	12	9	21	6	4	7	2	0	6
174432	sgRNA232	sgRNA490	18	18	11	16	14	15	6	11	1	2	7	17	6	6	5	6	1	3
174433	sgRNA232	sgRNA491	31	26	20	4	12	1	8	11	14	22	4	7	2	10	4	8	10	3
174434	sgRNA232	sgRNA492	15	34	29	0	0	0	9	10	8	23	7	29	0	0	0	0	0	0
174435	sgRNA232	sgRNA493	10	15	12	0	0	0	6	11	9	12	1	5	0	0	2	0	1	0
174436	sgRNA232	sgRNA494	37	39	48	0	1	0	21	28	23	23	12	20	2	3	1	3	3	3
174437	sgRNA232	sgRNA495	21	44	25	15	28	24	26	33	21	32	11	20	7	11	9	17	15	24
174438	sgRNA232	sgRNA496	24	18	24	3	3	6	7	12	14	22	13	24	1	2	3	11	1	0
174439	sgRNA232	sgRNA497	13	16	12	2	0	2	6	8	2	5	6	5	2	0	3	1	3	2
174440	sgRNA232	sgRNA498	21	26	25	12	22	20	4	7	7	17	12	14	6	9	3	8	4	9
174441	sgRNA232	sgRNA499	20	39	31	0	0	0	11	19	12	20	7	17	1	0	1	0	0	1
174442	sgRNA232	sgRNA500	12	23	24	2	1	2	5	6	0	8	3	14	1	2	0	0	4	1
174443	sgRNA232	sgRNA501	42	46	49	0	0	0	9	27	31	27	14	23	0	0	1	0	0	0
174444	sgRNA232	sgRNA502	17	28	23	12	18	10	3	9	6	2	6	8	9	10	1	7	2	3
174445	sgRNA232	sgRNA503	12	21	23	1	2	0	4	6	13	7	7	5	1	1	3	3	0	1
174446	sgRNA232	sgRNA504	30	23	33	3	3	5	8	8	4	9	13	23	4	2	4	8	1	2
174447	sgRNA232	sgRNA505	27	20	15	0	0	0	5	18	12	12	10	24	0	0	0	0	1	0
174448	sgRNA232	sgRNA506	11	20	21	0	0	0	4	6	3	1	2	4	0	0	0	0	0	0
174449	sgRNA232	sgRNA507	17	40	31	56	42	33	10	13	7	5	6	8	7	13	5	13	2	1
174450	sgRNA232	sgRNA508	22	21	28	0	0	1	4	7	3	10	6	9	0	0	0	0	0	0
174451	sgRNA232	sgRNA509	33	33	27	8	3	1	5	9	6	16	13	26	3	9	2	4	2	1
174452	sgRNA232	sgRNA510	15	23	23	4	2	2	6	4	6	9	6	8	1	3	0	1	0	1
174453	sgRNA232	sgRNA511	57	76	71	0	0	0	12	30	14	14	31	53	0	0	0	0	0	1
174454	sgRNA232	sgRNA512	32	31	34	0	0	0	9	14	1	10	15	27	0	0	0	0	0	0
174455	sgRNA232	sgRNA513	23	22	14	0	1	0	13	8	6	9	9	8	0	0	0	1	0	0
174456	sgRNA232	sgRNA514	22	25	26	0	0	0	10	19	7	6	6	2	0	0	0	0	0	0
174457	sgRNA232	sgRNA515	24	26	34	13	10	9	8	16	19	44	12	19	8	14	9	12	3	15
174458	sgRNA232	sgRNA516	20	33	21	7	12	15	6	5	13	15	8	14	5	8	7	10	2	1
174459	sgRNA232	sgRNA517	46	23	35	8	7	25	11	20	10	16	20	39	6	8	3	7	3	2
174460	sgRNA232	sgRNA518	33	29	41	23	21	15	11	14	15	20	15	28	0	8	2	7	2	8
174461	sgRNA232	sgRNA519	12	29	14	8	7	8	5	19	5	7	5	11	1	4	4	4	0	0
174462	sgRNA232	sgRNA520	19	28	29	14	3	5	7	12	10	10	15	24	0	5	6	2	3	6
174463	sgRNA232	sgRNA521	23	26	19	0	1	0	11	19	5	12	14	26	0	1	0	0	0	0
174464	sgRNA232	sgRNA522	22	27	22	0	0	0	2	3	3	6	10	11	0	0	0	0	0	0
174465	sgRNA232	sgRNA523	23	32	29	28	27	17	8	7	6	18	8	18	0	1	9	9	11	13
174466	sgRNA232	sgRNA524	17	29	23	0	0	0	7	10	8	6	12	10	1	0	0	0	0	0
174467	sgRNA232	sgRNA525	31	38	37	0	0	0	13	18	14	23	16	28	1	0	0	0	0	0
174468	sgRNA232	sgRNA526	36	56	31	0	0	0	22	32	20	18	13	23	0	0	0	0	0	1
174469	sgRNA232	sgRNA527	5	14	8	0	0	0	6	12	5	8	4	6	0	0	0	0	0	0
174470	sgRNA232	sgRNA528	12	6	4	10	5	7	4	2	8	3	2	2	2	8	4	4	10	11
174471	sgRNA232	sgRNA529	15	15	14	0	4	4	15	20	3	6	2	9	7	12	2	7	0	0
174472	sgRNA232	sgRNA530	13	15	20	0	7	1	2	3	3	1	1	5	4	5	2	1	1	1
174473	sgRNA232	sgRNA531	16	21	15	9	6	6	10	27	7	15	21	18	6	2	3	9	9	19
174474	sgRNA232	sgRNA532	30	36	16	40	18	24	7	3	9	7	9	11	9	13	8	22	3	5
174475	sgRNA232	sgRNA533	36	43	50	24	16	14	17	17	9	13	8	16	5	9	11	14	1	12
174476	sgRNA232	sgRNA534	78	72	88	26	14	22	15	28	23	33	18	28	8	4	6	9	6	10
174477	sgRNA232	sgRNA535	15	31	20	0	0	0	5	9	10	6	5	6	0	0	0	0	1	0
174478	sgRNA232	sgRNA536	21	27	13	6	7	8	8	17	6	11	7	7	1	1	2	2	2	7
174479	sgRNA232	sgRNA537	15	18	17	3	5	4	6	7	8	21	8	11	8	10	4	7	1	4
174480	sgRNA232	sgRNA538	2	5	8	0	0	0	2	1	7	6	5	4	0	0	0	0	0	0
174481	sgRNA232	sgRNA539	16	13	7	0	0	0	22	13	8	4	11	9	0	1	0	1	0	2
174482	sgRNA232	sgRNA540	27	23	28	2	8	2	19	5	7	11	10	16	3	1	2	3	0	8
174483	sgRNA232	sgRNA541	47	53	51	4	1	2	8	18	17	32	17	19	1	1	2	0	1	0
174484	sgRNA232	sgRNA542	26	40	20	1	0	0	17	20	8	12	6	13	0	0	0	1	0	0
174485	sgRNA232	sgRNA543	6	7	13	0	1	0	12	13	3	11	5	14	1	5	0	3	0	4
174486	sgRNA232	sgRNA544	32	46	36	10	24	15	7	16	13	16	17	17	8	30	8	12	11	13
174487	sgRNA232	sgRNA545	40	48	23	0	0	0	6	17	3	19	11	12	2	0	0	0	0	0
174488	sgRNA232	sgRNA546	28	20	22	17	30	16	6	9	6	7	4	5	2	2	5	4	7	11
174489	sgRNA232	sgRNA547	33	29	32	17	9	11	2	5	18	11	10	14	2	5	4	3	3	8
174490	sgRNA232	sgRNA548	15	18	11	5	5	2	10	25	6	12	3	5	5	4	13	9	0	0
174491	sgRNA232	sgRNA549	24	27	18	0	0	0	8	6	9	12	11	16	0	0	0	0	0	1
174492	sgRNA232	sgRNA550	13	7	9	3	3	1	7	6	5	4	8	7	0	2	2	2	0	0
174493	sgRNA232	sgRNA551	36	43	42	41	27	40	8	17	16	35	14	18	3	7	8	14	12	14
174494	sgRNA232	sgRNA552	24	23	26	1	7	9	7	14	12	11	10	18	2	2	2	2	0	2
174495	sgRNA232	sgRNA553	11	9	15	16	13	14	9	8	3	3	10	7	13	10	3	4	5	10
174496	sgRNA232	sgRNA554	32	31	33	11	8	8	14	37	14	24	13	15	5	13	11	16	6	10
174497	sgRNA232	sgRNA555	59	81	56	11	15	17	22	34	26	40	20	27	6	11	6	7	3	5
174498	sgRNA232	sgRNA556	32	29	29	13	27	10	4	12	5	4	4	12	9	8	5	3	9	11
174499	sgRNA232	sgRNA557	9	18	13	5	12	7	1	8	5	11	7	10	3	6	2	3	2	3
174500	sgRNA232	sgRNA558	19	23	25	4	5	4	7	7	7	10	10	19	7	12	5	6	2	5
174501	sgRNA232	sgRNA559	13	26	12	0	0	2	7	9	11	8	1	4	0	0	2	0	1	2
174502	sgRNA232	sgRNA560	60	90	64	3	0	4	15	26	18	25	23	42	2	7	1	1	0	1
174503	sgRNA232	sgRNA561	10	11	7	1	1	1	0	17	2	4	7	3	0	2	0	0	1	2
174504	sgRNA232	sgRNA562	8	5	15	0	0	1	9	7	17	18	8	11	0	0	0	0	1	1
174505	sgRNA232	sgRNA563	23	26	20	6	0	3	10	17	2	10	16	11	5	12	16	26	11	9
174506	sgRNA232	sgRNA564	26	22	38	0	1	0	4	20	9	17	15	17	0	1	0	0	0	0
174507	sgRNA232	sgRNA565	10	12	12	0	0	0	0	11	2	2	1	0	0	0	0	0	0	0
174508	sgRNA232	sgRNA566	28	46	36	27	13	22	4	7	5	24	8	17	9	16	6	2	2	4
174509	sgRNA232	sgRNA567	21	39	39	0	0	0	7	14	11	20	1	17	0	0	0	0	0	0
174510	sgRNA232	sgRNA568	24	52	25	3	0	1	10	25	14	21	14	26	2	5	1	0	1	2
174511	sgRNA232	sgRNA569	29	39	33	1	0	2	9	13	10	15	7	21	2	1	1	2	0	0
174512	sgRNA232	sgRNA570	18	22	28	7	13	13	4	23	2	11	6	8	7	6	1	4	1	3
174513	sgRNA232	sgRNA571	30	24	34	4	8	3	2	6	4	6	3	2	0	1	1	1	2	0
174514	sgRNA232	sgRNA572	24	39	23	9	12	8	7	6	6	10	8	22	2	2	6	16	1	6
174515	sgRNA232	sgRNA573	31	32	26	0	0	0	15	35	19	25	10	16	0	1	0	0	0	0
174516	sgRNA232	sgRNA574	19	20	19	0	0	0	6	15	3	8	8	15	1	2	1	0	0	0
174517	sgRNA232	sgRNA575	30	41	39	10	3	8	2	7	13	11	9	14	1	0	0	2	4	2
174518	sgRNA232	sgRNA576	6	4	11	0	0	0	11	11	4	4	9	10	0	0	1	0	0	0
174519	sgRNA232	sgRNA577	24	25	17	3	6	0	6	12	8	7	11	5	0	6	0	0	0	1
174520	sgRNA232	sgRNA578	7	12	13	9	11	8	0	1	1	6	10	20	0	4	3	3	0	3
174521	sgRNA232	sgRNA579	32	61	45	6	4	3	7	13	8	20	17	38	8	3	1	6	7	8
174522	sgRNA232	sgRNA580	25	17	36	32	36	20	14	13	3	7	10	15	12	15	11	12	5	8
174523	sgRNA232	sgRNA581	13	23	11	1	3	1	14	19	8	10	9	17	2	3	5	2	3	2
174524	sgRNA232	sgRNA582	24	32	24	0	0	0	5	5	6	8	3	10	0	3	0	0	0	0
174525	sgRNA232	sgRNA583	22	25	17	0	0	0	6	9	4	10	5	10	0	0	0	0	0	0
174526	sgRNA232	sgRNA584	10	11	10	1	0	1	6	3	2	0	4	4	3	1	1	4	0	2
174527	sgRNA232	sgRNA585	28	31	28	3	4	2	4	4	2	6	4	11	0	1	2	1	0	2
174528	sgRNA232	sgRNA586	23	20	17	0	4	2	9	4	2	5	12	19	0	1	0	0	1	2
174529	sgRNA232	sgRNA587	14	13	7	0	0	0	7	8	5	9	7	7	0	0	0	0	0	1
174530	sgRNA232	sgRNA588	16	21	24	2	7	1	7	8	7	8	12	25	1	1	0	1	1	1
174531	sgRNA232	sgRNA589	14	15	18	30	21	8	3	6	7	11	9	10	8	4	6	9	6	14
174532	sgRNA232	sgRNA590	30	21	19	0	0	0	16	16	17	16	14	18	0	0	0	0	0	0
174533	sgRNA232	sgRNA591	52	66	55	14	8	18	12	14	7	18	9	18	1	5	9	8	4	7
174534	sgRNA232	sgRNA592	16	17	15	10	6	9	5	6	9	8	18	23	3	6	3	11	9	6
174535	sgRNA232	sgRNA593	22	30	18	12	6	10	6	17	12	24	15	11	10	15	4	7	2	6
174536	sgRNA232	sgRNA594	28	26	16	25	12	20	6	10	4	8	8	16	11	29	3	4	8	16
174537	sgRNA232	sgRNA595	68	69	73	35	25	33	20	33	44	40	23	38	28	26	17	13	13	11
174538	sgRNA232	sgRNA596	26	34	27	7	7	8	2	11	4	8	10	11	1	1	1	3	3	2
174539	sgRNA232	sgRNA597	86	59	58	7	20	13	17	23	49	31	29	41	12	11	8	12	13	9
174540	sgRNA232	sgRNA598	27	21	25	0	0	1	8	16	13	11	8	8	0	0	1	0	0	2
174541	sgRNA232	sgRNA599	23	46	30	35	30	28	7	29	16	21	18	30	6	18	7	17	7	8
174542	sgRNA232	sgRNA600	21	24	29	0	0	0	2	4	4	5	4	10	0	0	0	2	0	0
174543	sgRNA232	sgRNA601	24	19	23	9	3	6	12	17	13	21	19	20	2	9	8	8	5	5
174544	sgRNA232	sgRNA602	15	32	18	3	3	5	7	9	2	7	7	11	1	2	3	6	0	1
174545	sgRNA232	sgRNA603	25	17	6	4	6	2	6	3	8	10	3	4	3	2	1	0	2	3
174546	sgRNA232	sgRNA604	37	46	42	12	21	14	9	12	6	21	13	16	1	4	14	19	6	11
174547	sgRNA232	sgRNA605	16	26	10	7	1	4	10	16	11	15	12	18	0	0	3	1	1	4
174548	sgRNA232	sgRNA606	14	19	24	5	3	10	3	0	4	7	7	13	0	2	1	0	0	0
174549	sgRNA232	sgRNA607	40	28	21	16	24	19	15	20	22	30	5	10	3	14	3	7	12	22
174550	sgRNA232	sgRNA608	33	30	30	2	3	4	5	6	8	17	11	14	3	4	1	1	0	0
174551	sgRNA232	sgRNA609	19	31	27	7	6	18	14	23	7	13	6	26	2	3	7	13	3	1
174552	sgRNA232	sgRNA610	28	30	28	9	7	5	23	26	11	17	16	17	4	5	3	4	2	2
174553	sgRNA232	sgRNA611	51	36	38	0	0	0	13	13	11	16	11	23	0	0	1	0	0	0
174554	sgRNA232	sgRNA612	43	69	45	14	28	8	9	25	11	14	8	16	3	7	4	7	4	4
174555	sgRNA232	sgRNA613	23	28	30	18	18	10	11	20	13	26	9	24	4	7	3	4	6	3
174556	sgRNA232	sgRNA614	36	38	38	20	26	23	11	22	12	18	27	21	10	15	6	10	6	12
174557	sgRNA232	sgRNA615	10	15	10	0	0	1	5	10	7	10	16	21	4	2	1	0	3	0
174558	sgRNA232	sgRNA616	23	35	24	0	0	1	8	8	5	3	6	9	0	0	0	3	0	0
174559	sgRNA232	sgRNA617	57	56	45	59	54	60	4	3	7	18	24	30	8	18	26	25	9	18
174560	sgRNA232	sgRNA618	24	30	21	0	0	0	7	14	8	10	21	27	2	0	0	2	1	1
174561	sgRNA232	sgRNA619	53	69	83	14	11	19	20	42	12	20	29	38	5	12	6	7	0	2
174562	sgRNA232	sgRNA620	18	16	32	8	11	3	7	10	2	4	5	12	1	6	4	2	2	6
174563	sgRNA232	sgRNA621	7	15	13	10	9	9	7	8	4	2	0	1	3	8	7	6	3	6
174564	sgRNA232	sgRNA622	18	28	30	8	10	7	6	4	3	9	5	13	1	4	6	4	4	2
174565	sgRNA232	sgRNA623	14	19	25	0	0	1	18	21	9	29	15	23	0	1	1	0	0	0
174566	sgRNA232	sgRNA624	31	24	35	4	4	0	6	14	5	13	12	11	2	4	3	5	0	4
174567	sgRNA232	sgRNA625	28	37	13	5	5	8	1	3	8	8	6	13	0	6	3	3	1	2
174568	sgRNA232	sgRNA626	57	49	65	7	9	9	11	19	11	17	6	12	4	2	7	4	10	4
174569	sgRNA232	sgRNA627	30	39	26	1	3	2	17	14	5	5	12	21	1	3	4	6	2	4
174570	sgRNA232	sgRNA628	35	33	32	0	1	0	19	17	6	7	9	16	0	1	0	0	0	0
174571	sgRNA232	sgRNA629	28	25	22	11	11	12	8	18	7	11	14	23	5	5	1	9	3	4
174572	sgRNA232	sgRNA630	32	26	16	3	1	2	14	18	16	19	19	24	3	4	7	8	2	1
174573	sgRNA232	sgRNA631	12	12	16	13	11	8	2	6	3	7	8	9	2	3	2	4	1	1
174574	sgRNA232	sgRNA632	34	17	22	1	0	1	3	7	7	7	6	10	2	0	0	0	0	1
174575	sgRNA232	sgRNA633	14	15	11	1	1	1	6	15	2	8	15	10	0	0	0	0	0	1
174576	sgRNA232	sgRNA634	27	22	22	15	16	14	16	10	15	16	9	40	5	7	14	24	5	8
174577	sgRNA232	sgRNA635	19	16	15	0	1	0	7	11	11	14	9	7	0	0	0	1	0	0
174578	sgRNA232	sgRNA636	25	27	30	4	3	2	16	24	15	16	17	16	3	8	2	1	0	2
174579	sgRNA232	sgRNA637	20	38	33	15	11	13	12	27	14	25	11	11	5	9	8	13	3	5
174580	sgRNA232	sgRNA638	15	10	20	6	5	0	9	15	4	12	7	14	2	1	1	3	0	2
174581	sgRNA232	sgRNA639	7	8	10	3	4	4	3	6	1	5	6	9	1	8	3	2	2	3
174582	sgRNA232	sgRNA640	19	34	25	13	11	9	9	17	12	15	8	12	9	15	2	9	4	7
174583	sgRNA232	sgRNA641	16	29	17	6	5	5	7	20	4	10	9	4	0	4	7	19	1	3
174584	sgRNA232	sgRNA642	13	13	16	0	0	0	6	10	4	3	2	1	1	0	1	2	0	0
174585	sgRNA232	sgRNA643	13	21	15	7	11	5	7	5	21	22	7	12	3	5	4	4	9	11
174586	sgRNA232	sgRNA644	14	17	18	0	1	0	7	10	6	7	7	7	0	0	0	2	0	0
174587	sgRNA232	sgRNA645	16	29	21	0	0	0	13	23	12	20	12	20	0	1	0	2	0	2
174588	sgRNA232	sgRNA646	37	46	31	12	8	5	19	37	21	20	20	26	10	9	9	9	2	8
174589	sgRNA232	sgRNA647	34	19	33	19	17	26	4	12	4	4	15	15	13	9	3	10	2	6
174590	sgRNA232	sgRNA648	3	15	17	0	3	0	6	5	3	7	6	6	3	1	2	2	4	6
174591	sgRNA232	sgRNA649	35	35	22	0	0	0	12	13	6	16	18	34	0	0	0	0	0	0
174592	sgRNA232	sgRNA650	34	42	30	0	0	0	13	25	22	29	29	45	0	0	0	1	0	0
174593	sgRNA232	sgRNA651	37	45	28	3	2	4	10	9	16	15	10	21	1	0	1	1	2	2
174594	sgRNA232	sgRNA652	23	37	31	14	8	9	5	8	13	19	9	15	4	9	5	9	1	6
174595	sgRNA232	sgRNA653	43	47	48	10	9	4	15	21	10	28	18	16	0	0	3	6	3	7
174596	sgRNA232	sgRNA654	29	38	39	36	43	40	9	17	15	23	9	17	4	10	13	17	8	9
174597	sgRNA232	sgRNA655	35	57	51	0	1	0	20	13	7	22	7	12	0	1	0	1	0	0
174598	sgRNA232	sgRNA656	25	28	23	39	32	28	16	13	11	15	4	13	8	16	7	6	9	18
174599	sgRNA232	sgRNA657	30	28	29	0	0	0	17	18	16	16	16	14	2	5	1	9	3	7
174600	sgRNA232	sgRNA658	32	41	49	2	3	0	15	28	14	20	26	25	0	2	1	3	1	1
174601	sgRNA232	sgRNA659	14	21	14	17	10	15	11	13	2	16	8	13	9	7	0	0	0	0
174602	sgRNA232	sgRNA660	67	60	65	9	6	2	10	11	4	10	18	20	1	2	2	9	2	0
174603	sgRNA232	sgRNA661	33	29	17	0	0	1	6	19	11	20	4	13	0	0	0	0	1	2
174604	sgRNA232	sgRNA662	9	10	6	0	0	0	2	1	1	14	9	9	0	0	1	0	1	0
174605	sgRNA232	sgRNA663	40	46	32	20	18	16	7	21	20	25	5	11	2	4	1	3	0	8
174606	sgRNA232	sgRNA664	11	25	12	0	1	0	2	4	5	14	13	16	0	1	0	2	0	1
174607	sgRNA232	sgRNA665	14	23	9	0	0	0	6	13	10	10	5	12	0	0	0	0	0	0
174608	sgRNA232	sgRNA666	15	14	16	0	0	0	10	9	3	5	10	14	0	0	0	0	0	0
174609	sgRNA232	sgRNA667	43	58	54	12	12	17	9	16	8	19	11	17	7	14	3	10	8	14
174610	sgRNA232	sgRNA668	45	42	25	24	22	16	10	25	14	26	31	41	14	22	14	18	9	12
174611	sgRNA232	sgRNA669	45	56	46	16	12	12	17	30	20	41	14	32	12	16	6	8	17	22
174612	sgRNA232	sgRNA670	40	37	39	37	38	25	4	11	8	15	10	11	11	7	2	5	2	11
174613	sgRNA232	sgRNA671	7	14	9	0	0	0	4	5	4	5	0	0	0	0	0	0	0	3
174614	sgRNA232	sgRNA672	13	17	12	2	2	2	13	22	12	21	7	12	0	2	7	5	3	3
174615	sgRNA232	sgRNA673	31	19	14	0	0	0	7	17	7	13	15	25	0	1	0	0	0	0
174616	sgRNA232	sgRNA674	18	14	18	1	0	0	8	19	5	5	3	8	0	3	0	0	0	1
174617	sgRNA232	sgRNA675	27	30	27	0	4	1	5	15	22	21	18	14	3	2	3	6	2	1
174618	sgRNA232	sgRNA676	36	56	63	0	0	0	27	26	19	40	11	17	0	0	0	0	0	1
174619	sgRNA232	sgRNA677	36	25	21	9	6	16	12	19	1	11	12	16	5	5	3	1	1	4
174620	sgRNA232	sgRNA678	11	12	18	7	7	4	11	11	6	8	18	15	5	8	5	11	2	8
174621	sgRNA232	sgRNA679	11	20	11	1	1	0	5	9	8	6	6	4	4	6	1	1	2	1
174622	sgRNA232	sgRNA680	10	10	4	0	0	3	5	8	4	5	5	16	2	7	2	4	2	13
174623	sgRNA232	sgRNA681	9	19	15	3	5	1	2	6	1	3	11	15	5	3	0	4	2	5
174624	sgRNA232	sgRNA682	12	35	32	0	1	1	2	4	6	8	2	16	2	0	0	0	2	1
174625	sgRNA232	sgRNA683	31	30	22	2	3	3	6	12	7	14	11	14	1	3	2	2	0	1
174626	sgRNA232	sgRNA684	35	26	26	1	0	2	1	13	3	10	10	15	0	1	0	2	0	0
174627	sgRNA232	sgRNA685	51	68	88	0	0	0	11	21	20	22	29	33	0	0	1	0	0	0
174628	sgRNA232	sgRNA686	28	28	43	9	5	5	8	13	5	12	17	28	1	5	5	7	3	0
174629	sgRNA232	sgRNA687	16	27	18	15	39	24	9	15	3	8	10	21	7	12	12	10	13	17
174630	sgRNA232	sgRNA688	24	30	30	17	22	9	5	14	2	6	7	21	9	11	8	4	4	9
174631	sgRNA232	sgRNA689	34	28	35	7	1	7	12	26	13	10	16	10	3	6	0	5	0	3
174632	sgRNA232	sgRNA690	24	38	28	4	9	3	5	7	5	10	1	15	1	1	7	11	4	7
174633	sgRNA232	sgRNA691	34	52	50	1	1	1	9	29	6	16	18	43	0	0	3	1	0	1
174634	sgRNA232	sgRNA692	23	25	22	0	0	0	3	13	12	27	7	20	0	0	1	1	1	0
174635	sgRNA232	sgRNA693	13	37	8	11	6	4	3	5	1	6	4	9	1	3	2	5	1	1
174636	sgRNA232	sgRNA694	25	37	50	34	21	13	8	12	12	18	8	18	3	7	2	8	7	6
174637	sgRNA232	sgRNA695	24	24	23	12	3	15	7	26	5	15	7	6	5	3	5	5	2	8
174638	sgRNA232	sgRNA696	24	49	26	3	2	8	12	20	6	18	18	20	5	9	2	3	5	4
174639	sgRNA232	sgRNA697	28	20	28	2	5	12	3	19	7	17	2	7	3	9	2	4	3	2
174640	sgRNA232	sgRNA698	26	26	34	0	0	0	4	8	12	23	14	11	0	1	1	0	0	0
174641	sgRNA232	sgRNA699	28	41	44	0	1	0	7	15	20	28	16	23	0	0	0	1	1	0
174642	sgRNA232	sgRNA700	10	12	18	0	0	0	8	20	8	18	7	18	0	0	1	1	0	1
174643	sgRNA232	sgRNA701	16	17	16	0	0	0	6	14	10	14	6	13	1	1	0	0	1	0
174644	sgRNA232	sgRNA702	17	30	32	0	0	0	8	21	7	11	17	17	0	0	0	0	1	0
174645	sgRNA232	sgRNA703	21	18	28	1	2	0	10	16	14	35	14	9	0	1	0	0	1	1
174646	sgRNA232	sgRNA704	21	21	16	9	2	7	7	20	14	14	13	22	5	10	7	8	8	10
174647	sgRNA232	sgRNA705	5	10	6	0	0	0	3	7	3	10	10	9	0	0	0	0	0	0
174648	sgRNA232	sgRNA706	30	35	35	4	4	1	10	22	19	41	20	20	1	3	0	4	0	4
174649	sgRNA232	sgRNA707	39	69	52	13	7	8	16	24	8	16	13	18	7	6	3	2	4	4
174650	sgRNA232	sgRNA708	13	15	11	0	1	0	3	3	8	15	5	11	2	1	0	1	0	0
174651	sgRNA232	sgRNA709	31	36	24	3	3	1	8	14	19	18	13	16	1	9	1	7	5	11
174652	sgRNA232	sgRNA710	18	21	17	27	31	33	8	16	3	20	8	19	9	11	9	8	5	4
174653	sgRNA232	sgRNA711	7	10	7	1	0	0	4	10	10	14	9	14	1	1	0	0	0	2
174654	sgRNA232	sgRNA712	23	26	35	1	0	1	7	9	20	22	7	9	2	0	0	0	1	0
174655	sgRNA232	sgRNA713	49	34	46	6	16	8	14	15	14	14	11	17	2	4	4	7	1	4
174656	sgRNA232	sgRNA714	50	44	44	29	19	13	10	25	17	17	10	10	13	14	4	4	5	12
174657	sgRNA232	sgRNA715	8	20	20	11	10	11	3	7	2	4	3	7	4	8	11	11	1	6
174658	sgRNA232	sgRNA716	18	15	27	0	1	1	8	11	5	12	19	46	4	6	5	2	0	1
174659	sgRNA232	sgRNA717	44	33	26	8	7	4	7	24	5	14	9	20	9	8	3	5	4	4
174660	sgRNA232	sgRNA718	43	65	52	8	10	11	2	10	4	5	6	11	5	10	3	3	0	3
174661	sgRNA232	sgRNA719	6	8	11	0	0	0	4	6	11	9	7	8	0	0	0	0	0	0
174662	sgRNA232	sgRNA720	15	13	15	7	1	6	2	2	5	12	2	0	2	3	5	5	6	4
174663	sgRNA232	sgRNA721	29	39	20	12	19	21	5	15	10	9	13	6	6	4	7	14	6	9
174664	sgRNA232	sgRNA722	34	43	54	0	0	0	17	15	22	32	17	19	0	0	0	0	0	0
174665	sgRNA232	sgRNA723	51	53	43	6	7	8	8	10	10	14	8	14	2	0	3	3	1	2
174666	sgRNA232	sgRNA724	39	43	28	31	34	16	14	17	19	20	18	24	7	11	7	10	5	8
174667	sgRNA232	sgRNA725	21	27	40	30	17	19	8	17	10	15	9	19	4	10	3	5	1	4
174668	sgRNA232	sgRNA726	51	62	49	30	55	36	9	14	23	25	13	19	13	18	10	15	8	22
174669	sgRNA232	sgRNA727	27	33	24	13	11	18	7	9	6	22	12	19	8	4	5	9	3	8
174670	sgRNA232	sgRNA728	12	15	13	0	0	0	6	15	16	13	6	11	0	0	0	0	0	0
174671	sgRNA232	sgRNA729	19	54	39	16	10	8	10	21	11	20	5	22	5	11	4	2	6	5
174672	sgRNA232	sgRNA730	27	42	43	7	5	9	13	28	17	27	17	24	0	0	4	5	5	5
174673	sgRNA232	sgRNA731	11	14	18	4	6	11	9	7	4	21	6	11	4	5	6	6	0	1
174674	sgRNA232	sgRNA732	16	25	24	0	1	0	10	15	8	12	10	18	0	2	0	2	0	0
174675	sgRNA232	sgRNA733	15	16	22	11	12	10	5	5	15	30	3	8	5	4	4	10	11	8
174676	sgRNA232	sgRNA734	49	74	44	3	2	0	20	23	13	26	13	11	1	1	0	5	0	1
174677	sgRNA232	sgRNA735	22	20	21	21	32	17	5	18	3	7	19	19	9	8	12	17	10	18
174678	sgRNA232	sgRNA736	44	56	50	52	64	55	8	13	5	11	13	11	8	8	17	15	9	17
174679	sgRNA232	sgRNA737	19	22	12	0	0	0	7	7	2	7	3	3	1	0	1	2	1	0
174680	sgRNA232	sgRNA738	32	57	43	72	51	48	13	16	5	14	13	21	9	14	21	18	8	11
174681	sgRNA232	sgRNA739	10	6	14	0	3	0	5	9	2	11	4	7	0	0	2	1	1	1
174682	sgRNA232	sgRNA740	39	40	27	11	14	18	10	25	3	10	11	27	10	21	4	14	2	8
174683	sgRNA232	sgRNA741	48	51	50	75	104	78	12	27	15	22	12	37	25	30	15	30	18	23
174684	sgRNA232	sgRNA742	38	51	40	0	0	0	4	8	9	9	4	9	0	1	0	0	0	0
174685	sgRNA232	sgRNA743	14	15	8	19	22	12	5	8	2	4	3	5	2	3	3	8	2	2
174686	sgRNA232	sgRNA744	21	28	22	23	21	24	6	11	7	4	10	9	6	15	7	16	9	14
174687	sgRNA232	sgRNA745	12	26	23	0	2	0	2	10	6	4	5	16	0	2	0	0	0	2
174688	sgRNA232	sgRNA746	23	31	30	2	2	0	5	14	8	16	3	13	1	1	0	1	5	1
174689	sgRNA232	sgRNA747	43	48	27	1	2	2	9	13	8	8	20	26	4	3	2	0	0	1
174690	sgRNA232	sgRNA748	57	63	48	64	74	46	16	26	30	44	12	13	19	27	14	18	15	13
174691	sgRNA232	sgRNA749	27	24	21	9	6	3	9	14	8	12	14	13	3	5	2	6	5	5
174692	sgRNA232	sgRNA750	15	22	21	0	1	0	3	5	1	8	5	7	0	0	0	0	0	0
174693	sgRNA232	sgRNA751	21	18	24	0	0	0	5	10	5	13	1	1	1	0	0	0	0	0
174694	sgRNA232	sgRNA752	41	62	42	5	3	4	25	21	17	38	22	23	1	4	3	3	2	3
174695	sgRNA232	sgRNA753	28	33	18	5	2	1	5	17	2	10	9	15	3	5	2	1	6	9
174696	sgRNA232	sgRNA754	7	14	9	4	3	2	12	27	7	9	8	9	1	3	0	2	1	3
174697	sgRNA232	sgRNA755	52	57	49	53	34	34	10	10	15	18	20	33	15	15	8	14	14	14
174698	sgRNA232	sgRNA756	36	45	34	0	0	0	9	20	13	7	16	32	0	0	0	0	0	0
174699	sgRNA232	sgRNA757	17	23	12	0	0	0	6	9	8	17	10	15	0	0	0	0	0	0
174700	sgRNA232	sgRNA758	37	68	28	0	0	0	3	10	8	12	14	11	0	0	1	0	0	0
174701	sgRNA232	sgRNA759	31	31	45	2	0	1	11	18	9	11	7	32	0	1	3	1	0	0
174702	sgRNA232	sgRNA760	31	32	29	0	0	0	6	13	11	13	8	11	0	3	1	0	0	4
174703	sgRNA232	sgRNA761	32	34	21	0	0	0	5	5	2	6	7	8	0	0	0	1	0	0
174704	sgRNA232	sgRNA762	22	25	21	30	12	21	8	5	6	19	16	14	2	3	13	9	5	5
174705	sgRNA232	sgRNA763	29	37	22	6	6	6	9	18	1	8	5	11	3	1	3	3	0	0
174706	sgRNA232	sgRNA764	33	55	51	0	0	1	11	28	8	13	21	27	2	0	0	0	0	1
174707	sgRNA232	sgRNA765	9	10	14	0	0	0	6	11	5	11	16	26	0	1	0	0	0	0
174708	sgRNA232	sgRNA766	21	26	25	9	8	9	14	19	13	17	7	20	5	4	1	8	6	7
174709	sgRNA232	sgRNA767	27	25	16	39	35	27	12	11	5	8	5	15	9	6	4	5	7	12
174710	sgRNA232	sgRNA768	44	38	63	35	47	28	24	26	9	35	23	39	15	28	15	20	13	18
174711	sgRNA232	sgRNA769	15	24	19	1	1	0	8	11	3	6	7	8	1	1	1	1	0	0
174712	sgRNA232	sgRNA770	18	19	26	0	0	0	6	10	7	9	7	4	0	0	0	1	0	1
174713	sgRNA232	sgRNA771	4	16	6	5	9	0	4	12	3	4	4	10	3	2	4	1	0	0
174714	sgRNA232	sgRNA772	36	34	34	2	0	0	12	14	15	34	21	35	2	1	0	2	0	3
174715	sgRNA232	sgRNA773	27	37	30	4	8	5	11	10	12	17	9	13	7	10	3	4	6	5
174716	sgRNA232	sgRNA774	9	12	6	0	0	0	3	4	4	4	4	1	0	0	0	0	0	0
174717	sgRNA232	sgRNA775	11	20	22	0	1	0	5	6	7	3	1	4	0	1	0	0	0	0
174718	sgRNA232	sgRNA776	16	16	9	0	0	0	8	10	4	9	3	3	0	0	0	0	0	0
174719	sgRNA232	sgRNA777	21	15	12	0	0	0	7	15	11	16	4	13	0	0	1	0	0	1
174720	sgRNA232	sgRNA778	18	23	17	0	0	0	12	10	8	13	15	27	0	0	0	0	0	0
174721	sgRNA232	sgRNA779	9	17	5	0	0	0	3	4	4	3	2	4	0	0	0	0	0	1
174722	sgRNA232	sgRNA780	36	36	19	0	0	0	5	4	4	9	1	8	0	0	0	0	0	0
174723	sgRNA232	sgRNA781	14	9	21	0	0	0	5	4	1	2	9	7	0	0	0	1	0	0
174724	sgRNA232	sgRNA782	11	23	12	2	0	0	4	7	8	4	1	9	1	0	0	0	0	0
174725	sgRNA232	sgRNA783	10	13	11	0	0	0	3	10	7	13	10	14	0	0	0	0	0	0
174726	sgRNA232	sgRNA784	15	21	18	0	1	0	14	13	25	27	15	23	0	1	0	1	1	1
174727	sgRNA232	sgRNA785	13	30	25	6	10	5	10	10	2	11	7	10	0	0	3	2	0	2
174728	sgRNA232	sgRNA786	16	10	11	0	0	0	5	6	5	6	5	11	0	2	1	2	1	2
174729	sgRNA232	sgRNA787	24	24	39	6	5	8	7	5	5	4	5	13	3	5	3	2	2	1
174730	sgRNA232	sgRNA788	4	5	4	0	0	0	2	2	1	0	7	5	0	0	0	0	0	0
174731	sgRNA232	sgRNA789	10	17	19	5	13	2	10	5	4	6	8	12	2	5	4	17	0	0
174732	sgRNA232	sgRNA790	22	20	26	0	0	0	5	7	6	17	19	14	0	0	0	1	0	0
174733	sgRNA232	sgRNA791	10	10	7	0	0	0	5	0	1	2	0	3	0	0	0	0	0	0
174734	sgRNA232	sgRNA792	33	48	41	0	0	0	9	23	5	8	5	16	1	0	0	0	2	0
174735	sgRNA232	sgRNA793	10	5	9	1	1	1	5	12	6	13	10	4	0	6	2	3	1	0
174736	sgRNA232	sgRNA794	30	34	30	6	5	3	6	15	6	12	15	23	0	7	0	0	1	6
174737	sgRNA232	sgRNA795	17	30	41	1	2	4	2	4	2	5	11	17	0	0	1	0	1	0
174738	sgRNA232	sgRNA796	36	33	18	0	0	0	18	20	8	18	12	22	0	0	0	0	0	0
174739	sgRNA232	sgRNA797	19	22	14	0	0	0	2	1	5	11	2	5	0	0	0	0	0	0
174740	sgRNA232	sgRNA798	17	27	18	0	0	0	10	14	8	14	12	30	0	1	0	0	2	0
174741	sgRNA232	sgRNA799	23	21	31	1	1	2	7	17	3	3	9	15	0	2	0	3	0	1
174742	sgRNA232	sgRNA800	5	20	18	3	4	3	6	14	10	6	15	12	5	7	0	2	1	2
174743	sgRNA232	sgRNA801	64	59	46	2	7	8	19	30	10	13	19	20	3	3	7	1	3	0
174744	sgRNA232	sgRNA802	15	8	10	3	3	1	7	15	2	5	6	12	1	4	2	4	1	2
174745	sgRNA232	sgRNA803	18	21	29	1	0	0	6	9	4	4	5	1	0	0	0	0	0	1
174746	sgRNA232	sgRNA804	19	13	13	0	0	0	6	11	2	9	8	7	0	1	0	1	0	0
174747	sgRNA232	sgRNA805	28	30	31	0	3	2	4	12	4	13	23	30	1	1	0	3	2	0
174748	sgRNA232	sgRNA806	6	14	8	0	0	0	1	4	3	4	2	5	0	0	0	0	0	0
174749	sgRNA232	sgRNA807	24	19	15	0	0	0	8	18	7	5	8	6	0	0	0	0	0	0
174750	sgRNA232	sgRNA808	15	18	19	0	0	0	8	4	2	12	6	8	0	0	0	0	0	0
174751	sgRNA232	sgRNA809	12	9	13	0	0	0	4	7	4	11	11	13	0	1	0	0	0	0
174752	sgRNA232	sgRNA810	16	24	9	0	0	0	1	5	5	13	16	16	2	0	0	0	1	0
174753	sgRNA232	sgRNA811	7	11	17	0	0	0	5	11	0	6	4	6	4	0	1	0	0	1
174754	sgRNA232	sgRNA812	23	36	33	2	1	1	16	21	22	15	20	14	6	0	3	1	0	3
174755	sgRNA232	sgRNA813	37	39	33	0	1	0	7	6	20	35	9	15	0	1	1	1	0	0
174756	sgRNA232	sgRNA814	34	27	21	9	4	5	7	12	1	7	9	19	3	6	2	1	0	2
174757	sgRNA232	sgRNA815	32	35	32	0	2	2	8	14	6	9	14	21	1	1	3	2	0	2
174758	sgRNA232	sgRNA816	34	41	42	0	0	0	7	7	6	7	8	14	0	0	0	0	0	0
174759	sgRNA232	sgRNA817	24	25	23	0	0	0	3	9	1	8	11	8	0	0	0	0	0	0
174760	sgRNA232	sgRNA818	12	20	11	0	0	0	7	16	9	14	8	6	0	0	0	0	0	0
174761	sgRNA232	sgRNA819	20	25	19	0	0	0	7	10	6	10	9	21	0	0	0	1	1	0
174762	sgRNA232	sgRNA820	29	59	38	1	0	1	8	10	12	7	8	14	0	0	0	1	0	0
174763	sgRNA232	sgRNA821	22	27	24	1	0	0	16	15	14	14	9	20	0	3	0	1	0	0
174764	sgRNA232	sgRNA822	39	33	34	0	0	0	6	22	2	14	9	20	0	0	0	0	0	0
174765	sgRNA232	sgRNA823	36	30	38	0	0	1	10	17	12	17	16	22	0	0	0	0	3	1
174766	sgRNA232	sgRNA824	28	42	20	0	0	0	10	22	15	10	9	21	0	0	0	0	0	0
174767	sgRNA232	sgRNA825	16	28	30	11	3	5	5	13	3	13	6	12	0	0	0	0	3	3
174768	sgRNA232	sgRNA826	27	36	34	0	0	0	14	14	19	19	10	15	0	1	0	0	0	0
174769	sgRNA232	sgRNA827	5	10	5	0	0	0	3	13	7	8	6	8	0	0	0	0	0	0
174770	sgRNA232	sgRNA828	52	44	47	0	0	0	18	14	21	31	23	27	0	1	0	0	0	0
174771	sgRNA232	sgRNA829	23	28	24	0	0	0	12	29	7	14	22	34	0	0	0	1	0	0
174772	sgRNA232	sgRNA830	26	36	29	2	1	0	5	21	11	11	22	14	0	1	0	2	2	1
174773	sgRNA232	sgRNA831	23	19	11	0	0	4	7	9	9	18	12	11	0	1	0	1	0	0
174774	sgRNA232	sgRNA832	18	14	17	8	5	2	0	1	3	4	4	9	4	5	7	9	7	7
174775	sgRNA232	sgRNA833	22	28	14	1	6	1	3	6	6	5	3	6	2	3	0	0	0	1
174776	sgRNA232	sgRNA834	33	42	31	1	0	0	0	6	8	14	5	5	0	0	0	1	0	0
174777	sgRNA232	sgRNA835	28	21	21	0	0	0	11	16	6	17	14	19	0	0	0	0	0	0
174778	sgRNA232	sgRNA836	43	59	39	3	4	5	20	30	15	13	20	28	5	3	3	3	2	6
174779	sgRNA232	sgRNA837	6	14	7	0	0	0	0	1	5	4	3	2	0	0	0	0	0	0
174780	sgRNA232	sgRNA838	18	27	14	0	0	0	5	9	8	17	6	5	0	0	0	0	0	0
174781	sgRNA232	sgRNA839	12	10	11	1	3	1	2	11	2	4	7	17	0	0	1	1	0	2
174782	sgRNA232	sgRNA840	53	55	52	0	0	0	8	17	12	21	12	36	0	0	0	1	0	0
174783	sgRNA232	sgRNA841	30	41	31	0	0	0	18	25	14	19	10	13	0	0	0	0	0	1
174784	sgRNA232	sgRNA842	10	4	13	5	5	3	0	8	5	4	5	4	2	0	0	4	2	4
174785	sgRNA232	sgRNA843	33	40	29	5	4	3	10	21	12	15	12	17	1	2	2	2	1	1
174786	sgRNA232	sgRNA844	21	38	20	1	5	2	9	8	11	28	15	32	5	5	2	4	7	6
174787	sgRNA232	sgRNA845	19	17	16	21	16	5	10	12	18	35	5	15	2	16	5	8	1	6
174788	sgRNA232	sgRNA846	30	38	33	13	22	18	9	10	8	30	20	22	9	5	6	4	3	2
174789	sgRNA232	sgRNA847	15	13	12	22	18	13	9	12	13	10	11	20	5	8	3	6	1	5
174790	sgRNA232	sgRNA848	18	8	5	2	4	1	5	12	1	2	15	19	5	6	3	3	5	2
174791	sgRNA232	sgRNA849	46	49	53	7	9	5	10	17	17	21	11	15	9	14	4	2	3	5
174792	sgRNA232	sgRNA850	16	24	17	0	0	0	8	13	4	4	7	14	4	2	0	2	2	2
174793	sgRNA232	sgRNA851	54	59	65	1	0	0	16	23	35	51	21	17	2	1	0	0	0	0
174794	sgRNA232	sgRNA852	13	16	22	0	0	0	4	14	18	27	6	14	0	0	0	0	0	0
174795	sgRNA232	sgRNA853	7	6	7	0	0	0	7	17	5	14	13	26	0	2	0	0	0	0
174796	sgRNA232	sgRNA854	26	39	36	6	15	10	5	11	7	11	5	9	7	7	1	3	5	5
174797	sgRNA232	sgRNA855	23	42	27	0	2	3	6	17	7	20	14	30	2	3	2	2	0	2
174798	sgRNA232	sgRNA856	27	21	16	3	0	1	12	3	14	22	1	5	0	3	1	2	0	2
174799	sgRNA232	sgRNA857	40	61	47	74	68	67	13	22	8	10	17	22	10	17	17	29	9	16
174800	sgRNA232	sgRNA858	22	37	31	4	10	5	17	15	8	16	9	14	6	10	7	12	2	1
174801	sgRNA232	sgRNA859	15	29	33	0	0	0	0	9	2	6	8	10	0	0	0	0	0	0
174802	sgRNA232	sgRNA860	34	47	29	0	0	0	11	18	17	16	12	30	0	0	0	0	0	0
174803	sgRNA232	sgRNA861	28	43	17	0	0	0	14	21	22	37	11	24	0	0	0	0	0	0
174804	sgRNA232	sgRNA862	17	21	11	0	0	0	2	7	7	12	8	15	0	0	0	0	0	0
174805	sgRNA232	sgRNA863	63	77	48	9	13	8	8	19	9	16	18	30	3	7	5	5	2	8
174806	sgRNA232	sgRNA864	16	12	12	0	0	0	3	15	9	14	9	8	0	0	0	0	0	0
174807	sgRNA232	sgRNA865	16	36	30	9	8	18	2	6	5	1	2	3	7	9	3	3	5	4
174808	sgRNA232	sgRNA866	2	5	3	1	0	0	1	1	3	9	3	1	8	15	0	1	0	1
174809	sgRNA232	sgRNA867	0	0	0	0	0	0	0	0	0	0	0	0	0	0	0	0	0	0
174810	sgRNA232	sgRNA868	10	12	8	22	9	4	8	10	1	6	13	19	12	15	11	17	5	1
174811	sgRNA232	sgRNA869	20	22	21	13	15	16	1	5	2	5	5	8	2	2	5	9	5	10
174812	sgRNA233	sgRNA233	203	251	220	505	703	497	3165	2867	2340	2095	2326	2040	4720	4202	4659	4217	3710	3372
174813	sgRNA233	sgRNA234	16	28	20	45	57	62	5	9	2	8	6	11	12	14	3	16	4	7
174814	sgRNA233	sgRNA235	25	46	36	84	79	59	4	5	7	1	4	9	14	30	20	26	2	10
174815	sgRNA233	sgRNA236	10	16	16	52	52	51	4	13	12	29	7	14	29	42	27	30	12	26
174816	sgRNA233	sgRNA237	18	17	13	51	63	42	6	6	4	9	7	7	16	15	3	24	6	7
174817	sgRNA233	sgRNA238	20	26	20	63	57	80	5	9	15	10	2	4	12	30	24	24	4	11
174818	sgRNA233	sgRNA239	18	22	31	5	14	5	6	14	13	16	16	23	3	2	1	3	2	2
174819	sgRNA233	sgRNA240	13	6	11	8	4	7	6	13	8	7	8	6	5	4	5	9	3	1
174820	sgRNA233	sgRNA241	22	12	9	61	61	50	7	6	5	23	12	10	23	25	11	19	8	9
174821	sgRNA233	sgRNA242	23	27	29	96	95	68	20	28	13	8	16	22	48	49	39	47	49	44
174822	sgRNA233	sgRNA243	6	10	11	31	22	31	9	8	6	6	6	5	12	18	8	11	14	11
174823	sgRNA233	sgRNA244	46	49	47	3	0	1	21	35	24	24	34	34	0	2	0	0	0	0
174824	sgRNA233	sgRNA245	15	10	7	47	41	33	9	12	3	5	4	9	16	25	21	14	9	22
174825	sgRNA233	sgRNA246	9	22	19	0	1	0	6	4	5	7	7	9	0	0	0	0	0	0
174826	sgRNA233	sgRNA247	11	16	11	0	0	0	8	15	10	15	11	14	0	0	0	1	0	0
174827	sgRNA233	sgRNA248	3	10	11	7	2	8	3	0	0	2	1	2	7	10	5	4	2	1
174828	sgRNA233	sgRNA249	3	1	2	8	3	11	37	31	15	27	21	46	9	23	18	24	17	19
174829	sgRNA233	sgRNA250	7	18	5	22	23	37	2	3	4	5	9	12	8	9	11	21	3	6
174830	sgRNA233	sgRNA251	24	25	47	78	96	63	3	15	5	6	15	15	15	17	13	23	11	15
174831	sgRNA233	sgRNA252	15	17	24	57	83	42	6	15	4	9	9	9	16	24	8	13	7	15
174832	sgRNA233	sgRNA253	20	18	29	0	0	0	12	20	10	8	22	26	0	0	0	0	0	0
174833	sgRNA233	sgRNA254	15	9	9	0	0	0	2	4	1	4	3	4	0	2	0	1	0	0
174834	sgRNA233	sgRNA255	38	63	28	118	83	113	13	21	15	14	19	27	24	22	41	46	18	46
174835	sgRNA233	sgRNA256	13	18	10	61	75	47	8	16	8	11	5	14	13	11	17	15	16	25
174836	sgRNA233	sgRNA257	18	14	17	61	51	31	12	15	3	12	21	35	31	57	41	32	21	38
174837	sgRNA233	sgRNA258	17	17	15	56	61	46	2	8	10	4	1	5	10	13	11	19	18	11
174838	sgRNA233	sgRNA259	24	32	28	0	0	1	8	3	13	20	7	18	0	0	0	2	0	1
174839	sgRNA233	sgRNA260	19	14	8	41	35	47	2	3	3	3	2	7	12	20	9	15	18	18
174840	sgRNA233	sgRNA261	1	6	4	48	20	32	4	3	10	11	4	6	20	15	14	11	6	18
174841	sgRNA233	sgRNA262	11	24	18	51	45	42	6	10	4	5	4	9	23	30	10	20	13	12
174842	sgRNA233	sgRNA263	31	33	25	102	81	83	2	6	11	14	4	10	15	25	19	30	13	27
174843	sgRNA233	sgRNA264	44	38	30	79	84	55	11	7	17	13	8	4	30	23	16	24	5	13
174844	sgRNA233	sgRNA265	8	11	15	57	58	35	7	5	1	9	10	8	15	31	4	13	3	10
174845	sgRNA233	sgRNA266	14	19	13	38	45	28	6	6	12	14	3	6	19	26	18	17	11	12
174846	sgRNA233	sgRNA267	34	55	42	96	129	77	4	13	21	27	9	8	27	50	30	31	15	26
174847	sgRNA233	sgRNA268	23	27	30	24	36	26	1	11	5	22	12	17	10	12	9	12	8	12
174848	sgRNA233	sgRNA269	18	26	23	0	0	0	3	6	10	11	1	7	0	0	0	0	0	0
174849	sgRNA233	sgRNA270	26	22	19	0	0	0	12	18	11	26	14	18	3	0	1	2	0	1
174850	sgRNA233	sgRNA271	18	28	24	87	88	47	15	22	18	17	5	12	22	22	37	73	13	30
174851	sgRNA233	sgRNA272	13	17	21	78	62	53	2	8	4	11	9	12	15	36	7	13	12	12
174852	sgRNA233	sgRNA273	7	9	23	37	52	36	4	4	6	8	5	16	9	14	13	13	5	12
174853	sgRNA233	sgRNA274	6	23	16	33	31	27	5	3	4	2	1	4	5	11	5	6	8	7
174854	sgRNA233	sgRNA275	7	12	6	0	0	0	3	11	4	4	3	2	0	1	0	0	1	0
174855	sgRNA233	sgRNA276	29	29	37	100	115	106	7	7	13	19	8	6	15	20	22	29	12	25
174856	sgRNA233	sgRNA277	2	8	4	35	4	8	4	4	1	0	1	3	4	3	2	4	3	4
174857	sgRNA233	sgRNA278	28	40	36	52	74	56	15	11	5	14	8	19	22	41	10	28	7	21
174858	sgRNA233	sgRNA279	27	13	14	65	56	36	4	4	13	8	4	10	9	16	27	19	17	18
174859	sgRNA233	sgRNA280	4	15	4	24	25	14	15	6	0	3	6	3	3	5	12	13	13	8
174860	sgRNA233	sgRNA281	20	21	19	55	53	44	4	5	4	9	2	16	15	33	15	21	15	16
174861	sgRNA233	sgRNA282	15	29	18	1	1	0	7	3	2	16	19	42	0	1	0	1	0	0
174862	sgRNA233	sgRNA283	13	8	23	0	0	0	4	9	2	3	2	4	0	0	0	0	0	0
174863	sgRNA233	sgRNA284	20	14	20	20	27	22	2	5	4	8	7	18	3	5	2	6	9	14
174864	sgRNA233	sgRNA285	18	16	27	12	19	11	1	12	14	11	10	15	8	15	8	8	9	20
174865	sgRNA233	sgRNA286	8	12	15	0	1	0	5	5	9	10	10	4	3	0	2	1	2	1
174866	sgRNA233	sgRNA287	6	14	13	0	0	0	2	7	1	8	6	5	0	0	0	0	0	0
174867	sgRNA233	sgRNA288	5	8	3	1	1	1	2	15	3	4	5	8	3	3	0	3	1	4
174868	sgRNA233	sgRNA289	10	13	7	29	18	13	4	4	6	12	5	9	11	14	5	9	12	15
174869	sgRNA233	sgRNA290	26	35	36	85	94	81	19	20	12	18	8	28	15	33	20	43	15	20
174870	sgRNA233	sgRNA291	17	28	19	51	36	30	14	20	8	8	7	8	30	59	18	19	17	18
174871	sgRNA233	sgRNA292	16	22	21	58	46	45	3	7	3	10	10	18	14	14	14	16	9	4
174872	sgRNA233	sgRNA293	25	25	20	123	112	77	11	28	14	31	18	16	26	17	25	32	16	15
174873	sgRNA233	sgRNA294	13	18	16	3	2	3	4	13	13	14	3	9	2	6	2	2	2	3
174874	sgRNA233	sgRNA295	37	29	33	108	129	102	5	15	12	18	13	11	13	25	17	35	18	36
174875	sgRNA233	sgRNA296	25	23	28	70	55	60	6	14	9	8	12	12	8	21	18	33	6	18
174876	sgRNA233	sgRNA297	8	22	8	54	33	27	5	10	6	7	5	18	24	21	22	38	10	12
174877	sgRNA233	sgRNA298	21	43	22	66	68	56	8	10	14	23	21	13	27	29	24	48	31	40
174878	sgRNA233	sgRNA299	18	22	18	65	69	59	4	10	10	23	11	14	25	38	19	29	17	20
174879	sgRNA233	sgRNA300	37	40	46	106	86	84	12	29	16	13	12	13	12	14	19	30	46	40
174880	sgRNA233	sgRNA301	19	21	12	28	34	28	14	22	8	14	6	21	6	9	9	8	5	15
174881	sgRNA233	sgRNA302	9	8	11	0	0	0	6	3	1	0	2	6	0	0	0	0	0	0
174882	sgRNA233	sgRNA303	20	16	17	1	0	0	12	17	10	13	15	18	2	1	0	0	0	0
174883	sgRNA233	sgRNA304	21	27	28	102	109	84	24	19	3	7	16	27	14	14	18	23	13	18
174884	sgRNA233	sgRNA305	20	30	33	92	53	69	13	16	11	28	18	17	22	28	16	30	17	31
174885	sgRNA233	sgRNA306	47	44	32	102	64	89	12	17	14	13	10	24	22	39	20	40	18	21
174886	sgRNA233	sgRNA307	18	26	26	63	104	51	17	15	8	5	12	15	14	27	12	13	22	39
174887	sgRNA233	sgRNA308	11	12	22	65	50	37	10	7	3	4	1	13	7	11	15	13	13	24
174888	sgRNA233	sgRNA309	11	20	16	85	66	17	2	6	1	3	1	4	7	14	8	25	8	22
174889	sgRNA233	sgRNA310	14	33	17	70	73	62	13	17	3	8	8	4	36	50	36	35	14	16
174890	sgRNA233	sgRNA311	11	20	11	32	53	33	2	7	2	2	7	4	10	11	11	9	9	9
174891	sgRNA233	sgRNA312	9	12	11	23	29	23	5	14	1	2	8	13	14	14	8	19	5	11
174892	sgRNA233	sgRNA313	17	37	30	32	36	38	0	4	4	2	9	8	11	13	5	9	5	12
174893	sgRNA233	sgRNA314	26	20	12	89	78	74	14	15	6	16	12	26	26	44	24	29	31	43
174894	sgRNA233	sgRNA315	23	8	8	0	0	0	1	8	8	7	14	9	0	0	0	0	0	0
174895	sgRNA233	sgRNA316	13	17	9	39	40	29	2	3	4	6	1	3	1	8	5	9	3	8
174896	sgRNA233	sgRNA317	7	14	16	49	38	29	1	5	5	9	6	6	22	33	17	35	9	16
174897	sgRNA233	sgRNA318	10	7	12	0	0	0	3	6	2	3	3	7	0	0	0	0	0	0
174898	sgRNA233	sgRNA319	12	24	23	62	45	56	3	3	12	17	1	9	15	26	2	18	10	12
174899	sgRNA233	sgRNA320	20	25	18	77	49	46	1	12	3	15	5	11	16	21	12	19	9	6
174900	sgRNA233	sgRNA321	12	12	16	57	49	25	0	2	9	6	6	4	10	13	10	12	9	11
174901	sgRNA233	sgRNA322	20	16	22	80	78	52	8	7	12	12	2	2	13	33	8	20	6	7
174902	sgRNA233	sgRNA323	11	4	8	0	0	0	2	3	8	6	5	7	0	0	0	0	0	0
174903	sgRNA233	sgRNA324	52	43	57	110	170	100	32	39	9	17	20	25	42	75	37	58	32	39
174904	sgRNA233	sgRNA325	10	15	15	30	24	32	2	8	8	16	6	8	16	16	17	16	9	21
174905	sgRNA233	sgRNA326	42	64	45	113	118	85	15	18	7	22	11	17	25	36	16	26	13	13
174906	sgRNA233	sgRNA327	11	19	25	0	1	0	2	8	6	9	9	22	2	0	0	2	0	1
174907	sgRNA233	sgRNA328	9	14	8	0	1	1	6	7	2	5	2	4	0	1	0	1	0	0
174908	sgRNA233	sgRNA329	29	45	34	108	157	85	14	23	6	9	9	17	30	42	28	37	26	41
174909	sgRNA233	sgRNA330	13	26	16	58	45	35	1	2	1	11	2	3	22	33	13	19	10	14
174910	sgRNA233	sgRNA331	25	45	35	89	122	85	5	19	11	5	12	25	14	36	21	22	12	20
174911	sgRNA233	sgRNA332	22	22	20	49	49	47	3	10	12	20	14	34	24	37	25	26	25	24
174912	sgRNA233	sgRNA333	12	15	13	29	47	28	1	6	2	4	2	9	7	9	3	5	5	7
174913	sgRNA233	sgRNA334	16	13	10	2	1	0	5	7	24	28	8	13	1	1	0	0	1	2
174914	sgRNA233	sgRNA335	12	8	4	1	0	1	0	2	5	10	1	6	0	2	0	1	0	1
174915	sgRNA233	sgRNA336	15	22	10	90	52	65	6	4	5	13	3	3	9	15	11	12	18	24
174916	sgRNA233	sgRNA337	11	19	14	48	32	39	2	1	9	10	17	16	20	17	26	30	19	43
174917	sgRNA233	sgRNA338	13	12	11	39	51	40	13	15	3	4	18	20	15	27	26	33	17	31
174918	sgRNA233	sgRNA339	22	21	14	46	42	33	1	6	0	1	8	8	6	12	14	17	9	15
174919	sgRNA233	sgRNA340	39	32	38	89	62	60	15	19	15	24	16	26	49	60	23	29	11	34
174920	sgRNA233	sgRNA341	9	15	7	39	34	35	9	8	6	9	10	9	11	21	11	19	14	39
174921	sgRNA233	sgRNA342	17	22	26	49	33	44	23	16	4	23	7	8	10	8	23	19	13	10
174922	sgRNA233	sgRNA343	22	18	22	67	51	56	8	6	5	5	13	11	14	24	21	20	10	17
174923	sgRNA233	sgRNA344	46	35	22	0	0	0	15	22	0	15	5	15	0	0	0	1	0	3
174924	sgRNA233	sgRNA345	17	15	16	91	62	54	7	23	7	20	6	11	18	28	17	18	16	16
174925	sgRNA233	sgRNA346	31	23	28	72	59	68	13	16	6	14	11	22	6	8	8	26	4	15
174926	sgRNA233	sgRNA347	31	37	35	0	0	0	12	14	9	5	9	19	0	0	1	0	0	0
174927	sgRNA233	sgRNA348	10	14	28	80	45	55	5	7	5	13	4	8	23	24	8	12	10	17
174928	sgRNA233	sgRNA349	12	27	25	88	76	68	13	16	14	14	6	13	11	25	19	25	16	18
174929	sgRNA233	sgRNA350	25	17	21	65	92	68	8	12	6	17	9	12	9	24	20	48	19	29
174930	sgRNA233	sgRNA351	12	11	16	38	39	42	1	0	10	26	1	0	10	15	8	15	9	4
174931	sgRNA233	sgRNA352	8	23	13	0	2	2	11	9	4	10	10	8	0	0	0	3	0	0
174932	sgRNA233	sgRNA353	13	17	14	40	46	39	9	11	3	11	10	15	23	23	16	22	11	18
174933	sgRNA233	sgRNA354	14	7	11	30	23	19	9	5	8	15	1	6	5	13	30	39	8	21
174934	sgRNA233	sgRNA355	9	7	11	17	11	8	5	6	9	4	3	2	5	11	2	10	3	6
174935	sgRNA233	sgRNA356	27	41	24	93	98	66	7	9	13	13	5	13	14	32	33	32	17	20
174936	sgRNA233	sgRNA357	20	26	19	66	52	54	1	3	9	12	7	11	16	26	13	24	2	19
174937	sgRNA233	sgRNA358	16	16	21	0	0	0	11	6	6	13	10	24	0	0	0	0	0	0
174938	sgRNA233	sgRNA359	15	38	12	0	0	0	14	22	16	11	20	24	0	0	0	0	0	0
174939	sgRNA233	sgRNA360	30	31	34	111	113	115	16	12	14	14	10	15	27	26	27	34	18	34
174940	sgRNA233	sgRNA361	22	16	20	58	62	35	3	3	9	6	9	14	13	17	12	20	16	17
174941	sgRNA233	sgRNA362	27	25	13	0	0	0	7	9	8	11	14	9	0	0	0	0	0	0
174942	sgRNA233	sgRNA363	12	22	11	64	69	66	3	3	2	9	8	16	15	13	23	34	18	17
174943	sgRNA233	sgRNA364	14	24	9	0	0	0	2	3	12	7	2	7	0	0	0	0	0	0
174944	sgRNA233	sgRNA365	11	12	18	47	44	57	9	18	1	3	3	11	9	9	5	17	13	22
174945	sgRNA233	sgRNA366	17	20	26	82	62	56	6	10	7	14	4	16	17	25	9	25	24	31
174946	sgRNA233	sgRNA367	14	11	17	9	16	9	7	15	15	7	7	7	14	15	16	25	3	4
174947	sgRNA233	sgRNA368	38	35	33	1	0	2	19	20	8	5	8	25	0	1	4	2	3	0
174948	sgRNA233	sgRNA369	38	41	33	0	1	0	5	10	3	6	13	13	0	1	0	2	1	1
174949	sgRNA233	sgRNA370	24	26	21	15	9	5	6	8	4	2	12	9	0	1	1	3	1	3
174950	sgRNA233	sgRNA371	21	24	9	0	0	0	7	12	5	8	6	14	0	0	0	1	0	0
174951	sgRNA233	sgRNA372	9	11	13	0	0	0	2	1	1	10	4	17	0	1	0	1	0	0
174952	sgRNA233	sgRNA373	22	19	12	53	50	32	2	5	3	4	0	1	9	11	15	20	2	2
174953	sgRNA233	sgRNA374	13	22	14	27	29	27	7	5	5	5	8	7	11	10	6	9	4	11
174954	sgRNA233	sgRNA375	19	31	21	84	62	52	5	11	3	9	10	14	7	17	14	22	18	28
174955	sgRNA233	sgRNA376	13	26	15	49	69	44	8	13	2	4	11	15	44	68	23	23	30	29
174956	sgRNA233	sgRNA377	31	20	35	98	91	76	5	14	8	18	8	18	43	61	23	52	29	42
174957	sgRNA233	sgRNA378	21	16	28	105	118	56	6	9	0	0	17	7	33	31	26	27	5	15
174958	sgRNA233	sgRNA379	32	36	38	136	85	112	26	29	12	15	3	14	49	57	19	32	15	40
174959	sgRNA233	sgRNA380	10	9	11	41	60	34	9	8	6	10	1	3	10	24	20	26	5	4
174960	sgRNA233	sgRNA381	4	16	5	16	23	24	9	15	5	6	7	6	5	5	9	12	3	3
174961	sgRNA233	sgRNA382	10	7	7	30	28	27	3	10	3	5	7	5	8	7	7	4	3	8
174962	sgRNA233	sgRNA383	17	22	31	1	4	0	27	38	3	6	9	22	5	1	2	1	0	2
174963	sgRNA233	sgRNA384	17	16	18	80	48	51	12	36	3	17	6	13	15	40	20	37	21	27
174964	sgRNA233	sgRNA385	55	77	40	19	38	38	10	22	9	17	18	16	8	14	10	18	15	19
174965	sgRNA233	sgRNA386	30	31	24	48	51	50	12	30	6	10	16	11	7	16	13	14	4	15
174966	sgRNA233	sgRNA387	17	14	14	39	29	58	11	3	6	11	5	8	6	17	19	23	23	39
174967	sgRNA233	sgRNA388	18	14	24	34	62	39	4	17	1	9	3	5	18	23	7	13	5	4
174968	sgRNA233	sgRNA389	24	28	25	109	94	66	8	9	9	6	16	13	14	19	28	54	27	30
174969	sgRNA233	sgRNA390	30	26	25	101	89	66	2	7	8	4	16	16	24	26	11	16	3	12
174970	sgRNA233	sgRNA391	16	24	35	53	64	58	6	10	8	15	14	9	21	30	23	21	10	19
174971	sgRNA233	sgRNA392	9	12	10	42	23	27	5	13	10	18	11	22	9	21	19	26	20	12
174972	sgRNA233	sgRNA393	22	14	21	56	47	52	2	9	2	4	5	7	22	36	5	16	9	13
174973	sgRNA233	sgRNA394	14	12	23	51	56	38	1	5	4	3	4	7	8	7	4	21	4	2
174974	sgRNA233	sgRNA395	22	24	20	0	1	0	8	16	10	14	15	11	0	0	0	0	1	0
174975	sgRNA233	sgRNA396	14	9	9	0	0	0	6	8	0	3	6	7	0	0	0	0	0	0
174976	sgRNA233	sgRNA397	22	28	14	2	4	1	0	5	8	11	2	2	0	1	0	0	0	0
174977	sgRNA233	sgRNA398	39	41	39	112	102	79	16	15	11	26	25	35	23	33	24	34	13	19
174978	sgRNA233	sgRNA399	12	10	19	74	53	28	11	17	3	2	8	12	25	38	8	21	6	9
174979	sgRNA233	sgRNA400	13	23	10	41	66	47	2	2	5	1	5	10	7	10	5	5	5	7
174980	sgRNA233	sgRNA401	22	19	13	50	61	32	0	1	2	7	5	4	5	9	6	14	0	9
174981	sgRNA233	sgRNA402	16	19	18	2	7	3	4	15	4	8	6	12	0	3	1	1	0	4
174982	sgRNA233	sgRNA403	14	17	14	3	7	4	12	11	7	9	14	8	0	2	1	1	1	4
174983	sgRNA233	sgRNA404	46	36	28	100	118	96	7	15	12	20	24	29	68	95	38	50	33	44
174984	sgRNA233	sgRNA405	6	21	12	40	47	33	5	5	7	4	3	5	10	9	15	21	12	21
174985	sgRNA233	sgRNA406	10	11	10	16	26	20	2	4	0	3	8	6	4	14	12	14	3	7
174986	sgRNA233	sgRNA407	14	14	21	22	44	30	9	16	9	15	6	14	13	29	13	16	2	23
174987	sgRNA233	sgRNA408	17	9	14	58	33	29	6	12	7	3	1	7	20	25	7	16	6	14
174988	sgRNA233	sgRNA409	8	20	20	1	1	0	5	5	5	12	3	8	0	1	0	0	0	0
174989	sgRNA233	sgRNA410	36	26	28	9	3	8	3	22	8	12	11	22	3	1	3	7	3	9
174990	sgRNA233	sgRNA411	36	29	24	50	91	62	6	4	2	3	3	6	12	20	18	30	33	40
174991	sgRNA233	sgRNA412	15	28	17	76	76	30	6	4	1	6	10	11	16	35	20	29	13	25
174992	sgRNA233	sgRNA413	33	39	26	91	100	67	18	16	6	11	6	15	26	32	8	17	39	44
174993	sgRNA233	sgRNA414	15	23	12	0	1	0	16	8	7	8	7	4	0	0	0	1	0	0
174994	sgRNA233	sgRNA415	20	26	28	81	88	60	17	27	5	8	10	11	21	35	17	19	27	35
174995	sgRNA233	sgRNA416	28	43	41	2	9	5	12	15	6	12	17	33	1	4	1	1	1	4
174996	sgRNA233	sgRNA417	24	22	21	51	64	32	8	7	5	14	10	15	21	30	9	18	18	18
174997	sgRNA233	sgRNA418	27	34	36	104	86	83	11	16	6	12	7	17	24	46	17	22	10	17
174998	sgRNA233	sgRNA419	15	6	8	50	45	29	7	3	4	10	2	0	11	16	9	14	3	12
174999	sgRNA233	sgRNA420	23	12	10	52	40	39	9	12	10	11	8	11	13	18	13	22	9	20
175000	sgRNA233	sgRNA421	21	26	18	67	68	46	5	7	5	1	6	6	21	45	17	14	17	27
175001	sgRNA233	sgRNA422	15	18	18	0	0	0	6	5	3	7	1	9	0	0	0	0	0	1
175002	sgRNA233	sgRNA423	9	9	6	0	0	0	4	14	0	8	4	8	0	1	0	1	0	4
175003	sgRNA233	sgRNA424	38	33	34	19	9	17	8	7	2	6	11	8	5	5	10	9	3	2
175004	sgRNA233	sgRNA425	12	19	25	79	58	61	4	9	5	4	6	11	13	23	16	32	14	10
175005	sgRNA233	sgRNA426	6	9	10	46	45	40	1	12	1	4	1	3	13	18	22	17	8	15
175006	sgRNA233	sgRNA427	9	15	11	42	46	49	11	19	7	11	14	21	15	26	20	43	31	56
175007	sgRNA233	sgRNA428	6	11	20	10	10	7	6	6	2	8	9	11	8	2	8	8	4	7
175008	sgRNA233	sgRNA429	14	27	16	39	46	50	8	6	4	5	4	6	17	29	18	23	5	16
175009	sgRNA233	sgRNA430	2	4	7	13	28	29	0	5	1	2	6	7	4	15	16	14	7	10
175010	sgRNA233	sgRNA431	33	20	26	0	0	0	6	7	11	26	7	17	1	1	0	0	0	0
175011	sgRNA233	sgRNA432	22	16	21	0	0	0	15	9	4	10	4	7	0	0	0	0	0	0
175012	sgRNA233	sgRNA433	39	46	41	115	88	109	4	11	15	32	12	18	14	16	26	28	21	35
175013	sgRNA233	sgRNA434	19	19	11	13	18	14	4	7	13	14	3	10	6	9	3	8	3	7
175014	sgRNA233	sgRNA435	18	22	21	78	75	54	6	11	3	3	3	11	12	13	43	42	48	72
175015	sgRNA233	sgRNA436	31	32	38	75	96	96	8	4	7	10	9	10	24	23	0	18	11	22
175016	sgRNA233	sgRNA437	15	26	28	87	82	65	5	16	16	13	13	15	21	25	19	11	15	22
175017	sgRNA233	sgRNA438	18	18	21	55	60	24	3	3	5	4	2	3	20	14	18	14	4	2
175018	sgRNA233	sgRNA439	11	19	14	30	39	26	8	7	9	11	12	18	22	29	26	25	20	11
175019	sgRNA233	sgRNA440	7	4	10	1	5	2	3	8	2	0	8	6	3	0	1	1	0	3
175020	sgRNA233	sgRNA441	14	9	13	37	39	20	4	2	3	6	5	6	18	18	7	10	9	11
175021	sgRNA233	sgRNA442	29	35	15	54	109	54	1	3	3	5	6	17	23	26	14	18	4	10
175022	sgRNA233	sgRNA443	35	37	51	1	5	1	9	13	14	17	10	11	0	0	0	0	2	4
175023	sgRNA233	sgRNA444	9	24	13	33	26	42	5	9	7	13	2	6	27	19	12	15	7	14
175024	sgRNA233	sgRNA445	18	13	13	23	13	26	11	18	5	9	8	10	11	9	9	18	6	7
175025	sgRNA233	sgRNA446	15	17	8	29	23	17	3	6	14	9	6	7	4	9	5	15	5	5
175026	sgRNA233	sgRNA447	11	15	17	1	0	0	5	10	4	7	6	18	2	0	0	2	2	2
175027	sgRNA233	sgRNA448	29	27	21	88	69	49	7	18	6	13	26	20	26	38	32	35	8	21
175028	sgRNA233	sgRNA449	29	43	39	79	134	74	10	15	9	16	18	25	14	16	19	28	17	26
175029	sgRNA233	sgRNA450	17	21	17	0	0	0	5	6	3	6	4	4	0	0	0	0	0	0
175030	sgRNA233	sgRNA451	30	21	19	45	47	45	1	7	7	2	4	11	10	21	10	23	11	19
175031	sgRNA233	sgRNA452	21	27	15	70	63	50	4	14	4	1	1	12	8	13	15	25	22	15
175032	sgRNA233	sgRNA453	11	18	13	43	41	24	8	14	7	10	6	7	19	20	5	16	5	14
175033	sgRNA233	sgRNA454	14	15	14	51	42	29	4	11	6	9	12	10	21	35	27	39	10	11
175034	sgRNA233	sgRNA455	14	20	16	0	0	0	10	15	8	15	4	10	1	0	0	0	0	0
175035	sgRNA233	sgRNA456	16	16	8	81	38	48	8	21	4	6	8	5	27	31	24	29	21	23
175036	sgRNA233	sgRNA457	6	7	11	19	6	24	8	10	4	6	5	4	8	4	5	2	3	1
175037	sgRNA233	sgRNA458	47	44	36	96	117	105	20	12	9	10	26	28	15	37	39	40	35	42
175038	sgRNA233	sgRNA459	21	45	20	59	87	42	16	21	5	1	8	6	20	33	12	28	10	10
175039	sgRNA233	sgRNA460	8	8	8	0	0	0	2	6	0	3	13	13	0	0	0	0	0	0
175040	sgRNA233	sgRNA461	15	14	13	0	0	0	4	9	3	10	9	9	0	0	0	0	0	0
175041	sgRNA233	sgRNA462	13	23	16	56	52	35	8	8	10	11	9	5	22	41	8	18	12	9
175042	sgRNA233	sgRNA463	3	5	6	37	26	20	3	4	4	8	7	11	7	9	6	18	15	15
175043	sgRNA233	sgRNA464	24	25	25	105	65	83	22	25	16	12	11	18	19	22	23	31	4	11
175044	sgRNA233	sgRNA465	4	11	4	15	11	24	2	3	0	2	2	1	4	15	7	11	2	3
175045	sgRNA233	sgRNA466	21	35	19	34	31	23	9	17	8	18	12	26	21	34	25	45	16	22
175046	sgRNA233	sgRNA467	18	30	23	7	5	6	3	8	3	8	4	16	7	8	2	7	2	3
175047	sgRNA233	sgRNA468	16	28	17	65	72	43	9	12	6	11	0	9	21	30	20	53	11	15
175048	sgRNA233	sgRNA469	63	66	67	146	143	120	12	29	29	26	16	21	44	48	46	44	65	79
175049	sgRNA233	sgRNA470	16	8	20	1	3	3	3	7	6	7	6	7	0	1	2	0	0	0
175050	sgRNA233	sgRNA471	12	21	17	82	57	49	11	19	16	16	11	21	12	16	16	24	18	24
175051	sgRNA233	sgRNA472	15	19	8	51	39	23	0	2	9	26	6	11	11	18	6	7	15	21
175052	sgRNA233	sgRNA473	19	29	18	90	94	58	4	8	1	7	3	5	18	30	20	44	5	20
175053	sgRNA233	sgRNA474	46	35	46	113	123	84	6	6	5	8	8	13	28	51	19	22	15	20
175054	sgRNA233	sgRNA475	4	4	3	0	1	0	6	1	6	11	2	4	3	2	0	5	3	3
175055	sgRNA233	sgRNA476	21	19	24	66	66	59	5	23	7	7	7	3	9	15	10	18	7	11
175056	sgRNA233	sgRNA477	16	18	24	38	47	41	10	10	8	16	6	21	15	36	15	15	13	30
175057	sgRNA233	sgRNA478	20	23	13	25	20	24	1	2	4	4	2	4	9	8	10	12	5	7
175058	sgRNA233	sgRNA479	22	30	26	64	54	68	19	28	5	14	8	14	18	26	5	25	13	26
175059	sgRNA233	sgRNA480	20	37	35	8	7	2	12	17	8	12	15	13	4	0	0	0	0	0
175060	sgRNA233	sgRNA481	31	33	33	113	96	63	4	5	9	2	8	10	20	25	17	30	9	12
175061	sgRNA233	sgRNA482	18	17	12	48	45	37	5	8	4	6	0	4	12	23	18	18	10	22
175062	sgRNA233	sgRNA483	9	13	9	22	24	11	2	4	3	1	1	1	9	7	14	27	4	3
175063	sgRNA233	sgRNA484	25	18	34	47	60	50	3	3	5	15	4	10	20	23	25	22	1	7
175064	sgRNA233	sgRNA485	20	27	15	78	85	92	2	4	14	20	1	13	31	28	19	23	18	31
175065	sgRNA233	sgRNA486	14	19	16	36	38	62	8	11	1	1	3	8	21	30	14	8	6	10
175066	sgRNA233	sgRNA487	31	32	29	0	0	0	10	11	10	15	10	11	0	0	0	0	0	0
175067	sgRNA233	sgRNA488	25	24	31	71	85	52	8	10	2	4	2	7	31	47	27	46	24	28
175068	sgRNA233	sgRNA489	7	18	16	44	33	35	14	3	4	5	9	10	17	19	17	25	7	13
175069	sgRNA233	sgRNA490	24	32	27	123	64	85	8	12	5	13	15	25	37	62	20	18	8	23
175070	sgRNA233	sgRNA491	22	24	25	12	14	15	14	27	16	15	11	15	14	5	9	10	5	2
175071	sgRNA233	sgRNA492	27	34	29	0	0	0	10	12	10	11	16	18	0	0	0	0	0	0
175072	sgRNA233	sgRNA493	15	18	23	4	2	4	0	10	3	9	3	5	0	5	1	2	1	5
175073	sgRNA233	sgRNA494	27	27	29	6	5	0	14	13	5	16	12	17	5	12	9	5	8	6
175074	sgRNA233	sgRNA495	30	25	33	81	65	51	4	4	15	12	8	22	12	20	13	24	11	10
175075	sgRNA233	sgRNA496	27	21	19	48	65	52	3	1	9	14	5	12	20	48	12	11	9	10
175076	sgRNA233	sgRNA497	9	25	9	44	62	58	3	11	4	2	4	3	7	26	18	18	6	4
175077	sgRNA233	sgRNA498	20	32	26	54	51	47	6	7	6	11	1	6	13	17	16	32	22	43
175078	sgRNA233	sgRNA499	8	10	21	0	0	0	4	8	8	7	6	11	0	0	0	0	0	0
175079	sgRNA233	sgRNA500	28	41	33	28	28	22	4	15	4	6	7	10	1	3	29	34	1	6
175080	sgRNA233	sgRNA501	29	16	25	0	0	0	4	14	7	11	30	16	0	0	0	0	0	0
175081	sgRNA233	sgRNA502	21	41	24	83	83	48	12	15	17	20	10	11	35	39	21	34	18	35
175082	sgRNA233	sgRNA503	11	11	12	45	64	26	14	14	9	8	16	9	4	6	11	32	19	27
175083	sgRNA233	sgRNA504	23	36	21	86	80	50	17	13	12	14	8	16	28	53	34	39	25	30
175084	sgRNA233	sgRNA505	6	17	11	0	0	0	8	19	3	12	4	6	0	0	0	0	0	0
175085	sgRNA233	sgRNA506	7	16	13	0	0	0	5	8	5	5	2	4	0	0	0	0	0	0
175086	sgRNA233	sgRNA507	39	44	55	103	83	72	14	26	16	24	18	32	36	50	41	46	36	46
175087	sgRNA233	sgRNA508	20	22	19	1	0	0	3	8	1	5	3	4	0	1	0	0	0	0
175088	sgRNA233	sgRNA509	20	18	21	77	70	36	7	18	6	15	14	11	20	19	14	18	13	29
175089	sgRNA233	sgRNA510	14	25	21	33	34	55	6	1	13	17	4	11	7	10	8	5	8	10
175090	sgRNA233	sgRNA511	40	47	38	1	0	0	11	29	4	18	10	21	0	0	0	0	0	0
175091	sgRNA233	sgRNA512	2	10	11	0	0	1	0	2	3	3	4	8	0	0	0	0	0	0
175092	sgRNA233	sgRNA513	22	22	23	0	0	0	16	24	10	20	6	22	0	1	0	0	0	0
175093	sgRNA233	sgRNA514	40	20	25	0	0	0	11	15	6	7	10	10	0	0	0	0	0	0
175094	sgRNA233	sgRNA515	27	31	30	70	84	63	11	16	27	28	11	13	8	18	40	56	25	11
175095	sgRNA233	sgRNA516	17	22	17	49	93	50	8	7	17	30	16	11	18	24	10	14	14	24
175096	sgRNA233	sgRNA517	18	22	15	85	71	71	15	16	10	12	9	15	24	37	12	17	11	13
175097	sgRNA233	sgRNA518	16	17	14	43	47	29	9	12	12	20	7	10	23	20	12	11	15	24
175098	sgRNA233	sgRNA519	8	24	13	43	31	36	3	9	2	8	4	9	10	8	4	10	6	5
175099	sgRNA233	sgRNA520	35	29	37	84	64	53	7	11	6	6	9	8	11	20	12	30	8	13
175100	sgRNA233	sgRNA521	34	43	32	0	0	1	11	12	5	6	6	3	2	0	0	4	0	3
175101	sgRNA233	sgRNA522	11	29	16	0	0	1	9	11	8	9	5	15	0	0	0	0	0	0
175102	sgRNA233	sgRNA523	16	13	17	28	41	43	2	8	3	5	2	4	14	21	8	11	9	22
175103	sgRNA233	sgRNA524	9	13	12	0	0	0	5	8	6	5	2	7	0	0	0	0	0	0
175104	sgRNA233	sgRNA525	21	23	25	58	45	47	17	25	21	16	14	21	16	21	14	12	5	11
175105	sgRNA233	sgRNA526	53	70	60	0	0	0	16	32	7	18	26	19	0	2	1	0	0	1
175106	sgRNA233	sgRNA527	16	40	22	0	0	0	9	19	10	13	13	24	0	0	0	0	0	0
175107	sgRNA233	sgRNA528	10	19	18	44	45	37	6	5	8	8	3	10	11	27	3	8	19	44
175108	sgRNA233	sgRNA529	13	17	12	49	39	37	4	7	10	13	3	6	19	32	19	23	16	23
175109	sgRNA233	sgRNA530	3	7	7	28	32	21	1	1	11	19	4	10	14	14	1	9	11	14
175110	sgRNA233	sgRNA531	14	26	15	44	44	39	27	15	16	16	19	32	19	27	30	25	11	19
175111	sgRNA233	sgRNA532	34	39	45	114	82	87	13	20	8	5	9	35	21	32	13	14	36	50
175112	sgRNA233	sgRNA533	18	35	16	60	52	59	7	6	10	16	17	24	36	70	47	62	34	43
175113	sgRNA233	sgRNA534	13	23	23	77	60	39	5	6	8	11	5	16	9	24	7	14	11	27
175114	sgRNA233	sgRNA535	11	26	20	0	0	0	6	5	5	6	7	22	0	0	0	1	1	0
175115	sgRNA233	sgRNA536	18	24	22	62	52	38	3	10	2	3	6	9	6	9	5	15	17	31
175116	sgRNA233	sgRNA537	7	6	2	28	27	23	4	5	6	6	5	8	2	13	8	24	10	14
175117	sgRNA233	sgRNA538	13	9	12	0	0	0	7	4	0	5	7	17	0	0	2	1	0	0
175118	sgRNA233	sgRNA539	10	17	15	39	50	38	1	2	2	2	15	20	13	15	22	18	6	13
175119	sgRNA233	sgRNA540	9	16	12	14	9	9	7	10	9	9	6	12	6	11	3	9	3	6
175120	sgRNA233	sgRNA541	34	48	49	15	7	20	10	32	9	15	22	37	9	8	5	13	1	1
175121	sgRNA233	sgRNA542	3	5	9	2	0	2	4	5	2	1	1	3	1	6	4	4	1	3
175122	sgRNA233	sgRNA543	11	11	13	0	0	0	4	10	1	4	6	15	4	3	0	0	1	1
175123	sgRNA233	sgRNA544	37	26	40	85	87	92	10	25	14	13	17	14	38	46	32	38	34	41
175124	sgRNA233	sgRNA545	30	23	28	0	0	0	15	17	6	12	4	12	0	0	0	0	0	0
175125	sgRNA233	sgRNA546	15	15	12	37	36	39	2	7	2	4	5	1	11	20	9	28	4	5
175126	sgRNA233	sgRNA547	7	12	10	25	21	21	8	13	2	2	4	12	7	18	9	18	9	12
175127	sgRNA233	sgRNA548	23	24	17	58	66	57	5	9	0	6	0	6	10	33	11	20	11	18
175128	sgRNA233	sgRNA549	23	18	26	0	0	0	18	11	8	15	3	7	0	0	0	0	0	0
175129	sgRNA233	sgRNA550	4	8	5	30	51	27	9	12	3	8	9	10	12	31	15	15	4	5
175130	sgRNA233	sgRNA551	21	35	26	116	120	81	9	10	7	14	6	13	12	29	32	26	17	15
175131	sgRNA233	sgRNA552	44	46	48	167	107	71	6	20	11	21	8	9	23	31	35	40	25	36
175132	sgRNA233	sgRNA553	18	10	14	26	36	28	2	13	4	15	8	9	4	16	7	12	6	9
175133	sgRNA233	sgRNA554	27	20	22	52	47	49	6	11	14	14	9	19	17	19	8	10	16	21
175134	sgRNA233	sgRNA555	32	41	20	63	38	51	14	16	22	42	17	15	6	13	11	12	16	28
175135	sgRNA233	sgRNA556	15	14	10	45	46	32	3	6	7	15	3	16	10	19	41	48	7	9
175136	sgRNA233	sgRNA557	15	22	24	52	83	36	20	19	5	15	3	16	15	31	37	60	14	36
175137	sgRNA233	sgRNA558	24	37	24	84	82	71	12	12	2	1	7	5	8	17	20	24	10	21
175138	sgRNA233	sgRNA559	6	5	12	33	21	22	3	5	1	0	4	5	13	13	5	3	8	6
175139	sgRNA233	sgRNA560	27	24	18	19	11	4	2	9	8	5	9	4	5	8	2	7	6	7
175140	sgRNA233	sgRNA561	33	29	43	80	110	96	6	10	14	19	8	13	24	20	16	29	13	14
175141	sgRNA233	sgRNA562	34	28	34	101	101	94	18	15	0	4	31	31	18	20	25	34	12	29
175142	sgRNA233	sgRNA563	5	21	12	48	45	32	2	5	8	14	5	5	5	19	7	14	4	11
175143	sgRNA233	sgRNA564	14	22	5	0	0	0	7	4	5	5	6	4	0	2	0	0	0	0
175144	sgRNA233	sgRNA565	4	1	2	0	0	0	0	0	0	3	5	1	0	0	0	0	0	0
175145	sgRNA233	sgRNA566	18	9	12	36	42	34	11	12	8	24	12	10	16	26	26	42	20	38
175146	sgRNA233	sgRNA567	10	10	8	0	0	0	6	10	8	16	0	5	1	0	0	0	0	0
175147	sgRNA233	sgRNA568	20	8	13	5	5	2	6	5	2	5	5	9	2	1	1	4	1	0
175148	sgRNA233	sgRNA569	20	37	16	68	93	51	9	13	10	13	9	18	23	22	13	24	17	24
175149	sgRNA233	sgRNA570	18	29	22	66	61	43	2	4	0	0	3	4	24	26	11	17	17	12
175150	sgRNA233	sgRNA571	19	21	32	70	57	60	5	4	6	7	8	10	19	40	20	28	20	37
175151	sgRNA233	sgRNA572	25	29	18	80	69	81	2	7	14	9	13	25	30	22	26	31	12	14
175152	sgRNA233	sgRNA573	21	36	20	0	0	1	9	17	7	26	10	5	0	0	0	0	0	0
175153	sgRNA233	sgRNA574	14	29	7	44	69	53	9	8	19	18	15	8	9	12	24	27	15	15
175154	sgRNA233	sgRNA575	10	11	12	19	26	25	3	5	2	1	8	10	8	4	5	3	3	13
175155	sgRNA233	sgRNA576	16	14	16	0	0	0	4	10	4	7	4	3	0	0	0	0	0	0
175156	sgRNA233	sgRNA577	12	11	11	20	26	13	6	5	8	7	5	14	13	19	8	16	7	12
175157	sgRNA233	sgRNA578	21	19	15	65	65	36	4	1	4	6	5	2	27	43	23	24	6	11
175158	sgRNA233	sgRNA579	42	47	57	166	146	110	16	30	13	19	17	13	38	59	17	19	20	21
175159	sgRNA233	sgRNA580	15	11	10	14	10	20	2	5	4	3	6	7	4	26	14	3	0	8
175160	sgRNA233	sgRNA581	12	24	21	25	27	32	9	10	24	26	10	21	13	11	13	24	21	23
175161	sgRNA233	sgRNA582	15	28	9	2	0	1	7	9	1	7	15	20	0	1	1	0	1	1
175162	sgRNA233	sgRNA583	4	7	8	0	0	0	5	7	2	3	0	7	0	0	0	0	0	0
175163	sgRNA233	sgRNA584	12	8	16	47	55	41	4	6	6	5	11	15	18	20	21	20	13	15
175164	sgRNA233	sgRNA585	38	51	58	143	139	93	4	9	11	16	9	8	31	24	38	39	13	21
175165	sgRNA233	sgRNA586	28	27	16	32	40	24	8	9	6	9	10	20	12	17	14	19	8	10
175166	sgRNA233	sgRNA587	16	43	35	0	0	0	13	14	7	9	8	12	0	0	0	0	0	0
175167	sgRNA233	sgRNA588	23	18	19	5	11	7	6	4	4	9	7	13	0	1	2	5	0	6
175168	sgRNA233	sgRNA589	34	42	31	85	65	78	10	11	11	7	13	19	19	29	10	22	22	20
175169	sgRNA233	sgRNA590	6	15	6	0	1	0	5	3	4	5	4	4	0	0	0	0	0	0
175170	sgRNA233	sgRNA591	21	39	26	84	105	70	5	10	4	5	5	10	17	18	14	30	13	18
175171	sgRNA233	sgRNA592	18	24	22	71	39	42	11	16	2	10	12	22	16	13	20	29	10	12
175172	sgRNA233	sgRNA593	19	18	14	42	44	32	1	3	8	5	9	5	9	20	9	19	8	8
175173	sgRNA233	sgRNA594	4	10	11	24	44	37	1	2	4	9	2	5	2	1	10	15	9	12
175174	sgRNA233	sgRNA595	15	13	18	49	74	39	5	9	5	3	4	3	12	20	15	29	7	11
175175	sgRNA233	sgRNA596	34	13	22	55	49	76	13	13	7	17	6	8	25	31	10	11	27	29
175176	sgRNA233	sgRNA597	7	4	5	35	27	14	10	4	6	6	5	11	5	12	6	6	6	16
175177	sgRNA233	sgRNA598	19	18	13	48	56	44	9	10	13	8	5	6	7	17	14	18	9	9
175178	sgRNA233	sgRNA599	33	25	28	112	92	66	19	16	9	12	12	14	34	46	41	61	23	37
175179	sgRNA233	sgRNA600	37	37	41	146	162	83	8	12	13	23	2	18	23	38	10	20	19	16
175180	sgRNA233	sgRNA601	33	33	27	97	115	97	11	13	19	20	12	31	33	40	36	55	41	51
175181	sgRNA233	sgRNA602	48	34	41	128	164	99	16	14	8	11	11	22	28	37	43	74	19	35
175182	sgRNA233	sgRNA603	21	23	24	71	81	72	6	8	5	13	21	27	19	44	12	27	23	24
175183	sgRNA233	sgRNA604	19	19	36	78	81	45	4	9	5	22	6	17	19	40	13	32	9	22
175184	sgRNA233	sgRNA605	8	16	14	71	75	52	2	8	1	2	8	14	11	13	7	8	7	4
175185	sgRNA233	sgRNA606	25	32	44	32	19	12	11	20	16	28	9	25	2	6	3	2	1	2
175186	sgRNA233	sgRNA607	5	21	19	38	39	46	10	13	6	12	2	12	15	35	20	21	16	19
175187	sgRNA233	sgRNA608	9	10	8	43	20	14	2	2	1	1	4	13	5	11	2	4	2	4
175188	sgRNA233	sgRNA609	27	24	24	72	108	49	6	8	11	16	14	13	17	19	19	29	8	20
175189	sgRNA233	sgRNA610	11	23	10	49	45	26	6	5	3	2	6	5	11	17	7	9	8	10
175190	sgRNA233	sgRNA611	15	22	11	0	0	1	12	14	12	9	13	15	0	1	1	2	2	5
175191	sgRNA233	sgRNA612	25	46	42	82	98	88	22	28	12	20	9	19	10	36	21	31	7	11
175192	sgRNA233	sgRNA613	24	38	24	65	69	51	14	15	8	10	11	13	32	35	17	44	21	13
175193	sgRNA233	sgRNA614	26	21	11	71	71	61	15	26	1	19	2	9	19	20	25	23	16	21
175194	sgRNA233	sgRNA615	13	24	33	64	48	49	3	8	7	11	7	16	14	14	14	23	10	21
175195	sgRNA233	sgRNA616	20	38	24	110	91	77	15	14	14	20	10	15	19	28	20	29	3	5
175196	sgRNA233	sgRNA617	34	51	28	118	154	118	9	14	10	5	7	10	29	25	29	53	8	12
175197	sgRNA233	sgRNA618	16	21	9	55	50	26	13	16	10	11	11	24	9	22	18	30	17	20
175198	sgRNA233	sgRNA619	26	26	18	81	58	59	14	12	4	0	7	19	19	14	19	27	20	28
175199	sgRNA233	sgRNA620	25	31	15	70	69	68	5	11	8	10	7	12	7	14	25	36	17	34
175200	sgRNA233	sgRNA621	10	5	11	36	35	18	9	11	5	8	18	16	20	35	22	11	6	19
175201	sgRNA233	sgRNA622	25	25	35	68	77	55	4	10	7	4	6	11	12	12	15	20	4	15
175202	sgRNA233	sgRNA623	15	23	19	0	0	0	4	11	4	6	10	5	1	0	0	1	0	0
175203	sgRNA233	sgRNA624	21	39	25	12	17	16	7	14	10	16	16	16	15	8	6	15	10	16
175204	sgRNA233	sgRNA625	24	18	33	85	66	69	6	14	4	13	5	13	7	17	15	33	18	25
175205	sgRNA233	sgRNA626	24	26	25	43	47	41	8	9	5	7	9	15	27	41	15	29	3	6
175206	sgRNA233	sgRNA627	28	35	31	4	2	0	7	15	15	31	8	10	2	8	3	6	1	1
175207	sgRNA233	sgRNA628	47	39	32	109	138	98	6	8	16	27	20	23	21	21	49	67	7	20
175208	sgRNA233	sgRNA629	28	19	15	17	23	16	4	9	3	8	5	5	5	14	19	27	4	5
175209	sgRNA233	sgRNA630	12	10	9	34	37	36	8	16	5	6	8	17	12	23	18	37	10	16
175210	sgRNA233	sgRNA631	12	20	17	64	61	59	5	15	10	8	9	23	30	33	26	40	12	14
175211	sgRNA233	sgRNA632	14	13	13	28	27	22	9	10	1	7	14	6	14	13	7	7	10	8
175212	sgRNA233	sgRNA633	24	16	12	3	12	9	7	11	19	16	22	11	4	6	5	4	2	4
175213	sgRNA233	sgRNA634	23	17	19	66	62	51	6	6	11	17	4	14	27	33	27	40	4	14
175214	sgRNA233	sgRNA635	5	11	6	33	48	17	5	5	2	7	3	6	3	2	7	9	3	15
175215	sgRNA233	sgRNA636	11	8	13	41	56	46	8	14	5	14	5	14	17	30	14	27	13	22
175216	sgRNA233	sgRNA637	34	32	45	123	98	82	12	16	11	22	4	8	26	54	43	37	10	28
175217	sgRNA233	sgRNA638	25	15	16	17	26	25	8	4	11	9	15	17	8	23	10	20	17	16
175218	sgRNA233	sgRNA639	20	22	25	68	49	68	13	29	17	12	8	11	20	25	39	37	9	16
175219	sgRNA233	sgRNA640	22	19	30	32	35	20	11	10	8	10	2	3	15	19	17	22	3	6
175220	sgRNA233	sgRNA641	21	20	19	65	67	55	10	14	6	7	17	16	11	22	10	20	8	28
175221	sgRNA233	sgRNA642	33	22	25	40	68	44	7	20	3	11	13	22	8	13	3	11	7	13
175222	sgRNA233	sgRNA643	32	23	17	67	57	75	7	12	6	10	3	5	17	28	26	39	11	13
175223	sgRNA233	sgRNA644	19	17	17	1	2	2	6	10	6	9	10	10	1	4	5	3	0	2
175224	sgRNA233	sgRNA645	8	23	11	57	40	43	15	16	2	7	6	9	11	20	18	22	16	26
175225	sgRNA233	sgRNA646	11	15	16	54	59	36	14	16	8	7	5	16	26	59	13	25	12	19
175226	sgRNA233	sgRNA647	19	32	18	79	46	50	10	1	3	11	13	12	13	30	14	17	14	12
175227	sgRNA233	sgRNA648	8	26	14	62	61	57	7	9	8	13	9	19	18	37	13	38	22	31
175228	sgRNA233	sgRNA649	15	10	12	0	0	0	14	20	15	24	10	16	0	0	0	0	0	0
175229	sgRNA233	sgRNA650	20	25	24	0	0	0	7	20	11	20	23	21	0	0	0	0	0	0
175230	sgRNA233	sgRNA651	20	20	10	68	66	47	2	6	6	10	8	11	8	23	13	17	5	13
175231	sgRNA233	sgRNA652	24	23	18	61	50	50	5	6	10	18	10	6	28	22	22	43	13	31
175232	sgRNA233	sgRNA653	24	48	33	33	18	21	4	10	3	6	9	13	8	9	10	9	7	6
175233	sgRNA233	sgRNA654	22	31	25	61	55	61	5	8	5	9	9	16	13	14	15	21	6	8
175234	sgRNA233	sgRNA655	21	23	20	39	51	23	6	7	3	8	7	16	16	19	12	24	13	20
175235	sgRNA233	sgRNA656	29	21	11	54	81	59	3	8	9	4	7	7	5	18	8	13	15	15
175236	sgRNA233	sgRNA657	16	17	14	47	45	40	3	10	2	9	6	16	13	19	26	34	12	10
175237	sgRNA233	sgRNA658	20	17	23	4	1	1	5	15	13	9	8	12	4	8	5	6	2	7
175238	sgRNA233	sgRNA659	20	33	14	49	49	53	4	10	0	3	6	11	16	22	41	42	24	38
175239	sgRNA233	sgRNA660	14	17	20	40	39	22	7	8	11	7	9	18	15	25	7	18	4	20
175240	sgRNA233	sgRNA661	16	14	10	31	20	24	2	0	3	2	0	4	3	5	1	2	7	15
175241	sgRNA233	sgRNA662	31	28	24	3	0	0	9	13	5	11	3	12	0	0	2	0	0	5
175242	sgRNA233	sgRNA663	21	14	14	34	43	31	2	8	13	15	7	8	7	15	8	10	7	7
175243	sgRNA233	sgRNA664	24	23	37	6	5	4	7	15	28	25	13	19	7	7	3	2	3	1
175244	sgRNA233	sgRNA665	12	15	15	1	1	0	5	10	3	8	1	3	0	0	0	0	0	0
175245	sgRNA233	sgRNA666	25	15	19	0	1	0	9	15	2	9	6	13	2	0	0	0	0	0
175246	sgRNA233	sgRNA667	33	33	36	89	94	80	7	15	17	14	5	14	14	32	18	26	17	19
175247	sgRNA233	sgRNA668	12	17	23	40	35	37	10	9	2	4	6	8	3	11	14	35	12	15
175248	sgRNA233	sgRNA669	12	13	16	43	36	41	0	3	1	10	8	10	10	14	17	28	14	16
175249	sgRNA233	sgRNA670	14	28	12	41	41	41	3	4	3	6	6	7	6	7	15	30	7	7
175250	sgRNA233	sgRNA671	26	39	27	26	37	30	9	8	15	15	11	10	10	15	10	17	3	8
175251	sgRNA233	sgRNA672	6	6	6	33	22	13	1	0	5	12	3	4	9	19	11	21	17	26
175252	sgRNA233	sgRNA673	28	39	23	0	0	0	5	15	7	9	12	14	1	1	0	0	0	0
175253	sgRNA233	sgRNA674	32	38	17	104	81	51	7	13	12	15	6	10	24	27	39	39	15	17
175254	sgRNA233	sgRNA675	14	20	8	52	37	44	0	2	2	2	1	7	6	16	9	8	5	5
175255	sgRNA233	sgRNA676	15	22	14	0	0	1	4	9	1	8	3	6	0	0	0	0	0	0
175256	sgRNA233	sgRNA677	28	41	36	100	108	77	9	12	12	8	9	19	17	25	33	39	18	34
175257	sgRNA233	sgRNA678	10	5	8	38	65	51	14	10	5	11	12	15	12	22	15	24	16	21
175258	sgRNA233	sgRNA679	26	31	11	91	66	65	22	24	11	21	1	9	6	3	12	28	15	23
175259	sgRNA233	sgRNA680	27	21	27	82	100	94	11	14	10	9	5	21	45	34	36	34	8	20
175260	sgRNA233	sgRNA681	4	7	14	20	30	13	0	2	2	6	5	8	4	12	8	16	2	2
175261	sgRNA233	sgRNA682	30	35	20	64	54	60	9	12	2	5	12	6	9	17	12	20	11	17
175262	sgRNA233	sgRNA683	12	30	28	11	9	7	8	13	4	11	8	16	0	1	4	2	0	7
175263	sgRNA233	sgRNA684	26	29	24	96	118	75	17	18	8	14	18	18	31	40	37	50	26	37
175264	sgRNA233	sgRNA685	10	11	18	0	0	0	3	10	4	6	1	9	0	0	0	0	0	0
175265	sgRNA233	sgRNA686	54	70	59	121	88	90	21	31	13	10	26	26	26	29	29	33	36	53
175266	sgRNA233	sgRNA687	47	41	28	118	103	76	5	11	6	12	6	10	21	41	19	36	25	42
175267	sgRNA233	sgRNA688	33	43	31	132	104	80	1	13	8	17	9	12	22	29	13	15	6	22
175268	sgRNA233	sgRNA689	27	25	39	86	72	40	8	12	8	10	6	16	28	35	11	15	16	16
175269	sgRNA233	sgRNA690	36	57	41	135	151	126	8	15	11	25	7	13	40	53	21	32	21	35
175270	sgRNA233	sgRNA691	22	33	15	60	60	72	5	11	2	3	10	14	17	21	19	29	17	20
175271	sgRNA233	sgRNA692	9	18	17	37	45	35	6	6	8	6	3	2	13	22	27	25	7	9
175272	sgRNA233	sgRNA693	14	19	15	58	61	63	1	1	6	3	6	8	3	11	10	14	7	27
175273	sgRNA233	sgRNA694	16	14	21	58	55	44	3	13	3	11	18	25	18	17	14	16	11	20
175274	sgRNA233	sgRNA695	24	20	33	71	65	61	12	10	19	16	13	11	29	36	13	18	17	19
175275	sgRNA233	sgRNA696	19	20	18	69	82	74	2	7	10	15	7	5	8	22	26	50	6	20
175276	sgRNA233	sgRNA697	9	16	12	20	22	19	2	15	4	7	4	7	4	5	4	9	3	2
175277	sgRNA233	sgRNA698	50	47	49	190	116	106	5	5	15	26	6	29	24	59	29	49	29	33
175278	sgRNA233	sgRNA699	12	10	6	0	1	0	4	11	3	10	5	5	0	2	0	2	0	0
175279	sgRNA233	sgRNA700	25	20	31	0	0	0	12	20	13	20	11	21	0	0	1	0	0	0
175280	sgRNA233	sgRNA701	7	23	12	0	0	0	7	15	7	15	11	17	0	0	0	0	0	0
175281	sgRNA233	sgRNA702	18	29	32	0	0	0	4	8	8	14	10	16	0	0	0	0	0	0
175282	sgRNA233	sgRNA703	8	14	11	25	31	32	22	21	8	16	10	7	25	31	18	27	16	23
175283	sgRNA233	sgRNA704	12	17	20	56	44	41	1	5	5	14	7	20	6	12	9	17	14	27
175284	sgRNA233	sgRNA705	24	52	30	0	1	0	7	18	10	15	19	29	0	0	0	0	0	1
175285	sgRNA233	sgRNA706	11	27	22	29	36	53	1	8	13	17	4	22	13	17	21	22	15	22
175286	sgRNA233	sgRNA707	20	21	29	63	80	73	4	10	3	11	3	6	13	17	17	25	8	18
175287	sgRNA233	sgRNA708	27	23	13	5	2	1	12	16	5	7	5	18	4	5	3	6	2	1
175288	sgRNA233	sgRNA709	22	22	22	97	77	63	2	3	5	10	9	14	14	14	17	17	12	15
175289	sgRNA233	sgRNA710	31	19	26	78	72	70	4	5	5	12	9	12	11	16	27	39	12	24
175290	sgRNA233	sgRNA711	29	34	33	144	104	76	15	27	13	22	14	16	34	38	49	39	38	54
175291	sgRNA233	sgRNA712	25	12	23	54	69	40	3	5	12	11	3	6	18	15	11	7	11	18
175292	sgRNA233	sgRNA713	12	30	13	85	65	62	7	5	10	12	15	23	18	24	18	15	13	17
175293	sgRNA233	sgRNA714	20	29	13	82	98	84	14	14	16	21	7	23	28	54	27	57	29	48
175294	sgRNA233	sgRNA715	59	51	64	146	152	197	20	24	14	20	7	13	45	55	42	52	33	44
175295	sgRNA233	sgRNA716	29	36	20	96	100	80	13	22	11	11	14	10	7	18	24	19	14	25
175296	sgRNA233	sgRNA717	16	23	23	74	81	74	4	11	10	11	5	11	16	25	21	20	9	4
175297	sgRNA233	sgRNA718	16	13	11	43	46	31	2	8	0	2	6	3	7	20	5	13	9	16
175298	sgRNA233	sgRNA719	29	21	31	0	0	0	20	32	11	26	25	41	0	0	0	0	0	0
175299	sgRNA233	sgRNA720	11	13	12	39	27	39	2	14	7	5	2	4	22	20	10	15	16	22
175300	sgRNA233	sgRNA721	23	21	19	76	85	56	12	24	4	7	4	15	16	22	10	26	7	18
175301	sgRNA233	sgRNA722	5	11	10	0	0	0	2	2	4	4	1	7	0	1	0	1	0	0
175302	sgRNA233	sgRNA723	11	6	14	42	50	30	21	24	7	11	5	14	17	21	16	25	16	20
175303	sgRNA233	sgRNA724	15	11	25	72	63	41	9	12	4	3	15	27	24	30	23	22	13	24
175304	sgRNA233	sgRNA725	13	14	16	41	43	36	2	8	2	2	4	10	10	15	8	20	5	14
175305	sgRNA233	sgRNA726	29	28	37	87	108	85	9	10	11	11	9	15	26	28	37	46	11	23
175306	sgRNA233	sgRNA727	11	16	18	52	80	39	1	6	7	5	7	13	20	35	5	16	10	37
175307	sgRNA233	sgRNA728	8	14	8	1	0	3	1	5	1	4	5	9	1	0	0	1	0	0
175308	sgRNA233	sgRNA729	19	15	23	66	64	44	8	8	6	9	12	15	16	23	9	34	28	36
175309	sgRNA233	sgRNA730	20	15	16	37	32	33	16	15	9	13	7	21	27	29	8	30	9	7
175310	sgRNA233	sgRNA731	23	14	16	57	47	46	19	36	12	17	8	11	23	40	21	33	20	12
175311	sgRNA233	sgRNA732	24	24	27	90	85	67	12	10	9	19	10	11	19	39	15	35	14	29
175312	sgRNA233	sgRNA733	15	21	13	59	51	58	5	9	10	16	5	9	5	12	4	13	8	18
175313	sgRNA233	sgRNA734	21	21	35	62	75	55	4	10	1	6	3	3	7	11	8	17	7	11
175314	sgRNA233	sgRNA735	32	45	18	103	96	64	7	16	3	10	8	17	19	15	17	32	21	16
175315	sgRNA233	sgRNA736	13	36	23	46	90	83	1	4	4	10	7	9	21	29	25	30	11	21
175316	sgRNA233	sgRNA737	27	52	40	16	5	10	14	22	6	19	9	23	18	30	19	35	6	6
175317	sgRNA233	sgRNA738	38	46	35	131	93	103	11	12	12	12	9	7	16	18	19	36	16	36
175318	sgRNA233	sgRNA739	28	53	34	41	25	25	3	15	15	22	10	15	24	31	23	31	13	20
175319	sgRNA233	sgRNA740	16	26	21	40	38	22	13	6	7	15	13	17	25	40	19	19	12	17
175320	sgRNA233	sgRNA741	20	37	31	76	107	90	10	14	7	13	9	15	21	23	11	20	12	24
175321	sgRNA233	sgRNA742	44	55	38	153	145	102	9	22	11	19	8	13	22	35	16	26	4	8
175322	sgRNA233	sgRNA743	7	11	10	41	35	26	7	11	7	6	4	10	4	10	6	14	7	6
175323	sgRNA233	sgRNA744	6	9	11	30	15	26	1	2	2	3	1	2	30	26	8	22	7	6
175324	sgRNA233	sgRNA745	30	36	30	47	22	18	12	12	14	4	12	21	16	17	6	7	12	9
175325	sgRNA233	sgRNA746	9	14	11	45	56	32	3	4	11	19	8	20	16	13	20	11	14	16
175326	sgRNA233	sgRNA747	8	13	18	35	27	18	2	3	2	14	3	5	2	9	7	16	1	1
175327	sgRNA233	sgRNA748	18	45	26	80	90	56	9	5	8	14	8	12	10	31	7	18	8	27
175328	sgRNA233	sgRNA749	35	38	38	91	94	80	10	21	8	9	14	18	18	33	25	55	19	27
175329	sgRNA233	sgRNA750	16	30	32	8	2	2	3	15	10	15	8	16	0	2	1	0	0	0
175330	sgRNA233	sgRNA751	27	24	22	0	0	0	5	5	4	9	7	10	0	0	0	0	0	0
175331	sgRNA233	sgRNA752	19	14	12	60	64	48	2	5	10	19	3	11	8	15	12	23	3	12
175332	sgRNA233	sgRNA753	8	7	8	17	23	25	9	7	6	11	2	13	8	13	12	18	14	18
175333	sgRNA233	sgRNA754	15	20	14	47	43	40	4	12	4	4	1	10	7	6	10	18	8	14
175334	sgRNA233	sgRNA755	12	11	12	40	47	35	2	5	8	5	2	8	5	20	13	16	15	10
175335	sgRNA233	sgRNA756	12	13	15	0	0	0	7	3	11	7	7	14	0	0	0	0	0	0
175336	sgRNA233	sgRNA757	20	26	20	0	0	0	5	6	14	25	15	17	0	0	0	1	0	0
175337	sgRNA233	sgRNA758	13	17	15	35	42	38	3	4	9	13	2	4	12	11	13	8	5	5
175338	sgRNA233	sgRNA759	21	37	22	31	38	31	7	19	10	17	6	6	9	22	4	15	6	12
175339	sgRNA233	sgRNA760	30	35	35	1	0	0	13	22	12	7	12	16	2	7	0	3	4	9
175340	sgRNA233	sgRNA761	25	16	22	0	0	0	5	4	1	2	5	4	0	0	0	0	0	0
175341	sgRNA233	sgRNA762	27	23	29	92	84	89	10	9	12	23	20	29	25	28	54	73	26	33
175342	sgRNA233	sgRNA763	18	39	23	60	68	63	3	7	0	2	0	3	13	21	16	16	8	10
175343	sgRNA233	sgRNA764	26	29	31	121	85	79	7	17	10	14	6	12	14	27	31	39	10	15
175344	sgRNA233	sgRNA765	24	36	27	0	0	0	18	21	16	17	18	22	0	0	0	0	0	0
175345	sgRNA233	sgRNA766	9	24	20	72	43	51	10	7	8	10	10	9	21	29	7	23	15	19
175346	sgRNA233	sgRNA767	15	13	17	30	28	40	7	13	6	2	2	11	10	6	16	26	4	12
175347	sgRNA233	sgRNA768	19	20	15	51	32	53	1	11	5	6	12	12	14	15	35	41	10	15
175348	sgRNA233	sgRNA769	13	17	22	45	50	45	5	15	16	26	6	5	37	32	11	15	9	17
175349	sgRNA233	sgRNA770	15	17	24	1	2	2	2	20	8	5	4	5	1	4	5	2	3	6
175350	sgRNA233	sgRNA771	23	27	15	21	29	29	5	8	9	20	6	14	19	18	7	15	12	15
175351	sgRNA233	sgRNA772	31	28	27	1	1	1	2	10	12	11	16	14	0	1	4	2	1	0
175352	sgRNA233	sgRNA773	31	54	42	146	150	104	7	17	15	30	7	13	24	39	34	55	33	45
175353	sgRNA233	sgRNA774	14	10	19	1	0	1	5	5	6	6	14	9	0	0	0	2	0	0
175354	sgRNA233	sgRNA775	15	12	8	0	0	0	1	5	3	7	3	8	0	0	0	0	0	0
175355	sgRNA233	sgRNA776	7	26	11	0	0	0	5	13	7	17	22	27	0	0	0	0	0	0
175356	sgRNA233	sgRNA777	15	27	17	0	0	0	4	3	10	22	8	14	0	0	0	0	0	0
175357	sgRNA233	sgRNA778	13	23	12	0	0	0	2	3	3	11	6	8	0	0	0	0	0	0
175358	sgRNA233	sgRNA779	19	29	29	2	4	2	8	12	4	12	5	5	3	2	0	6	0	1
175359	sgRNA233	sgRNA780	21	22	31	0	0	0	4	8	3	4	6	5	0	0	0	0	0	0
175360	sgRNA233	sgRNA781	28	31	27	3	4	2	9	9	3	4	8	13	0	1	0	1	0	0
175361	sgRNA233	sgRNA782	7	10	5	0	0	0	4	11	7	21	13	10	2	2	1	2	0	2
175362	sgRNA233	sgRNA783	33	43	58	2	1	1	12	12	12	16	13	26	0	2	3	5	2	2
175363	sgRNA233	sgRNA784	18	20	20	0	0	0	5	9	8	9	5	6	0	1	0	1	0	0
175364	sgRNA233	sgRNA785	21	22	20	45	65	50	11	14	15	10	5	7	20	20	11	8	20	22
175365	sgRNA233	sgRNA786	3	7	4	0	0	0	2	6	2	6	3	4	1	1	0	1	0	0
175366	sgRNA233	sgRNA787	12	18	21	9	13	4	3	10	10	9	2	4	2	3	2	6	3	2
175367	sgRNA233	sgRNA788	22	23	28	9	15	10	7	7	0	3	1	4	2	4	0	0	4	5
175368	sgRNA233	sgRNA789	29	24	23	38	50	41	21	24	23	34	11	27	28	61	27	21	9	24
175369	sgRNA233	sgRNA790	16	13	15	0	0	0	10	17	0	9	5	12	0	0	0	0	0	0
175370	sgRNA233	sgRNA791	7	8	12	0	0	0	1	3	3	7	8	12	0	0	0	0	0	0
175371	sgRNA233	sgRNA792	22	18	26	3	4	5	4	4	3	16	6	6	2	0	0	1	1	0
175372	sgRNA233	sgRNA793	13	17	21	42	30	21	21	21	7	4	8	9	8	26	7	11	16	34
175373	sgRNA233	sgRNA794	24	21	23	8	9	7	13	21	5	13	12	12	12	18	3	9	6	5
175374	sgRNA233	sgRNA795	22	39	30	1	2	0	6	7	7	12	3	7	0	4	1	1	1	2
175375	sgRNA233	sgRNA796	7	9	11	0	0	0	1	6	0	2	3	6	0	0	0	0	0	0
175376	sgRNA233	sgRNA797	5	14	16	0	0	0	2	2	0	1	6	21	0	0	0	0	0	0
175377	sgRNA233	sgRNA798	11	15	14	4	5	5	2	1	5	7	7	5	5	4	3	6	0	2
175378	sgRNA233	sgRNA799	37	16	39	4	6	5	9	6	5	6	20	23	2	6	2	9	2	0
175379	sgRNA233	sgRNA800	21	25	25	22	26	14	4	6	4	8	9	18	11	18	10	25	3	5
175380	sgRNA233	sgRNA801	29	35	23	3	3	7	3	9	3	17	6	14	5	7	3	4	2	4
175381	sgRNA233	sgRNA802	10	13	15	7	8	5	13	14	2	10	3	13	3	3	5	3	2	2
175382	sgRNA233	sgRNA803	18	18	26	2	0	0	5	12	4	3	7	14	0	2	2	5	1	3
175383	sgRNA233	sgRNA804	13	24	16	0	0	0	7	16	8	6	21	25	3	3	3	2	0	4
175384	sgRNA233	sgRNA805	36	46	51	13	12	12	16	19	19	18	16	23	8	9	4	7	7	9
175385	sgRNA233	sgRNA806	3	2	0	0	0	0	3	2	2	0	0	3	0	0	1	1	0	1
175386	sgRNA233	sgRNA807	9	9	9	0	0	0	4	11	0	6	11	8	0	0	0	0	0	0
175387	sgRNA233	sgRNA808	12	21	17	0	0	0	6	9	3	7	4	5	0	0	0	0	0	0
175388	sgRNA233	sgRNA809	13	22	18	0	0	0	15	23	7	18	9	16	0	0	0	0	0	0
175389	sgRNA233	sgRNA810	19	14	17	0	0	0	6	13	8	11	4	4	0	0	0	0	0	2
175390	sgRNA233	sgRNA811	15	23	21	59	60	39	7	3	7	3	15	14	10	13	16	14	9	8
175391	sgRNA233	sgRNA812	11	6	12	7	6	3	0	9	3	2	2	2	7	3	4	0	3	1
175392	sgRNA233	sgRNA813	9	28	17	0	0	0	5	17	7	11	17	17	3	6	1	0	0	0
175393	sgRNA233	sgRNA814	17	14	13	7	7	9	6	20	9	12	7	10	7	13	5	2	4	1
175394	sgRNA233	sgRNA815	15	24	20	15	23	13	3	7	2	8	3	5	7	13	3	14	7	9
175395	sgRNA233	sgRNA816	37	37	36	0	0	0	14	28	9	6	3	19	0	2	4	3	0	1
175396	sgRNA233	sgRNA817	20	28	20	0	0	0	10	9	10	13	13	32	0	0	0	0	0	0
175397	sgRNA233	sgRNA818	26	25	36	0	0	0	16	24	2	10	6	10	0	0	0	0	0	0
175398	sgRNA233	sgRNA819	20	13	14	0	0	0	9	7	3	4	18	20	1	0	2	0	3	0
175399	sgRNA233	sgRNA820	45	27	22	0	0	0	15	28	6	3	7	20	0	0	0	0	0	0
175400	sgRNA233	sgRNA821	16	13	12	0	0	0	1	4	4	4	2	8	0	4	2	0	0	0
175401	sgRNA233	sgRNA822	52	74	66	0	0	0	5	15	9	10	22	26	0	0	0	0	0	0
175402	sgRNA233	sgRNA823	13	26	18	0	0	0	7	7	13	9	18	7	1	1	0	0	1	1
175403	sgRNA233	sgRNA824	17	20	21	0	0	0	7	5	4	8	5	9	0	0	0	0	0	0
175404	sgRNA233	sgRNA825	17	25	30	39	44	39	12	14	2	6	10	10	8	4	6	16	5	12
175405	sgRNA233	sgRNA826	15	16	11	0	0	0	8	14	5	2	3	10	0	0	0	0	0	0
175406	sgRNA233	sgRNA827	32	25	26	0	0	0	8	10	10	13	10	10	0	0	0	0	0	0
175407	sgRNA233	sgRNA828	12	20	18	0	0	1	8	20	4	3	3	12	0	1	0	1	0	0
175408	sgRNA233	sgRNA829	21	27	22	0	0	0	14	26	10	19	9	21	0	0	0	0	0	0
175409	sgRNA233	sgRNA830	23	25	11	1	2	1	6	5	5	11	5	13	0	2	3	4	0	1
175410	sgRNA233	sgRNA831	13	16	11	1	0	0	2	11	1	10	4	7	2	2	0	0	0	0
175411	sgRNA233	sgRNA832	26	31	25	35	52	41	8	6	7	4	4	7	6	7	5	7	8	9
175412	sgRNA233	sgRNA833	28	37	35	39	42	28	12	21	12	13	20	33	14	15	15	20	4	11
175413	sgRNA233	sgRNA834	28	29	20	1	0	0	7	11	12	22	10	11	0	0	0	0	0	0
175414	sgRNA233	sgRNA835	23	39	34	0	0	0	9	13	5	7	15	17	0	0	0	0	0	0
175415	sgRNA233	sgRNA836	14	9	11	47	40	43	7	7	8	12	16	19	12	21	25	34	15	14
175416	sgRNA233	sgRNA837	46	40	38	28	29	15	23	25	11	17	16	18	8	10	4	6	0	5
175417	sgRNA233	sgRNA838	18	27	16	0	0	0	9	19	3	12	7	13	0	0	3	1	0	1
175418	sgRNA233	sgRNA839	6	8	10	0	3	1	2	4	2	6	11	6	2	0	3	9	0	5
175419	sgRNA233	sgRNA840	25	30	40	0	0	0	7	8	9	18	3	8	0	0	0	0	0	0
175420	sgRNA233	sgRNA841	15	25	18	0	0	1	14	33	12	20	20	29	0	1	1	1	0	0
175421	sgRNA233	sgRNA842	18	18	16	55	51	38	9	6	3	7	1	11	11	13	4	9	4	11
175422	sgRNA233	sgRNA843	16	18	20	44	43	30	12	9	9	18	6	10	20	35	34	29	6	13
175423	sgRNA233	sgRNA844	11	23	21	47	63	46	8	13	10	15	8	13	26	44	18	37	22	20
175424	sgRNA233	sgRNA845	26	24	27	51	51	39	5	14	4	10	0	0	24	40	11	11	11	14
175425	sgRNA233	sgRNA846	24	40	41	93	62	68	7	10	9	23	12	18	13	24	39	49	27	37
175426	sgRNA233	sgRNA847	22	27	27	69	68	50	11	14	9	15	7	14	23	29	10	25	11	20
175427	sgRNA233	sgRNA848	12	12	9	29	33	38	9	14	1	3	3	5	11	14	6	6	11	21
175428	sgRNA233	sgRNA849	44	40	40	87	109	109	26	37	17	24	19	18	30	63	34	44	42	48
175429	sgRNA233	sgRNA850	32	28	37	106	76	92	20	32	15	16	9	15	27	29	24	36	14	12
175430	sgRNA233	sgRNA851	29	33	29	70	74	75	6	6	7	17	10	18	22	25	25	31	16	19
175431	sgRNA233	sgRNA852	16	16	24	0	0	0	13	11	6	8	14	14	0	0	0	0	0	0
175432	sgRNA233	sgRNA853	9	10	8	0	0	0	9	14	3	16	7	19	0	0	0	0	0	2
175433	sgRNA233	sgRNA854	22	20	16	63	46	47	5	10	1	4	3	3	1	7	5	9	7	6
175434	sgRNA233	sgRNA855	19	38	22	96	55	44	12	8	1	10	11	13	19	24	20	18	10	16
175435	sgRNA233	sgRNA856	36	39	27	59	49	36	6	16	5	18	7	21	12	17	16	34	7	8
175436	sgRNA233	sgRNA857	40	48	35	120	121	155	21	15	16	19	20	26	22	44	35	35	39	50
175437	sgRNA233	sgRNA858	28	50	40	116	114	104	13	15	17	35	11	19	32	47	21	22	16	35
175438	sgRNA233	sgRNA859	24	47	36	0	0	0	8	11	11	22	12	18	0	0	0	0	0	0
175439	sgRNA233	sgRNA860	31	15	16	2	1	1	3	9	5	11	4	12	0	1	0	1	0	1
175440	sgRNA233	sgRNA861	10	17	16	7	2	1	9	11	6	7	18	17	3	4	2	3	2	1
175441	sgRNA233	sgRNA862	20	19	16	0	0	0	6	9	2	8	4	10	0	0	1	0	0	0
175442	sgRNA233	sgRNA863	28	33	23	76	79	49	11	19	4	8	16	14	40	40	31	33	30	26
175443	sgRNA233	sgRNA864	19	20	17	0	0	0	6	10	3	3	3	13	0	0	0	0	0	0
175444	sgRNA233	sgRNA865	8	5	4	23	16	22	1	4	1	8	2	7	13	14	3	8	7	10
175445	sgRNA233	sgRNA866	9	6	10	20	5	8	4	8	0	2	2	4	4	9	2	3	4	2
175446	sgRNA233	sgRNA867	0	0	0	0	0	0	0	0	0	0	0	0	0	0	0	0	0	0
175447	sgRNA233	sgRNA868	21	31	23	74	69	56	10	30	9	23	11	19	20	34	35	51	6	9
175448	sgRNA233	sgRNA869	18	6	9	31	29	18	7	9	3	6	1	8	14	15	22	15	4	12
175449	sgRNA234	sgRNA234	273	316	313	583	664	516	5038	4733	3541	3256	3620	3083	5896	5222	5212	4818	4635	4217
175450	sgRNA234	sgRNA235	18	12	8	38	39	28	5	3	4	5	1	2	4	8	11	21	8	9
175451	sgRNA234	sgRNA236	18	19	28	55	69	42	1	10	3	9	5	11	18	25	13	13	5	9
175452	sgRNA234	sgRNA237	25	38	17	74	63	61	11	11	11	8	5	8	13	21	16	25	15	34
175453	sgRNA234	sgRNA238	24	26	32	83	51	65	4	5	5	10	4	11	5	18	19	28	11	15
175454	sgRNA234	sgRNA239	31	50	35	13	14	11	13	32	16	28	7	14	2	4	9	10	7	5
175455	sgRNA234	sgRNA240	7	18	14	8	8	5	3	5	2	10	4	16	3	1	3	2	3	4
175456	sgRNA234	sgRNA241	43	33	23	96	96	72	18	11	12	19	11	28	23	39	23	57	15	10
175457	sgRNA234	sgRNA242	45	45	29	115	94	67	10	24	17	26	12	17	28	50	32	38	26	43
175458	sgRNA234	sgRNA243	43	27	23	89	98	80	4	13	10	5	8	9	27	36	18	17	18	17
175459	sgRNA234	sgRNA244	31	31	30	1	1	0	8	13	15	17	16	19	0	0	0	0	0	0
175460	sgRNA234	sgRNA245	22	12	16	56	31	45	3	7	3	9	8	7	9	14	7	14	2	8
175461	sgRNA234	sgRNA246	32	46	40	2	0	0	13	8	11	10	17	21	0	0	2	1	0	2
175462	sgRNA234	sgRNA247	23	25	33	0	0	0	12	18	6	8	4	11	0	0	0	0	0	0
175463	sgRNA234	sgRNA248	7	3	12	4	10	4	0	0	1	1	4	8	2	3	5	2	5	9
175464	sgRNA234	sgRNA249	6	4	2	3	8	7	7	9	18	30	9	20	9	12	10	12	7	11
175465	sgRNA234	sgRNA250	34	49	36	98	90	84	11	18	16	25	12	20	14	18	12	26	16	21
175466	sgRNA234	sgRNA251	53	39	44	146	122	117	14	10	21	28	11	14	37	52	15	19	12	17
175467	sgRNA234	sgRNA252	37	39	39	87	95	71	3	7	5	10	7	8	15	19	7	11	11	20
175468	sgRNA234	sgRNA253	17	21	26	0	0	0	9	6	9	12	14	26	0	0	0	0	0	0
175469	sgRNA234	sgRNA254	18	35	27	0	1	1	8	13	3	3	5	8	3	2	0	2	1	2
175470	sgRNA234	sgRNA255	36	41	33	84	97	65	5	4	10	22	9	12	22	17	6	9	9	20
175471	sgRNA234	sgRNA256	21	16	13	42	48	36	6	6	4	20	11	14	16	23	16	27	12	19
175472	sgRNA234	sgRNA257	27	28	19	63	82	76	5	10	23	15	5	5	13	25	8	27	15	34
175473	sgRNA234	sgRNA258	25	17	29	55	43	32	9	17	7	13	5	10	20	29	8	10	5	17
175474	sgRNA234	sgRNA259	14	18	5	0	0	0	4	4	5	4	4	8	0	0	0	0	0	0
175475	sgRNA234	sgRNA260	35	35	22	100	101	49	2	4	10	10	12	18	3	20	12	20	11	21
175476	sgRNA234	sgRNA261	34	33	32	61	63	68	6	20	7	17	10	14	17	24	13	16	6	6
175477	sgRNA234	sgRNA262	58	57	70	129	178	133	25	39	15	36	29	56	48	56	18	19	37	38
175478	sgRNA234	sgRNA263	47	41	26	90	120	87	15	12	31	20	9	16	24	39	10	28	13	18
175479	sgRNA234	sgRNA264	25	22	20	38	39	37	4	2	0	4	4	6	5	9	4	9	1	3
175480	sgRNA234	sgRNA265	36	55	37	134	125	96	14	24	9	17	25	32	18	30	24	35	13	18
175481	sgRNA234	sgRNA266	56	59	61	152	157	115	10	26	8	5	13	19	23	45	11	36	15	21
175482	sgRNA234	sgRNA267	18	22	20	54	45	46	6	9	14	21	9	27	18	41	21	31	16	12
175483	sgRNA234	sgRNA268	26	23	30	17	24	21	6	8	2	6	13	24	17	33	10	26	15	8
175484	sgRNA234	sgRNA269	12	15	8	0	0	0	5	3	3	8	5	7	0	0	1	0	0	0
175485	sgRNA234	sgRNA270	32	40	41	1	1	0	9	13	8	17	12	18	0	1	1	0	2	1
175486	sgRNA234	sgRNA271	15	16	15	45	69	43	4	5	5	8	6	13	13	20	12	13	7	15
175487	sgRNA234	sgRNA272	23	25	18	41	42	45	2	7	7	14	6	8	5	9	8	13	3	3
175488	sgRNA234	sgRNA273	26	29	32	52	64	48	8	10	6	8	16	17	28	25	13	27	6	11
175489	sgRNA234	sgRNA274	27	36	30	82	79	27	4	8	9	12	6	8	10	15	4	13	0	13
175490	sgRNA234	sgRNA275	23	17	16	0	0	0	7	16	9	14	7	22	0	1	0	0	0	1
175491	sgRNA234	sgRNA276	39	58	47	128	147	147	8	12	7	12	2	6	9	15	11	27	8	10
175492	sgRNA234	sgRNA277	20	29	25	41	50	38	2	12	7	8	11	10	10	6	12	15	9	13
175493	sgRNA234	sgRNA278	22	41	29	69	95	46	13	16	18	21	28	27	25	20	29	35	20	28
175494	sgRNA234	sgRNA279	58	58	33	111	110	82	7	17	13	6	8	9	12	27	6	23	9	18
175495	sgRNA234	sgRNA280	8	16	8	39	39	20	0	5	6	11	7	4	11	23	8	20	5	8
175496	sgRNA234	sgRNA281	32	23	37	69	77	64	12	25	5	10	9	9	14	16	21	38	3	26
175497	sgRNA234	sgRNA282	32	38	30	0	0	0	6	5	12	16	9	14	0	0	4	0	0	0
175498	sgRNA234	sgRNA283	30	40	48	1	0	0	7	12	13	16	12	13	0	0	1	0	0	0
175499	sgRNA234	sgRNA284	33	38	37	64	59	47	3	15	8	6	9	12	9	20	11	16	7	11
175500	sgRNA234	sgRNA285	35	31	38	27	21	14	10	17	16	19	16	28	6	13	10	6	9	14
175501	sgRNA234	sgRNA286	35	30	30	1	3	0	21	25	16	22	12	18	2	5	3	6	3	1
175502	sgRNA234	sgRNA287	19	18	19	0	0	0	3	4	10	7	8	11	0	0	0	0	0	0
175503	sgRNA234	sgRNA288	16	29	29	12	10	11	8	24	14	8	9	21	3	3	3	5	3	1
175504	sgRNA234	sgRNA289	45	38	46	68	63	64	17	19	20	18	19	21	20	46	18	22	15	17
175505	sgRNA234	sgRNA290	37	40	28	121	107	81	14	17	13	14	9	15	7	24	18	23	16	16
175506	sgRNA234	sgRNA291	11	21	14	22	24	21	5	9	11	13	13	12	20	19	9	15	11	17
175507	sgRNA234	sgRNA292	30	36	19	137	99	75	18	33	23	22	24	36	25	34	20	39	33	32
175508	sgRNA234	sgRNA293	29	24	20	62	60	39	9	7	3	10	6	9	20	28	9	18	16	20
175509	sgRNA234	sgRNA294	17	21	27	4	6	1	3	13	6	12	9	13	11	18	3	4	5	4
175510	sgRNA234	sgRNA295	35	44	33	88	97	73	11	13	17	21	8	23	20	27	26	25	18	25
175511	sgRNA234	sgRNA296	32	22	40	75	110	51	10	11	9	11	19	14	29	26	11	38	18	15
175512	sgRNA234	sgRNA297	45	41	51	95	80	69	13	11	8	14	18	35	25	38	28	38	18	31
175513	sgRNA234	sgRNA298	35	45	40	108	131	105	5	13	14	18	5	9	10	19	15	9	31	19
175514	sgRNA234	sgRNA299	39	65	52	113	110	106	18	15	8	13	8	16	26	41	20	37	22	29
175515	sgRNA234	sgRNA300	29	31	13	63	75	52	1	5	8	9	5	15	3	7	5	17	4	10
175516	sgRNA234	sgRNA301	32	62	45	33	38	28	16	11	8	26	18	22	14	22	30	52	8	31
175517	sgRNA234	sgRNA302	45	38	40	0	0	0	14	18	13	35	19	24	2	0	0	0	0	0
175518	sgRNA234	sgRNA303	14	13	19	0	0	0	2	6	8	18	3	6	1	0	0	0	0	0
175519	sgRNA234	sgRNA304	21	16	15	51	53	43	2	7	18	8	7	11	22	32	7	16	6	6
175520	sgRNA234	sgRNA305	32	58	36	130	131	123	13	22	12	18	15	26	45	67	32	37	14	31
175521	sgRNA234	sgRNA306	29	38	28	87	90	73	8	15	8	12	19	30	34	40	11	17	18	25
175522	sgRNA234	sgRNA307	28	31	51	112	96	80	16	16	3	12	11	19	25	33	9	12	10	22
175523	sgRNA234	sgRNA308	17	23	21	58	54	33	10	18	16	11	15	21	14	20	22	23	9	15
175524	sgRNA234	sgRNA309	13	11	13	27	54	31	4	10	10	11	6	18	14	18	9	16	14	25
175525	sgRNA234	sgRNA310	10	10	5	39	31	36	2	5	8	11	4	6	8	15	4	17	7	9
175526	sgRNA234	sgRNA311	10	26	23	76	50	55	8	10	13	17	10	9	12	14	13	29	12	16
175527	sgRNA234	sgRNA312	38	40	36	80	104	80	6	14	15	25	20	21	33	52	6	26	11	18
175528	sgRNA234	sgRNA313	9	12	17	26	18	12	7	7	8	9	9	19	7	14	4	4	6	16
175529	sgRNA234	sgRNA314	15	26	26	42	47	63	3	12	9	19	9	14	4	11	13	17	14	23
175530	sgRNA234	sgRNA315	9	25	14	0	0	0	11	10	12	19	13	9	0	0	0	0	0	0
175531	sgRNA234	sgRNA316	39	27	24	62	65	52	4	5	3	5	7	5	14	16	10	27	8	17
175532	sgRNA234	sgRNA317	19	24	18	37	52	50	25	47	22	41	17	25	50	69	26	48	27	46
175533	sgRNA234	sgRNA318	10	15	17	0	0	0	2	0	7	4	3	11	1	1	0	0	3	4
175534	sgRNA234	sgRNA319	14	17	21	52	47	57	4	17	3	8	10	18	10	11	7	14	7	11
175535	sgRNA234	sgRNA320	20	25	29	78	67	83	3	7	10	27	9	13	16	12	10	12	10	16
175536	sgRNA234	sgRNA321	21	15	32	73	79	61	0	8	3	13	5	11	8	15	10	21	15	33
175537	sgRNA234	sgRNA322	10	12	16	32	24	29	2	2	6	11	4	5	12	16	6	14	3	9
175538	sgRNA234	sgRNA323	15	19	14	0	0	0	1	2	6	7	5	1	0	0	0	0	0	0
175539	sgRNA234	sgRNA324	56	63	61	139	134	141	14	29	30	51	8	18	63	45	28	40	26	25
175540	sgRNA234	sgRNA325	21	14	18	56	43	46	17	29	14	27	10	43	13	14	12	15	19	18
175541	sgRNA234	sgRNA326	28	26	25	72	81	45	8	9	20	27	7	11	21	35	17	25	10	27
175542	sgRNA234	sgRNA327	22	29	21	0	0	0	6	5	9	12	2	9	0	0	2	1	2	3
175543	sgRNA234	sgRNA328	29	30	21	0	1	1	4	4	3	9	5	10	0	1	0	3	0	0
175544	sgRNA234	sgRNA329	42	34	37	140	90	50	16	24	10	26	28	28	39	32	33	53	17	29
175545	sgRNA234	sgRNA330	13	9	12	54	47	22	4	12	7	12	8	23	11	13	10	11	2	15
175546	sgRNA234	sgRNA331	47	48	39	123	122	108	8	15	8	15	14	21	33	38	19	34	10	18
175547	sgRNA234	sgRNA332	17	23	35	45	45	67	17	25	14	18	4	18	5	16	18	20	9	13
175548	sgRNA234	sgRNA333	13	20	8	31	31	28	6	7	9	8	10	12	16	26	11	30	14	20
175549	sgRNA234	sgRNA334	43	41	43	1	1	0	13	17	8	5	21	27	0	1	0	1	1	1
175550	sgRNA234	sgRNA335	9	22	27	2	1	1	5	7	4	17	16	25	4	10	2	10	3	5
175551	sgRNA234	sgRNA336	41	39	36	122	135	91	11	17	9	18	11	17	22	35	18	39	14	26
175552	sgRNA234	sgRNA337	24	26	28	77	66	76	6	11	4	9	1	7	13	25	9	13	25	31
175553	sgRNA234	sgRNA338	26	24	13	62	83	59	13	14	11	8	7	6	13	16	18	14	8	8
175554	sgRNA234	sgRNA339	10	16	17	45	67	58	12	9	2	7	7	10	17	20	5	11	17	37
175555	sgRNA234	sgRNA340	25	28	26	57	72	45	11	14	9	2	14	9	11	15	15	17	9	8
175556	sgRNA234	sgRNA341	30	34	24	64	83	65	10	20	5	6	7	18	13	19	16	26	5	9
175557	sgRNA234	sgRNA342	10	32	17	26	59	33	7	10	5	7	4	7	10	11	9	6	5	7
175558	sgRNA234	sgRNA343	30	37	25	71	49	40	5	10	4	2	3	15	11	7	4	8	9	14
175559	sgRNA234	sgRNA344	9	9	8	0	0	1	10	10	3	11	5	6	0	2	2	0	0	0
175560	sgRNA234	sgRNA345	22	33	37	75	72	62	6	8	14	20	8	14	26	28	12	11	15	26
175561	sgRNA234	sgRNA346	18	18	18	36	45	21	1	7	8	8	3	1	4	9	6	7	8	1
175562	sgRNA234	sgRNA347	16	18	20	0	0	0	9	8	3	6	13	15	0	0	1	0	0	0
175563	sgRNA234	sgRNA348	15	6	9	29	42	44	4	12	1	4	5	11	7	8	5	14	4	4
175564	sgRNA234	sgRNA349	53	41	51	157	137	95	10	13	17	13	21	20	30	36	15	18	21	29
175565	sgRNA234	sgRNA350	26	37	29	103	68	62	4	8	7	14	12	19	32	34	9	14	19	27
175566	sgRNA234	sgRNA351	29	20	31	51	77	77	5	12	5	6	11	17	11	18	17	18	10	12
175567	sgRNA234	sgRNA352	21	30	18	0	0	0	7	7	12	10	7	11	1	2	0	2	1	1
175568	sgRNA234	sgRNA353	39	48	36	70	77	56	6	17	12	8	17	26	17	21	21	36	19	16
175569	sgRNA234	sgRNA354	22	22	19	52	55	33	2	7	9	7	3	10	8	11	16	26	13	24
175570	sgRNA234	sgRNA355	6	3	11	6	11	9	9	9	3	2	6	10	12	17	1	7	0	5
175571	sgRNA234	sgRNA356	19	27	35	64	59	57	9	11	8	9	11	8	12	24	21	35	17	19
175572	sgRNA234	sgRNA357	38	51	60	196	131	138	15	30	25	25	42	42	38	51	64	63	39	47
175573	sgRNA234	sgRNA358	50	42	46	0	0	0	22	22	13	19	11	27	0	0	0	0	0	0
175574	sgRNA234	sgRNA359	18	24	22	0	0	0	6	19	17	33	7	16	0	0	0	0	0	0
175575	sgRNA234	sgRNA360	19	28	22	50	63	52	4	11	10	24	3	10	13	12	8	25	8	13
175576	sgRNA234	sgRNA361	15	9	11	48	27	26	9	12	1	7	2	8	11	16	14	19	5	9
175577	sgRNA234	sgRNA362	22	30	29	3	0	0	11	22	7	9	3	12	0	0	0	1	0	0
175578	sgRNA234	sgRNA363	14	14	13	24	33	30	7	10	8	10	4	3	8	13	13	14	7	12
175579	sgRNA234	sgRNA364	27	32	40	0	3	0	11	18	17	20	28	33	0	0	0	0	0	0
175580	sgRNA234	sgRNA365	32	51	30	63	67	76	22	23	13	25	20	31	39	43	34	44	19	26
175581	sgRNA234	sgRNA366	25	36	28	79	101	67	9	24	20	32	13	14	15	31	12	17	5	12
175582	sgRNA234	sgRNA367	23	25	18	7	13	4	9	11	10	23	12	38	8	15	17	15	4	12
175583	sgRNA234	sgRNA368	11	11	9	1	0	1	12	19	7	14	2	15	0	2	0	0	0	1
175584	sgRNA234	sgRNA369	32	32	41	1	0	0	10	13	5	15	7	12	2	1	1	0	2	0
175585	sgRNA234	sgRNA370	21	33	29	4	8	6	2	10	1	3	3	12	0	0	1	1	0	4
175586	sgRNA234	sgRNA371	21	28	22	0	0	0	3	11	12	18	5	22	0	0	0	0	0	0
175587	sgRNA234	sgRNA372	43	45	27	0	0	0	17	24	8	17	11	9	0	0	0	2	0	1
175588	sgRNA234	sgRNA373	23	47	34	101	95	78	13	7	8	7	8	15	8	13	15	19	13	23
175589	sgRNA234	sgRNA374	23	33	30	62	52	52	2	8	6	9	10	12	12	13	4	11	6	14
175590	sgRNA234	sgRNA375	36	39	56	84	100	96	12	13	9	13	21	25	32	39	21	28	23	41
175591	sgRNA234	sgRNA376	16	18	18	46	37	20	21	15	2	6	8	9	11	20	12	18	4	12
175592	sgRNA234	sgRNA377	32	51	49	113	132	59	17	44	9	19	24	46	32	60	33	45	25	48
175593	sgRNA234	sgRNA378	14	6	7	26	25	28	2	6	0	0	3	10	3	12	10	13	4	12
175594	sgRNA234	sgRNA379	28	31	30	63	91	70	9	16	7	10	3	13	28	16	13	21	17	24
175595	sgRNA234	sgRNA380	13	22	18	44	51	32	2	8	6	7	19	15	12	21	12	16	14	17
175596	sgRNA234	sgRNA381	15	21	16	29	28	29	1	6	16	12	7	8	18	27	10	7	8	10
175597	sgRNA234	sgRNA382	10	15	18	52	49	50	1	7	3	3	7	4	14	32	7	5	6	9
175598	sgRNA234	sgRNA383	22	29	36	0	8	3	6	11	16	18	26	27	1	1	0	0	2	4
175599	sgRNA234	sgRNA384	40	39	38	87	96	85	10	8	14	13	8	11	16	15	27	36	7	20
175600	sgRNA234	sgRNA385	25	34	28	18	7	17	8	12	6	20	15	10	6	5	5	9	4	11
175601	sgRNA234	sgRNA386	34	24	38	74	86	62	15	22	12	38	10	15	17	23	24	23	16	11
175602	sgRNA234	sgRNA387	8	17	8	30	53	27	4	6	6	7	6	11	4	12	7	14	8	12
175603	sgRNA234	sgRNA388	22	23	19	64	74	46	21	17	11	12	19	15	24	24	12	15	11	17
175604	sgRNA234	sgRNA389	14	17	17	49	51	43	5	9	8	8	13	13	11	12	21	38	14	25
175605	sgRNA234	sgRNA390	12	16	17	28	33	31	8	1	5	10	5	13	9	11	0	8	2	4
175606	sgRNA234	sgRNA391	20	40	44	79	101	75	15	28	7	13	16	18	12	25	15	30	9	10
175607	sgRNA234	sgRNA392	41	28	40	175	101	102	18	18	16	17	9	27	27	54	28	28	19	26
175608	sgRNA234	sgRNA393	19	12	14	39	43	32	9	15	6	4	8	7	10	12	8	18	7	30
175609	sgRNA234	sgRNA394	17	17	19	61	42	44	6	9	2	10	3	9	19	21	7	14	4	2
175610	sgRNA234	sgRNA395	38	26	31	0	0	0	16	19	12	16	12	17	1	0	0	0	0	0
175611	sgRNA234	sgRNA396	14	16	5	0	0	0	4	7	7	6	10	10	0	0	0	0	0	0
175612	sgRNA234	sgRNA397	15	14	21	2	1	3	11	30	5	11	2	13	0	2	2	3	0	0
175613	sgRNA234	sgRNA398	18	32	31	68	70	50	4	5	11	15	9	12	10	22	15	17	15	17
175614	sgRNA234	sgRNA399	4	9	14	31	36	17	11	10	4	10	8	5	10	12	11	4	6	12
175615	sgRNA234	sgRNA400	33	29	36	53	98	68	11	12	6	5	15	13	15	6	10	17	12	20
175616	sgRNA234	sgRNA401	23	31	18	80	61	49	6	6	4	6	4	14	12	24	8	12	2	1
175617	sgRNA234	sgRNA402	31	28	28	6	8	4	11	14	13	18	7	24	0	4	1	4	3	1
175618	sgRNA234	sgRNA403	17	18	20	4	10	5	2	3	3	6	5	14	0	5	1	3	0	3
175619	sgRNA234	sgRNA404	11	21	15	27	27	33	3	4	7	8	7	14	12	22	7	19	3	6
175620	sgRNA234	sgRNA405	15	11	10	46	39	37	8	3	9	11	10	13	10	22	4	17	9	17
175621	sgRNA234	sgRNA406	31	23	18	63	66	64	0	4	3	3	10	11	9	10	13	8	7	10
175622	sgRNA234	sgRNA407	9	10	17	42	48	50	5	9	0	6	7	10	13	24	14	23	4	4
175623	sgRNA234	sgRNA408	18	18	25	57	47	28	7	18	15	12	12	19	17	25	10	8	14	11
175624	sgRNA234	sgRNA409	23	43	25	0	0	0	4	10	20	26	12	16	0	2	0	2	1	0
175625	sgRNA234	sgRNA410	15	33	25	5	3	4	3	8	15	12	11	19	0	3	0	5	0	3
175626	sgRNA234	sgRNA411	59	56	47	148	138	103	10	20	5	7	13	11	15	20	16	32	9	8
175627	sgRNA234	sgRNA412	13	23	24	73	75	45	0	1	3	1	10	9	17	18	4	12	10	12
175628	sgRNA234	sgRNA413	15	26	25	45	76	43	7	17	1	4	8	8	4	20	5	5	3	11
175629	sgRNA234	sgRNA414	13	16	20	0	0	0	12	4	6	8	5	13	0	0	0	0	0	0
175630	sgRNA234	sgRNA415	25	31	32	73	57	45	3	3	8	7	12	8	15	24	14	20	10	24
175631	sgRNA234	sgRNA416	19	13	17	2	1	1	6	15	4	14	11	14	1	3	0	0	0	0
175632	sgRNA234	sgRNA417	11	15	7	27	35	26	6	3	5	7	10	14	12	18	7	13	11	11
175633	sgRNA234	sgRNA418	51	55	56	128	134	107	21	23	11	12	5	12	27	18	8	21	13	17
175634	sgRNA234	sgRNA419	22	36	34	101	63	54	11	19	9	9	8	13	15	27	22	36	15	23
175635	sgRNA234	sgRNA420	1	3	7	13	18	15	9	22	1	3	6	13	7	18	12	17	3	16
175636	sgRNA234	sgRNA421	50	67	43	112	143	94	9	21	13	20	12	17	14	26	29	36	22	34
175637	sgRNA234	sgRNA422	24	34	38	1	1	1	8	2	4	18	6	13	2	0	0	0	2	0
175638	sgRNA234	sgRNA423	4	6	2	0	0	1	7	11	7	8	4	12	1	1	0	1	0	0
175639	sgRNA234	sgRNA424	52	54	47	18	20	7	13	15	11	14	27	26	7	6	4	8	2	8
175640	sgRNA234	sgRNA425	21	20	21	47	46	37	7	9	8	18	11	9	16	24	8	15	5	7
175641	sgRNA234	sgRNA426	11	10	13	49	56	43	6	5	7	6	2	7	8	12	15	15	8	22
175642	sgRNA234	sgRNA427	31	43	38	137	135	89	14	25	9	12	15	25	33	41	29	46	26	41
175643	sgRNA234	sgRNA428	20	45	41	38	52	48	13	17	5	5	15	16	19	26	10	11	15	16
175644	sgRNA234	sgRNA429	19	32	36	93	106	69	12	7	6	8	12	21	21	33	25	33	12	34
175645	sgRNA234	sgRNA430	2	11	6	19	9	16	2	9	5	10	12	4	13	10	5	13	6	11
175646	sgRNA234	sgRNA431	9	9	6	0	0	0	15	11	5	9	7	21	0	0	0	0	0	0
175647	sgRNA234	sgRNA432	11	6	13	0	0	0	2	7	3	11	3	11	0	2	0	0	0	0
175648	sgRNA234	sgRNA433	14	24	9	31	26	32	1	3	1	0	12	14	11	18	16	20	10	15
175649	sgRNA234	sgRNA434	12	27	14	16	7	18	3	12	3	5	13	8	1	6	7	11	5	19
175650	sgRNA234	sgRNA435	18	17	16	47	43	53	12	11	16	33	10	11	18	22	12	16	7	4
175651	sgRNA234	sgRNA436	32	43	47	71	88	81	1	3	6	3	14	25	17	18	7	26	5	12
175652	sgRNA234	sgRNA437	37	42	33	77	109	102	26	21	13	14	19	28	20	38	17	29	20	30
175653	sgRNA234	sgRNA438	56	45	32	119	116	91	12	24	16	19	19	36	24	33	38	50	11	22
175654	sgRNA234	sgRNA439	17	41	22	81	80	41	19	22	7	7	25	28	10	11	10	21	9	14
175655	sgRNA234	sgRNA440	12	18	10	4	4	7	11	12	11	8	8	3	1	4	3	5	3	3
175656	sgRNA234	sgRNA441	2	6	14	11	15	13	3	2	3	6	6	8	7	11	4	8	3	7
175657	sgRNA234	sgRNA442	35	27	37	85	119	66	21	18	13	14	8	9	29	44	18	36	12	14
175658	sgRNA234	sgRNA443	19	16	14	0	0	0	3	6	7	6	5	4	0	0	0	0	0	0
175659	sgRNA234	sgRNA444	37	48	60	103	97	76	6	8	4	10	18	12	15	24	16	25	18	24
175660	sgRNA234	sgRNA445	18	21	28	28	27	15	6	18	8	31	10	10	7	11	9	8	8	14
175661	sgRNA234	sgRNA446	39	75	57	70	79	43	5	8	10	16	10	17	21	14	9	7	9	18
175662	sgRNA234	sgRNA447	39	38	42	6	1	5	21	35	10	19	13	9	2	1	1	6	2	3
175663	sgRNA234	sgRNA448	37	50	45	97	86	86	21	32	13	27	11	25	20	36	13	25	10	13
175664	sgRNA234	sgRNA449	26	61	44	163	128	116	6	15	12	13	13	15	19	38	9	23	16	34
175665	sgRNA234	sgRNA450	27	33	42	0	0	0	17	25	24	36	15	20	0	0	0	0	1	0
175666	sgRNA234	sgRNA451	24	34	40	59	68	60	12	18	11	11	11	9	20	31	18	27	17	27
175667	sgRNA234	sgRNA452	11	15	21	50	26	35	7	12	13	23	8	8	4	12	3	16	11	6
175668	sgRNA234	sgRNA453	14	21	16	34	33	19	9	23	4	8	8	11	4	10	9	12	6	14
175669	sgRNA234	sgRNA454	16	18	24	43	52	52	5	11	10	12	8	9	9	8	12	12	6	21
175670	sgRNA234	sgRNA455	31	44	30	2	0	0	11	17	5	6	7	2	0	0	2	2	0	0
175671	sgRNA234	sgRNA456	40	29	25	92	55	75	11	18	1	4	9	12	4	7	3	16	21	37
175672	sgRNA234	sgRNA457	40	55	44	72	65	60	8	14	7	6	17	14	18	38	15	19	5	5
175673	sgRNA234	sgRNA458	12	25	13	59	49	28	7	12	3	3	7	14	4	10	1	5	8	11
175674	sgRNA234	sgRNA459	19	18	22	48	54	61	8	13	11	14	7	10	10	17	24	29	15	23
175675	sgRNA234	sgRNA460	26	12	14	0	0	1	6	9	5	9	9	15	0	1	0	0	0	0
175676	sgRNA234	sgRNA461	13	5	10	0	0	0	0	6	1	1	3	12	0	0	0	0	0	0
175677	sgRNA234	sgRNA462	29	54	32	115	112	72	7	17	11	8	19	23	17	29	12	17	15	16
175678	sgRNA234	sgRNA463	31	39	28	98	73	48	3	12	8	11	7	21	24	35	17	18	6	16
175679	sgRNA234	sgRNA464	38	45	57	190	142	116	11	14	33	26	30	23	29	37	17	28	17	38
175680	sgRNA234	sgRNA465	40	24	30	94	88	50	20	36	13	29	35	36	43	53	26	30	17	35
175681	sgRNA234	sgRNA466	16	34	32	35	35	18	12	27	10	17	11	18	11	19	12	28	14	11
175682	sgRNA234	sgRNA467	14	13	20	4	1	2	4	5	4	6	9	8	1	6	0	0	1	1
175683	sgRNA234	sgRNA468	19	22	34	50	57	48	8	13	13	8	20	24	17	25	19	25	10	12
175684	sgRNA234	sgRNA469	26	43	44	83	89	64	12	15	14	17	6	6	12	28	10	24	22	38
175685	sgRNA234	sgRNA470	14	12	15	1	0	1	1	4	8	15	0	9	1	0	4	2	1	0
175686	sgRNA234	sgRNA471	16	19	25	43	53	37	11	29	10	11	12	9	14	28	16	25	9	15
175687	sgRNA234	sgRNA472	23	25	35	96	89	66	11	11	3	2	6	20	11	14	14	20	6	4
175688	sgRNA234	sgRNA473	13	16	18	55	60	42	6	10	4	6	9	17	15	24	17	17	6	25
175689	sgRNA234	sgRNA474	39	46	36	122	131	114	5	20	18	20	7	11	31	45	31	24	18	43
175690	sgRNA234	sgRNA475	5	8	6	0	0	0	2	1	3	3	1	2	2	3	1	10	0	2
175691	sgRNA234	sgRNA476	45	56	50	178	143	132	14	21	22	23	10	30	21	30	25	37	18	30
175692	sgRNA234	sgRNA477	29	31	21	76	69	59	6	17	19	28	15	19	24	23	22	28	18	22
175693	sgRNA234	sgRNA478	22	28	18	45	40	25	5	2	4	6	3	5	4	10	5	8	3	4
175694	sgRNA234	sgRNA479	14	13	9	26	37	19	8	7	3	10	11	7	9	16	4	10	8	14
175695	sgRNA234	sgRNA480	53	64	55	6	7	10	24	24	21	33	29	41	3	0	0	5	0	1
175696	sgRNA234	sgRNA481	30	15	27	65	63	61	2	11	4	7	5	23	19	21	11	15	7	11
175697	sgRNA234	sgRNA482	25	25	21	77	65	67	3	6	2	8	7	5	8	7	4	16	2	12
175698	sgRNA234	sgRNA483	9	10	16	35	25	13	1	2	6	9	6	10	16	24	14	15	12	9
175699	sgRNA234	sgRNA484	55	46	54	106	80	75	8	20	7	19	11	22	21	25	39	40	23	28
175700	sgRNA234	sgRNA485	37	74	76	333	289	269	13	27	7	17	11	24	41	58	21	54	34	56
175701	sgRNA234	sgRNA486	31	33	40	82	70	71	7	12	8	17	11	13	13	5	11	20	4	7
175702	sgRNA234	sgRNA487	30	48	39	0	0	0	5	4	15	19	8	24	0	0	2	0	0	0
175703	sgRNA234	sgRNA488	23	39	21	80	57	57	4	4	4	7	5	13	15	13	27	33	16	25
175704	sgRNA234	sgRNA489	33	32	38	90	81	63	1	14	9	12	12	5	16	35	12	28	6	19
175705	sgRNA234	sgRNA490	29	38	27	82	94	64	17	26	4	6	10	21	18	17	4	23	15	26
175706	sgRNA234	sgRNA491	24	23	20	9	13	12	2	15	5	8	13	17	12	11	8	6	7	14
175707	sgRNA234	sgRNA492	29	43	43	0	0	0	14	22	9	42	14	22	0	0	0	0	0	0
175708	sgRNA234	sgRNA493	34	30	35	10	5	9	18	21	5	10	14	27	1	5	3	4	3	6
175709	sgRNA234	sgRNA494	32	43	33	2	3	8	14	22	10	12	10	16	15	11	11	14	15	16
175710	sgRNA234	sgRNA495	23	36	15	74	81	47	11	22	6	10	3	15	17	29	23	27	21	14
175711	sgRNA234	sgRNA496	30	23	28	78	42	55	9	20	8	11	6	12	17	20	17	20	7	10
175712	sgRNA234	sgRNA497	15	26	15	43	53	43	15	7	9	15	5	11	30	51	23	38	18	40
175713	sgRNA234	sgRNA498	24	18	30	31	48	25	5	12	9	14	6	11	7	18	11	11	6	16
175714	sgRNA234	sgRNA499	25	23	27	0	0	0	25	22	8	7	8	6	1	2	0	0	0	0
175715	sgRNA234	sgRNA500	21	25	15	23	21	13	9	12	16	23	12	18	3	9	5	17	14	29
175716	sgRNA234	sgRNA501	28	32	25	0	0	0	6	7	3	3	11	13	0	0	0	0	0	0
175717	sgRNA234	sgRNA502	40	29	23	73	92	53	7	20	7	13	13	16	23	30	26	26	18	25
175718	sgRNA234	sgRNA503	32	20	24	66	64	51	9	10	9	14	13	10	22	24	11	18	15	21
175719	sgRNA234	sgRNA504	37	37	37	86	81	85	8	21	14	26	14	17	15	26	32	28	20	32
175720	sgRNA234	sgRNA505	18	16	11	0	0	0	15	31	16	15	16	18	0	0	0	0	0	0
175721	sgRNA234	sgRNA506	20	17	22	0	0	0	2	2	3	2	2	6	0	0	0	0	0	0
175722	sgRNA234	sgRNA507	28	24	29	70	104	60	2	16	5	12	11	17	22	37	9	16	12	18
175723	sgRNA234	sgRNA508	25	52	34	0	1	0	14	28	9	7	7	14	0	0	0	0	0	0
175724	sgRNA234	sgRNA509	17	20	24	52	55	42	12	13	2	11	4	12	11	14	6	15	12	25
175725	sgRNA234	sgRNA510	11	9	21	21	24	27	1	5	0	3	3	5	2	4	6	3	1	0
175726	sgRNA234	sgRNA511	45	47	24	0	0	0	8	19	6	13	13	17	0	0	0	0	0	0
175727	sgRNA234	sgRNA512	16	20	27	0	0	0	9	14	8	4	6	12	0	0	0	0	0	0
175728	sgRNA234	sgRNA513	26	31	37	0	0	0	9	19	17	16	18	22	0	1	0	0	1	0
175729	sgRNA234	sgRNA514	25	36	23	0	0	0	12	30	19	22	6	10	0	0	0	0	0	0
175730	sgRNA234	sgRNA515	35	44	36	99	96	75	32	49	21	47	17	42	43	75	53	55	48	71
175731	sgRNA234	sgRNA516	54	47	38	126	110	110	12	21	18	26	20	25	15	33	17	26	21	31
175732	sgRNA234	sgRNA517	25	43	40	81	102	76	12	12	11	9	18	32	23	33	22	39	11	18
175733	sgRNA234	sgRNA518	19	34	33	107	65	72	14	10	13	20	6	17	11	19	26	37	19	31
175734	sgRNA234	sgRNA519	17	10	10	24	27	18	6	13	4	7	4	9	9	13	10	20	6	5
175735	sgRNA234	sgRNA520	16	16	11	60	32	50	3	4	6	7	14	9	9	20	10	20	4	16
175736	sgRNA234	sgRNA521	28	39	57	2	1	1	24	25	7	17	10	18	1	3	3	5	0	0
175737	sgRNA234	sgRNA522	15	23	22	0	0	0	7	14	7	10	9	12	0	0	0	0	0	0
175738	sgRNA234	sgRNA523	28	56	37	103	108	62	19	25	13	15	8	24	19	26	21	49	24	36
175739	sgRNA234	sgRNA524	34	41	23	0	0	0	7	11	17	10	9	20	0	0	0	0	0	0
175740	sgRNA234	sgRNA525	28	39	34	73	84	68	3	16	7	17	9	21	12	19	6	5	9	10
175741	sgRNA234	sgRNA526	37	35	33	0	0	0	11	9	9	11	14	10	0	2	1	0	1	0
175742	sgRNA234	sgRNA527	19	42	24	0	0	0	9	10	6	11	14	28	0	0	0	0	0	0
175743	sgRNA234	sgRNA528	19	17	13	41	38	27	9	5	15	10	8	13	14	21	7	16	13	20
175744	sgRNA234	sgRNA529	23	10	22	68	47	38	9	9	5	16	16	12	14	35	15	27	14	16
175745	sgRNA234	sgRNA530	13	23	16	44	39	49	3	5	5	11	16	15	10	14	7	18	8	16
175746	sgRNA234	sgRNA531	25	28	25	56	54	57	13	18	13	20	12	31	22	31	26	22	15	34
175747	sgRNA234	sgRNA532	15	18	14	31	38	27	1	3	5	9	7	10	10	19	7	13	8	9
175748	sgRNA234	sgRNA533	26	39	34	71	75	41	10	17	5	12	3	25	6	12	13	18	13	12
175749	sgRNA234	sgRNA534	16	19	10	56	47	25	6	2	4	9	15	17	8	8	18	25	14	3
175750	sgRNA234	sgRNA535	22	28	24	0	0	0	3	3	8	7	5	15	1	0	0	0	0	0
175751	sgRNA234	sgRNA536	33	45	33	72	108	77	6	15	9	16	10	23	21	21	13	23	14	23
175752	sgRNA234	sgRNA537	20	23	17	56	60	37	2	11	7	10	14	19	10	15	13	10	14	19
175753	sgRNA234	sgRNA538	15	40	26	0	0	1	6	3	2	5	10	14	0	0	1	0	0	1
175754	sgRNA234	sgRNA539	13	18	9	38	34	37	4	4	3	3	1	5	12	25	4	6	11	28
175755	sgRNA234	sgRNA540	16	27	14	30	14	10	1	4	11	20	3	10	7	17	1	11	5	5
175756	sgRNA234	sgRNA541	21	27	18	9	5	8	12	9	3	14	10	9	1	0	2	1	0	3
175757	sgRNA234	sgRNA542	11	10	5	0	2	1	6	13	1	11	8	11	1	2	7	9	1	7
175758	sgRNA234	sgRNA543	29	35	36	5	7	3	18	32	22	23	24	26	6	9	9	6	7	10
175759	sgRNA234	sgRNA544	41	54	36	72	84	94	19	16	15	20	16	27	27	28	39	39	33	43
175760	sgRNA234	sgRNA545	24	31	40	0	0	0	11	18	12	13	12	17	0	0	0	0	0	0
175761	sgRNA234	sgRNA546	37	44	55	127	107	97	7	13	9	23	14	22	17	24	11	29	16	15
175762	sgRNA234	sgRNA547	29	28	43	62	38	52	11	17	10	11	9	9	16	23	11	13	9	20
175763	sgRNA234	sgRNA548	12	27	18	48	46	46	5	10	6	14	3	7	14	18	10	18	12	8
175764	sgRNA234	sgRNA549	27	34	33	0	0	0	3	7	5	11	16	20	0	0	0	0	0	0
175765	sgRNA234	sgRNA550	18	18	24	50	54	44	6	12	7	9	7	14	16	17	4	10	6	19
175766	sgRNA234	sgRNA551	27	41	41	77	84	63	17	15	15	7	8	10	15	34	19	32	6	12
175767	sgRNA234	sgRNA552	46	27	40	82	88	75	4	10	6	7	10	27	22	22	10	17	7	16
175768	sgRNA234	sgRNA553	8	18	10	47	37	40	2	4	0	3	2	0	3	6	2	6	2	6
175769	sgRNA234	sgRNA554	54	64	61	157	179	142	35	31	20	20	16	15	44	71	51	38	37	69
175770	sgRNA234	sgRNA555	51	75	65	93	94	73	22	38	16	33	17	21	13	15	9	25	16	22
175771	sgRNA234	sgRNA556	17	19	17	52	60	33	3	5	2	3	8	11	4	13	11	22	11	16
175772	sgRNA234	sgRNA557	13	26	32	41	35	39	6	7	8	16	10	23	5	9	4	8	11	10
175773	sgRNA234	sgRNA558	30	36	42	76	85	53	6	12	10	5	7	3	15	16	9	38	12	22
175774	sgRNA234	sgRNA559	17	36	28	92	92	67	6	9	17	15	8	14	15	21	12	21	12	23
175775	sgRNA234	sgRNA560	40	59	38	7	12	7	8	8	10	14	20	22	5	6	0	4	3	6
175776	sgRNA234	sgRNA561	31	25	27	78	77	57	10	25	17	20	8	7	16	30	7	23	12	36
175777	sgRNA234	sgRNA562	26	41	36	68	107	59	15	18	13	15	19	15	22	28	26	40	20	29
175778	sgRNA234	sgRNA563	31	45	23	68	85	81	9	14	3	9	14	18	21	23	10	15	7	24
175779	sgRNA234	sgRNA564	20	29	28	0	2	1	15	13	6	6	16	18	0	0	1	0	0	0
175780	sgRNA234	sgRNA565	5	4	8	0	0	0	0	1	2	4	10	3	0	0	0	0	0	0
175781	sgRNA234	sgRNA566	50	77	66	183	144	159	39	49	16	34	11	28	28	47	27	39	28	35
175782	sgRNA234	sgRNA567	20	18	9	0	0	0	11	6	8	14	10	18	0	0	0	0	0	0
175783	sgRNA234	sgRNA568	14	19	20	4	5	3	5	12	5	15	7	9	0	12	0	1	1	4
175784	sgRNA234	sgRNA569	39	59	43	101	104	91	3	5	7	9	17	11	28	41	36	41	9	13
175785	sgRNA234	sgRNA570	28	27	38	76	91	91	7	8	11	14	14	17	10	24	8	19	22	27
175786	sgRNA234	sgRNA571	18	31	32	61	85	65	6	14	8	10	5	4	23	24	11	20	11	4
175787	sgRNA234	sgRNA572	24	34	28	85	84	77	3	9	11	16	8	35	33	49	12	34	17	24
175788	sgRNA234	sgRNA573	21	30	19	0	0	0	9	8	5	7	20	32	0	0	0	1	0	0
175789	sgRNA234	sgRNA574	78	85	83	195	141	148	12	12	10	12	15	27	35	43	25	40	27	57
175790	sgRNA234	sgRNA575	37	24	38	80	96	81	3	7	5	5	5	10	16	10	29	40	22	21
175791	sgRNA234	sgRNA576	15	21	9	0	0	0	6	8	3	6	5	7	0	0	0	0	0	0
175792	sgRNA234	sgRNA577	4	6	5	12	20	6	7	1	0	2	3	3	3	10	3	11	5	16
175793	sgRNA234	sgRNA578	19	43	32	73	82	77	13	12	18	13	7	11	21	25	11	11	19	19
175794	sgRNA234	sgRNA579	72	97	98	259	233	145	23	28	23	32	48	43	69	76	39	67	47	60
175795	sgRNA234	sgRNA580	33	43	41	55	73	29	5	14	9	10	8	18	16	25	4	11	6	10
175796	sgRNA234	sgRNA581	47	47	23	54	39	33	9	17	20	17	41	44	14	18	6	22	9	13
175797	sgRNA234	sgRNA582	23	24	32	0	1	3	11	16	10	17	14	28	1	1	1	2	1	2
175798	sgRNA234	sgRNA583	14	23	15	0	0	0	11	12	4	9	4	6	0	0	0	0	0	0
175799	sgRNA234	sgRNA584	27	19	21	61	58	76	0	5	3	12	2	13	8	17	12	17	4	17
175800	sgRNA234	sgRNA585	29	52	27	127	102	94	12	16	5	12	12	17	20	29	10	18	22	20
175801	sgRNA234	sgRNA586	33	49	34	48	40	20	16	31	19	41	8	38	22	26	21	26	13	20
175802	sgRNA234	sgRNA587	14	12	14	0	0	0	4	1	7	8	4	13	0	0	0	0	0	0
175803	sgRNA234	sgRNA588	15	28	36	9	7	6	14	19	5	10	7	9	7	14	1	5	4	4
175804	sgRNA234	sgRNA589	19	25	28	67	40	55	10	24	2	14	6	7	4	5	5	10	7	16
175805	sgRNA234	sgRNA590	12	18	23	1	0	0	10	8	8	7	14	19	0	0	0	1	0	1
175806	sgRNA234	sgRNA591	13	21	20	36	52	41	1	5	0	4	6	11	1	15	2	8	1	2
175807	sgRNA234	sgRNA592	28	36	29	41	20	18	13	21	6	6	10	24	4	10	8	6	7	12
175808	sgRNA234	sgRNA593	23	47	57	89	93	62	8	10	7	18	10	20	24	33	29	45	24	19
175809	sgRNA234	sgRNA594	21	38	28	66	71	60	5	7	10	19	11	28	21	27	18	31	17	20
175810	sgRNA234	sgRNA595	38	38	35	95	79	58	10	8	12	20	12	29	35	51	19	32	15	25
175811	sgRNA234	sgRNA596	24	44	20	85	64	73	14	16	14	23	4	11	13	39	15	19	13	28
175812	sgRNA234	sgRNA597	45	44	33	93	88	80	8	12	24	25	37	48	38	50	21	39	23	38
175813	sgRNA234	sgRNA598	23	41	27	115	69	50	8	18	4	5	19	18	11	23	10	21	16	10
175814	sgRNA234	sgRNA599	37	41	37	134	87	80	28	33	13	35	35	32	17	42	26	31	32	49
175815	sgRNA234	sgRNA600	22	33	33	65	87	82	6	9	2	4	4	8	13	27	16	22	8	9
175816	sgRNA234	sgRNA601	29	36	22	68	74	55	8	14	21	24	12	23	62	68	21	24	34	30
175817	sgRNA234	sgRNA602	48	42	57	103	123	72	7	13	13	21	10	14	13	28	12	21	5	24
175818	sgRNA234	sgRNA603	23	38	25	87	68	54	8	11	4	8	10	8	12	29	25	26	15	20
175819	sgRNA234	sgRNA604	13	27	12	38	81	33	18	12	6	20	7	10	23	37	8	9	6	6
175820	sgRNA234	sgRNA605	31	27	28	85	70	71	8	14	5	14	10	18	7	14	22	16	13	13
175821	sgRNA234	sgRNA606	12	13	12	13	9	7	7	14	6	11	6	9	1	0	1	3	1	4
175822	sgRNA234	sgRNA607	17	26	20	68	60	62	12	8	10	8	14	23	33	26	21	33	3	13
175823	sgRNA234	sgRNA608	19	28	25	76	62	50	4	8	8	8	6	14	17	32	12	18	8	15
175824	sgRNA234	sgRNA609	33	30	35	82	88	95	8	8	9	16	24	34	15	27	20	25	16	33
175825	sgRNA234	sgRNA610	18	16	16	33	39	32	5	5	3	6	4	6	12	16	6	13	4	12
175826	sgRNA234	sgRNA611	16	20	7	0	0	0	3	6	6	15	1	11	0	1	2	0	0	1
175827	sgRNA234	sgRNA612	13	27	13	44	46	34	2	12	7	9	5	9	14	22	20	30	11	9
175828	sgRNA234	sgRNA613	52	44	38	106	99	84	7	17	17	31	23	25	9	33	19	24	22	29
175829	sgRNA234	sgRNA614	35	44	44	70	92	82	21	38	17	22	17	29	24	39	34	38	36	34
175830	sgRNA234	sgRNA615	13	33	22	81	94	59	4	13	8	11	10	12	11	21	19	14	12	10
175831	sgRNA234	sgRNA616	52	57	60	97	92	99	10	18	8	6	7	12	10	19	16	21	9	16
175832	sgRNA234	sgRNA617	23	41	26	76	69	52	11	17	5	12	9	13	10	18	21	29	9	26
175833	sgRNA234	sgRNA618	34	40	34	89	87	86	12	18	10	11	12	7	27	32	15	29	27	28
175834	sgRNA234	sgRNA619	36	51	48	92	116	66	12	17	9	11	8	14	20	19	21	22	11	18
175835	sgRNA234	sgRNA620	11	17	15	70	54	43	14	9	12	25	5	19	11	28	14	22	12	22
175836	sgRNA234	sgRNA621	23	10	21	35	55	44	13	14	12	5	5	10	14	18	3	6	8	7
175837	sgRNA234	sgRNA622	31	26	23	66	60	54	1	0	5	7	4	11	7	13	8	12	9	22
175838	sgRNA234	sgRNA623	7	4	21	0	0	0	6	10	0	8	5	16	1	1	1	0	1	0
175839	sgRNA234	sgRNA624	23	29	36	21	28	18	16	24	7	11	13	18	15	12	17	18	6	9
175840	sgRNA234	sgRNA625	28	36	25	102	78	69	6	11	7	5	4	12	14	19	5	16	8	13
175841	sgRNA234	sgRNA626	21	48	28	79	93	44	8	15	5	9	5	16	19	34	10	10	5	7
175842	sgRNA234	sgRNA627	71	57	53	3	7	4	19	23	11	18	25	47	11	12	1	7	2	6
175843	sgRNA234	sgRNA628	28	23	22	56	66	39	8	20	11	13	4	15	7	10	17	17	10	8
175844	sgRNA234	sgRNA629	25	31	23	31	29	19	5	22	0	8	10	12	15	40	11	10	10	20
175845	sgRNA234	sgRNA630	28	38	30	72	52	65	10	22	18	19	19	20	25	22	27	33	15	22
175846	sgRNA234	sgRNA631	26	19	21	73	64	48	6	4	3	6	6	10	10	16	4	5	6	11
175847	sgRNA234	sgRNA632	16	22	21	52	68	29	5	14	8	17	8	17	4	4	8	6	3	8
175848	sgRNA234	sgRNA633	55	46	32	21	17	22	20	21	7	13	18	36	13	15	4	21	20	15
175849	sgRNA234	sgRNA634	25	44	48	118	115	110	9	10	12	22	11	17	20	40	12	16	18	27
175850	sgRNA234	sgRNA635	17	31	20	70	73	47	13	34	12	17	11	9	11	28	12	25	4	19
175851	sgRNA234	sgRNA636	28	49	34	98	85	59	18	24	14	27	10	9	37	54	27	32	12	18
175852	sgRNA234	sgRNA637	47	56	44	145	133	87	14	21	9	21	20	28	45	38	33	34	22	36
175853	sgRNA234	sgRNA638	27	19	17	43	35	24	12	11	5	9	18	29	17	13	14	25	11	16
175854	sgRNA234	sgRNA639	23	18	17	56	53	33	2	5	11	14	5	14	23	32	6	16	5	16
175855	sgRNA234	sgRNA640	22	29	29	32	25	21	4	15	4	7	6	25	16	18	16	21	8	10
175856	sgRNA234	sgRNA641	9	26	19	51	57	56	4	12	6	14	1	11	5	13	9	13	8	5
175857	sgRNA234	sgRNA642	9	12	21	15	21	17	2	3	1	3	7	2	7	13	4	7	2	4
175858	sgRNA234	sgRNA643	21	20	21	59	46	31	2	7	7	13	7	6	25	30	9	21	9	9
175859	sgRNA234	sgRNA644	37	42	33	9	9	4	12	25	12	12	27	25	8	2	5	4	3	2
175860	sgRNA234	sgRNA645	12	20	20	48	60	39	11	23	11	12	17	21	21	51	26	31	16	25
175861	sgRNA234	sgRNA646	18	29	12	74	45	45	4	13	9	4	6	7	12	24	9	9	15	7
175862	sgRNA234	sgRNA647	48	29	34	115	69	90	10	9	8	9	5	7	12	13	11	6	11	32
175863	sgRNA234	sgRNA648	23	15	13	44	62	50	5	16	4	5	15	16	13	21	19	29	16	27
175864	sgRNA234	sgRNA649	10	12	12	0	0	0	13	17	10	23	15	31	0	0	0	0	0	0
175865	sgRNA234	sgRNA650	17	21	12	0	0	0	10	17	18	34	11	15	0	0	0	0	0	0
175866	sgRNA234	sgRNA651	29	31	24	56	98	61	9	14	7	11	11	16	13	43	16	25	8	14
175867	sgRNA234	sgRNA652	9	11	12	34	34	28	6	7	2	4	3	6	2	10	6	11	4	13
175868	sgRNA234	sgRNA653	28	15	23	11	21	11	9	8	3	6	9	10	6	30	7	26	8	6
175869	sgRNA234	sgRNA654	17	28	21	74	61	44	8	12	1	11	6	17	10	7	11	9	8	12
175870	sgRNA234	sgRNA655	17	13	11	30	25	24	6	17	8	16	3	10	11	13	7	6	6	15
175871	sgRNA234	sgRNA656	57	47	40	159	98	79	7	16	12	22	13	14	39	57	17	20	12	22
175872	sgRNA234	sgRNA657	21	32	25	60	76	79	18	33	10	20	6	11	10	21	29	49	27	34
175873	sgRNA234	sgRNA658	21	32	33	9	7	6	16	9	11	8	16	20	6	7	3	6	2	8
175874	sgRNA234	sgRNA659	38	42	26	93	97	66	15	16	10	17	9	21	31	44	25	48	14	39
175875	sgRNA234	sgRNA660	40	35	30	38	59	40	7	13	10	10	6	9	14	13	11	21	8	14
175876	sgRNA234	sgRNA661	13	10	18	36	9	14	9	11	5	5	3	5	8	12	4	10	1	1
175877	sgRNA234	sgRNA662	11	6	17	0	0	0	7	9	1	5	7	11	1	0	1	0	1	1
175878	sgRNA234	sgRNA663	55	61	63	161	145	114	20	39	10	10	9	30	36	41	26	24	22	32
175879	sgRNA234	sgRNA664	38	58	37	9	4	7	10	17	19	16	9	22	5	7	2	8	8	3
175880	sgRNA234	sgRNA665	18	13	24	1	0	1	2	10	7	7	8	9	0	0	0	0	0	4
175881	sgRNA234	sgRNA666	25	50	39	0	0	0	7	13	4	19	5	19	0	0	2	0	1	0
175882	sgRNA234	sgRNA667	57	60	41	104	106	76	13	23	10	11	17	13	24	33	22	33	23	22
175883	sgRNA234	sgRNA668	31	40	35	86	101	54	15	19	20	36	17	39	22	41	24	24	22	32
175884	sgRNA234	sgRNA669	25	46	23	78	81	76	11	16	5	13	14	13	32	30	53	65	25	36
175885	sgRNA234	sgRNA670	30	35	27	71	64	42	5	6	8	2	9	15	11	19	5	13	17	18
175886	sgRNA234	sgRNA671	31	26	39	11	19	18	10	16	18	25	26	23	6	6	7	9	2	2
175887	sgRNA234	sgRNA672	14	22	21	44	32	36	19	17	6	6	5	11	30	39	17	47	26	31
175888	sgRNA234	sgRNA673	50	75	56	0	0	0	13	14	12	15	23	31	0	0	0	0	0	0
175889	sgRNA234	sgRNA674	45	58	55	121	134	93	20	21	8	24	17	27	22	34	12	23	15	20
175890	sgRNA234	sgRNA675	14	22	13	51	67	52	3	1	11	8	6	7	10	19	18	27	5	6
175891	sgRNA234	sgRNA676	44	56	45	0	1	0	12	42	19	18	16	15	2	0	0	0	0	1
175892	sgRNA234	sgRNA677	31	58	30	127	106	81	13	15	16	23	18	24	28	20	16	37	7	15
175893	sgRNA234	sgRNA678	22	28	21	43	69	45	4	8	8	10	12	9	15	29	17	21	9	18
175894	sgRNA234	sgRNA679	77	61	73	220	125	93	43	37	18	66	34	35	102	124	28	27	30	28
175895	sgRNA234	sgRNA680	18	26	26	55	81	60	4	12	12	18	14	29	12	22	16	27	9	28
175896	sgRNA234	sgRNA681	7	20	17	26	19	18	7	7	5	9	3	1	9	5	6	7	6	10
175897	sgRNA234	sgRNA682	25	42	30	109	91	66	3	15	6	10	8	11	12	18	6	10	3	7
175898	sgRNA234	sgRNA683	39	43	26	11	4	5	13	14	21	24	9	17	6	0	1	3	2	0
175899	sgRNA234	sgRNA684	33	42	46	133	116	98	12	24	5	15	9	26	32	23	14	28	21	20
175900	sgRNA234	sgRNA685	20	22	24	0	0	0	5	7	3	13	5	12	0	0	1	0	0	1
175901	sgRNA234	sgRNA686	14	35	24	39	59	45	7	14	11	31	6	13	13	23	38	46	11	20
175902	sgRNA234	sgRNA687	36	41	36	100	103	75	8	11	5	16	8	18	7	25	25	29	17	15
175903	sgRNA234	sgRNA688	40	49	32	90	102	83	11	15	6	8	14	18	18	20	13	24	16	28
175904	sgRNA234	sgRNA689	36	42	45	120	120	69	3	11	7	12	4	14	25	40	22	31	14	13
175905	sgRNA234	sgRNA690	44	44	47	98	82	93	12	19	9	18	15	15	23	37	25	26	9	15
175906	sgRNA234	sgRNA691	22	34	27	78	89	58	9	10	7	34	10	27	27	32	18	29	23	19
175907	sgRNA234	sgRNA692	36	35	35	63	81	74	8	10	3	14	17	10	6	22	18	22	13	19
175908	sgRNA234	sgRNA693	21	26	16	38	52	47	7	10	7	5	3	11	12	22	10	8	9	10
175909	sgRNA234	sgRNA694	23	29	36	76	60	51	8	22	11	8	8	11	10	29	21	33	8	22
175910	sgRNA234	sgRNA695	22	26	25	50	53	43	11	17	9	18	12	22	27	47	16	33	20	22
175911	sgRNA234	sgRNA696	19	15	21	41	48	32	6	4	1	3	4	8	10	10	2	10	5	7
175912	sgRNA234	sgRNA697	14	15	18	25	22	21	3	4	17	9	4	5	5	5	6	8	3	1
175913	sgRNA234	sgRNA698	18	27	25	110	99	74	17	25	14	25	14	17	29	54	14	21	28	23
175914	sgRNA234	sgRNA699	34	49	32	2	2	1	12	21	15	15	11	26	5	1	3	6	2	3
175915	sgRNA234	sgRNA700	21	28	18	0	0	0	7	10	17	19	13	44	0	0	0	0	0	0
175916	sgRNA234	sgRNA701	48	57	48	0	0	0	17	23	18	31	25	43	0	2	0	0	0	0
175917	sgRNA234	sgRNA702	11	11	10	0	0	0	3	8	2	4	11	12	0	0	0	0	0	0
175918	sgRNA234	sgRNA703	23	14	10	45	34	35	11	16	15	18	20	29	19	41	24	38	11	21
175919	sgRNA234	sgRNA704	24	32	18	82	69	43	20	31	17	16	26	24	17	33	14	22	19	32
175920	sgRNA234	sgRNA705	19	21	23	0	0	1	5	14	4	11	12	11	1	0	0	0	0	0
175921	sgRNA234	sgRNA706	20	16	26	34	12	28	2	11	6	8	7	9	3	2	5	5	7	4
175922	sgRNA234	sgRNA707	37	46	50	125	157	86	18	17	8	17	7	10	25	32	22	21	14	18
175923	sgRNA234	sgRNA708	30	36	25	4	2	1	14	23	20	23	19	24	4	4	1	10	3	1
175924	sgRNA234	sgRNA709	26	26	20	67	67	61	10	6	10	14	8	15	16	36	16	20	20	18
175925	sgRNA234	sgRNA710	12	16	10	39	38	25	4	13	3	3	7	12	10	12	5	20	5	11
175926	sgRNA234	sgRNA711	31	49	54	146	146	96	17	31	22	42	12	29	39	58	30	60	26	36
175927	sgRNA234	sgRNA712	41	45	56	83	136	85	9	13	7	14	11	13	26	40	12	29	15	22
175928	sgRNA234	sgRNA713	36	37	33	85	62	72	16	13	8	9	8	14	3	10	10	15	8	8
175929	sgRNA234	sgRNA714	36	52	35	104	114	100	6	11	15	24	24	17	29	45	24	25	20	23
175930	sgRNA234	sgRNA715	25	26	19	36	79	44	7	6	8	11	6	13	8	21	12	27	8	15
175931	sgRNA234	sgRNA716	21	24	22	43	37	34	12	14	4	10	3	4	9	13	11	17	3	2
175932	sgRNA234	sgRNA717	19	14	15	30	33	22	5	10	6	10	6	15	6	18	9	19	3	10
175933	sgRNA234	sgRNA718	46	39	49	78	81	71	2	6	7	19	6	9	3	18	4	9	5	9
175934	sgRNA234	sgRNA719	20	21	33	0	0	0	7	19	9	20	19	19	0	0	0	0	2	0
175935	sgRNA234	sgRNA720	16	20	17	21	59	35	2	7	5	5	0	4	8	10	12	8	4	9
175936	sgRNA234	sgRNA721	23	29	39	110	95	80	8	4	1	6	4	5	15	29	11	8	9	22
175937	sgRNA234	sgRNA722	19	20	20	0	1	0	8	10	12	7	14	19	0	0	0	0	0	0
175938	sgRNA234	sgRNA723	15	17	14	30	46	43	1	5	2	1	4	6	1	13	4	11	1	7
175939	sgRNA234	sgRNA724	39	31	23	86	59	69	16	31	13	14	18	18	26	27	20	45	14	24
175940	sgRNA234	sgRNA725	33	24	27	45	71	36	2	6	8	15	4	13	16	27	8	29	17	31
175941	sgRNA234	sgRNA726	31	30	33	65	75	68	7	16	2	15	8	14	15	21	11	24	2	11
175942	sgRNA234	sgRNA727	18	30	20	66	81	54	14	11	12	5	6	16	20	24	12	28	15	27
175943	sgRNA234	sgRNA728	19	20	18	0	0	0	11	13	12	21	5	15	0	0	0	0	0	0
175944	sgRNA234	sgRNA729	44	21	28	57	98	67	13	15	9	16	4	9	16	17	9	13	2	7
175945	sgRNA234	sgRNA730	33	33	25	83	65	63	11	12	9	14	18	20	32	51	30	31	20	35
175946	sgRNA234	sgRNA731	20	33	21	56	86	43	3	7	8	3	7	9	16	11	23	49	14	16
175947	sgRNA234	sgRNA732	49	44	44	190	143	118	9	5	19	12	13	18	25	56	15	15	26	44
175948	sgRNA234	sgRNA733	24	20	24	65	46	67	9	10	11	15	10	21	13	13	10	25	12	29
175949	sgRNA234	sgRNA734	27	19	22	76	67	51	3	5	10	15	6	6	10	22	5	12	17	18
175950	sgRNA234	sgRNA735	40	73	51	147	139	116	15	28	11	10	13	14	40	35	17	31	9	18
175951	sgRNA234	sgRNA736	9	10	14	38	31	25	4	13	6	11	7	11	16	33	6	16	15	11
175952	sgRNA234	sgRNA737	18	37	31	12	7	7	7	16	10	10	16	18	4	5	3	4	5	8
175953	sgRNA234	sgRNA738	16	24	28	76	53	54	7	10	3	8	15	13	15	21	9	9	19	33
175954	sgRNA234	sgRNA739	27	34	27	14	19	8	23	26	8	11	14	12	9	11	9	13	15	19
175955	sgRNA234	sgRNA740	37	73	52	69	69	32	28	22	12	19	16	11	6	29	13	20	9	29
175956	sgRNA234	sgRNA741	42	33	20	88	82	49	17	19	18	21	33	54	25	37	18	33	16	39
175957	sgRNA234	sgRNA742	20	21	20	60	51	31	7	12	5	5	3	10	5	11	7	18	5	8
175958	sgRNA234	sgRNA743	22	27	32	55	50	50	2	16	8	17	19	25	22	31	19	17	12	15
175959	sgRNA234	sgRNA744	27	21	27	52	55	57	9	20	2	9	5	4	9	14	8	7	3	13
175960	sgRNA234	sgRNA745	50	83	63	45	30	31	11	17	16	22	15	26	7	15	3	19	5	9
175961	sgRNA234	sgRNA746	16	26	20	67	86	70	17	21	21	24	25	38	33	50	32	42	19	40
175962	sgRNA234	sgRNA747	22	30	25	51	61	38	12	19	8	15	16	21	6	20	12	22	9	18
175963	sgRNA234	sgRNA748	43	53	39	104	112	83	6	8	17	35	20	20	27	38	10	14	17	28
175964	sgRNA234	sgRNA749	35	33	24	68	66	57	11	20	8	19	8	13	14	23	12	29	16	20
175965	sgRNA234	sgRNA750	38	38	40	7	3	2	3	8	2	2	7	9	2	3	0	2	2	1
175966	sgRNA234	sgRNA751	27	36	14	0	0	0	7	11	6	12	11	24	0	0	0	0	1	0
175967	sgRNA234	sgRNA752	39	52	31	106	118	106	10	17	27	31	16	27	19	25	18	31	20	34
175968	sgRNA234	sgRNA753	31	38	37	84	92	72	5	5	11	9	25	21	21	32	27	44	18	20
175969	sgRNA234	sgRNA754	20	27	42	96	71	54	14	13	11	19	3	7	8	27	32	40	14	30
175970	sgRNA234	sgRNA755	26	31	31	73	65	67	13	16	13	16	10	22	25	34	10	21	14	14
175971	sgRNA234	sgRNA756	18	20	24	2	3	0	8	19	4	8	7	9	0	0	0	0	0	2
175972	sgRNA234	sgRNA757	46	36	37	0	0	0	3	3	17	22	13	11	0	0	0	1	0	0
175973	sgRNA234	sgRNA758	26	28	15	43	31	30	23	33	5	4	16	21	9	10	9	17	15	12
175974	sgRNA234	sgRNA759	37	47	37	80	68	53	8	12	6	21	13	19	13	23	10	7	4	19
175975	sgRNA234	sgRNA760	27	31	38	1	2	0	3	11	11	11	14	20	4	2	5	5	0	5
175976	sgRNA234	sgRNA761	23	29	20	0	0	0	6	15	6	10	5	7	0	0	0	0	2	1
175977	sgRNA234	sgRNA762	38	40	40	147	141	107	9	12	12	16	5	8	25	40	23	35	22	23
175978	sgRNA234	sgRNA763	27	39	23	81	71	63	6	9	3	6	12	4	6	4	11	17	7	9
175979	sgRNA234	sgRNA764	21	36	18	61	42	67	9	10	6	9	5	11	12	12	12	15	4	5
175980	sgRNA234	sgRNA765	23	31	34	0	0	0	6	5	13	16	13	12	0	0	0	0	0	0
175981	sgRNA234	sgRNA766	25	32	26	93	86	69	8	13	7	14	16	26	21	27	18	27	16	37
175982	sgRNA234	sgRNA767	21	25	21	60	59	64	6	16	5	14	12	14	15	30	7	18	25	37
175983	sgRNA234	sgRNA768	46	55	55	101	80	68	24	21	23	24	13	22	18	36	28	41	34	45
175984	sgRNA234	sgRNA769	20	31	28	108	75	70	3	5	9	5	12	18	20	22	23	31	13	15
175985	sgRNA234	sgRNA770	26	34	37	4	5	4	10	28	6	12	4	13	7	9	2	6	2	6
175986	sgRNA234	sgRNA771	26	16	27	20	16	15	6	10	9	13	13	14	8	9	17	16	1	8
175987	sgRNA234	sgRNA772	22	18	22	3	2	1	5	10	10	19	12	7	0	0	2	0	0	0
175988	sgRNA234	sgRNA773	42	51	58	118	122	108	29	39	11	22	19	16	56	67	21	34	25	44
175989	sgRNA234	sgRNA774	12	18	29	2	0	0	2	7	6	4	15	15	2	2	0	0	0	2
175990	sgRNA234	sgRNA775	8	16	11	1	0	1	5	8	0	4	3	3	0	0	0	0	0	0
175991	sgRNA234	sgRNA776	6	6	7	0	0	0	2	9	5	5	3	18	0	0	0	0	0	0
175992	sgRNA234	sgRNA777	16	16	19	0	0	0	19	27	4	9	24	13	0	0	1	0	0	0
175993	sgRNA234	sgRNA778	13	15	17	0	0	0	6	5	10	9	11	16	1	0	0	0	0	0
175994	sgRNA234	sgRNA779	31	34	37	1	3	3	18	23	21	18	13	9	2	3	0	4	2	6
175995	sgRNA234	sgRNA780	47	62	40	0	0	0	15	25	21	16	31	22	0	0	0	0	0	0
175996	sgRNA234	sgRNA781	37	28	21	1	3	1	10	17	7	9	16	13	0	0	1	3	0	0
175997	sgRNA234	sgRNA782	10	14	19	0	4	0	2	2	1	6	5	5	0	3	0	0	0	0
175998	sgRNA234	sgRNA783	28	49	34	0	0	0	6	13	11	17	21	28	0	0	0	1	0	0
175999	sgRNA234	sgRNA784	29	36	28	1	1	0	6	13	8	15	10	16	0	0	0	2	0	3
176000	sgRNA234	sgRNA785	44	46	43	78	74	41	7	6	12	17	22	20	24	30	10	11	9	24
176001	sgRNA234	sgRNA786	12	14	16	1	1	0	15	12	6	3	6	10	2	3	0	0	2	0
176002	sgRNA234	sgRNA787	26	18	27	21	14	3	2	3	9	16	3	7	5	8	6	3	4	5
176003	sgRNA234	sgRNA788	26	32	28	26	16	9	4	13	11	13	15	18	8	8	6	9	3	12
176004	sgRNA234	sgRNA789	28	40	30	45	42	41	9	11	4	8	11	13	14	7	15	21	6	12
176005	sgRNA234	sgRNA790	56	48	53	0	1	0	19	26	14	19	17	28	0	0	0	1	0	0
176006	sgRNA234	sgRNA791	15	16	14	0	0	0	6	10	0	2	3	6	0	0	0	0	0	0
176007	sgRNA234	sgRNA792	19	12	16	5	4	0	3	4	3	7	5	7	0	2	1	1	0	0
176008	sgRNA234	sgRNA793	16	16	5	35	22	16	6	11	8	15	5	12	10	18	14	12	1	3
176009	sgRNA234	sgRNA794	32	35	34	10	10	9	3	10	5	17	9	12	0	6	1	6	3	6
176010	sgRNA234	sgRNA795	30	32	22	3	2	4	11	23	28	19	12	14	0	2	3	2	1	1
176011	sgRNA234	sgRNA796	18	35	35	0	0	0	8	14	4	3	7	7	0	0	0	0	0	0
176012	sgRNA234	sgRNA797	14	20	14	0	0	0	2	7	8	21	10	12	0	0	0	0	0	0
176013	sgRNA234	sgRNA798	29	28	22	14	8	11	16	15	5	5	8	12	5	11	4	12	3	13
176014	sgRNA234	sgRNA799	21	15	20	5	8	2	15	26	6	10	14	23	5	5	4	8	0	3
176015	sgRNA234	sgRNA800	25	40	37	34	34	41	8	9	5	12	4	7	11	15	16	19	10	13
176016	sgRNA234	sgRNA801	31	41	25	3	6	4	9	18	9	23	13	23	7	14	4	3	5	7
176017	sgRNA234	sgRNA802	22	46	26	15	20	13	5	13	5	7	10	19	5	4	2	4	2	5
176018	sgRNA234	sgRNA803	15	15	10	1	0	1	3	18	12	14	17	17	1	1	1	1	0	0
176019	sgRNA234	sgRNA804	36	44	47	1	2	3	24	18	16	35	15	17	0	1	5	6	4	6
176020	sgRNA234	sgRNA805	23	32	25	5	2	7	5	12	7	10	12	14	3	10	5	6	2	1
176021	sgRNA234	sgRNA806	14	18	18	1	2	0	10	17	6	16	8	18	3	3	1	4	1	2
176022	sgRNA234	sgRNA807	28	22	25	0	0	0	10	14	8	9	11	19	0	0	0	0	0	1
176023	sgRNA234	sgRNA808	20	15	20	0	0	0	3	9	11	10	7	15	0	0	0	0	0	0
176024	sgRNA234	sgRNA809	14	25	17	0	0	0	13	16	6	13	10	8	0	0	0	0	0	0
176025	sgRNA234	sgRNA810	29	38	34	0	0	0	7	9	2	18	11	13	0	0	0	0	0	1
176026	sgRNA234	sgRNA811	37	55	41	104	97	72	20	30	13	22	14	18	9	13	31	31	15	20
176027	sgRNA234	sgRNA812	22	22	15	3	4	9	11	8	14	17	7	17	4	8	3	3	3	9
176028	sgRNA234	sgRNA813	53	64	55	0	1	0	16	23	17	30	7	16	0	0	0	2	0	3
176029	sgRNA234	sgRNA814	10	13	14	10	11	16	3	4	11	11	18	7	4	9	0	2	3	3
176030	sgRNA234	sgRNA815	28	25	45	30	29	30	3	14	7	13	14	37	10	20	1	2	4	8
176031	sgRNA234	sgRNA816	28	26	22	1	0	0	8	8	1	10	3	10	0	0	0	0	0	1
176032	sgRNA234	sgRNA817	21	32	10	0	0	0	7	16	13	21	19	18	0	0	0	0	1	1
176033	sgRNA234	sgRNA818	29	56	51	0	0	0	8	14	6	13	18	6	0	0	0	0	0	0
176034	sgRNA234	sgRNA819	40	49	38	3	2	0	8	14	12	14	14	16	0	1	0	0	1	0
176035	sgRNA234	sgRNA820	15	25	12	0	0	0	13	16	7	3	2	13	0	0	0	0	0	0
176036	sgRNA234	sgRNA821	31	32	30	1	1	2	8	14	7	9	4	10	1	1	0	5	0	1
176037	sgRNA234	sgRNA822	41	59	49	5	0	0	9	13	11	13	15	18	0	0	0	0	0	0
176038	sgRNA234	sgRNA823	36	30	38	2	0	1	8	25	15	15	32	38	1	2	1	1	0	0
176039	sgRNA234	sgRNA824	30	42	42	0	0	0	25	36	9	10	13	20	0	0	0	0	0	0
176040	sgRNA234	sgRNA825	26	30	22	50	37	36	5	9	3	11	13	10	7	8	5	7	3	7
176041	sgRNA234	sgRNA826	22	23	15	0	0	0	11	10	8	6	8	13	0	0	0	0	0	0
176042	sgRNA234	sgRNA827	12	32	22	0	0	0	5	8	3	8	4	8	0	0	0	0	0	0
176043	sgRNA234	sgRNA828	36	31	21	0	1	2	3	7	5	6	8	22	1	1	1	0	0	0
176044	sgRNA234	sgRNA829	34	30	27	0	0	0	8	11	18	26	14	20	0	0	0	0	0	0
176045	sgRNA234	sgRNA830	18	30	14	0	0	3	5	12	5	9	9	9	0	1	0	0	2	0
176046	sgRNA234	sgRNA831	34	37	53	1	1	0	9	17	19	24	14	10	4	2	1	0	0	0
176047	sgRNA234	sgRNA832	16	20	19	34	31	14	7	5	4	8	28	19	6	12	11	13	3	13
176048	sgRNA234	sgRNA833	22	23	20	19	21	13	5	12	9	11	13	14	9	8	6	10	6	6
176049	sgRNA234	sgRNA834	23	16	22	0	0	0	1	1	5	5	9	14	0	0	0	0	0	0
176050	sgRNA234	sgRNA835	36	27	27	0	0	0	8	15	16	23	17	19	0	0	0	1	0	0
176051	sgRNA234	sgRNA836	23	27	18	58	54	35	4	12	5	5	9	14	16	23	10	25	4	18
176052	sgRNA234	sgRNA837	11	25	18	6	15	6	10	12	2	12	9	10	4	2	3	4	0	1
176053	sgRNA234	sgRNA838	12	13	10	0	0	0	9	6	6	5	4	9	0	0	0	0	0	0
176054	sgRNA234	sgRNA839	10	8	9	1	2	1	7	4	6	3	5	9	4	2	1	4	1	4
176055	sgRNA234	sgRNA840	26	28	20	0	0	0	4	9	4	12	7	10	0	0	0	0	1	0
176056	sgRNA234	sgRNA841	28	41	33	0	0	0	15	7	22	25	29	41	0	0	0	0	0	1
176057	sgRNA234	sgRNA842	11	11	17	20	27	22	5	6	4	8	3	6	18	10	4	9	3	3
176058	sgRNA234	sgRNA843	32	20	28	55	70	52	6	10	0	5	3	6	18	20	7	20	15	13
176059	sgRNA234	sgRNA844	48	29	47	126	107	91	14	24	9	9	34	41	16	33	25	41	33	46
176060	sgRNA234	sgRNA845	20	19	22	57	60	34	8	20	4	14	8	9	18	20	15	29	20	24
176061	sgRNA234	sgRNA846	17	25	11	62	49	66	6	10	8	14	7	9	13	31	20	23	15	22
176062	sgRNA234	sgRNA847	36	32	21	61	74	41	14	9	15	26	12	17	29	44	15	23	23	33
176063	sgRNA234	sgRNA848	22	17	14	57	53	41	6	7	8	5	4	9	15	20	12	37	10	17
176064	sgRNA234	sgRNA849	11	13	8	29	31	22	6	5	9	10	8	15	10	9	12	20	7	12
176065	sgRNA234	sgRNA850	19	32	28	64	60	57	14	18	18	25	30	20	17	34	23	30	14	27
176066	sgRNA234	sgRNA851	27	48	34	113	95	71	6	5	17	18	15	17	12	31	10	19	15	20
176067	sgRNA234	sgRNA852	11	23	15	0	0	0	8	10	9	8	12	22	0	0	0	0	0	0
176068	sgRNA234	sgRNA853	24	14	17	0	0	0	10	27	17	18	21	31	0	0	0	0	0	2
176069	sgRNA234	sgRNA854	29	40	41	65	67	70	7	11	5	12	9	10	21	35	16	23	7	16
176070	sgRNA234	sgRNA855	33	49	38	100	70	55	20	40	7	20	15	24	12	26	41	24	13	15
176071	sgRNA234	sgRNA856	14	13	14	21	33	25	3	5	4	5	1	14	10	11	5	4	4	16
176072	sgRNA234	sgRNA857	13	21	9	50	29	36	6	6	6	13	8	20	13	30	13	16	20	36
176073	sgRNA234	sgRNA858	29	24	19	80	95	74	18	18	10	15	9	11	3	7	14	29	12	27
176074	sgRNA234	sgRNA859	17	29	17	0	0	0	5	11	9	10	20	24	0	0	0	0	0	0
176075	sgRNA234	sgRNA860	18	28	22	0	0	0	8	13	14	21	11	11	0	1	0	1	0	0
176076	sgRNA234	sgRNA861	27	34	28	0	0	0	8	18	21	19	8	18	0	0	1	0	0	0
176077	sgRNA234	sgRNA862	17	8	10	0	0	0	4	7	8	7	5	5	0	1	0	0	0	0
176078	sgRNA234	sgRNA863	9	18	11	32	41	38	8	4	12	9	2	8	8	16	9	6	4	5
176079	sgRNA234	sgRNA864	15	19	19	0	0	0	9	13	7	13	14	16	1	1	0	0	0	0
176080	sgRNA234	sgRNA865	11	10	10	27	41	30	2	3	1	1	1	4	2	1	1	8	3	4
176081	sgRNA234	sgRNA866	11	5	4	5	8	4	3	10	8	10	9	8	13	12	10	14	4	18
176082	sgRNA234	sgRNA867	0	0	0	0	0	0	0	0	0	0	0	0	0	0	0	0	0	0
176083	sgRNA234	sgRNA868	6	5	5	14	14	8	0	3	1	2	3	0	4	8	7	11	3	13
176084	sgRNA234	sgRNA869	22	25	23	57	40	42	4	1	5	3	0	5	8	15	10	15	10	16
176085	sgRNA235	sgRNA235	256	314	333	657	761	583	4155	3831	3032	2776	2783	2535	5997	5285	5523	5066	4993	4596
176086	sgRNA235	sgRNA236	12	29	26	57	42	42	7	4	7	5	10	9	20	22	14	10	11	14
176087	sgRNA235	sgRNA237	35	36	30	97	110	135	6	12	4	12	10	9	15	37	7	25	16	21
176088	sgRNA235	sgRNA238	36	32	49	108	99	102	5	9	4	8	7	4	10	27	8	11	9	16
176089	sgRNA235	sgRNA239	31	24	19	10	9	11	8	10	13	11	4	12	1	1	1	1	1	0
176090	sgRNA235	sgRNA240	34	41	40	28	42	27	5	10	11	11	12	16	5	11	3	0	4	4
176091	sgRNA235	sgRNA241	20	17	25	101	72	72	10	12	2	4	4	2	13	26	9	18	8	13
176092	sgRNA235	sgRNA242	24	29	24	103	86	57	4	13	9	14	9	16	25	25	16	24	4	25
176093	sgRNA235	sgRNA243	5	15	11	28	38	15	0	2	0	0	3	4	3	5	5	2	5	15
176094	sgRNA235	sgRNA244	26	34	37	0	0	0	7	10	9	11	8	10	0	1	0	0	0	1
176095	sgRNA235	sgRNA245	12	12	10	36	27	31	3	7	5	11	7	10	4	11	7	18	11	20
176096	sgRNA235	sgRNA246	30	25	19	1	0	0	9	11	3	11	5	4	2	1	3	0	0	3
176097	sgRNA235	sgRNA247	22	29	20	0	0	0	4	2	3	5	8	18	0	0	0	1	0	0
176098	sgRNA235	sgRNA248	19	33	27	20	22	16	3	5	4	4	5	5	5	18	6	10	3	2
176099	sgRNA235	sgRNA249	8	8	5	15	12	5	4	6	3	15	5	6	9	8	5	4	7	20
176100	sgRNA235	sgRNA250	29	46	36	118	147	84	15	21	18	18	7	6	20	49	21	19	14	24
176101	sgRNA235	sgRNA251	21	42	24	88	94	66	2	9	9	13	7	12	6	17	11	16	13	14
176102	sgRNA235	sgRNA252	21	36	35	72	86	81	3	4	5	15	6	15	10	15	6	14	9	13
176103	sgRNA235	sgRNA253	23	27	21	0	0	0	3	9	4	12	1	9	0	0	0	0	0	0
176104	sgRNA235	sgRNA254	21	32	40	1	4	2	7	5	9	10	6	14	1	3	1	0	0	6
176105	sgRNA235	sgRNA255	34	31	33	88	98	77	6	9	2	10	6	5	14	15	14	20	12	14
176106	sgRNA235	sgRNA256	14	16	18	41	49	51	2	2	13	16	10	6	6	5	20	16	5	10
176107	sgRNA235	sgRNA257	7	13	8	35	25	27	1	2	3	10	3	9	6	17	8	16	7	13
176108	sgRNA235	sgRNA258	9	23	27	56	72	53	1	4	5	6	4	10	9	14	11	13	11	15
176109	sgRNA235	sgRNA259	17	31	26	0	0	1	5	4	5	10	2	8	0	0	0	0	0	0
176110	sgRNA235	sgRNA260	18	8	16	39	44	37	3	1	1	7	2	3	7	11	11	18	6	3
176111	sgRNA235	sgRNA261	7	13	7	25	18	24	1	2	2	4	0	1	3	7	4	4	3	4
176112	sgRNA235	sgRNA262	26	37	40	126	113	121	10	9	11	8	12	23	22	33	15	39	19	20
176113	sgRNA235	sgRNA263	37	46	55	135	172	96	4	4	9	9	10	20	10	20	22	26	15	35
176114	sgRNA235	sgRNA264	29	28	40	97	124	43	5	4	6	5	10	11	6	5	6	5	9	15
176115	sgRNA235	sgRNA265	29	42	43	100	116	86	1	6	9	23	14	19	44	65	4	7	16	23
176116	sgRNA235	sgRNA266	19	30	21	81	66	65	4	7	2	7	4	8	16	24	17	19	5	14
176117	sgRNA235	sgRNA267	28	41	50	139	117	106	10	11	8	10	10	25	32	40	13	36	37	46
176118	sgRNA235	sgRNA268	37	42	26	37	27	27	10	8	5	5	11	13	10	12	10	22	8	10
176119	sgRNA235	sgRNA269	30	33	27	0	0	0	9	11	2	11	9	4	0	0	0	0	0	0
176120	sgRNA235	sgRNA270	27	38	32	0	0	1	0	2	2	4	4	10	0	1	0	0	0	1
176121	sgRNA235	sgRNA271	19	22	16	70	81	56	1	3	7	14	2	3	6	27	12	25	6	16
176122	sgRNA235	sgRNA272	19	28	22	76	59	53	3	3	4	13	4	5	7	11	11	12	7	11
176123	sgRNA235	sgRNA273	38	38	45	104	118	88	19	21	11	16	16	24	17	32	16	24	17	25
176124	sgRNA235	sgRNA274	66	48	50	122	157	149	13	8	19	26	6	5	19	37	22	19	23	23
176125	sgRNA235	sgRNA275	17	14	6	0	0	0	1	3	6	5	5	3	0	0	0	0	0	0
176126	sgRNA235	sgRNA276	29	28	29	80	61	101	8	8	10	18	8	12	12	12	10	17	10	15
176127	sgRNA235	sgRNA277	19	19	18	41	36	41	1	12	9	20	9	11	7	19	5	13	9	10
176128	sgRNA235	sgRNA278	20	19	29	41	81	59	2	9	3	8	5	9	12	9	11	7	10	9
176129	sgRNA235	sgRNA279	30	31	40	76	82	65	2	7	5	8	9	9	7	19	25	27	11	10
176130	sgRNA235	sgRNA280	34	64	39	104	97	122	15	14	2	11	16	30	27	37	21	45	28	27
176131	sgRNA235	sgRNA281	32	28	30	121	89	82	2	8	7	17	10	8	10	17	9	14	5	6
176132	sgRNA235	sgRNA282	30	41	17	1	1	0	6	11	11	4	10	11	0	0	0	0	0	0
176133	sgRNA235	sgRNA283	14	21	18	0	0	0	2	2	7	10	3	6	0	0	0	0	0	0
176134	sgRNA235	sgRNA284	37	51	62	64	80	64	13	16	5	6	3	17	19	15	20	32	6	7
176135	sgRNA235	sgRNA285	23	22	24	14	7	2	4	7	0	7	2	5	12	10	13	14	7	6
176136	sgRNA235	sgRNA286	43	42	48	3	0	1	7	20	16	12	13	24	3	6	2	3	2	3
176137	sgRNA235	sgRNA287	23	21	25	0	3	2	0	8	10	25	13	9	0	0	0	0	0	0
176138	sgRNA235	sgRNA288	24	33	18	8	7	1	16	10	11	23	4	14	3	4	1	2	2	1
176139	sgRNA235	sgRNA289	16	37	30	51	55	43	6	14	12	19	7	10	9	8	7	10	13	12
176140	sgRNA235	sgRNA290	30	19	29	44	51	57	2	6	1	8	4	10	16	30	13	21	2	7
176141	sgRNA235	sgRNA291	13	25	22	24	25	5	13	22	12	19	11	12	8	11	4	15	5	12
176142	sgRNA235	sgRNA292	32	24	22	77	70	74	13	13	4	6	17	20	33	47	38	59	16	42
176143	sgRNA235	sgRNA293	17	24	17	69	78	62	4	9	5	8	6	12	6	19	13	10	21	13
176144	sgRNA235	sgRNA294	65	45	36	12	8	8	10	7	4	18	16	26	1	4	0	4	3	9
176145	sgRNA235	sgRNA295	11	12	12	55	59	17	5	4	2	7	0	1	8	17	11	14	6	16
176146	sgRNA235	sgRNA296	30	29	24	65	70	66	4	9	4	3	12	12	18	30	5	4	21	17
176147	sgRNA235	sgRNA297	21	23	23	57	60	56	3	7	6	14	7	12	30	43	12	18	11	32
176148	sgRNA235	sgRNA298	23	20	20	72	74	40	1	6	6	4	13	14	26	21	22	23	19	19
176149	sgRNA235	sgRNA299	36	47	57	120	117	109	12	22	7	10	16	17	29	37	39	37	24	35
176150	sgRNA235	sgRNA300	28	40	16	63	67	76	6	7	2	4	8	13	12	12	6	11	5	9
176151	sgRNA235	sgRNA301	50	42	48	66	65	34	5	15	12	26	27	36	11	23	12	25	13	24
176152	sgRNA235	sgRNA302	38	39	36	0	0	0	16	9	11	18	8	22	0	0	0	0	0	0
176153	sgRNA235	sgRNA303	9	27	10	0	1	1	15	18	5	12	7	6	5	1	0	0	0	0
176154	sgRNA235	sgRNA304	21	35	22	77	72	87	3	8	4	8	5	9	5	11	6	24	4	4
176155	sgRNA235	sgRNA305	42	45	37	103	113	75	8	18	6	10	3	5	16	20	3	19	11	10
176156	sgRNA235	sgRNA306	39	35	27	112	104	75	11	8	11	30	9	15	37	43	27	28	7	23
176157	sgRNA235	sgRNA307	39	42	51	136	120	119	10	12	13	16	15	21	15	32	21	26	18	44
176158	sgRNA235	sgRNA308	19	17	18	53	54	27	4	7	0	2	2	18	6	11	14	19	1	5
176159	sgRNA235	sgRNA309	14	33	20	87	50	59	4	4	0	2	4	3	12	27	16	22	8	6
176160	sgRNA235	sgRNA310	19	32	17	89	96	69	3	4	2	6	5	3	3	13	5	11	7	10
176161	sgRNA235	sgRNA311	28	42	24	84	79	76	6	8	4	12	7	10	1	5	9	20	1	11
176162	sgRNA235	sgRNA312	12	22	8	30	52	39	6	13	3	16	5	14	9	9	27	27	19	28
176163	sgRNA235	sgRNA313	23	49	58	83	117	88	13	25	9	12	17	16	12	8	21	22	9	10
176164	sgRNA235	sgRNA314	18	15	29	74	87	58	5	5	1	6	4	7	16	22	13	40	6	15
176165	sgRNA235	sgRNA315	17	27	17	0	0	0	2	10	10	14	7	14	0	0	0	0	0	0
176166	sgRNA235	sgRNA316	30	27	33	63	92	64	4	11	6	8	8	6	12	19	8	19	13	25
176167	sgRNA235	sgRNA317	14	30	26	59	50	44	4	7	5	4	8	9	15	19	17	19	8	9
176168	sgRNA235	sgRNA318	25	34	25	0	0	0	3	7	2	5	7	18	0	0	0	0	0	1
176169	sgRNA235	sgRNA319	24	16	20	51	71	68	3	6	4	8	2	1	5	12	6	16	16	22
176170	sgRNA235	sgRNA320	20	27	32	68	66	58	6	7	5	3	4	6	7	21	13	16	6	13
176171	sgRNA235	sgRNA321	19	12	12	39	42	30	6	8	3	3	2	2	11	10	4	7	9	3
176172	sgRNA235	sgRNA322	17	9	21	59	76	54	7	5	0	1	6	8	6	10	8	32	2	11
176173	sgRNA235	sgRNA323	8	22	18	0	0	0	5	8	7	3	3	8	0	0	0	0	0	0
176174	sgRNA235	sgRNA324	31	22	16	68	84	78	9	7	5	6	16	20	15	28	15	11	11	26
176175	sgRNA235	sgRNA325	18	21	20	66	88	64	14	24	5	9	16	12	21	23	17	23	12	18
176176	sgRNA235	sgRNA326	36	47	30	97	89	78	5	11	9	11	6	10	10	13	9	16	8	22
176177	sgRNA235	sgRNA327	39	31	33	3	1	0	9	14	6	3	5	16	1	1	1	0	0	1
176178	sgRNA235	sgRNA328	39	42	52	0	0	3	2	5	7	15	2	6	1	0	3	2	1	0
176179	sgRNA235	sgRNA329	30	37	24	109	66	79	7	21	22	29	7	14	12	13	22	40	22	18
176180	sgRNA235	sgRNA330	18	23	9	45	38	30	1	1	14	9	3	7	7	8	5	12	3	8
176181	sgRNA235	sgRNA331	15	21	20	81	48	58	8	10	5	5	0	1	5	9	6	8	9	15
176182	sgRNA235	sgRNA332	17	25	32	49	73	66	5	9	6	7	9	13	17	36	14	30	9	10
176183	sgRNA235	sgRNA333	28	21	26	82	74	61	5	18	3	11	7	7	18	18	15	30	14	14
176184	sgRNA235	sgRNA334	35	51	38	1	0	0	11	9	22	17	17	15	0	0	0	3	0	0
176185	sgRNA235	sgRNA335	16	19	20	1	1	0	5	6	4	1	2	6	0	2	1	5	1	1
176186	sgRNA235	sgRNA336	19	8	16	51	45	60	2	3	4	6	0	2	2	11	10	14	2	6
176187	sgRNA235	sgRNA337	20	26	27	103	98	68	23	18	17	34	21	17	39	55	45	42	31	49
176188	sgRNA235	sgRNA338	28	33	27	107	84	94	7	9	12	24	11	15	14	21	24	31	17	26
176189	sgRNA235	sgRNA339	36	32	32	84	96	63	2	5	2	5	10	14	19	17	29	28	26	47
176190	sgRNA235	sgRNA340	33	32	38	102	65	68	1	8	5	12	10	17	8	14	2	13	4	15
176191	sgRNA235	sgRNA341	19	30	36	87	77	49	7	11	12	17	9	23	10	22	4	17	21	29
176192	sgRNA235	sgRNA342	20	27	23	44	58	36	2	9	0	3	4	8	14	13	5	4	7	14
176193	sgRNA235	sgRNA343	16	14	13	46	34	39	2	0	3	4	5	11	8	6	9	23	12	13
176194	sgRNA235	sgRNA344	19	35	30	0	0	0	2	10	7	7	4	15	0	0	0	1	0	0
176195	sgRNA235	sgRNA345	35	35	30	119	82	63	6	12	2	7	11	25	17	32	15	31	15	18
176196	sgRNA235	sgRNA346	30	39	36	100	107	88	0	5	3	4	6	13	8	19	6	15	4	10
176197	sgRNA235	sgRNA347	18	28	26	0	0	0	6	13	6	7	9	12	0	0	0	0	0	0
176198	sgRNA235	sgRNA348	31	15	24	58	62	52	5	17	2	8	4	5	15	18	5	14	8	14
176199	sgRNA235	sgRNA349	16	22	20	50	51	48	10	20	11	18	12	7	29	23	24	45	10	22
176200	sgRNA235	sgRNA350	16	11	17	49	46	42	4	7	5	3	4	10	5	12	13	18	9	14
176201	sgRNA235	sgRNA351	26	17	25	72	54	47	13	14	1	4	2	5	4	5	3	10	13	13
176202	sgRNA235	sgRNA352	32	22	22	0	0	0	4	6	3	4	7	9	0	1	0	0	0	0
176203	sgRNA235	sgRNA353	33	44	37	96	92	116	28	36	14	21	6	21	24	18	19	24	25	32
176204	sgRNA235	sgRNA354	27	48	27	97	105	79	7	6	3	4	12	29	16	29	18	40	17	29
176205	sgRNA235	sgRNA355	29	46	37	25	26	32	5	14	14	12	8	8	7	9	11	17	11	4
176206	sgRNA235	sgRNA356	30	37	33	85	98	75	1	4	6	3	7	10	3	14	2	10	11	16
176207	sgRNA235	sgRNA357	11	16	12	32	44	36	1	4	3	5	3	6	4	8	7	14	13	14
176208	sgRNA235	sgRNA358	10	14	14	0	0	0	3	2	5	14	4	6	0	0	0	0	0	0
176209	sgRNA235	sgRNA359	30	26	35	0	0	0	8	9	2	7	16	23	0	0	0	0	0	0
176210	sgRNA235	sgRNA360	30	38	42	123	121	108	9	18	2	12	1	6	22	43	12	24	15	22
176211	sgRNA235	sgRNA361	20	26	19	68	82	61	7	11	3	8	5	11	12	23	4	15	14	6
176212	sgRNA235	sgRNA362	34	42	30	0	0	0	8	8	8	24	4	8	0	0	0	0	0	0
176213	sgRNA235	sgRNA363	14	9	15	52	41	42	1	1	2	4	3	9	6	16	5	11	6	7
176214	sgRNA235	sgRNA364	44	54	48	5	0	0	13	18	15	22	14	21	0	1	0	0	0	0
176215	sgRNA235	sgRNA365	30	34	36	137	119	89	6	9	4	13	10	11	13	32	11	21	9	6
176216	sgRNA235	sgRNA366	28	35	31	90	76	56	13	10	10	15	1	12	6	12	8	15	5	15
176217	sgRNA235	sgRNA367	33	62	49	23	36	25	23	23	11	27	34	44	16	21	14	19	20	16
176218	sgRNA235	sgRNA368	31	25	21	0	0	1	13	13	11	15	11	17	0	1	0	1	0	0
176219	sgRNA235	sgRNA369	27	31	41	0	1	2	5	14	2	7	3	5	0	0	0	1	0	1
176220	sgRNA235	sgRNA370	38	47	45	17	21	10	6	9	2	7	6	13	2	2	1	3	6	1
176221	sgRNA235	sgRNA371	25	13	35	0	0	0	11	10	2	7	5	5	0	0	0	0	0	0
176222	sgRNA235	sgRNA372	37	54	49	0	0	0	11	14	10	15	5	3	0	0	0	0	0	0
176223	sgRNA235	sgRNA373	37	42	59	104	100	97	4	7	15	6	2	7	18	25	13	23	11	20
176224	sgRNA235	sgRNA374	34	32	35	62	78	64	6	18	11	10	6	11	14	14	8	14	7	10
176225	sgRNA235	sgRNA375	27	25	25	78	107	74	5	5	6	6	2	6	20	14	9	22	12	15
176226	sgRNA235	sgRNA376	54	52	38	179	183	105	23	32	21	29	17	25	37	73	46	68	39	54
176227	sgRNA235	sgRNA377	31	42	46	135	111	96	8	13	8	28	10	16	36	38	22	32	16	30
176228	sgRNA235	sgRNA378	42	26	41	105	91	52	4	7	7	9	7	7	20	28	18	12	17	25
176229	sgRNA235	sgRNA379	13	10	12	43	44	31	2	3	3	6	2	1	7	14	3	7	4	6
176230	sgRNA235	sgRNA380	74	53	54	221	181	139	11	7	9	8	11	14	25	45	26	49	13	8
176231	sgRNA235	sgRNA381	16	10	11	40	30	20	3	0	3	2	3	3	4	8	8	11	9	18
176232	sgRNA235	sgRNA382	7	12	8	25	33	21	3	4	0	1	2	4	3	11	3	1	0	0
176233	sgRNA235	sgRNA383	61	47	51	6	4	3	5	20	12	10	5	11	0	5	2	3	0	3
176234	sgRNA235	sgRNA384	27	21	25	67	90	73	6	11	12	21	5	9	23	29	32	36	16	20
176235	sgRNA235	sgRNA385	17	32	33	13	23	15	2	1	1	0	2	4	1	7	3	4	3	6
176236	sgRNA235	sgRNA386	8	26	19	46	41	32	6	9	2	6	4	7	10	11	15	24	5	8
176237	sgRNA235	sgRNA387	22	24	20	98	87	69	11	7	1	11	9	11	12	15	15	27	9	11
176238	sgRNA235	sgRNA388	49	49	50	128	163	109	15	22	5	17	17	22	42	44	20	42	17	27
176239	sgRNA235	sgRNA389	22	34	23	77	114	69	8	17	2	6	7	8	13	26	12	30	13	23
176240	sgRNA235	sgRNA390	18	20	25	61	42	46	3	3	3	9	8	9	9	16	8	8	7	15
176241	sgRNA235	sgRNA391	18	29	15	70	69	45	9	15	20	19	16	13	13	23	19	23	18	23
176242	sgRNA235	sgRNA392	31	28	15	69	64	51	9	11	11	8	10	4	7	17	23	21	8	15
176243	sgRNA235	sgRNA393	19	35	47	106	152	99	4	8	3	17	3	9	10	13	11	20	8	9
176244	sgRNA235	sgRNA394	25	42	33	136	112	89	14	31	13	6	11	17	41	56	21	31	15	25
176245	sgRNA235	sgRNA395	23	23	35	0	0	0	12	12	6	22	3	8	1	0	1	4	1	0
176246	sgRNA235	sgRNA396	10	21	3	0	0	0	3	6	3	2	6	5	0	0	0	0	0	0
176247	sgRNA235	sgRNA397	23	32	35	7	5	8	12	16	5	7	11	15	0	0	0	0	0	0
176248	sgRNA235	sgRNA398	29	22	36	92	99	81	13	11	5	11	14	27	18	32	11	19	15	20
176249	sgRNA235	sgRNA399	16	21	22	80	72	47	13	22	1	15	1	0	20	36	8	16	10	9
176250	sgRNA235	sgRNA400	28	18	28	91	60	66	2	4	8	4	3	1	11	21	3	8	12	11
176251	sgRNA235	sgRNA401	27	24	27	73	66	74	1	3	6	16	3	9	5	11	12	13	4	7
176252	sgRNA235	sgRNA402	22	29	21	1	3	3	17	18	2	4	7	11	3	9	1	2	2	3
176253	sgRNA235	sgRNA403	26	36	38	7	8	10	6	9	14	19	13	9	1	3	3	2	3	9
176254	sgRNA235	sgRNA404	34	33	24	131	91	71	9	9	7	9	6	16	14	17	6	4	10	23
176255	sgRNA235	sgRNA405	24	31	30	76	80	65	4	6	5	10	6	18	19	16	13	15	15	25
176256	sgRNA235	sgRNA406	39	41	35	124	100	98	9	23	10	12	18	25	21	24	18	30	9	17
176257	sgRNA235	sgRNA407	22	28	36	95	86	87	3	6	4	14	6	9	10	17	7	19	12	24
176258	sgRNA235	sgRNA408	29	41	40	137	138	104	6	4	6	8	7	14	12	26	20	40	10	26
176259	sgRNA235	sgRNA409	31	39	44	0	0	1	9	13	6	7	12	10	0	0	0	0	0	0
176260	sgRNA235	sgRNA410	26	48	37	12	14	4	5	13	7	19	18	23	4	13	5	11	6	13
176261	sgRNA235	sgRNA411	44	39	46	130	168	115	20	22	9	8	12	10	13	19	15	25	16	31
176262	sgRNA235	sgRNA412	7	16	11	21	46	17	1	0	3	3	0	2	3	2	5	9	2	4
176263	sgRNA235	sgRNA413	16	19	12	30	25	38	1	4	2	0	0	10	8	11	10	19	2	7
176264	sgRNA235	sgRNA414	22	33	19	0	0	0	0	6	7	8	3	6	0	0	0	0	0	0
176265	sgRNA235	sgRNA415	19	22	17	78	52	56	4	11	3	7	3	2	10	32	6	18	3	6
176266	sgRNA235	sgRNA416	22	28	17	1	6	6	7	5	8	4	7	15	4	1	1	0	2	1
176267	sgRNA235	sgRNA417	22	8	10	27	45	38	2	4	0	1	5	6	3	15	5	8	2	2
176268	sgRNA235	sgRNA418	10	11	23	50	40	49	4	7	2	10	5	2	6	14	12	18	4	7
176269	sgRNA235	sgRNA419	18	28	37	80	54	55	10	6	1	12	4	13	18	25	18	26	3	10
176270	sgRNA235	sgRNA420	21	33	32	94	66	76	6	7	7	8	4	7	12	20	16	15	13	17
176271	sgRNA235	sgRNA421	37	35	34	110	104	92	5	10	12	6	11	8	11	14	11	21	15	28
176272	sgRNA235	sgRNA422	26	35	25	0	1	1	7	7	2	3	3	4	1	0	0	1	0	0
176273	sgRNA235	sgRNA423	11	36	42	0	0	0	11	14	6	24	4	5	0	2	0	0	0	0
176274	sgRNA235	sgRNA424	14	16	11	11	1	4	6	1	5	1	3	3	3	3	3	6	1	5
176275	sgRNA235	sgRNA425	46	51	38	136	164	115	6	12	10	14	3	13	29	43	18	29	14	23
176276	sgRNA235	sgRNA426	33	18	26	87	76	64	4	13	12	16	11	7	28	33	23	46	15	29
176277	sgRNA235	sgRNA427	25	20	28	65	72	71	6	12	18	17	21	27	18	40	21	25	19	29
176278	sgRNA235	sgRNA428	29	35	26	18	25	20	8	10	5	17	19	9	7	8	8	18	6	4
176279	sgRNA235	sgRNA429	51	53	45	153	164	144	7	6	8	23	8	17	21	32	15	12	19	31
176280	sgRNA235	sgRNA430	21	29	25	96	123	60	2	7	6	16	4	12	12	24	15	20	7	12
176281	sgRNA235	sgRNA431	16	28	16	0	0	1	9	12	8	9	4	10	0	0	0	0	0	1
176282	sgRNA235	sgRNA432	39	42	36	0	0	0	8	11	2	5	10	12	0	0	1	2	1	1
176283	sgRNA235	sgRNA433	23	25	31	67	101	52	1	8	3	5	13	17	11	14	7	15	5	9
176284	sgRNA235	sgRNA434	30	25	25	36	25	26	4	6	9	2	14	14	5	19	10	14	6	6
176285	sgRNA235	sgRNA435	39	60	56	140	107	117	18	21	18	16	13	19	26	24	26	22	10	17
176286	sgRNA235	sgRNA436	56	54	39	117	84	133	9	4	13	28	7	15	37	62	35	40	26	47
176287	sgRNA235	sgRNA437	27	33	33	108	100	81	7	10	9	7	8	14	29	21	25	37	13	28
176288	sgRNA235	sgRNA438	18	20	27	65	36	41	3	5	2	6	6	10	11	13	18	30	7	4
176289	sgRNA235	sgRNA439	41	40	28	62	75	40	8	9	7	13	17	19	9	31	8	21	18	24
176290	sgRNA235	sgRNA440	10	22	7	2	6	4	3	0	2	3	4	7	3	2	2	2	2	2
176291	sgRNA235	sgRNA441	11	19	12	49	53	48	3	2	7	12	1	7	10	10	8	20	5	10
176292	sgRNA235	sgRNA442	10	7	9	29	51	33	4	5	7	9	1	4	4	5	4	2	4	2
176293	sgRNA235	sgRNA443	21	20	18	0	0	0	1	10	11	13	4	3	0	0	0	0	0	0
176294	sgRNA235	sgRNA444	22	26	21	79	66	59	3	10	4	2	8	10	12	24	9	10	7	19
176295	sgRNA235	sgRNA445	39	44	37	63	41	43	9	17	7	17	12	19	17	15	7	6	7	16
176296	sgRNA235	sgRNA446	18	34	25	29	27	15	6	8	6	8	10	13	4	7	1	3	4	8
176297	sgRNA235	sgRNA447	24	15	23	1	0	1	7	24	2	13	2	6	0	2	0	3	0	3
176298	sgRNA235	sgRNA448	32	54	42	119	97	75	5	8	6	13	11	15	13	34	10	16	16	15
176299	sgRNA235	sgRNA449	11	25	21	51	56	39	2	3	3	4	0	0	9	8	11	9	0	4
176300	sgRNA235	sgRNA450	31	19	21	0	0	0	7	12	5	8	10	7	0	0	0	0	0	0
176301	sgRNA235	sgRNA451	21	44	32	130	105	101	4	9	7	12	12	20	12	11	12	17	13	19
176302	sgRNA235	sgRNA452	13	14	15	51	79	46	1	5	2	5	3	2	6	6	10	10	6	13
176303	sgRNA235	sgRNA453	29	24	28	73	58	46	4	3	5	7	10	6	8	33	11	20	13	20
176304	sgRNA235	sgRNA454	7	9	13	33	22	23	1	1	2	2	2	8	14	21	5	8	13	30
176305	sgRNA235	sgRNA455	22	31	19	0	0	0	8	15	5	18	5	3	2	0	1	0	0	0
176306	sgRNA235	sgRNA456	31	27	31	79	119	53	2	4	3	3	4	8	19	30	11	38	28	23
176307	sgRNA235	sgRNA457	14	20	19	30	39	46	6	16	11	28	1	2	10	6	13	14	4	7
176308	sgRNA235	sgRNA458	19	25	26	80	84	50	4	4	10	7	10	12	15	7	9	13	4	15
176309	sgRNA235	sgRNA459	18	17	17	51	50	31	1	8	2	6	6	4	34	45	11	8	9	25
176310	sgRNA235	sgRNA460	17	17	18	0	0	0	4	7	4	5	7	21	0	0	0	1	0	0
176311	sgRNA235	sgRNA461	24	20	12	0	0	0	1	7	6	7	2	2	0	0	0	0	0	0
176312	sgRNA235	sgRNA462	21	30	32	86	77	71	4	8	7	4	5	15	13	18	5	8	5	7
176313	sgRNA235	sgRNA463	13	21	20	51	29	62	9	12	9	20	6	15	13	16	14	20	8	15
176314	sgRNA235	sgRNA464	38	55	31	122	111	85	6	3	7	12	9	13	10	28	4	14	6	12
176315	sgRNA235	sgRNA465	40	51	33	117	111	105	7	18	6	7	12	13	9	16	20	35	7	13
176316	sgRNA235	sgRNA466	64	66	73	60	70	52	9	27	11	34	10	17	26	33	33	46	26	40
176317	sgRNA235	sgRNA467	9	12	11	3	0	0	6	4	4	1	9	7	1	1	2	6	2	0
176318	sgRNA235	sgRNA468	12	13	11	28	43	27	1	4	4	10	1	4	7	19	6	21	6	10
176319	sgRNA235	sgRNA469	30	31	26	73	94	97	3	5	2	2	4	10	25	16	18	20	8	25
176320	sgRNA235	sgRNA470	13	30	29	4	1	1	3	10	6	14	6	7	0	0	1	3	1	1
176321	sgRNA235	sgRNA471	29	40	30	111	88	61	7	8	11	24	5	12	20	25	11	15	18	28
176322	sgRNA235	sgRNA472	27	31	25	64	83	44	10	12	12	17	4	17	16	27	13	24	18	21
176323	sgRNA235	sgRNA473	31	44	47	154	148	140	11	15	9	17	5	9	31	35	30	31	27	43
176324	sgRNA235	sgRNA474	38	36	19	144	119	89	5	8	4	3	3	5	7	20	12	26	7	9
176325	sgRNA235	sgRNA475	22	35	19	8	6	0	1	1	4	11	0	13	5	6	2	3	1	2
176326	sgRNA235	sgRNA476	54	65	39	168	141	113	9	6	7	18	18	10	18	36	29	35	10	10
176327	sgRNA235	sgRNA477	18	20	9	70	60	33	4	5	2	0	10	6	12	18	4	11	4	11
176328	sgRNA235	sgRNA478	29	31	29	48	41	36	8	9	11	12	3	13	7	7	13	22	14	7
176329	sgRNA235	sgRNA479	24	29	22	58	62	42	8	8	12	19	5	16	5	9	18	27	21	25
176330	sgRNA235	sgRNA480	27	41	35	4	9	2	27	27	4	23	24	18	0	0	1	4	1	0
176331	sgRNA235	sgRNA481	11	24	6	51	51	61	1	8	2	3	3	11	5	5	8	11	7	11
176332	sgRNA235	sgRNA482	16	25	43	66	62	64	5	6	1	1	4	4	3	5	6	10	2	6
176333	sgRNA235	sgRNA483	23	28	38	79	133	69	8	12	16	21	4	5	29	34	18	19	13	19
176334	sgRNA235	sgRNA484	41	33	30	64	67	73	8	11	5	3	11	17	7	20	10	16	11	19
176335	sgRNA235	sgRNA485	13	19	19	117	86	123	9	17	7	7	4	9	27	47	23	33	15	18
176336	sgRNA235	sgRNA486	25	32	23	60	62	59	6	9	3	11	2	5	4	7	9	14	13	9
176337	sgRNA235	sgRNA487	28	39	43	0	0	0	11	16	8	12	4	6	0	0	0	0	0	0
176338	sgRNA235	sgRNA488	12	23	19	51	41	49	1	3	15	24	0	3	6	5	17	13	3	3
176339	sgRNA235	sgRNA489	23	32	24	110	75	65	3	5	10	13	8	1	16	40	10	15	7	5
176340	sgRNA235	sgRNA490	36	36	47	117	97	88	7	5	7	10	10	9	14	20	17	22	9	18
176341	sgRNA235	sgRNA491	12	19	16	13	8	13	2	5	2	8	13	10	7	11	3	13	1	2
176342	sgRNA235	sgRNA492	32	20	33	0	0	0	6	13	10	10	0	6	0	0	0	0	0	0
176343	sgRNA235	sgRNA493	27	20	20	12	2	4	8	7	8	12	4	12	2	6	2	6	2	3
176344	sgRNA235	sgRNA494	60	81	51	4	4	4	18	27	15	22	28	41	4	12	11	10	5	10
176345	sgRNA235	sgRNA495	16	27	16	72	55	95	8	13	8	12	3	13	21	26	12	23	14	12
176346	sgRNA235	sgRNA496	86	62	51	167	133	140	7	5	25	29	9	15	18	41	22	46	36	55
176347	sgRNA235	sgRNA497	51	59	40	182	186	152	11	12	10	15	1	1	15	9	20	16	15	14
176348	sgRNA235	sgRNA498	14	30	28	84	72	56	2	0	3	6	4	10	10	18	9	7	7	9
176349	sgRNA235	sgRNA499	18	18	10	0	1	0	18	26	9	24	2	12	0	0	0	0	0	0
176350	sgRNA235	sgRNA500	26	32	29	26	40	32	10	13	10	9	10	18	16	6	18	34	2	2
176351	sgRNA235	sgRNA501	60	48	41	0	0	0	20	33	14	8	26	39	0	0	0	0	0	0
176352	sgRNA235	sgRNA502	37	37	27	95	81	60	5	8	6	18	6	21	8	15	14	23	19	21
176353	sgRNA235	sgRNA503	20	24	27	77	84	63	6	12	5	11	4	15	11	11	20	21	17	11
176354	sgRNA235	sgRNA504	19	21	27	52	67	51	3	8	3	5	5	13	19	15	11	20	19	34
176355	sgRNA235	sgRNA505	13	11	13	0	0	0	0	10	5	10	2	8	1	0	0	0	0	0
176356	sgRNA235	sgRNA506	31	40	50	0	0	0	5	12	6	7	13	20	0	0	0	0	0	0
176357	sgRNA235	sgRNA507	28	28	15	91	100	51	11	8	7	13	8	7	36	55	7	21	15	21
176358	sgRNA235	sgRNA508	51	64	48	0	2	0	4	9	9	19	10	10	0	0	0	0	1	0
176359	sgRNA235	sgRNA509	69	99	65	236	330	218	10	18	12	21	13	18	36	51	31	37	38	22
176360	sgRNA235	sgRNA510	40	39	36	96	91	71	2	22	4	9	10	28	3	7	12	18	2	11
176361	sgRNA235	sgRNA511	26	24	25	0	0	0	3	8	9	15	12	23	0	0	0	0	0	0
176362	sgRNA235	sgRNA512	43	47	54	0	0	0	11	19	5	5	8	10	0	0	0	0	0	0
176363	sgRNA235	sgRNA513	33	47	42	0	0	0	14	22	7	12	14	28	0	2	0	0	0	0
176364	sgRNA235	sgRNA514	27	27	17	0	0	0	14	8	2	8	4	8	0	0	0	0	0	0
176365	sgRNA235	sgRNA515	32	43	38	133	128	93	4	10	4	9	11	17	18	51	35	54	18	18
176366	sgRNA235	sgRNA516	45	50	53	155	153	102	17	13	7	10	7	9	20	33	32	49	21	23
176367	sgRNA235	sgRNA517	18	31	19	79	73	66	4	13	5	5	1	12	15	34	23	34	11	23
176368	sgRNA235	sgRNA518	42	68	41	195	166	151	21	26	7	11	10	17	28	38	34	59	16	26
176369	sgRNA235	sgRNA519	39	43	33	95	69	60	5	8	5	5	10	13	8	17	7	4	18	20
176370	sgRNA235	sgRNA520	23	23	23	92	73	74	4	7	6	9	3	7	16	34	9	21	13	30
176371	sgRNA235	sgRNA521	47	34	51	0	2	0	9	26	8	19	19	24	0	1	3	2	1	2
176372	sgRNA235	sgRNA522	32	38	43	1	1	0	6	13	4	4	10	12	1	0	0	0	0	0
176373	sgRNA235	sgRNA523	8	17	14	24	32	19	1	4	3	6	7	14	1	10	5	8	3	10
176374	sgRNA235	sgRNA524	13	28	10	0	0	0	6	11	1	9	6	11	0	0	0	0	0	0
176375	sgRNA235	sgRNA525	55	64	68	168	175	151	14	11	18	28	28	23	17	19	24	29	6	16
176376	sgRNA235	sgRNA526	49	51	31	0	0	0	7	13	9	23	4	14	0	1	0	0	0	1
176377	sgRNA235	sgRNA527	22	31	41	0	0	0	13	25	11	14	10	10	0	0	0	0	0	0
176378	sgRNA235	sgRNA528	7	10	21	49	44	18	5	6	1	3	7	10	11	12	3	7	4	10
176379	sgRNA235	sgRNA529	22	28	28	81	65	57	12	19	8	6	5	14	30	40	22	28	5	16
176380	sgRNA235	sgRNA530	11	17	16	45	40	59	10	7	5	6	13	11	8	13	10	14	2	11
176381	sgRNA235	sgRNA531	48	34	23	90	91	65	9	14	8	15	12	11	30	38	23	28	14	33
176382	sgRNA235	sgRNA532	16	18	8	42	33	33	1	3	3	3	0	6	13	14	6	12	1	0
176383	sgRNA235	sgRNA533	27	23	26	67	75	61	3	8	9	19	9	8	17	19	17	41	9	13
176384	sgRNA235	sgRNA534	29	39	41	144	121	99	8	17	16	28	21	17	36	45	34	37	20	32
176385	sgRNA235	sgRNA535	9	12	13	0	0	0	7	6	3	1	2	2	0	0	0	0	0	0
176386	sgRNA235	sgRNA536	32	33	23	77	100	80	2	7	6	16	8	14	13	17	10	7	27	16
176387	sgRNA235	sgRNA537	31	33	30	100	81	80	4	7	6	14	11	10	11	20	20	19	8	19
176388	sgRNA235	sgRNA538	31	35	38	3	1	1	4	4	5	13	11	11	0	0	0	0	1	1
176389	sgRNA235	sgRNA539	18	22	21	43	67	38	3	2	4	9	4	4	4	2	11	11	8	8
176390	sgRNA235	sgRNA540	28	46	33	34	32	18	13	10	15	8	3	5	2	12	5	9	3	9
176391	sgRNA235	sgRNA541	25	27	22	5	3	4	5	5	9	21	8	5	4	2	6	3	3	0
176392	sgRNA235	sgRNA542	18	24	23	1	2	1	4	10	6	15	8	6	0	2	1	4	0	3
176393	sgRNA235	sgRNA543	8	12	13	2	2	0	4	11	2	4	10	5	1	1	1	5	3	0
176394	sgRNA235	sgRNA544	19	22	18	85	92	62	9	11	1	11	4	9	10	17	28	36	8	16
176395	sgRNA235	sgRNA545	16	23	13	0	0	0	6	12	6	10	4	9	0	0	0	0	0	0
176396	sgRNA235	sgRNA546	22	27	27	80	66	54	5	4	7	8	2	6	6	9	10	10	6	7
176397	sgRNA235	sgRNA547	39	41	35	82	37	50	1	2	17	17	13	18	17	30	15	26	16	15
176398	sgRNA235	sgRNA548	21	14	25	67	62	58	3	7	6	11	4	5	15	12	8	6	7	16
176399	sgRNA235	sgRNA549	26	34	36	0	0	0	14	17	7	4	4	17	0	0	0	0	0	0
176400	sgRNA235	sgRNA550	25	25	20	67	52	50	5	5	2	7	4	13	12	24	7	10	1	5
176401	sgRNA235	sgRNA551	30	44	37	101	109	87	9	4	9	11	4	2	18	35	7	19	6	8
176402	sgRNA235	sgRNA552	51	83	33	163	140	108	5	19	20	45	3	7	39	36	13	21	35	43
176403	sgRNA235	sgRNA553	27	29	28	68	57	61	5	7	3	5	6	8	10	19	3	3	4	9
176404	sgRNA235	sgRNA554	13	19	8	62	63	53	4	23	4	14	5	6	10	19	17	27	19	36
176405	sgRNA235	sgRNA555	19	33	34	42	41	35	9	8	2	10	5	3	7	13	9	17	5	12
176406	sgRNA235	sgRNA556	20	18	18	54	67	74	3	9	3	5	8	11	9	13	8	21	9	18
176407	sgRNA235	sgRNA557	22	18	25	74	81	57	6	11	2	5	6	9	17	31	7	16	7	10
176408	sgRNA235	sgRNA558	33	42	31	103	123	93	6	6	5	12	15	11	19	33	24	22	9	14
176409	sgRNA235	sgRNA559	41	29	40	141	131	92	21	15	5	10	10	12	13	18	19	25	21	23
176410	sgRNA235	sgRNA560	49	50	65	14	7	10	13	16	6	16	15	20	1	8	3	12	10	7
176411	sgRNA235	sgRNA561	32	47	38	161	128	101	4	4	8	28	6	12	24	27	15	22	6	14
176412	sgRNA235	sgRNA562	29	29	12	66	82	57	10	14	1	7	8	3	12	18	7	21	5	8
176413	sgRNA235	sgRNA563	39	43	30	109	141	70	6	10	5	12	4	7	11	24	14	29	16	18
176414	sgRNA235	sgRNA564	21	34	32	1	0	0	3	5	8	16	10	11	0	0	1	0	0	0
176415	sgRNA235	sgRNA565	10	8	8	0	0	0	2	3	3	11	1	4	0	0	0	0	0	0
176416	sgRNA235	sgRNA566	19	23	28	61	65	56	7	5	3	9	1	13	10	18	12	19	9	12
176417	sgRNA235	sgRNA567	25	29	31	0	0	0	9	13	11	7	6	8	0	0	0	0	0	0
176418	sgRNA235	sgRNA568	54	52	52	20	14	16	11	15	8	11	9	15	11	2	0	3	5	5
176419	sgRNA235	sgRNA569	25	36	21	94	97	66	8	6	6	6	8	7	8	19	16	31	12	15
176420	sgRNA235	sgRNA570	16	45	23	70	79	86	2	5	8	2	3	6	7	8	4	7	14	12
176421	sgRNA235	sgRNA571	60	78	70	176	175	131	13	16	13	19	9	16	30	52	21	46	25	30
176422	sgRNA235	sgRNA572	35	51	46	91	84	90	4	9	5	1	11	13	15	22	14	23	14	23
176423	sgRNA235	sgRNA573	51	55	65	0	0	0	6	13	13	26	11	10	0	0	0	0	0	0
176424	sgRNA235	sgRNA574	21	19	16	55	75	49	14	15	3	2	4	0	4	6	6	9	4	11
176425	sgRNA235	sgRNA575	24	21	21	63	78	36	2	3	6	3	5	8	6	16	8	14	10	2
176426	sgRNA235	sgRNA576	13	24	15	0	0	0	3	6	9	6	1	6	0	0	0	0	0	0
176427	sgRNA235	sgRNA577	28	29	26	111	85	71	10	13	4	8	9	10	18	10	11	7	12	18
176428	sgRNA235	sgRNA578	39	48	41	114	117	94	6	4	4	5	5	9	19	37	19	26	15	21
176429	sgRNA235	sgRNA579	22	22	27	74	66	90	6	19	2	10	7	11	10	23	9	11	10	14
176430	sgRNA235	sgRNA580	36	37	21	79	66	71	9	13	5	14	7	13	6	27	3	25	10	12
176431	sgRNA235	sgRNA581	13	25	29	35	19	27	8	13	7	22	10	21	14	25	14	27	11	20
176432	sgRNA235	sgRNA582	23	31	20	1	1	0	5	8	2	6	3	7	0	1	0	5	0	2
176433	sgRNA235	sgRNA583	30	23	31	0	0	0	5	11	16	14	8	18	0	0	0	0	0	0
176434	sgRNA235	sgRNA584	17	21	17	42	69	57	5	7	2	6	2	6	11	13	3	6	6	11
176435	sgRNA235	sgRNA585	24	37	36	82	115	74	13	20	4	7	8	8	18	22	14	22	7	14
176436	sgRNA235	sgRNA586	54	34	51	61	65	56	9	9	5	5	6	10	10	18	5	4	13	21
176437	sgRNA235	sgRNA587	39	52	23	0	0	0	12	19	11	23	9	15	0	0	0	0	0	0
176438	sgRNA235	sgRNA588	13	22	18	4	5	7	4	6	8	8	6	10	2	7	3	5	2	2
176439	sgRNA235	sgRNA589	27	24	23	55	53	42	8	17	6	9	4	9	18	17	2	15	1	10
176440	sgRNA235	sgRNA590	14	28	25	0	0	1	4	11	2	7	2	3	0	0	0	0	0	0
176441	sgRNA235	sgRNA591	28	38	36	113	92	89	4	16	10	16	5	9	11	15	7	14	17	25
176442	sgRNA235	sgRNA592	18	31	29	41	40	43	3	4	5	6	8	8	6	9	8	7	3	3
176443	sgRNA235	sgRNA593	43	80	43	176	112	95	6	15	11	8	15	11	29	38	21	22	25	40
176444	sgRNA235	sgRNA594	29	27	25	36	39	54	13	11	7	9	4	3	9	13	8	18	3	7
176445	sgRNA235	sgRNA595	11	14	12	53	31	41	3	4	6	13	9	9	7	9	14	19	7	14
176446	sgRNA235	sgRNA596	43	53	42	112	100	116	8	13	5	12	8	20	25	37	24	28	11	16
176447	sgRNA235	sgRNA597	29	25	27	65	70	61	6	12	7	5	12	18	14	28	13	22	8	8
176448	sgRNA235	sgRNA598	31	39	33	136	122	76	5	3	6	4	4	8	31	53	14	13	15	24
176449	sgRNA235	sgRNA599	24	31	18	86	65	63	6	0	9	7	9	12	7	20	10	23	9	14
176450	sgRNA235	sgRNA600	33	37	33	95	104	96	10	10	0	5	1	7	10	17	7	19	9	15
176451	sgRNA235	sgRNA601	28	35	35	133	112	107	10	14	13	13	10	23	22	32	25	38	33	62
176452	sgRNA235	sgRNA602	20	27	30	73	69	69	3	13	3	4	9	15	18	20	16	22	8	17
176453	sgRNA235	sgRNA603	15	10	23	68	70	56	2	1	10	5	5	6	5	15	6	7	4	6
176454	sgRNA235	sgRNA604	31	32	16	64	76	60	4	4	5	5	5	7	3	14	7	38	7	20
176455	sgRNA235	sgRNA605	17	21	23	66	85	82	2	3	4	12	6	7	16	17	12	20	15	16
176456	sgRNA235	sgRNA606	28	37	13	32	26	11	5	12	6	8	6	12	0	0	0	3	0	5
176457	sgRNA235	sgRNA607	32	36	40	118	92	110	7	6	15	16	7	13	15	21	19	26	7	17
176458	sgRNA235	sgRNA608	29	31	26	98	69	81	3	2	4	8	3	7	17	22	8	19	20	22
176459	sgRNA235	sgRNA609	32	33	49	92	95	77	7	12	6	13	13	19	22	36	19	22	12	20
176460	sgRNA235	sgRNA610	18	29	25	108	97	81	3	8	4	7	5	8	12	37	20	15	5	5
176461	sgRNA235	sgRNA611	19	15	11	0	1	0	6	4	11	8	6	8	0	0	0	0	0	1
176462	sgRNA235	sgRNA612	44	38	35	113	114	109	11	17	8	7	10	21	26	29	14	18	14	18
176463	sgRNA235	sgRNA613	25	27	32	68	89	51	8	14	7	3	19	37	8	8	19	22	7	17
176464	sgRNA235	sgRNA614	44	40	45	128	84	79	9	15	12	24	18	23	34	56	31	27	20	16
176465	sgRNA235	sgRNA615	30	30	26	101	107	80	4	2	10	14	5	7	26	31	10	26	22	34
176466	sgRNA235	sgRNA616	35	47	38	113	92	109	14	21	9	4	15	11	19	28	37	56	19	40
176467	sgRNA235	sgRNA617	34	32	27	94	90	55	11	10	4	10	4	11	22	18	11	22	5	9
176468	sgRNA235	sgRNA618	51	57	53	132	158	97	20	36	14	25	12	10	30	49	56	68	16	30
176469	sgRNA235	sgRNA619	20	23	32	72	75	54	6	8	6	7	4	5	9	7	10	12	6	13
176470	sgRNA235	sgRNA620	40	53	49	153	133	118	10	14	2	11	9	12	21	23	9	24	18	33
176471	sgRNA235	sgRNA621	20	31	16	78	59	57	7	7	4	8	3	15	15	18	12	12	10	14
176472	sgRNA235	sgRNA622	36	35	45	126	131	122	3	7	4	6	12	18	16	26	7	14	10	13
176473	sgRNA235	sgRNA623	12	9	10	0	0	0	5	9	3	4	8	5	0	0	1	0	0	0
176474	sgRNA235	sgRNA624	31	37	29	29	26	34	4	6	16	17	1	11	12	14	4	8	4	3
176475	sgRNA235	sgRNA625	38	49	25	103	102	114	1	6	8	18	11	15	12	20	8	20	3	12
176476	sgRNA235	sgRNA626	53	73	53	155	150	120	8	11	2	6	10	7	29	50	22	29	6	16
176477	sgRNA235	sgRNA627	27	56	29	3	2	1	3	7	4	12	10	17	3	9	6	2	4	5
176478	sgRNA235	sgRNA628	10	18	5	13	26	18	1	2	0	0	5	5	7	10	9	24	2	1
176479	sgRNA235	sgRNA629	40	44	48	51	45	26	6	14	14	15	8	17	11	15	20	17	18	23
176480	sgRNA235	sgRNA630	26	20	21	92	70	84	11	15	13	10	10	7	14	13	14	19	18	38
176481	sgRNA235	sgRNA631	27	20	20	75	58	62	7	15	4	8	2	7	3	17	12	30	8	9
176482	sgRNA235	sgRNA632	36	38	40	103	110	77	7	13	7	8	15	13	10	17	9	8	8	4
176483	sgRNA235	sgRNA633	47	44	31	14	6	7	20	32	25	40	8	15	7	20	7	12	1	0
176484	sgRNA235	sgRNA634	51	37	30	130	110	93	7	25	12	4	13	14	37	51	17	36	9	24
176485	sgRNA235	sgRNA635	29	41	33	90	89	71	3	19	9	19	7	11	35	52	29	23	18	22
176486	sgRNA235	sgRNA636	30	39	30	107	79	91	2	12	5	11	7	11	16	22	9	10	12	7
176487	sgRNA235	sgRNA637	26	25	21	58	69	66	17	21	4	7	13	17	21	30	21	30	17	27
176488	sgRNA235	sgRNA638	60	68	46	80	87	79	16	18	7	12	28	19	40	41	39	47	12	17
176489	sgRNA235	sgRNA639	24	25	34	67	103	77	4	10	5	6	12	32	21	32	16	23	13	23
176490	sgRNA235	sgRNA640	19	27	41	37	31	37	2	6	5	9	6	10	3	16	5	22	8	23
176491	sgRNA235	sgRNA641	41	40	44	90	111	95	3	15	4	10	9	6	25	39	11	25	19	24
176492	sgRNA235	sgRNA642	47	48	56	107	92	67	17	20	11	24	17	9	7	16	4	12	12	32
176493	sgRNA235	sgRNA643	23	22	29	73	80	72	1	12	8	14	4	13	14	31	9	20	13	17
176494	sgRNA235	sgRNA644	20	28	18	5	6	3	12	27	11	19	14	26	1	2	0	5	0	2
176495	sgRNA235	sgRNA645	29	19	15	72	55	58	10	10	4	12	9	6	13	14	9	17	12	9
176496	sgRNA235	sgRNA646	8	11	16	50	36	39	1	1	11	9	6	6	4	5	9	9	0	1
176497	sgRNA235	sgRNA647	23	21	19	71	78	63	10	7	2	5	2	0	4	17	5	6	7	5
176498	sgRNA235	sgRNA648	33	36	53	106	115	116	16	25	4	7	14	19	32	35	47	62	14	21
176499	sgRNA235	sgRNA649	36	52	24	0	0	0	8	17	5	3	18	8	0	0	0	0	0	0
176500	sgRNA235	sgRNA650	15	26	18	0	0	0	3	6	6	6	6	10	0	0	0	0	0	0
176501	sgRNA235	sgRNA651	30	62	54	130	109	119	13	19	8	9	10	12	15	23	10	18	10	41
176502	sgRNA235	sgRNA652	16	25	25	60	53	38	5	13	10	13	7	16	5	11	10	18	6	16
176503	sgRNA235	sgRNA653	38	55	42	17	29	24	14	21	4	16	9	13	9	14	4	11	2	0
176504	sgRNA235	sgRNA654	27	55	37	121	125	80	8	7	3	12	7	11	26	44	14	25	13	26
176505	sgRNA235	sgRNA655	17	12	20	44	56	21	7	5	7	6	6	7	7	6	4	3	4	9
176506	sgRNA235	sgRNA656	18	25	26	64	69	51	5	10	6	7	4	5	15	38	8	25	2	10
176507	sgRNA235	sgRNA657	27	31	13	62	97	57	3	4	3	12	8	15	9	29	10	24	12	25
176508	sgRNA235	sgRNA658	36	59	45	4	4	0	3	20	13	16	7	8	5	9	2	6	2	9
176509	sgRNA235	sgRNA659	19	28	17	78	66	58	1	2	6	10	4	8	2	14	7	12	4	11
176510	sgRNA235	sgRNA660	29	24	22	45	49	37	9	10	2	6	6	5	12	23	10	18	5	11
176511	sgRNA235	sgRNA661	17	18	32	77	47	42	2	7	5	3	4	4	9	14	5	5	10	14
176512	sgRNA235	sgRNA662	23	32	27	1	0	2	2	19	3	11	7	10	0	0	0	0	0	1
176513	sgRNA235	sgRNA663	15	22	9	34	56	33	5	10	0	5	0	5	7	12	13	19	8	19
176514	sgRNA235	sgRNA664	27	34	28	2	7	3	33	50	12	21	15	31	5	4	3	6	2	1
176515	sgRNA235	sgRNA665	9	33	20	1	0	1	5	9	6	5	3	2	0	0	0	0	0	0
176516	sgRNA235	sgRNA666	39	39	43	0	0	0	7	18	7	4	14	13	0	0	0	0	0	0
176517	sgRNA235	sgRNA667	33	36	32	134	143	84	20	24	9	9	10	37	29	41	28	44	29	27
176518	sgRNA235	sgRNA668	20	29	34	100	73	82	8	3	11	13	5	15	24	40	6	22	7	4
176519	sgRNA235	sgRNA669	8	21	21	43	51	41	20	22	10	21	1	7	13	18	14	21	11	14
176520	sgRNA235	sgRNA670	31	37	31	104	91	53	5	9	10	4	7	8	9	25	24	20	8	18
176521	sgRNA235	sgRNA671	22	31	18	13	23	3	0	9	4	15	3	9	4	8	8	7	6	6
176522	sgRNA235	sgRNA672	16	22	17	77	64	82	1	4	10	7	3	4	14	19	3	10	5	23
176523	sgRNA235	sgRNA673	20	22	29	0	0	0	18	18	18	13	8	9	0	1	0	0	2	0
176524	sgRNA235	sgRNA674	44	46	33	90	73	89	7	10	0	4	11	7	6	16	15	30	43	72
176525	sgRNA235	sgRNA675	17	24	37	71	65	51	11	10	2	9	6	4	2	2	13	17	17	23
176526	sgRNA235	sgRNA676	36	35	32	0	0	0	3	4	1	4	6	17	0	0	0	0	0	0
176527	sgRNA235	sgRNA677	34	46	32	147	183	106	5	13	5	8	2	5	15	32	10	8	7	13
176528	sgRNA235	sgRNA678	16	19	22	50	51	48	5	11	4	3	9	10	16	25	29	46	9	6
176529	sgRNA235	sgRNA679	19	25	28	47	58	56	6	12	8	2	10	12	10	7	10	18	2	5
176530	sgRNA235	sgRNA680	22	18	14	60	66	57	4	13	1	8	4	7	7	19	17	15	6	12
176531	sgRNA235	sgRNA681	37	29	43	95	92	52	15	16	22	28	9	12	11	16	20	14	34	42
176532	sgRNA235	sgRNA682	10	35	32	77	103	60	3	6	4	7	2	5	6	18	5	7	10	16
176533	sgRNA235	sgRNA683	19	16	29	11	7	10	4	4	8	29	21	22	4	9	1	6	9	7
176534	sgRNA235	sgRNA684	39	58	39	140	145	75	6	5	11	14	11	14	12	28	18	25	16	16
176535	sgRNA235	sgRNA685	12	25	26	0	0	0	4	3	2	2	5	1	0	0	1	0	0	0
176536	sgRNA235	sgRNA686	72	75	75	119	105	110	9	24	8	19	23	32	19	14	19	26	23	21
176537	sgRNA235	sgRNA687	34	33	40	74	72	87	4	7	1	7	4	9	11	15	4	10	2	8
176538	sgRNA235	sgRNA688	33	39	32	137	85	92	3	11	6	7	7	18	6	22	24	36	18	20
176539	sgRNA235	sgRNA689	47	57	67	171	151	141	12	25	12	20	2	18	56	64	30	21	23	17
176540	sgRNA235	sgRNA690	33	41	52	134	124	155	16	26	9	15	18	25	16	29	24	20	20	28
176541	sgRNA235	sgRNA691	47	70	65	170	122	160	6	18	8	16	5	15	30	47	20	42	21	36
176542	sgRNA235	sgRNA692	49	87	61	196	160	175	15	19	13	11	9	14	40	40	32	37	23	32
176543	sgRNA235	sgRNA693	14	23	25	58	55	62	4	4	6	6	3	10	13	16	7	14	0	8
176544	sgRNA235	sgRNA694	30	51	32	85	93	68	16	23	9	21	10	14	34	45	25	24	13	31
176545	sgRNA235	sgRNA695	51	77	59	209	237	125	17	13	26	30	21	25	32	55	10	26	20	33
176546	sgRNA235	sgRNA696	12	17	9	29	39	25	1	7	4	7	10	9	2	4	6	17	8	9
176547	sgRNA235	sgRNA697	21	20	28	25	37	30	0	1	3	2	2	5	5	13	3	7	7	5
176548	sgRNA235	sgRNA698	58	52	61	183	201	187	25	35	52	45	19	25	55	61	59	50	21	41
176549	sgRNA235	sgRNA699	14	29	16	1	2	0	9	10	11	9	5	12	1	1	2	1	0	1
176550	sgRNA235	sgRNA700	27	22	23	0	0	0	11	12	13	27	4	11	0	0	0	0	0	0
176551	sgRNA235	sgRNA701	28	22	24	0	0	0	6	10	9	6	9	10	0	0	0	0	1	0
176552	sgRNA235	sgRNA702	28	41	32	0	0	0	1	14	9	3	2	4	0	0	0	1	0	0
176553	sgRNA235	sgRNA703	37	38	45	85	81	57	5	13	7	8	12	25	30	47	17	39	24	41
176554	sgRNA235	sgRNA704	17	25	22	58	77	68	7	10	17	29	11	31	18	26	23	27	14	28
176555	sgRNA235	sgRNA705	17	29	27	0	0	0	5	14	1	13	7	6	0	0	0	0	0	0
176556	sgRNA235	sgRNA706	48	48	36	74	92	80	5	6	6	23	10	20	7	12	14	9	9	10
176557	sgRNA235	sgRNA707	44	42	38	102	120	107	5	8	4	14	11	12	22	32	17	21	35	40
176558	sgRNA235	sgRNA708	13	20	15	3	1	2	14	16	15	14	8	9	1	3	1	5	1	0
176559	sgRNA235	sgRNA709	50	65	81	224	137	163	7	18	5	20	23	36	17	22	23	34	23	32
176560	sgRNA235	sgRNA710	20	32	22	77	97	81	2	5	3	8	4	9	6	17	9	22	4	6
176561	sgRNA235	sgRNA711	40	60	43	143	149	125	17	21	6	13	11	12	29	59	28	53	18	42
176562	sgRNA235	sgRNA712	30	42	39	85	135	90	18	21	13	15	14	26	15	22	23	30	14	25
176563	sgRNA235	sgRNA713	40	33	34	134	85	80	13	20	19	20	8	12	22	31	20	34	18	23
176564	sgRNA235	sgRNA714	44	39	54	186	190	154	8	12	12	23	18	26	37	35	19	36	30	41
176565	sgRNA235	sgRNA715	48	37	37	106	85	115	6	12	4	9	9	9	23	18	18	29	8	7
176566	sgRNA235	sgRNA716	26	17	28	44	53	57	3	7	3	2	9	9	10	13	9	13	7	18
176567	sgRNA235	sgRNA717	25	37	30	96	112	93	14	14	4	14	3	5	38	42	13	15	13	24
176568	sgRNA235	sgRNA718	30	45	55	97	89	65	2	3	4	4	3	5	16	17	12	20	10	12
176569	sgRNA235	sgRNA719	12	17	22	0	0	0	4	7	9	11	4	11	0	1	0	0	0	0
176570	sgRNA235	sgRNA720	42	53	39	132	102	73	8	16	7	14	26	14	10	21	13	19	7	29
176571	sgRNA235	sgRNA721	32	60	48	158	122	137	6	2	7	14	3	5	20	22	4	14	17	17
176572	sgRNA235	sgRNA722	38	36	31	0	0	0	4	11	11	9	14	18	0	0	0	0	0	0
176573	sgRNA235	sgRNA723	26	34	29	92	72	69	4	11	1	7	6	13	6	18	12	17	0	10
176574	sgRNA235	sgRNA724	23	25	22	93	66	90	2	14	9	9	3	8	22	31	17	26	10	21
176575	sgRNA235	sgRNA725	38	49	42	184	151	113	13	14	7	13	7	9	29	60	16	43	22	35
176576	sgRNA235	sgRNA726	25	38	49	170	110	115	12	15	6	5	10	12	9	28	10	23	24	35
176577	sgRNA235	sgRNA727	55	89	56	214	195	129	18	22	20	32	16	26	21	35	30	32	44	58
176578	sgRNA235	sgRNA728	13	14	18	0	0	0	2	7	1	3	2	11	0	0	0	0	0	0
176579	sgRNA235	sgRNA729	36	27	39	114	112	57	7	8	7	12	10	16	26	32	19	25	13	21
176580	sgRNA235	sgRNA730	41	40	32	120	129	76	10	16	10	10	7	12	20	25	19	23	12	20
176581	sgRNA235	sgRNA731	20	16	25	48	51	38	3	6	5	10	9	9	20	21	23	24	4	9
176582	sgRNA235	sgRNA732	45	62	60	164	190	138	10	25	15	28	23	20	57	62	20	41	22	25
176583	sgRNA235	sgRNA733	17	17	8	41	62	31	2	4	3	3	3	3	9	16	10	7	10	6
176584	sgRNA235	sgRNA734	36	39	63	124	115	133	21	22	10	17	8	20	28	36	23	44	24	17
176585	sgRNA235	sgRNA735	20	28	26	83	76	61	7	14	5	7	3	4	14	16	6	18	10	12
176586	sgRNA235	sgRNA736	38	57	50	168	159	126	8	12	8	12	1	11	9	21	13	20	21	49
176587	sgRNA235	sgRNA737	15	21	16	4	6	1	3	3	3	4	0	4	6	4	2	3	2	7
176588	sgRNA235	sgRNA738	25	34	37	93	105	68	3	4	8	16	2	8	15	31	11	20	3	9
176589	sgRNA235	sgRNA739	14	20	34	7	5	3	3	3	1	3	3	5	1	10	4	5	1	3
176590	sgRNA235	sgRNA740	45	45	56	56	67	50	5	8	7	8	8	14	9	15	6	20	5	10
176591	sgRNA235	sgRNA741	14	23	13	42	57	51	7	10	2	11	3	6	9	17	27	32	8	15
176592	sgRNA235	sgRNA742	46	53	31	154	89	96	5	5	3	7	9	12	11	26	8	19	4	11
176593	sgRNA235	sgRNA743	23	12	15	41	62	22	3	2	1	2	0	2	2	8	6	15	2	4
176594	sgRNA235	sgRNA744	39	64	59	166	166	165	5	8	5	11	9	12	27	38	18	28	12	23
176595	sgRNA235	sgRNA745	50	38	28	31	40	32	8	23	8	15	7	17	11	20	5	8	22	22
176596	sgRNA235	sgRNA746	11	15	12	64	38	31	11	10	6	6	6	7	12	15	13	36	14	22
176597	sgRNA235	sgRNA747	46	67	54	126	107	99	7	11	5	15	9	33	22	28	13	33	14	21
176598	sgRNA235	sgRNA748	47	36	48	122	102	71	8	14	4	14	6	17	18	35	15	30	23	18
176599	sgRNA235	sgRNA749	37	55	51	159	177	157	8	28	9	22	13	9	19	45	29	34	17	21
176600	sgRNA235	sgRNA750	22	19	13	3	5	2	8	6	6	11	5	12	1	2	0	2	0	1
176601	sgRNA235	sgRNA751	18	19	43	0	0	0	2	2	8	2	6	9	0	0	0	0	0	0
176602	sgRNA235	sgRNA752	40	24	50	126	94	100	4	4	6	19	19	26	10	17	14	20	14	17
176603	sgRNA235	sgRNA753	23	43	21	80	87	61	8	14	9	17	5	14	21	43	17	22	6	15
176604	sgRNA235	sgRNA754	26	22	21	95	92	83	10	12	4	8	0	4	15	19	19	20	3	16
176605	sgRNA235	sgRNA755	35	38	25	102	106	62	6	5	5	2	3	3	8	20	6	16	11	14
176606	sgRNA235	sgRNA756	31	38	30	0	0	0	15	30	13	21	20	14	0	0	0	0	0	0
176607	sgRNA235	sgRNA757	38	34	41	0	0	0	7	20	10	14	7	18	0	0	0	3	0	0
176608	sgRNA235	sgRNA758	27	25	32	34	22	24	7	15	6	9	3	10	3	3	5	5	2	3
176609	sgRNA235	sgRNA759	16	38	24	40	33	20	7	0	10	9	7	4	9	15	7	10	6	11
176610	sgRNA235	sgRNA760	11	20	13	0	0	0	7	4	1	11	0	4	2	1	3	5	0	0
176611	sgRNA235	sgRNA761	18	18	13	0	0	0	1	3	1	3	0	2	0	0	0	0	0	0
176612	sgRNA235	sgRNA762	55	45	52	172	206	143	8	6	11	14	4	7	23	42	21	27	13	17
176613	sgRNA235	sgRNA763	43	46	43	135	102	63	9	8	8	15	5	8	18	41	17	36	19	27
176614	sgRNA235	sgRNA764	31	45	35	102	94	75	5	8	9	8	7	7	26	33	6	17	16	26
176615	sgRNA235	sgRNA765	33	41	29	0	0	0	12	22	16	22	11	19	0	0	0	0	0	0
176616	sgRNA235	sgRNA766	36	31	27	70	55	57	7	20	2	8	8	9	23	45	35	40	10	21
176617	sgRNA235	sgRNA767	10	29	24	74	63	64	3	10	5	8	8	20	15	24	16	19	23	7
176618	sgRNA235	sgRNA768	29	38	40	110	86	83	11	14	9	14	8	15	9	34	24	42	21	35
176619	sgRNA235	sgRNA769	27	24	15	76	82	61	8	13	4	11	7	5	11	18	16	12	6	13
176620	sgRNA235	sgRNA770	39	43	41	3	4	2	6	7	6	5	12	12	4	5	5	2	3	1
176621	sgRNA235	sgRNA771	20	19	26	33	36	16	6	12	4	6	2	5	3	12	6	15	2	3
176622	sgRNA235	sgRNA772	28	36	20	1	1	2	5	6	9	18	13	10	5	0	4	3	0	1
176623	sgRNA235	sgRNA773	29	33	28	83	60	55	7	7	3	4	6	5	2	10	9	7	5	18
176624	sgRNA235	sgRNA774	35	23	28	8	1	0	5	3	4	6	4	8	0	0	0	1	0	1
176625	sgRNA235	sgRNA775	6	12	3	2	0	0	0	3	4	2	0	2	0	0	1	0	0	1
176626	sgRNA235	sgRNA776	14	27	18	0	0	0	2	7	4	4	10	9	0	0	0	0	0	0
176627	sgRNA235	sgRNA777	18	21	25	0	0	0	3	7	0	4	6	10	0	0	1	0	1	1
176628	sgRNA235	sgRNA778	33	44	37	0	1	0	10	16	11	19	9	14	1	0	0	0	0	0
176629	sgRNA235	sgRNA779	36	29	39	3	10	3	9	25	5	7	13	17	1	1	0	4	4	1
176630	sgRNA235	sgRNA780	18	39	26	0	0	0	3	12	9	24	7	5	0	0	0	0	0	0
176631	sgRNA235	sgRNA781	18	25	21	1	1	1	3	4	2	2	6	6	0	0	1	1	1	0
176632	sgRNA235	sgRNA782	19	20	22	1	3	2	5	12	6	2	7	6	2	2	1	2	0	1
176633	sgRNA235	sgRNA783	19	37	24	0	0	0	1	8	2	6	8	9	0	1	0	0	0	0
176634	sgRNA235	sgRNA784	27	34	31	0	0	0	4	14	9	15	7	9	0	0	1	0	0	2
176635	sgRNA235	sgRNA785	8	8	10	24	19	25	3	4	7	8	2	10	7	7	3	10	2	1
176636	sgRNA235	sgRNA786	18	34	33	1	1	3	4	14	7	14	4	18	1	1	1	3	1	1
176637	sgRNA235	sgRNA787	21	36	17	11	12	13	6	5	5	7	4	11	2	2	1	4	0	3
176638	sgRNA235	sgRNA788	12	15	8	6	0	1	6	6	7	20	1	6	1	8	2	3	1	2
176639	sgRNA235	sgRNA789	47	37	41	85	88	74	10	14	12	13	18	17	15	17	7	13	12	15
176640	sgRNA235	sgRNA790	34	38	32	0	0	0	6	11	2	9	9	13	0	0	0	0	0	0
176641	sgRNA235	sgRNA791	5	15	10	0	0	0	4	6	5	5	11	13	0	0	0	0	0	0
176642	sgRNA235	sgRNA792	40	54	42	4	9	4	2	7	8	9	16	18	0	1	0	0	2	4
176643	sgRNA235	sgRNA793	41	30	26	69	72	82	12	18	5	5	6	8	16	30	20	33	5	9
176644	sgRNA235	sgRNA794	18	38	21	11	19	10	1	7	11	8	4	6	3	4	7	7	6	11
176645	sgRNA235	sgRNA795	10	25	19	0	1	2	2	8	6	15	10	10	0	0	1	2	0	0
176646	sgRNA235	sgRNA796	24	18	14	0	0	0	2	1	1	1	3	2	0	0	1	0	0	0
176647	sgRNA235	sgRNA797	37	37	47	0	0	0	3	12	8	7	15	25	0	0	0	0	0	0
176648	sgRNA235	sgRNA798	5	16	15	4	9	4	7	2	0	3	8	8	0	5	4	8	0	6
176649	sgRNA235	sgRNA799	20	29	29	3	2	7	4	8	10	9	23	24	0	1	2	7	3	4
176650	sgRNA235	sgRNA800	22	42	31	39	45	31	5	14	7	4	9	14	14	13	12	17	8	10
176651	sgRNA235	sgRNA801	46	73	47	16	17	5	9	12	8	12	11	21	5	5	6	8	3	3
176652	sgRNA235	sgRNA802	43	69	43	37	14	18	14	16	14	26	13	9	2	8	8	10	0	6
176653	sgRNA235	sgRNA803	52	63	51	2	3	5	13	14	10	9	12	23	0	3	3	0	1	2
176654	sgRNA235	sgRNA804	42	61	43	2	4	1	5	11	9	19	9	8	2	1	0	0	2	3
176655	sgRNA235	sgRNA805	19	62	28	6	9	5	11	14	8	24	13	8	5	2	2	1	6	5
176656	sgRNA235	sgRNA806	11	27	14	2	0	0	5	9	2	7	11	18	1	6	1	1	0	1
176657	sgRNA235	sgRNA807	30	34	30	0	0	0	3	7	8	12	4	6	0	0	0	0	0	0
176658	sgRNA235	sgRNA808	24	37	18	0	0	0	4	16	7	10	10	20	0	0	0	0	0	0
176659	sgRNA235	sgRNA809	26	34	30	0	0	0	7	13	11	25	14	20	0	0	0	0	0	0
176660	sgRNA235	sgRNA810	13	14	14	0	0	0	8	11	2	6	2	6	0	0	0	0	0	0
176661	sgRNA235	sgRNA811	35	43	33	66	87	78	6	7	7	14	16	15	12	16	6	6	15	27
176662	sgRNA235	sgRNA812	22	39	41	26	13	18	25	32	8	22	20	20	7	13	4	15	9	12
176663	sgRNA235	sgRNA813	29	25	44	0	0	0	16	12	19	25	13	6	0	0	0	1	0	0
176664	sgRNA235	sgRNA814	39	47	30	29	21	20	5	4	11	11	15	18	8	12	5	5	2	6
176665	sgRNA235	sgRNA815	44	52	63	25	16	23	6	6	7	9	12	14	11	14	18	42	11	12
176666	sgRNA235	sgRNA816	48	50	45	0	0	0	5	5	7	20	8	15	0	0	0	0	0	0
176667	sgRNA235	sgRNA817	24	32	26	0	0	0	7	11	5	10	8	11	0	0	0	0	0	0
176668	sgRNA235	sgRNA818	31	35	32	0	0	1	4	6	7	20	25	22	0	0	0	0	0	0
176669	sgRNA235	sgRNA819	21	19	12	0	0	1	4	7	1	4	3	6	0	4	0	0	1	1
176670	sgRNA235	sgRNA820	27	26	14	0	0	0	5	5	4	11	4	7	0	0	0	0	0	0
176671	sgRNA235	sgRNA821	17	17	11	1	2	2	1	3	7	8	5	3	1	1	0	1	0	0
176672	sgRNA235	sgRNA822	30	36	32	0	0	0	9	13	3	16	11	16	1	0	0	0	0	0
176673	sgRNA235	sgRNA823	46	64	39	1	0	0	12	21	19	23	8	16	0	1	3	1	0	0
176674	sgRNA235	sgRNA824	31	43	31	0	0	0	6	9	7	15	15	17	0	0	0	0	0	0
176675	sgRNA235	sgRNA825	20	21	18	30	25	24	5	4	5	8	4	10	2	8	5	12	6	9
176676	sgRNA235	sgRNA826	10	22	20	0	0	0	1	9	4	9	6	17	0	0	0	0	0	0
176677	sgRNA235	sgRNA827	32	35	23	0	0	0	5	10	10	18	12	21	0	0	0	0	0	0
176678	sgRNA235	sgRNA828	37	29	34	1	1	0	3	4	8	10	7	6	1	1	0	0	0	1
176679	sgRNA235	sgRNA829	35	47	38	0	0	0	8	21	12	15	7	17	0	0	0	0	0	0
176680	sgRNA235	sgRNA830	33	43	40	2	2	1	10	10	4	4	4	5	0	1	3	0	1	0
176681	sgRNA235	sgRNA831	5	13	7	0	0	1	0	5	5	1	0	5	2	0	0	0	0	0
176682	sgRNA235	sgRNA832	11	14	17	38	20	21	0	7	5	2	1	4	0	4	9	7	5	4
176683	sgRNA235	sgRNA833	33	34	29	36	30	41	3	16	2	1	6	12	16	21	2	3	4	8
176684	sgRNA235	sgRNA834	35	61	38	1	2	3	3	3	9	8	5	11	0	3	1	1	0	2
176685	sgRNA235	sgRNA835	30	24	35	0	0	0	6	16	7	25	11	15	0	0	0	0	0	0
176686	sgRNA235	sgRNA836	33	46	26	95	89	91	18	12	9	11	8	9	23	20	38	33	17	26
176687	sgRNA235	sgRNA837	27	54	51	12	9	9	2	6	8	14	6	12	2	4	2	4	1	3
176688	sgRNA235	sgRNA838	39	26	42	0	0	0	8	23	5	5	16	11	0	0	0	0	0	0
176689	sgRNA235	sgRNA839	24	35	34	7	6	9	5	12	4	4	7	6	0	2	1	9	0	0
176690	sgRNA235	sgRNA840	37	29	33	0	0	0	1	14	5	8	5	12	0	0	0	0	0	0
176691	sgRNA235	sgRNA841	44	28	37	1	0	0	8	11	8	9	6	11	0	0	0	0	1	0
176692	sgRNA235	sgRNA842	24	32	14	72	72	56	9	13	2	2	1	5	23	21	9	18	12	19
176693	sgRNA235	sgRNA843	23	30	41	82	67	46	14	12	8	8	8	7	10	20	21	29	10	16
176694	sgRNA235	sgRNA844	38	52	33	126	103	95	6	14	15	24	9	19	30	45	20	31	28	31
176695	sgRNA235	sgRNA845	47	40	54	187	134	134	10	17	18	32	41	38	56	76	57	57	28	72
176696	sgRNA235	sgRNA846	16	32	26	50	79	57	3	6	0	6	7	7	20	25	20	19	12	25
176697	sgRNA235	sgRNA847	17	27	30	70	95	73	8	12	13	14	13	15	26	42	13	18	13	15
176698	sgRNA235	sgRNA848	24	27	18	87	79	87	8	15	9	16	12	11	19	36	13	28	19	27
176699	sgRNA235	sgRNA849	39	50	30	145	127	83	3	9	2	5	18	16	17	18	6	14	37	47
176700	sgRNA235	sgRNA850	63	67	59	162	195	176	20	32	17	13	8	13	88	136	33	53	24	41
176701	sgRNA235	sgRNA851	23	55	43	88	128	103	11	18	7	12	7	8	15	8	15	22	6	11
176702	sgRNA235	sgRNA852	26	21	13	0	0	0	8	14	10	10	7	11	0	0	0	0	0	0
176703	sgRNA235	sgRNA853	9	3	5	0	0	0	7	8	8	11	12	17	0	1	0	2	0	0
176704	sgRNA235	sgRNA854	59	49	50	167	136	158	14	13	13	17	15	15	21	23	10	21	19	28
176705	sgRNA235	sgRNA855	35	29	38	98	108	87	6	18	8	12	2	6	21	29	10	27	8	20
176706	sgRNA235	sgRNA856	36	34	30	59	40	39	1	18	8	7	3	11	3	13	8	16	3	9
176707	sgRNA235	sgRNA857	32	30	29	125	133	102	9	13	5	8	3	9	8	25	20	31	8	14
176708	sgRNA235	sgRNA858	56	58	52	181	203	154	20	36	9	12	20	21	42	49	27	44	24	41
176709	sgRNA235	sgRNA859	32	24	22	0	0	0	5	5	8	5	3	10	0	0	0	0	0	0
176710	sgRNA235	sgRNA860	14	15	15	0	0	0	9	7	5	10	2	7	0	0	0	0	0	0
176711	sgRNA235	sgRNA861	28	24	27	0	0	0	6	19	4	14	4	14	0	0	0	0	0	0
176712	sgRNA235	sgRNA862	15	11	7	0	0	0	7	16	4	8	6	5	0	0	0	0	1	0
176713	sgRNA235	sgRNA863	28	38	50	102	119	74	6	7	10	12	5	10	36	69	13	30	6	12
176714	sgRNA235	sgRNA864	29	34	45	0	0	0	11	9	15	19	17	19	0	0	0	0	0	0
176715	sgRNA235	sgRNA865	12	12	13	30	35	37	6	4	4	3	7	18	6	5	6	7	1	8
176716	sgRNA235	sgRNA866	7	15	19	4	10	10	3	16	17	16	4	5	8	21	7	12	1	8
176717	sgRNA235	sgRNA867	0	0	0	0	0	0	0	0	0	0	0	0	0	0	0	0	0	0
176718	sgRNA235	sgRNA868	7	14	13	27	22	25	1	1	1	3	3	7	2	2	3	4	4	6
176719	sgRNA235	sgRNA869	8	13	12	27	40	32	2	2	2	2	2	3	3	7	2	2	8	16
176720	sgRNA236	sgRNA236	223	246	238	428	580	448	5016	4764	3749	3407	3660	3412	7613	7250	7298	6736	6225	5691
176721	sgRNA236	sgRNA237	14	39	29	66	108	59	11	17	5	16	13	23	41	61	23	30	21	33
176722	sgRNA236	sgRNA238	7	12	20	34	35	37	6	10	1	3	1	5	20	19	11	23	11	18
176723	sgRNA236	sgRNA239	10	18	10	7	8	2	12	15	3	18	4	13	2	4	0	5	3	3
176724	sgRNA236	sgRNA240	26	31	34	29	27	20	10	18	17	14	11	15	6	12	2	12	6	8
176725	sgRNA236	sgRNA241	9	11	5	27	27	32	4	7	3	10	5	10	4	9	18	22	7	9
176726	sgRNA236	sgRNA242	34	39	35	117	150	104	20	14	13	18	23	40	11	21	20	33	22	31
176727	sgRNA236	sgRNA243	6	12	6	23	27	19	2	9	5	2	6	12	6	9	11	21	10	20
176728	sgRNA236	sgRNA244	18	28	29	0	2	1	8	12	11	14	15	15	0	0	0	0	1	0
176729	sgRNA236	sgRNA245	10	17	11	51	40	23	3	7	10	9	8	9	2	6	6	8	8	12
176730	sgRNA236	sgRNA246	14	7	11	0	0	0	3	8	5	7	7	8	0	0	0	1	0	0
176731	sgRNA236	sgRNA247	13	19	14	1	1	0	1	8	1	8	11	13	2	0	0	0	0	1
176732	sgRNA236	sgRNA248	5	14	7	18	14	6	6	9	3	9	14	15	5	13	6	7	5	15
176733	sgRNA236	sgRNA249	1	0	0	2	1	1	16	31	12	9	9	17	13	22	15	30	15	20
176734	sgRNA236	sgRNA250	28	64	58	136	125	139	22	17	14	17	20	19	36	52	15	34	21	25
176735	sgRNA236	sgRNA251	30	11	20	72	58	47	3	7	6	7	4	9	16	25	10	29	11	12
176736	sgRNA236	sgRNA252	14	34	20	93	80	55	17	25	5	13	11	14	28	37	18	15	25	42
176737	sgRNA236	sgRNA253	29	29	24	0	0	0	9	10	1	4	12	11	0	0	0	0	0	0
176738	sgRNA236	sgRNA254	16	15	14	1	0	0	11	16	5	2	5	2	1	2	1	1	0	0
176739	sgRNA236	sgRNA255	25	26	34	72	94	77	29	28	14	15	8	16	46	42	36	43	19	31
176740	sgRNA236	sgRNA256	1	4	1	9	11	8	9	11	2	8	6	19	6	17	5	17	3	1
176741	sgRNA236	sgRNA257	37	16	23	44	63	46	4	9	14	15	6	7	23	26	46	85	12	23
176742	sgRNA236	sgRNA258	24	17	27	108	99	56	8	11	9	10	9	15	28	31	13	19	43	57
176743	sgRNA236	sgRNA259	12	21	20	0	0	0	7	10	3	14	7	13	0	0	0	0	0	1
176744	sgRNA236	sgRNA260	8	5	9	22	20	27	6	16	2	4	0	1	9	8	26	20	8	9
176745	sgRNA236	sgRNA261	13	10	23	67	77	52	8	12	9	5	2	10	20	37	24	24	7	23
176746	sgRNA236	sgRNA262	11	16	18	55	58	48	8	17	8	16	14	10	34	51	40	43	26	26
176747	sgRNA236	sgRNA263	26	36	48	117	91	100	6	10	8	15	17	22	28	42	36	63	10	33
176748	sgRNA236	sgRNA264	10	19	15	35	43	35	1	7	2	7	1	4	10	4	5	3	5	16
176749	sgRNA236	sgRNA265	13	20	22	83	70	42	5	11	8	21	16	16	29	23	29	44	20	34
176750	sgRNA236	sgRNA266	48	47	21	113	148	98	13	6	7	20	7	23	22	38	44	60	39	70
176751	sgRNA236	sgRNA267	35	50	29	83	92	72	15	18	5	5	6	12	27	41	35	52	54	76
176752	sgRNA236	sgRNA268	37	37	46	29	38	32	7	17	24	20	17	26	10	24	12	16	9	12
176753	sgRNA236	sgRNA269	15	25	28	0	0	0	5	10	4	9	20	15	0	0	0	0	0	0
176754	sgRNA236	sgRNA270	3	9	11	0	0	0	6	9	3	12	8	6	0	1	0	0	0	1
176755	sgRNA236	sgRNA271	14	22	26	72	56	51	12	10	4	11	7	14	16	30	19	19	12	12
176756	sgRNA236	sgRNA272	8	14	13	31	43	8	6	9	5	9	8	3	12	14	5	7	11	17
176757	sgRNA236	sgRNA273	20	33	19	61	79	43	15	26	14	20	21	29	29	42	46	48	19	27
176758	sgRNA236	sgRNA274	17	25	18	26	25	15	2	8	16	14	5	5	10	16	7	7	2	8
176759	sgRNA236	sgRNA275	19	21	27	0	1	0	7	15	7	15	5	7	0	0	0	0	2	0
176760	sgRNA236	sgRNA276	29	38	24	100	73	74	12	6	6	10	2	11	22	32	27	31	22	26
176761	sgRNA236	sgRNA277	8	12	10	26	42	31	6	11	7	7	3	15	13	20	17	21	3	13
176762	sgRNA236	sgRNA278	14	15	16	30	53	30	1	7	0	1	7	4	16	25	9	13	1	1
176763	sgRNA236	sgRNA279	16	31	18	87	91	55	0	6	4	7	6	7	29	43	10	24	18	16
176764	sgRNA236	sgRNA280	23	20	15	64	74	64	8	14	4	10	1	15	29	68	18	27	6	26
176765	sgRNA236	sgRNA281	9	10	6	28	24	21	3	8	3	7	4	10	9	22	14	32	7	19
176766	sgRNA236	sgRNA282	6	13	6	0	0	0	9	10	1	7	7	3	0	1	0	0	0	0
176767	sgRNA236	sgRNA283	11	14	12	0	0	0	7	10	8	9	4	8	0	0	0	0	0	0
176768	sgRNA236	sgRNA284	19	16	22	24	26	28	13	6	9	15	3	12	14	23	15	16	5	5
176769	sgRNA236	sgRNA285	43	37	45	19	24	18	20	27	13	16	9	11	15	23	5	9	9	16
176770	sgRNA236	sgRNA286	11	13	21	1	0	0	4	10	6	19	13	19	1	1	1	1	0	0
176771	sgRNA236	sgRNA287	25	47	30	0	0	0	15	24	12	28	17	28	0	0	0	0	0	0
176772	sgRNA236	sgRNA288	17	27	21	5	2	4	8	11	3	5	4	1	6	3	2	2	2	3
176773	sgRNA236	sgRNA289	12	13	23	32	51	21	9	5	11	19	6	26	13	15	13	29	13	21
176774	sgRNA236	sgRNA290	11	10	12	38	34	27	1	14	14	20	3	3	18	20	15	25	7	18
176775	sgRNA236	sgRNA291	9	18	23	35	16	27	13	14	5	23	8	14	7	19	20	24	5	6
176776	sgRNA236	sgRNA292	72	69	70	207	187	192	21	37	33	51	32	38	54	83	48	62	66	75
176777	sgRNA236	sgRNA293	18	37	24	67	78	76	4	7	5	25	17	15	24	24	30	46	8	16
176778	sgRNA236	sgRNA294	13	13	10	2	0	4	14	21	11	12	7	15	10	5	9	12	2	5
176779	sgRNA236	sgRNA295	20	25	26	60	47	51	2	7	5	6	6	10	10	16	10	31	10	14
176780	sgRNA236	sgRNA296	18	20	14	42	60	41	11	13	8	17	4	5	31	29	16	7	9	4
176781	sgRNA236	sgRNA297	23	31	43	92	96	75	21	17	18	36	15	17	32	51	50	66	28	52
176782	sgRNA236	sgRNA298	29	41	49	115	105	109	22	19	10	12	6	12	28	27	34	45	46	56
176783	sgRNA236	sgRNA299	7	12	15	55	47	19	6	7	9	5	12	14	20	20	12	21	17	23
176784	sgRNA236	sgRNA300	16	22	22	60	60	42	8	13	14	17	0	6	19	27	12	10	2	17
176785	sgRNA236	sgRNA301	39	20	31	36	47	24	9	14	7	7	11	22	8	20	11	15	11	17
176786	sgRNA236	sgRNA302	16	23	16	0	0	0	5	12	6	7	11	23	0	0	0	0	0	0
176787	sgRNA236	sgRNA303	6	12	8	0	0	0	28	29	7	8	15	28	0	0	0	0	0	0
176788	sgRNA236	sgRNA304	27	29	24	133	79	72	17	11	12	23	11	20	45	62	18	18	9	10
176789	sgRNA236	sgRNA305	33	26	24	104	87	74	10	15	19	15	11	20	50	58	17	27	16	22
176790	sgRNA236	sgRNA306	16	20	16	76	59	61	2	13	5	9	17	21	20	28	16	20	24	42
176791	sgRNA236	sgRNA307	19	23	24	86	93	87	8	15	7	14	7	9	20	22	17	27	14	20
176792	sgRNA236	sgRNA308	7	6	15	22	24	22	0	5	2	5	5	2	4	12	10	8	6	17
176793	sgRNA236	sgRNA309	15	25	20	75	82	59	12	23	18	20	4	14	24	47	28	53	21	33
176794	sgRNA236	sgRNA310	8	14	7	26	29	19	2	4	10	20	8	5	16	41	18	19	9	10
176795	sgRNA236	sgRNA311	24	24	19	54	41	48	6	8	7	14	14	13	19	14	9	20	12	10
176796	sgRNA236	sgRNA312	22	33	31	114	84	89	8	9	13	16	22	23	49	60	37	48	12	28
176797	sgRNA236	sgRNA313	13	19	16	24	19	15	5	5	13	5	8	18	9	13	3	15	16	15
176798	sgRNA236	sgRNA314	15	11	17	49	58	70	6	10	7	11	7	9	13	29	22	24	12	24
176799	sgRNA236	sgRNA315	8	12	16	0	0	0	5	6	1	3	6	18	0	0	0	0	0	0
176800	sgRNA236	sgRNA316	4	4	9	13	15	8	2	1	2	3	5	5	11	12	10	13	7	14
176801	sgRNA236	sgRNA317	13	10	17	46	29	29	9	7	8	12	15	15	14	24	7	23	19	39
176802	sgRNA236	sgRNA318	23	16	22	0	0	0	7	10	2	12	13	12	0	0	0	0	0	0
176803	sgRNA236	sgRNA319	25	29	30	82	66	60	20	16	8	10	14	20	23	43	14	14	20	19
176804	sgRNA236	sgRNA320	12	13	12	30	45	33	2	6	12	12	6	12	27	29	38	34	6	18
176805	sgRNA236	sgRNA321	21	37	27	73	79	50	7	21	6	11	17	19	27	45	10	26	13	33
176806	sgRNA236	sgRNA322	14	33	21	70	64	63	19	18	12	21	9	14	8	25	33	28	19	28
176807	sgRNA236	sgRNA323	17	15	14	0	0	0	10	16	4	8	3	9	0	1	0	0	0	0
176808	sgRNA236	sgRNA324	33	48	43	175	155	141	9	24	19	30	16	32	30	37	50	72	47	73
176809	sgRNA236	sgRNA325	32	29	34	130	66	73	22	23	5	13	16	26	23	30	17	48	26	37
176810	sgRNA236	sgRNA326	13	20	26	46	56	70	8	19	10	18	16	21	28	59	24	39	29	36
176811	sgRNA236	sgRNA327	14	17	27	1	1	1	3	4	7	3	7	4	1	0	0	0	0	0
176812	sgRNA236	sgRNA328	20	16	24	0	1	2	1	7	1	1	5	5	0	2	0	3	2	0
176813	sgRNA236	sgRNA329	22	23	12	71	72	88	22	20	25	42	16	20	59	77	54	70	34	41
176814	sgRNA236	sgRNA330	7	8	4	13	22	16	8	11	2	8	7	9	12	24	1	7	9	10
176815	sgRNA236	sgRNA331	30	33	31	87	83	63	11	4	7	11	8	19	21	27	20	35	9	19
176816	sgRNA236	sgRNA332	24	27	29	121	84	77	14	10	13	30	17	16	31	60	38	46	24	30
176817	sgRNA236	sgRNA333	5	9	8	33	30	31	7	9	14	24	6	4	13	10	8	16	11	16
176818	sgRNA236	sgRNA334	19	26	25	1	1	0	8	11	13	15	12	13	2	0	0	0	0	0
176819	sgRNA236	sgRNA335	30	59	29	1	1	3	12	13	15	15	16	33	7	3	1	7	9	2
176820	sgRNA236	sgRNA336	21	28	28	73	128	74	3	10	9	10	2	7	5	14	9	23	6	13
176821	sgRNA236	sgRNA337	18	28	12	61	63	60	7	13	4	4	8	8	10	13	16	24	21	41
176822	sgRNA236	sgRNA338	18	20	19	78	80	67	17	33	10	12	12	26	32	46	26	37	34	40
176823	sgRNA236	sgRNA339	14	10	9	40	19	12	7	1	6	3	1	2	7	15	30	61	25	33
176824	sgRNA236	sgRNA340	36	48	39	148	117	104	11	19	12	8	12	32	44	70	37	43	32	54
176825	sgRNA236	sgRNA341	44	97	84	238	206	187	33	33	24	46	75	81	71	91	77	91	47	78
176826	sgRNA236	sgRNA342	18	19	14	61	37	27	9	9	15	18	9	11	35	48	18	35	18	12
176827	sgRNA236	sgRNA343	18	22	18	61	66	47	11	14	9	20	17	21	29	41	23	41	19	19
176828	sgRNA236	sgRNA344	15	19	19	2	0	0	10	13	2	5	10	13	0	0	0	1	0	1
176829	sgRNA236	sgRNA345	16	24	19	52	86	40	16	16	18	15	5	13	33	35	27	58	10	19
176830	sgRNA236	sgRNA346	18	32	37	110	70	81	7	24	10	13	10	10	8	11	13	28	19	17
176831	sgRNA236	sgRNA347	26	39	28	0	0	0	5	9	3	9	5	7	0	0	0	0	0	0
176832	sgRNA236	sgRNA348	5	9	7	25	23	32	5	6	3	10	7	12	14	14	21	27	1	12
176833	sgRNA236	sgRNA349	16	20	15	86	51	54	14	22	5	21	12	19	30	57	18	23	10	14
176834	sgRNA236	sgRNA350	25	22	35	81	79	76	10	8	7	8	23	19	14	21	16	23	13	14
176835	sgRNA236	sgRNA351	13	19	18	50	42	36	7	9	2	17	3	7	18	35	19	38	9	22
176836	sgRNA236	sgRNA352	3	7	15	0	0	0	4	11	2	3	3	4	0	1	0	1	2	1
176837	sgRNA236	sgRNA353	27	34	25	82	64	80	9	12	8	13	1	13	21	32	17	23	19	8
176838	sgRNA236	sgRNA354	12	27	9	35	38	37	11	26	7	12	23	38	24	32	33	63	17	26
176839	sgRNA236	sgRNA355	6	9	7	7	5	7	2	1	4	3	2	1	7	17	8	10	7	3
176840	sgRNA236	sgRNA356	18	22	23	73	100	83	5	4	8	16	18	18	21	20	16	20	7	11
176841	sgRNA236	sgRNA357	28	41	31	95	108	65	3	11	13	19	1	19	21	42	19	32	28	44
176842	sgRNA236	sgRNA358	23	32	34	0	0	0	14	17	15	22	14	14	0	0	0	0	0	1
176843	sgRNA236	sgRNA359	31	59	48	0	0	0	10	17	24	24	18	28	0	0	0	0	0	0
176844	sgRNA236	sgRNA360	9	7	14	30	38	24	9	10	7	7	4	2	4	10	9	24	5	12
176845	sgRNA236	sgRNA361	10	17	9	34	30	31	4	9	4	7	6	4	9	30	8	5	2	8
176846	sgRNA236	sgRNA362	27	28	14	0	0	0	1	3	7	14	3	12	0	0	1	1	0	0
176847	sgRNA236	sgRNA363	14	15	15	51	52	37	9	9	4	14	12	18	11	18	15	13	24	26
176848	sgRNA236	sgRNA364	14	12	22	2	1	0	8	16	5	10	6	18	0	1	0	1	0	0
176849	sgRNA236	sgRNA365	16	17	24	87	80	50	10	15	11	33	17	22	22	48	50	63	35	49
176850	sgRNA236	sgRNA366	24	34	24	100	64	77	5	10	6	8	6	12	20	32	15	35	18	30
176851	sgRNA236	sgRNA367	13	13	10	6	17	9	2	4	12	19	7	17	18	10	24	30	7	11
176852	sgRNA236	sgRNA368	20	16	16	0	0	0	3	5	12	13	8	24	1	2	0	0	1	0
176853	sgRNA236	sgRNA369	22	25	25	1	0	2	8	16	10	5	10	11	0	0	1	2	1	1
176854	sgRNA236	sgRNA370	12	20	26	18	20	8	4	3	4	18	15	13	2	1	3	7	0	1
176855	sgRNA236	sgRNA371	14	34	23	5	1	0	2	10	2	7	5	8	0	0	0	0	0	0
176856	sgRNA236	sgRNA372	32	37	39	0	0	0	6	13	11	23	14	22	0	0	0	0	0	0
176857	sgRNA236	sgRNA373	12	18	15	34	27	33	5	10	1	5	6	10	15	17	8	24	10	10
176858	sgRNA236	sgRNA374	22	40	43	78	89	45	21	18	11	8	10	20	17	27	11	22	11	20
176859	sgRNA236	sgRNA375	27	29	25	82	92	49	3	8	7	10	8	7	25	18	16	38	10	24
176860	sgRNA236	sgRNA376	11	24	12	36	29	24	5	4	11	18	20	26	35	46	30	56	7	29
176861	sgRNA236	sgRNA377	19	16	15	58	77	47	11	19	8	17	13	33	8	19	17	21	16	21
176862	sgRNA236	sgRNA378	17	17	12	58	52	48	1	8	5	6	3	5	13	5	8	9	15	24
176863	sgRNA236	sgRNA379	12	11	5	14	34	21	3	2	5	11	4	2	14	14	4	19	6	12
176864	sgRNA236	sgRNA380	19	21	19	59	71	34	4	11	5	8	4	9	19	25	14	20	10	11
176865	sgRNA236	sgRNA381	22	32	25	63	65	44	13	19	4	14	15	20	15	33	19	21	10	12
176866	sgRNA236	sgRNA382	24	35	27	91	102	88	8	6	9	7	15	13	26	36	16	42	12	20
176867	sgRNA236	sgRNA383	17	12	22	0	2	0	17	20	15	16	9	21	2	6	5	1	2	0
176868	sgRNA236	sgRNA384	38	61	59	133	146	118	5	13	15	13	15	26	26	44	23	36	11	19
176869	sgRNA236	sgRNA385	12	6	11	12	4	8	2	5	1	3	3	6	6	4	2	2	4	7
176870	sgRNA236	sgRNA386	18	32	12	56	69	56	19	28	8	18	2	9	13	15	18	20	17	34
176871	sgRNA236	sgRNA387	27	27	28	105	94	82	16	5	8	14	13	9	29	48	19	33	22	28
176872	sgRNA236	sgRNA388	7	8	6	24	22	30	4	5	17	23	12	12	29	41	32	51	25	46
176873	sgRNA236	sgRNA389	14	27	14	61	49	44	11	12	10	22	10	12	16	31	13	8	11	26
176874	sgRNA236	sgRNA390	11	14	8	20	25	29	11	10	3	6	2	4	24	20	18	22	16	25
176875	sgRNA236	sgRNA391	12	22	12	51	37	48	16	11	14	15	3	8	25	32	27	17	16	22
176876	sgRNA236	sgRNA392	20	35	31	86	81	58	14	12	11	28	12	12	52	76	26	50	15	32
176877	sgRNA236	sgRNA393	30	31	41	76	86	77	12	17	11	7	14	9	39	49	14	41	16	31
176878	sgRNA236	sgRNA394	33	59	53	119	167	94	8	9	18	17	8	20	41	35	21	52	20	27
176879	sgRNA236	sgRNA395	15	21	20	0	0	0	6	22	6	8	16	13	0	0	5	2	0	0
176880	sgRNA236	sgRNA396	6	10	5	0	0	0	0	6	7	11	4	14	0	0	0	0	0	0
176881	sgRNA236	sgRNA397	17	33	26	5	3	4	14	13	10	13	15	18	1	0	0	1	0	0
176882	sgRNA236	sgRNA398	44	64	63	147	153	135	9	21	20	25	14	25	37	72	22	35	37	45
176883	sgRNA236	sgRNA399	21	31	20	97	68	61	7	9	11	8	15	18	37	41	25	42	19	32
176884	sgRNA236	sgRNA400	11	21	7	38	54	33	4	6	14	16	7	13	8	22	10	9	0	16
176885	sgRNA236	sgRNA401	7	11	18	31	33	24	10	3	5	6	1	5	8	9	5	9	18	16
176886	sgRNA236	sgRNA402	24	21	22	1	1	8	3	11	10	10	6	12	8	7	1	0	3	4
176887	sgRNA236	sgRNA403	11	12	18	3	4	5	3	15	8	21	3	5	2	7	2	1	0	4
176888	sgRNA236	sgRNA404	8	10	7	34	25	29	4	4	3	12	7	21	4	11	1	7	10	7
176889	sgRNA236	sgRNA405	15	18	14	51	52	47	5	9	3	7	2	10	17	21	32	61	13	20
176890	sgRNA236	sgRNA406	1	4	4	16	9	4	2	0	1	2	0	0	3	8	3	0	1	10
176891	sgRNA236	sgRNA407	21	18	12	54	39	28	11	22	12	9	10	16	19	31	39	69	46	89
176892	sgRNA236	sgRNA408	57	51	48	178	209	129	30	37	25	47	21	22	42	53	54	84	32	49
176893	sgRNA236	sgRNA409	5	12	7	0	0	0	4	6	5	9	7	6	0	0	1	0	0	0
176894	sgRNA236	sgRNA410	13	20	7	5	5	3	6	5	11	6	7	11	3	5	13	12	3	6
176895	sgRNA236	sgRNA411	18	33	17	94	83	71	9	14	4	5	9	13	15	29	10	16	13	19
176896	sgRNA236	sgRNA412	14	13	8	60	31	40	4	4	7	8	8	11	29	46	23	31	8	12
176897	sgRNA236	sgRNA413	12	20	7	57	44	46	2	7	4	8	6	12	15	24	11	26	17	19
176898	sgRNA236	sgRNA414	19	18	11	0	0	0	4	6	3	5	10	7	0	0	0	0	0	0
176899	sgRNA236	sgRNA415	13	15	15	32	31	25	3	9	6	8	18	13	6	25	24	27	13	18
176900	sgRNA236	sgRNA416	13	30	17	3	4	5	13	24	8	3	17	26	1	0	0	2	0	4
176901	sgRNA236	sgRNA417	6	13	10	25	19	37	5	10	3	8	5	7	2	11	19	21	10	20
176902	sgRNA236	sgRNA418	29	30	27	98	70	70	6	10	10	20	4	17	16	40	18	31	9	17
176903	sgRNA236	sgRNA419	6	17	9	43	42	41	3	5	13	9	7	10	20	30	17	27	9	17
176904	sgRNA236	sgRNA420	12	10	5	13	23	22	6	8	5	2	6	13	4	4	5	4	7	19
176905	sgRNA236	sgRNA421	8	11	6	20	27	27	2	5	3	7	2	1	1	3	7	6	3	8
176906	sgRNA236	sgRNA422	22	42	42	1	1	4	9	8	21	29	13	25	3	0	0	0	0	0
176907	sgRNA236	sgRNA423	22	25	18	1	0	0	12	10	8	11	17	25	0	1	1	0	0	0
176908	sgRNA236	sgRNA424	10	20	22	5	2	8	3	0	0	2	4	4	1	2	2	2	2	0
176909	sgRNA236	sgRNA425	13	15	22	87	75	58	8	19	12	14	7	19	9	16	19	33	12	21
176910	sgRNA236	sgRNA426	11	11	12	44	38	37	9	5	18	18	12	17	31	47	22	21	14	19
176911	sgRNA236	sgRNA427	23	47	45	93	142	80	19	25	18	25	26	34	38	59	31	40	39	43
176912	sgRNA236	sgRNA428	10	17	10	18	14	15	6	11	3	7	4	14	5	13	20	21	16	22
176913	sgRNA236	sgRNA429	21	20	20	95	70	68	7	14	12	13	13	17	10	14	19	38	8	17
176914	sgRNA236	sgRNA430	17	19	22	51	74	34	7	17	7	13	5	6	1	12	16	27	12	12
176915	sgRNA236	sgRNA431	5	8	2	0	0	0	4	5	8	5	16	18	0	0	0	0	0	0
176916	sgRNA236	sgRNA432	10	12	10	0	0	0	3	10	3	9	14	18	0	0	0	0	0	0
176917	sgRNA236	sgRNA433	5	10	10	19	33	20	2	10	6	7	7	8	8	10	10	25	12	19
176918	sgRNA236	sgRNA434	21	24	15	25	13	18	11	27	19	29	12	18	6	11	18	18	4	10
176919	sgRNA236	sgRNA435	28	32	35	96	69	82	9	10	17	15	12	6	22	28	17	19	18	18
176920	sgRNA236	sgRNA436	32	41	26	116	90	65	11	9	7	8	12	16	9	20	20	30	17	25
176921	sgRNA236	sgRNA437	12	13	13	49	53	35	5	14	4	9	4	14	12	27	17	25	15	12
176922	sgRNA236	sgRNA438	22	30	21	62	67	54	16	27	7	9	13	9	27	34	15	35	36	35
176923	sgRNA236	sgRNA439	23	30	32	42	45	46	6	26	12	18	14	13	15	30	14	38	18	21
176924	sgRNA236	sgRNA440	14	25	16	13	16	7	11	22	4	9	1	7	5	5	7	8	6	0
176925	sgRNA236	sgRNA441	7	17	11	34	46	27	9	9	6	20	11	20	15	36	14	16	7	7
176926	sgRNA236	sgRNA442	9	23	18	54	76	56	11	20	4	16	8	7	18	17	10	18	12	26
176927	sgRNA236	sgRNA443	20	16	22	0	0	0	4	10	8	7	4	22	0	0	0	0	0	0
176928	sgRNA236	sgRNA444	39	40	48	87	129	68	24	21	7	10	14	3	18	27	17	22	14	23
176929	sgRNA236	sgRNA445	15	16	19	25	30	19	15	17	9	10	18	15	15	24	11	26	8	12
176930	sgRNA236	sgRNA446	30	33	27	40	49	29	5	4	4	5	5	12	6	9	8	13	4	8
176931	sgRNA236	sgRNA447	27	32	34	2	3	3	13	6	2	3	8	4	1	4	2	0	0	0
176932	sgRNA236	sgRNA448	15	26	22	53	56	40	15	27	6	15	11	7	19	34	16	32	11	20
176933	sgRNA236	sgRNA449	24	35	38	93	107	86	14	17	8	13	20	18	37	46	38	54	21	23
176934	sgRNA236	sgRNA450	16	20	15	0	0	0	11	15	10	15	14	34	0	0	0	0	0	0
176935	sgRNA236	sgRNA451	25	35	35	63	75	39	15	19	18	20	11	12	49	54	33	23	17	29
176936	sgRNA236	sgRNA452	23	26	24	88	115	83	4	8	19	24	13	24	37	53	19	25	23	16
176937	sgRNA236	sgRNA453	21	19	13	30	34	32	13	20	5	6	8	11	12	14	10	17	19	23
176938	sgRNA236	sgRNA454	44	42	40	73	103	75	20	19	27	32	25	27	28	38	19	39	7	20
176939	sgRNA236	sgRNA455	40	47	34	0	0	0	9	10	7	9	7	13	0	0	2	0	0	0
176940	sgRNA236	sgRNA456	22	25	24	107	74	83	20	22	9	17	6	7	12	12	13	32	25	27
176941	sgRNA236	sgRNA457	12	19	20	47	54	27	3	6	4	5	8	6	15	31	27	29	10	18
176942	sgRNA236	sgRNA458	29	33	38	90	89	56	9	10	4	6	1	8	32	50	34	51	15	32
176943	sgRNA236	sgRNA459	13	21	18	55	72	52	12	20	4	9	13	15	31	48	22	25	18	18
176944	sgRNA236	sgRNA460	24	12	9	0	0	0	8	8	9	12	8	15	0	0	0	0	0	0
176945	sgRNA236	sgRNA461	17	23	25	0	0	0	2	4	4	5	3	5	0	0	0	0	0	0
176946	sgRNA236	sgRNA462	14	18	15	72	54	63	7	8	4	9	18	5	8	26	18	34	16	35
176947	sgRNA236	sgRNA463	7	9	11	30	41	31	4	6	4	9	4	7	13	13	12	18	7	7
176948	sgRNA236	sgRNA464	16	11	11	91	56	42	8	10	9	7	14	18	14	20	6	7	19	22
176949	sgRNA236	sgRNA465	13	25	13	43	56	50	26	32	5	13	18	20	18	32	37	50	35	61
176950	sgRNA236	sgRNA466	18	32	21	18	37	19	5	11	18	20	21	24	28	33	25	46	31	36
176951	sgRNA236	sgRNA467	28	12	25	11	8	8	2	8	6	12	7	9	6	11	8	6	0	5
176952	sgRNA236	sgRNA468	27	50	45	137	135	86	17	30	13	10	16	42	45	61	25	29	26	35
176953	sgRNA236	sgRNA469	18	19	23	56	69	57	4	6	6	9	8	8	27	45	24	42	12	22
176954	sgRNA236	sgRNA470	20	30	22	1	5	2	4	7	4	5	6	15	0	4	0	1	1	0
176955	sgRNA236	sgRNA471	21	22	17	87	74	57	11	14	11	18	8	18	38	27	19	21	25	46
176956	sgRNA236	sgRNA472	23	27	27	72	93	75	9	11	13	16	10	25	15	40	19	20	14	7
176957	sgRNA236	sgRNA473	23	24	14	67	82	77	6	5	8	9	27	21	13	25	26	34	16	22
176958	sgRNA236	sgRNA474	35	38	53	134	111	96	13	25	11	20	23	47	72	103	45	73	15	27
176959	sgRNA236	sgRNA475	13	18	14	0	0	0	3	10	11	19	9	12	5	9	2	0	5	7
176960	sgRNA236	sgRNA476	27	37	37	107	137	93	5	15	31	45	12	18	47	27	27	29	42	43
176961	sgRNA236	sgRNA477	15	25	18	63	68	45	19	22	10	17	6	10	12	22	23	31	22	40
176962	sgRNA236	sgRNA478	23	24	17	25	34	19	8	5	6	10	2	3	5	12	17	15	10	20
176963	sgRNA236	sgRNA479	9	14	17	29	22	24	7	13	4	18	14	16	12	15	12	10	10	9
176964	sgRNA236	sgRNA480	66	68	44	8	9	15	11	17	38	47	25	30	0	3	2	2	0	1
176965	sgRNA236	sgRNA481	29	27	28	92	86	70	6	12	7	4	6	10	6	11	19	33	12	12
176966	sgRNA236	sgRNA482	6	12	17	41	37	23	2	5	1	10	4	6	8	22	12	18	11	20
176967	sgRNA236	sgRNA483	17	20	12	65	80	40	6	14	11	12	10	22	18	22	17	24	21	26
176968	sgRNA236	sgRNA484	45	45	45	116	118	83	20	37	20	34	7	24	24	41	19	38	19	36
176969	sgRNA236	sgRNA485	19	22	11	89	97	55	11	13	3	17	9	9	24	36	15	35	12	20
176970	sgRNA236	sgRNA486	21	33	29	70	89	89	3	7	9	14	6	8	17	31	8	19	11	22
176971	sgRNA236	sgRNA487	14	21	7	0	0	1	3	9	5	5	11	17	1	0	0	0	0	0
176972	sgRNA236	sgRNA488	5	5	9	18	29	18	1	3	3	6	0	8	3	10	4	8	0	4
176973	sgRNA236	sgRNA489	41	61	41	146	147	143	12	16	11	9	9	34	29	58	31	43	30	37
176974	sgRNA236	sgRNA490	27	42	36	125	115	102	10	13	18	21	18	29	32	48	34	39	15	30
176975	sgRNA236	sgRNA491	43	47	33	17	26	25	5	11	16	20	7	12	27	39	12	28	3	14
176976	sgRNA236	sgRNA492	77	62	74	0	0	0	17	31	29	32	25	43	0	0	1	1	1	0
176977	sgRNA236	sgRNA493	16	23	25	5	8	4	8	11	5	6	5	7	1	5	3	7	5	4
176978	sgRNA236	sgRNA494	21	24	18	8	2	3	13	18	9	13	21	14	2	6	4	4	1	2
176979	sgRNA236	sgRNA495	41	40	39	124	149	102	17	20	21	11	18	29	31	43	37	63	20	35
176980	sgRNA236	sgRNA496	30	58	47	104	107	103	8	10	34	47	25	20	72	105	44	82	29	39
176981	sgRNA236	sgRNA497	8	5	6	28	38	16	2	0	6	8	3	1	22	28	3	12	6	4
176982	sgRNA236	sgRNA498	41	39	30	104	116	68	20	24	7	9	11	15	25	35	24	23	5	15
176983	sgRNA236	sgRNA499	8	8	12	0	0	0	7	12	2	2	6	5	0	0	0	0	0	0
176984	sgRNA236	sgRNA500	10	9	9	8	12	15	13	23	9	8	20	12	10	15	11	11	7	5
176985	sgRNA236	sgRNA501	22	26	26	0	0	0	12	20	7	17	25	27	0	0	0	3	0	0
176986	sgRNA236	sgRNA502	12	7	14	47	18	38	5	6	8	15	1	10	13	24	19	33	26	32
176987	sgRNA236	sgRNA503	11	12	12	43	52	28	10	12	6	14	11	13	21	29	29	39	11	25
176988	sgRNA236	sgRNA504	25	31	24	59	90	79	12	34	23	29	27	34	36	72	36	60	44	55
176989	sgRNA236	sgRNA505	10	23	14	0	0	0	12	30	5	5	15	9	0	1	0	0	0	0
176990	sgRNA236	sgRNA506	21	42	22	0	0	0	3	4	23	17	15	12	0	0	0	0	0	0
176991	sgRNA236	sgRNA507	14	18	9	54	32	40	18	34	17	24	5	19	32	39	16	31	15	27
176992	sgRNA236	sgRNA508	9	17	11	0	0	0	5	7	3	8	6	16	0	0	0	0	0	0
176993	sgRNA236	sgRNA509	31	38	53	94	103	105	12	13	15	25	30	40	21	47	33	45	26	34
176994	sgRNA236	sgRNA510	10	19	7	38	43	39	5	10	12	16	3	10	8	12	5	10	7	5
176995	sgRNA236	sgRNA511	45	109	73	0	0	0	13	22	22	36	12	16	0	0	0	0	0	0
176996	sgRNA236	sgRNA512	19	15	13	0	0	0	6	8	7	9	4	9	0	0	0	0	0	0
176997	sgRNA236	sgRNA513	26	32	23	0	0	0	25	25	19	20	23	24	0	0	0	0	0	0
176998	sgRNA236	sgRNA514	25	31	31	0	0	0	1	15	3	5	4	13	0	0	0	0	0	0
176999	sgRNA236	sgRNA515	35	40	41	112	97	77	17	29	15	23	29	42	57	88	33	70	51	61
177000	sgRNA236	sgRNA516	13	19	9	50	63	37	13	15	13	21	12	9	21	35	23	49	20	29
177001	sgRNA236	sgRNA517	36	19	28	89	86	65	2	11	2	15	8	11	52	62	8	17	13	17
177002	sgRNA236	sgRNA518	22	37	16	89	70	66	8	17	10	14	24	27	36	60	40	48	26	34
177003	sgRNA236	sgRNA519	8	8	10	37	45	15	7	6	2	5	4	4	8	18	6	18	11	16
177004	sgRNA236	sgRNA520	41	31	17	114	112	99	18	31	13	10	15	21	33	39	25	22	8	14
177005	sgRNA236	sgRNA521	23	37	24	3	3	0	11	19	23	39	21	35	2	6	2	4	2	1
177006	sgRNA236	sgRNA522	21	18	20	0	0	0	4	7	10	14	5	13	0	0	0	0	0	0
177007	sgRNA236	sgRNA523	28	36	30	99	88	46	3	10	11	17	8	12	11	23	14	18	13	24
177008	sgRNA236	sgRNA524	19	19	19	0	0	0	10	8	9	8	17	23	0	1	0	0	0	0
177009	sgRNA236	sgRNA525	18	37	46	97	89	74	15	11	20	17	28	13	17	15	13	15	13	20
177010	sgRNA236	sgRNA526	13	12	13	0	0	0	5	3	3	16	12	13	0	0	0	0	0	1
177011	sgRNA236	sgRNA527	19	23	11	0	0	0	3	10	2	5	1	2	0	0	0	0	0	0
177012	sgRNA236	sgRNA528	14	24	8	62	47	48	10	20	15	11	5	6	14	14	10	26	12	23
177013	sgRNA236	sgRNA529	21	45	42	113	138	94	8	4	18	34	37	23	39	40	48	51	35	46
177014	sgRNA236	sgRNA530	13	16	28	68	68	42	8	14	5	11	10	21	36	48	12	30	7	17
177015	sgRNA236	sgRNA531	18	11	8	34	35	19	7	11	10	12	7	17	37	63	29	26	11	27
177016	sgRNA236	sgRNA532	13	23	23	36	43	32	6	19	8	5	5	8	8	17	9	32	8	12
177017	sgRNA236	sgRNA533	8	9	12	32	28	41	10	14	14	8	4	9	26	43	35	55	12	29
177018	sgRNA236	sgRNA534	42	60	63	158	134	148	18	20	21	24	24	50	59	78	50	62	30	28
177019	sgRNA236	sgRNA535	7	5	3	0	0	0	2	2	1	2	1	4	0	0	1	0	0	0
177020	sgRNA236	sgRNA536	21	12	13	37	36	27	7	11	3	3	6	5	9	14	8	24	15	12
177021	sgRNA236	sgRNA537	3	8	6	25	21	16	3	13	6	5	4	5	13	11	4	6	9	8
177022	sgRNA236	sgRNA538	15	8	22	0	0	0	6	4	5	3	8	14	0	0	0	0	0	0
177023	sgRNA236	sgRNA539	19	19	19	69	55	54	3	4	9	8	1	3	9	13	24	27	11	23
177024	sgRNA236	sgRNA540	45	52	50	58	51	33	13	17	20	18	16	36	29	27	6	15	12	26
177025	sgRNA236	sgRNA541	18	20	27	8	3	3	10	19	5	4	16	18	8	0	2	3	3	2
177026	sgRNA236	sgRNA542	13	22	19	4	6	3	7	15	14	22	12	17	9	9	11	10	7	6
177027	sgRNA236	sgRNA543	18	18	19	3	1	1	10	3	10	23	7	17	7	11	3	5	5	2
177028	sgRNA236	sgRNA544	22	44	24	73	103	80	20	25	22	16	13	30	11	28	35	37	37	64
177029	sgRNA236	sgRNA545	27	37	29	0	0	0	12	27	17	18	3	16	0	0	0	0	0	0
177030	sgRNA236	sgRNA546	39	49	53	158	168	124	2	15	17	8	12	6	27	43	29	22	21	20
177031	sgRNA236	sgRNA547	10	15	13	27	37	20	12	13	11	8	4	8	15	24	13	32	24	27
177032	sgRNA236	sgRNA548	7	7	11	23	54	28	0	6	4	0	3	3	3	14	3	11	8	18
177033	sgRNA236	sgRNA549	26	38	36	0	0	0	11	16	18	27	12	14	0	0	0	0	0	0
177034	sgRNA236	sgRNA550	11	7	7	29	23	25	3	7	9	9	4	11	27	42	10	14	12	18
177035	sgRNA236	sgRNA551	19	24	25	91	92	69	7	9	14	17	20	22	27	36	38	43	12	28
177036	sgRNA236	sgRNA552	19	32	20	74	76	73	4	6	21	29	17	39	33	43	15	36	13	30
177037	sgRNA236	sgRNA553	25	10	28	36	37	37	4	14	5	14	2	6	10	14	14	16	6	12
177038	sgRNA236	sgRNA554	32	46	29	128	106	94	21	21	13	15	21	32	21	49	19	44	27	36
177039	sgRNA236	sgRNA555	55	54	57	71	87	70	20	32	18	27	17	19	21	32	11	31	12	20
177040	sgRNA236	sgRNA556	22	18	16	54	48	53	2	11	6	10	5	12	11	20	15	41	14	11
177041	sgRNA236	sgRNA557	25	38	25	54	75	48	18	24	4	5	11	13	29	42	14	41	13	14
177042	sgRNA236	sgRNA558	62	58	58	176	204	158	13	10	9	14	13	16	26	40	38	67	53	51
177043	sgRNA236	sgRNA559	23	22	29	68	74	58	8	21	15	35	11	23	20	20	32	59	14	14
177044	sgRNA236	sgRNA560	39	87	70	25	24	28	22	25	27	29	16	28	9	10	15	17	12	29
177045	sgRNA236	sgRNA561	22	24	23	102	116	87	8	7	14	20	11	17	12	29	9	19	11	22
177046	sgRNA236	sgRNA562	30	19	17	73	79	67	3	10	5	16	9	10	34	34	17	29	15	41
177047	sgRNA236	sgRNA563	22	24	25	67	81	60	2	9	12	23	7	9	35	42	25	33	19	37
177048	sgRNA236	sgRNA564	18	16	15	6	1	3	9	12	21	26	32	32	4	4	1	5	2	2
177049	sgRNA236	sgRNA565	10	12	12	0	0	0	2	5	3	7	1	2	0	0	0	0	0	0
177050	sgRNA236	sgRNA566	17	23	13	64	74	61	6	9	22	29	19	26	12	35	24	57	17	30
177051	sgRNA236	sgRNA567	8	18	5	0	0	0	0	8	6	8	0	6	0	0	0	0	0	0
177052	sgRNA236	sgRNA568	17	18	19	7	5	2	7	11	3	12	10	18	5	8	4	1	1	2
177053	sgRNA236	sgRNA569	31	25	26	118	111	76	7	16	5	23	7	14	42	67	20	34	12	42
177054	sgRNA236	sgRNA570	10	5	7	28	29	30	1	5	2	10	1	5	6	8	6	18	3	11
177055	sgRNA236	sgRNA571	15	12	16	61	78	35	6	9	8	5	9	14	21	23	21	24	9	23
177056	sgRNA236	sgRNA572	6	16	6	35	26	26	15	10	3	0	3	3	12	8	16	28	7	14
177057	sgRNA236	sgRNA573	22	23	21	0	0	0	19	18	11	28	25	39	0	0	0	1	0	0
177058	sgRNA236	sgRNA574	8	8	2	22	63	24	11	15	10	7	2	0	12	19	8	15	6	9
177059	sgRNA236	sgRNA575	25	40	29	106	93	85	9	15	2	12	8	8	15	24	29	28	11	28
177060	sgRNA236	sgRNA576	5	15	7	0	0	0	0	2	8	8	5	9	0	0	0	0	0	0
177061	sgRNA236	sgRNA577	5	18	9	31	43	36	2	3	4	7	3	7	18	14	6	10	5	12
177062	sgRNA236	sgRNA578	14	17	8	50	55	32	5	8	4	14	5	4	17	26	27	38	27	35
177063	sgRNA236	sgRNA579	43	40	47	146	181	110	20	16	15	28	7	16	32	31	38	68	25	29
177064	sgRNA236	sgRNA580	5	7	5	22	20	16	4	5	0	8	11	11	4	11	5	6	7	13
177065	sgRNA236	sgRNA581	12	14	16	16	29	20	4	8	3	0	16	12	12	10	16	17	1	4
177066	sgRNA236	sgRNA582	14	22	13	1	0	0	5	6	1	3	7	5	4	4	1	1	3	3
177067	sgRNA236	sgRNA583	30	33	23	0	0	0	11	20	5	6	6	13	0	0	0	0	0	0
177068	sgRNA236	sgRNA584	12	30	30	76	95	78	4	3	3	5	8	20	20	33	24	30	22	35
177069	sgRNA236	sgRNA585	49	50	39	113	127	83	16	25	10	9	9	13	15	35	27	37	20	46
177070	sgRNA236	sgRNA586	20	37	26	41	28	36	5	7	14	33	16	16	10	12	18	28	6	7
177071	sgRNA236	sgRNA587	14	10	3	0	0	0	5	5	5	4	5	6	0	0	0	0	0	0
177072	sgRNA236	sgRNA588	26	22	34	10	13	16	21	28	13	17	14	15	3	5	7	8	4	4
177073	sgRNA236	sgRNA589	60	84	56	182	201	163	22	17	18	24	16	26	38	56	36	54	43	61
177074	sgRNA236	sgRNA590	16	18	11	0	0	1	11	13	8	8	3	13	0	0	0	0	0	0
177075	sgRNA236	sgRNA591	17	26	17	42	60	48	7	8	6	5	4	7	25	40	15	22	13	28
177076	sgRNA236	sgRNA592	19	25	18	28	37	31	6	5	6	3	1	3	10	14	13	20	14	18
177077	sgRNA236	sgRNA593	30	28	19	63	80	53	5	14	17	17	9	12	14	30	12	39	9	14
177078	sgRNA236	sgRNA594	10	18	17	42	50	31	1	4	8	9	6	3	14	20	8	16	7	30
177079	sgRNA236	sgRNA595	36	32	25	100	102	99	20	25	24	36	8	27	40	58	45	52	38	53
177080	sgRNA236	sgRNA596	19	57	37	148	117	98	7	16	17	13	7	24	43	48	29	33	33	39
177081	sgRNA236	sgRNA597	11	15	15	51	52	38	8	17	5	6	11	24	14	21	20	32	6	10
177082	sgRNA236	sgRNA598	16	18	14	42	52	33	2	9	3	7	9	3	6	13	9	24	6	20
177083	sgRNA236	sgRNA599	3	21	19	39	34	36	7	5	2	8	6	5	23	27	11	18	9	11
177084	sgRNA236	sgRNA600	15	17	18	51	62	56	1	7	10	5	12	14	10	28	4	9	12	21
177085	sgRNA236	sgRNA601	18	28	19	80	57	46	2	8	19	13	7	2	23	19	19	34	22	23
177086	sgRNA236	sgRNA602	23	27	36	69	61	78	8	19	12	26	9	11	14	32	25	32	21	26
177087	sgRNA236	sgRNA603	3	6	4	14	17	10	5	17	5	9	4	9	10	20	9	10	4	6
177088	sgRNA236	sgRNA604	14	15	15	53	60	50	19	32	3	7	14	17	24	26	8	16	18	21
177089	sgRNA236	sgRNA605	34	28	16	111	83	64	11	26	11	25	13	18	31	43	5	25	14	23
177090	sgRNA236	sgRNA606	16	28	23	41	37	25	12	4	6	14	17	25	3	1	2	3	4	4
177091	sgRNA236	sgRNA607	12	6	9	35	17	28	1	11	1	2	4	5	4	16	2	2	6	6
177092	sgRNA236	sgRNA608	10	5	7	53	39	22	2	4	5	6	1	4	4	8	11	15	8	6
177093	sgRNA236	sgRNA609	37	18	28	71	100	71	24	22	16	20	21	22	43	57	15	34	33	45
177094	sgRNA236	sgRNA610	26	22	27	43	39	42	3	9	2	9	6	13	24	42	20	51	12	17
177095	sgRNA236	sgRNA611	25	37	20	1	0	0	15	17	11	16	15	30	2	2	2	0	3	2
177096	sgRNA236	sgRNA612	25	39	30	104	71	83	6	11	9	9	11	10	18	37	16	33	13	33
177097	sgRNA236	sgRNA613	21	14	14	50	44	24	12	11	15	16	11	22	24	40	20	27	16	32
177098	sgRNA236	sgRNA614	20	24	47	82	80	52	20	28	13	21	11	21	22	49	19	38	24	44
177099	sgRNA236	sgRNA615	14	23	20	68	54	64	10	21	12	13	13	27	30	50	51	55	17	19
177100	sgRNA236	sgRNA616	42	46	34	102	108	84	15	19	6	7	10	16	26	37	12	25	23	39
177101	sgRNA236	sgRNA617	17	34	22	80	59	40	6	5	4	10	7	20	11	15	26	23	11	12
177102	sgRNA236	sgRNA618	31	59	26	82	116	68	8	13	12	12	9	13	21	50	36	53	17	31
177103	sgRNA236	sgRNA619	13	28	17	59	52	59	5	12	2	14	7	12	12	9	12	26	20	26
177104	sgRNA236	sgRNA620	29	35	39	136	158	99	11	27	18	38	15	27	43	48	51	85	33	74
177105	sgRNA236	sgRNA621	8	11	7	27	28	26	7	11	4	6	5	6	9	12	9	16	8	20
177106	sgRNA236	sgRNA622	42	26	32	91	107	81	3	17	5	9	9	5	27	23	30	38	15	28
177107	sgRNA236	sgRNA623	15	9	13	0	1	1	5	9	5	4	7	11	0	0	0	1	0	0
177108	sgRNA236	sgRNA624	26	11	12	13	15	5	17	23	6	3	21	14	10	6	4	4	5	10
177109	sgRNA236	sgRNA625	26	19	16	70	79	78	9	15	10	11	14	21	12	24	41	42	16	21
177110	sgRNA236	sgRNA626	41	53	50	205	156	125	24	28	22	25	20	28	43	55	48	51	37	58
177111	sgRNA236	sgRNA627	50	38	31	3	1	2	15	18	21	25	9	11	2	3	6	9	4	4
177112	sgRNA236	sgRNA628	18	22	11	21	26	11	3	5	2	10	2	9	12	17	0	6	8	8
177113	sgRNA236	sgRNA629	21	24	15	17	25	24	14	18	10	28	12	18	12	13	17	30	7	14
177114	sgRNA236	sgRNA630	28	45	42	95	112	98	9	13	19	19	10	26	25	29	17	27	35	68
177115	sgRNA236	sgRNA631	5	17	19	60	59	26	5	10	7	6	8	13	11	10	6	9	6	14
177116	sgRNA236	sgRNA632	20	29	39	51	56	49	4	7	6	16	4	10	2	8	12	11	6	7
177117	sgRNA236	sgRNA633	17	14	15	10	2	5	6	14	7	13	6	5	1	2	2	3	3	8
177118	sgRNA236	sgRNA634	43	41	30	104	107	53	8	19	15	17	14	23	40	43	39	40	26	38
177119	sgRNA236	sgRNA635	16	21	13	41	46	42	5	1	2	7	18	32	18	31	15	21	11	18
177120	sgRNA236	sgRNA636	32	34	37	130	103	114	20	18	16	15	7	20	16	18	18	27	15	20
177121	sgRNA236	sgRNA637	17	20	26	67	84	73	10	30	8	14	8	7	23	66	20	31	18	18
177122	sgRNA236	sgRNA638	42	44	32	86	68	57	11	17	9	24	27	43	17	41	24	42	24	33
177123	sgRNA236	sgRNA639	24	30	31	98	79	63	5	8	8	11	13	23	55	73	32	34	12	15
177124	sgRNA236	sgRNA640	11	43	21	33	37	27	9	10	9	6	8	7	20	21	19	31	12	19
177125	sgRNA236	sgRNA641	11	11	13	36	35	49	2	3	10	7	4	4	22	24	9	13	6	10
177126	sgRNA236	sgRNA642	6	19	12	27	47	21	2	3	6	7	7	18	12	15	3	13	11	20
177127	sgRNA236	sgRNA643	26	25	27	85	97	94	5	5	7	6	13	15	11	23	25	43	7	11
177128	sgRNA236	sgRNA644	11	18	14	5	2	5	6	13	12	17	7	13	0	0	2	5	0	3
177129	sgRNA236	sgRNA645	24	26	17	67	38	59	6	6	6	10	6	7	10	27	22	19	13	18
177130	sgRNA236	sgRNA646	22	26	20	68	75	59	15	26	12	22	17	16	42	37	35	44	19	34
177131	sgRNA236	sgRNA647	39	53	46	134	147	119	36	26	9	19	11	16	36	52	31	45	22	35
177132	sgRNA236	sgRNA648	17	18	17	56	34	36	13	8	5	8	15	13	32	38	28	22	18	23
177133	sgRNA236	sgRNA649	10	13	12	0	0	0	8	8	4	7	4	2	0	1	0	0	0	0
177134	sgRNA236	sgRNA650	15	13	18	1	6	7	12	17	11	11	6	6	2	2	0	0	0	2
177135	sgRNA236	sgRNA651	25	23	18	69	50	55	8	15	8	20	9	20	14	27	18	41	13	23
177136	sgRNA236	sgRNA652	16	31	13	51	40	29	3	5	11	21	11	13	19	33	13	22	9	13
177137	sgRNA236	sgRNA653	13	22	18	21	16	13	13	28	12	10	15	27	7	5	14	27	9	16
177138	sgRNA236	sgRNA654	11	18	18	42	36	59	1	7	5	13	2	7	11	29	19	23	13	20
177139	sgRNA236	sgRNA655	18	15	15	38	43	55	4	5	2	9	5	4	8	14	20	26	13	25
177140	sgRNA236	sgRNA656	22	40	40	56	103	66	18	14	8	17	13	27	21	32	23	36	13	23
177141	sgRNA236	sgRNA657	12	22	12	51	78	46	7	10	3	8	9	16	34	25	24	45	16	30
177142	sgRNA236	sgRNA658	20	43	22	4	6	2	19	17	11	13	17	22	2	3	8	8	5	2
177143	sgRNA236	sgRNA659	25	20	18	82	89	53	8	17	16	28	23	16	28	47	10	22	19	26
177144	sgRNA236	sgRNA660	31	32	37	43	43	40	5	15	11	19	13	14	20	22	16	24	17	32
177145	sgRNA236	sgRNA661	8	10	3	33	16	13	1	4	0	1	10	7	1	2	7	11	6	16
177146	sgRNA236	sgRNA662	9	7	17	0	0	0	2	12	4	10	8	6	0	0	1	1	0	0
177147	sgRNA236	sgRNA663	15	20	14	61	67	59	5	3	15	22	5	5	15	15	15	35	7	9
177148	sgRNA236	sgRNA664	5	12	7	2	3	4	5	12	12	6	6	18	0	3	2	2	2	1
177149	sgRNA236	sgRNA665	27	44	32	0	1	0	30	26	10	16	23	27	0	2	0	0	0	0
177150	sgRNA236	sgRNA666	26	31	24	0	0	0	7	9	6	4	17	36	0	0	0	1	0	0
177151	sgRNA236	sgRNA667	29	49	43	161	168	117	9	10	10	16	6	8	28	49	19	45	24	31
177152	sgRNA236	sgRNA668	19	37	31	97	77	60	13	26	20	36	15	24	33	68	27	33	15	46
177153	sgRNA236	sgRNA669	38	31	29	90	105	63	15	27	6	10	9	21	37	44	72	89	21	24
177154	sgRNA236	sgRNA670	29	18	23	65	68	41	10	15	5	16	7	6	9	21	16	17	7	14
177155	sgRNA236	sgRNA671	20	14	27	11	6	12	5	8	4	3	4	6	12	12	1	8	8	4
177156	sgRNA236	sgRNA672	7	16	13	36	33	35	2	2	11	11	2	7	6	22	7	9	12	14
177157	sgRNA236	sgRNA673	10	20	19	0	0	0	21	20	12	19	11	29	0	0	0	1	0	0
177158	sgRNA236	sgRNA674	15	21	20	39	56	39	5	17	10	19	9	28	18	26	39	39	17	19
177159	sgRNA236	sgRNA675	17	15	17	50	50	41	5	8	2	1	25	39	17	18	6	10	7	11
177160	sgRNA236	sgRNA676	16	45	26	0	0	0	8	17	12	19	16	26	0	0	0	1	1	0
177161	sgRNA236	sgRNA677	23	24	20	64	74	57	5	13	7	9	3	10	24	36	24	30	11	29
177162	sgRNA236	sgRNA678	35	52	49	110	94	83	3	0	9	15	13	19	25	21	19	42	20	30
177163	sgRNA236	sgRNA679	23	30	30	80	78	56	11	21	13	17	6	18	37	46	14	26	24	30
177164	sgRNA236	sgRNA680	10	14	14	34	36	26	8	14	4	2	13	14	7	17	22	34	14	24
177165	sgRNA236	sgRNA681	12	9	19	26	25	18	2	1	3	12	2	6	8	16	8	8	13	19
177166	sgRNA236	sgRNA682	16	19	22	50	50	68	4	12	3	11	3	5	16	21	8	15	7	14
177167	sgRNA236	sgRNA683	6	7	12	5	2	1	9	8	4	2	4	7	4	1	1	2	1	1
177168	sgRNA236	sgRNA684	21	16	19	65	77	41	6	6	6	10	4	20	13	27	14	28	10	19
177169	sgRNA236	sgRNA685	13	19	12	0	0	0	9	15	6	10	4	10	0	0	0	0	0	2
177170	sgRNA236	sgRNA686	7	7	9	22	26	16	6	16	7	25	12	17	10	16	16	15	10	14
177171	sgRNA236	sgRNA687	32	33	19	62	66	86	10	19	8	12	6	7	13	21	18	45	14	32
177172	sgRNA236	sgRNA688	28	31	18	83	88	71	10	16	11	20	8	12	25	45	23	33	17	21
177173	sgRNA236	sgRNA689	28	44	24	132	104	92	36	38	11	12	15	26	49	64	46	62	31	57
177174	sgRNA236	sgRNA690	24	21	18	69	54	45	5	7	10	11	7	14	24	36	26	35	10	31
177175	sgRNA236	sgRNA691	27	34	26	109	175	100	23	25	7	15	18	14	31	43	68	77	25	42
177176	sgRNA236	sgRNA692	21	31	32	90	86	71	19	23	7	12	15	22	32	61	9	26	13	17
177177	sgRNA236	sgRNA693	28	34	35	106	109	83	10	18	5	10	11	10	25	40	12	13	17	33
177178	sgRNA236	sgRNA694	26	50	36	91	92	94	7	9	4	6	11	8	23	20	35	62	16	21
177179	sgRNA236	sgRNA695	12	13	16	45	49	31	6	12	10	20	8	25	21	44	25	47	16	20
177180	sgRNA236	sgRNA696	36	35	31	79	88	55	16	16	7	13	18	31	41	55	24	45	20	26
177181	sgRNA236	sgRNA697	18	22	20	26	27	40	16	17	13	25	7	15	12	20	10	33	13	21
177182	sgRNA236	sgRNA698	23	26	16	76	74	79	8	15	10	13	9	21	34	45	22	53	27	18
177183	sgRNA236	sgRNA699	16	20	16	2	1	0	4	23	11	28	6	9	0	1	1	0	1	1
177184	sgRNA236	sgRNA700	21	12	25	0	0	0	10	22	14	15	6	17	0	0	0	0	0	0
177185	sgRNA236	sgRNA701	27	36	38	0	0	0	7	23	5	10	16	18	0	0	0	0	0	0
177186	sgRNA236	sgRNA702	33	31	18	0	0	0	7	8	6	5	17	16	0	0	0	0	0	1
177187	sgRNA236	sgRNA703	12	15	9	17	39	33	8	9	5	18	14	14	13	18	19	16	17	29
177188	sgRNA236	sgRNA704	41	35	34	90	95	77	21	16	8	11	21	30	36	40	26	32	42	40
177189	sgRNA236	sgRNA705	38	38	27	0	0	0	19	31	23	30	20	27	0	0	0	0	0	0
177190	sgRNA236	sgRNA706	14	23	16	18	6	9	6	19	26	22	4	13	4	23	6	17	7	20
177191	sgRNA236	sgRNA707	15	18	14	43	43	27	16	20	14	23	12	28	53	80	17	29	18	36
177192	sgRNA236	sgRNA708	12	24	14	3	3	1	6	14	7	14	9	8	4	6	1	4	0	5
177193	sgRNA236	sgRNA709	19	24	27	66	75	68	6	7	9	20	12	13	19	38	9	25	17	16
177194	sgRNA236	sgRNA710	19	9	13	49	49	29	1	11	16	21	11	6	4	8	8	8	4	5
177195	sgRNA236	sgRNA711	23	37	35	91	89	64	8	22	7	8	19	31	40	66	23	59	22	33
177196	sgRNA236	sgRNA712	31	25	11	58	60	65	3	3	12	15	17	25	9	18	20	24	11	9
177197	sgRNA236	sgRNA713	14	30	9	66	46	52	6	8	11	12	6	6	14	17	12	17	27	32
177198	sgRNA236	sgRNA714	20	30	40	132	134	127	8	14	30	29	16	25	32	45	24	44	29	34
177199	sgRNA236	sgRNA715	26	30	26	99	81	73	11	15	8	14	17	31	11	29	19	31	15	44
177200	sgRNA236	sgRNA716	15	13	8	40	39	20	2	9	9	24	4	10	18	16	8	33	11	13
177201	sgRNA236	sgRNA717	13	28	19	55	57	38	18	11	23	25	16	39	42	55	25	46	15	30
177202	sgRNA236	sgRNA718	50	55	39	76	85	49	8	16	8	11	15	16	18	26	11	13	10	30
177203	sgRNA236	sgRNA719	8	5	9	0	0	0	11	20	8	26	14	19	0	0	0	0	0	0
177204	sgRNA236	sgRNA720	30	40	46	130	125	112	15	24	9	11	10	10	64	81	25	29	31	39
177205	sgRNA236	sgRNA721	25	28	27	71	91	79	5	8	3	6	6	7	14	27	21	34	15	26
177206	sgRNA236	sgRNA722	41	64	62	0	0	0	10	18	10	21	14	17	0	0	1	0	0	0
177207	sgRNA236	sgRNA723	45	56	40	95	140	127	30	47	19	26	18	22	58	79	72	92	35	39
177208	sgRNA236	sgRNA724	19	32	21	72	63	43	7	7	13	19	8	16	33	38	24	31	10	21
177209	sgRNA236	sgRNA725	10	6	9	62	22	40	3	9	4	6	15	13	28	33	11	7	5	4
177210	sgRNA236	sgRNA726	16	27	31	70	77	76	7	16	8	23	11	12	22	21	20	19	17	21
177211	sgRNA236	sgRNA727	30	30	42	99	115	76	11	10	5	12	11	17	46	62	11	18	43	39
177212	sgRNA236	sgRNA728	7	15	10	0	0	0	3	5	7	11	0	1	0	0	0	0	0	0
177213	sgRNA236	sgRNA729	53	43	43	138	137	136	13	8	8	15	10	7	80	63	30	24	14	22
177214	sgRNA236	sgRNA730	18	19	29	56	60	80	12	26	8	18	18	18	15	22	28	33	26	44
177215	sgRNA236	sgRNA731	23	26	29	66	67	46	6	7	22	30	16	18	26	30	12	22	17	13
177216	sgRNA236	sgRNA732	35	35	20	93	98	102	12	16	30	27	8	18	29	54	30	70	30	44
177217	sgRNA236	sgRNA733	9	22	9	27	29	32	7	11	4	9	5	7	9	16	11	16	11	15
177218	sgRNA236	sgRNA734	30	38	27	98	120	104	12	15	17	24	4	12	41	68	29	32	33	30
177219	sgRNA236	sgRNA735	11	15	11	54	39	44	10	7	9	5	6	11	32	54	19	26	23	33
177220	sgRNA236	sgRNA736	10	13	21	44	56	37	5	4	9	4	14	14	13	18	13	26	9	15
177221	sgRNA236	sgRNA737	2	4	2	1	0	0	3	12	5	7	10	15	1	1	1	5	1	2
177222	sgRNA236	sgRNA738	8	24	9	71	54	31	2	8	4	5	1	4	15	16	26	40	9	4
177223	sgRNA236	sgRNA739	18	19	28	32	17	20	18	19	5	15	15	20	21	47	17	35	9	12
177224	sgRNA236	sgRNA740	52	57	65	64	78	42	23	19	12	21	15	24	21	15	17	21	14	32
177225	sgRNA236	sgRNA741	72	89	74	209	197	223	25	37	33	38	22	39	51	41	32	53	42	47
177226	sgRNA236	sgRNA742	58	92	55	156	201	114	3	8	13	17	14	13	14	25	29	44	25	53
177227	sgRNA236	sgRNA743	11	14	15	28	34	27	1	5	0	14	2	9	8	17	9	11	9	11
177228	sgRNA236	sgRNA744	25	28	18	55	51	56	7	17	7	5	12	15	19	32	23	20	15	33
177229	sgRNA236	sgRNA745	37	48	28	24	22	24	12	11	17	5	13	17	9	16	10	5	2	9
177230	sgRNA236	sgRNA746	19	29	22	73	81	51	22	24	8	15	6	5	49	41	35	29	24	41
177231	sgRNA236	sgRNA747	38	36	28	62	55	64	11	30	15	25	11	20	21	35	26	41	13	12
177232	sgRNA236	sgRNA748	48	63	37	119	111	93	8	15	16	20	3	19	19	31	25	37	28	26
177233	sgRNA236	sgRNA749	26	39	25	109	124	118	25	31	13	28	22	31	19	34	24	27	28	42
177234	sgRNA236	sgRNA750	34	38	34	1	1	2	7	15	11	13	10	11	1	1	3	1	0	2
177235	sgRNA236	sgRNA751	14	25	13	0	0	0	3	9	6	13	9	7	0	0	0	0	0	0
177236	sgRNA236	sgRNA752	18	24	25	63	83	69	18	14	7	11	14	15	40	40	15	15	14	17
177237	sgRNA236	sgRNA753	27	36	35	94	80	83	19	18	13	19	30	31	13	24	25	45	16	34
177238	sgRNA236	sgRNA754	14	17	13	38	41	36	16	15	2	3	4	1	7	14	14	33	17	12
177239	sgRNA236	sgRNA755	36	35	42	105	102	111	17	33	21	35	27	18	39	46	23	24	43	57
177240	sgRNA236	sgRNA756	54	38	37	0	0	0	10	15	13	21	7	18	0	0	0	0	0	0
177241	sgRNA236	sgRNA757	41	68	52	0	1	0	19	34	18	26	40	44	0	0	0	1	0	0
177242	sgRNA236	sgRNA758	14	15	19	26	37	25	7	10	4	3	6	8	11	7	6	12	13	14
177243	sgRNA236	sgRNA759	45	44	41	84	76	69	15	13	17	14	6	16	33	38	29	42	29	31
177244	sgRNA236	sgRNA760	26	20	17	1	0	0	9	10	6	13	9	15	3	7	4	4	6	3
177245	sgRNA236	sgRNA761	3	12	14	0	0	0	0	1	3	1	4	3	0	0	0	0	0	0
177246	sgRNA236	sgRNA762	25	39	33	97	102	89	20	30	16	26	21	21	23	38	31	38	30	49
177247	sgRNA236	sgRNA763	62	60	60	126	155	204	26	32	24	33	17	22	80	117	60	68	41	35
177248	sgRNA236	sgRNA764	52	51	48	160	129	133	4	11	6	12	12	12	40	60	23	29	19	31
177249	sgRNA236	sgRNA765	15	28	15	0	0	0	11	27	13	23	9	27	0	0	0	0	0	0
177250	sgRNA236	sgRNA766	19	30	20	60	68	68	27	33	9	12	4	16	32	57	24	20	36	58
177251	sgRNA236	sgRNA767	31	25	25	83	89	75	10	12	3	14	11	14	17	38	43	47	8	19
177252	sgRNA236	sgRNA768	22	28	25	62	59	42	13	17	12	14	9	24	14	30	24	37	19	23
177253	sgRNA236	sgRNA769	30	31	27	97	69	68	5	8	3	5	8	13	17	24	14	14	13	29
177254	sgRNA236	sgRNA770	18	31	26	1	3	1	7	11	11	9	7	12	6	6	7	8	0	0
177255	sgRNA236	sgRNA771	25	16	17	53	51	24	5	12	11	11	15	11	10	10	9	18	10	2
177256	sgRNA236	sgRNA772	14	14	15	0	1	0	12	27	11	17	14	18	3	4	1	4	1	9
177257	sgRNA236	sgRNA773	25	28	19	56	54	44	14	15	9	12	10	13	24	39	17	22	10	24
177258	sgRNA236	sgRNA774	31	20	22	0	1	2	15	14	2	8	6	13	0	0	0	0	0	1
177259	sgRNA236	sgRNA775	2	7	3	0	1	0	0	2	0	1	0	2	0	0	0	0	0	0
177260	sgRNA236	sgRNA776	21	37	23	0	0	0	10	9	11	10	18	21	0	0	0	0	0	0
177261	sgRNA236	sgRNA777	27	31	25	0	0	0	23	43	16	22	11	14	0	0	0	1	0	0
177262	sgRNA236	sgRNA778	10	13	13	0	0	0	16	16	6	13	9	14	0	0	0	0	0	0
177263	sgRNA236	sgRNA779	13	14	25	2	0	0	7	10	4	4	7	5	2	5	1	3	0	3
177264	sgRNA236	sgRNA780	7	10	7	0	0	0	1	0	4	5	1	10	0	0	0	0	0	0
177265	sgRNA236	sgRNA781	19	22	16	0	3	0	6	15	16	16	14	25	0	1	2	1	0	0
177266	sgRNA236	sgRNA782	8	7	7	0	1	0	5	3	7	8	15	8	2	0	1	5	1	1
177267	sgRNA236	sgRNA783	3	11	6	0	0	0	9	19	7	11	6	12	0	1	0	0	0	0
177268	sgRNA236	sgRNA784	12	26	28	1	0	0	23	23	10	9	4	14	0	1	0	2	0	0
177269	sgRNA236	sgRNA785	20	27	20	46	83	45	17	22	2	9	8	15	4	10	2	3	19	11
177270	sgRNA236	sgRNA786	13	13	13	1	0	2	3	7	4	15	8	16	1	3	0	1	1	5
177271	sgRNA236	sgRNA787	17	24	21	8	14	12	7	8	2	5	6	8	3	6	5	4	6	8
177272	sgRNA236	sgRNA788	21	21	19	9	17	6	5	7	7	6	5	10	1	5	2	6	2	0
177273	sgRNA236	sgRNA789	35	28	35	46	84	75	14	19	11	18	8	8	42	57	23	38	9	21
177274	sgRNA236	sgRNA790	11	16	8	0	0	0	4	10	13	8	7	7	0	0	0	2	0	0
177275	sgRNA236	sgRNA791	22	21	22	0	0	0	17	17	19	13	17	10	0	0	0	1	0	0
177276	sgRNA236	sgRNA792	25	38	37	5	5	4	2	12	9	12	24	28	1	2	4	3	1	3
177277	sgRNA236	sgRNA793	11	23	15	22	31	31	11	16	10	18	10	21	31	52	20	23	22	26
177278	sgRNA236	sgRNA794	21	41	16	5	7	4	20	21	5	2	18	18	8	13	2	4	2	1
177279	sgRNA236	sgRNA795	21	28	35	3	2	0	1	4	9	12	9	10	0	0	0	1	3	1
177280	sgRNA236	sgRNA796	35	37	38	0	0	0	7	23	4	16	5	7	0	0	0	0	0	0
177281	sgRNA236	sgRNA797	17	9	4	0	0	0	6	7	3	1	6	14	0	0	0	0	0	0
177282	sgRNA236	sgRNA798	15	13	25	12	10	7	8	11	8	15	15	16	18	28	6	13	11	8
177283	sgRNA236	sgRNA799	22	18	13	6	8	3	9	5	14	19	4	13	4	6	4	6	8	4
177284	sgRNA236	sgRNA800	31	43	23	23	40	32	9	8	5	19	7	18	13	17	12	15	8	19
177285	sgRNA236	sgRNA801	26	29	20	2	5	10	6	16	11	19	11	13	7	10	6	11	5	1
177286	sgRNA236	sgRNA802	34	46	22	11	14	14	3	4	7	10	12	17	7	9	6	7	4	14
177287	sgRNA236	sgRNA803	10	23	9	4	9	3	7	9	2	17	15	25	5	11	0	0	5	2
177288	sgRNA236	sgRNA804	22	31	29	2	1	1	10	9	5	8	11	12	6	1	2	6	0	3
177289	sgRNA236	sgRNA805	37	59	51	1	2	3	18	26	11	23	25	32	4	6	9	9	7	10
177290	sgRNA236	sgRNA806	12	12	10	0	0	2	13	18	7	14	4	13	0	0	4	1	0	1
177291	sgRNA236	sgRNA807	6	11	19	0	0	0	3	6	2	6	3	4	0	0	0	0	0	0
177292	sgRNA236	sgRNA808	32	12	17	0	0	0	27	30	13	13	9	20	0	0	0	0	0	0
177293	sgRNA236	sgRNA809	4	12	4	0	0	0	5	5	6	2	7	13	0	1	0	0	0	0
177294	sgRNA236	sgRNA810	18	16	12	0	0	0	2	4	5	5	10	6	0	0	0	0	0	0
177295	sgRNA236	sgRNA811	11	27	11	43	39	36	5	3	8	6	3	5	11	13	14	11	4	9
177296	sgRNA236	sgRNA812	4	5	6	2	6	3	5	4	4	10	5	8	3	8	5	3	3	4
177297	sgRNA236	sgRNA813	15	18	12	0	0	0	23	16	11	17	8	17	0	1	0	4	0	1
177298	sgRNA236	sgRNA814	27	36	36	25	19	10	10	20	7	18	16	9	9	13	4	16	9	13
177299	sgRNA236	sgRNA815	41	28	15	38	33	33	9	16	18	21	12	10	21	41	23	20	14	12
177300	sgRNA236	sgRNA816	25	21	31	0	0	0	8	13	5	6	6	7	0	0	0	1	0	0
177301	sgRNA236	sgRNA817	32	51	29	0	0	0	11	13	30	42	9	29	0	0	0	0	0	0
177302	sgRNA236	sgRNA818	43	31	35	0	0	0	18	42	9	22	15	15	0	0	0	0	0	1
177303	sgRNA236	sgRNA819	23	30	29	0	2	1	9	12	4	6	15	32	0	2	0	1	0	1
177304	sgRNA236	sgRNA820	31	38	44	0	0	0	5	12	13	12	21	26	0	0	0	0	0	0
177305	sgRNA236	sgRNA821	32	32	22	3	5	1	14	10	9	24	16	15	2	5	3	1	6	3
177306	sgRNA236	sgRNA822	8	11	9	0	0	0	0	3	2	3	2	3	0	0	0	0	0	0
177307	sgRNA236	sgRNA823	11	22	15	0	1	1	20	33	8	10	7	7	0	1	0	0	0	0
177308	sgRNA236	sgRNA824	46	54	37	0	0	0	20	25	21	24	17	16	0	0	0	0	0	0
177309	sgRNA236	sgRNA825	21	37	19	32	33	34	14	27	10	12	5	6	18	22	12	23	10	17
177310	sgRNA236	sgRNA826	11	21	10	0	0	0	5	17	4	11	9	3	0	0	0	0	0	0
177311	sgRNA236	sgRNA827	15	16	14	0	0	0	5	12	7	17	9	11	0	0	0	0	0	0
177312	sgRNA236	sgRNA828	23	27	42	0	0	1	11	23	5	6	25	16	0	2	0	0	0	0
177313	sgRNA236	sgRNA829	20	23	13	0	0	0	12	19	8	22	11	12	0	0	0	0	0	0
177314	sgRNA236	sgRNA830	13	32	37	0	2	1	9	6	11	5	4	8	0	2	1	1	0	0
177315	sgRNA236	sgRNA831	19	22	17	1	0	0	6	7	4	15	15	14	0	1	0	1	0	1
177316	sgRNA236	sgRNA832	31	47	36	94	53	46	18	21	14	34	10	31	22	28	24	14	11	22
177317	sgRNA236	sgRNA833	11	13	9	9	10	9	5	9	7	7	5	11	3	4	8	9	3	7
177318	sgRNA236	sgRNA834	45	39	39	3	0	3	13	14	12	14	10	22	0	1	1	3	1	0
177319	sgRNA236	sgRNA835	36	45	32	0	0	0	8	11	13	18	17	32	0	0	0	0	0	0
177320	sgRNA236	sgRNA836	28	40	29	79	80	65	26	32	9	18	13	20	24	26	21	43	18	33
177321	sgRNA236	sgRNA837	15	17	27	7	18	9	10	11	12	21	8	14	5	4	2	6	2	2
177322	sgRNA236	sgRNA838	9	14	16	0	0	0	6	6	10	17	14	24	0	0	0	0	0	0
177323	sgRNA236	sgRNA839	6	4	1	1	2	0	4	4	2	17	8	14	5	11	1	5	2	2
177324	sgRNA236	sgRNA840	24	28	29	1	0	1	23	16	29	30	10	15	0	0	0	0	0	0
177325	sgRNA236	sgRNA841	24	14	14	0	0	0	11	15	14	24	10	20	0	0	0	0	0	0
177326	sgRNA236	sgRNA842	25	28	9	30	58	21	2	6	8	12	1	9	4	12	12	30	3	4
177327	sgRNA236	sgRNA843	18	19	13	32	30	41	9	6	1	5	10	10	10	5	14	14	7	11
177328	sgRNA236	sgRNA844	19	22	31	77	86	73	8	15	3	6	22	25	26	52	25	51	17	41
177329	sgRNA236	sgRNA845	16	17	20	74	68	63	12	16	13	8	18	16	24	38	11	33	12	20
177330	sgRNA236	sgRNA846	20	22	18	82	88	57	13	17	13	19	12	15	27	28	18	41	20	41
177331	sgRNA236	sgRNA847	19	17	25	67	81	64	9	17	12	8	23	20	23	24	18	26	8	15
177332	sgRNA236	sgRNA848	13	20	33	26	84	37	7	14	9	11	8	10	9	12	7	7	11	8
177333	sgRNA236	sgRNA849	37	28	10	34	50	45	7	5	7	13	11	7	20	45	12	16	22	45
177334	sgRNA236	sgRNA850	58	61	58	154	156	142	7	12	21	15	21	42	35	48	51	43	30	36
177335	sgRNA236	sgRNA851	34	27	37	108	108	66	11	28	20	29	5	16	17	34	26	40	24	28
177336	sgRNA236	sgRNA852	13	19	10	0	0	0	13	14	11	10	5	16	0	0	0	0	0	0
177337	sgRNA236	sgRNA853	20	46	26	0	0	0	18	31	32	36	12	19	0	0	0	0	1	1
177338	sgRNA236	sgRNA854	30	30	20	68	56	46	17	18	8	11	11	9	27	37	15	22	18	32
177339	sgRNA236	sgRNA855	17	22	17	61	72	75	8	10	6	5	8	12	14	39	8	5	13	23
177340	sgRNA236	sgRNA856	12	21	14	22	22	19	9	7	1	5	9	19	3	10	5	12	1	3
177341	sgRNA236	sgRNA857	18	20	18	47	67	34	4	8	1	18	7	14	18	21	14	36	13	14
177342	sgRNA236	sgRNA858	21	28	15	61	43	43	8	5	8	11	2	7	18	26	14	21	18	29
177343	sgRNA236	sgRNA859	32	39	35	1	0	0	4	14	11	22	9	13	0	0	0	0	0	0
177344	sgRNA236	sgRNA860	20	24	9	0	0	1	9	11	5	13	18	19	0	0	1	0	1	0
177345	sgRNA236	sgRNA861	30	42	28	0	0	0	13	21	5	13	21	35	0	0	0	0	0	0
177346	sgRNA236	sgRNA862	44	35	34	0	0	0	15	19	32	39	8	18	0	0	0	0	0	0
177347	sgRNA236	sgRNA863	10	8	10	26	40	17	2	4	10	13	6	5	9	14	11	29	8	17
177348	sgRNA236	sgRNA864	6	14	16	0	0	0	9	13	7	15	8	21	0	0	0	0	0	1
177349	sgRNA236	sgRNA865	1	1	8	16	21	15	2	5	2	5	1	3	13	16	7	7	1	6
177350	sgRNA236	sgRNA866	5	3	7	2	4	0	1	9	4	7	10	7	4	4	1	5	9	10
177351	sgRNA236	sgRNA867	0	0	0	0	0	0	0	0	0	0	0	0	0	0	0	0	0	0
177352	sgRNA236	sgRNA868	8	13	7	36	31	18	10	6	3	1	1	4	3	15	13	14	8	16
177353	sgRNA236	sgRNA869	7	13	14	23	40	22	7	1	0	3	5	12	3	4	6	10	7	22
177354	sgRNA237	sgRNA237	277	350	334	706	827	713	6454	5519	4581	4259	4199	3846	9212	8185	9266	8280	7621	6936
177355	sgRNA237	sgRNA238	25	19	25	45	47	50	3	4	3	8	16	30	12	19	9	32	5	9
177356	sgRNA237	sgRNA239	30	25	23	27	20	19	7	18	10	5	6	18	4	12	2	9	6	15
177357	sgRNA237	sgRNA240	20	19	18	23	14	12	8	7	7	25	8	9	7	15	12	14	5	18
177358	sgRNA237	sgRNA241	36	39	39	98	74	70	5	6	9	15	4	7	10	10	23	31	13	24
177359	sgRNA237	sgRNA242	23	35	35	84	62	77	14	20	13	10	21	17	46	69	65	68	22	26
177360	sgRNA237	sgRNA243	18	21	14	46	36	40	3	8	4	7	11	20	24	19	22	31	8	9
177361	sgRNA237	sgRNA244	59	64	39	7	14	18	20	26	14	24	12	31	4	8	6	14	7	5
177362	sgRNA237	sgRNA245	28	60	36	129	147	90	20	11	16	15	12	24	29	46	39	48	40	39
177363	sgRNA237	sgRNA246	42	45	43	1	2	0	4	10	9	19	10	11	1	1	0	0	1	1
177364	sgRNA237	sgRNA247	13	10	18	3	8	2	4	13	4	13	8	17	3	4	3	16	1	10
177365	sgRNA237	sgRNA248	10	4	15	23	12	9	5	6	6	11	5	8	6	9	0	2	0	1
177366	sgRNA237	sgRNA249	6	3	2	3	6	3	16	27	7	7	20	19	11	14	15	28	9	20
177367	sgRNA237	sgRNA250	32	49	38	127	93	75	1	5	5	3	9	7	9	27	10	31	11	26
177368	sgRNA237	sgRNA251	30	45	33	118	84	101	4	9	4	5	12	13	18	37	19	19	11	23
177369	sgRNA237	sgRNA252	47	77	74	209	193	149	4	9	5	11	7	14	25	32	15	32	6	13
177370	sgRNA237	sgRNA253	29	34	29	0	0	0	10	10	7	7	9	13	0	1	0	0	0	0
177371	sgRNA237	sgRNA254	24	29	29	0	2	0	5	12	8	9	1	8	2	2	2	2	0	0
177372	sgRNA237	sgRNA255	33	62	40	144	120	86	8	13	8	10	11	16	24	40	39	41	27	24
177373	sgRNA237	sgRNA256	15	29	20	48	49	47	8	15	22	23	9	11	16	27	19	22	21	19
177374	sgRNA237	sgRNA257	27	32	14	77	72	50	6	16	5	7	2	3	22	28	7	20	12	15
177375	sgRNA237	sgRNA258	13	23	21	75	105	72	12	9	9	16	6	12	25	25	16	20	18	40
177376	sgRNA237	sgRNA259	18	9	14	0	0	0	1	2	3	5	1	2	0	0	0	0	0	0
177377	sgRNA237	sgRNA260	22	34	20	79	63	29	9	5	7	15	6	7	14	16	6	11	8	22
177378	sgRNA237	sgRNA261	53	80	67	182	154	135	17	16	11	11	15	35	28	27	44	59	18	34
177379	sgRNA237	sgRNA262	17	16	26	59	73	40	11	14	13	19	9	9	7	29	6	11	5	9
177380	sgRNA237	sgRNA263	40	29	29	127	98	100	4	19	4	12	18	15	24	37	34	38	13	16
177381	sgRNA237	sgRNA264	13	17	24	75	67	58	7	10	7	16	6	25	8	17	24	41	20	34
177382	sgRNA237	sgRNA265	31	41	52	87	91	94	5	12	4	8	2	3	26	17	17	35	7	23
177383	sgRNA237	sgRNA266	27	24	31	67	95	82	4	13	10	15	15	12	16	28	34	44	17	42
177384	sgRNA237	sgRNA267	53	57	51	188	182	170	24	45	18	39	20	21	27	41	52	77	49	71
177385	sgRNA237	sgRNA268	12	25	11	17	24	15	4	21	17	4	8	23	2	9	12	11	6	4
177386	sgRNA237	sgRNA269	28	41	23	0	0	0	7	32	8	13	18	15	0	0	0	0	0	2
177387	sgRNA237	sgRNA270	17	15	18	2	2	0	5	12	6	16	10	17	2	2	3	1	0	2
177388	sgRNA237	sgRNA271	23	41	23	78	96	79	7	6	29	26	5	13	20	28	12	35	11	19
177389	sgRNA237	sgRNA272	16	13	26	59	29	37	11	10	13	11	9	24	8	19	30	33	27	29
177390	sgRNA237	sgRNA273	21	27	17	58	55	46	15	17	9	12	7	21	36	41	9	18	16	22
177391	sgRNA237	sgRNA274	41	65	65	129	126	122	18	15	18	19	8	8	15	25	15	27	10	20
177392	sgRNA237	sgRNA275	23	13	15	2	2	0	7	12	9	10	6	9	0	1	1	1	2	2
177393	sgRNA237	sgRNA276	18	33	30	93	89	60	1	13	3	11	3	10	8	10	10	16	10	12
177394	sgRNA237	sgRNA277	20	33	32	70	82	50	5	3	8	9	4	7	14	40	13	18	13	20
177395	sgRNA237	sgRNA278	34	39	38	109	69	93	3	18	7	13	20	16	16	32	21	31	18	32
177396	sgRNA237	sgRNA279	32	21	29	92	81	75	0	8	8	9	11	10	22	29	9	16	12	20
177397	sgRNA237	sgRNA280	29	59	52	149	122	155	35	38	24	35	22	25	36	39	52	76	43	37
177398	sgRNA237	sgRNA281	13	25	21	87	81	55	7	18	4	7	4	3	33	34	11	19	10	29
177399	sgRNA237	sgRNA282	29	48	28	0	0	0	16	26	12	11	20	21	0	0	1	1	0	0
177400	sgRNA237	sgRNA283	15	28	18	0	0	0	5	14	8	6	10	13	1	0	0	3	0	2
177401	sgRNA237	sgRNA284	30	39	40	74	75	51	12	6	1	7	7	10	8	10	12	17	9	15
177402	sgRNA237	sgRNA285	19	31	27	13	21	5	6	14	3	5	25	30	18	31	19	22	13	10
177403	sgRNA237	sgRNA286	31	31	29	1	2	2	8	10	23	22	22	19	1	2	5	6	4	4
177404	sgRNA237	sgRNA287	17	15	23	0	0	0	5	5	11	11	9	21	0	0	0	0	0	0
177405	sgRNA237	sgRNA288	21	42	24	9	16	11	1	9	7	8	11	15	4	11	3	4	1	1
177406	sgRNA237	sgRNA289	45	43	56	157	164	112	22	30	9	25	13	16	31	33	33	45	33	67
177407	sgRNA237	sgRNA290	31	43	32	130	82	86	6	6	10	27	11	20	21	42	16	16	4	18
177408	sgRNA237	sgRNA291	16	19	28	83	81	65	20	22	16	15	15	18	44	66	32	36	26	48
177409	sgRNA237	sgRNA292	34	25	28	81	101	67	12	13	16	15	26	25	26	29	27	29	22	39
177410	sgRNA237	sgRNA293	26	20	19	84	81	68	4	7	1	11	10	14	22	49	10	21	20	36
177411	sgRNA237	sgRNA294	42	60	50	16	16	8	13	18	15	11	17	31	4	7	16	20	9	6
177412	sgRNA237	sgRNA295	37	13	25	58	71	49	10	20	1	12	8	8	23	28	21	30	14	13
177413	sgRNA237	sgRNA296	17	35	22	83	87	70	2	1	4	6	2	6	7	19	15	21	15	13
177414	sgRNA237	sgRNA297	42	53	38	155	138	121	7	9	13	11	6	12	58	50	30	20	42	59
177415	sgRNA237	sgRNA298	47	68	58	176	165	100	12	37	15	17	21	29	16	13	21	32	31	30
177416	sgRNA237	sgRNA299	33	27	18	84	78	86	6	16	16	20	7	11	11	10	18	36	30	19
177417	sgRNA237	sgRNA300	48	46	40	125	174	143	11	26	11	23	11	18	34	49	37	33	15	19
177418	sgRNA237	sgRNA301	15	41	32	34	47	40	9	13	9	7	7	22	19	37	16	13	25	24
177419	sgRNA237	sgRNA302	20	17	15	0	0	0	8	5	7	16	5	10	0	0	0	0	0	0
177420	sgRNA237	sgRNA303	19	21	21	0	0	0	20	15	14	20	17	29	0	2	0	0	0	0
177421	sgRNA237	sgRNA304	19	19	21	59	83	52	6	15	2	11	10	20	26	42	20	25	21	31
177422	sgRNA237	sgRNA305	47	79	44	151	113	122	12	13	14	14	16	27	33	47	10	23	25	36
177423	sgRNA237	sgRNA306	12	31	21	109	79	60	9	11	12	17	11	16	22	31	14	25	16	28
177424	sgRNA237	sgRNA307	22	18	13	64	57	43	7	8	4	11	3	5	14	19	5	10	11	21
177425	sgRNA237	sgRNA308	22	27	15	87	70	63	4	3	7	15	2	8	12	33	27	21	8	10
177426	sgRNA237	sgRNA309	18	22	23	78	88	73	7	12	11	13	11	7	12	32	14	25	16	34
177427	sgRNA237	sgRNA310	42	27	37	141	105	105	7	16	17	22	36	32	36	54	31	44	37	37
177428	sgRNA237	sgRNA311	20	34	17	92	90	90	0	8	3	9	7	14	13	19	14	26	17	14
177429	sgRNA237	sgRNA312	15	38	26	99	85	73	5	9	14	17	18	21	20	34	23	22	17	19
177430	sgRNA237	sgRNA313	33	37	29	65	63	67	15	25	25	9	17	28	31	48	17	33	19	18
177431	sgRNA237	sgRNA314	34	41	37	145	110	101	22	28	11	25	16	26	45	74	26	57	36	49
177432	sgRNA237	sgRNA315	39	71	75	0	0	0	25	40	25	35	30	39	0	0	0	0	0	0
177433	sgRNA237	sgRNA316	28	33	25	82	103	78	8	13	7	8	10	15	26	43	19	32	31	29
177434	sgRNA237	sgRNA317	6	4	15	39	21	30	7	4	3	6	12	13	15	12	10	5	10	18
177435	sgRNA237	sgRNA318	14	32	29	0	0	0	6	6	7	4	5	7	1	0	0	1	1	1
177436	sgRNA237	sgRNA319	29	49	29	98	93	76	3	3	2	13	3	23	15	25	16	17	7	14
177437	sgRNA237	sgRNA320	45	48	55	123	204	119	4	14	13	20	9	19	17	50	42	65	32	46
177438	sgRNA237	sgRNA321	37	54	40	160	115	111	15	18	12	23	9	22	18	53	27	53	13	27
177439	sgRNA237	sgRNA322	21	19	22	62	70	38	2	6	10	12	6	9	16	29	14	32	18	12
177440	sgRNA237	sgRNA323	62	72	41	0	0	0	13	15	25	32	15	20	0	0	0	0	0	0
177441	sgRNA237	sgRNA324	63	73	81	164	180	175	42	29	25	23	17	15	55	78	70	67	28	42
177442	sgRNA237	sgRNA325	40	33	30	71	72	81	17	32	27	34	24	15	57	69	24	32	41	53
177443	sgRNA237	sgRNA326	47	49	48	160	133	94	29	29	42	18	27	26	39	57	49	70	28	63
177444	sgRNA237	sgRNA327	13	37	37	5	5	11	12	17	16	22	6	14	6	7	1	2	3	8
177445	sgRNA237	sgRNA328	19	26	20	2	3	2	3	5	4	11	4	14	1	6	2	0	4	4
177446	sgRNA237	sgRNA329	20	34	34	74	66	66	41	46	29	38	17	23	37	77	43	51	47	40
177447	sgRNA237	sgRNA330	7	29	22	34	48	32	17	17	7	13	9	14	15	23	9	17	27	34
177448	sgRNA237	sgRNA331	34	37	36	99	99	86	13	17	25	34	12	14	20	30	27	32	16	24
177449	sgRNA237	sgRNA332	14	13	12	39	35	24	12	19	20	30	19	20	29	29	25	36	43	62
177450	sgRNA237	sgRNA333	7	12	14	20	40	28	7	9	2	14	7	9	13	22	21	28	7	16
177451	sgRNA237	sgRNA334	23	25	25	23	18	14	10	7	7	12	16	18	11	16	11	11	15	13
177452	sgRNA237	sgRNA335	45	31	37	7	3	2	5	9	11	20	11	17	2	8	2	7	11	7
177453	sgRNA237	sgRNA336	18	24	21	75	65	62	1	7	4	5	10	8	10	14	7	25	7	11
177454	sgRNA237	sgRNA337	19	16	21	56	73	50	2	7	8	10	6	11	5	8	6	20	3	13
177455	sgRNA237	sgRNA338	34	62	48	149	131	113	14	16	12	16	11	22	30	47	21	53	19	36
177456	sgRNA237	sgRNA339	25	33	41	93	87	76	3	8	6	6	11	11	19	32	26	32	10	18
177457	sgRNA237	sgRNA340	37	40	43	117	147	77	4	11	2	5	8	12	23	32	19	29	9	16
177458	sgRNA237	sgRNA341	27	46	31	109	107	88	13	20	14	17	36	26	39	65	29	53	7	29
177459	sgRNA237	sgRNA342	27	14	18	54	53	48	2	2	0	6	7	4	5	6	18	21	5	15
177460	sgRNA237	sgRNA343	33	25	31	65	109	68	2	4	10	19	4	14	20	21	18	36	30	24
177461	sgRNA237	sgRNA344	16	17	21	3	3	5	9	12	6	13	11	14	2	4	2	2	0	3
177462	sgRNA237	sgRNA345	11	12	16	48	48	34	6	7	11	16	6	12	25	28	18	31	18	31
177463	sgRNA237	sgRNA346	32	33	19	56	51	70	7	21	6	8	3	15	15	21	17	24	5	8
177464	sgRNA237	sgRNA347	21	45	34	0	0	1	11	20	13	25	15	28	0	0	0	0	0	0
177465	sgRNA237	sgRNA348	3	11	10	62	48	18	4	10	3	5	6	11	12	20	6	11	7	18
177466	sgRNA237	sgRNA349	41	40	23	88	103	94	6	15	16	16	9	11	16	34	26	31	20	29
177467	sgRNA237	sgRNA350	62	93	100	230	362	184	28	39	43	54	18	23	69	74	22	42	32	50
177468	sgRNA237	sgRNA351	12	10	16	48	41	26	2	10	3	4	2	4	16	14	9	19	17	22
177469	sgRNA237	sgRNA352	28	23	28	5	4	7	3	12	8	6	8	20	2	11	16	19	1	3
177470	sgRNA237	sgRNA353	25	31	23	104	65	111	11	13	15	16	15	35	49	62	16	26	30	32
177471	sgRNA237	sgRNA354	34	57	38	109	98	110	11	13	32	52	18	21	46	52	54	71	32	43
177472	sgRNA237	sgRNA355	27	38	20	63	53	49	3	10	14	29	17	27	21	42	27	39	29	20
177473	sgRNA237	sgRNA356	28	34	23	67	87	53	1	6	5	7	3	11	6	14	16	21	15	26
177474	sgRNA237	sgRNA357	47	27	36	126	132	94	9	14	5	21	14	19	26	30	24	25	16	27
177475	sgRNA237	sgRNA358	52	64	85	0	0	1	22	22	9	28	25	31	2	0	3	4	0	0
177476	sgRNA237	sgRNA359	18	16	19	0	0	0	13	22	5	16	10	11	0	0	0	2	0	0
177477	sgRNA237	sgRNA360	25	49	30	87	91	83	9	8	13	21	22	14	30	31	22	36	21	35
177478	sgRNA237	sgRNA361	15	24	21	64	65	48	28	42	10	17	9	15	22	26	14	33	47	82
177479	sgRNA237	sgRNA362	28	27	21	0	0	1	4	3	3	8	8	30	0	0	0	0	1	0
177480	sgRNA237	sgRNA363	29	21	28	120	103	70	30	33	3	11	7	11	20	36	32	51	29	41
177481	sgRNA237	sgRNA364	30	54	42	28	41	19	7	22	7	17	13	12	21	29	7	14	1	6
177482	sgRNA237	sgRNA365	36	41	33	114	73	100	9	19	10	19	9	31	28	61	31	40	35	57
177483	sgRNA237	sgRNA366	48	40	45	121	86	100	9	8	2	10	11	11	14	32	19	18	8	22
177484	sgRNA237	sgRNA367	22	24	17	39	41	25	8	20	12	10	19	15	38	31	42	60	28	19
177485	sgRNA237	sgRNA368	43	50	46	5	7	4	12	11	19	26	11	15	6	3	3	6	1	5
177486	sgRNA237	sgRNA369	51	61	65	1	5	1	9	14	8	15	9	19	6	10	0	2	2	1
177487	sgRNA237	sgRNA370	51	48	47	10	8	10	5	5	7	15	4	13	5	2	1	0	1	5
177488	sgRNA237	sgRNA371	3	12	3	0	0	0	1	4	3	14	2	4	0	0	0	0	0	0
177489	sgRNA237	sgRNA372	45	31	40	0	0	0	6	3	7	17	2	8	0	0	0	0	0	0
177490	sgRNA237	sgRNA373	16	23	29	69	100	66	9	10	10	9	12	34	17	22	20	22	20	20
177491	sgRNA237	sgRNA374	59	41	42	108	120	85	10	15	7	10	10	15	18	31	23	41	16	18
177492	sgRNA237	sgRNA375	34	20	45	100	90	84	8	15	21	20	11	13	7	27	21	9	6	9
177493	sgRNA237	sgRNA376	18	32	30	69	65	80	6	12	15	20	9	14	26	36	21	28	21	20
177494	sgRNA237	sgRNA377	18	24	30	92	91	79	14	25	10	14	9	19	37	62	19	21	42	44
177495	sgRNA237	sgRNA378	29	25	25	117	124	75	8	8	4	7	9	19	13	16	14	23	15	20
177496	sgRNA237	sgRNA379	38	50	38	113	104	100	7	18	14	20	6	21	23	38	24	32	23	31
177497	sgRNA237	sgRNA380	18	26	28	60	60	66	7	9	8	10	10	14	19	19	8	12	15	14
177498	sgRNA237	sgRNA381	8	12	19	38	52	50	12	13	3	6	8	12	17	21	17	22	7	26
177499	sgRNA237	sgRNA382	30	19	16	103	80	49	9	12	12	13	2	10	12	23	12	17	16	12
177500	sgRNA237	sgRNA383	38	63	29	3	10	9	16	15	7	13	9	10	1	0	0	4	1	3
177501	sgRNA237	sgRNA384	29	40	40	111	128	101	4	4	4	6	8	13	26	32	15	19	6	10
177502	sgRNA237	sgRNA385	22	20	13	11	14	9	3	11	10	18	10	14	9	23	7	17	5	3
177503	sgRNA237	sgRNA386	25	24	32	81	68	60	5	14	12	26	3	14	15	24	24	36	20	25
177504	sgRNA237	sgRNA387	13	18	16	59	46	36	0	8	5	8	6	4	4	9	6	16	8	19
177505	sgRNA237	sgRNA388	37	30	23	86	71	69	7	17	4	8	8	19	15	31	11	26	17	18
177506	sgRNA237	sgRNA389	26	43	45	82	100	94	12	25	14	33	14	18	25	33	42	56	35	39
177507	sgRNA237	sgRNA390	6	10	19	34	28	37	0	0	3	4	1	2	1	9	7	16	7	6
177508	sgRNA237	sgRNA391	15	29	29	88	65	67	7	12	14	11	4	8	23	36	20	28	22	33
177509	sgRNA237	sgRNA392	24	21	20	59	76	53	10	13	19	17	1	3	17	4	12	13	6	11
177510	sgRNA237	sgRNA393	10	20	29	63	76	48	7	13	5	9	12	14	13	13	11	13	12	16
177511	sgRNA237	sgRNA394	10	16	19	80	54	53	2	8	6	8	10	23	17	24	33	22	23	30
177512	sgRNA237	sgRNA395	28	37	57	0	1	1	12	12	8	22	8	17	0	1	0	1	0	1
177513	sgRNA237	sgRNA396	9	17	18	0	0	0	3	14	2	15	2	7	0	0	0	0	0	0
177514	sgRNA237	sgRNA397	68	85	85	28	9	15	53	43	24	40	29	33	1	1	0	3	1	3
177515	sgRNA237	sgRNA398	32	30	38	123	82	66	7	9	1	8	10	18	21	42	14	24	25	29
177516	sgRNA237	sgRNA399	46	35	40	125	79	101	8	8	24	36	7	4	25	34	36	50	15	23
177517	sgRNA237	sgRNA400	16	26	10	56	38	27	2	1	1	5	3	6	2	10	3	4	0	10
177518	sgRNA237	sgRNA401	24	18	22	52	39	28	3	2	5	5	3	5	9	5	12	12	4	5
177519	sgRNA237	sgRNA402	24	33	28	6	9	3	11	18	6	4	5	6	4	2	4	5	5	2
177520	sgRNA237	sgRNA403	18	20	16	7	10	5	6	5	8	8	6	8	2	6	6	4	4	5
177521	sgRNA237	sgRNA404	22	21	18	67	89	61	8	16	9	11	21	19	14	12	27	47	19	33
177522	sgRNA237	sgRNA405	24	37	21	70	71	55	13	11	21	17	9	18	42	52	10	39	23	18
177523	sgRNA237	sgRNA406	12	31	16	53	49	55	9	13	3	1	21	12	16	33	17	44	15	24
177524	sgRNA237	sgRNA407	8	15	12	33	22	29	7	19	14	5	2	4	22	29	35	41	14	29
177525	sgRNA237	sgRNA408	52	34	39	122	118	91	7	11	3	10	9	16	35	48	17	34	43	30
177526	sgRNA237	sgRNA409	19	26	25	0	0	0	6	8	8	10	2	14	0	0	0	1	1	0
177527	sgRNA237	sgRNA410	27	40	30	19	12	15	8	13	21	19	19	18	11	12	10	16	4	14
177528	sgRNA237	sgRNA411	61	39	38	112	80	85	9	6	11	12	2	15	23	27	26	36	13	20
177529	sgRNA237	sgRNA412	57	59	40	144	163	108	11	12	7	12	18	29	24	26	27	33	20	15
177530	sgRNA237	sgRNA413	25	41	20	59	83	48	1	6	10	19	7	12	28	36	26	40	27	36
177531	sgRNA237	sgRNA414	33	41	27	0	0	0	7	13	4	5	6	7	0	0	0	0	0	0
177532	sgRNA237	sgRNA415	10	9	8	26	32	21	1	3	13	17	2	1	9	26	3	15	13	12
177533	sgRNA237	sgRNA416	13	45	26	4	4	4	9	19	16	17	10	10	2	2	1	2	1	4
177534	sgRNA237	sgRNA417	4	9	2	12	23	15	14	16	0	3	12	14	10	13	4	9	9	13
177535	sgRNA237	sgRNA418	20	19	24	63	52	48	15	19	1	7	9	14	18	34	19	36	15	26
177536	sgRNA237	sgRNA419	40	33	38	110	115	104	9	23	2	6	14	17	31	38	23	35	20	14
177537	sgRNA237	sgRNA420	38	23	30	90	85	85	19	21	17	28	15	21	27	53	32	46	27	30
177538	sgRNA237	sgRNA421	22	15	15	41	68	37	6	6	14	11	5	3	9	9	2	9	5	6
177539	sgRNA237	sgRNA422	53	69	64	4	8	4	21	26	7	25	18	27	0	1	5	2	2	4
177540	sgRNA237	sgRNA423	26	16	26	4	12	4	11	21	9	25	9	18	3	9	5	8	0	5
177541	sgRNA237	sgRNA424	26	27	20	5	14	4	3	6	4	7	7	11	6	12	1	7	1	4
177542	sgRNA237	sgRNA425	40	39	49	139	127	112	12	13	10	12	12	16	16	23	9	27	12	30
177543	sgRNA237	sgRNA426	23	33	23	59	69	57	18	14	11	13	18	18	26	19	38	47	38	57
177544	sgRNA237	sgRNA427	22	21	25	56	67	44	17	12	15	15	1	11	46	49	16	34	58	56
177545	sgRNA237	sgRNA428	26	34	28	49	63	59	12	9	20	17	7	22	19	19	16	29	9	26
177546	sgRNA237	sgRNA429	22	27	33	76	96	67	12	14	10	18	17	23	24	31	23	33	21	34
177547	sgRNA237	sgRNA430	17	25	20	56	59	72	3	14	9	18	5	15	27	34	20	42	24	44
177548	sgRNA237	sgRNA431	25	19	27	0	0	0	10	21	4	12	8	19	0	0	0	0	0	0
177549	sgRNA237	sgRNA432	20	27	15	0	0	0	5	4	10	20	8	8	0	0	4	1	0	2
177550	sgRNA237	sgRNA433	19	14	24	70	82	68	5	8	2	8	6	12	9	33	22	46	13	18
177551	sgRNA237	sgRNA434	18	27	24	22	24	32	14	18	7	6	14	12	19	29	16	18	11	18
177552	sgRNA237	sgRNA435	46	44	52	183	149	135	6	13	25	15	16	23	28	28	10	16	17	20
177553	sgRNA237	sgRNA436	28	41	41	127	164	84	4	13	12	11	8	15	26	50	9	23	16	25
177554	sgRNA237	sgRNA437	24	22	17	66	85	65	7	11	3	3	6	12	21	38	42	45	13	21
177555	sgRNA237	sgRNA438	24	23	27	85	48	60	7	9	5	8	8	6	3	15	8	13	14	17
177556	sgRNA237	sgRNA439	12	14	13	30	22	16	7	14	12	16	6	11	15	22	8	14	13	15
177557	sgRNA237	sgRNA440	48	43	46	40	45	46	6	14	15	17	8	13	13	22	23	18	14	10
177558	sgRNA237	sgRNA441	9	21	15	47	44	50	19	27	11	10	16	19	19	24	27	31	4	16
177559	sgRNA237	sgRNA442	26	44	32	99	140	90	14	9	11	9	20	23	27	35	22	30	8	24
177560	sgRNA237	sgRNA443	26	22	37	0	0	0	4	11	4	7	7	10	0	0	0	0	0	0
177561	sgRNA237	sgRNA444	40	48	50	103	112	88	11	30	3	7	5	11	26	48	24	34	27	26
177562	sgRNA237	sgRNA445	30	31	34	44	42	35	19	40	3	8	24	18	6	23	14	20	13	17
177563	sgRNA237	sgRNA446	46	59	50	100	117	73	4	16	12	11	10	15	12	16	12	20	12	16
177564	sgRNA237	sgRNA447	27	44	25	6	1	0	4	17	1	5	11	16	0	2	0	3	0	1
177565	sgRNA237	sgRNA448	47	43	64	198	141	102	27	36	21	24	11	19	34	57	39	40	30	49
177566	sgRNA237	sgRNA449	13	16	22	72	47	33	5	11	0	3	2	4	9	13	11	15	4	9
177567	sgRNA237	sgRNA450	26	34	28	0	0	0	14	21	9	14	3	19	0	0	0	0	0	0
177568	sgRNA237	sgRNA451	10	23	7	43	37	37	4	13	13	17	7	15	25	26	5	17	15	27
177569	sgRNA237	sgRNA452	12	16	13	80	55	41	2	0	2	2	8	6	22	19	12	7	11	7
177570	sgRNA237	sgRNA453	27	33	27	77	90	66	15	24	10	13	11	12	14	30	40	41	10	16
177571	sgRNA237	sgRNA454	25	16	19	45	51	64	4	9	2	14	16	15	17	18	4	15	19	27
177572	sgRNA237	sgRNA455	28	40	35	15	7	3	14	18	11	21	11	15	18	24	4	4	9	17
177573	sgRNA237	sgRNA456	42	44	34	120	174	113	9	19	18	19	8	8	52	65	28	59	29	27
177574	sgRNA237	sgRNA457	28	34	24	76	63	61	8	6	6	10	10	14	15	21	9	17	29	26
177575	sgRNA237	sgRNA458	23	19	21	66	85	51	2	11	5	4	3	5	6	8	3	21	4	4
177576	sgRNA237	sgRNA459	33	36	44	122	147	86	26	36	16	30	19	33	48	64	35	40	47	55
177577	sgRNA237	sgRNA460	27	21	30	0	1	1	3	9	4	8	11	16	0	0	0	2	0	0
177578	sgRNA237	sgRNA461	19	33	16	0	0	0	4	6	5	2	6	4	0	0	0	0	0	0
177579	sgRNA237	sgRNA462	40	52	41	124	138	95	8	16	9	16	8	12	35	53	29	38	13	29
177580	sgRNA237	sgRNA463	13	8	17	47	46	26	4	8	3	7	3	5	8	12	8	22	8	22
177581	sgRNA237	sgRNA464	37	35	42	153	150	134	13	13	12	10	10	22	36	44	20	30	23	32
177582	sgRNA237	sgRNA465	16	15	18	73	78	50	3	3	10	16	5	5	15	25	23	40	3	7
177583	sgRNA237	sgRNA466	32	25	36	56	76	57	3	2	8	16	2	10	13	5	21	33	11	26
177584	sgRNA237	sgRNA467	16	33	24	37	28	28	6	8	9	12	7	5	12	25	9	25	8	13
177585	sgRNA237	sgRNA468	60	51	50	209	139	165	8	12	47	44	30	33	46	50	46	63	36	74
177586	sgRNA237	sgRNA469	27	48	23	87	88	81	8	9	7	16	10	11	22	33	31	34	28	24
177587	sgRNA237	sgRNA470	37	40	38	12	17	15	9	20	5	17	20	26	7	16	5	11	11	15
177588	sgRNA237	sgRNA471	22	30	34	95	89	68	14	33	17	15	7	14	39	61	24	32	24	42
177589	sgRNA237	sgRNA472	48	58	39	109	91	91	9	4	14	13	14	18	36	49	8	27	1	11
177590	sgRNA237	sgRNA473	15	20	13	63	36	72	0	5	7	6	4	4	7	19	13	22	6	12
177591	sgRNA237	sgRNA474	14	31	25	76	81	60	17	14	8	13	10	20	24	33	22	46	31	41
177592	sgRNA237	sgRNA475	33	33	38	0	5	2	11	15	12	22	19	24	10	14	11	13	12	12
177593	sgRNA237	sgRNA476	4	18	6	71	61	54	5	4	0	6	8	10	8	17	13	28	19	27
177594	sgRNA237	sgRNA477	24	22	28	114	119	79	7	5	15	11	9	14	19	31	11	17	16	20
177595	sgRNA237	sgRNA478	18	51	32	44	32	36	5	6	7	10	6	8	9	14	15	14	3	9
177596	sgRNA237	sgRNA479	44	42	30	76	73	50	24	31	14	17	28	35	35	72	34	42	21	35
177597	sgRNA237	sgRNA480	17	22	15	12	6	5	3	16	8	20	10	17	3	4	1	2	3	1
177598	sgRNA237	sgRNA481	10	20	8	52	33	35	3	3	1	1	3	7	13	13	9	9	10	7
177599	sgRNA237	sgRNA482	23	30	35	97	67	64	4	23	11	17	12	17	22	26	13	17	3	9
177600	sgRNA237	sgRNA483	49	52	42	129	184	132	5	5	20	27	15	23	19	36	16	20	23	35
177601	sgRNA237	sgRNA484	43	46	39	73	85	88	6	16	12	22	7	17	23	26	20	34	9	20
177602	sgRNA237	sgRNA485	16	39	28	163	132	74	8	15	13	23	8	33	24	41	36	47	14	20
177603	sgRNA237	sgRNA486	25	26	36	79	92	74	6	5	5	11	2	3	7	7	4	11	5	14
177604	sgRNA237	sgRNA487	68	78	70	0	0	1	24	29	15	19	12	22	0	2	0	0	1	1
177605	sgRNA237	sgRNA488	17	16	27	68	56	47	9	14	15	10	8	11	36	42	21	44	12	21
177606	sgRNA237	sgRNA489	46	62	48	195	182	151	15	17	5	12	25	20	28	41	34	47	37	47
177607	sgRNA237	sgRNA490	14	27	29	70	64	57	2	4	2	8	5	14	4	24	21	34	18	27
177608	sgRNA237	sgRNA491	29	44	35	18	19	13	9	23	7	16	6	19	4	12	8	12	5	7
177609	sgRNA237	sgRNA492	33	30	36	0	0	0	8	9	7	5	8	14	0	0	0	0	0	0
177610	sgRNA237	sgRNA493	24	22	20	16	19	3	10	22	18	21	9	25	8	12	8	16	20	13
177611	sgRNA237	sgRNA494	32	49	45	48	36	45	11	26	9	27	13	7	19	35	27	48	20	33
177612	sgRNA237	sgRNA495	31	40	34	132	151	123	15	15	11	23	9	30	27	38	15	21	9	30
177613	sgRNA237	sgRNA496	14	16	19	55	58	51	5	9	15	21	4	6	22	33	18	16	4	9
177614	sgRNA237	sgRNA497	10	17	21	54	59	34	10	13	2	7	17	17	18	26	7	12	9	9
177615	sgRNA237	sgRNA498	33	67	53	163	149	105	12	15	16	16	13	22	12	23	22	37	23	26
177616	sgRNA237	sgRNA499	23	29	17	0	0	0	17	33	9	20	10	10	1	0	1	0	0	0
177617	sgRNA237	sgRNA500	26	20	32	31	46	23	12	27	6	17	8	11	29	35	18	15	15	12
177618	sgRNA237	sgRNA501	25	35	23	0	0	0	8	15	6	16	7	22	0	0	1	0	0	0
177619	sgRNA237	sgRNA502	29	33	36	87	90	96	8	23	14	13	11	18	46	49	21	26	17	30
177620	sgRNA237	sgRNA503	19	22	18	62	39	44	5	6	5	13	19	10	17	29	12	25	28	40
177621	sgRNA237	sgRNA504	19	18	35	103	89	75	18	17	18	22	13	21	22	35	21	27	26	36
177622	sgRNA237	sgRNA505	15	24	18	0	0	0	5	9	8	1	20	9	0	0	0	2	1	0
177623	sgRNA237	sgRNA506	12	11	10	0	0	0	0	3	0	1	0	0	0	0	0	0	0	0
177624	sgRNA237	sgRNA507	21	14	19	54	65	33	8	6	3	8	3	7	7	22	20	29	5	10
177625	sgRNA237	sgRNA508	58	59	33	1	0	0	17	21	9	14	10	16	0	0	0	0	1	2
177626	sgRNA237	sgRNA509	26	30	33	106	117	95	3	6	8	9	7	19	15	19	25	30	4	13
177627	sgRNA237	sgRNA510	7	16	23	33	36	21	4	9	5	6	6	5	4	17	3	12	4	6
177628	sgRNA237	sgRNA511	41	68	62	0	0	0	9	17	9	13	8	19	0	0	0	3	0	0
177629	sgRNA237	sgRNA512	17	30	27	11	16	8	20	16	11	13	6	14	16	29	11	7	7	9
177630	sgRNA237	sgRNA513	29	43	55	0	1	1	13	17	15	20	20	30	0	1	1	0	1	0
177631	sgRNA237	sgRNA514	19	15	22	0	0	0	4	7	4	5	5	10	0	1	0	3	0	0
177632	sgRNA237	sgRNA515	37	47	46	120	118	146	19	28	18	18	12	18	38	63	34	49	21	35
177633	sgRNA237	sgRNA516	18	8	13	33	40	26	5	12	8	9	10	19	29	43	14	25	15	31
177634	sgRNA237	sgRNA517	38	41	47	131	147	118	23	29	10	18	27	39	42	51	63	78	38	53
177635	sgRNA237	sgRNA518	19	33	32	106	85	60	5	16	5	10	7	10	24	39	30	51	36	46
177636	sgRNA237	sgRNA519	17	14	9	37	42	37	3	5	11	14	8	9	14	18	9	24	9	9
177637	sgRNA237	sgRNA520	47	46	67	187	147	199	9	21	17	35	13	15	18	30	35	39	13	30
177638	sgRNA237	sgRNA521	35	29	32	10	10	15	18	32	16	43	21	21	20	15	17	37	13	30
177639	sgRNA237	sgRNA522	18	28	27	0	0	0	6	15	2	9	7	10	0	0	0	0	0	0
177640	sgRNA237	sgRNA523	37	32	29	94	93	86	1	11	11	15	8	8	19	17	14	29	15	23
177641	sgRNA237	sgRNA524	29	31	33	0	0	0	8	22	9	17	10	14	0	0	0	1	1	0
177642	sgRNA237	sgRNA525	20	27	22	72	65	75	15	25	10	11	4	17	12	25	20	25	12	5
177643	sgRNA237	sgRNA526	50	73	45	1	0	2	18	28	20	35	35	35	3	2	0	2	1	0
177644	sgRNA237	sgRNA527	32	32	29	0	0	0	12	27	13	26	7	23	0	0	0	0	0	0
177645	sgRNA237	sgRNA528	37	38	39	143	130	119	9	13	7	11	24	18	23	37	21	21	21	55
177646	sgRNA237	sgRNA529	38	44	30	112	117	87	17	21	14	31	18	29	27	34	39	50	60	81
177647	sgRNA237	sgRNA530	10	15	12	47	55	37	4	6	5	15	2	4	5	16	12	16	11	30
177648	sgRNA237	sgRNA531	15	12	10	45	37	31	4	21	10	10	16	21	13	28	11	25	25	34
177649	sgRNA237	sgRNA532	31	29	37	110	93	81	5	3	11	17	31	26	51	56	31	35	26	36
177650	sgRNA237	sgRNA533	23	34	20	50	59	43	6	25	14	28	19	20	29	59	18	27	20	39
177651	sgRNA237	sgRNA534	20	27	20	95	89	67	14	17	13	27	5	25	48	45	24	56	8	21
177652	sgRNA237	sgRNA535	15	18	29	0	0	1	11	18	2	8	7	11	0	0	0	0	1	1
177653	sgRNA237	sgRNA536	36	62	44	129	153	136	11	19	19	25	26	25	37	40	48	58	16	19
177654	sgRNA237	sgRNA537	21	14	20	74	60	50	1	3	14	12	2	8	16	21	20	18	7	26
177655	sgRNA237	sgRNA538	9	27	22	0	2	0	2	6	1	3	8	8	1	1	0	0	1	1
177656	sgRNA237	sgRNA539	30	19	23	97	74	61	9	4	2	6	4	6	10	10	17	25	9	8
177657	sgRNA237	sgRNA540	53	57	49	61	74	72	14	18	12	12	23	42	53	105	28	39	18	18
177658	sgRNA237	sgRNA541	31	52	47	14	31	20	15	22	13	10	12	19	8	12	7	10	10	6
177659	sgRNA237	sgRNA542	5	8	10	41	22	13	6	2	2	3	2	8	7	6	3	2	12	12
177660	sgRNA237	sgRNA543	38	35	30	5	5	5	8	4	11	22	17	21	10	11	10	2	3	6
177661	sgRNA237	sgRNA544	20	34	25	66	64	49	5	21	3	8	4	7	11	27	10	20	12	17
177662	sgRNA237	sgRNA545	76	91	67	1	0	0	25	31	20	23	10	32	1	0	0	1	1	0
177663	sgRNA237	sgRNA546	38	44	50	139	130	111	5	11	13	14	9	17	28	38	14	38	11	24
177664	sgRNA237	sgRNA547	17	28	31	44	38	37	5	13	6	9	4	12	26	30	17	32	4	18
177665	sgRNA237	sgRNA548	9	25	16	56	50	48	6	15	1	7	19	18	7	11	11	12	7	8
177666	sgRNA237	sgRNA549	23	18	33	0	0	0	16	21	7	10	12	13	0	0	0	0	0	0
177667	sgRNA237	sgRNA550	32	25	40	95	115	61	6	9	13	7	9	7	36	54	38	53	12	14
177668	sgRNA237	sgRNA551	37	42	39	116	160	84	13	22	12	10	10	41	16	38	29	40	27	32
177669	sgRNA237	sgRNA552	35	43	57	163	128	135	9	14	10	17	13	32	14	40	52	61	30	38
177670	sgRNA237	sgRNA553	23	23	20	63	65	54	3	16	5	7	14	25	8	17	6	12	9	20
177671	sgRNA237	sgRNA554	26	41	22	118	98	91	18	31	14	18	8	18	33	42	31	29	19	29
177672	sgRNA237	sgRNA555	36	71	70	89	88	69	8	17	18	18	19	23	10	16	12	25	7	9
177673	sgRNA237	sgRNA556	28	29	36	81	92	57	16	9	1	5	3	13	18	35	11	21	13	14
177674	sgRNA237	sgRNA557	70	51	41	132	95	88	5	8	6	17	23	26	31	49	20	28	42	39
177675	sgRNA237	sgRNA558	34	63	23	119	156	99	6	8	2	11	5	12	19	44	19	29	10	13
177676	sgRNA237	sgRNA559	22	15	21	82	59	49	3	4	4	8	7	15	6	8	27	22	10	16
177677	sgRNA237	sgRNA560	54	57	46	60	73	63	3	15	16	19	10	14	11	31	16	35	23	28
177678	sgRNA237	sgRNA561	33	55	31	127	139	92	4	13	15	19	18	22	28	38	16	21	20	33
177679	sgRNA237	sgRNA562	9	13	19	38	51	38	1	8	4	7	7	10	10	20	7	30	8	16
177680	sgRNA237	sgRNA563	32	17	14	52	69	45	4	12	5	8	10	17	10	25	20	19	13	17
177681	sgRNA237	sgRNA564	12	23	10	1	0	0	3	4	9	13	7	11	0	4	0	1	6	8
177682	sgRNA237	sgRNA565	16	20	29	0	0	0	3	7	5	6	6	8	0	0	0	0	0	0
177683	sgRNA237	sgRNA566	34	57	52	151	166	121	21	6	24	24	23	32	28	44	16	37	21	33
177684	sgRNA237	sgRNA567	13	9	12	0	0	0	19	12	10	13	8	6	0	0	0	0	0	0
177685	sgRNA237	sgRNA568	29	53	30	9	4	2	4	8	4	25	12	14	4	7	3	3	9	5
177686	sgRNA237	sgRNA569	30	42	41	162	106	121	6	12	12	17	6	9	16	22	23	41	15	29
177687	sgRNA237	sgRNA570	26	26	25	79	54	66	4	6	3	6	10	5	10	18	17	24	10	26
177688	sgRNA237	sgRNA571	23	18	16	47	55	35	3	7	5	2	5	10	8	19	7	18	6	9
177689	sgRNA237	sgRNA572	19	16	15	63	50	45	15	25	5	14	3	20	29	48	8	28	23	43
177690	sgRNA237	sgRNA573	41	60	47	0	0	0	15	19	22	33	14	25	0	0	0	0	0	1
177691	sgRNA237	sgRNA574	16	13	7	40	27	32	4	3	1	5	8	14	9	13	16	20	12	12
177692	sgRNA237	sgRNA575	45	38	42	141	118	135	18	25	12	12	21	17	15	28	32	40	14	15
177693	sgRNA237	sgRNA576	30	32	17	0	0	0	12	10	1	11	9	19	0	0	0	0	0	0
177694	sgRNA237	sgRNA577	20	21	23	66	81	52	10	15	4	10	15	23	10	15	11	21	6	16
177695	sgRNA237	sgRNA578	11	18	20	63	74	39	9	9	2	7	11	9	16	26	12	25	9	16
177696	sgRNA237	sgRNA579	26	35	30	80	78	72	4	8	7	19	14	21	8	22	19	30	18	29
177697	sgRNA237	sgRNA580	19	56	54	82	64	42	19	25	12	19	7	23	20	32	13	16	17	28
177698	sgRNA237	sgRNA581	13	13	8	14	33	11	2	9	3	9	5	4	15	12	15	14	9	20
177699	sgRNA237	sgRNA582	20	29	29	6	6	8	7	10	3	7	4	10	0	6	7	15	6	4
177700	sgRNA237	sgRNA583	11	23	25	0	0	0	1	8	6	14	3	10	0	0	0	0	0	0
177701	sgRNA237	sgRNA584	21	33	20	111	99	87	9	23	11	12	12	12	24	40	23	36	18	32
177702	sgRNA237	sgRNA585	47	71	45	171	147	156	6	31	21	26	17	22	31	52	32	52	17	20
177703	sgRNA237	sgRNA586	42	32	26	78	46	45	2	6	18	25	8	11	17	22	11	27	6	6
177704	sgRNA237	sgRNA587	28	30	30	0	0	0	6	15	7	9	10	12	0	0	0	1	0	0
177705	sgRNA237	sgRNA588	70	69	80	20	39	30	17	26	15	28	9	14	28	23	13	40	6	6
177706	sgRNA237	sgRNA589	47	53	24	121	146	120	20	26	11	15	5	10	20	40	25	30	25	27
177707	sgRNA237	sgRNA590	15	15	11	0	0	0	3	1	2	4	4	8	0	0	1	1	0	0
177708	sgRNA237	sgRNA591	75	67	53	193	200	159	8	8	7	11	15	33	27	59	39	60	29	58
177709	sgRNA237	sgRNA592	58	65	47	95	102	61	10	16	12	17	10	10	17	28	16	30	21	24
177710	sgRNA237	sgRNA593	21	40	26	87	85	74	11	11	17	33	14	24	27	42	17	16	37	49
177711	sgRNA237	sgRNA594	11	26	27	54	69	55	3	6	9	9	2	10	16	26	26	35	15	22
177712	sgRNA237	sgRNA595	49	49	51	103	157	129	9	7	7	11	6	28	20	25	25	44	15	20
177713	sgRNA237	sgRNA596	58	91	68	161	165	142	25	28	11	14	10	11	71	103	25	45	35	47
177714	sgRNA237	sgRNA597	20	28	21	87	73	80	8	14	17	27	8	11	10	34	21	31	11	19
177715	sgRNA237	sgRNA598	33	28	27	119	100	119	7	12	4	13	5	7	21	42	21	31	27	28
177716	sgRNA237	sgRNA599	16	9	24	53	58	42	4	7	6	8	3	6	15	33	10	19	10	14
177717	sgRNA237	sgRNA600	17	24	20	68	76	41	6	14	7	3	3	9	23	30	12	12	24	23
177718	sgRNA237	sgRNA601	29	38	20	92	92	115	23	24	21	18	11	22	36	24	39	54	30	48
177719	sgRNA237	sgRNA602	22	17	17	53	86	59	4	10	12	24	3	6	11	12	13	12	10	21
177720	sgRNA237	sgRNA603	42	36	33	147	106	98	8	7	8	16	18	21	23	24	28	31	12	24
177721	sgRNA237	sgRNA604	11	18	10	39	39	44	4	12	9	16	4	13	7	8	15	26	9	22
177722	sgRNA237	sgRNA605	10	8	12	34	28	30	4	2	8	4	2	3	10	13	11	19	6	11
177723	sgRNA237	sgRNA606	15	14	27	9	17	16	10	26	1	1	5	14	0	7	6	6	5	4
177724	sgRNA237	sgRNA607	39	33	35	92	81	70	5	18	11	30	6	9	14	21	24	16	12	10
177725	sgRNA237	sgRNA608	13	24	20	75	84	66	8	30	1	5	4	12	21	24	15	12	11	25
177726	sgRNA237	sgRNA609	62	85	53	219	172	154	14	18	24	32	27	47	41	64	38	57	27	69
177727	sgRNA237	sgRNA610	18	32	11	44	61	47	7	16	3	6	12	15	17	29	6	16	6	7
177728	sgRNA237	sgRNA611	18	30	24	0	1	1	7	16	13	12	11	21	2	11	1	2	5	5
177729	sgRNA237	sgRNA612	30	35	28	94	130	95	17	24	28	41	19	41	17	31	15	32	36	29
177730	sgRNA237	sgRNA613	34	46	33	88	81	71	5	9	6	5	6	12	19	38	9	23	21	27
177731	sgRNA237	sgRNA614	25	37	35	109	118	75	7	15	13	10	9	24	22	31	20	30	21	40
177732	sgRNA237	sgRNA615	65	77	68	194	223	127	25	41	16	21	10	14	37	60	36	51	26	35
177733	sgRNA237	sgRNA616	33	20	31	127	130	87	5	3	6	10	14	8	13	10	15	33	6	15
177734	sgRNA237	sgRNA617	35	35	25	95	89	55	7	20	5	14	21	26	34	46	22	28	35	46
177735	sgRNA237	sgRNA618	47	31	38	92	122	95	11	27	16	21	14	21	67	89	38	62	27	45
177736	sgRNA237	sgRNA619	7	13	22	52	47	44	12	16	6	14	4	6	10	15	9	14	21	36
177737	sgRNA237	sgRNA620	31	34	35	111	108	122	6	8	12	12	11	17	31	47	26	42	14	24
177738	sgRNA237	sgRNA621	11	19	11	36	49	32	8	2	11	22	24	26	12	12	30	41	6	9
177739	sgRNA237	sgRNA622	34	26	62	104	101	108	8	14	9	17	7	15	8	22	18	14	13	29
177740	sgRNA237	sgRNA623	8	10	14	4	1	1	7	13	6	11	9	6	2	6	1	3	7	10
177741	sgRNA237	sgRNA624	20	22	22	19	23	13	9	9	10	15	3	16	18	15	9	10	13	10
177742	sgRNA237	sgRNA625	43	34	44	178	130	147	6	17	8	30	11	23	59	79	24	28	34	38
177743	sgRNA237	sgRNA626	15	41	33	82	52	57	6	9	4	10	8	12	9	12	11	33	6	25
177744	sgRNA237	sgRNA627	26	42	47	2	6	4	14	22	8	18	17	23	2	2	2	7	2	6
177745	sgRNA237	sgRNA628	25	20	24	50	84	31	2	4	1	4	5	9	17	15	8	11	10	11
177746	sgRNA237	sgRNA629	26	27	18	28	22	21	10	24	24	38	15	28	18	14	17	9	13	16
177747	sgRNA237	sgRNA630	18	42	41	84	115	94	7	13	5	17	5	18	32	49	18	42	7	18
177748	sgRNA237	sgRNA631	53	45	38	153	124	97	17	23	9	9	13	6	26	33	16	30	25	20
177749	sgRNA237	sgRNA632	42	41	31	100	68	100	2	6	8	12	12	17	7	13	5	20	11	14
177750	sgRNA237	sgRNA633	22	30	41	16	14	17	7	15	25	21	17	24	8	7	13	14	3	7
177751	sgRNA237	sgRNA634	12	24	20	76	50	62	5	9	8	13	6	15	10	17	15	16	9	25
177752	sgRNA237	sgRNA635	37	38	38	94	110	92	6	9	11	11	17	16	24	41	23	19	7	17
177753	sgRNA237	sgRNA636	49	64	38	112	123	96	11	24	8	6	13	4	20	24	26	26	20	29
177754	sgRNA237	sgRNA637	42	40	44	133	144	163	13	18	26	25	5	19	39	57	31	52	43	65
177755	sgRNA237	sgRNA638	25	39	56	72	51	59	7	13	10	5	9	18	17	23	10	17	18	20
177756	sgRNA237	sgRNA639	16	38	15	74	86	52	9	11	11	16	8	13	16	30	14	24	7	11
177757	sgRNA237	sgRNA640	32	28	24	36	41	39	7	11	6	10	10	9	11	24	10	19	12	11
177758	sgRNA237	sgRNA641	40	34	27	116	111	74	10	21	5	10	12	12	21	33	32	38	17	28
177759	sgRNA237	sgRNA642	17	32	18	79	50	47	1	2	6	6	12	12	6	4	5	22	7	10
177760	sgRNA237	sgRNA643	18	16	17	46	58	45	11	13	9	22	37	37	8	14	16	27	10	9
177761	sgRNA237	sgRNA644	20	19	21	7	7	3	5	11	13	21	13	13	4	4	2	5	5	1
177762	sgRNA237	sgRNA645	53	56	50	162	156	106	16	22	0	10	11	20	27	48	30	44	37	56
177763	sgRNA237	sgRNA646	27	24	23	69	94	42	3	14	8	7	7	16	19	19	17	38	12	25
177764	sgRNA237	sgRNA647	18	32	21	76	72	50	4	16	5	7	15	9	21	28	18	26	24	30
177765	sgRNA237	sgRNA648	10	20	17	53	75	73	5	16	14	19	14	27	20	30	18	32	28	29
177766	sgRNA237	sgRNA649	23	41	26	0	0	0	17	17	14	15	19	20	0	0	0	0	1	0
177767	sgRNA237	sgRNA650	15	26	28	0	0	0	10	21	13	17	8	23	0	0	0	0	0	0
177768	sgRNA237	sgRNA651	16	21	12	45	36	42	3	9	5	9	3	10	8	13	4	11	4	16
177769	sgRNA237	sgRNA652	38	40	35	86	89	94	8	11	13	19	8	16	13	14	22	28	8	14
177770	sgRNA237	sgRNA653	16	17	21	32	30	33	0	5	13	14	9	11	10	15	11	23	8	6
177771	sgRNA237	sgRNA654	20	20	25	73	64	59	5	5	6	9	9	17	19	30	9	15	11	21
177772	sgRNA237	sgRNA655	27	31	27	95	60	62	7	3	7	5	5	7	11	20	15	17	6	30
177773	sgRNA237	sgRNA656	39	64	66	172	150	102	21	24	10	18	32	38	59	75	43	81	29	44
177774	sgRNA237	sgRNA657	29	42	30	62	67	76	4	12	14	33	9	19	14	34	54	70	19	46
177775	sgRNA237	sgRNA658	31	47	38	29	19	16	12	14	7	22	8	19	7	30	18	33	9	9
177776	sgRNA237	sgRNA659	35	34	38	131	93	97	8	16	2	6	4	9	23	23	15	16	13	14
177777	sgRNA237	sgRNA660	18	13	32	50	38	25	5	4	2	3	9	12	11	13	15	13	13	7
177778	sgRNA237	sgRNA661	2	9	8	17	19	7	2	8	0	4	4	5	10	10	22	24	15	8
177779	sgRNA237	sgRNA662	18	21	15	3	4	0	25	36	3	13	4	3	3	6	8	9	7	7
177780	sgRNA237	sgRNA663	31	46	36	109	110	92	7	10	6	18	12	15	9	25	10	24	5	10
177781	sgRNA237	sgRNA664	15	14	15	7	6	12	3	8	8	9	6	11	11	38	10	10	5	8
177782	sgRNA237	sgRNA665	15	10	10	0	1	1	4	1	2	6	9	12	1	0	0	0	0	0
177783	sgRNA237	sgRNA666	48	48	40	0	0	0	22	19	12	30	19	41	0	0	0	0	0	0
177784	sgRNA237	sgRNA667	47	63	42	149	127	102	14	25	16	16	9	9	8	17	38	40	12	22
177785	sgRNA237	sgRNA668	34	31	42	133	135	98	11	14	9	16	16	25	28	40	53	76	21	41
177786	sgRNA237	sgRNA669	17	20	31	77	77	66	8	14	4	9	5	13	21	38	18	29	6	21
177787	sgRNA237	sgRNA670	35	32	41	102	91	91	11	11	7	8	14	19	22	25	14	23	14	26
177788	sgRNA237	sgRNA671	17	22	27	28	23	29	5	12	10	16	7	10	15	15	10	10	14	12
177789	sgRNA237	sgRNA672	33	27	37	102	140	85	32	49	7	18	29	26	23	32	28	36	37	57
177790	sgRNA237	sgRNA673	18	29	22	0	0	0	6	9	5	19	4	11	0	1	3	1	0	0
177791	sgRNA237	sgRNA674	18	39	35	103	128	69	11	23	4	17	8	12	36	62	29	53	28	28
177792	sgRNA237	sgRNA675	19	19	24	72	66	67	4	1	1	6	4	13	14	31	15	14	15	28
177793	sgRNA237	sgRNA676	30	33	50	0	0	1	7	3	10	10	17	21	1	2	1	4	1	0
177794	sgRNA237	sgRNA677	27	60	35	140	142	130	17	27	18	7	17	21	51	58	23	41	18	25
177795	sgRNA237	sgRNA678	40	51	36	155	137	116	31	34	14	25	22	35	38	52	41	49	23	41
177796	sgRNA237	sgRNA679	20	16	24	51	42	57	6	15	11	21	13	12	6	9	5	11	17	27
177797	sgRNA237	sgRNA680	26	22	19	90	87	62	11	19	11	14	21	12	40	50	21	27	40	53
177798	sgRNA237	sgRNA681	17	29	21	55	37	23	3	23	10	10	6	14	9	16	23	28	6	11
177799	sgRNA237	sgRNA682	53	46	43	153	160	109	3	10	10	19	15	4	28	17	9	18	12	20
177800	sgRNA237	sgRNA683	25	36	34	7	13	7	9	17	14	22	10	12	2	4	5	6	4	12
177801	sgRNA237	sgRNA684	31	30	28	64	85	62	2	4	2	5	8	5	10	14	5	14	10	11
177802	sgRNA237	sgRNA685	18	22	29	0	0	0	6	12	5	18	12	14	3	0	0	0	0	0
177803	sgRNA237	sgRNA686	64	47	45	100	89	59	26	58	26	43	23	35	31	68	24	24	19	35
177804	sgRNA237	sgRNA687	59	59	57	121	161	140	10	14	15	12	7	8	20	33	18	31	24	38
177805	sgRNA237	sgRNA688	31	28	19	103	92	83	13	21	10	14	8	17	20	38	28	52	21	19
177806	sgRNA237	sgRNA689	17	34	21	60	55	57	13	12	7	6	4	6	14	20	26	41	13	17
177807	sgRNA237	sgRNA690	16	21	20	72	46	50	8	8	17	17	2	18	9	19	10	18	35	32
177808	sgRNA237	sgRNA691	13	16	18	58	60	45	7	7	3	9	17	24	18	16	18	26	9	15
177809	sgRNA237	sgRNA692	58	64	62	146	134	126	4	9	15	14	10	12	30	42	30	35	9	11
177810	sgRNA237	sgRNA693	30	39	39	157	155	90	13	6	1	4	10	14	44	38	23	35	12	36
177811	sgRNA237	sgRNA694	39	36	55	160	140	114	7	11	7	20	9	16	30	57	16	39	19	18
177812	sgRNA237	sgRNA695	19	19	27	51	71	58	12	19	5	10	7	18	13	17	18	34	17	17
177813	sgRNA237	sgRNA696	14	41	35	104	100	73	8	14	4	11	9	20	37	34	12	31	15	25
177814	sgRNA237	sgRNA697	21	31	23	49	39	33	4	17	3	16	15	15	12	17	16	19	11	14
177815	sgRNA237	sgRNA698	21	17	22	72	62	41	5	8	7	13	6	9	19	30	38	49	33	54
177816	sgRNA237	sgRNA699	10	17	16	5	5	0	22	27	10	9	22	20	5	2	4	8	4	3
177817	sgRNA237	sgRNA700	26	32	49	6	0	1	8	25	7	13	11	30	2	5	0	4	0	3
177818	sgRNA237	sgRNA701	22	32	24	0	0	0	5	8	7	12	16	25	0	0	0	0	0	0
177819	sgRNA237	sgRNA702	26	26	22	0	0	0	4	14	8	6	4	9	0	0	0	0	0	0
177820	sgRNA237	sgRNA703	20	28	34	73	76	54	11	18	6	17	20	25	10	13	18	32	41	29
177821	sgRNA237	sgRNA704	40	39	47	106	147	132	18	24	23	23	25	23	53	100	49	56	49	44
177822	sgRNA237	sgRNA705	56	74	59	0	0	0	39	36	29	39	24	26	0	0	1	2	0	1
177823	sgRNA237	sgRNA706	23	22	30	71	98	63	3	9	11	8	6	20	13	13	30	46	14	24
177824	sgRNA237	sgRNA707	25	28	34	88	103	68	4	15	3	8	4	5	8	20	10	23	18	33
177825	sgRNA237	sgRNA708	22	21	21	4	4	3	14	17	10	13	20	25	6	9	7	6	6	2
177826	sgRNA237	sgRNA709	27	48	22	82	86	70	1	3	14	15	9	6	28	46	8	13	11	14
177827	sgRNA237	sgRNA710	99	120	103	353	283	234	31	54	34	37	34	33	65	106	68	103	66	84
177828	sgRNA237	sgRNA711	22	26	23	79	72	55	13	9	8	14	13	7	9	30	15	36	26	39
177829	sgRNA237	sgRNA712	62	51	42	129	94	123	19	23	5	6	1	12	18	15	20	37	5	14
177830	sgRNA237	sgRNA713	20	27	30	88	94	91	16	13	5	19	15	21	12	43	18	25	11	14
177831	sgRNA237	sgRNA714	36	64	45	148	118	89	11	14	5	10	8	20	17	29	18	33	18	39
177832	sgRNA237	sgRNA715	27	26	32	78	71	81	8	9	8	21	5	9	51	68	30	23	34	43
177833	sgRNA237	sgRNA716	41	29	28	95	78	76	9	25	19	17	14	14	37	63	42	72	26	21
177834	sgRNA237	sgRNA717	44	60	69	198	253	165	34	47	30	35	19	23	69	64	68	95	77	107
177835	sgRNA237	sgRNA718	36	56	55	122	108	86	14	17	2	7	13	16	13	22	23	28	13	21
177836	sgRNA237	sgRNA719	42	29	25	0	0	0	15	21	23	33	25	25	0	0	0	0	0	0
177837	sgRNA237	sgRNA720	40	50	56	133	144	107	25	13	9	9	9	10	39	53	21	19	31	53
177838	sgRNA237	sgRNA721	55	42	39	138	137	100	12	11	8	21	13	11	43	37	34	36	32	43
177839	sgRNA237	sgRNA722	50	68	44	0	1	0	9	25	16	24	13	24	0	1	0	3	0	0
177840	sgRNA237	sgRNA723	22	31	44	136	110	83	9	10	4	12	10	11	21	29	19	23	35	61
177841	sgRNA237	sgRNA724	19	16	15	82	77	64	27	38	8	14	8	14	13	16	18	35	22	32
177842	sgRNA237	sgRNA725	35	39	31	115	97	75	18	24	20	36	11	20	35	39	30	36	10	31
177843	sgRNA237	sgRNA726	19	13	17	46	59	41	7	6	8	15	6	14	28	37	32	56	14	25
177844	sgRNA237	sgRNA727	24	34	45	99	106	73	2	9	6	11	6	15	31	29	25	32	14	36
177845	sgRNA237	sgRNA728	33	44	38	0	0	0	21	28	14	23	8	20	1	0	0	0	0	1
177846	sgRNA237	sgRNA729	46	75	75	212	227	167	22	30	8	13	13	17	34	44	33	41	14	32
177847	sgRNA237	sgRNA730	12	9	6	54	47	34	3	14	2	4	2	4	11	10	10	18	6	13
177848	sgRNA237	sgRNA731	22	27	24	83	87	64	13	18	8	17	7	11	27	32	36	33	28	41
177849	sgRNA237	sgRNA732	37	46	48	123	119	121	8	10	9	16	21	16	16	22	21	38	26	21
177850	sgRNA237	sgRNA733	35	30	38	126	132	77	8	23	13	13	7	15	18	24	25	30	19	33
177851	sgRNA237	sgRNA734	41	52	56	161	121	99	4	14	5	18	5	16	24	44	8	18	21	19
177852	sgRNA237	sgRNA735	41	39	56	179	125	138	35	32	15	17	21	33	46	78	47	79	48	39
177853	sgRNA237	sgRNA736	30	37	38	82	106	64	6	16	6	5	5	11	17	31	12	20	14	19
177854	sgRNA237	sgRNA737	20	35	30	71	46	37	5	10	9	17	19	27	30	26	8	13	18	32
177855	sgRNA237	sgRNA738	30	37	31	117	118	72	22	20	11	24	9	14	39	51	31	34	23	27
177856	sgRNA237	sgRNA739	32	32	32	84	114	73	8	14	13	15	10	13	18	15	14	25	23	29
177857	sgRNA237	sgRNA740	31	38	24	50	44	38	9	12	7	18	9	14	11	15	12	15	9	12
177858	sgRNA237	sgRNA741	40	48	53	135	159	123	11	17	25	15	11	24	30	44	21	46	19	17
177859	sgRNA237	sgRNA742	49	63	48	126	172	163	13	14	11	16	11	28	32	46	26	42	23	44
177860	sgRNA237	sgRNA743	28	53	36	142	124	105	28	40	19	28	13	19	31	54	48	37	19	34
177861	sgRNA237	sgRNA744	23	28	33	83	100	93	5	13	6	5	6	17	13	26	9	25	9	15
177862	sgRNA237	sgRNA745	42	41	19	34	44	21	12	12	8	8	22	29	17	43	19	22	8	20
177863	sgRNA237	sgRNA746	41	47	51	146	169	135	18	27	20	20	19	39	35	50	44	69	74	79
177864	sgRNA237	sgRNA747	22	24	23	46	44	30	11	14	6	12	3	15	23	34	13	20	9	14
177865	sgRNA237	sgRNA748	23	32	35	92	126	89	14	18	9	13	9	25	17	32	19	25	18	27
177866	sgRNA237	sgRNA749	97	87	82	256	362	231	15	30	14	21	35	68	27	64	35	82	18	45
177867	sgRNA237	sgRNA750	12	23	19	3	4	3	12	7	10	11	16	5	1	1	0	2	6	3
177868	sgRNA237	sgRNA751	25	27	24	0	0	0	2	3	7	9	13	15	0	0	1	0	0	0
177869	sgRNA237	sgRNA752	19	26	26	105	91	78	9	24	5	14	1	8	36	38	18	14	9	28
177870	sgRNA237	sgRNA753	28	31	23	92	93	75	14	15	12	16	29	28	35	44	30	40	36	46
177871	sgRNA237	sgRNA754	54	77	63	178	153	201	24	28	10	12	10	16	44	78	39	68	38	61
177872	sgRNA237	sgRNA755	10	22	4	37	63	36	2	11	3	8	3	5	4	1	6	13	13	15
177873	sgRNA237	sgRNA756	53	45	44	0	0	0	20	24	5	21	14	21	0	0	0	0	0	0
177874	sgRNA237	sgRNA757	55	66	73	2	5	1	6	11	16	22	6	7	0	1	1	3	3	0
177875	sgRNA237	sgRNA758	29	14	24	49	58	33	7	3	5	4	3	5	23	26	14	18	7	9
177876	sgRNA237	sgRNA759	35	29	33	53	57	45	12	11	7	16	3	4	6	19	5	19	7	14
177877	sgRNA237	sgRNA760	16	23	18	0	1	3	6	14	3	16	6	5	5	6	4	11	2	3
177878	sgRNA237	sgRNA761	8	13	11	0	0	0	1	9	4	4	4	4	0	0	0	1	0	0
177879	sgRNA237	sgRNA762	71	82	78	211	218	141	18	19	20	32	26	23	36	46	14	37	11	30
177880	sgRNA237	sgRNA763	20	27	36	94	115	58	8	10	6	9	6	8	17	21	11	10	4	13
177881	sgRNA237	sgRNA764	50	32	52	138	141	133	3	10	6	10	8	15	30	34	19	37	14	27
177882	sgRNA237	sgRNA765	29	41	40	0	0	0	10	13	22	42	18	47	2	0	0	0	0	1
177883	sgRNA237	sgRNA766	40	68	43	157	138	108	14	12	11	20	23	25	55	66	60	75	36	46
177884	sgRNA237	sgRNA767	45	51	39	127	120	112	7	10	11	16	16	18	31	32	36	49	29	41
177885	sgRNA237	sgRNA768	35	39	56	102	124	97	9	18	17	17	12	18	28	57	16	31	35	48
177886	sgRNA237	sgRNA769	19	22	21	83	71	61	0	3	13	8	18	12	12	31	45	54	18	29
177887	sgRNA237	sgRNA770	27	19	28	2	7	3	10	12	10	12	4	6	1	4	8	8	7	6
177888	sgRNA237	sgRNA771	59	44	43	62	68	54	6	11	19	28	15	29	16	9	15	13	10	11
177889	sgRNA237	sgRNA772	33	33	34	2	9	3	13	26	25	46	16	24	4	4	4	0	1	3
177890	sgRNA237	sgRNA773	36	62	46	121	171	99	9	9	8	15	7	14	17	29	21	25	37	54
177891	sgRNA237	sgRNA774	14	21	18	4	1	1	6	10	3	7	11	25	0	3	0	1	0	0
177892	sgRNA237	sgRNA775	4	9	9	0	0	0	4	16	8	10	4	6	2	0	2	1	1	0
177893	sgRNA237	sgRNA776	37	32	37	0	0	0	5	17	3	11	21	25	1	1	0	0	0	0
177894	sgRNA237	sgRNA777	35	33	40	0	1	0	16	9	11	18	7	9	0	0	0	0	0	0
177895	sgRNA237	sgRNA778	16	17	17	0	0	0	6	7	0	7	2	3	0	1	0	0	0	0
177896	sgRNA237	sgRNA779	27	41	30	5	3	1	9	19	9	11	7	12	1	9	1	3	7	6
177897	sgRNA237	sgRNA780	8	9	8	0	0	0	3	0	1	0	6	4	0	0	0	0	0	0
177898	sgRNA237	sgRNA781	9	16	13	4	5	1	4	5	9	8	1	4	2	1	2	2	3	0
177899	sgRNA237	sgRNA782	9	35	22	3	1	2	18	13	9	7	2	17	0	4	4	4	0	2
177900	sgRNA237	sgRNA783	79	70	62	9	5	5	49	31	13	27	21	35	14	13	9	17	5	14
177901	sgRNA237	sgRNA784	57	72	48	8	3	2	24	25	26	49	30	51	2	9	2	2	8	13
177902	sgRNA237	sgRNA785	21	13	33	68	54	56	39	44	17	23	16	16	3	5	14	27	4	5
177903	sgRNA237	sgRNA786	20	30	18	1	1	2	10	13	1	5	6	7	2	4	1	0	3	0
177904	sgRNA237	sgRNA787	21	25	21	24	20	21	8	6	5	5	8	12	11	7	10	10	6	7
177905	sgRNA237	sgRNA788	40	42	32	16	10	14	10	9	11	21	2	7	4	8	2	11	0	5
177906	sgRNA237	sgRNA789	30	49	31	71	69	90	6	12	7	9	20	15	32	42	18	19	28	42
177907	sgRNA237	sgRNA790	33	26	30	0	1	0	15	24	13	25	12	14	0	2	0	0	0	0
177908	sgRNA237	sgRNA791	19	35	18	0	0	0	3	3	3	7	6	5	0	0	0	0	0	0
177909	sgRNA237	sgRNA792	13	21	28	33	11	16	11	19	5	14	7	15	2	7	5	4	4	4
177910	sgRNA237	sgRNA793	40	57	43	77	106	65	1	16	23	39	21	44	28	19	27	29	10	16
177911	sgRNA237	sgRNA794	24	22	32	13	8	5	10	22	6	7	15	34	3	5	4	12	11	10
177912	sgRNA237	sgRNA795	17	26	12	2	1	0	4	8	2	7	4	6	0	3	0	1	1	3
177913	sgRNA237	sgRNA796	11	18	17	0	0	0	2	12	4	10	2	7	0	1	0	0	0	0
177914	sgRNA237	sgRNA797	5	2	6	0	0	0	4	3	1	5	1	9	0	0	0	0	0	0
177915	sgRNA237	sgRNA798	35	53	36	42	61	28	17	24	12	18	16	31	22	27	24	36	16	12
177916	sgRNA237	sgRNA799	23	21	18	4	9	3	7	9	9	12	6	15	2	3	0	3	3	1
177917	sgRNA237	sgRNA800	61	93	50	94	77	61	9	10	11	20	17	45	31	63	28	42	17	27
177918	sgRNA237	sgRNA801	28	33	25	8	8	5	4	9	9	4	7	7	5	8	9	17	0	4
177919	sgRNA237	sgRNA802	24	25	40	33	15	18	12	14	5	18	17	30	6	7	8	19	3	2
177920	sgRNA237	sgRNA803	10	21	17	0	1	3	8	18	12	16	19	21	4	3	1	2	1	3
177921	sgRNA237	sgRNA804	44	45	37	4	8	4	7	3	7	12	16	20	10	15	2	16	5	5
177922	sgRNA237	sgRNA805	28	23	30	4	6	6	16	8	6	8	12	17	5	4	4	6	6	5
177923	sgRNA237	sgRNA806	20	16	14	1	1	2	12	25	8	15	9	11	2	1	2	3	2	3
177924	sgRNA237	sgRNA807	22	13	21	0	0	0	5	10	7	5	6	17	0	0	0	0	0	0
177925	sgRNA237	sgRNA808	26	35	17	0	0	0	12	19	7	16	6	9	0	0	0	0	1	1
177926	sgRNA237	sgRNA809	18	12	23	0	0	0	3	11	9	14	16	8	0	0	0	0	0	0
177927	sgRNA237	sgRNA810	55	36	56	0	1	0	25	31	13	26	28	28	0	0	1	0	0	0
177928	sgRNA237	sgRNA811	34	27	31	74	134	78	7	7	5	15	14	28	21	52	26	32	8	23
177929	sgRNA237	sgRNA812	16	13	10	11	7	11	2	8	5	9	3	4	3	7	4	2	8	17
177930	sgRNA237	sgRNA813	33	28	32	0	1	1	2	2	3	17	7	11	0	0	0	1	0	1
177931	sgRNA237	sgRNA814	25	24	20	24	21	18	11	11	5	11	8	10	13	8	9	5	4	8
177932	sgRNA237	sgRNA815	36	54	48	124	114	98	11	8	16	10	22	15	15	38	24	34	8	26
177933	sgRNA237	sgRNA816	45	35	57	5	2	11	10	11	5	27	6	14	1	6	1	2	1	3
177934	sgRNA237	sgRNA817	49	52	41	6	4	7	19	23	20	13	12	21	0	0	1	0	1	4
177935	sgRNA237	sgRNA818	25	26	21	0	0	0	11	17	11	21	15	27	2	0	0	1	0	1
177936	sgRNA237	sgRNA819	26	39	35	1	0	2	19	14	22	26	25	44	0	1	2	5	0	2
177937	sgRNA237	sgRNA820	20	38	33	1	0	1	1	19	7	10	8	11	0	0	0	0	0	0
177938	sgRNA237	sgRNA821	12	14	15	1	3	0	14	15	1	3	9	12	0	2	0	1	0	0
177939	sgRNA237	sgRNA822	25	37	27	0	0	0	12	11	3	4	11	18	0	3	0	0	2	0
177940	sgRNA237	sgRNA823	60	73	51	31	38	24	7	15	16	19	21	25	11	13	12	12	8	11
177941	sgRNA237	sgRNA824	40	25	23	0	2	0	5	18	9	11	5	16	0	5	2	1	1	2
177942	sgRNA237	sgRNA825	15	22	19	35	30	26	10	10	11	15	15	21	10	28	17	10	5	7
177943	sgRNA237	sgRNA826	17	21	17	0	0	0	6	9	12	14	5	7	0	0	0	0	0	0
177944	sgRNA237	sgRNA827	23	16	25	0	0	0	8	13	7	17	9	14	0	0	0	0	0	0
177945	sgRNA237	sgRNA828	21	23	17	0	0	0	16	33	10	15	15	23	0	1	1	0	0	1
177946	sgRNA237	sgRNA829	29	24	29	0	0	0	8	12	11	5	11	19	0	0	0	0	0	0
177947	sgRNA237	sgRNA830	15	28	25	0	0	1	7	16	19	22	5	11	1	1	3	3	0	4
177948	sgRNA237	sgRNA831	15	15	20	1	2	0	5	10	5	8	6	5	0	0	0	1	1	4
177949	sgRNA237	sgRNA832	24	20	24	19	32	22	11	10	6	5	6	12	11	12	8	7	15	7
177950	sgRNA237	sgRNA833	8	17	13	17	18	18	3	7	3	2	2	10	10	12	1	4	3	6
177951	sgRNA237	sgRNA834	35	22	24	0	0	0	11	5	3	14	3	11	0	0	0	0	1	0
177952	sgRNA237	sgRNA835	68	68	52	1	0	0	11	17	16	25	27	38	0	0	1	0	0	0
177953	sgRNA237	sgRNA836	18	23	23	52	65	41	1	9	5	9	4	5	15	18	18	16	2	7
177954	sgRNA237	sgRNA837	24	21	27	40	27	24	5	28	11	18	14	22	27	38	7	13	23	40
177955	sgRNA237	sgRNA838	16	23	19	0	0	0	29	31	10	7	20	28	1	0	0	0	0	0
177956	sgRNA237	sgRNA839	23	12	18	8	2	3	12	12	12	10	14	17	3	3	0	2	11	6
177957	sgRNA237	sgRNA840	22	26	7	0	0	0	7	10	4	9	8	11	0	0	0	0	0	0
177958	sgRNA237	sgRNA841	35	34	23	5	7	2	8	11	8	22	15	6	6	12	10	5	10	6
177959	sgRNA237	sgRNA842	5	12	14	37	31	27	1	3	3	9	4	3	10	19	7	14	9	11
177960	sgRNA237	sgRNA843	18	28	28	78	64	49	6	12	4	5	5	7	10	26	11	14	23	25
177961	sgRNA237	sgRNA844	36	28	21	93	87	59	9	21	10	12	14	19	33	34	14	28	10	27
177962	sgRNA237	sgRNA845	42	62	50	156	165	99	20	42	16	23	24	38	39	61	38	78	49	63
177963	sgRNA237	sgRNA846	12	8	13	27	35	24	1	1	2	3	4	4	5	12	5	13	2	13
177964	sgRNA237	sgRNA847	16	17	37	60	104	67	3	8	7	15	12	15	23	37	21	50	21	28
177965	sgRNA237	sgRNA848	9	20	8	50	34	27	5	8	6	8	8	22	10	22	13	23	5	11
177966	sgRNA237	sgRNA849	37	23	44	119	123	99	6	14	6	13	7	14	21	24	16	24	27	30
177967	sgRNA237	sgRNA850	52	38	47	161	161	146	29	33	16	27	35	46	27	60	30	45	25	21
177968	sgRNA237	sgRNA851	18	24	30	61	74	64	13	17	7	14	7	13	12	28	9	11	14	21
177969	sgRNA237	sgRNA852	10	12	13	0	0	0	3	10	6	10	11	20	1	0	0	1	1	1
177970	sgRNA237	sgRNA853	6	5	3	0	0	0	21	22	8	9	9	7	2	4	2	3	1	2
177971	sgRNA237	sgRNA854	16	27	24	80	62	58	2	1	3	7	2	7	15	25	3	13	14	9
177972	sgRNA237	sgRNA855	12	17	23	96	59	43	5	7	12	20	2	3	18	18	14	26	17	18
177973	sgRNA237	sgRNA856	15	24	12	33	27	25	6	7	7	11	6	13	11	21	8	15	5	11
177974	sgRNA237	sgRNA857	34	27	35	137	123	97	13	18	6	12	9	14	22	30	32	52	10	18
177975	sgRNA237	sgRNA858	17	34	29	123	101	63	9	14	3	10	12	21	18	37	18	32	28	35
177976	sgRNA237	sgRNA859	34	31	39	0	1	0	3	13	1	5	3	9	0	0	0	0	0	1
177977	sgRNA237	sgRNA860	29	28	33	7	3	2	18	16	12	25	9	21	10	10	12	24	17	14
177978	sgRNA237	sgRNA861	21	26	23	0	0	0	12	15	12	10	4	8	0	0	1	0	0	0
177979	sgRNA237	sgRNA862	17	28	28	0	0	1	6	13	4	7	8	12	1	2	0	3	0	2
177980	sgRNA237	sgRNA863	25	21	31	91	95	64	3	10	2	6	18	25	32	38	23	33	18	47
177981	sgRNA237	sgRNA864	40	56	37	1	1	1	15	19	29	28	16	22	3	6	6	5	1	1
177982	sgRNA237	sgRNA865	8	4	8	17	14	20	3	2	2	5	0	2	8	7	7	8	6	3
177983	sgRNA237	sgRNA866	9	13	9	30	27	26	4	0	6	9	2	1	19	18	23	40	11	31
177984	sgRNA237	sgRNA867	0	0	0	0	0	0	0	0	0	0	0	0	0	0	0	0	0	0
177985	sgRNA237	sgRNA868	23	20	16	34	66	57	3	7	1	4	2	10	6	16	7	16	11	12
177986	sgRNA237	sgRNA869	17	20	10	39	54	33	4	10	0	6	3	7	1	15	6	8	4	11
177987	sgRNA238	sgRNA238	305	386	370	710	996	785	5441	4703	3910	3512	3609	3268	8274	7548	8099	7429	7190	6469
177988	sgRNA238	sgRNA239	30	28	19	32	42	30	5	6	1	6	9	11	3	8	8	10	0	6
177989	sgRNA238	sgRNA240	20	24	19	27	21	19	5	14	8	12	2	7	10	10	10	10	4	8
177990	sgRNA238	sgRNA241	15	33	22	87	75	54	3	13	4	7	6	11	7	7	6	12	8	11
177991	sgRNA238	sgRNA242	28	32	20	86	78	76	12	10	3	10	10	8	23	31	19	27	28	53
177992	sgRNA238	sgRNA243	64	51	77	198	147	193	10	10	18	15	11	18	32	45	34	45	18	36
177993	sgRNA238	sgRNA244	55	53	53	19	30	16	12	22	18	23	24	28	3	8	3	9	12	4
177994	sgRNA238	sgRNA245	20	24	31	61	73	62	2	12	6	14	3	14	6	15	15	16	12	13
177995	sgRNA238	sgRNA246	22	25	29	3	0	2	5	6	7	10	6	9	1	2	3	1	1	0
177996	sgRNA238	sgRNA247	33	31	34	15	22	23	10	26	8	17	14	20	7	6	5	9	10	7
177997	sgRNA238	sgRNA248	15	17	16	20	17	17	5	13	2	10	6	9	9	8	13	6	4	9
177998	sgRNA238	sgRNA249	10	27	14	30	42	26	12	13	13	19	12	16	18	20	15	20	16	33
177999	sgRNA238	sgRNA250	43	35	43	92	76	58	3	5	4	11	10	13	10	26	16	28	13	25
178000	sgRNA238	sgRNA251	52	45	48	130	140	106	12	19	6	20	22	21	9	26	10	22	19	13
178001	sgRNA238	sgRNA252	87	114	92	367	321	327	32	38	20	30	24	32	77	87	63	62	38	73
178002	sgRNA238	sgRNA253	41	61	34	0	0	0	18	27	13	24	3	12	0	0	0	0	0	0
178003	sgRNA238	sgRNA254	29	51	49	5	1	3	7	9	3	11	9	10	4	0	1	1	0	0
178004	sgRNA238	sgRNA255	19	16	31	53	110	66	5	2	6	4	4	6	9	11	8	14	6	16
178005	sgRNA238	sgRNA256	15	18	15	71	46	52	3	10	1	6	10	13	24	35	17	42	5	13
178006	sgRNA238	sgRNA257	38	65	47	138	138	120	16	20	23	29	12	26	26	48	36	69	39	45
178007	sgRNA238	sgRNA258	46	51	60	128	144	128	7	19	6	14	11	14	12	16	22	30	27	24
178008	sgRNA238	sgRNA259	13	16	8	0	0	0	2	2	4	5	5	4	0	0	0	0	0	0
178009	sgRNA238	sgRNA260	12	6	9	56	58	36	4	5	1	2	7	5	8	20	4	9	1	9
178010	sgRNA238	sgRNA261	14	18	37	64	61	59	0	7	5	2	5	10	9	13	9	17	7	11
178011	sgRNA238	sgRNA262	47	58	42	162	191	123	11	13	21	34	12	27	30	57	40	48	20	31
178012	sgRNA238	sgRNA263	30	24	33	125	135	108	5	7	1	5	10	6	30	33	20	36	15	34
178013	sgRNA238	sgRNA264	20	22	33	65	64	66	3	3	7	5	3	8	14	16	10	17	5	14
178014	sgRNA238	sgRNA265	20	30	25	53	74	49	3	6	3	3	5	10	17	30	8	17	10	14
178015	sgRNA238	sgRNA266	38	56	45	140	152	123	9	18	14	26	13	17	29	46	21	36	28	31
178016	sgRNA238	sgRNA267	21	13	15	64	41	40	3	3	11	11	6	3	15	22	18	21	17	12
178017	sgRNA238	sgRNA268	14	20	16	31	42	31	4	7	6	2	16	10	7	13	14	7	10	21
178018	sgRNA238	sgRNA269	30	26	23	0	0	0	10	8	5	3	9	12	0	0	1	0	0	0
178019	sgRNA238	sgRNA270	35	30	28	4	2	1	8	14	8	9	7	12	0	1	0	2	0	0
178020	sgRNA238	sgRNA271	6	17	23	88	81	65	7	12	0	1	19	27	14	13	20	31	15	17
178021	sgRNA238	sgRNA272	51	44	35	128	154	91	10	15	4	7	4	6	18	25	25	40	9	27
178022	sgRNA238	sgRNA273	28	35	31	100	89	96	7	8	16	12	9	13	9	15	17	19	20	30
178023	sgRNA238	sgRNA274	26	30	24	100	77	61	9	17	3	6	7	10	14	9	9	15	3	15
178024	sgRNA238	sgRNA275	6	12	19	0	0	0	5	14	1	7	10	8	0	1	1	2	0	1
178025	sgRNA238	sgRNA276	80	80	73	207	209	183	9	12	6	17	7	9	10	21	14	41	25	36
178026	sgRNA238	sgRNA277	21	42	43	73	83	42	2	4	2	8	3	3	5	11	4	8	2	13
178027	sgRNA238	sgRNA278	26	32	27	103	69	71	3	2	3	4	3	9	17	27	18	11	15	16
178028	sgRNA238	sgRNA279	27	23	34	136	114	113	14	18	9	22	11	12	8	20	23	39	10	9
178029	sgRNA238	sgRNA280	7	13	11	23	46	31	3	1	2	8	7	7	13	20	7	9	4	8
178030	sgRNA238	sgRNA281	12	14	18	47	62	60	4	5	2	5	21	24	11	23	16	22	20	21
178031	sgRNA238	sgRNA282	14	27	20	1	0	0	3	13	6	18	2	5	1	0	2	0	0	1
178032	sgRNA238	sgRNA283	26	34	22	0	0	0	7	5	3	14	5	12	0	0	0	0	0	0
178033	sgRNA238	sgRNA284	37	32	33	69	55	65	6	7	7	7	4	13	8	13	5	16	2	10
178034	sgRNA238	sgRNA285	32	25	30	13	22	8	3	19	5	18	12	18	14	24	18	17	10	12
178035	sgRNA238	sgRNA286	26	41	36	2	0	2	7	12	7	19	3	10	2	4	2	2	1	2
178036	sgRNA238	sgRNA287	12	15	13	0	0	0	2	4	2	7	2	1	0	0	0	0	0	0
178037	sgRNA238	sgRNA288	22	29	35	13	13	13	14	12	12	6	3	3	10	11	2	3	6	8
178038	sgRNA238	sgRNA289	29	27	37	95	85	72	5	11	10	21	7	19	17	34	10	13	8	16
178039	sgRNA238	sgRNA290	33	61	48	112	80	69	8	21	3	11	10	8	15	24	21	22	14	19
178040	sgRNA238	sgRNA291	16	23	15	56	60	52	7	11	7	7	10	6	14	30	3	4	8	17
178041	sgRNA238	sgRNA292	51	25	36	132	105	96	15	30	22	24	12	26	38	52	43	55	33	38
178042	sgRNA238	sgRNA293	30	44	38	113	117	92	9	22	12	28	9	12	25	25	27	54	19	38
178043	sgRNA238	sgRNA294	37	63	42	13	10	14	10	28	6	12	18	25	6	15	9	25	4	19
178044	sgRNA238	sgRNA295	30	16	32	79	107	80	1	1	8	6	15	21	18	22	18	28	13	20
178045	sgRNA238	sgRNA296	28	26	27	61	130	87	6	13	7	14	16	13	10	14	14	26	26	28
178046	sgRNA238	sgRNA297	18	17	25	54	47	50	9	18	5	18	12	16	14	25	25	43	10	27
178047	sgRNA238	sgRNA298	49	70	40	196	206	156	10	20	11	5	6	17	15	36	17	26	16	30
178048	sgRNA238	sgRNA299	28	46	42	130	100	67	7	3	4	5	8	5	10	14	18	18	14	16
178049	sgRNA238	sgRNA300	40	52	37	99	93	107	6	10	7	11	4	4	46	59	18	34	20	37
178050	sgRNA238	sgRNA301	20	26	19	45	62	48	8	16	16	13	5	13	15	13	13	11	9	20
178051	sgRNA238	sgRNA302	24	43	33	0	0	0	9	11	6	5	5	14	0	0	0	0	0	0
178052	sgRNA238	sgRNA303	24	33	22	0	0	1	25	28	16	34	16	25	0	1	0	0	0	0
178053	sgRNA238	sgRNA304	52	36	35	162	133	134	15	10	6	7	11	12	26	41	25	41	23	32
178054	sgRNA238	sgRNA305	35	57	40	103	86	123	13	10	11	31	14	24	25	28	20	37	28	65
178055	sgRNA238	sgRNA306	29	33	35	100	106	89	7	5	2	9	8	20	13	21	23	28	28	43
178056	sgRNA238	sgRNA307	47	42	46	137	132	108	14	22	2	11	20	18	18	36	29	44	52	81
178057	sgRNA238	sgRNA308	48	41	32	129	108	127	11	15	11	12	7	14	11	23	20	32	18	38
178058	sgRNA238	sgRNA309	39	31	43	170	102	99	19	21	4	14	18	19	47	70	26	52	21	27
178059	sgRNA238	sgRNA310	16	27	21	82	49	55	10	20	7	13	13	12	27	57	26	51	17	30
178060	sgRNA238	sgRNA311	10	14	16	52	43	40	1	1	5	1	8	9	18	19	14	16	16	24
178061	sgRNA238	sgRNA312	15	13	18	52	39	38	5	10	9	13	7	8	9	19	7	24	4	7
178062	sgRNA238	sgRNA313	28	35	36	58	58	45	7	9	3	13	17	15	29	31	13	33	20	20
178063	sgRNA238	sgRNA314	9	24	12	43	26	21	1	5	1	6	2	5	10	23	4	7	9	14
178064	sgRNA238	sgRNA315	15	21	6	0	0	0	16	28	7	8	10	9	0	0	0	0	0	0
178065	sgRNA238	sgRNA316	17	22	14	69	53	60	8	9	4	4	15	19	27	29	16	21	11	23
178066	sgRNA238	sgRNA317	23	26	26	61	77	61	11	8	10	14	9	9	11	28	14	23	9	20
178067	sgRNA238	sgRNA318	50	43	36	2	1	0	1	3	14	18	1	5	0	1	0	2	1	1
178068	sgRNA238	sgRNA319	33	37	47	124	96	96	8	7	15	24	11	16	13	32	14	25	17	8
178069	sgRNA238	sgRNA320	26	18	23	51	37	49	5	4	5	3	9	10	31	30	15	16	13	17
178070	sgRNA238	sgRNA321	27	23	19	78	67	82	3	4	7	16	2	7	11	10	13	18	3	4
178071	sgRNA238	sgRNA322	31	52	38	116	113	129	2	9	5	10	7	16	13	25	30	49	11	21
178072	sgRNA238	sgRNA323	35	33	34	0	0	0	8	22	8	17	13	21	0	1	0	0	0	0
178073	sgRNA238	sgRNA324	33	39	49	104	118	86	7	12	14	27	9	13	32	51	28	33	13	20
178074	sgRNA238	sgRNA325	20	27	17	66	47	42	6	15	5	19	7	15	19	21	31	38	11	13
178075	sgRNA238	sgRNA326	29	27	43	94	64	68	21	33	6	8	9	12	15	34	26	45	11	20
178076	sgRNA238	sgRNA327	25	26	27	2	2	4	3	6	11	24	3	10	5	4	6	12	1	1
178077	sgRNA238	sgRNA328	28	23	33	12	17	8	6	6	9	6	10	13	2	2	2	3	3	3
178078	sgRNA238	sgRNA329	15	31	19	49	85	39	6	17	8	16	21	21	22	24	28	29	33	48
178079	sgRNA238	sgRNA330	35	32	24	74	59	54	20	20	6	13	20	18	19	28	22	21	17	25
178080	sgRNA238	sgRNA331	56	74	57	168	159	150	10	22	11	15	8	13	19	31	29	23	20	19
178081	sgRNA238	sgRNA332	15	20	20	67	76	56	14	10	9	14	10	16	8	10	29	36	34	56
178082	sgRNA238	sgRNA333	52	41	43	106	85	97	2	5	6	9	4	4	14	20	20	29	8	21
178083	sgRNA238	sgRNA334	27	32	27	33	39	40	5	12	11	15	7	12	8	13	14	25	6	5
178084	sgRNA238	sgRNA335	39	44	40	5	2	0	2	6	7	12	9	10	7	7	3	4	7	10
178085	sgRNA238	sgRNA336	31	50	44	121	126	96	7	22	3	8	9	20	11	21	18	33	28	33
178086	sgRNA238	sgRNA337	13	35	13	63	54	46	8	13	8	11	13	12	13	20	12	18	16	25
178087	sgRNA238	sgRNA338	27	40	23	102	83	88	6	6	3	14	15	21	18	23	21	23	10	22
178088	sgRNA238	sgRNA339	28	62	26	155	119	114	11	18	4	9	6	11	11	14	8	17	14	24
178089	sgRNA238	sgRNA340	38	47	40	149	141	112	14	15	8	6	6	8	16	16	9	12	12	17
178090	sgRNA238	sgRNA341	29	24	23	65	64	68	8	9	5	14	7	23	23	32	29	31	19	23
178091	sgRNA238	sgRNA342	21	36	21	67	54	58	0	2	0	8	5	14	17	25	2	9	7	18
178092	sgRNA238	sgRNA343	29	33	42	102	94	117	4	12	9	8	8	14	21	29	27	33	14	21
178093	sgRNA238	sgRNA344	37	25	36	0	0	0	4	8	5	19	11	14	2	0	2	2	0	3
178094	sgRNA238	sgRNA345	29	20	21	86	106	48	5	3	7	9	19	18	22	28	12	26	6	20
178095	sgRNA238	sgRNA346	22	35	43	94	66	83	4	9	6	13	3	4	12	15	26	27	4	6
178096	sgRNA238	sgRNA347	22	22	22	0	0	0	6	16	7	13	8	12	0	1	1	0	0	0
178097	sgRNA238	sgRNA348	33	30	34	63	91	63	13	7	1	3	1	10	6	9	15	26	19	17
178098	sgRNA238	sgRNA349	53	61	61	162	185	127	13	20	12	13	16	25	32	52	20	28	32	37
178099	sgRNA238	sgRNA350	24	31	35	111	101	66	8	3	6	7	17	27	30	28	14	22	25	43
178100	sgRNA238	sgRNA351	29	41	39	108	102	76	1	16	15	32	8	12	20	17	10	31	13	20
178101	sgRNA238	sgRNA352	13	18	13	8	16	9	7	10	6	10	2	9	1	2	6	8	8	11
178102	sgRNA238	sgRNA353	33	56	34	123	112	106	7	11	8	25	16	13	11	17	28	42	17	31
178103	sgRNA238	sgRNA354	20	26	23	71	57	45	6	19	7	15	6	14	12	19	12	20	11	16
178104	sgRNA238	sgRNA355	23	27	16	40	46	40	1	4	3	4	8	14	17	29	14	20	9	11
178105	sgRNA238	sgRNA356	47	50	55	77	104	115	10	14	4	9	8	16	34	33	41	44	20	34
178106	sgRNA238	sgRNA357	39	41	29	103	108	91	9	5	10	12	17	18	27	37	17	29	23	31
178107	sgRNA238	sgRNA358	25	29	28	0	0	0	5	10	17	10	5	8	0	0	0	1	1	0
178108	sgRNA238	sgRNA359	26	22	23	0	0	0	8	11	10	13	1	15	0	0	0	0	0	0
178109	sgRNA238	sgRNA360	53	45	55	134	159	136	8	8	4	10	4	8	28	28	18	23	21	24
178110	sgRNA238	sgRNA361	37	34	34	76	84	72	8	15	12	5	4	12	23	28	27	25	18	13
178111	sgRNA238	sgRNA362	11	21	13	2	0	1	3	3	4	5	4	11	0	0	0	0	0	0
178112	sgRNA238	sgRNA363	24	46	35	126	102	92	11	14	8	11	7	15	15	30	23	36	19	27
178113	sgRNA238	sgRNA364	15	17	12	27	9	25	4	4	3	11	2	4	2	5	3	7	4	5
178114	sgRNA238	sgRNA365	24	34	26	85	70	83	3	3	4	7	4	13	10	13	18	28	8	27
178115	sgRNA238	sgRNA366	76	61	81	216	204	169	16	22	11	28	16	21	39	54	45	58	42	59
178116	sgRNA238	sgRNA367	25	25	20	44	46	28	7	11	5	15	8	14	24	29	30	29	32	50
178117	sgRNA238	sgRNA368	34	51	35	0	6	3	7	13	8	14	6	24	5	7	3	5	4	5
178118	sgRNA238	sgRNA369	29	36	25	2	0	1	8	10	11	5	1	8	0	2	1	2	0	1
178119	sgRNA238	sgRNA370	24	38	45	27	8	18	1	5	2	6	3	11	1	3	0	5	1	0
178120	sgRNA238	sgRNA371	26	50	20	0	0	0	5	4	1	8	1	7	0	0	0	0	0	0
178121	sgRNA238	sgRNA372	17	24	25	0	0	0	5	10	2	4	1	1	0	0	0	1	1	3
178122	sgRNA238	sgRNA373	36	46	43	115	101	102	4	10	15	13	28	37	25	45	38	69	23	40
178123	sgRNA238	sgRNA374	37	53	37	112	109	76	19	23	13	14	12	18	17	39	17	22	17	22
178124	sgRNA238	sgRNA375	60	47	39	187	147	133	17	18	9	7	18	16	15	17	15	28	43	43
178125	sgRNA238	sgRNA376	19	27	24	65	73	43	14	11	2	15	16	21	24	26	18	24	19	33
178126	sgRNA238	sgRNA377	29	44	23	90	86	71	13	20	6	13	4	9	40	40	21	26	13	13
178127	sgRNA238	sgRNA378	13	10	16	38	28	24	2	3	1	0	1	4	2	4	3	8	8	8
178128	sgRNA238	sgRNA379	41	55	81	176	202	139	27	25	7	36	10	15	24	40	33	46	21	41
178129	sgRNA238	sgRNA380	52	48	51	186	176	116	17	15	10	23	16	16	45	53	26	63	16	30
178130	sgRNA238	sgRNA381	17	15	11	15	26	21	4	5	4	6	4	6	8	5	9	17	6	15
178131	sgRNA238	sgRNA382	28	25	26	89	51	63	2	9	8	12	5	12	10	19	22	39	13	37
178132	sgRNA238	sgRNA383	29	27	40	2	5	7	3	8	2	6	5	9	1	1	1	1	1	0
178133	sgRNA238	sgRNA384	34	42	45	112	113	64	3	8	18	24	10	13	11	20	19	21	9	19
178134	sgRNA238	sgRNA385	43	47	34	26	33	22	22	14	13	27	12	25	10	7	12	19	10	13
178135	sgRNA238	sgRNA386	36	32	32	78	87	81	5	15	3	11	1	5	6	13	18	11	14	20
178136	sgRNA238	sgRNA387	42	44	34	80	133	104	6	13	14	17	10	17	42	77	13	23	6	13
178137	sgRNA238	sgRNA388	19	32	21	80	69	75	8	20	10	13	16	19	27	31	14	20	11	19
178138	sgRNA238	sgRNA389	31	35	30	99	117	70	3	3	5	4	4	8	5	8	10	17	10	25
178139	sgRNA238	sgRNA390	47	39	31	136	119	128	9	15	13	16	13	19	17	29	56	63	17	34
178140	sgRNA238	sgRNA391	22	19	36	63	83	83	17	12	6	10	6	15	21	17	27	46	12	23
178141	sgRNA238	sgRNA392	38	39	16	77	110	48	10	9	6	22	12	15	13	12	13	20	8	19
178142	sgRNA238	sgRNA393	28	46	49	119	133	91	6	13	5	9	19	14	16	31	12	49	13	20
178143	sgRNA238	sgRNA394	49	54	53	146	183	143	15	13	11	13	6	20	38	51	43	55	30	29
178144	sgRNA238	sgRNA395	31	51	38	0	1	0	3	14	5	10	10	22	0	0	0	0	0	0
178145	sgRNA238	sgRNA396	15	20	23	0	0	0	5	7	1	13	6	2	0	0	0	0	0	0
178146	sgRNA238	sgRNA397	51	78	71	11	14	7	7	15	2	10	7	11	1	2	0	1	2	0
178147	sgRNA238	sgRNA398	33	53	31	124	156	113	2	11	7	4	12	18	13	24	9	13	7	14
178148	sgRNA238	sgRNA399	41	31	53	115	103	62	3	6	15	17	3	14	31	42	35	51	21	34
178149	sgRNA238	sgRNA400	17	34	31	84	79	44	1	9	1	4	1	4	5	8	5	6	3	3
178150	sgRNA238	sgRNA401	18	24	23	65	31	39	10	8	11	10	4	14	18	22	17	21	9	11
178151	sgRNA238	sgRNA402	12	17	16	5	5	1	2	2	3	5	4	10	2	3	1	1	1	2
178152	sgRNA238	sgRNA403	21	18	16	10	5	3	1	3	1	2	4	10	5	6	1	1	1	1
178153	sgRNA238	sgRNA404	30	28	38	75	70	54	5	10	26	34	3	8	24	38	13	22	16	26
178154	sgRNA238	sgRNA405	6	17	22	35	33	29	6	19	1	1	3	4	18	22	6	14	14	11
178155	sgRNA238	sgRNA406	14	8	9	22	18	27	2	6	0	5	4	4	12	34	3	8	4	6
178156	sgRNA238	sgRNA407	24	37	47	87	96	79	3	20	14	17	7	7	19	38	14	59	17	39
178157	sgRNA238	sgRNA408	25	25	34	61	70	61	8	23	6	10	3	5	19	17	31	43	16	25
178158	sgRNA238	sgRNA409	34	33	15	0	1	0	3	6	14	15	5	9	0	1	0	0	1	4
178159	sgRNA238	sgRNA410	10	19	10	2	5	5	9	17	5	5	8	10	7	2	6	11	8	9
178160	sgRNA238	sgRNA411	71	71	78	240	185	175	5	7	9	21	14	15	19	24	18	35	8	18
178161	sgRNA238	sgRNA412	23	24	20	71	69	72	11	22	2	10	5	10	23	42	26	36	20	24
178162	sgRNA238	sgRNA413	15	24	24	49	49	45	5	8	2	6	3	6	4	3	5	11	10	26
178163	sgRNA238	sgRNA414	32	64	39	0	0	0	1	8	12	11	3	4	0	1	0	0	0	0
178164	sgRNA238	sgRNA415	11	17	14	48	39	44	3	15	1	13	1	3	11	14	6	11	8	10
178165	sgRNA238	sgRNA416	26	42	39	9	5	6	25	24	15	26	17	22	2	4	7	9	6	8
178166	sgRNA238	sgRNA417	25	23	16	89	89	50	6	16	15	13	6	5	8	10	20	24	19	19
178167	sgRNA238	sgRNA418	21	23	38	67	72	86	8	10	8	9	5	8	3	19	12	24	15	23
178168	sgRNA238	sgRNA419	22	22	17	94	103	46	4	8	6	13	2	8	10	26	17	25	15	19
178169	sgRNA238	sgRNA420	27	36	27	86	88	88	4	9	12	26	14	24	20	30	18	34	18	32
178170	sgRNA238	sgRNA421	42	36	44	136	117	99	10	17	10	23	10	9	22	31	16	20	29	44
178171	sgRNA238	sgRNA422	14	28	35	6	11	5	3	7	5	2	10	9	0	3	0	1	1	2
178172	sgRNA238	sgRNA423	20	28	21	10	13	9	4	8	6	6	6	8	7	3	9	13	1	11
178173	sgRNA238	sgRNA424	54	55	63	20	20	16	5	16	30	48	10	15	8	11	10	13	12	9
178174	sgRNA238	sgRNA425	28	32	33	132	161	139	6	13	9	7	10	16	11	17	12	25	16	13
178175	sgRNA238	sgRNA426	27	42	23	136	89	86	7	17	3	1	5	11	21	25	17	15	7	20
178176	sgRNA238	sgRNA427	25	27	31	94	68	53	14	26	9	9	19	28	31	46	20	22	19	31
178177	sgRNA238	sgRNA428	39	64	40	150	139	114	14	22	12	15	5	11	12	19	25	36	11	25
178178	sgRNA238	sgRNA429	30	36	35	97	128	84	9	15	11	26	14	15	13	32	30	53	24	48
178179	sgRNA238	sgRNA430	45	60	33	191	172	130	13	12	15	19	8	8	16	32	26	35	12	33
178180	sgRNA238	sgRNA431	9	10	15	0	0	0	3	3	8	8	6	10	0	0	0	0	0	0
178181	sgRNA238	sgRNA432	13	22	26	0	0	0	1	6	3	2	1	7	1	1	0	0	0	0
178182	sgRNA238	sgRNA433	38	50	49	136	107	129	18	16	13	20	8	14	29	47	36	33	14	30
178183	sgRNA238	sgRNA434	36	40	32	30	59	47	12	11	3	8	9	11	17	17	9	24	8	20
178184	sgRNA238	sgRNA435	30	42	28	107	95	85	13	14	4	11	12	21	15	12	33	46	7	13
178185	sgRNA238	sgRNA436	31	49	33	121	147	112	4	9	16	20	6	8	12	17	12	37	11	22
178186	sgRNA238	sgRNA437	44	37	33	91	91	85	6	19	18	21	15	24	31	41	40	39	25	35
178187	sgRNA238	sgRNA438	44	52	41	86	133	75	3	9	6	12	14	19	9	11	10	19	8	10
178188	sgRNA238	sgRNA439	31	47	25	91	103	58	5	5	2	10	13	17	16	35	19	32	13	23
178189	sgRNA238	sgRNA440	13	15	19	15	14	8	9	11	3	2	2	11	1	11	3	1	5	9
178190	sgRNA238	sgRNA441	20	25	17	42	58	36	5	5	11	19	2	10	17	26	13	19	10	14
178191	sgRNA238	sgRNA442	10	23	19	11	12	7	6	21	8	11	4	4	1	2	6	9	2	8
178192	sgRNA238	sgRNA443	30	45	34	0	1	0	12	18	2	10	5	20	0	0	0	0	0	0
178193	sgRNA238	sgRNA444	25	29	26	74	84	63	4	5	5	2	4	7	16	35	34	52	10	20
178194	sgRNA238	sgRNA445	41	63	46	80	77	71	9	21	17	28	15	30	31	24	22	32	10	18
178195	sgRNA238	sgRNA446	34	53	20	60	65	39	3	5	1	5	2	2	9	13	7	13	2	13
178196	sgRNA238	sgRNA447	10	20	20	1	3	0	3	5	6	5	1	10	3	2	2	2	1	0
178197	sgRNA238	sgRNA448	54	39	39	116	87	90	8	23	25	29	8	22	37	42	33	52	28	33
178198	sgRNA238	sgRNA449	51	73	67	243	258	225	29	32	13	34	17	25	21	44	30	39	88	111
178199	sgRNA238	sgRNA450	20	32	26	0	0	0	2	9	3	10	18	28	0	0	0	0	0	0
178200	sgRNA238	sgRNA451	39	44	35	119	130	107	10	19	6	21	10	16	15	20	32	49	28	55
178201	sgRNA238	sgRNA452	35	54	29	98	138	101	16	24	4	10	3	8	21	34	16	41	13	23
178202	sgRNA238	sgRNA453	14	9	12	43	49	30	5	4	10	13	5	7	12	11	6	14	3	11
178203	sgRNA238	sgRNA454	26	24	30	87	80	89	9	23	13	12	7	22	37	32	22	41	19	17
178204	sgRNA238	sgRNA455	15	25	25	6	17	7	7	7	6	9	5	7	2	3	12	14	3	15
178205	sgRNA238	sgRNA456	11	12	18	46	45	56	1	3	12	6	7	10	5	1	14	21	19	26
178206	sgRNA238	sgRNA457	28	20	34	64	42	47	5	9	15	11	5	15	23	22	18	43	6	10
178207	sgRNA238	sgRNA458	44	66	56	162	189	181	9	27	10	14	13	12	25	38	32	42	14	41
178208	sgRNA238	sgRNA459	32	32	25	89	100	70	11	15	12	29	10	20	12	27	36	39	13	19
178209	sgRNA238	sgRNA460	24	27	27	0	4	0	9	16	0	2	5	6	0	1	0	1	1	1
178210	sgRNA238	sgRNA461	28	34	26	0	0	0	3	3	6	4	6	6	0	0	0	0	0	0
178211	sgRNA238	sgRNA462	40	51	54	132	109	105	11	6	2	12	12	12	31	51	25	17	17	21
178212	sgRNA238	sgRNA463	23	22	16	101	104	57	3	1	6	13	4	12	17	30	15	32	7	7
178213	sgRNA238	sgRNA464	26	43	36	86	74	68	0	9	10	8	5	12	16	18	14	11	11	24
178214	sgRNA238	sgRNA465	33	24	26	124	111	74	5	14	11	17	7	16	14	11	17	40	15	24
178215	sgRNA238	sgRNA466	36	62	46	103	106	98	12	27	12	27	13	30	55	59	56	74	34	42
178216	sgRNA238	sgRNA467	41	39	42	71	83	58	8	10	11	21	16	12	10	33	19	30	13	19
178217	sgRNA238	sgRNA468	23	32	17	61	33	58	2	9	2	5	6	10	5	13	15	28	8	10
178218	sgRNA238	sgRNA469	28	34	29	91	97	91	11	6	2	4	8	14	17	25	21	25	3	17
178219	sgRNA238	sgRNA470	21	42	29	11	25	10	7	10	7	6	9	11	5	9	6	3	3	4
178220	sgRNA238	sgRNA471	35	30	17	79	66	88	3	19	9	16	14	39	29	20	31	46	6	20
178221	sgRNA238	sgRNA472	47	42	44	157	129	98	9	12	15	14	5	4	16	21	18	23	12	26
178222	sgRNA238	sgRNA473	37	53	48	117	131	125	22	23	19	15	9	13	35	39	30	33	16	29
178223	sgRNA238	sgRNA474	39	31	30	116	105	81	6	8	13	13	17	26	24	30	10	24	14	28
178224	sgRNA238	sgRNA475	42	35	37	1	1	0	13	20	8	15	13	18	4	12	6	8	3	12
178225	sgRNA238	sgRNA476	47	70	47	202	207	148	10	11	4	11	10	5	25	21	22	33	11	29
178226	sgRNA238	sgRNA477	22	47	43	117	123	80	10	18	7	15	9	27	32	34	23	28	17	21
178227	sgRNA238	sgRNA478	25	35	28	36	34	50	7	24	4	6	5	7	7	10	5	8	3	5
178228	sgRNA238	sgRNA479	22	35	32	66	63	54	9	11	1	7	3	6	7	7	4	12	6	16
178229	sgRNA238	sgRNA480	20	31	19	8	11	9	17	26	4	16	12	14	1	1	4	2	2	2
178230	sgRNA238	sgRNA481	18	15	18	51	46	54	6	14	9	4	6	14	10	17	15	24	5	10
178231	sgRNA238	sgRNA482	26	48	47	158	153	105	7	13	5	13	7	18	19	39	9	11	7	24
178232	sgRNA238	sgRNA483	20	32	19	101	83	102	12	16	5	11	6	8	10	10	3	27	8	8
178233	sgRNA238	sgRNA484	32	35	29	17	18	14	7	9	2	6	11	9	4	9	5	13	8	9
178234	sgRNA238	sgRNA485	47	76	56	364	257	256	13	24	25	37	21	17	37	60	41	76	33	56
178235	sgRNA238	sgRNA486	20	43	36	86	123	75	1	3	4	4	4	11	4	6	4	10	5	20
178236	sgRNA238	sgRNA487	12	34	26	0	0	1	2	12	3	11	10	8	0	2	0	0	0	0
178237	sgRNA238	sgRNA488	17	22	32	88	59	45	0	6	6	9	0	6	1	7	17	32	16	18
178238	sgRNA238	sgRNA489	23	36	38	86	79	73	7	18	2	6	20	24	28	47	30	50	6	16
178239	sgRNA238	sgRNA490	33	34	40	107	100	93	7	3	3	9	3	15	23	33	11	25	6	11
178240	sgRNA238	sgRNA491	41	44	30	13	26	22	8	9	3	17	7	17	6	17	6	16	7	20
178241	sgRNA238	sgRNA492	43	60	45	0	0	0	21	12	8	23	12	22	0	0	1	0	0	0
178242	sgRNA238	sgRNA493	35	35	35	22	21	15	15	13	10	7	14	10	1	6	13	12	8	13
178243	sgRNA238	sgRNA494	25	39	35	70	56	55	9	17	13	10	7	11	17	37	21	47	17	32
178244	sgRNA238	sgRNA495	52	53	43	206	184	175	1	9	18	18	3	10	21	53	15	28	18	37
178245	sgRNA238	sgRNA496	23	34	29	112	105	89	27	21	12	16	14	12	24	35	44	50	20	38
178246	sgRNA238	sgRNA497	39	49	36	130	161	107	9	22	8	17	7	17	53	78	23	38	8	17
178247	sgRNA238	sgRNA498	14	8	9	52	41	40	2	14	8	20	5	6	13	23	12	23	3	12
178248	sgRNA238	sgRNA499	17	20	29	0	0	0	8	10	14	6	7	12	0	1	1	0	1	0
178249	sgRNA238	sgRNA500	30	32	27	22	86	32	4	7	1	2	6	10	10	20	15	21	20	28
178250	sgRNA238	sgRNA501	48	51	54	0	0	0	13	19	16	19	7	11	0	0	0	0	0	0
178251	sgRNA238	sgRNA502	30	39	30	124	103	94	11	17	16	17	15	15	26	43	45	63	12	21
178252	sgRNA238	sgRNA503	46	42	42	117	118	134	21	11	10	30	27	32	53	63	39	58	20	35
178253	sgRNA238	sgRNA504	34	59	33	108	124	125	24	28	4	17	15	27	37	56	41	45	29	44
178254	sgRNA238	sgRNA505	27	48	37	0	0	0	8	13	12	15	15	19	0	0	0	0	0	0
178255	sgRNA238	sgRNA506	51	54	49	0	0	0	13	11	5	16	5	12	0	0	0	0	0	0
178256	sgRNA238	sgRNA507	43	49	45	160	136	146	11	9	15	16	19	16	16	43	26	49	26	50
178257	sgRNA238	sgRNA508	29	33	51	1	0	0	2	10	17	29	16	21	2	0	0	0	0	0
178258	sgRNA238	sgRNA509	47	38	37	160	122	115	2	12	8	7	12	21	25	28	22	26	11	17
178259	sgRNA238	sgRNA510	16	26	11	79	68	50	2	1	8	19	2	9	6	9	6	5	0	9
178260	sgRNA238	sgRNA511	42	49	58	0	0	0	15	20	11	31	19	24	0	0	1	2	2	1
178261	sgRNA238	sgRNA512	20	36	30	12	10	10	9	12	11	19	5	6	12	20	24	15	3	8
178262	sgRNA238	sgRNA513	44	49	45	0	0	0	13	31	21	34	15	25	0	0	1	0	0	0
178263	sgRNA238	sgRNA514	50	52	54	0	0	0	33	20	8	19	14	16	1	0	0	0	0	0
178264	sgRNA238	sgRNA515	40	51	42	154	128	114	8	6	11	25	24	30	28	62	24	62	26	49
178265	sgRNA238	sgRNA516	50	44	42	140	141	135	5	20	13	20	20	24	20	23	43	53	30	35
178266	sgRNA238	sgRNA517	47	41	27	120	123	96	15	13	11	26	18	32	27	36	13	21	21	44
178267	sgRNA238	sgRNA518	22	15	26	74	53	68	6	4	2	5	4	13	11	24	9	15	9	11
178268	sgRNA238	sgRNA519	20	33	20	44	70	49	4	9	1	7	5	6	6	9	9	11	14	17
178269	sgRNA238	sgRNA520	48	41	32	177	111	147	4	6	6	5	11	7	25	39	14	18	16	27
178270	sgRNA238	sgRNA521	33	41	35	5	13	10	18	29	26	28	29	32	14	21	21	17	18	16
178271	sgRNA238	sgRNA522	37	26	29	0	0	0	9	12	3	6	19	29	0	0	0	0	0	0
178272	sgRNA238	sgRNA523	57	60	60	170	169	134	7	16	15	20	8	10	21	33	25	38	17	25
178273	sgRNA238	sgRNA524	50	50	45	0	0	0	23	59	15	27	13	27	2	0	0	0	0	1
178274	sgRNA238	sgRNA525	33	47	28	135	116	91	14	27	4	5	14	27	9	16	20	23	20	40
178275	sgRNA238	sgRNA526	50	54	50	4	1	1	11	17	13	24	13	15	1	1	1	0	0	0
178276	sgRNA238	sgRNA527	18	24	18	0	0	0	7	4	20	39	8	13	0	0	0	0	0	1
178277	sgRNA238	sgRNA528	9	20	13	50	47	41	8	15	8	6	3	6	16	31	14	16	20	21
178278	sgRNA238	sgRNA529	20	17	17	77	48	42	3	7	11	20	6	15	11	35	10	16	18	22
178279	sgRNA238	sgRNA530	44	42	42	139	127	108	8	13	1	2	9	21	11	20	8	15	26	29
178280	sgRNA238	sgRNA531	31	25	21	58	60	79	15	12	8	14	5	13	23	44	30	42	16	30
178281	sgRNA238	sgRNA532	12	23	25	63	63	81	3	5	5	3	11	15	11	9	22	37	17	21
178282	sgRNA238	sgRNA533	41	42	42	182	125	92	17	24	14	32	10	17	40	49	32	64	30	40
178283	sgRNA238	sgRNA534	47	54	69	178	184	143	8	8	3	14	22	22	7	28	21	68	29	51
178284	sgRNA238	sgRNA535	24	26	18	1	1	0	6	13	9	17	8	15	0	0	0	0	1	1
178285	sgRNA238	sgRNA536	36	50	39	135	114	89	6	16	5	12	6	18	20	24	20	32	16	28
178286	sgRNA238	sgRNA537	25	34	29	66	101	90	4	9	1	9	2	10	14	27	13	27	8	10
178287	sgRNA238	sgRNA538	33	22	19	1	1	1	4	9	4	4	3	14	0	0	1	0	0	1
178288	sgRNA238	sgRNA539	17	23	14	74	74	59	2	3	1	4	4	12	3	11	10	6	5	5
178289	sgRNA238	sgRNA540	16	16	22	39	26	26	6	13	6	11	6	8	6	10	6	13	8	14
178290	sgRNA238	sgRNA541	18	30	22	12	8	10	8	6	6	9	4	9	4	2	5	8	7	9
178291	sgRNA238	sgRNA542	22	27	15	60	55	47	3	9	2	6	4	8	9	6	6	22	7	3
178292	sgRNA238	sgRNA543	13	33	18	7	4	4	22	39	20	21	11	21	4	10	12	12	8	8
178293	sgRNA238	sgRNA544	63	60	65	205	189	182	14	20	18	29	18	24	36	57	24	68	25	40
178294	sgRNA238	sgRNA545	79	66	75	0	0	0	14	15	15	20	11	26	0	3	1	1	0	0
178295	sgRNA238	sgRNA546	61	98	78	204	216	167	15	22	14	15	13	13	30	31	32	38	14	35
178296	sgRNA238	sgRNA547	30	23	29	78	41	60	7	23	9	7	12	16	31	30	31	39	17	19
178297	sgRNA238	sgRNA548	20	19	16	56	63	50	2	4	1	4	2	8	11	12	1	10	5	11
178298	sgRNA238	sgRNA549	25	27	26	0	1	0	8	8	8	7	12	9	0	0	0	0	0	0
178299	sgRNA238	sgRNA550	15	13	21	71	44	26	4	5	9	7	4	6	21	32	17	31	13	16
178300	sgRNA238	sgRNA551	46	48	49	155	133	100	15	7	17	33	19	27	39	67	40	73	22	36
178301	sgRNA238	sgRNA552	47	31	47	138	125	90	4	8	11	16	7	10	14	28	10	22	15	22
178302	sgRNA238	sgRNA553	13	17	8	24	32	14	4	3	1	6	0	4	2	5	4	11	4	9
178303	sgRNA238	sgRNA554	13	21	17	53	67	57	2	2	5	7	3	14	6	18	11	26	9	20
178304	sgRNA238	sgRNA555	64	87	53	86	105	62	9	15	16	32	6	13	8	23	17	21	11	12
178305	sgRNA238	sgRNA556	17	30	18	59	73	47	11	11	4	11	7	9	22	26	13	30	7	11
178306	sgRNA238	sgRNA557	14	17	25	48	58	34	9	8	10	13	13	12	17	31	15	29	10	15
178307	sgRNA238	sgRNA558	43	42	30	122	173	105	13	26	13	18	18	27	32	65	29	35	27	26
178308	sgRNA238	sgRNA559	33	32	42	122	99	87	12	15	5	8	16	17	33	36	33	36	14	25
178309	sgRNA238	sgRNA560	30	35	37	34	46	30	3	11	8	5	7	13	7	13	19	24	7	17
178310	sgRNA238	sgRNA561	13	25	14	73	74	46	7	9	7	16	8	13	27	40	8	14	16	20
178311	sgRNA238	sgRNA562	24	13	22	84	86	59	4	6	3	4	9	9	23	31	7	12	18	23
178312	sgRNA238	sgRNA563	42	43	40	182	102	108	10	14	2	5	13	27	20	29	28	34	15	44
178313	sgRNA238	sgRNA564	33	32	50	1	1	0	9	21	26	20	13	14	1	1	1	1	1	0
178314	sgRNA238	sgRNA565	13	29	14	0	0	0	1	1	4	6	3	5	0	0	0	0	0	0
178315	sgRNA238	sgRNA566	32	25	15	97	118	79	21	16	10	19	11	8	22	25	14	34	14	17
178316	sgRNA238	sgRNA567	28	40	30	0	0	0	5	4	2	6	1	5	0	0	0	0	0	0
178317	sgRNA238	sgRNA568	17	27	19	6	4	6	0	3	1	7	6	17	2	2	2	3	2	1
178318	sgRNA238	sgRNA569	54	70	51	195	182	144	12	13	6	6	7	10	22	28	20	40	12	27
178319	sgRNA238	sgRNA570	10	21	23	70	69	42	4	7	8	5	1	4	11	15	11	11	7	8
178320	sgRNA238	sgRNA571	34	51	44	131	148	118	5	22	8	7	13	14	47	42	28	46	18	51
178321	sgRNA238	sgRNA572	13	23	10	70	53	58	3	4	5	11	2	10	9	13	13	27	9	14
178322	sgRNA238	sgRNA573	26	22	20	0	0	0	5	10	6	21	10	12	0	0	0	1	0	0
178323	sgRNA238	sgRNA574	20	30	27	76	82	72	4	11	7	10	10	21	16	21	18	29	14	23
178324	sgRNA238	sgRNA575	35	33	26	80	77	76	5	6	4	8	6	10	18	26	9	20	5	4
178325	sgRNA238	sgRNA576	9	20	16	0	0	0	4	9	3	3	3	4	0	0	0	0	0	0
178326	sgRNA238	sgRNA577	16	36	26	87	72	78	3	3	2	1	1	7	11	10	7	13	5	9
178327	sgRNA238	sgRNA578	28	23	33	114	89	62	9	29	11	20	12	17	33	38	27	41	21	15
178328	sgRNA238	sgRNA579	66	100	93	271	242	239	24	33	24	41	23	28	29	53	82	112	59	47
178329	sgRNA238	sgRNA580	26	24	22	47	55	35	5	23	5	5	10	10	5	11	4	15	7	19
178330	sgRNA238	sgRNA581	20	32	21	48	37	37	9	6	9	11	5	12	23	37	14	17	15	9
178331	sgRNA238	sgRNA582	15	25	10	3	3	2	1	2	0	2	1	7	2	0	2	2	0	0
178332	sgRNA238	sgRNA583	14	6	6	0	0	0	3	6	1	2	2	4	0	0	0	0	0	0
178333	sgRNA238	sgRNA584	30	33	40	136	86	120	8	9	16	13	19	27	14	14	15	18	17	18
178334	sgRNA238	sgRNA585	34	50	52	164	138	105	8	21	7	11	3	7	23	24	60	67	13	40
178335	sgRNA238	sgRNA586	19	25	19	34	44	40	6	7	7	7	1	11	3	12	9	3	10	11
178336	sgRNA238	sgRNA587	20	31	21	0	0	0	7	7	9	5	9	21	0	0	0	0	0	1
178337	sgRNA238	sgRNA588	30	32	43	13	23	13	6	11	4	8	7	5	9	5	0	4	5	8
178338	sgRNA238	sgRNA589	64	87	103	215	253	200	18	14	4	12	20	39	30	36	42	49	19	29
178339	sgRNA238	sgRNA590	38	42	34	0	0	0	17	17	1	12	5	6	0	0	1	0	0	0
178340	sgRNA238	sgRNA591	28	24	27	56	77	76	9	6	3	1	7	11	15	44	10	16	11	20
178341	sgRNA238	sgRNA592	43	41	38	64	65	76	7	6	5	10	9	10	16	34	17	27	23	39
178342	sgRNA238	sgRNA593	65	79	81	224	236	198	25	34	30	49	28	25	57	65	46	65	51	82
178343	sgRNA238	sgRNA594	7	17	13	57	57	33	1	5	0	2	3	6	9	20	4	11	6	5
178344	sgRNA238	sgRNA595	21	30	16	90	62	52	10	18	22	16	25	34	27	35	19	24	18	30
178345	sgRNA238	sgRNA596	27	24	25	68	67	71	4	7	19	14	5	5	18	14	25	33	11	21
178346	sgRNA238	sgRNA597	37	53	46	148	120	114	13	16	11	18	4	6	30	27	21	36	20	30
178347	sgRNA238	sgRNA598	29	26	26	140	114	99	9	12	7	14	7	9	26	15	11	20	14	20
178348	sgRNA238	sgRNA599	16	26	31	59	77	66	13	19	3	8	17	25	26	23	34	34	15	24
178349	sgRNA238	sgRNA600	50	66	57	160	177	121	3	5	4	16	13	19	22	37	18	34	8	21
178350	sgRNA238	sgRNA601	23	31	21	79	77	41	14	14	6	16	9	18	25	39	29	44	38	50
178351	sgRNA238	sgRNA602	59	43	54	135	167	137	5	6	4	7	17	17	10	22	31	39	23	23
178352	sgRNA238	sgRNA603	35	62	47	140	144	102	7	15	12	17	16	19	52	86	16	46	25	33
178353	sgRNA238	sgRNA604	15	26	25	63	76	55	5	10	13	28	13	20	32	47	24	40	19	39
178354	sgRNA238	sgRNA605	32	28	25	83	100	75	13	8	3	4	9	10	5	9	15	22	13	22
178355	sgRNA238	sgRNA606	15	14	13	14	17	6	2	7	2	3	6	11	0	1	2	3	0	1
178356	sgRNA238	sgRNA607	48	60	54	169	157	147	22	21	23	26	14	27	43	59	33	44	18	28
178357	sgRNA238	sgRNA608	37	38	26	70	86	71	2	2	1	6	6	8	6	13	8	24	5	19
178358	sgRNA238	sgRNA609	22	31	23	71	61	60	8	15	11	20	17	27	25	40	22	49	25	38
178359	sgRNA238	sgRNA610	42	41	72	154	122	151	10	18	5	8	8	19	27	30	31	65	28	48
178360	sgRNA238	sgRNA611	12	17	15	0	0	0	3	6	3	3	3	4	2	8	2	0	0	1
178361	sgRNA238	sgRNA612	25	22	25	68	51	50	8	12	2	10	4	13	12	21	15	25	10	8
178362	sgRNA238	sgRNA613	31	43	42	117	113	78	8	10	7	6	7	11	10	20	8	14	8	18
178363	sgRNA238	sgRNA614	27	30	41	88	73	69	5	12	6	8	9	7	28	55	32	36	28	53
178364	sgRNA238	sgRNA615	30	40	26	110	96	94	9	8	12	13	9	23	6	24	18	30	16	20
178365	sgRNA238	sgRNA616	26	38	52	100	98	92	3	11	12	7	6	12	15	49	28	31	12	25
178366	sgRNA238	sgRNA617	44	60	42	194	136	114	8	12	13	17	7	12	13	24	33	50	16	42
178367	sgRNA238	sgRNA618	31	27	20	91	117	78	9	12	7	7	9	7	19	19	36	46	19	41
178368	sgRNA238	sgRNA619	58	55	38	149	143	117	14	22	26	23	19	34	18	36	27	44	25	30
178369	sgRNA238	sgRNA620	32	34	37	126	105	118	21	18	9	16	9	12	34	55	28	46	17	30
178370	sgRNA238	sgRNA621	27	22	18	79	56	52	12	18	9	10	7	11	6	21	28	31	17	21
178371	sgRNA238	sgRNA622	44	26	33	89	53	56	2	8	6	10	7	11	10	17	20	23	14	18
178372	sgRNA238	sgRNA623	21	17	17	8	6	1	4	7	9	14	1	3	3	5	5	2	2	4
178373	sgRNA238	sgRNA624	31	28	45	43	48	43	5	11	7	12	7	10	24	24	14	16	11	26
178374	sgRNA238	sgRNA625	22	26	23	68	88	38	4	9	6	12	4	13	18	22	14	31	20	23
178375	sgRNA238	sgRNA626	69	81	49	218	163	160	10	16	3	10	9	12	12	28	14	26	12	28
178376	sgRNA238	sgRNA627	48	74	78	9	9	10	11	14	18	22	7	16	5	7	10	26	3	6
178377	sgRNA238	sgRNA628	43	35	45	74	108	68	6	9	6	6	3	5	8	13	8	17	25	26
178378	sgRNA238	sgRNA629	21	21	22	24	13	23	6	6	4	8	8	14	4	7	10	19	6	11
178379	sgRNA238	sgRNA630	39	38	42	99	134	87	7	5	7	7	8	9	39	53	20	23	23	32
178380	sgRNA238	sgRNA631	17	24	26	74	66	53	3	8	6	21	6	3	11	20	7	11	18	22
178381	sgRNA238	sgRNA632	23	30	30	61	74	64	7	19	1	3	7	12	10	29	4	7	18	29
178382	sgRNA238	sgRNA633	34	50	42	25	14	14	9	19	14	17	21	18	9	22	12	29	11	17
178383	sgRNA238	sgRNA634	30	52	34	119	116	103	2	6	4	8	13	13	16	22	14	19	7	17
178384	sgRNA238	sgRNA635	23	30	28	86	83	63	1	2	7	5	3	5	4	12	10	16	6	19
178385	sgRNA238	sgRNA636	38	46	22	118	114	104	10	13	9	10	11	12	21	40	6	24	15	23
178386	sgRNA238	sgRNA637	82	65	96	288	284	235	23	26	18	21	17	23	55	68	63	70	60	67
178387	sgRNA238	sgRNA638	31	24	20	64	78	45	4	1	3	3	2	8	12	18	12	25	8	9
178388	sgRNA238	sgRNA639	21	33	24	75	70	93	10	8	9	11	11	20	13	29	20	32	32	40
178389	sgRNA238	sgRNA640	25	28	32	37	45	41	3	19	10	15	10	9	12	18	4	11	15	13
178390	sgRNA238	sgRNA641	20	26	22	58	65	51	4	6	3	11	8	15	4	15	6	20	11	21
178391	sgRNA238	sgRNA642	32	29	38	86	109	83	5	17	16	28	6	12	21	29	11	16	18	28
178392	sgRNA238	sgRNA643	25	31	33	109	77	66	8	5	10	12	8	21	21	31	32	45	22	27
178393	sgRNA238	sgRNA644	28	19	12	10	9	0	32	31	30	30	6	6	11	10	2	12	1	4
178394	sgRNA238	sgRNA645	37	41	30	97	89	120	3	10	5	6	10	13	23	38	29	27	28	37
178395	sgRNA238	sgRNA646	47	75	47	183	150	143	10	18	8	12	21	32	24	30	15	24	20	32
178396	sgRNA238	sgRNA647	52	51	44	146	124	133	8	17	19	24	5	15	51	61	59	77	32	43
178397	sgRNA238	sgRNA648	11	21	15	41	54	48	5	11	6	10	5	12	14	22	18	29	22	34
178398	sgRNA238	sgRNA649	20	26	26	0	0	0	7	15	2	1	14	5	0	0	0	0	0	0
178399	sgRNA238	sgRNA650	17	15	14	0	1	1	1	9	3	8	11	5	0	0	0	2	0	1
178400	sgRNA238	sgRNA651	52	41	32	130	109	100	3	13	4	13	15	15	23	45	22	45	13	29
178401	sgRNA238	sgRNA652	33	42	28	87	68	55	5	6	5	2	4	1	11	17	20	14	10	14
178402	sgRNA238	sgRNA653	66	77	59	99	77	77	21	22	22	31	19	35	29	35	21	36	23	26
178403	sgRNA238	sgRNA654	44	54	60	157	175	181	11	9	14	8	15	24	16	29	28	42	24	59
178404	sgRNA238	sgRNA655	20	25	19	72	39	53	0	6	2	5	2	6	8	8	12	21	8	11
178405	sgRNA238	sgRNA656	43	46	49	154	106	127	17	18	8	9	15	22	42	75	52	78	24	43
178406	sgRNA238	sgRNA657	29	34	17	88	61	85	9	10	23	22	18	31	14	20	20	65	23	27
178407	sgRNA238	sgRNA658	20	28	28	12	21	8	10	26	10	26	7	20	11	8	6	13	8	17
178408	sgRNA238	sgRNA659	51	56	53	122	112	89	13	25	14	21	10	16	34	63	36	32	23	26
178409	sgRNA238	sgRNA660	52	44	53	84	111	87	15	7	9	14	4	10	17	20	18	22	20	25
178410	sgRNA238	sgRNA661	23	35	26	63	66	65	2	9	6	19	6	24	20	28	13	17	12	21
178411	sgRNA238	sgRNA662	10	10	15	3	3	0	2	11	1	4	8	10	3	1	2	12	0	2
178412	sgRNA238	sgRNA663	24	40	27	115	109	105	1	6	5	6	5	9	6	24	7	24	12	13
178413	sgRNA238	sgRNA664	11	18	21	14	10	16	24	30	2	7	5	7	2	9	5	9	0	3
178414	sgRNA238	sgRNA665	37	42	52	0	1	0	15	18	18	22	15	26	1	1	0	0	0	1
178415	sgRNA238	sgRNA666	46	45	57	0	0	0	17	20	14	16	11	25	0	0	0	0	0	0
178416	sgRNA238	sgRNA667	27	29	17	78	95	70	6	11	6	7	3	8	9	23	12	17	8	17
178417	sgRNA238	sgRNA668	34	51	41	138	129	122	11	18	11	19	5	8	18	15	14	22	7	16
178418	sgRNA238	sgRNA669	34	25	26	70	72	70	6	17	4	8	8	12	21	21	20	23	6	23
178419	sgRNA238	sgRNA670	18	20	18	48	40	35	1	3	15	13	5	17	11	25	28	41	7	12
178420	sgRNA238	sgRNA671	49	51	45	51	49	32	13	16	18	24	12	13	14	18	20	30	11	31
178421	sgRNA238	sgRNA672	35	41	49	128	128	96	13	25	12	23	16	23	39	55	34	53	54	73
178422	sgRNA238	sgRNA673	51	64	47	0	0	0	10	20	28	33	33	33	0	0	1	0	0	0
178423	sgRNA238	sgRNA674	37	53	53	135	166	121	11	24	12	20	13	33	34	63	26	40	27	34
178424	sgRNA238	sgRNA675	27	23	27	93	81	68	0	3	5	4	2	4	8	22	11	17	9	20
178425	sgRNA238	sgRNA676	42	56	36	0	0	1	9	20	14	32	16	11	3	2	1	4	3	1
178426	sgRNA238	sgRNA677	31	49	50	165	123	96	7	12	11	22	14	11	18	28	10	26	25	52
178427	sgRNA238	sgRNA678	22	33	31	75	83	55	5	9	12	7	6	13	16	20	30	36	41	58
178428	sgRNA238	sgRNA679	34	42	24	91	115	76	6	9	7	7	5	12	8	18	16	28	8	16
178429	sgRNA238	sgRNA680	28	41	22	127	82	95	12	33	15	33	15	15	60	57	41	46	24	35
178430	sgRNA238	sgRNA681	9	10	10	24	21	34	1	4	2	0	2	3	8	16	4	13	9	10
178431	sgRNA238	sgRNA682	57	46	64	150	142	149	10	12	6	11	23	23	31	29	29	35	24	34
178432	sgRNA238	sgRNA683	33	41	37	10	15	11	7	9	7	17	4	9	2	2	2	8	5	7
178433	sgRNA238	sgRNA684	42	37	40	117	126	113	6	14	12	18	14	30	24	22	38	23	13	10
178434	sgRNA238	sgRNA685	20	25	29	0	0	0	7	7	4	9	14	35	0	1	0	0	0	0
178435	sgRNA238	sgRNA686	39	35	28	72	64	54	20	22	25	17	17	27	15	15	11	18	20	20
178436	sgRNA238	sgRNA687	66	82	83	228	179	175	14	29	26	25	21	11	43	46	29	33	18	38
178437	sgRNA238	sgRNA688	25	24	26	80	86	75	9	20	9	26	13	21	10	32	26	15	11	24
178438	sgRNA238	sgRNA689	36	25	28	80	59	59	10	20	7	19	9	12	16	42	33	52	9	17
178439	sgRNA238	sgRNA690	20	13	33	60	57	52	5	9	3	6	10	7	9	8	12	9	13	19
178440	sgRNA238	sgRNA691	26	25	19	93	69	64	3	3	4	7	3	10	11	22	13	41	14	13
178441	sgRNA238	sgRNA692	68	38	27	137	125	119	5	6	4	14	10	24	36	64	36	42	37	45
178442	sgRNA238	sgRNA693	23	32	47	109	112	76	9	5	2	9	4	5	11	24	12	36	15	17
178443	sgRNA238	sgRNA694	48	39	39	122	114	100	2	4	8	15	15	17	22	31	19	30	7	23
178444	sgRNA238	sgRNA695	33	34	39	121	122	71	7	6	7	16	15	16	18	25	25	37	23	40
178445	sgRNA238	sgRNA696	12	10	17	86	69	53	1	7	2	4	3	9	11	12	9	14	3	6
178446	sgRNA238	sgRNA697	43	35	43	84	71	43	10	13	13	17	7	14	25	31	25	26	9	12
178447	sgRNA238	sgRNA698	33	35	35	118	81	61	14	16	7	12	9	11	29	40	26	31	16	31
178448	sgRNA238	sgRNA699	19	24	22	2	4	0	11	15	6	8	5	10	5	7	4	6	8	8
178449	sgRNA238	sgRNA700	21	17	22	0	0	1	15	24	15	11	21	24	3	2	2	5	0	0
178450	sgRNA238	sgRNA701	32	34	28	0	0	0	1	2	5	9	8	9	0	0	0	0	0	0
178451	sgRNA238	sgRNA702	38	33	24	0	0	0	5	12	12	20	10	22	0	1	0	1	0	0
178452	sgRNA238	sgRNA703	45	34	33	104	131	98	18	17	2	10	2	11	41	51	15	32	27	39
178453	sgRNA238	sgRNA704	19	17	14	44	52	53	9	7	4	9	7	12	14	21	7	14	18	30
178454	sgRNA238	sgRNA705	36	51	44	1	1	0	15	15	6	17	17	34	0	0	0	0	0	1
178455	sgRNA238	sgRNA706	46	33	48	115	126	80	4	12	9	8	11	26	18	34	23	26	29	61
178456	sgRNA238	sgRNA707	51	88	62	178	211	166	14	32	9	20	12	28	34	54	59	73	45	65
178457	sgRNA238	sgRNA708	13	14	17	0	1	1	3	8	6	12	9	14	0	4	0	6	2	1
178458	sgRNA238	sgRNA709	23	37	28	73	70	51	4	6	3	10	3	10	9	28	20	27	6	11
178459	sgRNA238	sgRNA710	43	37	47	129	144	112	5	16	10	19	13	14	16	28	40	55	24	46
178460	sgRNA238	sgRNA711	17	22	35	97	84	102	8	18	7	12	3	11	41	60	32	42	14	18
178461	sgRNA238	sgRNA712	23	26	24	57	61	52	8	5	9	8	8	10	11	14	9	23	10	19
178462	sgRNA238	sgRNA713	38	38	35	128	129	83	10	23	5	8	10	10	18	42	1	9	16	18
178463	sgRNA238	sgRNA714	39	52	30	121	112	114	7	15	5	11	7	21	17	32	24	31	13	39
178464	sgRNA238	sgRNA715	32	53	39	157	139	152	2	9	6	11	12	22	28	37	25	57	13	37
178465	sgRNA238	sgRNA716	10	9	16	56	68	19	1	2	0	5	2	4	3	18	6	4	1	9
178466	sgRNA238	sgRNA717	30	43	31	141	118	131	12	19	1	4	9	15	30	50	25	43	21	19
178467	sgRNA238	sgRNA718	28	35	25	58	60	63	0	4	3	3	12	12	7	17	6	20	7	10
178468	sgRNA238	sgRNA719	42	52	60	0	0	0	18	31	34	32	23	30	0	0	0	0	0	0
178469	sgRNA238	sgRNA720	58	64	47	149	141	128	8	20	13	12	5	9	29	21	22	58	20	31
178470	sgRNA238	sgRNA721	26	26	20	89	93	74	2	6	4	7	3	9	6	18	10	10	8	10
178471	sgRNA238	sgRNA722	36	49	43	3	1	0	22	34	14	23	14	20	0	1	0	0	0	0
178472	sgRNA238	sgRNA723	36	46	42	127	123	136	11	25	8	8	6	6	15	38	16	27	13	24
178473	sgRNA238	sgRNA724	22	17	18	92	86	80	8	14	13	23	13	16	15	33	30	25	16	17
178474	sgRNA238	sgRNA725	27	35	26	103	97	64	5	11	6	12	8	11	8	7	26	27	16	27
178475	sgRNA238	sgRNA726	39	59	41	194	157	138	6	18	14	25	13	25	36	37	28	23	20	50
178476	sgRNA238	sgRNA727	46	32	33	103	107	71	14	12	12	15	8	13	13	25	16	30	13	15
178477	sgRNA238	sgRNA728	25	22	35	0	0	0	8	8	4	11	8	12	0	0	0	1	0	1
178478	sgRNA238	sgRNA729	19	40	35	96	84	84	7	9	2	6	14	18	14	25	19	36	12	36
178479	sgRNA238	sgRNA730	11	7	15	27	33	21	1	1	4	12	2	9	3	11	12	15	4	9
178480	sgRNA238	sgRNA731	33	21	18	74	68	60	13	13	8	12	15	10	25	42	15	23	18	26
178481	sgRNA238	sgRNA732	40	40	54	156	140	100	8	15	18	15	9	15	21	50	24	43	23	42
178482	sgRNA238	sgRNA733	14	32	23	117	68	71	1	6	9	11	8	12	15	19	12	18	25	25
178483	sgRNA238	sgRNA734	43	73	68	196	209	163	13	22	12	19	12	10	20	28	20	30	26	39
178484	sgRNA238	sgRNA735	37	56	58	161	174	162	7	15	17	18	9	10	39	57	32	33	27	44
178485	sgRNA238	sgRNA736	20	33	26	95	62	65	4	12	3	6	4	6	9	25	11	13	2	8
178486	sgRNA238	sgRNA737	18	34	22	59	37	32	15	18	14	18	5	19	18	27	10	18	16	23
178487	sgRNA238	sgRNA738	44	36	36	113	85	116	5	9	10	14	15	23	20	29	8	24	17	20
178488	sgRNA238	sgRNA739	33	42	32	138	116	89	9	15	11	16	15	16	18	39	36	36	15	25
178489	sgRNA238	sgRNA740	42	50	38	59	53	43	9	18	8	18	6	13	12	23	19	24	13	23
178490	sgRNA238	sgRNA741	20	16	20	69	75	37	4	7	11	17	5	6	11	19	8	19	4	10
178491	sgRNA238	sgRNA742	28	53	34	141	118	116	3	9	0	4	9	14	22	17	8	26	11	25
178492	sgRNA238	sgRNA743	23	20	24	79	86	90	2	11	3	4	15	9	17	24	15	27	13	21
178493	sgRNA238	sgRNA744	28	23	24	92	88	83	8	13	14	15	12	28	25	37	18	22	11	21
178494	sgRNA238	sgRNA745	53	40	45	40	30	37	6	6	10	17	10	13	17	49	6	8	6	8
178495	sgRNA238	sgRNA746	17	13	10	45	49	28	4	17	13	16	5	20	17	31	20	28	14	21
178496	sgRNA238	sgRNA747	30	72	65	134	140	97	6	22	7	26	8	14	17	28	12	20	27	32
178497	sgRNA238	sgRNA748	35	34	33	175	115	74	6	7	6	11	6	15	5	11	7	18	13	21
178498	sgRNA238	sgRNA749	43	40	39	112	141	115	11	16	21	35	8	16	22	43	14	42	23	39
178499	sgRNA238	sgRNA750	19	37	26	6	6	5	4	13	11	12	15	12	1	2	1	2	0	1
178500	sgRNA238	sgRNA751	14	28	21	0	0	0	3	7	3	2	1	7	0	0	0	0	0	0
178501	sgRNA238	sgRNA752	40	35	36	128	133	93	7	14	10	6	9	19	10	21	23	22	12	35
178502	sgRNA238	sgRNA753	47	50	54	166	168	154	10	12	21	18	22	21	29	56	18	46	15	28
178503	sgRNA238	sgRNA754	26	32	41	102	96	80	17	30	10	19	18	18	32	27	31	35	21	23
178504	sgRNA238	sgRNA755	37	51	51	156	194	179	20	28	9	15	8	14	32	39	20	34	18	18
178505	sgRNA238	sgRNA756	24	24	16	0	0	0	13	16	19	23	18	22	0	0	0	0	0	1
178506	sgRNA238	sgRNA757	78	86	80	8	13	9	12	17	22	41	16	26	2	8	2	5	0	0
178507	sgRNA238	sgRNA758	55	73	55	154	165	150	20	16	22	25	19	30	30	46	38	51	22	38
178508	sgRNA238	sgRNA759	30	65	44	79	85	102	7	15	8	8	4	15	11	12	11	25	12	19
178509	sgRNA238	sgRNA760	57	58	54	1	7	3	8	15	6	18	2	11	10	16	6	7	7	9
178510	sgRNA238	sgRNA761	11	8	14	0	0	0	2	1	0	1	5	3	0	0	0	0	0	0
178511	sgRNA238	sgRNA762	63	78	47	186	212	125	15	22	8	12	15	19	31	37	31	32	20	32
178512	sgRNA238	sgRNA763	25	33	38	113	97	97	10	10	2	4	4	4	14	9	19	27	12	16
178513	sgRNA238	sgRNA764	54	56	79	164	147	171	3	13	2	8	6	13	16	20	21	26	16	18
178514	sgRNA238	sgRNA765	34	47	27	1	0	0	15	13	7	15	6	14	4	3	0	0	3	9
178515	sgRNA238	sgRNA766	35	43	35	121	130	109	9	30	5	17	20	35	18	34	29	23	26	43
178516	sgRNA238	sgRNA767	59	80	51	182	193	172	19	22	19	28	16	30	93	92	52	58	40	46
178517	sgRNA238	sgRNA768	37	42	34	120	95	77	9	22	13	11	9	35	30	44	22	34	10	21
178518	sgRNA238	sgRNA769	34	45	59	125	96	87	2	9	12	25	12	20	38	30	31	29	20	36
178519	sgRNA238	sgRNA770	23	36	37	11	7	7	2	6	3	2	6	11	2	0	3	3	13	9
178520	sgRNA238	sgRNA771	37	45	34	40	40	37	4	5	5	9	5	29	3	4	4	12	2	8
178521	sgRNA238	sgRNA772	24	34	43	10	9	7	19	14	18	32	17	26	7	7	5	2	1	2
178522	sgRNA238	sgRNA773	33	40	47	126	108	113	11	7	6	18	9	21	23	20	16	23	19	47
178523	sgRNA238	sgRNA774	40	51	49	11	5	7	11	15	8	14	9	10	1	3	0	7	5	3
178524	sgRNA238	sgRNA775	3	10	13	0	0	1	6	5	1	0	2	6	0	0	0	1	0	1
178525	sgRNA238	sgRNA776	8	16	14	0	0	0	5	9	4	2	7	13	0	0	0	0	0	0
178526	sgRNA238	sgRNA777	29	53	38	0	0	0	10	12	12	13	19	18	0	0	0	0	0	0
178527	sgRNA238	sgRNA778	27	34	39	1	0	0	4	7	12	12	5	5	0	2	1	2	0	0
178528	sgRNA238	sgRNA779	34	45	42	5	5	2	4	15	13	12	9	4	3	5	7	2	3	1
178529	sgRNA238	sgRNA780	21	24	16	0	0	0	1	0	2	7	1	7	0	0	0	0	0	0
178530	sgRNA238	sgRNA781	25	29	30	3	4	1	7	4	5	5	9	8	0	0	0	2	0	1
178531	sgRNA238	sgRNA782	19	22	11	0	1	0	3	1	2	10	2	7	0	0	0	0	0	0
178532	sgRNA238	sgRNA783	12	15	9	0	1	2	4	10	0	4	3	6	2	4	0	3	0	0
178533	sgRNA238	sgRNA784	44	43	42	3	3	6	6	13	12	17	12	17	5	6	2	4	2	8
178534	sgRNA238	sgRNA785	34	37	23	120	91	85	5	9	13	17	12	8	25	60	5	12	17	33
178535	sgRNA238	sgRNA786	8	8	5	2	2	0	4	6	3	3	1	5	2	0	1	3	3	0
178536	sgRNA238	sgRNA787	33	16	16	16	22	13	1	5	9	13	0	2	3	5	10	7	4	5
178537	sgRNA238	sgRNA788	38	41	53	34	57	30	8	13	11	19	18	22	2	11	7	15	11	17
178538	sgRNA238	sgRNA789	44	44	40	135	94	85	11	17	16	16	9	24	21	21	26	28	33	33
178539	sgRNA238	sgRNA790	16	31	23	0	0	1	9	14	5	25	7	8	0	0	0	0	0	1
178540	sgRNA238	sgRNA791	26	29	29	0	0	0	4	4	8	5	4	15	0	0	0	0	0	0
178541	sgRNA238	sgRNA792	15	18	21	7	13	10	10	7	2	5	7	19	7	4	0	11	1	4
178542	sgRNA238	sgRNA793	29	27	27	43	59	33	7	9	5	15	9	23	23	47	11	22	10	29
178543	sgRNA238	sgRNA794	23	23	11	6	8	6	2	13	5	5	7	6	5	6	6	10	2	4
178544	sgRNA238	sgRNA795	39	40	52	1	2	1	7	6	10	15	8	4	0	1	1	6	0	0
178545	sgRNA238	sgRNA796	23	36	20	0	0	0	3	5	4	5	6	10	0	0	0	0	0	0
178546	sgRNA238	sgRNA797	18	25	27	0	0	0	2	2	10	4	6	8	0	0	0	0	0	0
178547	sgRNA238	sgRNA798	25	31	19	39	29	24	4	10	4	8	13	9	5	8	9	11	6	6
178548	sgRNA238	sgRNA799	35	22	27	7	12	7	12	16	6	12	10	16	5	4	1	8	1	5
178549	sgRNA238	sgRNA800	19	15	18	22	50	20	6	11	4	10	2	4	9	12	5	7	7	13
178550	sgRNA238	sgRNA801	29	51	52	8	8	15	7	8	5	9	9	17	1	8	3	5	1	7
178551	sgRNA238	sgRNA802	51	53	48	56	50	41	12	12	16	21	10	20	16	33	9	19	10	9
178552	sgRNA238	sgRNA803	28	32	11	3	0	2	11	10	4	8	6	11	3	0	0	0	2	0
178553	sgRNA238	sgRNA804	44	51	41	9	6	4	13	13	12	13	12	15	12	12	6	8	6	5
178554	sgRNA238	sgRNA805	10	13	17	3	5	3	2	4	12	15	4	9	2	3	2	3	0	1
178555	sgRNA238	sgRNA806	29	23	27	4	2	0	28	40	4	5	16	19	5	2	2	3	3	0
178556	sgRNA238	sgRNA807	20	17	11	0	1	1	4	1	4	9	5	6	0	0	0	1	0	1
178557	sgRNA238	sgRNA808	13	14	14	0	0	0	2	1	3	4	4	3	0	0	0	0	0	0
178558	sgRNA238	sgRNA809	32	47	22	0	0	0	11	22	7	22	23	44	0	0	0	1	0	0
178559	sgRNA238	sgRNA810	16	17	20	0	0	0	2	4	2	4	8	9	0	0	2	0	0	1
178560	sgRNA238	sgRNA811	18	31	27	80	91	61	2	8	8	11	9	14	27	29	45	45	21	22
178561	sgRNA238	sgRNA812	5	10	18	5	12	9	2	0	3	0	2	12	2	4	1	8	1	8
178562	sgRNA238	sgRNA813	20	26	33	1	3	1	3	3	6	9	7	4	1	4	0	0	0	2
178563	sgRNA238	sgRNA814	32	27	45	28	11	16	6	7	13	19	5	5	6	8	4	15	10	6
178564	sgRNA238	sgRNA815	35	45	26	123	87	110	12	16	5	11	16	21	37	31	20	41	9	16
178565	sgRNA238	sgRNA816	39	50	45	16	21	9	6	12	10	5	8	11	15	18	7	10	7	10
178566	sgRNA238	sgRNA817	26	25	22	0	2	2	9	9	5	13	16	21	0	0	0	2	0	0
178567	sgRNA238	sgRNA818	37	38	50	0	0	1	6	20	11	20	13	19	0	4	0	0	0	1
178568	sgRNA238	sgRNA819	53	47	52	2	1	2	12	19	31	37	17	28	3	2	3	2	0	8
178569	sgRNA238	sgRNA820	39	64	35	1	0	0	5	15	6	9	13	13	0	0	1	1	0	0
178570	sgRNA238	sgRNA821	37	31	37	2	8	2	12	13	6	11	2	11	0	1	6	1	3	1
178571	sgRNA238	sgRNA822	49	45	44	1	1	2	8	8	16	12	12	20	0	3	2	0	0	0
178572	sgRNA238	sgRNA823	12	17	18	14	13	7	2	10	11	11	3	4	2	3	1	1	7	2
178573	sgRNA238	sgRNA824	18	34	45	0	1	0	7	10	7	10	8	6	0	1	0	2	0	0
178574	sgRNA238	sgRNA825	19	21	28	43	37	29	5	6	6	8	1	7	2	5	4	8	5	6
178575	sgRNA238	sgRNA826	33	37	31	0	0	0	6	2	7	10	4	10	0	0	0	2	0	0
178576	sgRNA238	sgRNA827	17	32	19	0	0	0	3	6	13	13	5	18	0	0	0	0	0	0
178577	sgRNA238	sgRNA828	50	61	48	0	1	2	12	31	8	14	9	21	0	1	0	1	1	1
178578	sgRNA238	sgRNA829	14	22	18	0	0	0	9	10	4	4	10	19	0	1	0	0	0	0
178579	sgRNA238	sgRNA830	18	29	23	0	0	2	2	3	0	4	2	9	0	0	0	0	1	0
178580	sgRNA238	sgRNA831	23	20	20	1	3	0	5	3	7	17	8	13	1	1	0	1	0	2
178581	sgRNA238	sgRNA832	32	46	45	77	99	66	10	17	12	26	9	19	10	28	12	22	19	22
178582	sgRNA238	sgRNA833	32	37	33	50	27	38	8	18	5	8	6	7	9	18	8	14	6	26
178583	sgRNA238	sgRNA834	25	27	29	0	0	0	6	8	6	6	1	8	0	0	1	0	0	0
178584	sgRNA238	sgRNA835	16	22	19	0	0	0	7	29	3	8	10	12	0	0	0	0	0	0
178585	sgRNA238	sgRNA836	42	50	43	118	142	98	13	15	5	11	15	9	7	15	28	46	12	20
178586	sgRNA238	sgRNA837	62	71	37	103	80	55	5	8	16	30	10	8	7	15	3	9	8	5
178587	sgRNA238	sgRNA838	40	45	38	0	0	0	8	15	18	17	16	28	0	0	1	0	0	0
178588	sgRNA238	sgRNA839	15	29	18	11	4	9	6	9	11	20	16	16	0	2	9	19	5	2
178589	sgRNA238	sgRNA840	41	35	38	0	0	0	9	17	3	11	12	16	0	0	0	0	0	0
178590	sgRNA238	sgRNA841	33	59	56	33	26	36	17	24	14	20	19	33	7	18	12	12	5	15
178591	sgRNA238	sgRNA842	14	27	31	69	67	75	10	17	2	5	11	17	20	33	5	9	10	8
178592	sgRNA238	sgRNA843	26	27	30	77	89	57	3	11	3	4	6	2	9	3	23	17	3	17
178593	sgRNA238	sgRNA844	13	23	15	50	53	53	3	7	9	16	3	8	8	32	25	35	9	13
178594	sgRNA238	sgRNA845	16	19	35	87	62	69	8	8	1	8	13	16	21	32	18	26	17	30
178595	sgRNA238	sgRNA846	24	44	40	130	104	99	12	10	12	21	17	31	31	78	14	14	23	30
178596	sgRNA238	sgRNA847	8	19	16	53	41	28	3	4	4	7	11	8	13	16	11	26	14	9
178597	sgRNA238	sgRNA848	22	31	34	88	75	64	3	6	15	14	2	7	8	22	26	37	6	14
178598	sgRNA238	sgRNA849	12	22	21	68	54	57	1	5	1	4	1	7	7	15	8	12	8	12
178599	sgRNA238	sgRNA850	45	41	42	131	113	126	4	26	19	21	10	9	27	29	39	63	45	43
178600	sgRNA238	sgRNA851	26	39	32	111	118	81	4	3	6	17	3	3	11	21	7	18	8	15
178601	sgRNA238	sgRNA852	10	22	7	0	0	0	5	6	8	11	5	8	0	0	0	0	0	0
178602	sgRNA238	sgRNA853	1	4	3	0	0	0	10	20	11	17	14	26	2	7	6	9	3	4
178603	sgRNA238	sgRNA854	38	42	39	103	81	65	4	5	4	10	5	7	15	27	13	24	9	17
178604	sgRNA238	sgRNA855	33	46	30	88	112	88	18	19	12	8	15	27	20	40	20	33	26	34
178605	sgRNA238	sgRNA856	24	17	21	45	41	26	2	12	4	6	12	16	10	12	11	11	7	15
178606	sgRNA238	sgRNA857	25	42	56	115	133	88	13	21	8	9	10	15	6	20	14	28	28	47
178607	sgRNA238	sgRNA858	60	54	56	169	171	155	8	20	17	20	14	27	25	36	20	33	23	39
178608	sgRNA238	sgRNA859	58	50	48	0	2	0	9	20	10	15	15	14	0	0	1	1	1	2
178609	sgRNA238	sgRNA860	20	26	24	3	8	4	6	12	13	16	4	10	1	6	2	5	3	6
178610	sgRNA238	sgRNA861	39	35	32	0	0	0	20	27	26	24	20	23	1	0	2	2	0	0
178611	sgRNA238	sgRNA862	20	31	15	1	0	0	7	7	6	14	13	24	1	0	3	1	0	7
178612	sgRNA238	sgRNA863	16	12	16	27	48	27	7	11	4	11	6	9	6	13	23	25	11	16
178613	sgRNA238	sgRNA864	25	32	11	0	2	1	11	10	12	21	7	21	1	2	2	1	1	0
178614	sgRNA238	sgRNA865	13	13	6	29	49	31	2	3	1	6	3	0	2	7	5	8	3	11
178615	sgRNA238	sgRNA866	14	8	7	53	22	22	7	4	6	10	0	1	3	3	9	21	5	13
178616	sgRNA238	sgRNA867	0	0	0	0	0	0	0	0	0	0	0	0	0	0	0	0	0	0
178617	sgRNA238	sgRNA868	32	35	22	51	54	58	4	11	16	12	19	33	16	35	25	25	19	16
178618	sgRNA238	sgRNA869	9	5	10	20	33	17	2	5	3	2	1	4	1	4	8	11	8	4
178619	sgRNA239	sgRNA239	253	270	306	71	99	57	5513	4954	3968	3488	3781	3268	1326	1115	1361	1276	1070	975
178620	sgRNA239	sgRNA240	28	24	29	0	0	0	3	5	10	17	5	9	1	0	0	0	1	0
178621	sgRNA239	sgRNA241	40	51	44	13	17	13	11	11	2	14	12	27	3	10	0	5	4	1
178622	sgRNA239	sgRNA242	28	34	28	5	10	4	10	18	18	28	20	17	5	4	0	6	3	1
178623	sgRNA239	sgRNA243	24	28	21	8	8	10	5	2	5	4	10	12	2	3	3	6	3	2
178624	sgRNA239	sgRNA244	43	57	46	1	1	1	11	16	13	17	9	24	2	1	1	0	0	0
178625	sgRNA239	sgRNA245	30	35	23	14	7	2	8	11	22	25	11	11	2	1	3	9	1	2
178626	sgRNA239	sgRNA246	42	41	45	2	3	2	5	16	9	5	11	25	0	0	0	3	1	0
178627	sgRNA239	sgRNA247	20	32	35	1	0	0	10	15	7	15	18	25	0	0	1	0	0	0
178628	sgRNA239	sgRNA248	8	15	17	0	1	0	1	2	11	9	4	6	2	0	0	0	0	0
178629	sgRNA239	sgRNA249	2	4	3	2	0	0	5	14	5	7	5	13	3	2	0	0	2	0
178630	sgRNA239	sgRNA250	23	42	26	5	11	7	1	12	9	11	1	9	1	4	2	3	1	0
178631	sgRNA239	sgRNA251	32	37	50	12	8	9	7	8	6	0	11	12	1	5	1	2	3	0
178632	sgRNA239	sgRNA252	28	44	57	10	19	7	5	9	7	19	16	14	2	0	0	2	0	3
178633	sgRNA239	sgRNA253	42	43	41	0	0	0	10	20	12	32	18	15	1	1	0	0	0	0
178634	sgRNA239	sgRNA254	23	22	17	0	0	1	8	6	0	4	3	7	0	1	0	0	0	0
178635	sgRNA239	sgRNA255	49	26	45	6	13	12	7	9	9	24	10	13	2	6	1	4	1	4
178636	sgRNA239	sgRNA256	9	11	15	1	7	4	0	4	1	7	6	10	0	4	4	8	3	5
178637	sgRNA239	sgRNA257	16	12	8	2	5	1	2	13	3	8	9	9	0	5	1	2	2	0
178638	sgRNA239	sgRNA258	73	89	104	22	35	22	13	35	24	35	17	47	1	6	6	10	2	4
178639	sgRNA239	sgRNA259	39	28	35	0	0	0	14	14	10	7	8	21	0	0	0	0	0	0
178640	sgRNA239	sgRNA260	25	18	17	13	6	2	2	4	18	17	9	14	3	1	4	1	2	2
178641	sgRNA239	sgRNA261	26	33	30	10	14	5	5	17	15	13	18	23	7	4	3	1	0	6
178642	sgRNA239	sgRNA262	19	15	16	3	5	7	12	8	3	21	4	17	0	5	3	5	3	4
178643	sgRNA239	sgRNA263	34	44	38	8	14	10	9	20	10	17	5	8	3	4	3	3	3	3
178644	sgRNA239	sgRNA264	30	34	28	7	8	3	4	12	3	7	6	9	1	2	0	3	0	1
178645	sgRNA239	sgRNA265	39	49	45	14	17	6	10	20	10	12	14	21	4	3	2	5	3	8
178646	sgRNA239	sgRNA266	30	53	51	8	22	20	4	5	5	9	10	17	1	1	3	2	1	4
178647	sgRNA239	sgRNA267	16	24	29	7	6	7	11	16	10	11	10	20	1	4	1	3	1	3
178648	sgRNA239	sgRNA268	18	22	21	0	1	0	9	8	3	1	24	24	0	0	0	0	0	0
178649	sgRNA239	sgRNA269	38	48	48	0	0	1	3	16	3	11	18	16	0	0	0	0	0	0
178650	sgRNA239	sgRNA270	28	53	26	0	1	0	11	6	7	8	3	14	0	0	0	0	0	0
178651	sgRNA239	sgRNA271	16	26	13	13	14	8	5	7	3	12	7	10	1	2	1	1	4	4
178652	sgRNA239	sgRNA272	32	28	26	10	17	10	9	16	4	13	11	11	3	5	5	2	2	4
178653	sgRNA239	sgRNA273	22	37	23	7	8	8	12	16	10	11	9	28	7	7	2	5	4	2
178654	sgRNA239	sgRNA274	102	115	93	20	27	7	21	25	20	34	11	15	3	2	1	8	0	1
178655	sgRNA239	sgRNA275	15	22	16	0	0	0	9	18	6	23	17	13	2	0	0	0	0	0
178656	sgRNA239	sgRNA276	75	75	76	45	43	33	17	25	22	31	10	8	7	9	4	3	2	11
178657	sgRNA239	sgRNA277	17	23	31	2	7	9	9	15	6	18	11	12	0	5	3	3	1	3
178658	sgRNA239	sgRNA278	18	14	25	6	17	4	1	10	9	7	3	13	1	3	6	10	3	2
178659	sgRNA239	sgRNA279	25	32	21	9	14	8	11	19	3	15	9	18	8	10	1	6	0	1
178660	sgRNA239	sgRNA280	38	49	39	2	7	5	6	9	2	14	8	13	2	3	0	1	1	1
178661	sgRNA239	sgRNA281	15	33	26	4	0	4	5	5	13	14	13	7	0	0	1	3	0	0
178662	sgRNA239	sgRNA282	38	48	29	0	0	0	14	15	9	15	14	9	0	0	0	0	0	0
178663	sgRNA239	sgRNA283	14	32	26	0	0	0	3	18	9	22	15	22	0	0	0	0	0	0
178664	sgRNA239	sgRNA284	18	28	30	7	7	7	6	5	7	9	11	15	1	2	3	2	2	3
178665	sgRNA239	sgRNA285	25	19	28	0	1	2	6	6	3	8	14	16	5	9	3	3	0	2
178666	sgRNA239	sgRNA286	37	43	29	0	0	0	29	12	16	35	27	40	0	1	1	1	1	1
178667	sgRNA239	sgRNA287	16	17	20	0	0	0	1	0	8	5	1	2	0	0	0	0	0	0
178668	sgRNA239	sgRNA288	10	26	12	3	6	1	12	11	10	5	2	10	2	0	0	2	1	5
178669	sgRNA239	sgRNA289	20	18	18	2	1	0	11	14	9	9	7	9	0	3	3	1	1	2
178670	sgRNA239	sgRNA290	33	56	32	27	28	16	8	22	14	17	6	13	4	7	2	14	9	12
178671	sgRNA239	sgRNA291	24	40	22	5	3	3	6	18	7	10	19	23	2	1	3	1	3	5
178672	sgRNA239	sgRNA292	31	21	12	1	7	4	14	11	13	10	2	7	4	1	2	5	1	4
178673	sgRNA239	sgRNA293	33	35	33	13	10	5	9	13	9	8	7	25	1	3	5	9	4	2
178674	sgRNA239	sgRNA294	62	73	58	0	3	4	15	24	16	15	36	36	5	0	3	0	3	1
178675	sgRNA239	sgRNA295	14	24	28	22	12	11	4	5	4	6	9	8	5	2	1	4	1	6
178676	sgRNA239	sgRNA296	15	30	24	12	4	7	5	9	3	9	1	2	0	0	2	3	2	2
178677	sgRNA239	sgRNA297	13	23	15	3	9	2	4	16	4	7	8	13	2	4	2	6	2	1
178678	sgRNA239	sgRNA298	22	39	42	10	20	9	3	3	5	8	2	8	2	6	1	4	2	1
178679	sgRNA239	sgRNA299	27	52	31	8	10	7	6	12	9	12	4	10	3	7	1	5	1	2
178680	sgRNA239	sgRNA300	37	43	51	20	38	22	6	18	8	12	14	15	2	6	6	5	3	8
178681	sgRNA239	sgRNA301	28	41	25	1	2	0	10	14	2	7	9	27	1	4	0	0	0	0
178682	sgRNA239	sgRNA302	28	17	20	0	0	0	6	18	6	12	20	25	0	0	0	2	0	0
178683	sgRNA239	sgRNA303	48	62	29	0	0	0	15	25	28	42	34	29	0	1	0	0	1	2
178684	sgRNA239	sgRNA304	35	41	28	8	17	4	5	9	5	15	8	9	0	2	3	8	0	2
178685	sgRNA239	sgRNA305	26	41	49	16	14	7	8	22	10	5	8	14	0	2	3	8	1	4
178686	sgRNA239	sgRNA306	37	37	39	11	13	6	4	9	17	31	8	18	1	2	2	7	1	0
178687	sgRNA239	sgRNA307	21	25	19	8	11	13	10	14	9	11	7	6	6	5	1	3	3	1
178688	sgRNA239	sgRNA308	51	52	34	6	19	18	3	22	6	19	7	22	1	8	0	4	3	0
178689	sgRNA239	sgRNA309	31	34	35	9	14	9	6	13	9	17	10	14	0	5	4	2	1	1
178690	sgRNA239	sgRNA310	32	12	26	11	11	9	4	5	2	15	4	4	1	3	1	6	3	3
178691	sgRNA239	sgRNA311	8	12	11	6	10	2	2	8	7	11	3	5	0	5	3	13	1	3
178692	sgRNA239	sgRNA312	27	35	31	7	11	14	10	20	11	15	19	18	2	5	2	10	5	7
178693	sgRNA239	sgRNA313	30	33	36	4	3	1	3	7	1	11	13	28	0	1	0	3	0	1
178694	sgRNA239	sgRNA314	32	23	23	17	11	10	14	27	9	20	17	27	5	7	9	11	4	6
178695	sgRNA239	sgRNA315	41	51	47	0	0	0	20	26	20	31	25	30	0	0	0	0	0	0
178696	sgRNA239	sgRNA316	23	13	24	3	4	7	1	3	6	9	3	8	0	1	1	3	2	3
178697	sgRNA239	sgRNA317	13	18	14	9	6	9	7	22	6	14	12	37	12	1	3	3	4	1
178698	sgRNA239	sgRNA318	21	25	25	0	0	0	3	15	9	6	9	14	0	0	0	0	0	0
178699	sgRNA239	sgRNA319	30	35	27	14	18	11	2	10	11	14	2	13	7	6	1	1	2	2
178700	sgRNA239	sgRNA320	15	33	16	13	12	10	3	6	3	6	7	10	6	10	3	1	2	5
178701	sgRNA239	sgRNA321	16	28	20	12	18	6	7	6	29	28	8	15	2	4	2	9	1	0
178702	sgRNA239	sgRNA322	15	23	26	7	8	3	11	29	9	20	14	34	2	3	3	4	3	7
178703	sgRNA239	sgRNA323	21	23	40	0	0	0	4	7	3	4	10	11	0	0	0	0	0	0
178704	sgRNA239	sgRNA324	24	33	24	10	6	11	11	26	13	26	10	15	3	6	5	4	5	6
178705	sgRNA239	sgRNA325	40	60	32	26	31	15	25	23	22	39	28	41	12	6	6	9	5	11
178706	sgRNA239	sgRNA326	31	25	24	6	8	9	15	11	7	12	13	31	2	0	2	6	1	7
178707	sgRNA239	sgRNA327	47	38	43	2	1	2	15	18	8	10	15	18	2	0	0	0	2	1
178708	sgRNA239	sgRNA328	20	28	31	2	2	1	4	10	4	5	4	17	0	1	0	0	2	0
178709	sgRNA239	sgRNA329	9	23	10	6	6	7	4	7	7	9	5	13	5	5	3	13	3	10
178710	sgRNA239	sgRNA330	11	10	9	0	1	4	5	7	9	3	9	10	4	7	1	0	1	2
178711	sgRNA239	sgRNA331	44	68	62	13	16	17	8	14	18	19	10	22	3	5	2	1	1	0
178712	sgRNA239	sgRNA332	32	44	44	14	11	14	25	31	22	27	18	26	5	4	6	5	5	7
178713	sgRNA239	sgRNA333	75	63	75	41	23	24	20	40	66	79	25	21	7	9	6	6	5	8
178714	sgRNA239	sgRNA334	21	15	12	0	0	0	10	16	12	11	14	15	0	2	0	0	1	0
178715	sgRNA239	sgRNA335	34	40	39	0	0	0	12	15	7	5	15	24	0	0	0	0	1	1
178716	sgRNA239	sgRNA336	28	53	37	8	17	7	8	11	3	2	3	10	0	1	0	2	1	3
178717	sgRNA239	sgRNA337	26	34	34	4	7	5	12	14	16	20	21	17	0	6	3	6	3	6
178718	sgRNA239	sgRNA338	34	39	39	15	15	11	12	14	12	18	16	24	0	4	0	3	0	2
178719	sgRNA239	sgRNA339	19	29	29	5	6	4	4	5	10	6	3	7	0	2	0	2	0	0
178720	sgRNA239	sgRNA340	32	29	35	18	16	9	4	14	9	11	9	16	3	2	4	11	1	8
178721	sgRNA239	sgRNA341	17	17	22	5	5	2	9	12	13	18	10	10	1	2	5	5	5	3
178722	sgRNA239	sgRNA342	30	40	25	21	20	6	6	8	5	7	10	16	3	8	4	3	6	10
178723	sgRNA239	sgRNA343	21	29	31	9	4	5	7	16	2	7	12	22	1	3	1	3	0	0
178724	sgRNA239	sgRNA344	21	11	22	0	0	1	7	12	5	14	6	11	1	0	2	0	1	0
178725	sgRNA239	sgRNA345	18	15	11	5	3	4	5	16	9	17	9	21	0	0	1	0	2	4
178726	sgRNA239	sgRNA346	26	45	36	5	11	6	9	13	9	5	9	15	1	3	0	2	3	3
178727	sgRNA239	sgRNA347	27	29	29	0	0	1	3	11	5	12	8	25	0	0	0	0	0	0
178728	sgRNA239	sgRNA348	54	49	44	60	63	40	19	22	14	14	8	19	22	28	12	15	10	13
178729	sgRNA239	sgRNA349	40	35	44	7	6	6	9	7	5	9	7	13	2	3	2	5	0	4
178730	sgRNA239	sgRNA350	29	23	21	6	6	5	9	16	3	21	12	21	0	2	5	6	2	1
178731	sgRNA239	sgRNA351	25	30	27	12	12	4	6	5	3	2	3	7	1	3	0	3	2	4
178732	sgRNA239	sgRNA352	7	18	18	0	0	0	6	9	2	11	3	14	0	0	0	0	0	0
178733	sgRNA239	sgRNA353	50	49	46	11	16	10	12	25	12	22	9	16	4	0	3	3	1	2
178734	sgRNA239	sgRNA354	22	36	30	37	24	20	9	20	10	22	11	12	2	16	11	19	3	7
178735	sgRNA239	sgRNA355	21	19	23	4	2	3	2	10	5	10	8	12	0	1	0	2	0	0
178736	sgRNA239	sgRNA356	20	26	24	5	4	7	3	2	8	9	5	7	0	2	1	1	2	1
178737	sgRNA239	sgRNA357	11	25	21	15	29	16	16	11	9	5	17	13	5	8	2	14	5	3
178738	sgRNA239	sgRNA358	25	21	26	0	0	0	5	17	13	4	24	32	0	0	0	0	0	0
178739	sgRNA239	sgRNA359	27	37	29	0	0	0	10	20	10	16	17	17	0	0	0	0	0	0
178740	sgRNA239	sgRNA360	29	44	38	49	44	39	5	6	14	21	7	16	6	7	5	15	4	8
178741	sgRNA239	sgRNA361	16	21	27	8	11	9	8	12	7	13	10	11	5	7	0	2	0	4
178742	sgRNA239	sgRNA362	23	45	29	2	3	0	3	16	10	17	12	18	1	0	1	1	0	0
178743	sgRNA239	sgRNA363	20	21	21	14	16	13	6	4	2	7	12	23	0	2	5	5	2	2
178744	sgRNA239	sgRNA364	62	63	53	1	1	0	21	31	22	29	16	14	0	0	1	0	0	3
178745	sgRNA239	sgRNA365	76	85	77	22	24	12	37	41	18	25	20	26	9	4	3	8	7	5
178746	sgRNA239	sgRNA366	14	5	12	6	7	7	3	3	0	10	6	10	0	4	0	5	2	2
178747	sgRNA239	sgRNA367	37	38	26	3	1	1	11	32	13	26	30	23	3	2	1	2	3	2
178748	sgRNA239	sgRNA368	20	33	26	0	0	0	6	12	15	14	5	7	0	2	1	2	0	1
178749	sgRNA239	sgRNA369	33	38	35	0	0	2	9	8	9	11	3	7	0	2	0	1	0	0
178750	sgRNA239	sgRNA370	33	52	39	5	1	4	7	4	8	9	12	16	0	2	1	1	0	0
178751	sgRNA239	sgRNA371	25	25	18	0	0	0	5	15	12	12	15	18	0	0	0	0	0	0
178752	sgRNA239	sgRNA372	6	14	10	0	0	0	4	10	4	9	16	15	0	0	0	0	0	0
178753	sgRNA239	sgRNA373	15	24	19	8	17	12	9	12	9	10	1	6	3	7	4	3	0	2
178754	sgRNA239	sgRNA374	25	38	36	12	4	6	5	10	5	4	6	7	1	1	3	1	1	3
178755	sgRNA239	sgRNA375	23	26	39	4	9	12	7	4	10	10	7	11	1	3	1	4	2	1
178756	sgRNA239	sgRNA376	26	32	36	14	13	5	10	23	14	19	18	29	4	3	2	4	3	5
178757	sgRNA239	sgRNA377	16	18	17	4	5	2	10	11	4	9	13	10	5	3	4	13	2	4
178758	sgRNA239	sgRNA378	35	40	29	7	13	7	2	12	5	9	5	6	1	2	3	3	3	1
178759	sgRNA239	sgRNA379	17	13	22	0	9	4	2	8	2	5	5	10	4	1	2	2	0	2
178760	sgRNA239	sgRNA380	35	27	20	8	4	1	5	17	1	8	7	14	0	1	2	2	1	2
178761	sgRNA239	sgRNA381	27	27	28	4	13	6	8	8	16	17	17	23	3	11	1	2	3	1
178762	sgRNA239	sgRNA382	24	33	18	9	17	10	13	15	5	17	11	11	1	3	9	12	6	2
178763	sgRNA239	sgRNA383	22	23	14	0	1	0	7	17	5	12	9	8	1	0	0	0	0	1
178764	sgRNA239	sgRNA384	38	26	32	5	12	9	5	3	4	2	0	5	2	2	1	2	1	3
178765	sgRNA239	sgRNA385	59	50	39	6	17	15	11	17	9	17	3	15	1	2	0	1	1	2
178766	sgRNA239	sgRNA386	51	47	49	15	15	9	6	17	5	10	15	23	1	3	2	1	0	2
178767	sgRNA239	sgRNA387	10	9	6	3	5	1	0	7	0	3	3	4	0	0	0	1	1	2
178768	sgRNA239	sgRNA388	38	41	32	12	21	12	8	11	9	9	7	6	5	2	2	4	3	11
178769	sgRNA239	sgRNA389	61	58	61	18	29	19	7	13	10	25	21	20	4	6	3	6	4	6
178770	sgRNA239	sgRNA390	35	47	35	17	17	12	5	13	5	11	6	9	2	5	4	4	3	4
178771	sgRNA239	sgRNA391	15	14	16	7	7	6	3	5	8	27	5	13	0	5	0	2	5	3
178772	sgRNA239	sgRNA392	31	26	43	11	11	11	17	24	2	9	17	16	7	11	5	7	3	4
178773	sgRNA239	sgRNA393	17	26	24	3	9	5	4	12	6	8	17	17	3	10	0	4	4	5
178774	sgRNA239	sgRNA394	20	44	31	9	12	8	4	10	5	5	13	15	1	3	3	3	0	0
178775	sgRNA239	sgRNA395	18	47	31	1	0	0	9	22	7	18	21	13	0	0	0	0	0	0
178776	sgRNA239	sgRNA396	22	30	22	0	2	0	7	16	5	8	11	4	1	0	3	0	0	0
178777	sgRNA239	sgRNA397	24	42	40	0	1	1	11	5	14	11	18	26	0	0	0	0	0	0
178778	sgRNA239	sgRNA398	62	99	58	20	16	26	13	29	26	26	20	21	9	17	7	7	3	11
178779	sgRNA239	sgRNA399	31	27	49	14	8	10	5	20	9	15	9	21	4	5	2	3	1	1
178780	sgRNA239	sgRNA400	29	57	25	14	27	12	6	7	7	15	7	11	5	6	9	9	2	9
178781	sgRNA239	sgRNA401	18	18	15	8	9	8	4	4	2	4	5	8	4	3	1	7	1	5
178782	sgRNA239	sgRNA402	17	31	24	3	1	4	10	3	8	8	2	5	0	2	2	0	0	0
178783	sgRNA239	sgRNA403	26	42	49	12	3	8	2	4	7	4	4	13	1	0	1	2	2	3
178784	sgRNA239	sgRNA404	15	16	24	1	0	0	1	10	4	10	5	5	0	0	0	0	0	1
178785	sgRNA239	sgRNA405	7	8	10	1	4	2	0	6	2	7	2	1	1	2	1	0	0	0
178786	sgRNA239	sgRNA406	11	15	13	3	5	6	5	19	11	10	10	16	1	1	2	0	2	2
178787	sgRNA239	sgRNA407	7	21	31	9	9	10	8	24	7	16	20	47	4	5	5	6	4	5
178788	sgRNA239	sgRNA408	33	39	37	17	11	12	11	23	11	16	8	15	5	9	0	7	1	3
178789	sgRNA239	sgRNA409	36	41	31	0	0	0	11	14	11	9	12	14	0	0	0	1	0	0
178790	sgRNA239	sgRNA410	35	36	31	2	3	3	20	24	23	20	21	36	0	2	1	6	1	4
178791	sgRNA239	sgRNA411	33	18	30	7	11	7	9	14	19	21	8	14	2	3	1	8	1	1
178792	sgRNA239	sgRNA412	19	30	36	8	16	11	11	9	9	22	6	21	1	7	4	3	1	8
178793	sgRNA239	sgRNA413	32	27	28	7	7	14	7	6	2	7	7	9	1	2	0	2	0	2
178794	sgRNA239	sgRNA414	16	32	22	0	0	0	4	9	9	7	7	10	0	0	0	0	0	0
178795	sgRNA239	sgRNA415	11	25	30	10	9	2	3	4	3	10	5	2	3	11	2	1	3	4
178796	sgRNA239	sgRNA416	17	10	16	0	0	0	2	11	1	8	5	6	0	2	0	0	0	0
178797	sgRNA239	sgRNA417	28	26	27	19	15	14	8	21	4	12	6	9	4	10	4	2	2	3
178798	sgRNA239	sgRNA418	30	34	19	11	12	9	19	22	4	10	4	8	4	2	3	2	1	0
178799	sgRNA239	sgRNA419	30	37	36	8	7	5	10	19	5	7	11	21	4	6	2	5	0	3
178800	sgRNA239	sgRNA420	32	12	21	13	15	12	20	25	13	19	21	12	13	13	9	9	3	6
178801	sgRNA239	sgRNA421	29	23	19	8	4	4	7	4	7	12	5	11	4	4	1	3	1	2
178802	sgRNA239	sgRNA422	15	37	32	0	1	0	5	5	8	11	9	22	0	0	1	0	0	0
178803	sgRNA239	sgRNA423	30	40	24	2	2	0	14	17	7	16	7	6	0	0	0	0	1	1
178804	sgRNA239	sgRNA424	31	38	24	3	1	1	4	8	12	13	7	12	0	3	0	2	0	2
178805	sgRNA239	sgRNA425	49	49	41	11	6	9	7	7	11	12	6	11	5	5	5	3	2	3
178806	sgRNA239	sgRNA426	38	39	54	21	20	14	5	14	11	6	16	34	2	9	3	2	0	3
178807	sgRNA239	sgRNA427	23	29	24	5	5	2	9	10	13	6	12	12	2	6	2	4	2	3
178808	sgRNA239	sgRNA428	21	19	18	0	0	3	8	17	6	8	5	9	0	0	0	2	0	1
178809	sgRNA239	sgRNA429	44	39	32	9	18	10	5	12	17	17	19	24	2	1	5	4	5	9
178810	sgRNA239	sgRNA430	26	24	25	24	9	4	3	6	12	13	2	12	0	0	0	2	1	1
178811	sgRNA239	sgRNA431	19	29	21	1	0	0	5	15	7	12	7	8	0	0	0	1	0	0
178812	sgRNA239	sgRNA432	32	26	22	1	0	0	11	17	2	14	7	14	0	0	1	0	0	0
178813	sgRNA239	sgRNA433	23	35	24	4	5	4	9	6	8	8	11	16	0	4	0	2	0	2
178814	sgRNA239	sgRNA434	10	20	13	0	3	5	4	6	6	9	17	15	3	5	0	4	4	2
178815	sgRNA239	sgRNA435	43	37	31	12	13	12	4	10	4	9	8	9	2	5	1	2	0	3
178816	sgRNA239	sgRNA436	27	44	43	14	17	5	5	8	9	12	3	8	0	2	3	4	2	1
178817	sgRNA239	sgRNA437	29	36	23	7	9	7	6	18	9	10	18	34	3	4	1	6	0	3
178818	sgRNA239	sgRNA438	12	23	18	9	4	5	3	6	7	12	12	16	4	7	2	5	3	7
178819	sgRNA239	sgRNA439	17	9	11	3	2	2	3	11	8	13	4	15	1	0	1	2	2	3
178820	sgRNA239	sgRNA440	26	26	22	2	1	1	5	10	15	16	6	12	1	2	0	1	0	0
178821	sgRNA239	sgRNA441	42	53	43	11	11	7	18	25	14	12	15	25	3	5	5	1	6	2
178822	sgRNA239	sgRNA442	54	35	49	19	20	18	16	35	3	3	21	19	6	3	9	10	3	2
178823	sgRNA239	sgRNA443	42	28	38	0	0	0	4	2	9	9	5	9	0	0	0	1	0	0
178824	sgRNA239	sgRNA444	35	40	38	7	13	10	4	2	15	13	14	22	0	4	4	2	2	4
178825	sgRNA239	sgRNA445	23	31	24	7	11	6	12	19	11	9	10	10	3	2	1	7	0	6
178826	sgRNA239	sgRNA446	18	18	28	2	1	2	2	3	3	4	3	5	0	1	0	1	1	0
178827	sgRNA239	sgRNA447	30	36	30	1	2	0	14	24	16	20	29	44	1	0	1	2	1	4
178828	sgRNA239	sgRNA448	25	37	48	3	7	4	6	15	13	13	13	12	4	3	7	6	2	2
178829	sgRNA239	sgRNA449	48	37	47	11	20	6	14	16	6	20	14	10	3	6	1	4	0	0
178830	sgRNA239	sgRNA450	20	25	22	0	0	0	14	9	8	23	23	27	0	0	0	0	0	0
178831	sgRNA239	sgRNA451	14	16	18	12	11	11	2	4	4	5	10	17	3	5	2	8	5	5
178832	sgRNA239	sgRNA452	12	37	20	17	5	10	4	15	5	14	6	9	1	1	2	1	1	3
178833	sgRNA239	sgRNA453	21	16	11	7	2	4	3	8	0	8	13	20	2	1	0	5	2	7
178834	sgRNA239	sgRNA454	21	26	24	5	8	5	7	15	7	5	14	22	5	4	4	1	0	4
178835	sgRNA239	sgRNA455	30	28	33	0	0	0	4	20	11	12	13	33	0	0	0	1	1	0
178836	sgRNA239	sgRNA456	23	33	28	16	11	14	2	11	8	11	11	11	4	3	4	12	1	4
178837	sgRNA239	sgRNA457	17	25	16	1	5	1	3	4	6	8	6	9	2	3	0	1	0	2
178838	sgRNA239	sgRNA458	34	33	12	5	11	9	7	8	8	12	5	9	5	1	2	4	1	2
178839	sgRNA239	sgRNA459	32	31	36	8	8	9	24	38	18	33	35	39	1	8	4	9	8	8
178840	sgRNA239	sgRNA460	22	26	28	0	0	0	15	9	8	6	12	13	0	0	0	0	0	0
178841	sgRNA239	sgRNA461	24	36	23	0	0	0	5	4	2	7	3	6	0	0	0	0	0	0
178842	sgRNA239	sgRNA462	25	23	19	7	11	2	6	10	3	7	4	12	3	0	1	3	0	1
178843	sgRNA239	sgRNA463	10	6	6	4	12	3	4	6	4	1	1	6	0	2	2	1	0	1
178844	sgRNA239	sgRNA464	37	38	39	5	9	9	19	19	8	12	11	14	1	1	3	1	2	2
178845	sgRNA239	sgRNA465	12	24	8	5	6	7	12	16	11	5	15	25	5	9	2	9	1	2
178846	sgRNA239	sgRNA466	18	24	18	6	3	2	9	10	7	7	4	14	0	2	1	3	1	1
178847	sgRNA239	sgRNA467	23	31	27	2	2	1	6	10	5	12	11	9	0	1	2	0	1	0
178848	sgRNA239	sgRNA468	22	29	27	10	6	5	12	9	2	12	6	5	1	1	0	2	2	2
178849	sgRNA239	sgRNA469	32	35	33	8	8	5	15	22	8	20	16	18	2	9	3	2	2	5
178850	sgRNA239	sgRNA470	30	34	23	0	3	3	10	10	6	10	12	24	1	2	5	5	1	6
178851	sgRNA239	sgRNA471	82	78	83	35	41	36	22	39	33	35	22	50	8	9	6	8	6	12
178852	sgRNA239	sgRNA472	80	67	72	23	14	15	15	31	22	25	6	22	4	5	7	10	5	2
178853	sgRNA239	sgRNA473	41	72	67	25	21	12	12	23	6	23	13	17	6	9	0	6	1	4
178854	sgRNA239	sgRNA474	37	30	32	14	24	17	9	28	3	6	15	23	3	5	3	4	4	2
178855	sgRNA239	sgRNA475	29	24	15	0	0	0	0	6	9	17	3	6	3	4	4	1	0	0
178856	sgRNA239	sgRNA476	28	29	35	9	13	6	11	24	17	41	7	9	2	1	1	6	1	2
178857	sgRNA239	sgRNA477	24	31	39	31	32	17	8	7	6	10	2	11	5	7	5	6	4	1
178858	sgRNA239	sgRNA478	24	34	38	5	7	3	4	9	12	9	10	8	5	4	4	6	0	3
178859	sgRNA239	sgRNA479	41	35	46	15	20	17	13	24	15	17	6	14	1	4	1	4	0	4
178860	sgRNA239	sgRNA480	23	31	23	1	0	0	6	26	6	17	19	25	0	0	1	0	0	0
178861	sgRNA239	sgRNA481	19	11	19	6	11	1	11	9	5	8	10	10	2	3	4	1	1	1
178862	sgRNA239	sgRNA482	26	44	24	12	10	11	10	16	10	10	10	42	2	5	0	6	0	4
178863	sgRNA239	sgRNA483	46	51	28	24	14	13	6	11	7	18	8	12	1	5	5	3	2	4
178864	sgRNA239	sgRNA484	31	49	37	12	15	19	14	23	9	12	15	4	2	10	5	11	2	8
178865	sgRNA239	sgRNA485	24	50	26	8	13	11	6	12	11	9	15	18	3	3	2	6	1	6
178866	sgRNA239	sgRNA486	40	51	58	10	13	7	7	12	7	5	9	6	4	2	2	4	0	1
178867	sgRNA239	sgRNA487	42	60	58	0	0	0	7	22	9	11	16	23	0	0	0	0	0	0
178868	sgRNA239	sgRNA488	30	15	28	4	7	6	2	4	1	9	5	16	1	1	1	2	3	2
178869	sgRNA239	sgRNA489	29	44	21	10	12	6	10	11	6	8	13	31	2	0	0	1	1	5
178870	sgRNA239	sgRNA490	15	23	24	9	13	2	8	13	19	28	4	17	5	2	5	5	3	4
178871	sgRNA239	sgRNA491	32	22	35	9	8	9	5	10	11	9	13	21	3	10	0	3	1	2
178872	sgRNA239	sgRNA492	37	42	36	0	0	0	7	16	20	19	15	18	0	0	0	0	0	0
178873	sgRNA239	sgRNA493	21	20	32	5	4	2	5	5	13	12	8	10	1	2	1	1	1	1
178874	sgRNA239	sgRNA494	79	86	91	6	6	2	10	24	32	47	27	37	7	10	5	10	5	7
178875	sgRNA239	sgRNA495	24	32	26	10	6	5	7	12	4	13	7	23	3	6	2	8	2	11
178876	sgRNA239	sgRNA496	25	22	28	8	9	7	6	13	8	22	11	13	0	5	2	3	2	0
178877	sgRNA239	sgRNA497	23	23	23	10	5	3	11	9	5	13	10	24	1	1	1	3	3	5
178878	sgRNA239	sgRNA498	20	28	26	9	7	5	3	11	1	5	5	19	5	2	3	5	2	4
178879	sgRNA239	sgRNA499	11	44	27	0	0	1	30	41	23	35	12	15	0	0	0	0	0	1
178880	sgRNA239	sgRNA500	36	32	36	11	22	15	14	23	12	17	17	19	13	15	3	4	0	4
178881	sgRNA239	sgRNA501	40	43	52	0	0	0	13	30	17	13	17	24	0	0	0	0	0	0
178882	sgRNA239	sgRNA502	36	37	25	13	10	10	29	40	17	7	19	32	2	7	4	3	1	4
178883	sgRNA239	sgRNA503	18	20	25	7	6	7	5	9	14	18	2	9	3	5	1	2	3	4
178884	sgRNA239	sgRNA504	14	28	31	1	2	4	4	15	8	8	17	29	0	2	0	0	2	2
178885	sgRNA239	sgRNA505	14	38	16	0	0	0	8	8	17	14	13	25	0	0	0	0	0	0
178886	sgRNA239	sgRNA506	26	17	13	0	0	0	6	9	4	4	4	2	0	0	0	0	0	0
178887	sgRNA239	sgRNA507	34	39	38	12	7	12	6	12	10	7	0	2	1	4	4	2	1	4
178888	sgRNA239	sgRNA508	19	21	22	0	0	0	9	10	17	26	11	19	0	0	0	1	1	1
178889	sgRNA239	sgRNA509	40	50	37	11	9	6	12	19	22	37	10	20	8	8	1	4	1	1
178890	sgRNA239	sgRNA510	15	12	9	3	3	3	6	7	9	18	1	9	0	1	0	2	0	0
178891	sgRNA239	sgRNA511	36	39	38	0	1	0	10	24	12	15	10	19	0	0	0	0	0	0
178892	sgRNA239	sgRNA512	30	34	27	0	0	0	16	16	8	14	10	27	0	0	0	0	0	0
178893	sgRNA239	sgRNA513	22	16	18	0	0	0	18	8	9	22	7	18	0	0	0	0	0	0
178894	sgRNA239	sgRNA514	36	26	31	0	0	0	8	19	5	9	6	17	0	0	0	0	0	0
178895	sgRNA239	sgRNA515	51	74	45	15	15	12	26	27	16	22	28	29	7	10	4	8	3	7
178896	sgRNA239	sgRNA516	24	37	29	18	9	9	9	22	17	15	7	17	1	3	0	1	4	7
178897	sgRNA239	sgRNA517	39	68	57	22	24	18	12	27	19	34	7	20	7	9	10	9	1	5
178898	sgRNA239	sgRNA518	32	38	38	15	10	13	9	30	11	23	11	21	6	4	2	6	2	8
178899	sgRNA239	sgRNA519	39	31	38	17	14	7	6	12	3	9	8	14	0	1	0	4	2	2
178900	sgRNA239	sgRNA520	22	33	28	7	14	15	6	11	9	11	9	11	1	1	3	0	1	2
178901	sgRNA239	sgRNA521	19	24	14	0	0	0	10	30	12	10	19	18	3	0	2	1	1	0
178902	sgRNA239	sgRNA522	9	10	11	0	0	0	8	7	6	10	1	1	0	0	0	0	0	0
178903	sgRNA239	sgRNA523	46	37	28	7	19	4	5	29	14	21	7	7	3	7	1	5	6	2
178904	sgRNA239	sgRNA524	15	8	13	0	0	0	10	15	7	4	10	11	0	0	0	0	0	0
178905	sgRNA239	sgRNA525	29	46	32	6	13	5	16	31	13	20	17	24	5	3	0	1	0	5
178906	sgRNA239	sgRNA526	44	41	24	0	0	0	10	9	6	18	10	18	2	0	0	0	1	0
178907	sgRNA239	sgRNA527	24	27	18	0	0	0	9	13	12	9	13	15	0	0	0	0	0	0
178908	sgRNA239	sgRNA528	34	28	36	15	20	11	9	16	2	14	7	13	1	4	2	3	5	5
178909	sgRNA239	sgRNA529	41	29	32	4	11	8	19	24	12	11	11	6	3	3	0	6	2	4
178910	sgRNA239	sgRNA530	2	9	6	4	2	1	8	18	2	1	4	9	0	1	0	4	1	4
178911	sgRNA239	sgRNA531	24	26	30	5	7	3	9	15	3	14	3	17	0	2	2	4	3	4
178912	sgRNA239	sgRNA532	18	27	12	12	14	7	1	4	1	6	1	5	0	4	1	4	1	0
178913	sgRNA239	sgRNA533	19	4	15	4	6	0	2	4	3	3	5	15	2	2	1	3	3	0
178914	sgRNA239	sgRNA534	43	35	31	13	13	8	12	20	15	21	8	18	0	3	3	4	3	6
178915	sgRNA239	sgRNA535	13	20	12	0	0	0	3	11	4	6	10	13	0	1	0	1	0	0
178916	sgRNA239	sgRNA536	54	51	57	6	13	11	4	21	9	25	13	20	3	6	6	5	3	2
178917	sgRNA239	sgRNA537	21	24	25	4	9	6	8	4	2	3	7	13	1	1	1	3	1	4
178918	sgRNA239	sgRNA538	32	29	22	0	0	0	3	6	6	9	4	12	0	0	0	0	1	1
178919	sgRNA239	sgRNA539	29	30	40	9	2	7	16	19	22	25	7	13	3	1	3	1	0	0
178920	sgRNA239	sgRNA540	38	58	41	8	4	5	22	32	13	19	14	26	2	1	1	2	0	1
178921	sgRNA239	sgRNA541	30	21	38	0	0	0	5	10	17	30	11	16	0	0	0	2	0	0
178922	sgRNA239	sgRNA542	11	17	7	0	0	0	14	18	11	11	8	10	1	2	0	0	1	2
178923	sgRNA239	sgRNA543	8	9	8	4	1	0	13	4	3	9	5	6	2	6	2	2	1	0
178924	sgRNA239	sgRNA544	65	58	58	28	25	15	26	29	14	33	21	32	6	6	8	6	7	3
178925	sgRNA239	sgRNA545	30	49	37	0	0	0	13	24	3	8	12	22	0	0	0	0	0	0
178926	sgRNA239	sgRNA546	31	49	35	12	23	9	15	8	4	1	5	5	2	2	2	3	1	2
178927	sgRNA239	sgRNA547	29	25	31	4	11	12	9	7	9	8	5	9	4	4	1	5	2	3
178928	sgRNA239	sgRNA548	19	22	24	4	7	4	3	3	2	8	2	9	0	2	1	1	0	3
178929	sgRNA239	sgRNA549	51	43	45	0	0	0	16	37	23	22	16	20	1	0	0	0	0	0
178930	sgRNA239	sgRNA550	5	10	9	1	3	4	1	1	1	5	2	3	3	2	2	0	0	2
178931	sgRNA239	sgRNA551	51	41	45	20	27	16	14	16	4	7	10	10	5	6	7	4	1	1
178932	sgRNA239	sgRNA552	33	28	24	9	11	5	9	7	8	12	9	11	0	2	1	5	1	1
178933	sgRNA239	sgRNA553	27	25	25	15	11	5	4	13	11	6	6	11	5	6	9	9	3	3
178934	sgRNA239	sgRNA554	54	57	43	11	15	13	13	25	29	29	25	16	6	10	6	10	5	5
178935	sgRNA239	sgRNA555	46	38	39	11	8	6	10	19	5	17	8	8	3	4	3	4	0	4
178936	sgRNA239	sgRNA556	22	35	33	10	15	6	13	15	6	23	14	19	3	3	2	1	0	2
178937	sgRNA239	sgRNA557	35	31	32	24	21	9	3	4	4	5	11	14	2	6	5	9	6	10
178938	sgRNA239	sgRNA558	16	22	11	8	4	7	7	5	12	18	13	10	5	3	2	2	3	2
178939	sgRNA239	sgRNA559	19	18	20	7	7	5	6	7	3	11	3	4	1	4	1	2	3	2
178940	sgRNA239	sgRNA560	37	50	22	5	7	3	9	21	8	18	6	10	1	1	0	1	0	1
178941	sgRNA239	sgRNA561	47	66	68	17	19	17	11	18	28	63	15	33	2	7	2	6	0	3
178942	sgRNA239	sgRNA562	15	35	18	1	3	4	4	7	5	4	6	3	2	3	2	2	3	1
178943	sgRNA239	sgRNA563	4	9	10	1	5	3	10	14	3	16	8	9	0	3	0	1	3	0
178944	sgRNA239	sgRNA564	21	32	14	0	1	0	6	14	9	21	8	19	0	0	1	0	0	0
178945	sgRNA239	sgRNA565	7	8	7	0	0	0	4	7	2	10	4	11	0	0	0	0	0	0
178946	sgRNA239	sgRNA566	9	14	13	5	7	4	6	5	6	17	7	13	4	12	5	10	2	12
178947	sgRNA239	sgRNA567	24	24	24	0	0	0	8	8	8	16	12	10	0	0	0	0	0	0
178948	sgRNA239	sgRNA568	27	30	17	0	0	0	3	10	5	5	22	26	0	0	0	0	0	0
178949	sgRNA239	sgRNA569	45	42	52	14	10	11	17	32	8	15	20	16	2	1	6	7	0	2
178950	sgRNA239	sgRNA570	29	34	33	16	20	16	14	24	2	9	4	11	3	5	2	3	1	3
178951	sgRNA239	sgRNA571	51	73	54	16	8	14	15	26	16	44	35	54	5	6	13	4	2	12
178952	sgRNA239	sgRNA572	47	67	48	42	48	31	9	19	9	18	16	18	6	17	1	6	10	5
178953	sgRNA239	sgRNA573	56	64	34	0	0	0	25	34	16	21	15	20	0	0	0	1	0	0
178954	sgRNA239	sgRNA574	23	20	24	3	3	4	9	5	16	15	5	14	1	1	0	1	2	3
178955	sgRNA239	sgRNA575	19	43	20	3	7	6	5	11	1	6	8	12	0	2	0	3	0	0
178956	sgRNA239	sgRNA576	34	26	18	0	0	0	5	9	11	17	8	14	0	0	0	0	0	0
178957	sgRNA239	sgRNA577	36	34	37	13	19	15	13	13	16	27	12	11	1	4	4	2	2	5
178958	sgRNA239	sgRNA578	38	48	43	16	15	7	17	39	25	32	16	18	5	6	2	6	9	13
178959	sgRNA239	sgRNA579	31	43	45	9	13	11	12	20	4	8	14	17	2	7	2	3	2	7
178960	sgRNA239	sgRNA580	15	26	22	15	11	9	10	15	22	40	28	13	3	2	9	6	6	5
178961	sgRNA239	sgRNA581	17	33	21	8	6	4	18	34	10	9	7	14	1	3	3	2	0	3
178962	sgRNA239	sgRNA582	36	55	33	1	0	4	9	19	6	13	18	23	2	1	1	3	0	1
178963	sgRNA239	sgRNA583	27	15	15	0	0	0	1	13	9	10	1	8	0	0	0	0	0	0
178964	sgRNA239	sgRNA584	5	4	7	3	0	1	3	12	2	0	1	7	0	3	0	0	1	1
178965	sgRNA239	sgRNA585	33	24	36	8	4	9	4	7	10	5	6	14	1	6	3	2	2	3
178966	sgRNA239	sgRNA586	30	38	32	8	9	11	12	15	9	14	6	21	1	4	3	2	2	5
178967	sgRNA239	sgRNA587	28	42	25	0	0	0	6	8	13	27	15	28	0	0	1	0	0	0
178968	sgRNA239	sgRNA588	23	16	19	1	1	0	2	8	6	9	3	8	0	1	0	0	0	0
178969	sgRNA239	sgRNA589	26	39	37	32	26	14	8	10	12	15	6	15	4	7	8	6	6	10
178970	sgRNA239	sgRNA590	24	24	18	0	0	0	6	16	15	15	6	11	0	0	0	0	0	0
178971	sgRNA239	sgRNA591	42	26	25	13	7	9	1	6	4	4	8	6	1	4	2	3	0	4
178972	sgRNA239	sgRNA592	24	43	39	15	19	11	8	19	14	12	7	18	5	6	5	5	1	5
178973	sgRNA239	sgRNA593	45	45	45	13	9	9	7	16	4	9	12	28	3	7	5	9	1	0
178974	sgRNA239	sgRNA594	18	26	31	11	6	8	2	9	3	3	6	10	0	3	0	5	0	1
178975	sgRNA239	sgRNA595	40	59	53	29	17	19	14	27	15	32	19	30	4	7	1	3	0	9
178976	sgRNA239	sgRNA596	28	41	35	9	10	5	8	14	8	6	7	15	0	4	2	3	0	3
178977	sgRNA239	sgRNA597	15	17	15	9	4	7	1	8	4	5	3	4	3	3	0	2	0	3
178978	sgRNA239	sgRNA598	34	44	54	15	13	5	14	30	10	11	8	12	1	3	2	2	3	2
178979	sgRNA239	sgRNA599	20	22	16	3	5	6	2	9	6	8	9	7	4	5	4	0	1	1
178980	sgRNA239	sgRNA600	19	20	14	5	5	4	13	11	9	11	5	12	2	2	3	3	3	1
178981	sgRNA239	sgRNA601	33	19	32	9	9	5	10	16	8	30	26	36	4	3	4	7	4	8
178982	sgRNA239	sgRNA602	25	16	20	8	5	5	8	7	7	12	8	18	4	1	0	1	0	2
178983	sgRNA239	sgRNA603	18	32	36	9	20	9	11	23	7	21	10	11	2	3	2	5	5	2
178984	sgRNA239	sgRNA604	33	35	26	12	16	13	11	11	9	15	13	19	3	4	2	6	2	3
178985	sgRNA239	sgRNA605	11	17	19	3	12	11	3	9	10	8	2	5	0	2	2	3	1	0
178986	sgRNA239	sgRNA606	31	19	24	2	3	1	7	8	4	12	11	11	1	0	1	0	0	0
178987	sgRNA239	sgRNA607	13	14	12	17	9	6	8	7	4	9	5	13	1	3	3	4	2	0
178988	sgRNA239	sgRNA608	11	24	17	3	8	8	15	23	10	17	9	8	1	3	2	3	3	2
178989	sgRNA239	sgRNA609	43	50	40	7	18	8	6	4	18	12	6	14	0	4	2	6	0	3
178990	sgRNA239	sgRNA610	40	23	26	10	5	12	11	22	8	8	10	11	2	5	2	7	3	2
178991	sgRNA239	sgRNA611	29	25	24	0	1	0	5	11	6	8	16	22	0	1	0	0	1	3
178992	sgRNA239	sgRNA612	41	36	24	7	11	10	18	20	15	21	26	33	2	3	6	11	7	2
178993	sgRNA239	sgRNA613	37	54	56	12	16	17	22	20	17	29	17	25	2	5	6	6	2	3
178994	sgRNA239	sgRNA614	28	33	24	11	10	8	4	21	10	14	4	14	8	5	2	6	4	5
178995	sgRNA239	sgRNA615	32	27	27	5	4	6	4	6	2	6	3	7	0	4	1	1	0	0
178996	sgRNA239	sgRNA616	15	17	43	2	8	9	7	22	2	15	9	14	4	4	1	1	0	0
178997	sgRNA239	sgRNA617	21	35	18	27	17	25	5	8	8	18	2	12	1	2	4	2	2	4
178998	sgRNA239	sgRNA618	24	44	37	16	16	5	24	36	17	23	13	14	0	10	3	2	1	1
178999	sgRNA239	sgRNA619	20	25	38	11	10	14	4	8	5	11	17	18	1	1	3	7	0	1
179000	sgRNA239	sgRNA620	25	24	15	13	12	5	9	6	4	15	10	13	5	3	2	4	2	0
179001	sgRNA239	sgRNA621	11	24	17	11	28	10	4	15	2	0	7	3	1	2	1	3	1	14
179002	sgRNA239	sgRNA622	45	50	39	23	7	13	6	7	7	12	11	19	4	7	0	3	1	3
179003	sgRNA239	sgRNA623	8	7	6	0	0	0	5	9	6	11	1	3	1	0	0	0	0	0
179004	sgRNA239	sgRNA624	25	19	28	4	5	3	15	17	13	15	9	18	1	0	2	2	0	4
179005	sgRNA239	sgRNA625	31	48	29	11	22	15	21	11	9	14	13	12	0	3	2	4	1	1
179006	sgRNA239	sgRNA626	25	35	23	7	6	3	7	10	19	38	8	14	2	4	3	4	5	3
179007	sgRNA239	sgRNA627	22	26	20	1	1	0	5	10	7	18	6	12	1	1	3	3	0	2
179008	sgRNA239	sgRNA628	30	65	44	24	23	15	13	18	7	19	10	20	3	8	4	4	2	2
179009	sgRNA239	sgRNA629	11	16	8	4	4	3	2	7	8	11	5	12	2	4	3	2	1	2
179010	sgRNA239	sgRNA630	18	24	24	7	10	7	12	17	14	14	6	12	2	3	2	0	3	4
179011	sgRNA239	sgRNA631	25	25	19	11	14	7	2	6	7	15	6	14	3	3	1	6	3	3
179012	sgRNA239	sgRNA632	33	24	33	11	3	6	8	18	2	7	2	8	1	0	0	3	0	2
179013	sgRNA239	sgRNA633	37	50	28	0	1	0	14	33	8	16	17	31	0	5	2	0	0	4
179014	sgRNA239	sgRNA634	16	24	14	6	8	4	4	5	10	12	3	15	0	2	2	5	1	3
179015	sgRNA239	sgRNA635	24	24	31	8	5	9	14	12	12	13	9	10	6	0	1	3	3	9
179016	sgRNA239	sgRNA636	32	53	63	12	14	9	9	22	8	24	18	29	5	3	1	3	1	4
179017	sgRNA239	sgRNA637	28	27	28	11	10	5	5	14	3	7	8	17	1	3	1	3	5	1
179018	sgRNA239	sgRNA638	66	59	74	17	14	13	17	21	23	46	30	31	4	6	2	5	3	7
179019	sgRNA239	sgRNA639	37	49	32	9	10	4	6	6	4	8	11	14	3	1	1	4	3	3
179020	sgRNA239	sgRNA640	35	47	45	16	10	13	6	10	3	7	10	13	5	6	2	9	4	6
179021	sgRNA239	sgRNA641	17	26	22	9	24	4	5	8	0	10	8	12	1	4	1	1	1	0
179022	sgRNA239	sgRNA642	7	12	5	0	3	1	1	7	2	0	2	1	0	2	0	0	1	1
179023	sgRNA239	sgRNA643	16	22	25	10	6	9	4	11	0	15	6	4	1	1	1	3	0	1
179024	sgRNA239	sgRNA644	12	10	13	1	0	2	16	8	13	24	13	16	3	2	1	0	3	2
179025	sgRNA239	sgRNA645	63	75	70	31	24	17	12	31	8	19	23	17	3	7	7	7	3	5
179026	sgRNA239	sgRNA646	18	28	17	6	8	4	3	4	4	5	8	11	1	1	1	4	1	4
179027	sgRNA239	sgRNA647	14	17	23	5	6	10	3	1	13	14	2	8	3	5	2	2	0	1
179028	sgRNA239	sgRNA648	12	5	11	9	8	3	7	10	6	12	6	2	0	2	2	2	3	1
179029	sgRNA239	sgRNA649	26	40	23	0	0	0	18	29	11	24	9	25	0	0	0	0	0	0
179030	sgRNA239	sgRNA650	21	33	17	0	0	0	17	19	13	13	25	49	0	1	0	0	0	1
179031	sgRNA239	sgRNA651	33	50	44	15	21	9	6	7	3	9	14	25	7	2	0	2	0	3
179032	sgRNA239	sgRNA652	20	29	26	11	11	7	2	4	7	3	9	4	0	1	4	4	1	1
179033	sgRNA239	sgRNA653	31	32	34	9	5	5	6	11	3	4	12	17	0	3	1	3	4	1
179034	sgRNA239	sgRNA654	52	48	48	29	29	30	17	29	16	20	37	43	5	5	1	2	4	3
179035	sgRNA239	sgRNA655	17	26	15	3	11	3	5	13	11	7	6	8	3	3	3	1	0	1
179036	sgRNA239	sgRNA656	28	42	41	25	33	13	15	21	9	19	9	10	4	8	6	11	2	6
179037	sgRNA239	sgRNA657	13	29	32	7	5	5	4	8	12	19	12	12	0	2	5	3	0	1
179038	sgRNA239	sgRNA658	12	41	18	2	2	0	17	22	9	10	7	12	0	4	0	1	0	0
179039	sgRNA239	sgRNA659	31	15	25	6	7	8	2	6	6	8	5	13	3	2	4	5	0	2
179040	sgRNA239	sgRNA660	36	35	26	14	27	20	13	10	8	9	7	9	6	9	4	6	4	3
179041	sgRNA239	sgRNA661	7	7	7	4	3	6	4	7	12	14	1	7	0	0	3	1	1	0
179042	sgRNA239	sgRNA662	17	36	26	0	0	0	28	29	10	17	17	16	3	2	0	2	1	0
179043	sgRNA239	sgRNA663	27	38	16	4	8	6	2	8	3	11	7	15	2	2	1	2	1	0
179044	sgRNA239	sgRNA664	7	18	14	7	4	0	1	3	1	5	6	16	0	3	2	3	0	3
179045	sgRNA239	sgRNA665	19	18	22	0	0	0	7	8	7	10	7	12	0	0	0	0	0	0
179046	sgRNA239	sgRNA666	19	38	44	0	0	0	10	8	5	12	13	14	0	0	0	0	0	0
179047	sgRNA239	sgRNA667	40	53	56	21	10	4	6	13	12	17	9	18	3	2	1	5	2	1
179048	sgRNA239	sgRNA668	40	54	35	9	29	9	10	5	11	24	9	17	2	6	5	7	4	1
179049	sgRNA239	sgRNA669	41	54	40	10	17	11	10	30	9	28	24	27	3	9	2	4	3	1
179050	sgRNA239	sgRNA670	20	14	19	8	11	6	7	6	6	10	6	6	3	0	2	4	0	3
179051	sgRNA239	sgRNA671	25	34	30	6	6	8	7	18	15	29	6	18	4	1	1	7	2	4
179052	sgRNA239	sgRNA672	2	8	14	2	4	1	0	7	9	17	9	14	0	0	0	0	2	2
179053	sgRNA239	sgRNA673	36	35	26	0	0	0	17	25	13	24	10	23	0	0	0	3	0	1
179054	sgRNA239	sgRNA674	25	27	40	3	8	3	9	24	11	21	7	8	5	1	0	1	2	3
179055	sgRNA239	sgRNA675	27	33	36	8	16	5	9	10	14	16	21	18	3	0	1	7	2	10
179056	sgRNA239	sgRNA676	37	48	45	0	0	0	20	31	3	8	11	16	0	0	0	0	0	0
179057	sgRNA239	sgRNA677	48	86	72	22	28	18	29	36	12	23	13	16	5	8	5	6	2	5
179058	sgRNA239	sgRNA678	21	39	24	5	7	4	4	23	11	17	13	9	5	2	5	1	0	4
179059	sgRNA239	sgRNA679	18	20	26	6	10	6	8	11	6	10	12	15	2	3	0	0	2	1
179060	sgRNA239	sgRNA680	7	13	11	6	5	1	5	9	6	6	6	7	2	1	2	7	0	1
179061	sgRNA239	sgRNA681	23	48	29	10	17	11	23	28	7	14	13	14	5	5	7	9	6	3
179062	sgRNA239	sgRNA682	20	40	14	7	7	3	0	2	5	7	2	2	0	3	0	3	0	0
179063	sgRNA239	sgRNA683	29	31	18	5	4	2	6	10	0	5	4	11	2	0	1	4	0	0
179064	sgRNA239	sgRNA684	30	34	34	8	4	6	16	14	12	20	12	16	3	0	1	6	1	1
179065	sgRNA239	sgRNA685	45	47	27	0	0	0	6	18	6	20	18	31	0	0	1	0	0	0
179066	sgRNA239	sgRNA686	28	42	24	7	16	8	17	24	5	12	22	33	3	3	2	3	0	4
179067	sgRNA239	sgRNA687	41	58	55	40	35	16	6	11	7	13	10	24	5	6	4	7	4	5
179068	sgRNA239	sgRNA688	64	54	61	24	21	10	18	43	9	17	28	43	2	5	8	7	2	6
179069	sgRNA239	sgRNA689	50	65	45	10	14	8	9	18	16	34	13	37	4	8	9	14	2	3
179070	sgRNA239	sgRNA690	18	27	20	7	18	7	8	6	5	8	8	14	4	8	2	4	0	4
179071	sgRNA239	sgRNA691	46	45	36	8	16	18	13	26	10	28	7	18	3	6	4	5	4	9
179072	sgRNA239	sgRNA692	39	43	32	7	12	11	4	5	9	9	16	15	1	0	1	6	0	5
179073	sgRNA239	sgRNA693	27	36	31	6	23	12	2	4	6	11	5	6	1	3	1	2	2	5
179074	sgRNA239	sgRNA694	70	74	77	16	26	12	15	16	19	34	18	44	7	2	2	7	5	7
179075	sgRNA239	sgRNA695	32	50	34	12	8	11	11	14	11	26	13	27	7	9	3	14	4	3
179076	sgRNA239	sgRNA696	40	42	37	10	15	12	11	20	9	12	22	25	3	2	3	8	1	4
179077	sgRNA239	sgRNA697	22	27	18	7	13	9	4	17	8	6	8	12	3	8	0	7	3	3
179078	sgRNA239	sgRNA698	38	41	51	6	12	4	17	37	27	35	23	17	8	3	1	4	1	2
179079	sgRNA239	sgRNA699	14	9	18	0	0	0	17	27	8	23	15	16	0	1	0	1	0	0
179080	sgRNA239	sgRNA700	34	46	35	0	0	0	30	27	7	25	27	31	0	0	0	0	0	0
179081	sgRNA239	sgRNA701	29	30	20	0	0	0	12	14	6	10	11	15	0	1	0	0	0	0
179082	sgRNA239	sgRNA702	29	39	28	3	0	0	10	15	22	22	9	20	0	0	1	2	0	0
179083	sgRNA239	sgRNA703	42	63	32	9	13	8	8	16	19	17	23	26	6	3	2	9	3	9
179084	sgRNA239	sgRNA704	29	25	25	9	7	8	38	41	10	13	29	43	6	7	4	5	8	10
179085	sgRNA239	sgRNA705	13	18	14	0	0	0	6	17	3	15	8	6	0	0	0	0	0	0
179086	sgRNA239	sgRNA706	40	41	38	10	5	5	14	20	8	20	8	14	2	1	0	3	3	3
179087	sgRNA239	sgRNA707	46	55	65	20	27	15	27	40	18	26	24	30	4	7	6	7	0	5
179088	sgRNA239	sgRNA708	44	38	48	4	1	2	12	18	17	27	19	40	3	2	4	3	3	4
179089	sgRNA239	sgRNA709	33	38	46	19	19	13	10	14	10	18	15	11	4	5	4	7	1	2
179090	sgRNA239	sgRNA710	31	50	38	30	26	34	10	13	18	17	20	14	7	8	13	14	6	11
179091	sgRNA239	sgRNA711	19	27	24	5	3	6	9	13	10	13	11	24	0	2	0	6	0	2
179092	sgRNA239	sgRNA712	33	36	32	16	6	8	4	23	6	18	4	10	0	2	0	1	0	0
179093	sgRNA239	sgRNA713	21	32	29	9	13	2	12	23	6	12	7	7	1	1	2	4	3	5
179094	sgRNA239	sgRNA714	65	81	79	37	30	24	9	16	21	32	28	29	7	10	5	5	3	7
179095	sgRNA239	sgRNA715	19	19	17	8	10	10	6	7	4	1	5	19	0	0	1	3	0	2
179096	sgRNA239	sgRNA716	27	27	32	11	14	10	6	18	11	25	6	10	2	4	2	8	2	8
179097	sgRNA239	sgRNA717	52	52	41	5	21	13	21	29	18	27	21	16	8	10	4	7	3	6
179098	sgRNA239	sgRNA718	68	81	60	14	18	10	13	37	11	12	8	16	2	1	0	4	2	3
179099	sgRNA239	sgRNA719	20	34	21	0	0	0	15	27	11	11	9	20	0	0	0	0	0	0
179100	sgRNA239	sgRNA720	32	36	30	12	10	5	8	16	8	11	12	14	2	1	7	4	1	3
179101	sgRNA239	sgRNA721	42	68	30	15	15	15	4	10	12	24	25	38	4	9	3	1	5	4
179102	sgRNA239	sgRNA722	50	64	40	1	0	0	24	21	25	26	15	20	0	0	0	0	2	0
179103	sgRNA239	sgRNA723	74	71	82	22	16	20	13	22	17	17	26	37	8	4	4	5	6	4
179104	sgRNA239	sgRNA724	16	24	22	8	19	8	8	2	19	19	12	10	4	9	2	4	3	7
179105	sgRNA239	sgRNA725	16	35	30	15	13	12	4	4	5	9	7	7	5	1	2	7	0	1
179106	sgRNA239	sgRNA726	32	56	41	18	25	15	11	15	8	17	14	28	2	7	5	6	1	7
179107	sgRNA239	sgRNA727	40	30	35	15	13	11	20	15	34	37	17	13	6	6	3	9	5	4
179108	sgRNA239	sgRNA728	23	29	18	0	0	1	7	10	7	8	2	15	0	0	2	1	0	0
179109	sgRNA239	sgRNA729	17	33	24	14	9	3	4	15	11	13	9	15	0	2	3	0	3	1
179110	sgRNA239	sgRNA730	18	15	13	4	9	5	2	11	10	24	6	18	1	2	6	5	1	0
179111	sgRNA239	sgRNA731	27	42	29	16	19	12	13	13	14	31	9	22	8	2	3	3	5	5
179112	sgRNA239	sgRNA732	19	27	22	9	7	2	7	11	9	7	11	22	1	3	0	1	0	8
179113	sgRNA239	sgRNA733	60	62	85	32	17	18	29	28	13	16	30	48	6	12	6	11	6	10
179114	sgRNA239	sgRNA734	21	24	10	5	1	7	6	0	3	8	2	0	0	0	0	1	0	0
179115	sgRNA239	sgRNA735	28	23	17	17	7	7	2	10	11	19	3	14	1	2	1	4	2	4
179116	sgRNA239	sgRNA736	43	65	55	18	26	30	15	35	21	27	13	45	7	2	5	9	2	7
179117	sgRNA239	sgRNA737	19	14	24	1	1	1	4	3	4	4	3	5	0	0	0	0	1	0
179118	sgRNA239	sgRNA738	39	40	36	26	20	16	11	25	16	16	10	12	6	16	5	11	3	10
179119	sgRNA239	sgRNA739	14	17	17	0	0	1	1	2	6	9	6	5	0	0	0	2	0	0
179120	sgRNA239	sgRNA740	53	81	63	18	11	9	16	26	9	23	14	18	5	4	3	5	3	3
179121	sgRNA239	sgRNA741	41	37	40	25	18	9	12	6	10	22	15	25	4	10	6	12	6	9
179122	sgRNA239	sgRNA742	48	56	58	24	12	25	13	27	8	13	7	26	1	3	2	3	0	2
179123	sgRNA239	sgRNA743	27	19	31	21	16	13	10	11	10	17	13	11	3	4	3	9	5	7
179124	sgRNA239	sgRNA744	26	30	20	26	40	21	10	18	5	13	9	11	4	9	6	11	4	4
179125	sgRNA239	sgRNA745	21	32	26	3	8	4	8	19	4	6	14	7	2	0	1	1	2	1
179126	sgRNA239	sgRNA746	18	22	30	10	14	3	7	15	13	20	17	13	3	4	6	3	0	3
179127	sgRNA239	sgRNA747	13	19	14	7	6	7	8	9	9	23	15	25	1	2	3	1	1	7
179128	sgRNA239	sgRNA748	26	49	44	19	36	22	10	13	8	20	19	18	4	7	10	5	2	5
179129	sgRNA239	sgRNA749	51	59	63	19	23	11	12	28	9	19	5	13	3	9	8	6	2	3
179130	sgRNA239	sgRNA750	33	34	17	1	1	3	2	5	4	8	7	9	0	1	1	0	2	1
179131	sgRNA239	sgRNA751	25	33	23	0	0	0	9	19	6	3	2	2	0	0	0	0	0	0
179132	sgRNA239	sgRNA752	40	21	22	10	13	6	4	8	19	16	22	18	5	3	5	3	2	2
179133	sgRNA239	sgRNA753	33	49	57	8	16	16	9	9	16	15	12	23	5	5	2	9	5	6
179134	sgRNA239	sgRNA754	27	39	45	16	10	8	5	7	6	15	5	13	2	2	1	9	2	1
179135	sgRNA239	sgRNA755	24	27	32	13	15	8	13	20	8	11	12	7	1	4	0	3	1	0
179136	sgRNA239	sgRNA756	27	61	42	0	0	0	10	7	15	31	12	13	0	0	0	0	0	0
179137	sgRNA239	sgRNA757	15	11	15	0	0	0	8	18	21	26	14	26	0	0	0	0	0	0
179138	sgRNA239	sgRNA758	30	28	36	1	0	1	2	5	3	11	2	5	0	0	0	0	0	0
179139	sgRNA239	sgRNA759	19	17	25	4	3	3	6	4	1	7	2	5	0	0	1	0	0	0
179140	sgRNA239	sgRNA760	15	37	27	0	0	0	6	13	13	16	8	24	2	3	3	3	2	4
179141	sgRNA239	sgRNA761	29	18	18	0	0	0	5	7	4	15	5	3	0	0	0	0	0	0
179142	sgRNA239	sgRNA762	37	48	38	22	17	13	13	22	12	19	16	18	4	7	4	3	5	2
179143	sgRNA239	sgRNA763	68	83	64	11	18	10	14	13	5	12	11	12	1	4	0	1	2	2
179144	sgRNA239	sgRNA764	50	63	49	14	21	8	13	27	9	16	16	22	4	4	3	3	4	7
179145	sgRNA239	sgRNA765	55	69	57	0	0	0	9	15	6	17	16	23	0	0	0	0	0	0
179146	sgRNA239	sgRNA766	36	40	53	10	24	11	15	14	26	18	6	6	2	5	3	4	3	4
179147	sgRNA239	sgRNA767	55	50	37	20	45	22	7	14	9	12	9	22	4	10	3	8	2	8
179148	sgRNA239	sgRNA768	61	74	73	26	29	30	25	44	17	18	36	40	10	3	9	12	3	15
179149	sgRNA239	sgRNA769	37	34	27	11	12	9	9	11	9	13	18	20	5	3	9	5	2	5
179150	sgRNA239	sgRNA770	49	38	42	1	4	0	13	23	9	10	16	25	1	0	1	0	3	2
179151	sgRNA239	sgRNA771	23	43	32	14	8	11	5	14	5	10	7	13	2	2	4	4	2	3
179152	sgRNA239	sgRNA772	54	62	61	1	1	0	38	49	20	23	15	17	2	2	1	0	0	0
179153	sgRNA239	sgRNA773	57	68	54	15	23	7	18	23	25	37	19	20	4	10	3	6	6	3
179154	sgRNA239	sgRNA774	12	19	15	1	0	0	1	9	5	19	7	4	0	0	1	1	1	0
179155	sgRNA239	sgRNA775	3	5	3	0	1	0	1	6	3	2	3	5	0	0	0	0	0	0
179156	sgRNA239	sgRNA776	54	65	38	1	0	0	19	32	24	22	25	35	0	0	0	0	0	0
179157	sgRNA239	sgRNA777	21	39	39	0	0	0	16	12	5	14	10	23	0	0	0	0	2	0
179158	sgRNA239	sgRNA778	23	23	20	0	0	0	7	4	15	19	1	4	0	0	1	0	0	0
179159	sgRNA239	sgRNA779	14	16	10	0	0	1	4	7	1	3	4	6	0	1	1	4	0	0
179160	sgRNA239	sgRNA780	38	44	44	0	0	0	6	8	7	4	1	1	0	0	1	0	0	0
179161	sgRNA239	sgRNA781	15	13	38	1	1	0	9	9	3	13	19	17	0	1	0	0	0	1
179162	sgRNA239	sgRNA782	16	31	24	7	5	3	11	17	16	19	14	13	1	3	2	3	4	5
179163	sgRNA239	sgRNA783	15	25	21	0	0	0	2	13	4	6	9	16	0	0	0	0	0	0
179164	sgRNA239	sgRNA784	24	24	26	0	0	0	6	6	17	11	2	10	0	0	0	1	0	0
179165	sgRNA239	sgRNA785	25	14	23	18	11	11	6	11	5	8	4	3	0	0	0	3	2	2
179166	sgRNA239	sgRNA786	19	28	21	0	2	0	5	12	4	8	7	9	0	0	3	6	1	1
179167	sgRNA239	sgRNA787	21	23	25	5	9	4	2	3	5	8	5	9	0	2	0	2	1	1
179168	sgRNA239	sgRNA788	20	20	18	0	0	0	5	9	6	8	5	11	0	0	0	0	0	0
179169	sgRNA239	sgRNA789	21	29	16	9	10	5	5	12	8	9	3	11	1	1	1	1	0	1
179170	sgRNA239	sgRNA790	20	25	17	0	0	0	8	20	16	13	9	14	0	0	0	0	0	0
179171	sgRNA239	sgRNA791	25	30	21	0	0	0	9	12	8	7	17	18	0	0	0	0	0	0
179172	sgRNA239	sgRNA792	47	67	50	0	1	0	9	21	9	16	7	17	0	0	1	1	0	0
179173	sgRNA239	sgRNA793	27	31	27	7	10	11	12	11	3	10	13	25	2	3	4	1	0	1
179174	sgRNA239	sgRNA794	23	21	18	1	1	3	10	7	1	5	9	17	2	0	0	0	0	1
179175	sgRNA239	sgRNA795	25	36	37	1	1	0	11	13	8	16	2	1	1	0	0	0	0	1
179176	sgRNA239	sgRNA796	12	32	37	0	0	0	3	8	4	11	4	8	0	1	1	0	0	0
179177	sgRNA239	sgRNA797	27	28	18	0	0	0	1	9	7	10	3	6	0	0	0	0	0	0
179178	sgRNA239	sgRNA798	44	49	31	4	6	3	32	41	16	20	26	26	1	5	7	5	2	4
179179	sgRNA239	sgRNA799	48	43	45	5	6	9	9	9	12	27	16	18	2	8	3	14	0	1
179180	sgRNA239	sgRNA800	17	14	16	1	0	0	7	4	7	8	7	13	0	1	1	0	0	0
179181	sgRNA239	sgRNA801	40	43	42	0	2	1	10	22	7	8	11	12	1	0	1	1	2	2
179182	sgRNA239	sgRNA802	16	31	26	5	3	8	7	11	9	17	10	18	1	4	4	6	0	7
179183	sgRNA239	sgRNA803	15	30	29	0	1	0	12	15	7	6	14	25	1	3	2	3	0	1
179184	sgRNA239	sgRNA804	40	37	27	0	2	1	11	17	7	14	6	11	1	3	0	2	0	1
179185	sgRNA239	sgRNA805	25	34	34	8	5	3	14	13	6	9	25	15	0	3	0	4	2	1
179186	sgRNA239	sgRNA806	18	10	11	0	1	1	8	3	9	8	6	9	0	1	0	0	1	0
179187	sgRNA239	sgRNA807	31	33	64	0	0	4	16	13	14	17	5	12	0	1	0	2	1	0
179188	sgRNA239	sgRNA808	47	51	62	0	1	0	24	29	22	40	5	8	0	0	0	0	0	0
179189	sgRNA239	sgRNA809	37	23	26	0	0	0	8	24	11	20	10	12	1	0	0	0	0	0
179190	sgRNA239	sgRNA810	24	38	40	0	0	0	5	13	6	25	7	9	0	0	1	0	0	2
179191	sgRNA239	sgRNA811	35	25	46	4	9	4	7	6	13	11	10	20	4	7	1	2	2	3
179192	sgRNA239	sgRNA812	18	28	20	0	0	1	13	15	16	13	14	16	1	5	2	3	1	1
179193	sgRNA239	sgRNA813	11	12	11	6	2	5	2	3	11	5	7	13	4	4	5	11	3	0
179194	sgRNA239	sgRNA814	27	43	26	2	4	2	4	14	12	10	6	19	1	5	1	3	3	1
179195	sgRNA239	sgRNA815	29	33	31	4	0	1	16	19	6	14	7	12	3	3	1	5	1	3
179196	sgRNA239	sgRNA816	48	53	55	0	0	0	9	11	7	11	9	25	0	0	0	1	0	0
179197	sgRNA239	sgRNA817	22	29	23	0	0	0	9	10	2	1	8	20	0	0	0	0	0	0
179198	sgRNA239	sgRNA818	14	15	11	0	0	0	4	9	5	5	13	19	0	0	1	0	0	0
179199	sgRNA239	sgRNA819	24	16	16	1	0	1	9	9	12	16	11	24	0	3	0	1	0	0
179200	sgRNA239	sgRNA820	28	34	32	0	0	0	5	4	2	4	12	19	0	0	0	0	0	0
179201	sgRNA239	sgRNA821	17	28	33	0	0	0	8	5	14	7	24	27	0	0	0	0	0	0
179202	sgRNA239	sgRNA822	18	23	38	0	0	0	12	17	4	7	8	15	0	0	0	2	0	0
179203	sgRNA239	sgRNA823	66	77	79	0	1	0	19	37	13	14	21	28	1	0	2	4	0	0
179204	sgRNA239	sgRNA824	14	12	19	0	0	0	9	12	8	11	6	15	0	0	0	1	0	0
179205	sgRNA239	sgRNA825	10	31	18	1	2	1	4	10	8	10	10	37	1	1	1	1	3	1
179206	sgRNA239	sgRNA826	8	10	25	0	0	0	7	14	12	10	4	8	0	0	0	0	0	0
179207	sgRNA239	sgRNA827	12	16	16	0	0	0	11	14	4	4	3	10	0	0	0	0	0	0
179208	sgRNA239	sgRNA828	23	29	25	0	1	2	7	12	4	13	17	16	1	0	1	0	0	0
179209	sgRNA239	sgRNA829	23	23	27	0	0	0	15	23	9	10	13	12	0	0	0	0	0	0
179210	sgRNA239	sgRNA830	39	24	24	1	0	1	15	21	10	18	11	17	1	0	0	0	0	3
179211	sgRNA239	sgRNA831	8	17	15	1	1	1	6	4	7	9	3	11	0	0	0	0	0	0
179212	sgRNA239	sgRNA832	44	53	46	4	7	6	12	20	12	23	13	21	1	7	2	2	5	2
179213	sgRNA239	sgRNA833	26	29	24	2	4	0	4	11	5	10	11	12	1	0	0	3	0	0
179214	sgRNA239	sgRNA834	26	39	37	0	0	0	8	19	7	9	9	12	0	0	0	0	0	0
179215	sgRNA239	sgRNA835	20	14	31	0	0	0	8	10	7	15	8	9	1	0	0	0	0	0
179216	sgRNA239	sgRNA836	39	30	37	10	11	9	4	11	19	27	11	10	4	2	1	3	1	4
179217	sgRNA239	sgRNA837	29	15	10	3	2	2	6	12	12	9	16	27	1	1	1	1	0	0
179218	sgRNA239	sgRNA838	12	6	6	0	0	0	1	6	4	6	5	13	0	0	0	0	0	0
179219	sgRNA239	sgRNA839	10	22	6	2	3	2	5	9	4	6	3	10	0	0	0	3	2	2
179220	sgRNA239	sgRNA840	30	31	27	0	0	0	9	21	6	8	3	8	0	0	0	0	0	0
179221	sgRNA239	sgRNA841	50	49	40	0	0	0	10	19	32	65	12	26	2	0	0	0	0	1
179222	sgRNA239	sgRNA842	22	54	44	3	7	3	4	14	9	14	20	24	0	0	0	1	0	0
179223	sgRNA239	sgRNA843	29	26	29	2	6	6	7	13	13	14	12	8	3	1	2	2	0	1
179224	sgRNA239	sgRNA844	37	45	40	12	14	11	14	19	6	10	28	29	5	3	13	4	4	11
179225	sgRNA239	sgRNA845	37	46	40	16	14	19	16	25	9	16	16	17	4	3	1	4	1	6
179226	sgRNA239	sgRNA846	21	23	20	6	7	5	5	5	8	9	5	10	2	3	1	0	3	4
179227	sgRNA239	sgRNA847	27	39	39	10	12	12	19	21	13	25	7	21	1	2	7	4	1	7
179228	sgRNA239	sgRNA848	18	18	16	5	6	5	7	15	5	13	9	22	1	2	0	6	1	0
179229	sgRNA239	sgRNA849	31	28	36	10	6	7	2	6	2	2	3	14	0	1	1	7	0	3
179230	sgRNA239	sgRNA850	58	80	65	20	19	15	26	31	38	54	42	34	8	8	8	6	2	3
179231	sgRNA239	sgRNA851	39	22	26	13	9	5	10	12	3	12	13	11	1	1	2	2	3	2
179232	sgRNA239	sgRNA852	24	37	26	0	0	0	19	39	5	17	20	37	0	0	0	0	0	0
179233	sgRNA239	sgRNA853	7	17	15	0	0	0	11	28	20	20	23	24	0	0	0	0	0	0
179234	sgRNA239	sgRNA854	33	42	31	16	13	11	5	1	5	12	4	8	1	4	7	7	2	1
179235	sgRNA239	sgRNA855	45	46	39	15	11	19	11	24	7	16	14	14	1	2	1	0	2	3
179236	sgRNA239	sgRNA856	17	27	33	5	2	8	3	4	7	7	8	13	0	4	3	2	0	0
179237	sgRNA239	sgRNA857	40	36	44	23	19	26	15	8	5	17	6	14	7	11	2	6	1	5
179238	sgRNA239	sgRNA858	59	75	52	18	18	17	18	23	9	10	27	41	4	6	4	9	5	7
179239	sgRNA239	sgRNA859	33	48	37	0	0	0	9	12	6	9	8	17	0	0	0	0	0	0
179240	sgRNA239	sgRNA860	17	19	14	3	0	0	8	13	9	18	9	11	0	0	0	0	0	0
179241	sgRNA239	sgRNA861	13	18	21	0	0	0	6	10	8	11	10	19	0	0	0	0	0	0
179242	sgRNA239	sgRNA862	28	23	21	0	0	0	4	4	11	25	6	18	0	0	0	0	0	2
179243	sgRNA239	sgRNA863	23	32	25	11	15	14	3	12	11	9	3	5	1	4	1	0	1	2
179244	sgRNA239	sgRNA864	27	52	36	0	0	0	12	18	10	19	19	38	0	0	1	0	0	0
179245	sgRNA239	sgRNA865	8	6	9	5	5	1	1	5	0	1	3	2	1	1	1	3	0	2
179246	sgRNA239	sgRNA866	6	1	6	0	1	0	2	5	3	4	0	4	0	0	0	0	2	1
179247	sgRNA239	sgRNA867	0	0	0	0	0	0	0	0	0	0	0	0	0	0	0	0	0	0
179248	sgRNA239	sgRNA868	23	26	30	13	17	17	19	22	9	22	21	29	9	11	8	11	6	12
179249	sgRNA239	sgRNA869	27	38	33	8	9	9	7	11	5	18	4	11	1	4	1	2	2	2
179250	sgRNA240	sgRNA240	286	329	319	170	201	182	4691	4396	3404	3188	3344	3163	2366	2137	2256	2066	1864	1753
179251	sgRNA240	sgRNA241	8	24	7	10	18	6	5	13	6	16	9	10	5	6	7	3	1	8
179252	sgRNA240	sgRNA242	11	21	16	7	12	22	8	15	9	12	18	28	9	11	6	18	5	12
179253	sgRNA240	sgRNA243	17	30	25	17	31	17	5	12	23	22	8	14	6	9	9	10	8	3
179254	sgRNA240	sgRNA244	23	32	27	0	0	0	8	24	10	16	6	4	0	0	0	0	0	0
179255	sgRNA240	sgRNA245	11	11	12	17	19	5	5	10	7	13	10	5	1	12	7	8	4	9
179256	sgRNA240	sgRNA246	9	23	21	0	0	0	10	4	8	3	2	7	0	3	0	0	0	0
179257	sgRNA240	sgRNA247	10	26	23	0	0	0	2	8	4	6	12	4	0	0	0	0	0	0
179258	sgRNA240	sgRNA248	17	25	13	3	1	2	13	11	2	1	10	6	1	4	0	3	0	3
179259	sgRNA240	sgRNA249	1	4	2	3	1	1	8	8	3	16	12	4	8	10	7	17	10	7
179260	sgRNA240	sgRNA250	14	17	14	16	15	12	1	4	4	3	6	7	8	6	8	7	8	6
179261	sgRNA240	sgRNA251	31	43	34	36	36	27	3	10	3	12	12	16	12	19	7	5	6	14
179262	sgRNA240	sgRNA252	23	24	17	29	16	14	6	9	4	10	8	5	8	7	4	2	5	4
179263	sgRNA240	sgRNA253	14	20	14	0	0	0	7	10	3	9	12	18	0	0	0	0	0	0
179264	sgRNA240	sgRNA254	13	30	29	2	2	2	5	14	1	3	7	7	0	2	2	5	2	1
179265	sgRNA240	sgRNA255	27	16	28	23	16	16	3	8	3	19	17	15	4	10	5	3	9	6
179266	sgRNA240	sgRNA256	8	9	8	12	8	1	14	19	9	3	4	10	4	4	6	12	4	3
179267	sgRNA240	sgRNA257	6	11	11	13	3	7	9	14	12	8	6	11	6	9	7	10	5	3
179268	sgRNA240	sgRNA258	21	36	22	26	19	26	9	16	6	8	9	13	6	13	5	10	4	2
179269	sgRNA240	sgRNA259	11	20	14	0	0	0	4	6	4	9	3	10	0	0	0	0	0	0
179270	sgRNA240	sgRNA260	22	23	21	22	23	17	10	13	5	9	9	1	10	8	7	8	7	10
179271	sgRNA240	sgRNA261	13	20	15	11	30	6	7	6	3	9	12	15	1	3	0	2	4	5
179272	sgRNA240	sgRNA262	29	29	42	40	22	23	19	13	11	20	18	19	5	10	9	15	9	8
179273	sgRNA240	sgRNA263	62	44	63	47	59	54	12	15	6	9	12	15	7	11	10	8	5	13
179274	sgRNA240	sgRNA264	27	31	41	14	14	10	6	7	5	1	0	12	5	12	2	3	3	6
179275	sgRNA240	sgRNA265	8	19	19	8	17	2	2	1	1	3	3	7	3	6	2	5	2	3
179276	sgRNA240	sgRNA266	19	8	17	15	29	8	7	6	3	4	3	7	3	7	4	5	3	5
179277	sgRNA240	sgRNA267	8	23	17	17	10	6	3	15	6	13	18	26	6	3	7	7	5	6
179278	sgRNA240	sgRNA268	16	8	14	9	14	4	12	6	3	11	6	11	9	9	6	5	3	2
179279	sgRNA240	sgRNA269	41	42	29	0	0	0	5	12	10	17	13	22	0	0	0	0	0	0
179280	sgRNA240	sgRNA270	16	15	19	1	0	0	8	12	12	21	16	18	0	0	0	0	0	0
179281	sgRNA240	sgRNA271	10	21	18	9	16	11	5	9	4	10	12	18	5	5	2	9	0	4
179282	sgRNA240	sgRNA272	13	15	9	14	15	11	6	22	3	7	1	2	8	10	0	7	5	3
179283	sgRNA240	sgRNA273	18	9	31	11	8	8	13	22	9	20	14	28	2	2	2	4	5	8
179284	sgRNA240	sgRNA274	41	44	33	10	26	11	9	11	9	19	7	7	2	2	1	2	6	7
179285	sgRNA240	sgRNA275	19	14	14	0	0	0	9	15	6	9	8	11	0	0	0	0	1	0
179286	sgRNA240	sgRNA276	35	37	32	39	49	42	2	13	3	7	4	6	3	2	7	4	1	3
179287	sgRNA240	sgRNA277	24	37	30	16	19	18	8	12	1	8	14	19	2	5	7	10	5	9
179288	sgRNA240	sgRNA278	14	15	11	14	8	10	11	23	3	9	2	17	12	8	6	6	0	3
179289	sgRNA240	sgRNA279	19	20	25	19	25	14	5	11	2	4	6	12	3	11	5	6	3	14
179290	sgRNA240	sgRNA280	31	29	25	25	27	23	7	4	9	15	6	9	9	9	4	9	5	14
179291	sgRNA240	sgRNA281	7	23	21	12	14	4	5	7	8	11	11	14	3	10	7	14	7	17
179292	sgRNA240	sgRNA282	16	23	14	0	0	0	6	11	3	7	5	11	0	0	0	0	0	0
179293	sgRNA240	sgRNA283	2	2	4	0	1	1	0	2	2	2	0	3	0	0	0	0	0	0
179294	sgRNA240	sgRNA284	36	42	61	13	14	15	17	18	15	14	11	11	5	7	3	8	6	2
179295	sgRNA240	sgRNA285	19	22	22	1	0	2	14	18	2	3	11	16	0	4	0	3	1	2
179296	sgRNA240	sgRNA286	22	22	13	0	0	0	6	0	6	8	6	15	1	1	0	0	0	1
179297	sgRNA240	sgRNA287	27	42	35	0	0	0	13	15	10	7	20	26	0	0	0	0	0	0
179298	sgRNA240	sgRNA288	17	23	20	3	4	4	14	16	3	4	7	9	1	0	0	0	1	0
179299	sgRNA240	sgRNA289	19	22	17	9	10	4	6	10	10	12	10	13	3	10	0	5	5	2
179300	sgRNA240	sgRNA290	16	18	13	14	14	7	2	7	3	4	6	7	0	3	8	7	1	8
179301	sgRNA240	sgRNA291	10	15	12	9	5	5	12	8	6	9	8	9	2	5	10	7	3	5
179302	sgRNA240	sgRNA292	14	13	13	13	13	19	9	23	8	10	5	14	9	8	2	5	7	4
179303	sgRNA240	sgRNA293	29	21	42	36	28	29	2	5	11	9	8	15	6	5	4	10	6	13
179304	sgRNA240	sgRNA294	18	15	12	0	0	2	9	10	9	9	11	3	0	1	0	0	0	0
179305	sgRNA240	sgRNA295	40	50	38	41	44	31	10	6	13	9	10	24	18	11	14	15	4	16
179306	sgRNA240	sgRNA296	17	15	16	12	13	8	3	3	4	11	11	6	6	3	8	10	4	4
179307	sgRNA240	sgRNA297	9	21	19	12	16	7	9	7	3	11	15	21	5	14	9	14	4	9
179308	sgRNA240	sgRNA298	10	15	19	9	13	5	5	17	6	8	2	14	8	9	2	13	10	14
179309	sgRNA240	sgRNA299	12	23	15	16	15	7	0	3	1	4	6	12	6	6	4	7	2	5
179310	sgRNA240	sgRNA300	27	37	23	25	44	26	5	8	13	10	11	24	1	2	8	6	10	12
179311	sgRNA240	sgRNA301	35	38	39	4	5	4	7	15	1	3	19	22	1	1	3	4	0	1
179312	sgRNA240	sgRNA302	16	19	16	0	0	0	17	13	18	23	17	40	0	0	0	0	0	0
179313	sgRNA240	sgRNA303	6	5	13	0	0	0	4	7	4	4	7	8	0	0	0	0	0	0
179314	sgRNA240	sgRNA304	14	18	19	19	12	21	3	5	5	4	4	5	3	6	9	9	6	12
179315	sgRNA240	sgRNA305	27	30	25	29	17	21	8	10	10	16	5	16	4	4	9	6	2	7
179316	sgRNA240	sgRNA306	7	12	14	4	13	10	4	6	2	4	2	2	15	6	3	7	1	4
179317	sgRNA240	sgRNA307	15	17	19	15	25	18	7	11	4	3	6	13	6	7	8	13	4	7
179318	sgRNA240	sgRNA308	16	16	19	14	12	9	4	14	20	23	4	12	4	7	4	6	2	4
179319	sgRNA240	sgRNA309	12	26	19	21	20	18	10	10	10	22	11	16	3	6	6	7	7	6
179320	sgRNA240	sgRNA310	20	13	15	29	18	20	37	47	2	2	15	16	11	10	6	16	2	6
179321	sgRNA240	sgRNA311	23	44	29	35	49	30	10	17	9	18	6	18	3	10	11	15	9	13
179322	sgRNA240	sgRNA312	31	36	29	18	31	18	15	14	8	20	17	11	11	8	6	11	4	10
179323	sgRNA240	sgRNA313	20	19	20	17	16	13	7	12	8	9	7	8	3	6	1	3	5	5
179324	sgRNA240	sgRNA314	11	21	19	10	23	5	5	17	11	15	4	3	12	10	2	3	7	9
179325	sgRNA240	sgRNA315	10	17	22	0	0	0	13	24	8	27	6	15	0	0	0	0	0	0
179326	sgRNA240	sgRNA316	16	8	8	17	11	21	5	6	2	4	10	10	8	12	3	3	2	1
179327	sgRNA240	sgRNA317	5	8	5	1	5	3	2	4	4	4	4	3	0	1	2	3	1	2
179328	sgRNA240	sgRNA318	23	16	17	0	0	0	4	4	4	5	3	3	0	0	0	0	0	0
179329	sgRNA240	sgRNA319	11	16	10	16	6	5	3	6	2	2	4	3	6	4	4	8	0	3
179330	sgRNA240	sgRNA320	21	22	26	27	18	6	9	11	7	15	7	26	11	16	3	5	2	10
179331	sgRNA240	sgRNA321	18	16	20	25	26	14	2	11	7	12	8	13	0	7	3	6	5	11
179332	sgRNA240	sgRNA322	8	9	3	12	2	4	6	4	5	7	2	5	2	2	4	6	5	4
179333	sgRNA240	sgRNA323	30	33	25	0	0	0	4	14	7	12	19	32	0	0	0	0	0	0
179334	sgRNA240	sgRNA324	13	10	20	10	10	7	7	11	10	7	11	15	8	9	6	5	4	10
179335	sgRNA240	sgRNA325	20	27	28	17	28	19	13	18	4	13	19	21	8	17	4	10	15	19
179336	sgRNA240	sgRNA326	23	16	27	12	14	11	3	6	5	4	2	9	4	9	8	6	4	3
179337	sgRNA240	sgRNA327	15	12	9	0	1	0	2	2	2	2	1	10	0	0	0	0	0	0
179338	sgRNA240	sgRNA328	19	22	16	0	0	0	3	6	0	2	4	2	0	0	1	2	0	0
179339	sgRNA240	sgRNA329	26	22	16	18	20	24	17	25	21	49	14	25	9	9	15	18	9	19
179340	sgRNA240	sgRNA330	7	2	4	6	2	5	4	1	3	8	0	1	2	6	1	3	5	1
179341	sgRNA240	sgRNA331	28	34	15	19	19	25	2	9	3	7	4	11	2	12	3	12	3	6
179342	sgRNA240	sgRNA332	18	16	25	14	23	7	11	21	10	8	9	13	4	8	4	5	4	6
179343	sgRNA240	sgRNA333	20	13	14	16	18	20	10	7	5	9	12	25	3	2	9	7	9	6
179344	sgRNA240	sgRNA334	18	16	17	0	1	0	8	10	9	8	13	15	0	2	0	0	0	0
179345	sgRNA240	sgRNA335	32	60	43	0	1	2	10	5	3	11	23	25	0	1	0	0	0	0
179346	sgRNA240	sgRNA336	16	22	16	17	24	14	7	6	0	4	5	13	5	13	3	2	5	3
179347	sgRNA240	sgRNA337	16	13	19	13	24	14	3	9	7	18	9	12	6	3	8	12	4	4
179348	sgRNA240	sgRNA338	2	9	3	8	9	7	2	11	5	10	5	9	4	3	4	7	2	5
179349	sgRNA240	sgRNA339	6	2	14	9	5	8	3	3	4	2	3	3	3	6	1	1	0	4
179350	sgRNA240	sgRNA340	11	12	12	9	19	10	1	6	4	7	1	2	0	2	0	7	3	9
179351	sgRNA240	sgRNA341	18	22	31	25	15	20	15	17	13	20	9	12	9	7	13	17	6	8
179352	sgRNA240	sgRNA342	4	5	8	14	14	6	0	8	3	3	1	4	3	5	4	2	3	11
179353	sgRNA240	sgRNA343	13	15	19	12	16	11	12	13	3	7	12	10	5	5	3	8	6	11
179354	sgRNA240	sgRNA344	12	20	20	0	0	0	6	8	6	9	13	14	0	0	0	0	1	0
179355	sgRNA240	sgRNA345	11	17	17	15	9	10	7	6	13	16	6	4	8	4	6	9	7	3
179356	sgRNA240	sgRNA346	20	18	19	4	8	7	3	3	3	6	8	12	3	3	0	3	1	1
179357	sgRNA240	sgRNA347	11	13	17	0	0	0	6	11	3	4	7	12	0	0	0	0	0	0
179358	sgRNA240	sgRNA348	13	12	13	15	13	9	9	6	1	7	3	3	4	10	3	7	4	12
179359	sgRNA240	sgRNA349	12	6	14	6	18	8	2	6	4	8	9	9	8	5	2	5	0	6
179360	sgRNA240	sgRNA350	34	36	24	15	34	28	3	7	9	13	11	12	4	8	5	9	6	6
179361	sgRNA240	sgRNA351	19	14	25	15	17	16	5	6	4	8	2	4	6	5	8	9	1	2
179362	sgRNA240	sgRNA352	14	18	21	0	0	0	9	6	10	20	6	13	0	1	0	0	0	0
179363	sgRNA240	sgRNA353	28	42	55	37	29	24	11	14	4	4	12	21	20	22	17	38	7	10
179364	sgRNA240	sgRNA354	6	17	16	12	18	18	4	11	4	7	10	12	3	5	7	15	4	5
179365	sgRNA240	sgRNA355	18	14	15	3	0	1	5	12	4	7	11	15	2	0	0	1	0	1
179366	sgRNA240	sgRNA356	22	15	22	14	14	9	6	4	10	11	1	8	6	5	4	3	0	4
179367	sgRNA240	sgRNA357	12	17	12	19	13	17	3	3	5	1	1	3	3	3	1	4	6	1
179368	sgRNA240	sgRNA358	20	16	21	0	0	0	3	9	1	3	6	10	0	0	0	0	0	0
179369	sgRNA240	sgRNA359	18	17	9	0	0	0	12	4	13	19	8	11	0	0	0	0	0	0
179370	sgRNA240	sgRNA360	9	7	4	16	14	10	3	3	3	4	1	1	2	1	9	14	2	7
179371	sgRNA240	sgRNA361	4	6	4	7	14	1	1	1	0	5	5	5	2	3	4	3	0	1
179372	sgRNA240	sgRNA362	15	11	19	0	0	0	4	10	3	9	12	27	1	0	0	0	0	0
179373	sgRNA240	sgRNA363	10	14	3	11	16	12	5	18	5	1	15	24	4	6	4	6	9	11
179374	sgRNA240	sgRNA364	38	21	21	0	0	0	9	15	8	12	7	8	0	0	0	0	0	0
179375	sgRNA240	sgRNA365	19	48	56	41	36	24	7	12	15	11	5	19	4	15	3	6	8	14
179376	sgRNA240	sgRNA366	20	19	23	25	30	25	7	15	6	16	6	24	5	6	3	7	3	12
179377	sgRNA240	sgRNA367	25	42	25	2	7	3	19	30	25	39	16	17	7	15	2	4	8	6
179378	sgRNA240	sgRNA368	32	38	31	1	1	1	7	19	8	8	27	31	0	2	3	3	4	0
179379	sgRNA240	sgRNA369	47	41	32	1	1	0	4	14	11	11	13	24	0	0	0	0	0	0
179380	sgRNA240	sgRNA370	15	35	38	8	10	6	9	10	5	14	4	15	2	3	3	3	2	3
179381	sgRNA240	sgRNA371	10	11	10	0	0	0	8	10	2	3	2	12	0	0	0	0	0	0
179382	sgRNA240	sgRNA372	11	13	16	0	0	0	11	7	7	10	4	10	0	1	0	0	0	0
179383	sgRNA240	sgRNA373	16	23	26	23	23	21	4	1	2	6	6	5	8	10	4	6	4	13
179384	sgRNA240	sgRNA374	19	22	20	23	15	12	7	15	3	7	8	8	8	8	3	8	4	2
179385	sgRNA240	sgRNA375	27	17	33	21	24	17	11	12	4	9	6	6	6	7	2	4	5	8
179386	sgRNA240	sgRNA376	10	12	20	3	11	6	4	5	4	1	7	12	2	4	0	8	3	1
179387	sgRNA240	sgRNA377	15	28	14	22	16	9	19	32	13	27	11	17	8	19	10	8	6	17
179388	sgRNA240	sgRNA378	16	14	12	24	14	15	2	3	6	4	5	8	4	4	2	7	2	2
179389	sgRNA240	sgRNA379	3	14	17	14	13	6	5	8	2	4	4	8	2	3	2	5	0	2
179390	sgRNA240	sgRNA380	20	40	31	25	19	11	4	2	13	21	12	26	7	13	4	3	3	10
179391	sgRNA240	sgRNA381	5	9	6	3	5	3	5	13	10	14	2	7	1	1	1	2	2	4
179392	sgRNA240	sgRNA382	29	24	21	30	28	14	12	20	2	4	6	13	7	12	4	8	4	4
179393	sgRNA240	sgRNA383	31	54	31	1	1	0	1	11	22	40	10	9	0	2	0	0	0	1
179394	sgRNA240	sgRNA384	45	41	37	35	38	22	12	15	10	16	9	12	3	4	13	13	6	6
179395	sgRNA240	sgRNA385	15	11	13	10	9	10	4	9	5	3	7	7	2	1	2	6	3	0
179396	sgRNA240	sgRNA386	19	24	20	19	21	16	0	5	5	6	13	29	5	8	7	8	4	8
179397	sgRNA240	sgRNA387	34	24	27	19	20	24	4	18	7	16	15	14	6	7	7	15	6	14
179398	sgRNA240	sgRNA388	13	14	13	14	16	12	3	7	13	20	11	23	9	10	3	10	0	7
179399	sgRNA240	sgRNA389	35	31	30	15	25	14	8	13	10	12	11	22	5	18	8	13	3	12
179400	sgRNA240	sgRNA390	13	20	25	15	13	11	6	10	13	15	2	9	4	6	6	12	8	9
179401	sgRNA240	sgRNA391	3	7	15	17	14	9	5	9	2	6	4	14	8	15	6	9	0	5
179402	sgRNA240	sgRNA392	21	20	20	29	21	21	2	5	4	4	9	22	9	3	7	4	4	3
179403	sgRNA240	sgRNA393	17	35	28	19	27	25	7	3	11	11	4	16	9	10	4	6	5	10
179404	sgRNA240	sgRNA394	21	8	12	15	24	6	2	1	1	6	3	1	5	2	2	4	3	6
179405	sgRNA240	sgRNA395	11	12	7	0	0	0	11	15	12	16	5	5	0	0	0	0	0	0
179406	sgRNA240	sgRNA396	6	9	14	0	0	0	3	4	0	1	7	13	0	0	0	0	0	0
179407	sgRNA240	sgRNA397	19	21	36	0	0	0	14	23	16	18	20	25	0	0	0	0	0	1
179408	sgRNA240	sgRNA398	20	35	25	18	24	18	11	17	12	18	10	14	4	4	5	16	5	7
179409	sgRNA240	sgRNA399	9	8	11	7	6	11	10	7	4	5	3	8	4	8	4	7	1	13
179410	sgRNA240	sgRNA400	28	29	25	26	31	22	7	5	1	8	2	4	1	5	4	7	2	0
179411	sgRNA240	sgRNA401	4	10	5	7	7	6	0	6	2	0	4	1	0	0	0	2	1	0
179412	sgRNA240	sgRNA402	13	11	8	3	4	2	1	13	2	7	1	9	0	0	0	0	0	0
179413	sgRNA240	sgRNA403	17	31	30	5	4	4	4	11	11	5	2	14	0	3	0	0	0	1
179414	sgRNA240	sgRNA404	31	23	24	21	14	6	5	9	7	7	22	16	15	10	11	11	12	14
179415	sgRNA240	sgRNA405	7	17	25	12	8	15	10	17	7	13	3	3	2	14	4	2	4	5
179416	sgRNA240	sgRNA406	16	28	17	17	12	12	0	6	3	5	7	11	5	4	9	10	3	4
179417	sgRNA240	sgRNA407	16	18	10	11	17	7	5	9	10	10	11	9	3	8	2	8	1	3
179418	sgRNA240	sgRNA408	13	24	19	14	21	25	9	15	5	10	25	23	10	14	16	20	12	10
179419	sgRNA240	sgRNA409	6	9	2	0	0	0	5	7	0	4	2	4	0	0	0	0	0	0
179420	sgRNA240	sgRNA410	22	30	28	3	4	3	17	23	27	30	27	40	4	2	5	4	2	5
179421	sgRNA240	sgRNA411	28	48	38	42	31	36	7	24	8	14	18	12	4	14	5	10	7	10
179422	sgRNA240	sgRNA412	15	16	16	14	9	13	8	13	3	3	12	19	3	5	9	5	2	3
179423	sgRNA240	sgRNA413	23	40	23	34	20	19	9	9	5	2	7	24	4	15	5	9	9	5
179424	sgRNA240	sgRNA414	3	7	7	0	0	0	1	5	7	11	1	1	0	0	0	0	0	0
179425	sgRNA240	sgRNA415	10	19	20	5	15	15	4	3	7	9	4	12	0	1	3	3	1	5
179426	sgRNA240	sgRNA416	18	12	13	0	1	1	8	10	6	9	16	29	1	1	0	2	0	1
179427	sgRNA240	sgRNA417	5	3	9	9	5	9	3	5	5	10	5	7	0	1	4	7	5	9
179428	sgRNA240	sgRNA418	24	24	19	18	20	10	4	13	10	14	6	7	7	16	2	6	4	10
179429	sgRNA240	sgRNA419	26	35	14	15	26	11	7	12	10	7	4	8	6	6	5	7	1	4
179430	sgRNA240	sgRNA420	24	27	15	19	26	12	20	27	12	13	9	15	6	2	4	7	1	8
179431	sgRNA240	sgRNA421	30	18	15	16	16	17	7	14	6	4	10	26	2	10	3	6	2	16
179432	sgRNA240	sgRNA422	11	19	22	0	0	1	0	2	5	3	5	5	0	0	0	0	0	0
179433	sgRNA240	sgRNA423	31	24	33	0	1	0	5	10	8	13	15	18	0	0	0	0	0	0
179434	sgRNA240	sgRNA424	23	53	34	5	8	4	10	11	10	16	6	9	0	3	2	2	0	0
179435	sgRNA240	sgRNA425	35	55	56	45	57	36	12	21	15	23	19	26	9	14	10	5	9	6
179436	sgRNA240	sgRNA426	8	13	6	6	4	8	2	3	3	12	3	4	1	12	3	9	1	3
179437	sgRNA240	sgRNA427	12	12	10	9	10	10	8	5	11	18	6	24	17	26	3	13	0	11
179438	sgRNA240	sgRNA428	5	7	4	0	1	0	3	0	1	2	2	1	0	0	1	0	1	0
179439	sgRNA240	sgRNA429	12	14	15	10	11	21	6	6	6	5	5	13	9	3	6	10	2	0
179440	sgRNA240	sgRNA430	15	11	9	22	24	16	8	7	3	9	8	14	5	14	2	2	3	5
179441	sgRNA240	sgRNA431	31	31	44	0	0	0	20	14	32	21	10	13	1	0	1	0	0	0
179442	sgRNA240	sgRNA432	39	36	28	0	0	0	24	35	7	10	19	15	0	0	0	0	1	0
179443	sgRNA240	sgRNA433	9	16	13	9	15	4	3	16	6	9	10	16	7	8	9	13	3	11
179444	sgRNA240	sgRNA434	7	10	15	10	7	3	2	3	5	12	1	3	0	2	0	3	2	2
179445	sgRNA240	sgRNA435	16	27	16	16	17	13	8	15	2	4	6	7	2	7	7	8	5	8
179446	sgRNA240	sgRNA436	20	15	25	27	12	28	6	3	10	10	14	11	4	6	3	5	4	7
179447	sgRNA240	sgRNA437	24	28	30	39	21	20	22	29	6	31	10	15	4	23	8	7	2	17
179448	sgRNA240	sgRNA438	30	20	25	22	32	22	4	9	2	8	6	6	3	10	3	12	8	8
179449	sgRNA240	sgRNA439	12	12	15	4	1	4	6	12	4	13	4	8	1	1	2	2	1	1
179450	sgRNA240	sgRNA440	22	20	13	0	0	0	0	4	1	3	4	6	0	2	0	2	1	0
179451	sgRNA240	sgRNA441	6	13	8	3	4	1	9	13	3	2	8	4	4	3	6	2	0	2
179452	sgRNA240	sgRNA442	22	35	19	23	24	17	5	9	4	13	3	4	2	4	4	11	3	3
179453	sgRNA240	sgRNA443	5	8	3	0	0	0	2	5	0	9	3	8	0	0	0	0	0	0
179454	sgRNA240	sgRNA444	27	26	31	25	16	26	5	11	11	22	19	20	9	17	6	9	2	4
179455	sgRNA240	sgRNA445	24	37	34	18	20	9	18	32	10	26	17	18	9	10	8	12	16	7
179456	sgRNA240	sgRNA446	36	32	31	8	9	10	4	15	3	7	7	22	4	4	5	3	1	4
179457	sgRNA240	sgRNA447	24	19	22	0	0	0	14	22	11	10	8	8	1	3	0	0	0	1
179458	sgRNA240	sgRNA448	26	27	32	24	21	7	7	17	9	14	14	29	3	12	9	11	1	8
179459	sgRNA240	sgRNA449	16	20	20	19	11	15	5	13	0	7	9	17	9	5	2	3	4	6
179460	sgRNA240	sgRNA450	11	8	8	0	0	0	2	6	4	12	2	11	0	0	0	0	0	0
179461	sgRNA240	sgRNA451	28	18	23	29	21	17	0	11	4	15	8	26	2	7	3	10	4	7
179462	sgRNA240	sgRNA452	23	12	17	12	15	12	4	7	5	2	8	3	0	10	1	3	5	4
179463	sgRNA240	sgRNA453	8	8	5	11	10	8	4	5	5	11	3	4	2	7	3	8	3	3
179464	sgRNA240	sgRNA454	22	8	15	14	11	10	7	9	5	2	9	8	7	8	12	13	10	17
179465	sgRNA240	sgRNA455	8	6	16	0	0	0	1	2	7	4	0	7	0	0	0	0	1	0
179466	sgRNA240	sgRNA456	17	17	11	18	17	17	8	17	8	11	9	17	12	12	14	4	8	8
179467	sgRNA240	sgRNA457	15	10	13	8	9	1	10	10	7	6	5	12	2	2	3	5	11	7
179468	sgRNA240	sgRNA458	41	27	39	43	38	21	12	13	24	20	13	17	10	9	3	11	9	15
179469	sgRNA240	sgRNA459	23	42	27	27	26	23	23	26	10	7	11	12	4	4	9	14	5	8
179470	sgRNA240	sgRNA460	15	10	17	0	0	0	5	17	6	6	5	12	0	0	0	0	1	0
179471	sgRNA240	sgRNA461	14	14	26	0	0	1	9	21	4	7	5	16	0	0	0	0	0	0
179472	sgRNA240	sgRNA462	2	9	10	10	11	5	13	18	5	11	10	7	1	3	5	6	2	6
179473	sgRNA240	sgRNA463	11	11	7	3	14	1	2	6	2	7	4	10	3	2	3	0	3	1
179474	sgRNA240	sgRNA464	25	14	21	38	24	10	3	12	4	10	10	15	4	15	2	10	4	11
179475	sgRNA240	sgRNA465	8	18	12	15	15	12	6	16	8	9	4	10	6	17	10	9	5	14
179476	sgRNA240	sgRNA466	72	76	63	30	31	17	18	21	13	14	3	18	10	23	6	15	11	9
179477	sgRNA240	sgRNA467	11	11	7	2	0	2	1	8	0	7	1	8	1	1	1	1	0	1
179478	sgRNA240	sgRNA468	17	21	16	18	15	8	6	10	5	10	11	21	7	5	8	7	5	5
179479	sgRNA240	sgRNA469	17	21	18	18	28	24	17	18	5	13	16	8	6	12	1	6	6	3
179480	sgRNA240	sgRNA470	5	16	7	2	0	2	6	10	5	3	4	8	1	3	3	3	0	0
179481	sgRNA240	sgRNA471	21	25	33	40	20	22	9	16	8	12	14	18	10	16	8	11	7	10
179482	sgRNA240	sgRNA472	22	37	33	30	30	22	13	10	12	21	7	11	3	3	7	5	3	5
179483	sgRNA240	sgRNA473	22	36	34	24	22	24	4	7	18	27	9	12	5	4	4	7	4	4
179484	sgRNA240	sgRNA474	31	37	42	33	25	29	14	23	9	11	6	11	4	8	8	9	8	11
179485	sgRNA240	sgRNA475	26	22	23	0	1	0	9	10	2	7	10	11	0	0	2	2	1	0
179486	sgRNA240	sgRNA476	26	54	37	37	30	25	13	9	7	9	9	14	11	4	6	13	6	8
179487	sgRNA240	sgRNA477	34	40	26	27	37	18	6	10	10	18	13	29	10	14	10	11	9	9
179488	sgRNA240	sgRNA478	24	42	24	13	8	11	12	10	7	9	10	11	0	5	6	9	3	8
179489	sgRNA240	sgRNA479	16	20	16	5	9	11	5	14	4	20	15	20	3	6	2	9	7	8
179490	sgRNA240	sgRNA480	26	39	27	1	0	0	20	26	11	22	12	22	0	0	0	0	0	0
179491	sgRNA240	sgRNA481	1	9	7	9	9	10	0	2	0	2	0	3	1	1	2	2	0	1
179492	sgRNA240	sgRNA482	14	13	18	19	17	6	9	19	7	14	16	19	0	4	6	10	0	2
179493	sgRNA240	sgRNA483	17	24	16	11	10	14	8	9	2	10	0	1	3	5	4	4	3	4
179494	sgRNA240	sgRNA484	24	26	29	26	19	14	4	13	2	7	4	10	8	7	5	10	2	7
179495	sgRNA240	sgRNA485	15	14	15	26	14	12	6	13	9	9	10	10	6	8	3	7	3	3
179496	sgRNA240	sgRNA486	30	40	22	29	22	18	4	12	13	15	6	18	9	2	0	5	5	2
179497	sgRNA240	sgRNA487	34	40	25	0	0	0	8	12	6	5	13	11	0	0	0	0	0	0
179498	sgRNA240	sgRNA488	13	12	13	8	6	11	3	6	3	7	4	3	2	6	3	4	2	4
179499	sgRNA240	sgRNA489	20	37	16	17	17	14	9	16	8	10	12	17	5	14	15	25	1	3
179500	sgRNA240	sgRNA490	15	14	10	11	11	7	10	11	17	14	7	11	7	5	9	10	2	6
179501	sgRNA240	sgRNA491	28	39	31	8	5	4	7	8	9	14	13	21	3	5	3	9	13	8
179502	sgRNA240	sgRNA492	44	56	52	0	0	0	13	24	8	20	14	18	0	0	1	0	0	0
179503	sgRNA240	sgRNA493	29	29	27	5	0	1	9	15	28	26	3	16	4	6	1	6	5	7
179504	sgRNA240	sgRNA494	32	40	32	2	3	0	11	13	3	5	4	9	5	7	3	5	4	4
179505	sgRNA240	sgRNA495	14	31	34	34	31	29	7	14	4	8	10	15	6	9	6	24	6	9
179506	sgRNA240	sgRNA496	14	20	20	14	10	10	8	12	2	10	31	27	2	5	9	22	8	16
179507	sgRNA240	sgRNA497	14	23	16	17	27	16	4	8	8	16	3	18	5	12	6	7	11	9
179508	sgRNA240	sgRNA498	20	24	9	16	13	9	4	11	6	6	9	5	5	6	8	7	2	1
179509	sgRNA240	sgRNA499	24	25	16	0	0	0	11	14	7	17	30	30	0	1	1	1	0	0
179510	sgRNA240	sgRNA500	8	10	9	5	5	5	9	12	14	16	5	15	3	1	0	3	1	1
179511	sgRNA240	sgRNA501	17	36	21	0	0	0	9	16	0	12	30	40	0	0	0	0	0	0
179512	sgRNA240	sgRNA502	14	31	16	15	27	15	6	8	9	19	29	38	5	10	14	20	4	17
179513	sgRNA240	sgRNA503	7	10	11	12	9	9	2	0	0	1	10	11	1	7	1	13	1	4
179514	sgRNA240	sgRNA504	11	8	9	6	9	12	6	12	19	27	8	8	2	7	7	10	3	4
179515	sgRNA240	sgRNA505	23	22	23	0	0	0	11	16	10	21	11	18	0	1	1	0	0	1
179516	sgRNA240	sgRNA506	19	37	25	0	0	0	2	7	4	10	0	2	0	0	0	0	0	0
179517	sgRNA240	sgRNA507	40	27	32	26	30	28	11	17	16	18	14	25	9	17	13	14	8	17
179518	sgRNA240	sgRNA508	16	13	23	0	1	0	1	4	4	9	2	4	0	0	0	0	0	0
179519	sgRNA240	sgRNA509	27	38	44	23	21	21	4	7	5	6	16	22	2	2	6	10	4	14
179520	sgRNA240	sgRNA510	13	27	17	17	12	10	7	10	3	4	2	5	2	3	1	0	2	3
179521	sgRNA240	sgRNA511	66	58	60	1	0	0	13	21	10	11	12	23	0	0	0	0	0	0
179522	sgRNA240	sgRNA512	21	24	11	0	0	0	1	11	1	2	3	13	0	0	0	0	0	0
179523	sgRNA240	sgRNA513	19	20	19	0	1	0	8	16	14	25	17	21	0	0	0	0	1	0
179524	sgRNA240	sgRNA514	18	23	11	0	0	0	7	10	6	6	6	13	0	0	0	0	0	0
179525	sgRNA240	sgRNA515	35	53	46	36	43	39	27	15	21	32	13	28	18	29	19	14	6	16
179526	sgRNA240	sgRNA516	27	26	27	20	12	13	16	25	18	30	11	9	8	18	7	21	2	7
179527	sgRNA240	sgRNA517	29	35	34	23	23	28	4	13	10	16	5	22	7	11	11	11	9	14
179528	sgRNA240	sgRNA518	15	18	32	25	19	20	1	5	3	8	19	11	5	10	6	2	3	7
179529	sgRNA240	sgRNA519	17	15	12	11	19	5	13	18	2	9	4	8	6	6	8	6	2	3
179530	sgRNA240	sgRNA520	28	35	29	35	25	19	3	12	3	9	8	10	2	9	7	5	3	9
179531	sgRNA240	sgRNA521	25	22	17	0	1	0	10	28	8	22	9	17	0	1	0	2	1	2
179532	sgRNA240	sgRNA522	16	19	16	0	0	0	9	13	5	8	14	15	0	0	0	0	0	0
179533	sgRNA240	sgRNA523	16	18	16	2	1	11	13	21	14	7	8	14	4	5	5	9	1	3
179534	sgRNA240	sgRNA524	16	18	15	0	0	0	8	16	12	20	6	9	0	0	0	0	0	0
179535	sgRNA240	sgRNA525	62	75	83	45	45	40	38	50	25	40	12	17	7	10	6	2	3	3
179536	sgRNA240	sgRNA526	28	35	32	0	1	0	16	16	5	4	11	14	0	1	0	2	0	0
179537	sgRNA240	sgRNA527	14	8	13	0	1	0	8	8	5	16	3	5	0	1	0	0	0	0
179538	sgRNA240	sgRNA528	11	29	18	14	20	12	3	5	3	4	10	11	6	8	3	7	5	6
179539	sgRNA240	sgRNA529	18	35	12	16	21	9	8	12	14	20	13	24	20	19	6	9	8	13
179540	sgRNA240	sgRNA530	9	7	6	5	7	6	5	8	3	7	0	2	2	1	2	4	3	2
179541	sgRNA240	sgRNA531	15	18	12	7	10	11	6	9	11	18	14	35	5	14	4	6	4	0
179542	sgRNA240	sgRNA532	35	46	33	36	25	20	8	15	9	7	8	15	4	7	8	10	0	3
179543	sgRNA240	sgRNA533	22	23	7	10	16	6	6	10	16	18	12	26	8	23	6	12	13	12
179544	sgRNA240	sgRNA534	18	13	21	21	24	20	12	19	5	3	11	10	7	9	6	18	7	12
179545	sgRNA240	sgRNA535	7	13	12	0	0	0	3	3	1	7	1	3	0	0	1	0	0	0
179546	sgRNA240	sgRNA536	30	30	34	22	17	22	11	15	16	17	5	17	4	4	5	8	3	5
179547	sgRNA240	sgRNA537	7	12	10	6	11	7	6	9	4	1	6	8	1	6	2	3	0	4
179548	sgRNA240	sgRNA538	7	6	11	0	1	1	3	8	6	9	3	5	0	0	0	1	0	0
179549	sgRNA240	sgRNA539	15	7	12	5	12	11	2	7	2	6	1	3	1	1	2	6	0	0
179550	sgRNA240	sgRNA540	22	35	24	6	11	4	10	8	9	17	17	17	1	5	6	7	4	6
179551	sgRNA240	sgRNA541	17	19	6	0	2	0	10	14	4	9	7	9	2	0	2	0	0	1
179552	sgRNA240	sgRNA542	30	33	32	4	5	5	13	17	17	14	17	14	2	11	7	3	1	6
179553	sgRNA240	sgRNA543	2	4	11	0	2	0	2	3	3	10	3	6	0	0	1	1	0	2
179554	sgRNA240	sgRNA544	15	27	23	18	24	17	7	9	12	8	9	19	3	2	8	14	3	7
179555	sgRNA240	sgRNA545	38	33	26	0	0	0	13	20	4	8	7	16	0	0	0	0	0	0
179556	sgRNA240	sgRNA546	20	42	39	40	36	24	3	15	7	10	10	18	4	9	6	4	5	6
179557	sgRNA240	sgRNA547	28	33	33	16	20	16	11	21	6	7	13	8	9	10	12	9	10	8
179558	sgRNA240	sgRNA548	5	7	5	8	4	5	7	10	0	5	4	7	5	3	0	3	4	1
179559	sgRNA240	sgRNA549	16	20	27	0	0	0	3	16	6	11	2	9	0	0	0	0	0	0
179560	sgRNA240	sgRNA550	9	16	8	9	6	9	2	10	12	18	10	9	3	14	8	8	4	2
179561	sgRNA240	sgRNA551	27	38	18	25	20	12	12	19	9	13	7	10	2	5	7	12	1	12
179562	sgRNA240	sgRNA552	24	32	33	13	23	24	4	6	5	12	3	12	9	9	3	6	10	7
179563	sgRNA240	sgRNA553	13	17	10	3	5	4	8	8	4	11	1	3	3	7	2	4	2	3
179564	sgRNA240	sgRNA554	6	13	10	7	14	8	3	10	12	17	7	3	3	7	4	1	1	8
179565	sgRNA240	sgRNA555	22	49	35	11	13	6	3	4	4	11	8	12	1	2	2	1	0	1
179566	sgRNA240	sgRNA556	8	10	7	11	6	15	1	8	3	2	7	2	2	7	4	1	1	1
179567	sgRNA240	sgRNA557	14	21	22	19	16	21	5	6	6	12	3	3	3	3	2	4	3	1
179568	sgRNA240	sgRNA558	14	25	21	23	26	12	1	15	10	13	13	20	9	14	4	6	4	4
179569	sgRNA240	sgRNA559	9	10	15	14	9	3	8	15	0	5	14	13	3	10	6	4	3	4
179570	sgRNA240	sgRNA560	40	39	54	6	12	3	35	36	18	25	10	15	5	10	9	10	7	6
179571	sgRNA240	sgRNA561	40	30	30	32	25	32	9	13	9	15	9	9	8	2	4	10	6	8
179572	sgRNA240	sgRNA562	36	36	48	26	30	24	12	35	16	20	8	11	7	11	12	10	10	11
179573	sgRNA240	sgRNA563	13	25	22	26	18	17	6	18	7	8	12	11	3	5	7	11	2	6
179574	sgRNA240	sgRNA564	21	26	23	0	0	0	11	27	3	11	11	11	0	0	0	1	1	1
179575	sgRNA240	sgRNA565	12	5	9	0	0	0	8	11	5	6	3	8	0	0	0	0	0	0
179576	sgRNA240	sgRNA566	18	19	22	9	10	9	5	16	3	9	2	7	6	18	3	7	8	11
179577	sgRNA240	sgRNA567	12	14	14	0	0	0	4	6	6	13	2	7	0	0	0	0	0	0
179578	sgRNA240	sgRNA568	11	22	20	8	4	3	7	11	4	7	7	6	5	2	4	5	2	5
179579	sgRNA240	sgRNA569	19	21	8	16	19	16	1	9	6	18	12	11	7	13	6	8	5	4
179580	sgRNA240	sgRNA570	32	37	32	21	28	24	6	8	2	8	10	17	3	1	6	12	8	11
179581	sgRNA240	sgRNA571	78	77	70	56	55	56	17	28	16	23	25	23	14	18	7	21	10	11
179582	sgRNA240	sgRNA572	31	34	34	39	31	15	11	18	6	14	13	14	7	17	10	22	4	3
179583	sgRNA240	sgRNA573	12	15	9	0	0	0	9	13	9	10	4	10	0	0	0	0	0	0
179584	sgRNA240	sgRNA574	20	4	10	16	14	8	0	3	6	9	6	6	1	3	3	7	4	3
179585	sgRNA240	sgRNA575	24	16	18	22	25	9	0	3	9	10	5	11	7	18	3	3	2	6
179586	sgRNA240	sgRNA576	10	15	19	0	0	0	5	1	3	6	2	5	0	0	0	0	0	0
179587	sgRNA240	sgRNA577	9	20	27	17	25	11	8	11	6	2	5	8	1	3	3	6	2	3
179588	sgRNA240	sgRNA578	14	16	9	7	9	8	6	10	3	8	9	15	1	8	5	7	7	4
179589	sgRNA240	sgRNA579	35	35	38	30	27	25	10	21	8	20	10	19	8	15	3	6	4	4
179590	sgRNA240	sgRNA580	24	16	13	14	12	10	6	8	11	9	8	11	9	2	1	2	2	1
179591	sgRNA240	sgRNA581	14	13	15	8	8	4	8	11	7	15	5	11	1	4	5	7	1	5
179592	sgRNA240	sgRNA582	18	14	12	1	1	2	4	3	2	10	1	8	2	0	0	1	0	2
179593	sgRNA240	sgRNA583	23	24	15	0	0	0	6	9	4	3	5	12	0	0	0	0	0	0
179594	sgRNA240	sgRNA584	6	12	8	13	16	8	1	7	5	4	4	3	3	2	4	6	2	0
179595	sgRNA240	sgRNA585	19	25	26	15	19	18	5	9	10	21	3	8	13	12	3	11	3	5
179596	sgRNA240	sgRNA586	58	44	37	13	11	13	22	23	10	23	17	18	3	8	4	2	3	3
179597	sgRNA240	sgRNA587	22	28	28	0	0	0	14	22	5	21	12	19	0	0	0	0	0	0
179598	sgRNA240	sgRNA588	27	23	25	7	3	2	2	7	3	4	4	3	3	6	3	5	0	4
179599	sgRNA240	sgRNA589	53	61	53	45	58	31	10	11	15	19	20	19	11	28	10	17	8	24
179600	sgRNA240	sgRNA590	3	16	10	0	0	0	7	8	5	11	4	9	0	0	0	0	0	0
179601	sgRNA240	sgRNA591	20	22	47	15	21	16	8	12	1	4	4	3	6	6	5	4	6	4
179602	sgRNA240	sgRNA592	17	25	23	11	19	13	4	3	3	7	6	8	5	4	3	4	1	1
179603	sgRNA240	sgRNA593	22	22	21	18	27	22	1	13	9	7	4	8	5	10	1	8	1	2
179604	sgRNA240	sgRNA594	49	62	53	53	51	39	22	18	6	9	11	12	13	6	7	10	14	17
179605	sgRNA240	sgRNA595	27	31	22	19	21	14	10	12	13	35	24	44	13	17	7	15	6	12
179606	sgRNA240	sgRNA596	41	31	43	27	38	34	11	21	12	13	17	26	13	10	5	15	10	6
179607	sgRNA240	sgRNA597	10	21	14	10	21	20	5	10	5	17	5	8	5	3	5	7	7	5
179608	sgRNA240	sgRNA598	11	16	13	8	17	7	8	16	4	8	2	8	3	2	0	1	4	5
179609	sgRNA240	sgRNA599	31	21	18	17	8	16	12	13	2	9	14	22	9	12	5	10	2	1
179610	sgRNA240	sgRNA600	41	45	21	31	22	22	6	11	7	19	6	17	10	13	11	11	4	9
179611	sgRNA240	sgRNA601	8	14	6	8	12	7	12	10	15	12	10	14	8	11	9	15	5	14
179612	sgRNA240	sgRNA602	15	23	25	26	15	17	21	36	16	18	8	19	2	12	2	5	5	6
179613	sgRNA240	sgRNA603	14	11	14	15	5	7	6	4	6	4	4	5	1	6	1	2	1	4
179614	sgRNA240	sgRNA604	21	27	22	18	23	20	6	17	11	13	12	15	5	14	6	7	6	18
179615	sgRNA240	sgRNA605	31	50	36	38	27	24	17	33	8	21	14	13	10	21	8	7	6	8
179616	sgRNA240	sgRNA606	31	28	13	7	8	6	4	5	2	7	11	12	0	0	1	1	0	0
179617	sgRNA240	sgRNA607	14	26	15	8	26	15	1	12	4	7	6	11	9	12	2	6	3	7
179618	sgRNA240	sgRNA608	3	16	14	10	14	9	3	7	2	6	4	5	4	3	5	3	3	4
179619	sgRNA240	sgRNA609	8	7	4	9	5	6	3	5	3	4	2	5	4	3	6	3	4	2
179620	sgRNA240	sgRNA610	12	29	14	18	17	8	4	7	2	1	4	3	0	2	1	5	0	1
179621	sgRNA240	sgRNA611	18	16	11	0	0	0	6	12	9	16	6	10	0	0	1	0	1	0
179622	sgRNA240	sgRNA612	29	32	40	39	20	32	9	10	6	11	5	13	6	3	4	7	2	4
179623	sgRNA240	sgRNA613	23	37	25	11	5	11	12	20	5	15	4	13	3	5	3	7	1	3
179624	sgRNA240	sgRNA614	43	31	28	32	33	27	17	10	9	14	12	6	10	10	11	15	12	6
179625	sgRNA240	sgRNA615	16	12	20	10	14	8	7	9	3	7	3	13	5	5	10	7	3	6
179626	sgRNA240	sgRNA616	26	33	21	17	17	10	1	2	1	7	6	5	8	10	0	6	3	8
179627	sgRNA240	sgRNA617	32	27	35	29	18	28	6	13	5	2	10	14	5	13	3	10	4	13
179628	sgRNA240	sgRNA618	16	23	19	20	21	11	6	12	3	10	13	26	6	12	12	8	7	9
179629	sgRNA240	sgRNA619	11	17	16	15	17	6	8	9	9	17	12	10	6	4	8	9	4	4
179630	sgRNA240	sgRNA620	20	21	22	24	10	30	7	10	5	11	13	14	8	3	4	1	5	10
179631	sgRNA240	sgRNA621	7	11	15	3	6	9	16	14	3	5	7	7	12	13	3	10	1	4
179632	sgRNA240	sgRNA622	17	30	26	22	15	23	1	14	5	12	4	13	1	7	6	5	0	4
179633	sgRNA240	sgRNA623	3	13	4	0	0	1	3	7	3	10	2	12	0	1	0	0	0	1
179634	sgRNA240	sgRNA624	11	25	16	6	3	3	14	21	9	10	21	25	3	8	4	7	7	4
179635	sgRNA240	sgRNA625	12	29	38	22	18	10	3	9	2	4	3	5	10	5	5	2	1	4
179636	sgRNA240	sgRNA626	34	56	40	36	58	37	5	8	9	21	13	10	4	7	16	5	10	9
179637	sgRNA240	sgRNA627	14	25	25	2	0	1	8	8	3	9	3	9	0	2	0	3	2	0
179638	sgRNA240	sgRNA628	28	26	39	47	35	20	9	18	17	21	28	24	18	18	14	11	9	15
179639	sgRNA240	sgRNA629	11	20	14	7	6	6	14	15	7	7	10	28	9	6	6	2	1	2
179640	sgRNA240	sgRNA630	26	26	25	19	26	20	13	23	12	16	20	21	12	11	6	11	11	12
179641	sgRNA240	sgRNA631	21	26	37	28	15	11	2	10	9	3	13	27	1	8	4	5	5	6
179642	sgRNA240	sgRNA632	23	25	17	8	11	12	5	2	3	7	0	1	0	1	4	2	1	0
179643	sgRNA240	sgRNA633	10	17	10	5	2	5	8	7	16	15	1	6	6	5	1	8	2	6
179644	sgRNA240	sgRNA634	26	20	11	22	23	18	28	52	23	18	14	36	11	7	7	14	8	9
179645	sgRNA240	sgRNA635	17	18	21	21	15	12	2	10	4	6	8	15	2	3	8	10	4	2
179646	sgRNA240	sgRNA636	24	55	51	45	41	37	11	16	2	9	8	18	7	13	10	17	7	9
179647	sgRNA240	sgRNA637	18	18	28	22	19	25	11	13	15	22	12	22	13	15	14	19	7	17
179648	sgRNA240	sgRNA638	34	49	38	23	21	9	4	11	8	9	8	20	11	14	6	10	10	11
179649	sgRNA240	sgRNA639	31	27	29	30	36	30	10	12	23	23	16	28	12	14	11	17	7	19
179650	sgRNA240	sgRNA640	10	20	17	6	7	4	7	4	5	6	3	17	0	5	1	2	1	2
179651	sgRNA240	sgRNA641	29	24	32	16	31	25	7	10	11	17	15	21	4	8	8	11	2	11
179652	sgRNA240	sgRNA642	39	40	16	22	25	17	11	18	7	19	11	14	6	8	0	10	1	8
179653	sgRNA240	sgRNA643	10	20	18	15	10	12	4	12	2	11	9	15	8	9	4	1	2	3
179654	sgRNA240	sgRNA644	7	11	10	0	2	0	4	5	5	8	6	11	1	3	1	1	1	0
179655	sgRNA240	sgRNA645	16	20	20	13	22	10	5	2	13	10	7	17	6	7	7	9	5	3
179656	sgRNA240	sgRNA646	7	10	5	8	9	10	2	3	3	4	0	5	3	2	2	8	1	3
179657	sgRNA240	sgRNA647	18	28	36	29	27	26	7	7	2	4	9	9	5	4	8	6	8	8
179658	sgRNA240	sgRNA648	11	11	5	6	13	3	0	2	1	7	2	3	3	2	0	3	2	5
179659	sgRNA240	sgRNA649	15	17	33	0	0	0	5	12	9	15	13	16	0	0	0	0	0	0
179660	sgRNA240	sgRNA650	21	25	44	0	0	0	19	14	7	22	8	7	0	0	0	0	0	0
179661	sgRNA240	sgRNA651	16	12	9	14	20	6	4	1	6	13	7	7	2	3	0	4	1	3
179662	sgRNA240	sgRNA652	18	20	18	12	15	6	7	9	13	15	1	9	5	7	1	5	3	4
179663	sgRNA240	sgRNA653	20	29	41	7	3	4	3	11	8	18	15	9	8	6	3	8	2	3
179664	sgRNA240	sgRNA654	11	29	13	10	27	12	9	11	2	7	3	11	3	7	11	15	1	0
179665	sgRNA240	sgRNA655	16	13	11	16	24	6	0	2	4	3	3	9	7	9	6	3	2	5
179666	sgRNA240	sgRNA656	17	25	36	19	24	20	4	16	17	24	8	21	11	13	7	14	4	4
179667	sgRNA240	sgRNA657	8	9	12	6	11	6	3	4	1	7	3	4	2	8	4	10	3	7
179668	sgRNA240	sgRNA658	34	37	36	4	9	2	13	16	11	16	10	11	0	1	4	2	2	2
179669	sgRNA240	sgRNA659	12	23	22	13	22	4	5	5	6	10	2	7	2	5	3	4	1	3
179670	sgRNA240	sgRNA660	36	37	33	10	12	8	13	21	7	11	10	9	1	1	1	0	0	4
179671	sgRNA240	sgRNA661	6	9	5	14	11	1	0	1	2	4	6	8	1	3	1	4	1	5
179672	sgRNA240	sgRNA662	1	4	1	0	0	0	1	0	1	1	1	3	0	0	0	0	0	0
179673	sgRNA240	sgRNA663	8	18	13	18	16	6	4	2	2	1	7	4	0	2	1	5	2	2
179674	sgRNA240	sgRNA664	7	14	7	0	2	1	14	15	8	12	10	10	2	3	5	3	2	3
179675	sgRNA240	sgRNA665	6	7	9	0	0	0	8	10	4	10	10	17	0	0	1	0	0	0
179676	sgRNA240	sgRNA666	15	25	32	0	0	0	10	20	3	11	13	13	0	0	0	0	0	0
179677	sgRNA240	sgRNA667	21	39	27	28	17	13	4	8	8	11	2	16	12	7	9	10	6	8
179678	sgRNA240	sgRNA668	50	41	50	53	34	39	7	15	12	23	26	32	15	6	17	16	17	21
179679	sgRNA240	sgRNA669	13	23	17	15	19	10	1	5	3	4	7	16	4	8	7	4	5	5
179680	sgRNA240	sgRNA670	29	30	26	15	26	13	4	5	7	13	9	8	8	3	3	5	5	7
179681	sgRNA240	sgRNA671	21	15	19	2	6	5	2	8	8	9	10	14	0	5	0	2	0	3
179682	sgRNA240	sgRNA672	5	14	23	22	19	19	13	14	11	29	14	9	12	14	15	12	4	16
179683	sgRNA240	sgRNA673	7	28	7	0	0	0	7	11	14	23	11	20	0	1	0	0	0	0
179684	sgRNA240	sgRNA674	7	20	11	21	14	15	3	9	9	23	4	5	3	10	3	3	4	3
179685	sgRNA240	sgRNA675	28	44	39	27	35	28	11	20	10	16	13	8	6	13	4	9	8	12
179686	sgRNA240	sgRNA676	30	31	30	1	0	0	8	8	11	15	10	10	0	1	0	0	0	0
179687	sgRNA240	sgRNA677	28	59	35	36	24	21	15	21	11	12	13	16	13	14	10	14	5	11
179688	sgRNA240	sgRNA678	8	8	14	15	10	10	5	8	8	3	4	17	5	10	7	4	5	7
179689	sgRNA240	sgRNA679	11	17	17	8	13	5	2	3	3	12	2	7	3	6	4	2	2	0
179690	sgRNA240	sgRNA680	8	8	15	7	11	8	5	8	11	13	17	9	1	3	6	6	4	5
179691	sgRNA240	sgRNA681	13	22	13	16	11	18	2	7	10	12	5	5	2	3	3	8	2	5
179692	sgRNA240	sgRNA682	26	22	19	11	33	22	7	11	9	6	8	12	3	7	4	4	3	3
179693	sgRNA240	sgRNA683	26	27	27	4	4	3	13	9	9	8	13	20	2	11	4	6	1	3
179694	sgRNA240	sgRNA684	25	34	38	18	25	18	9	16	14	16	6	10	7	10	8	9	5	8
179695	sgRNA240	sgRNA685	27	37	24	1	0	0	10	11	2	8	4	5	0	0	2	0	0	0
179696	sgRNA240	sgRNA686	20	22	27	8	4	10	8	9	9	16	14	14	4	5	3	4	3	8
179697	sgRNA240	sgRNA687	34	54	41	17	14	16	9	29	17	31	15	19	2	8	1	4	2	3
179698	sgRNA240	sgRNA688	32	42	48	35	39	40	10	13	14	14	10	28	9	11	10	10	10	14
179699	sgRNA240	sgRNA689	24	23	27	20	26	17	9	6	8	4	8	11	3	12	6	24	10	21
179700	sgRNA240	sgRNA690	28	36	12	14	19	13	13	11	8	9	7	19	6	7	2	13	4	9
179701	sgRNA240	sgRNA691	17	30	19	29	19	18	4	15	10	14	6	13	5	9	6	10	8	11
179702	sgRNA240	sgRNA692	13	14	13	24	17	15	3	3	3	2	2	5	2	6	6	13	0	1
179703	sgRNA240	sgRNA693	9	14	7	14	14	9	4	4	5	8	2	1	2	1	2	2	4	4
179704	sgRNA240	sgRNA694	34	30	34	28	25	25	7	10	10	18	13	13	3	10	4	13	4	6
179705	sgRNA240	sgRNA695	16	23	22	20	15	18	10	10	11	13	5	9	11	6	8	12	6	6
179706	sgRNA240	sgRNA696	25	40	35	31	19	11	4	12	7	8	18	14	5	5	10	16	0	3
179707	sgRNA240	sgRNA697	29	47	27	29	29	27	6	11	21	21	16	19	7	9	15	15	17	10
179708	sgRNA240	sgRNA698	36	39	27	34	24	20	14	22	5	15	13	15	10	11	6	13	7	16
179709	sgRNA240	sgRNA699	9	18	12	0	0	0	1	8	9	16	14	12	0	0	2	2	0	0
179710	sgRNA240	sgRNA700	10	20	16	0	0	0	22	20	17	23	12	15	0	0	0	0	0	0
179711	sgRNA240	sgRNA701	10	11	10	0	0	0	2	7	6	6	1	11	0	0	0	0	0	0
179712	sgRNA240	sgRNA702	25	32	11	0	0	0	1	7	2	2	1	6	0	0	0	0	1	0
179713	sgRNA240	sgRNA703	15	28	17	16	26	18	5	14	6	10	3	28	8	8	7	13	9	12
179714	sgRNA240	sgRNA704	23	30	17	8	16	11	16	27	7	9	16	14	11	13	8	8	5	8
179715	sgRNA240	sgRNA705	15	14	20	0	0	0	17	27	5	17	16	15	0	0	0	0	0	0
179716	sgRNA240	sgRNA706	36	24	30	13	7	13	2	12	5	8	11	11	0	2	2	3	2	4
179717	sgRNA240	sgRNA707	19	17	27	19	19	10	8	15	11	14	21	21	6	9	4	9	4	7
179718	sgRNA240	sgRNA708	9	13	4	0	0	0	2	8	13	23	3	6	0	0	0	1	0	0
179719	sgRNA240	sgRNA709	20	28	29	24	30	12	3	8	5	4	12	18	6	9	9	11	2	12
179720	sgRNA240	sgRNA710	29	22	36	29	27	23	11	18	2	7	12	30	9	3	12	10	9	9
179721	sgRNA240	sgRNA711	13	32	17	15	19	9	6	21	9	20	14	15	4	10	5	19	13	19
179722	sgRNA240	sgRNA712	38	37	33	22	23	24	5	8	6	12	3	10	3	6	1	0	4	5
179723	sgRNA240	sgRNA713	8	29	10	12	9	12	3	6	3	5	8	4	7	3	6	4	2	4
179724	sgRNA240	sgRNA714	26	32	23	25	27	35	3	12	5	25	15	6	7	13	4	11	5	12
179725	sgRNA240	sgRNA715	15	18	20	19	19	21	6	6	2	5	5	7	3	8	3	4	3	3
179726	sgRNA240	sgRNA716	17	29	29	18	24	16	6	16	17	15	8	13	9	13	9	5	5	7
179727	sgRNA240	sgRNA717	16	23	24	17	16	22	7	6	0	8	10	10	5	8	17	18	2	5
179728	sgRNA240	sgRNA718	25	47	38	13	16	9	4	10	1	6	4	5	4	5	4	9	2	4
179729	sgRNA240	sgRNA719	10	7	14	0	0	0	13	13	11	11	7	12	0	0	0	0	0	0
179730	sgRNA240	sgRNA720	12	12	17	9	14	15	8	11	7	11	4	4	4	5	1	8	4	2
179731	sgRNA240	sgRNA721	18	28	19	21	18	19	7	5	8	8	7	8	6	7	5	4	1	5
179732	sgRNA240	sgRNA722	23	27	25	0	0	0	6	17	3	10	6	9	0	0	0	0	0	0
179733	sgRNA240	sgRNA723	14	19	19	19	16	12	3	12	6	6	7	7	5	9	4	4	2	6
179734	sgRNA240	sgRNA724	15	30	16	27	15	7	8	13	12	13	12	10	3	8	5	8	2	9
179735	sgRNA240	sgRNA725	33	42	44	25	41	23	17	33	10	26	10	15	8	12	8	22	10	10
179736	sgRNA240	sgRNA726	40	45	22	39	43	29	11	26	33	34	29	23	8	19	10	14	10	18
179737	sgRNA240	sgRNA727	15	24	17	25	18	20	12	14	6	13	10	9	4	16	5	4	0	4
179738	sgRNA240	sgRNA728	26	20	13	0	0	0	6	11	16	22	10	24	0	2	0	1	0	1
179739	sgRNA240	sgRNA729	26	30	33	29	20	14	6	12	21	17	8	21	4	9	2	4	7	4
179740	sgRNA240	sgRNA730	12	27	10	8	9	8	7	10	3	7	10	14	3	9	2	9	3	3
179741	sgRNA240	sgRNA731	18	10	16	13	11	14	2	10	6	7	9	15	3	10	5	6	4	2
179742	sgRNA240	sgRNA732	32	17	21	13	19	23	14	27	12	15	3	13	4	13	7	7	8	6
179743	sgRNA240	sgRNA733	12	25	16	19	19	14	13	9	2	11	8	7	9	12	7	10	8	10
179744	sgRNA240	sgRNA734	27	30	33	42	22	27	8	11	7	6	10	20	4	11	9	13	6	4
179745	sgRNA240	sgRNA735	25	26	17	26	33	23	6	7	11	26	10	14	10	10	4	11	5	12
179746	sgRNA240	sgRNA736	35	29	30	25	32	20	6	15	10	18	8	7	4	12	5	8	2	5
179747	sgRNA240	sgRNA737	8	8	4	0	1	3	6	14	8	14	17	7	1	1	4	4	1	3
179748	sgRNA240	sgRNA738	27	21	16	10	25	7	7	3	7	11	8	7	3	9	4	3	2	6
179749	sgRNA240	sgRNA739	9	10	12	2	6	1	4	5	7	9	4	8	4	2	2	3	1	2
179750	sgRNA240	sgRNA740	25	24	20	3	7	6	11	15	15	10	10	18	2	2	3	4	2	3
179751	sgRNA240	sgRNA741	30	36	29	20	25	28	10	11	10	18	16	13	11	10	2	5	3	12
179752	sgRNA240	sgRNA742	25	48	38	22	41	31	5	9	6	5	4	19	0	4	2	5	3	8
179753	sgRNA240	sgRNA743	14	11	12	15	10	6	5	9	7	9	8	19	0	8	6	11	2	6
179754	sgRNA240	sgRNA744	25	24	19	42	35	31	8	8	9	21	17	28	4	16	10	9	5	11
179755	sgRNA240	sgRNA745	10	20	20	5	2	1	3	6	8	8	1	4	3	8	5	0	2	2
179756	sgRNA240	sgRNA746	22	26	27	23	23	21	5	14	22	27	15	13	7	8	7	15	3	14
179757	sgRNA240	sgRNA747	42	26	30	25	28	15	9	12	9	13	7	16	9	9	3	4	10	8
179758	sgRNA240	sgRNA748	16	18	12	12	17	16	4	15	10	27	2	5	1	9	6	16	0	2
179759	sgRNA240	sgRNA749	7	11	13	8	11	5	3	6	9	10	2	11	5	6	6	4	4	4
179760	sgRNA240	sgRNA750	17	28	25	1	0	0	4	8	2	4	9	21	0	0	0	0	0	0
179761	sgRNA240	sgRNA751	9	13	16	0	0	0	3	13	0	4	1	4	0	0	0	0	0	0
179762	sgRNA240	sgRNA752	30	20	28	28	21	13	8	7	5	9	4	9	9	7	4	10	12	12
179763	sgRNA240	sgRNA753	7	19	6	5	10	6	6	9	10	10	9	5	8	15	8	12	3	5
179764	sgRNA240	sgRNA754	10	21	22	22	24	14	5	11	0	0	7	14	3	6	8	11	6	11
179765	sgRNA240	sgRNA755	25	25	31	28	31	22	10	10	17	33	7	13	4	11	8	10	7	13
179766	sgRNA240	sgRNA756	43	39	31	0	0	0	24	19	14	13	21	35	0	0	0	0	0	0
179767	sgRNA240	sgRNA757	26	21	19	0	0	0	7	28	6	9	9	16	0	0	0	0	0	0
179768	sgRNA240	sgRNA758	6	6	20	4	9	7	7	6	1	9	8	6	1	1	1	5	0	3
179769	sgRNA240	sgRNA759	17	11	29	13	15	9	2	9	11	16	9	19	5	6	3	7	3	7
179770	sgRNA240	sgRNA760	30	48	29	0	0	0	6	6	13	25	7	10	4	0	2	2	1	0
179771	sgRNA240	sgRNA761	10	16	15	0	0	0	8	5	1	4	1	3	0	0	0	1	1	0
179772	sgRNA240	sgRNA762	32	30	18	16	25	13	2	6	14	24	10	7	3	5	3	11	9	9
179773	sgRNA240	sgRNA763	19	19	25	18	14	7	4	7	5	10	0	6	5	8	9	18	1	4
179774	sgRNA240	sgRNA764	26	34	41	29	39	24	9	9	17	27	14	15	4	9	7	9	7	10
179775	sgRNA240	sgRNA765	4	12	8	0	0	0	10	13	5	10	16	20	0	0	0	0	0	0
179776	sgRNA240	sgRNA766	12	10	6	5	5	7	5	11	5	9	4	11	4	9	6	5	1	2
179777	sgRNA240	sgRNA767	20	32	26	22	18	19	3	10	7	12	7	8	3	10	5	11	7	4
179778	sgRNA240	sgRNA768	11	20	19	24	17	16	12	16	0	8	6	11	6	4	1	6	5	8
179779	sgRNA240	sgRNA769	14	22	24	11	30	13	2	5	4	9	4	11	10	8	8	12	3	4
179780	sgRNA240	sgRNA770	15	16	13	0	0	0	2	4	3	6	3	2	1	0	0	1	0	0
179781	sgRNA240	sgRNA771	21	19	17	5	1	2	0	0	2	13	0	4	1	1	0	0	0	0
179782	sgRNA240	sgRNA772	37	12	28	1	3	1	3	6	15	26	25	25	0	0	0	0	1	0
179783	sgRNA240	sgRNA773	19	21	32	16	13	15	1	7	9	13	7	4	7	5	6	11	3	4
179784	sgRNA240	sgRNA774	18	27	14	0	2	1	5	4	5	10	10	9	0	0	0	0	0	0
179785	sgRNA240	sgRNA775	2	4	3	1	0	0	5	20	0	0	0	2	0	0	0	0	0	0
179786	sgRNA240	sgRNA776	17	13	12	0	0	0	6	17	17	21	12	13	0	0	0	0	0	0
179787	sgRNA240	sgRNA777	14	29	29	0	0	0	8	13	15	4	5	10	0	1	0	1	0	0
179788	sgRNA240	sgRNA778	32	32	34	0	0	0	15	16	8	18	13	15	1	0	0	1	0	0
179789	sgRNA240	sgRNA779	10	27	11	2	2	0	4	9	14	14	9	8	0	0	1	3	0	0
179790	sgRNA240	sgRNA780	16	21	31	0	0	0	4	6	0	2	4	4	0	0	0	0	0	0
179791	sgRNA240	sgRNA781	6	9	16	0	0	0	4	19	2	3	6	16	0	0	0	0	0	2
179792	sgRNA240	sgRNA782	4	8	7	1	2	0	5	10	0	0	10	7	0	0	0	1	0	1
179793	sgRNA240	sgRNA783	15	17	17	0	1	0	8	2	2	16	1	3	0	0	0	1	0	0
179794	sgRNA240	sgRNA784	16	34	23	0	0	0	7	14	9	10	5	21	1	0	0	0	0	0
179795	sgRNA240	sgRNA785	5	19	10	19	9	4	5	14	0	1	6	5	4	4	0	1	2	1
179796	sgRNA240	sgRNA786	3	11	11	0	1	0	4	11	3	7	2	8	2	4	3	3	1	0
179797	sgRNA240	sgRNA787	10	16	16	4	5	2	2	9	5	8	5	10	1	1	1	3	2	4
179798	sgRNA240	sgRNA788	20	19	26	10	14	9	14	10	7	10	13	10	3	8	5	0	0	4
179799	sgRNA240	sgRNA789	8	9	11	8	7	9	3	11	8	12	2	12	6	2	0	3	0	4
179800	sgRNA240	sgRNA790	3	11	10	0	0	0	3	2	6	3	7	10	0	0	0	0	0	0
179801	sgRNA240	sgRNA791	15	27	14	0	0	0	17	24	9	18	17	17	0	0	0	0	0	0
179802	sgRNA240	sgRNA792	26	27	27	0	4	0	17	19	7	7	4	6	1	0	0	0	0	1
179803	sgRNA240	sgRNA793	21	30	40	26	23	21	15	13	17	18	14	13	12	16	15	20	6	16
179804	sgRNA240	sgRNA794	10	13	3	0	0	0	5	8	3	2	5	13	0	2	0	1	0	0
179805	sgRNA240	sgRNA795	24	31	23	0	0	0	7	15	3	7	4	11	1	1	1	0	0	3
179806	sgRNA240	sgRNA796	5	8	14	0	0	0	1	3	3	4	6	6	0	0	0	0	0	0
179807	sgRNA240	sgRNA797	9	7	8	0	0	0	6	16	0	5	9	3	1	0	0	0	0	0
179808	sgRNA240	sgRNA798	4	17	14	0	1	0	5	5	9	16	2	11	2	1	1	2	0	1
179809	sgRNA240	sgRNA799	16	41	24	1	3	2	5	10	12	8	11	20	3	3	1	2	1	1
179810	sgRNA240	sgRNA800	18	10	11	7	3	0	0	3	3	0	1	2	2	2	1	1	0	1
179811	sgRNA240	sgRNA801	46	34	60	4	4	2	9	12	6	7	17	15	5	2	1	5	2	1
179812	sgRNA240	sgRNA802	21	36	30	2	6	3	20	24	10	20	13	22	3	10	4	2	2	6
179813	sgRNA240	sgRNA803	35	26	20	2	2	0	3	8	12	14	8	13	0	0	0	1	0	0
179814	sgRNA240	sgRNA804	22	24	17	0	0	0	4	9	12	15	9	16	1	0	0	0	0	0
179815	sgRNA240	sgRNA805	12	14	12	0	0	3	4	10	7	13	5	4	0	4	3	3	0	0
179816	sgRNA240	sgRNA806	1	2	3	0	0	0	5	8	0	6	6	9	2	0	0	1	1	0
179817	sgRNA240	sgRNA807	16	25	32	0	0	0	7	13	3	10	4	16	0	0	0	0	0	0
179818	sgRNA240	sgRNA808	33	30	44	0	0	0	7	8	20	17	7	8	0	0	0	0	0	1
179819	sgRNA240	sgRNA809	3	5	14	0	0	0	8	19	4	4	5	5	0	0	0	0	0	0
179820	sgRNA240	sgRNA810	13	12	6	0	0	0	5	21	4	9	5	9	0	0	0	0	0	1
179821	sgRNA240	sgRNA811	24	18	22	23	17	14	9	9	3	7	10	10	8	6	12	12	3	6
179822	sgRNA240	sgRNA812	8	15	19	2	5	4	3	11	5	12	17	23	0	0	0	0	0	1
179823	sgRNA240	sgRNA813	34	32	41	0	0	0	11	16	12	17	13	15	0	3	1	4	0	0
179824	sgRNA240	sgRNA814	21	24	32	3	2	3	11	14	12	9	9	7	0	2	0	1	5	0
179825	sgRNA240	sgRNA815	10	21	9	0	1	0	11	23	13	16	8	15	0	1	1	0	0	0
179826	sgRNA240	sgRNA816	34	28	33	0	0	0	5	13	1	14	8	9	0	0	0	1	0	0
179827	sgRNA240	sgRNA817	21	24	28	0	0	0	8	19	11	19	15	25	0	0	0	0	0	0
179828	sgRNA240	sgRNA818	33	38	44	0	0	0	8	20	26	42	11	18	0	0	0	1	0	0
179829	sgRNA240	sgRNA819	8	8	10	0	0	0	3	10	8	9	5	13	0	0	1	0	0	0
179830	sgRNA240	sgRNA820	26	22	21	0	1	0	5	5	5	8	5	5	0	0	0	0	0	0
179831	sgRNA240	sgRNA821	18	18	24	0	1	0	7	6	1	10	11	15	1	2	0	0	1	0
179832	sgRNA240	sgRNA822	29	28	35	0	0	0	4	11	7	3	5	7	0	0	0	0	0	1
179833	sgRNA240	sgRNA823	23	28	44	0	0	0	0	8	3	15	10	4	0	0	0	1	0	0
179834	sgRNA240	sgRNA824	35	41	28	0	0	0	20	30	34	39	2	9	0	0	0	0	0	0
179835	sgRNA240	sgRNA825	19	30	32	21	15	10	6	7	16	14	10	12	3	2	2	5	1	4
179836	sgRNA240	sgRNA826	15	25	11	0	0	0	3	5	3	3	12	11	0	0	0	0	0	0
179837	sgRNA240	sgRNA827	11	12	10	0	0	0	9	7	9	14	6	16	0	0	0	0	0	0
179838	sgRNA240	sgRNA828	14	19	21	0	1	0	3	11	5	15	8	8	0	0	0	0	0	0
179839	sgRNA240	sgRNA829	10	28	17	0	0	0	14	23	5	17	18	24	0	0	1	0	0	0
179840	sgRNA240	sgRNA830	17	26	31	0	1	0	10	8	7	13	4	11	2	0	2	4	1	0
179841	sgRNA240	sgRNA831	6	7	3	0	1	0	2	4	2	7	6	5	0	0	0	0	0	1
179842	sgRNA240	sgRNA832	8	13	6	7	4	1	3	7	7	7	3	0	1	5	3	1	0	7
179843	sgRNA240	sgRNA833	19	26	23	16	11	10	4	4	4	3	1	4	2	4	6	3	0	2
179844	sgRNA240	sgRNA834	26	30	29	0	0	0	11	6	9	10	3	10	0	0	0	0	0	0
179845	sgRNA240	sgRNA835	22	29	23	0	0	0	6	21	14	22	8	11	0	0	0	0	0	0
179846	sgRNA240	sgRNA836	36	20	25	14	19	20	4	15	18	29	9	25	10	13	6	13	8	5
179847	sgRNA240	sgRNA837	18	20	14	1	1	0	6	9	5	10	4	14	0	0	0	1	0	1
179848	sgRNA240	sgRNA838	18	13	18	0	0	0	2	5	2	6	6	5	0	0	0	0	0	0
179849	sgRNA240	sgRNA839	9	5	8	0	0	1	5	6	2	6	7	7	1	1	1	0	0	0
179850	sgRNA240	sgRNA840	13	23	18	0	0	0	9	21	12	11	4	7	1	0	0	0	0	0
179851	sgRNA240	sgRNA841	11	16	14	0	0	0	5	9	7	5	17	28	0	0	0	0	0	0
179852	sgRNA240	sgRNA842	16	17	11	6	14	3	4	8	3	3	6	11	4	2	2	6	5	4
179853	sgRNA240	sgRNA843	26	38	26	21	12	12	7	25	7	17	8	12	7	4	2	1	4	4
179854	sgRNA240	sgRNA844	19	21	14	10	16	10	6	9	11	9	16	11	8	8	12	7	5	5
179855	sgRNA240	sgRNA845	14	20	17	25	14	19	7	9	3	11	2	2	14	21	3	5	3	5
179856	sgRNA240	sgRNA846	31	27	34	29	27	23	17	24	16	22	17	25	13	17	13	7	13	21
179857	sgRNA240	sgRNA847	13	9	8	23	7	7	10	16	2	10	3	5	8	11	8	7	5	5
179858	sgRNA240	sgRNA848	2	9	10	7	14	10	5	7	4	10	8	11	1	3	0	5	3	5
179859	sgRNA240	sgRNA849	32	45	36	39	20	26	6	17	4	7	10	17	5	4	7	5	2	4
179860	sgRNA240	sgRNA850	56	60	55	57	40	25	26	34	27	40	14	32	7	12	7	17	16	19
179861	sgRNA240	sgRNA851	18	18	17	25	15	8	3	10	2	1	6	7	7	11	8	5	4	1
179862	sgRNA240	sgRNA852	17	14	14	0	0	0	11	10	7	10	11	17	0	0	0	0	0	0
179863	sgRNA240	sgRNA853	3	8	5	0	0	0	13	12	5	10	4	9	0	0	0	0	1	0
179864	sgRNA240	sgRNA854	23	24	28	12	23	27	3	7	2	2	14	13	0	2	3	3	2	7
179865	sgRNA240	sgRNA855	38	28	35	16	18	5	12	12	7	19	5	14	3	11	3	5	5	3
179866	sgRNA240	sgRNA856	12	15	23	8	6	3	16	16	7	13	6	8	3	6	2	9	2	2
179867	sgRNA240	sgRNA857	18	30	16	23	24	8	18	19	15	6	12	24	1	9	9	18	6	3
179868	sgRNA240	sgRNA858	24	34	20	35	14	20	5	15	3	6	27	28	3	9	2	8	5	7
179869	sgRNA240	sgRNA859	35	28	36	0	0	0	3	7	2	12	8	18	0	0	0	0	0	0
179870	sgRNA240	sgRNA860	10	21	25	0	0	0	2	1	7	11	15	19	0	0	0	0	0	0
179871	sgRNA240	sgRNA861	19	31	14	0	0	0	8	7	6	16	8	23	0	0	0	0	0	0
179872	sgRNA240	sgRNA862	7	13	9	0	0	0	4	5	1	3	9	5	0	0	1	0	0	0
179873	sgRNA240	sgRNA863	25	9	22	17	20	11	12	15	4	6	4	9	11	8	8	5	4	6
179874	sgRNA240	sgRNA864	12	9	13	0	0	0	6	4	3	4	9	9	1	0	0	0	0	0
179875	sgRNA240	sgRNA865	5	12	7	9	4	7	3	0	0	0	2	1	1	1	0	1	1	1
179876	sgRNA240	sgRNA866	0	0	0	0	0	0	1	4	0	0	0	2	0	0	0	0	0	1
179877	sgRNA240	sgRNA867	0	0	0	0	0	0	0	0	0	0	0	0	0	0	0	0	0	0
179878	sgRNA240	sgRNA868	10	7	3	6	6	2	3	7	3	11	2	4	2	3	8	14	1	3
179879	sgRNA240	sgRNA869	21	26	29	21	23	17	5	4	0	2	1	7	6	6	1	5	5	7
179880	sgRNA241	sgRNA241	243	283	288	486	660	524	4302	3813	3057	2689	2920	2597	6257	5648	5905	5455	4858	4449
179881	sgRNA241	sgRNA242	41	30	21	63	80	87	9	16	13	16	11	20	25	42	48	62	21	15
179882	sgRNA241	sgRNA243	12	18	19	53	65	40	2	15	6	8	5	8	16	39	33	42	18	33
179883	sgRNA241	sgRNA244	38	45	39	3	3	2	17	35	6	17	3	15	0	0	0	0	0	0
179884	sgRNA241	sgRNA245	18	29	12	31	59	40	2	2	4	5	3	6	12	36	1	10	2	3
179885	sgRNA241	sgRNA246	27	27	17	0	0	0	2	6	15	12	4	12	0	1	0	0	0	0
179886	sgRNA241	sgRNA247	10	12	12	0	0	1	4	5	2	2	0	9	0	0	0	0	0	0
179887	sgRNA241	sgRNA248	29	42	22	22	22	6	1	2	8	19	8	8	4	10	5	16	2	1
179888	sgRNA241	sgRNA249	5	5	8	15	11	5	6	17	9	8	12	13	5	13	17	25	14	19
179889	sgRNA241	sgRNA250	21	35	29	74	76	56	9	17	10	5	8	17	9	26	9	18	21	25
179890	sgRNA241	sgRNA251	43	50	51	133	157	97	4	18	14	16	3	8	33	32	24	27	14	28
179891	sgRNA241	sgRNA252	23	23	30	97	64	77	1	7	4	10	8	9	18	25	20	22	18	20
179892	sgRNA241	sgRNA253	27	18	23	0	0	0	4	10	4	8	8	6	0	0	0	0	0	0
179893	sgRNA241	sgRNA254	40	32	45	1	1	2	5	12	10	15	17	19	2	0	4	2	2	0
179894	sgRNA241	sgRNA255	24	43	28	120	125	98	3	7	7	12	3	9	13	25	10	14	7	9
179895	sgRNA241	sgRNA256	22	21	38	55	53	46	3	21	3	12	6	14	8	16	13	18	18	53
179896	sgRNA241	sgRNA257	7	19	14	50	42	34	5	7	7	2	5	4	16	24	16	29	30	44
179897	sgRNA241	sgRNA258	19	25	21	50	77	55	4	2	3	9	8	9	12	21	13	27	18	30
179898	sgRNA241	sgRNA259	11	11	8	0	0	0	1	3	5	5	3	9	0	0	0	0	0	0
179899	sgRNA241	sgRNA260	10	12	13	35	52	33	9	12	4	6	4	3	7	11	8	11	5	11
179900	sgRNA241	sgRNA261	18	15	10	76	50	51	2	9	3	1	2	3	9	24	13	18	20	27
179901	sgRNA241	sgRNA262	33	27	27	109	112	120	7	8	7	24	18	19	36	61	27	47	13	12
179902	sgRNA241	sgRNA263	26	39	29	117	85	76	9	16	18	14	9	13	13	24	12	26	12	21
179903	sgRNA241	sgRNA264	15	17	19	54	27	31	4	11	4	2	4	5	5	3	9	14	4	8
179904	sgRNA241	sgRNA265	43	43	28	188	111	111	12	19	5	11	9	18	27	38	21	31	18	23
179905	sgRNA241	sgRNA266	23	31	22	83	75	68	0	2	3	4	3	4	11	15	11	8	10	13
179906	sgRNA241	sgRNA267	19	19	22	54	50	41	6	14	4	9	4	15	18	21	16	22	15	31
179907	sgRNA241	sgRNA268	8	13	14	13	16	22	6	11	0	3	6	12	9	13	10	14	8	11
179908	sgRNA241	sgRNA269	38	57	44	0	0	0	10	17	20	38	12	24	0	2	0	0	0	0
179909	sgRNA241	sgRNA270	10	19	19	0	0	0	2	3	3	17	8	9	0	0	1	1	1	0
179910	sgRNA241	sgRNA271	41	43	36	115	105	80	10	18	21	29	18	22	26	47	34	44	12	29
179911	sgRNA241	sgRNA272	22	32	12	60	52	32	2	2	5	10	5	4	7	22	10	14	7	21
179912	sgRNA241	sgRNA273	27	26	28	63	57	42	7	15	13	18	9	23	12	21	15	21	8	14
179913	sgRNA241	sgRNA274	35	45	46	51	50	37	5	5	5	4	2	2	11	16	6	17	12	16
179914	sgRNA241	sgRNA275	19	31	21	0	0	1	12	14	4	9	13	12	0	1	2	0	2	2
179915	sgRNA241	sgRNA276	23	36	19	76	99	76	1	4	1	4	8	10	9	13	14	17	8	11
179916	sgRNA241	sgRNA277	12	14	9	48	35	27	1	3	12	11	2	1	1	0	4	12	2	10
179917	sgRNA241	sgRNA278	4	9	18	42	37	30	9	14	9	2	8	8	18	38	12	19	11	21
179918	sgRNA241	sgRNA279	33	42	30	120	67	66	4	8	7	7	5	12	19	22	11	29	19	32
179919	sgRNA241	sgRNA280	28	23	24	52	56	87	4	12	7	21	3	12	24	27	7	10	16	21
179920	sgRNA241	sgRNA281	30	45	51	110	160	81	12	24	5	7	8	21	15	20	17	44	16	21
179921	sgRNA241	sgRNA282	40	37	25	0	0	0	16	29	16	16	20	28	0	0	1	0	0	1
179922	sgRNA241	sgRNA283	27	18	16	0	0	0	4	4	10	13	5	3	0	0	0	0	0	0
179923	sgRNA241	sgRNA284	25	20	18	30	36	29	4	1	2	11	5	9	2	4	6	13	6	7
179924	sgRNA241	sgRNA285	19	23	25	20	22	13	2	19	10	12	7	16	10	15	6	9	7	9
179925	sgRNA241	sgRNA286	18	35	31	0	1	1	8	15	12	18	14	20	3	4	1	0	0	5
179926	sgRNA241	sgRNA287	6	19	17	0	0	0	6	8	8	8	5	19	1	0	0	0	0	0
179927	sgRNA241	sgRNA288	9	10	13	2	0	4	6	10	5	3	8	5	0	4	0	0	0	1
179928	sgRNA241	sgRNA289	34	25	28	43	50	38	16	8	10	12	8	6	6	11	17	17	21	21
179929	sgRNA241	sgRNA290	40	48	38	160	172	84	35	40	23	27	11	13	37	45	53	68	33	46
179930	sgRNA241	sgRNA291	20	15	20	33	13	24	6	7	2	6	20	11	7	9	5	11	2	7
179931	sgRNA241	sgRNA292	25	35	28	71	60	62	7	14	13	21	16	26	21	33	18	31	25	45
179932	sgRNA241	sgRNA293	12	13	12	56	43	22	0	5	10	16	4	9	5	12	17	21	4	14
179933	sgRNA241	sgRNA294	18	15	14	2	4	3	10	7	1	9	12	21	3	2	5	10	4	1
179934	sgRNA241	sgRNA295	35	29	48	118	110	70	4	11	13	13	5	7	35	38	25	43	17	15
179935	sgRNA241	sgRNA296	28	46	45	133	106	79	12	26	10	20	19	26	30	31	26	24	13	26
179936	sgRNA241	sgRNA297	23	17	27	74	85	80	9	10	8	11	8	19	5	22	11	13	7	10
179937	sgRNA241	sgRNA298	31	24	23	67	61	64	6	9	30	11	10	18	4	14	9	15	19	36
179938	sgRNA241	sgRNA299	32	33	30	160	70	67	6	13	18	13	11	3	22	31	9	24	12	22
179939	sgRNA241	sgRNA300	18	31	7	87	61	70	1	1	3	4	1	7	12	16	15	11	7	13
179940	sgRNA241	sgRNA301	31	33	34	68	42	27	8	19	15	15	29	33	9	20	4	18	7	15
179941	sgRNA241	sgRNA302	5	15	5	0	0	0	9	11	1	8	3	4	0	0	0	0	0	0
179942	sgRNA241	sgRNA303	14	33	28	0	0	0	11	15	15	22	14	16	0	0	0	0	0	0
179943	sgRNA241	sgRNA304	17	22	19	46	57	30	4	9	1	1	2	6	0	5	7	14	9	11
179944	sgRNA241	sgRNA305	45	27	26	90	88	98	6	4	11	18	11	14	12	23	21	47	11	32
179945	sgRNA241	sgRNA306	43	48	41	114	116	111	11	21	8	18	9	22	14	33	22	31	13	29
179946	sgRNA241	sgRNA307	32	44	34	89	107	93	10	14	11	13	8	16	9	40	16	32	14	25
179947	sgRNA241	sgRNA308	18	33	24	66	46	70	12	14	5	11	8	10	14	20	23	43	31	18
179948	sgRNA241	sgRNA309	7	10	4	24	20	20	8	9	6	2	6	13	3	4	11	8	4	4
179949	sgRNA241	sgRNA310	13	14	12	68	30	30	6	9	3	3	2	2	4	5	3	6	7	12
179950	sgRNA241	sgRNA311	35	32	30	81	87	87	2	2	5	10	6	21	23	25	10	22	21	19
179951	sgRNA241	sgRNA312	31	27	21	90	78	74	3	5	23	22	9	11	16	45	28	39	21	42
179952	sgRNA241	sgRNA313	24	22	19	44	30	27	10	15	2	14	8	8	12	27	10	21	8	9
179953	sgRNA241	sgRNA314	36	37	33	71	135	82	9	13	6	5	20	39	21	47	22	28	15	18
179954	sgRNA241	sgRNA315	20	21	22	0	0	0	7	8	13	14	16	31	0	0	0	1	0	0
179955	sgRNA241	sgRNA316	15	19	36	77	65	48	5	7	5	6	4	5	26	15	7	15	19	16
179956	sgRNA241	sgRNA317	11	17	15	37	33	30	8	20	2	6	12	9	19	38	9	10	11	12
179957	sgRNA241	sgRNA318	27	24	51	0	1	0	6	6	12	5	10	3	0	0	0	0	0	0
179958	sgRNA241	sgRNA319	14	22	9	38	31	29	3	8	1	1	11	6	9	8	4	6	3	11
179959	sgRNA241	sgRNA320	16	13	15	40	56	37	2	5	2	0	1	6	3	17	11	8	14	21
179960	sgRNA241	sgRNA321	20	18	25	73	56	52	8	12	12	18	7	14	20	29	9	26	8	12
179961	sgRNA241	sgRNA322	24	24	23	63	86	52	3	6	5	8	1	6	11	33	8	18	2	7
179962	sgRNA241	sgRNA323	12	21	13	0	0	0	5	11	7	5	4	6	0	0	0	0	0	0
179963	sgRNA241	sgRNA324	28	38	18	76	63	60	2	4	5	19	6	7	20	16	23	39	23	28
179964	sgRNA241	sgRNA325	24	42	27	81	97	67	5	12	5	17	7	12	17	29	27	41	13	29
179965	sgRNA241	sgRNA326	16	27	23	96	62	62	1	18	6	7	7	5	14	22	19	26	5	8
179966	sgRNA241	sgRNA327	25	20	32	1	1	2	5	14	3	4	5	8	1	1	0	0	2	1
179967	sgRNA241	sgRNA328	12	29	23	0	0	0	5	2	2	6	12	8	0	2	0	1	0	1
179968	sgRNA241	sgRNA329	21	28	14	81	77	59	11	21	10	13	9	14	35	53	39	66	11	30
179969	sgRNA241	sgRNA330	11	20	10	53	50	48	8	5	7	4	4	4	21	27	12	24	15	13
179970	sgRNA241	sgRNA331	17	28	17	51	59	29	2	4	5	9	2	10	8	10	2	11	3	4
179971	sgRNA241	sgRNA332	19	32	30	78	94	81	3	8	8	11	16	16	37	80	25	33	25	30
179972	sgRNA241	sgRNA333	15	24	31	46	72	58	9	16	11	7	9	12	16	25	25	26	12	22
179973	sgRNA241	sgRNA334	14	19	32	0	1	0	14	31	2	12	17	16	0	1	0	2	0	1
179974	sgRNA241	sgRNA335	18	30	15	0	1	1	2	9	9	18	6	12	5	1	1	1	0	3
179975	sgRNA241	sgRNA336	12	17	17	55	55	45	7	10	0	2	7	12	6	6	3	7	1	5
179976	sgRNA241	sgRNA337	19	23	18	30	37	20	10	16	8	9	11	21	20	33	19	29	24	26
179977	sgRNA241	sgRNA338	35	30	29	133	115	83	11	14	18	31	14	25	39	71	33	47	30	31
179978	sgRNA241	sgRNA339	10	11	13	29	29	12	2	7	6	5	3	2	4	1	9	11	2	5
179979	sgRNA241	sgRNA340	32	30	15	79	90	80	8	16	6	6	13	16	14	18	21	30	19	43
179980	sgRNA241	sgRNA341	11	8	7	26	23	19	2	1	8	12	9	11	2	11	11	11	4	14
179981	sgRNA241	sgRNA342	10	27	15	28	53	40	3	6	3	2	1	1	4	6	14	18	11	19
179982	sgRNA241	sgRNA343	9	20	17	43	38	44	10	14	3	7	3	3	14	10	1	6	3	5
179983	sgRNA241	sgRNA344	11	26	17	1	0	0	3	9	2	5	11	6	1	3	0	0	0	0
179984	sgRNA241	sgRNA345	22	25	18	60	53	33	2	4	1	5	12	14	5	22	11	14	7	11
179985	sgRNA241	sgRNA346	20	26	20	41	46	37	5	5	3	5	1	1	2	12	4	10	6	12
179986	sgRNA241	sgRNA347	20	18	20	0	0	0	2	11	10	15	9	9	0	0	0	0	0	0
179987	sgRNA241	sgRNA348	13	17	25	79	82	48	6	2	2	7	8	13	14	33	16	27	9	8
179988	sgRNA241	sgRNA349	70	90	54	170	171	156	21	19	25	16	31	26	25	35	29	32	17	28
179989	sgRNA241	sgRNA350	21	17	34	66	70	61	18	20	3	9	8	7	15	33	8	16	18	28
179990	sgRNA241	sgRNA351	16	7	15	44	44	44	5	3	6	8	3	4	6	11	3	4	6	14
179991	sgRNA241	sgRNA352	24	14	33	1	1	0	6	8	6	7	1	9	0	1	0	3	0	0
179992	sgRNA241	sgRNA353	37	38	32	97	100	76	10	14	11	10	11	22	26	17	32	45	10	24
179993	sgRNA241	sgRNA354	20	21	35	98	88	54	2	7	3	14	6	6	19	52	13	17	22	40
179994	sgRNA241	sgRNA355	12	16	18	13	18	10	2	7	2	2	3	11	6	4	1	5	2	2
179995	sgRNA241	sgRNA356	13	18	28	59	43	36	4	11	3	9	8	8	20	33	6	3	9	13
179996	sgRNA241	sgRNA357	13	14	8	19	28	30	5	7	1	7	2	1	14	16	30	28	3	10
179997	sgRNA241	sgRNA358	46	42	33	0	0	0	12	13	10	15	18	19	0	0	0	0	0	0
179998	sgRNA241	sgRNA359	20	17	15	0	1	0	3	11	13	21	9	7	0	0	0	0	0	0
179999	sgRNA241	sgRNA360	15	11	11	46	53	35	3	18	6	15	7	11	8	21	21	29	10	14
180000	sgRNA241	sgRNA361	31	25	24	69	91	51	10	6	6	13	6	17	8	17	17	24	13	18
180001	sgRNA241	sgRNA362	26	23	16	0	0	0	9	19	7	5	7	4	0	0	0	0	0	0
180002	sgRNA241	sgRNA363	21	15	21	37	73	35	5	14	7	10	6	16	18	31	4	21	8	13
180003	sgRNA241	sgRNA364	15	13	18	0	0	0	5	7	7	12	8	7	0	0	2	0	0	0
180004	sgRNA241	sgRNA365	36	52	26	111	133	107	20	31	15	23	23	23	35	49	25	28	18	35
180005	sgRNA241	sgRNA366	19	17	23	62	39	37	1	5	5	3	4	6	8	17	7	6	7	8
180006	sgRNA241	sgRNA367	22	19	13	11	12	9	7	12	6	15	10	11	8	18	13	19	4	17
180007	sgRNA241	sgRNA368	19	21	12	2	1	2	5	6	2	5	6	3	0	0	3	2	0	0
180008	sgRNA241	sgRNA369	39	38	67	1	1	0	4	6	10	9	6	7	0	0	0	0	1	0
180009	sgRNA241	sgRNA370	15	16	28	13	11	4	0	6	8	11	5	1	1	2	1	1	1	1
180010	sgRNA241	sgRNA371	19	17	14	0	0	0	5	6	12	8	5	8	0	0	0	0	0	0
180011	sgRNA241	sgRNA372	20	26	18	0	0	0	2	9	9	10	9	11	0	0	0	0	0	0
180012	sgRNA241	sgRNA373	26	26	15	64	54	60	6	26	2	10	9	8	30	32	3	7	9	29
180013	sgRNA241	sgRNA374	15	18	23	35	37	28	8	9	2	3	4	5	10	8	4	13	9	10
180014	sgRNA241	sgRNA375	37	44	59	134	133	113	14	13	7	10	7	15	45	58	17	27	33	51
180015	sgRNA241	sgRNA376	12	23	10	46	61	45	18	19	3	15	10	11	30	40	16	34	13	22
180016	sgRNA241	sgRNA377	20	36	29	83	92	84	15	30	10	29	13	17	41	53	41	66	37	57
180017	sgRNA241	sgRNA378	14	8	8	41	46	37	14	8	1	0	2	4	6	16	3	0	12	14
180018	sgRNA241	sgRNA379	43	40	42	108	144	112	13	11	10	12	13	13	30	45	22	30	14	19
180019	sgRNA241	sgRNA380	26	25	38	86	83	70	3	6	2	8	8	11	22	26	9	15	11	20
180020	sgRNA241	sgRNA381	9	10	6	23	27	22	0	4	3	5	0	4	3	4	5	10	2	3
180021	sgRNA241	sgRNA382	1	4	7	27	16	12	0	1	1	2	2	4	1	4	6	15	16	17
180022	sgRNA241	sgRNA383	20	28	36	3	2	2	1	6	7	13	11	8	1	2	0	1	0	1
180023	sgRNA241	sgRNA384	34	21	25	60	40	53	8	17	6	6	15	24	14	17	24	37	8	14
180024	sgRNA241	sgRNA385	28	18	28	18	10	9	2	6	4	9	7	9	6	10	4	8	5	6
180025	sgRNA241	sgRNA386	16	26	26	59	78	70	7	5	11	12	9	16	17	22	11	28	20	21
180026	sgRNA241	sgRNA387	15	14	16	41	43	35	1	8	7	10	7	4	15	23	13	18	8	12
180027	sgRNA241	sgRNA388	25	42	36	83	75	74	8	13	9	18	1	7	38	34	18	17	14	30
180028	sgRNA241	sgRNA389	49	51	67	199	202	159	16	21	19	16	21	30	28	46	17	39	16	38
180029	sgRNA241	sgRNA390	25	30	28	61	53	65	8	13	8	14	17	16	15	10	12	16	5	12
180030	sgRNA241	sgRNA391	30	39	26	109	112	79	8	13	9	19	13	12	24	41	22	24	23	45
180031	sgRNA241	sgRNA392	22	19	29	84	73	68	9	21	10	12	8	14	12	19	24	26	33	31
180032	sgRNA241	sgRNA393	10	6	15	40	31	40	2	8	3	10	2	10	8	9	3	2	7	12
180033	sgRNA241	sgRNA394	23	14	16	41	35	44	7	8	3	6	12	14	14	16	14	25	4	5
180034	sgRNA241	sgRNA395	34	38	30	0	0	0	6	15	29	17	37	29	0	0	0	0	0	0
180035	sgRNA241	sgRNA396	24	21	12	0	0	0	5	10	2	11	8	12	0	0	0	0	0	0
180036	sgRNA241	sgRNA397	12	8	9	7	1	1	5	4	4	9	7	8	0	2	0	0	0	0
180037	sgRNA241	sgRNA398	31	28	55	74	71	76	12	17	2	9	8	21	12	15	15	31	19	29
180038	sgRNA241	sgRNA399	33	35	23	74	89	39	10	15	9	8	25	21	11	10	19	35	10	10
180039	sgRNA241	sgRNA400	17	6	8	28	32	27	0	3	2	4	2	2	8	11	7	12	4	1
180040	sgRNA241	sgRNA401	21	39	32	69	60	33	5	3	4	8	3	14	5	14	8	13	1	6
180041	sgRNA241	sgRNA402	7	17	14	3	4	8	6	5	2	13	5	16	4	6	0	1	2	1
180042	sgRNA241	sgRNA403	14	6	7	2	3	0	0	5	0	5	5	9	0	0	1	2	0	0
180043	sgRNA241	sgRNA404	20	34	24	84	74	70	9	14	14	13	15	14	21	16	22	47	7	16
180044	sgRNA241	sgRNA405	9	10	11	42	32	41	2	5	3	17	5	6	15	22	5	16	5	13
180045	sgRNA241	sgRNA406	9	8	13	27	22	22	2	4	5	2	1	4	9	11	8	10	6	9
180046	sgRNA241	sgRNA407	15	12	11	25	22	32	2	6	6	14	5	6	9	9	11	19	9	22
180047	sgRNA241	sgRNA408	22	26	21	86	70	61	10	5	22	17	9	10	18	27	20	22	15	21
180048	sgRNA241	sgRNA409	18	18	17	0	0	0	4	8	4	7	0	2	0	0	0	2	0	1
180049	sgRNA241	sgRNA410	15	18	22	11	10	8	10	12	4	7	8	16	4	9	5	6	3	8
180050	sgRNA241	sgRNA411	52	48	52	132	148	119	13	15	10	13	15	30	22	26	18	26	18	26
180051	sgRNA241	sgRNA412	11	15	11	55	54	55	4	4	2	3	3	3	6	15	4	11	16	32
180052	sgRNA241	sgRNA413	20	20	29	53	62	50	7	12	6	7	6	5	13	20	10	12	6	8
180053	sgRNA241	sgRNA414	18	22	13	0	0	2	4	3	4	5	21	15	0	0	0	0	0	1
180054	sgRNA241	sgRNA415	12	10	4	25	19	38	3	1	5	4	6	7	1	6	0	2	0	1
180055	sgRNA241	sgRNA416	13	26	14	5	4	5	19	23	6	7	4	15	2	1	1	3	0	1
180056	sgRNA241	sgRNA417	13	24	11	46	53	35	5	6	0	3	4	5	13	13	4	5	19	22
180057	sgRNA241	sgRNA418	17	12	13	48	47	39	1	5	4	8	5	2	3	8	26	27	2	10
180058	sgRNA241	sgRNA419	42	43	30	81	106	73	13	9	3	8	12	10	18	45	20	27	20	26
180059	sgRNA241	sgRNA420	14	23	11	32	48	33	12	14	11	3	0	8	15	26	12	15	13	14
180060	sgRNA241	sgRNA421	18	29	24	74	87	66	6	4	8	7	5	14	29	44	16	14	7	10
180061	sgRNA241	sgRNA422	30	42	23	0	1	4	16	11	2	8	2	7	0	1	0	0	1	1
180062	sgRNA241	sgRNA423	18	18	22	0	0	2	3	13	5	9	6	8	1	0	2	1	0	0
180063	sgRNA241	sgRNA424	24	29	24	8	5	7	2	12	2	8	10	7	0	9	4	2	1	2
180064	sgRNA241	sgRNA425	18	31	17	91	80	70	14	13	0	6	4	24	4	21	26	22	8	17
180065	sgRNA241	sgRNA426	24	31	18	61	78	62	3	6	3	6	11	8	38	27	15	16	8	16
180066	sgRNA241	sgRNA427	16	18	15	32	46	34	1	6	13	24	2	11	9	15	13	24	23	29
180067	sgRNA241	sgRNA428	13	10	12	26	21	26	2	10	4	5	5	10	19	22	12	18	6	6
180068	sgRNA241	sgRNA429	24	35	18	77	69	59	12	20	4	8	4	16	11	15	14	18	10	16
180069	sgRNA241	sgRNA430	19	18	12	63	60	51	12	29	17	23	5	17	20	11	11	13	13	23
180070	sgRNA241	sgRNA431	13	6	9	0	0	0	6	8	11	6	10	24	0	0	0	0	0	0
180071	sgRNA241	sgRNA432	32	25	26	0	0	0	20	23	5	11	5	10	0	0	0	0	0	0
180072	sgRNA241	sgRNA433	20	19	25	88	64	62	11	13	11	18	11	6	28	40	13	24	10	17
180073	sgRNA241	sgRNA434	15	21	22	26	23	15	5	13	22	21	10	16	11	14	11	12	8	10
180074	sgRNA241	sgRNA435	15	18	14	68	31	54	9	14	3	4	7	5	8	21	8	15	16	9
180075	sgRNA241	sgRNA436	66	52	51	125	127	154	13	10	6	13	11	21	21	23	38	47	13	31
180076	sgRNA241	sgRNA437	41	42	45	151	132	99	14	13	6	5	9	14	31	34	32	38	47	43
180077	sgRNA241	sgRNA438	23	22	19	57	67	57	12	12	6	8	4	6	3	8	7	9	8	10
180078	sgRNA241	sgRNA439	16	30	12	39	47	51	5	6	4	7	5	10	9	11	9	15	10	21
180079	sgRNA241	sgRNA440	1	4	5	7	2	0	0	0	0	1	0	0	1	3	1	1	7	4
180080	sgRNA241	sgRNA441	8	25	17	59	34	38	2	2	1	0	4	6	5	4	13	20	6	11
180081	sgRNA241	sgRNA442	25	39	38	102	64	54	1	7	4	13	4	2	5	15	5	14	6	6
180082	sgRNA241	sgRNA443	33	49	28	0	0	0	4	3	15	13	4	11	0	1	0	0	0	0
180083	sgRNA241	sgRNA444	25	20	26	48	95	54	4	10	6	3	13	13	16	17	9	30	10	17
180084	sgRNA241	sgRNA445	29	33	37	42	39	31	15	31	20	21	17	16	21	43	19	36	23	31
180085	sgRNA241	sgRNA446	18	21	18	33	24	16	4	4	7	1	3	4	5	14	10	7	1	2
180086	sgRNA241	sgRNA447	21	42	30	1	2	1	10	12	11	15	15	12	0	0	1	3	2	0
180087	sgRNA241	sgRNA448	38	32	23	54	74	71	8	9	9	8	12	17	22	23	18	16	11	16
180088	sgRNA241	sgRNA449	19	20	19	41	52	67	3	7	2	3	5	6	5	5	7	27	7	12
180089	sgRNA241	sgRNA450	28	48	38	0	0	1	7	16	17	14	17	23	0	0	0	0	0	0
180090	sgRNA241	sgRNA451	6	7	8	31	38	20	2	2	3	2	1	7	14	17	9	13	11	19
180091	sgRNA241	sgRNA452	18	10	18	59	52	25	2	17	6	10	2	3	5	6	12	7	9	23
180092	sgRNA241	sgRNA453	6	17	11	19	32	20	6	11	0	2	8	10	8	12	7	12	7	20
180093	sgRNA241	sgRNA454	18	19	11	43	28	25	3	3	0	8	6	5	5	11	6	9	9	20
180094	sgRNA241	sgRNA455	20	21	23	0	0	0	2	5	9	11	10	9	0	1	1	1	0	0
180095	sgRNA241	sgRNA456	11	8	17	54	25	56	3	2	6	8	5	4	6	7	1	19	2	5
180096	sgRNA241	sgRNA457	26	22	20	61	63	46	5	7	3	7	11	11	8	4	8	5	0	5
180097	sgRNA241	sgRNA458	17	47	44	90	101	81	7	10	6	8	6	7	13	22	23	38	13	18
180098	sgRNA241	sgRNA459	43	29	38	109	106	64	7	10	11	11	8	21	6	21	14	16	22	37
180099	sgRNA241	sgRNA460	21	24	19	0	0	1	4	12	12	14	10	9	0	0	0	0	0	0
180100	sgRNA241	sgRNA461	10	33	22	0	0	0	4	7	1	6	8	4	0	0	0	0	0	0
180101	sgRNA241	sgRNA462	28	39	37	104	94	60	2	7	1	2	3	15	14	23	6	11	15	32
180102	sgRNA241	sgRNA463	6	11	5	43	31	37	2	5	2	1	5	6	4	9	1	9	10	13
180103	sgRNA241	sgRNA464	14	11	14	28	21	42	5	7	0	2	5	4	6	14	6	17	6	8
180104	sgRNA241	sgRNA465	19	14	12	56	36	59	5	3	1	6	5	15	7	11	24	19	15	21
180105	sgRNA241	sgRNA466	10	14	12	13	30	11	4	12	3	3	8	6	12	25	13	16	2	9
180106	sgRNA241	sgRNA467	14	29	20	16	20	14	1	2	8	7	4	9	3	7	3	9	0	7
180107	sgRNA241	sgRNA468	14	10	13	49	54	43	8	5	1	8	11	11	8	16	12	13	10	11
180108	sgRNA241	sgRNA469	15	22	22	60	61	45	6	9	8	15	6	3	17	19	17	27	8	28
180109	sgRNA241	sgRNA470	23	31	38	0	0	1	18	25	5	14	9	10	3	0	2	4	1	4
180110	sgRNA241	sgRNA471	39	49	39	93	99	76	14	25	6	16	7	17	32	45	40	60	15	30
180111	sgRNA241	sgRNA472	16	15	23	61	60	34	10	14	10	12	9	16	12	39	12	21	22	36
180112	sgRNA241	sgRNA473	10	7	12	18	23	23	9	10	1	10	4	1	18	16	3	16	5	4
180113	sgRNA241	sgRNA474	24	33	23	79	71	63	3	4	6	11	9	12	40	61	8	26	7	10
180114	sgRNA241	sgRNA475	13	23	20	1	1	0	4	5	2	3	3	11	4	4	3	4	2	2
180115	sgRNA241	sgRNA476	35	58	34	114	89	96	9	22	9	17	3	7	27	36	13	10	10	18
180116	sgRNA241	sgRNA477	19	27	17	72	69	59	7	4	9	7	4	4	4	8	5	14	7	17
180117	sgRNA241	sgRNA478	20	19	19	21	32	21	5	3	2	3	7	5	5	6	5	6	1	2
180118	sgRNA241	sgRNA479	28	30	33	75	70	74	11	22	8	12	11	23	11	14	14	26	16	17
180119	sgRNA241	sgRNA480	25	26	25	0	3	4	21	23	12	15	20	36	1	0	0	0	0	1
180120	sgRNA241	sgRNA481	11	18	7	29	20	14	2	4	2	3	5	8	4	13	3	15	8	11
180121	sgRNA241	sgRNA482	10	26	12	48	45	55	3	5	6	6	11	15	14	23	19	19	1	9
180122	sgRNA241	sgRNA483	4	7	8	14	17	18	2	0	1	7	4	8	0	7	4	6	3	13
180123	sgRNA241	sgRNA484	38	39	28	69	70	66	5	7	4	17	18	18	7	19	10	26	14	25
180124	sgRNA241	sgRNA485	34	47	50	210	196	129	13	27	9	18	13	15	24	42	17	37	25	39
180125	sgRNA241	sgRNA486	10	21	28	62	45	59	5	4	1	4	5	8	5	11	15	20	0	8
180126	sgRNA241	sgRNA487	33	29	30	0	0	0	5	6	6	7	12	20	0	0	1	0	0	0
180127	sgRNA241	sgRNA488	39	24	29	88	69	65	8	11	5	14	9	18	17	21	11	28	30	39
180128	sgRNA241	sgRNA489	16	49	26	58	59	58	4	5	22	13	7	10	26	38	19	22	22	32
180129	sgRNA241	sgRNA490	7	11	12	43	42	30	1	6	9	12	7	5	11	10	13	10	17	19
180130	sgRNA241	sgRNA491	67	65	81	51	48	44	19	36	32	39	26	22	7	15	42	52	36	41
180131	sgRNA241	sgRNA492	14	25	26	0	0	0	4	7	9	6	9	8	0	0	0	0	0	0
180132	sgRNA241	sgRNA493	20	20	13	4	7	6	0	1	3	9	5	3	5	4	3	5	3	10
180133	sgRNA241	sgRNA494	45	50	30	5	4	5	17	21	20	20	15	28	10	19	11	14	5	4
180134	sgRNA241	sgRNA495	17	25	18	85	97	51	2	1	4	2	7	9	11	24	9	11	4	14
180135	sgRNA241	sgRNA496	10	20	14	61	47	35	8	13	8	9	3	10	23	28	10	24	11	19
180136	sgRNA241	sgRNA497	12	21	21	62	50	30	7	12	8	2	3	3	19	25	21	21	18	14
180137	sgRNA241	sgRNA498	15	25	10	46	25	23	2	3	4	5	4	11	7	9	6	13	6	9
180138	sgRNA241	sgRNA499	25	22	42	0	0	0	14	11	6	20	20	25	0	0	0	0	0	1
180139	sgRNA241	sgRNA500	9	16	18	17	23	28	3	7	0	2	3	0	10	14	0	7	9	3
180140	sgRNA241	sgRNA501	33	41	30	0	0	0	18	22	9	23	19	29	0	0	0	0	0	0
180141	sgRNA241	sgRNA502	24	35	13	89	59	44	3	10	14	18	6	9	26	27	8	12	13	18
180142	sgRNA241	sgRNA503	15	17	19	63	45	41	5	9	5	9	13	13	26	42	18	10	7	20
180143	sgRNA241	sgRNA504	11	30	16	50	69	56	15	14	8	3	7	8	31	52	6	24	8	9
180144	sgRNA241	sgRNA505	9	16	16	0	0	0	7	7	12	9	2	4	0	0	0	1	0	0
180145	sgRNA241	sgRNA506	27	43	23	0	0	0	7	12	10	4	4	2	0	0	0	0	0	0
180146	sgRNA241	sgRNA507	23	40	46	135	106	96	10	22	7	27	8	22	44	72	18	20	23	44
180147	sgRNA241	sgRNA508	16	22	16	2	0	1	6	7	4	8	3	12	0	0	0	0	0	0
180148	sgRNA241	sgRNA509	26	23	25	58	52	45	7	4	8	10	8	15	8	8	8	12	11	27
180149	sgRNA241	sgRNA510	10	15	15	37	26	11	3	8	1	3	10	5	6	6	1	3	4	6
180150	sgRNA241	sgRNA511	8	16	19	0	0	0	4	9	7	19	11	16	0	0	0	0	0	0
180151	sgRNA241	sgRNA512	24	21	13	0	0	0	3	10	10	15	5	11	0	0	0	0	0	1
180152	sgRNA241	sgRNA513	36	47	33	0	1	0	11	21	11	7	12	16	0	0	1	0	0	0
180153	sgRNA241	sgRNA514	27	32	42	0	0	1	7	9	20	18	14	19	0	0	0	0	0	0
180154	sgRNA241	sgRNA515	26	30	25	85	65	46	13	27	8	8	15	9	30	43	25	39	27	27
180155	sgRNA241	sgRNA516	32	46	28	125	70	88	16	7	11	11	10	8	32	22	32	50	12	20
180156	sgRNA241	sgRNA517	39	29	19	83	81	81	8	6	19	22	9	18	11	20	24	27	11	25
180157	sgRNA241	sgRNA518	10	22	25	72	37	38	7	19	4	12	9	14	23	31	19	12	10	14
180158	sgRNA241	sgRNA519	17	27	26	49	38	38	12	5	6	9	7	10	4	10	8	11	21	36
180159	sgRNA241	sgRNA520	12	22	26	52	65	56	7	9	2	8	5	11	7	21	14	15	6	7
180160	sgRNA241	sgRNA521	7	11	8	0	1	0	3	11	6	5	8	6	0	0	1	1	0	0
180161	sgRNA241	sgRNA522	7	7	8	0	0	0	8	10	7	8	5	3	0	0	0	0	0	0
180162	sgRNA241	sgRNA523	32	54	37	91	93	91	19	22	11	14	15	18	24	67	17	35	26	34
180163	sgRNA241	sgRNA524	31	35	50	0	0	0	9	5	35	41	28	18	0	0	0	1	0	0
180164	sgRNA241	sgRNA525	14	13	18	36	43	29	2	8	2	14	6	4	8	14	4	4	0	7
180165	sgRNA241	sgRNA526	45	56	43	0	0	0	28	23	10	9	17	11	2	0	0	0	0	1
180166	sgRNA241	sgRNA527	14	15	14	0	0	0	2	5	3	5	2	3	0	0	0	0	0	0
180167	sgRNA241	sgRNA528	26	53	47	143	113	91	18	22	18	25	14	15	22	33	20	30	24	26
180168	sgRNA241	sgRNA529	12	13	20	52	69	44	9	13	10	21	11	16	10	26	20	24	26	34
180169	sgRNA241	sgRNA530	24	34	20	60	78	72	11	17	8	9	4	3	12	30	14	14	14	22
180170	sgRNA241	sgRNA531	13	21	23	31	37	39	7	8	4	14	1	4	7	10	7	16	4	15
180171	sgRNA241	sgRNA532	16	15	13	33	34	23	3	10	3	5	5	4	7	4	8	14	12	22
180172	sgRNA241	sgRNA533	24	25	20	57	44	41	5	13	9	10	10	16	9	26	6	23	6	8
180173	sgRNA241	sgRNA534	27	24	27	90	61	49	5	18	11	11	6	5	10	10	4	10	11	19
180174	sgRNA241	sgRNA535	22	16	20	0	0	0	5	5	5	14	5	8	0	0	0	1	0	1
180175	sgRNA241	sgRNA536	39	44	34	143	120	93	6	2	11	30	8	7	23	14	20	31	21	31
180176	sgRNA241	sgRNA537	11	14	14	40	58	42	7	6	0	10	2	11	8	22	9	26	6	7
180177	sgRNA241	sgRNA538	26	23	13	0	1	1	13	50	7	4	10	7	1	0	0	1	0	0
180178	sgRNA241	sgRNA539	23	11	8	40	22	26	0	1	4	5	4	1	9	29	2	2	2	7
180179	sgRNA241	sgRNA540	29	36	26	35	48	29	12	23	5	16	9	15	4	12	4	9	5	26
180180	sgRNA241	sgRNA541	32	26	31	9	10	4	6	8	8	20	2	11	2	4	1	3	6	6
180181	sgRNA241	sgRNA542	17	29	18	2	3	3	5	7	1	4	3	8	3	3	2	3	2	6
180182	sgRNA241	sgRNA543	28	24	33	2	3	3	14	19	18	19	9	15	8	10	2	11	1	8
180183	sgRNA241	sgRNA544	27	38	42	92	92	85	4	5	7	11	12	8	33	65	27	35	20	24
180184	sgRNA241	sgRNA545	30	34	42	0	0	0	13	14	7	11	12	23	2	0	0	0	0	0
180185	sgRNA241	sgRNA546	26	40	25	121	86	70	6	16	7	5	6	11	5	16	10	18	11	12
180186	sgRNA241	sgRNA547	20	22	26	17	22	17	2	5	10	7	2	2	20	32	26	29	11	11
180187	sgRNA241	sgRNA548	5	15	3	12	13	17	0	2	3	3	1	8	3	8	4	7	1	5
180188	sgRNA241	sgRNA549	38	41	30	0	0	0	7	5	2	4	12	19	0	0	0	0	0	1
180189	sgRNA241	sgRNA550	24	18	18	54	62	49	9	18	6	10	8	18	23	35	13	12	13	34
180190	sgRNA241	sgRNA551	44	55	73	160	132	149	12	16	10	12	8	24	34	43	11	28	29	28
180191	sgRNA241	sgRNA552	16	26	29	60	42	56	0	6	7	16	5	11	14	26	16	27	5	7
180192	sgRNA241	sgRNA553	12	10	14	43	26	23	5	3	1	2	2	10	2	3	7	7	1	4
180193	sgRNA241	sgRNA554	18	36	22	83	86	62	13	16	20	22	14	15	21	19	11	32	13	26
180194	sgRNA241	sgRNA555	34	32	30	28	44	36	6	10	8	8	6	13	13	16	15	29	8	13
180195	sgRNA241	sgRNA556	11	21	11	64	36	52	4	4	1	1	5	15	18	28	14	17	9	20
180196	sgRNA241	sgRNA557	26	23	18	81	62	52	3	15	6	16	9	8	23	40	18	22	13	17
180197	sgRNA241	sgRNA558	45	42	48	124	105	88	5	9	17	36	18	25	18	45	26	32	17	34
180198	sgRNA241	sgRNA559	12	18	14	56	56	33	9	32	11	8	16	26	36	32	20	31	21	27
180199	sgRNA241	sgRNA560	46	70	46	11	23	7	10	22	15	13	20	28	4	7	6	10	12	17
180200	sgRNA241	sgRNA561	8	9	13	39	41	42	2	9	1	3	1	8	16	25	7	14	9	8
180201	sgRNA241	sgRNA562	11	16	7	48	51	34	7	17	9	8	7	5	26	24	14	18	28	37
180202	sgRNA241	sgRNA563	9	18	10	28	33	27	3	6	2	1	4	8	8	20	10	5	10	13
180203	sgRNA241	sgRNA564	30	37	28	0	0	0	8	4	16	20	17	19	2	3	0	0	0	1
180204	sgRNA241	sgRNA565	28	11	29	0	0	0	15	19	6	12	9	21	0	0	0	0	0	0
180205	sgRNA241	sgRNA566	43	41	33	109	129	99	14	22	21	24	15	17	25	31	25	38	41	43
180206	sgRNA241	sgRNA567	27	24	21	0	0	0	9	16	4	12	7	4	0	0	0	0	0	0
180207	sgRNA241	sgRNA568	14	17	13	2	5	6	3	7	6	13	13	13	0	1	0	2	1	2
180208	sgRNA241	sgRNA569	46	46	51	188	150	122	3	14	17	16	6	10	42	37	35	56	20	31
180209	sgRNA241	sgRNA570	19	35	23	68	50	64	6	9	2	10	4	7	13	16	7	16	3	11
180210	sgRNA241	sgRNA571	5	9	2	38	20	21	0	9	5	0	0	4	2	2	1	2	6	5
180211	sgRNA241	sgRNA572	12	20	12	41	61	44	2	7	1	5	4	4	5	14	8	19	10	9
180212	sgRNA241	sgRNA573	8	28	7	0	0	0	1	9	1	9	6	7	0	0	0	0	0	0
180213	sgRNA241	sgRNA574	8	11	6	31	32	25	7	14	3	9	1	8	10	12	14	19	6	6
180214	sgRNA241	sgRNA575	20	28	23	84	60	78	5	6	5	2	4	7	15	29	1	13	4	6
180215	sgRNA241	sgRNA576	20	14	32	0	0	0	8	4	2	2	8	4	0	0	0	0	0	0
180216	sgRNA241	sgRNA577	14	28	17	59	56	42	5	13	6	6	8	15	20	33	8	8	12	18
180217	sgRNA241	sgRNA578	21	18	23	79	82	86	17	9	5	9	5	6	22	31	14	23	20	28
180218	sgRNA241	sgRNA579	26	52	30	113	105	81	5	6	16	15	9	4	13	30	19	18	11	23
180219	sgRNA241	sgRNA580	13	19	12	28	27	11	6	10	3	10	11	14	11	15	2	8	8	5
180220	sgRNA241	sgRNA581	11	13	15	19	17	28	11	3	2	7	12	6	10	14	15	20	8	13
180221	sgRNA241	sgRNA582	21	25	28	0	2	2	1	9	6	7	2	2	1	2	0	0	0	1
180222	sgRNA241	sgRNA583	27	21	43	0	0	0	2	19	2	5	7	1	0	0	0	0	0	0
180223	sgRNA241	sgRNA584	17	25	14	34	42	51	6	8	2	1	6	4	10	22	5	12	30	35
180224	sgRNA241	sgRNA585	37	30	33	104	92	65	3	5	3	7	10	14	10	13	9	23	6	25
180225	sgRNA241	sgRNA586	20	19	14	19	21	17	0	9	4	4	23	24	10	23	10	7	11	10
180226	sgRNA241	sgRNA587	14	11	14	0	0	0	3	7	3	13	1	6	0	0	0	1	0	0
180227	sgRNA241	sgRNA588	15	21	22	10	9	6	4	2	1	9	2	11	6	9	3	4	4	4
180228	sgRNA241	sgRNA589	17	14	22	69	63	44	9	16	13	22	4	8	15	28	11	19	22	28
180229	sgRNA241	sgRNA590	11	31	27	0	1	0	6	7	9	8	4	8	1	0	1	0	0	0
180230	sgRNA241	sgRNA591	12	13	25	55	75	29	2	3	4	2	6	7	1	8	7	10	2	3
180231	sgRNA241	sgRNA592	23	22	25	36	33	27	5	12	5	10	1	9	7	16	8	19	14	20
180232	sgRNA241	sgRNA593	23	13	25	40	31	41	7	9	4	15	2	9	6	8	13	16	11	7
180233	sgRNA241	sgRNA594	19	24	22	73	72	66	3	7	5	9	9	13	16	15	11	15	5	10
180234	sgRNA241	sgRNA595	23	34	24	125	69	116	13	20	6	17	22	18	32	41	21	29	18	34
180235	sgRNA241	sgRNA596	18	27	13	39	43	44	2	7	3	5	4	8	19	27	9	26	18	23
180236	sgRNA241	sgRNA597	21	46	28	120	66	65	14	22	6	10	15	18	24	32	21	20	15	16
180237	sgRNA241	sgRNA598	22	43	36	109	95	64	1	8	13	10	6	8	18	16	10	28	9	22
180238	sgRNA241	sgRNA599	29	17	18	83	64	56	9	16	11	11	11	15	19	21	14	21	25	28
180239	sgRNA241	sgRNA600	37	35	36	105	91	86	6	14	5	1	4	4	13	33	7	11	24	24
180240	sgRNA241	sgRNA601	17	37	27	83	81	62	4	19	5	9	12	16	29	47	22	38	24	38
180241	sgRNA241	sgRNA602	12	21	14	41	53	34	3	4	5	4	7	13	21	21	11	22	7	7
180242	sgRNA241	sgRNA603	44	43	46	112	119	97	3	6	9	22	9	24	24	43	32	39	17	24
180243	sgRNA241	sgRNA604	18	21	29	73	79	50	5	5	4	7	32	23	4	13	17	29	7	16
180244	sgRNA241	sgRNA605	10	15	13	49	33	41	4	2	8	8	1	8	9	15	7	12	6	10
180245	sgRNA241	sgRNA606	7	7	10	13	9	12	5	11	1	4	5	3	2	2	0	4	1	1
180246	sgRNA241	sgRNA607	7	25	23	66	50	48	5	18	13	16	3	4	48	51	19	38	14	22
180247	sgRNA241	sgRNA608	28	17	24	63	67	38	4	1	6	11	10	15	16	34	7	22	17	24
180248	sgRNA241	sgRNA609	21	25	17	65	59	45	1	5	3	4	4	9	18	21	4	19	7	20
180249	sgRNA241	sgRNA610	36	37	16	89	64	59	2	5	7	12	15	29	8	10	15	37	4	24
180250	sgRNA241	sgRNA611	15	11	8	0	0	0	6	8	2	4	7	10	0	0	0	1	0	0
180251	sgRNA241	sgRNA612	29	66	40	129	116	99	6	8	9	11	14	24	45	66	16	23	18	30
180252	sgRNA241	sgRNA613	24	38	34	68	67	51	6	13	10	19	9	19	10	23	18	25	12	16
180253	sgRNA241	sgRNA614	6	14	8	40	53	37	1	0	2	5	4	1	6	17	13	21	10	12
180254	sgRNA241	sgRNA615	32	20	32	67	53	51	8	12	5	11	7	7	12	43	9	22	25	44
180255	sgRNA241	sgRNA616	23	60	40	173	151	131	8	6	5	18	16	27	14	33	14	33	21	17
180256	sgRNA241	sgRNA617	54	58	46	146	154	139	18	35	21	28	13	22	19	24	15	24	22	30
180257	sgRNA241	sgRNA618	20	29	38	70	85	53	5	7	3	7	8	12	18	30	13	28	16	52
180258	sgRNA241	sgRNA619	39	52	37	117	86	123	12	5	11	16	16	21	58	97	20	20	29	26
180259	sgRNA241	sgRNA620	6	10	10	29	27	36	8	20	9	8	8	17	13	24	17	25	15	17
180260	sgRNA241	sgRNA621	13	17	12	35	50	44	4	5	8	6	6	5	16	25	3	14	9	15
180261	sgRNA241	sgRNA622	28	35	45	99	75	68	9	17	17	19	1	13	21	41	6	15	10	8
180262	sgRNA241	sgRNA623	18	37	16	0	0	0	17	17	9	15	16	9	0	1	1	0	1	2
180263	sgRNA241	sgRNA624	20	37	40	18	31	27	12	23	9	11	8	11	7	6	5	9	3	2
180264	sgRNA241	sgRNA625	22	12	12	53	44	52	5	11	4	24	2	9	14	18	3	16	5	12
180265	sgRNA241	sgRNA626	33	23	32	74	63	77	1	4	5	14	7	18	13	24	10	30	8	9
180266	sgRNA241	sgRNA627	27	21	19	5	7	2	7	10	3	8	7	9	1	5	1	1	1	1
180267	sgRNA241	sgRNA628	19	10	16	63	31	19	2	4	3	3	8	8	10	18	10	20	6	3
180268	sgRNA241	sgRNA629	18	15	12	20	13	14	5	10	1	4	2	11	5	10	8	10	5	10
180269	sgRNA241	sgRNA630	26	44	28	101	109	88	19	35	9	16	16	37	21	35	36	62	16	39
180270	sgRNA241	sgRNA631	34	29	33	78	65	74	1	4	10	21	23	32	22	46	12	26	17	21
180271	sgRNA241	sgRNA632	28	41	20	67	52	49	1	10	5	6	5	6	14	14	8	7	6	12
180272	sgRNA241	sgRNA633	23	16	25	16	3	8	15	13	20	16	11	18	10	6	8	7	3	3
180273	sgRNA241	sgRNA634	20	34	35	93	104	104	12	24	19	11	23	16	41	46	20	42	11	22
180274	sgRNA241	sgRNA635	27	38	32	97	66	47	18	8	6	12	11	7	42	58	11	12	17	26
180275	sgRNA241	sgRNA636	22	27	24	79	51	52	8	12	7	7	10	6	26	41	22	28	11	21
180276	sgRNA241	sgRNA637	39	46	41	160	172	124	7	21	23	19	19	16	33	47	41	74	26	34
180277	sgRNA241	sgRNA638	21	22	18	39	53	31	9	14	1	8	13	17	15	29	13	22	11	18
180278	sgRNA241	sgRNA639	19	17	30	58	48	45	6	19	6	12	1	13	30	44	28	37	10	15
180279	sgRNA241	sgRNA640	19	23	6	15	11	16	1	6	0	7	4	3	4	3	6	6	1	5
180280	sgRNA241	sgRNA641	24	31	37	79	93	66	11	12	6	12	3	15	9	17	15	29	7	25
180281	sgRNA241	sgRNA642	21	27	24	54	48	38	2	3	4	8	11	11	13	15	11	8	8	7
180282	sgRNA241	sgRNA643	14	11	9	44	28	37	5	15	5	4	3	3	7	21	20	24	12	11
180283	sgRNA241	sgRNA644	2	8	6	0	0	2	6	14	3	13	5	3	0	1	0	0	0	0
180284	sgRNA241	sgRNA645	10	19	12	52	61	47	6	20	8	25	7	12	28	44	16	30	12	20
180285	sgRNA241	sgRNA646	19	23	13	70	52	36	2	2	4	1	12	8	10	20	6	13	6	9
180286	sgRNA241	sgRNA647	21	17	18	37	43	57	2	5	3	8	4	8	8	12	6	13	9	16
180287	sgRNA241	sgRNA648	19	22	25	72	73	65	13	16	15	18	13	8	29	35	22	28	16	25
180288	sgRNA241	sgRNA649	19	18	16	0	0	0	4	5	10	9	10	19	0	0	0	0	0	0
180289	sgRNA241	sgRNA650	19	9	5	0	0	0	4	1	5	9	5	7	0	0	0	0	0	0
180290	sgRNA241	sgRNA651	18	14	17	69	47	44	4	5	2	3	2	1	2	5	6	12	7	14
180291	sgRNA241	sgRNA652	16	33	28	54	48	44	6	6	4	4	6	3	12	18	8	13	14	19
180292	sgRNA241	sgRNA653	22	42	10	24	19	13	19	38	5	7	13	16	5	7	5	11	9	11
180293	sgRNA241	sgRNA654	33	40	58	141	136	90	7	8	14	16	14	8	31	25	37	31	16	26
180294	sgRNA241	sgRNA655	29	41	31	95	90	64	16	26	16	24	7	7	26	33	20	34	12	5
180295	sgRNA241	sgRNA656	59	62	47	138	157	110	16	23	17	26	11	16	23	19	31	32	36	47
180296	sgRNA241	sgRNA657	17	29	19	73	68	41	13	12	3	11	3	3	24	29	12	23	16	18
180297	sgRNA241	sgRNA658	40	46	35	12	5	9	9	20	10	42	31	46	2	5	2	10	6	7
180298	sgRNA241	sgRNA659	35	35	55	98	119	79	7	22	11	17	12	2	17	33	37	42	21	42
180299	sgRNA241	sgRNA660	46	62	65	104	85	64	10	17	21	28	17	19	13	19	21	17	26	16
180300	sgRNA241	sgRNA661	4	11	6	25	27	9	0	2	1	1	3	5	8	7	4	4	4	8
180301	sgRNA241	sgRNA662	16	7	20	5	1	0	13	24	0	8	7	15	0	1	0	0	2	0
180302	sgRNA241	sgRNA663	22	23	24	72	80	46	3	3	3	2	6	12	6	6	15	25	13	24
180303	sgRNA241	sgRNA664	38	40	32	10	5	2	10	13	25	32	22	25	6	7	2	8	4	5
180304	sgRNA241	sgRNA665	10	10	8	0	2	2	2	6	4	9	7	13	1	0	0	0	0	0
180305	sgRNA241	sgRNA666	16	14	20	0	0	0	6	13	4	6	5	11	0	0	0	0	0	0
180306	sgRNA241	sgRNA667	22	27	20	59	60	43	4	8	3	3	9	11	5	12	7	12	3	9
180307	sgRNA241	sgRNA668	26	36	20	59	88	57	8	7	9	17	19	8	18	30	28	50	26	46
180308	sgRNA241	sgRNA669	45	47	38	133	103	81	7	23	8	12	9	15	21	29	35	29	25	23
180309	sgRNA241	sgRNA670	38	35	19	72	65	50	3	10	3	11	7	14	19	22	13	18	11	22
180310	sgRNA241	sgRNA671	16	21	20	13	14	15	3	5	7	18	1	6	11	6	2	6	3	7
180311	sgRNA241	sgRNA672	9	11	13	22	23	16	6	10	5	6	3	10	19	39	9	19	8	11
180312	sgRNA241	sgRNA673	15	16	18	0	0	0	2	9	4	4	11	18	0	0	0	0	0	0
180313	sgRNA241	sgRNA674	20	45	28	58	72	80	10	15	8	15	12	13	12	32	14	20	11	20
180314	sgRNA241	sgRNA675	8	16	9	27	36	42	2	1	3	6	5	7	3	14	12	14	6	10
180315	sgRNA241	sgRNA676	22	16	27	0	1	0	9	13	6	7	6	9	0	0	0	0	0	0
180316	sgRNA241	sgRNA677	23	25	22	61	51	48	4	2	7	6	1	5	10	24	13	36	12	20
180317	sgRNA241	sgRNA678	23	27	23	59	82	68	3	14	7	12	30	34	19	17	26	32	30	43
180318	sgRNA241	sgRNA679	18	11	10	42	57	28	3	4	7	10	8	8	5	20	4	4	8	17
180319	sgRNA241	sgRNA680	15	18	12	55	36	30	8	6	7	5	3	4	18	27	22	26	9	7
180320	sgRNA241	sgRNA681	17	18	12	26	32	20	10	12	11	14	11	25	18	48	16	24	19	23
180321	sgRNA241	sgRNA682	34	33	29	100	88	99	5	9	12	13	13	21	7	12	11	18	27	38
180322	sgRNA241	sgRNA683	53	55	42	19	8	8	9	13	11	15	11	25	1	6	4	6	4	11
180323	sgRNA241	sgRNA684	28	29	15	87	88	63	13	12	9	11	11	16	8	12	25	12	13	24
180324	sgRNA241	sgRNA685	19	18	23	0	0	0	8	6	9	9	9	8	0	0	0	1	0	0
180325	sgRNA241	sgRNA686	19	32	21	46	40	31	5	23	6	5	17	22	4	11	16	23	10	15
180326	sgRNA241	sgRNA687	26	33	28	74	65	51	4	11	4	13	11	13	6	7	14	23	7	13
180327	sgRNA241	sgRNA688	15	23	27	84	90	55	5	8	7	6	5	15	27	47	19	32	15	26
180328	sgRNA241	sgRNA689	5	7	8	27	30	29	3	1	0	1	4	5	9	11	13	19	5	10
180329	sgRNA241	sgRNA690	30	44	36	135	124	98	7	10	14	23	10	8	20	34	28	34	10	19
180330	sgRNA241	sgRNA691	14	24	28	78	115	77	6	12	6	11	10	18	11	10	9	19	19	25
180331	sgRNA241	sgRNA692	31	43	38	118	125	94	6	13	4	7	16	17	23	41	19	31	22	24
180332	sgRNA241	sgRNA693	22	20	16	52	54	54	5	8	2	2	5	12	5	5	7	11	3	6
180333	sgRNA241	sgRNA694	37	30	42	120	104	75	4	9	14	5	17	12	16	22	24	31	11	16
180334	sgRNA241	sgRNA695	29	31	29	79	82	73	7	14	10	14	19	23	41	64	16	36	33	30
180335	sgRNA241	sgRNA696	15	25	12	57	47	51	4	3	3	14	4	1	10	12	22	24	8	15
180336	sgRNA241	sgRNA697	13	27	32	43	56	47	8	9	11	12	9	11	16	18	8	13	7	10
180337	sgRNA241	sgRNA698	14	17	19	83	81	74	3	4	7	17	4	13	21	34	16	16	7	28
180338	sgRNA241	sgRNA699	10	23	15	1	0	0	7	15	6	23	1	10	2	4	1	0	2	1
180339	sgRNA241	sgRNA700	9	20	5	0	0	0	3	4	4	5	2	9	0	0	0	1	0	0
180340	sgRNA241	sgRNA701	31	27	19	0	0	0	6	11	3	4	7	13	0	0	0	0	0	0
180341	sgRNA241	sgRNA702	17	24	30	3	4	7	4	15	11	9	9	25	1	0	8	10	0	0
180342	sgRNA241	sgRNA703	25	22	23	81	68	55	12	18	7	25	11	26	28	38	27	36	41	48
180343	sgRNA241	sgRNA704	49	52	75	162	167	127	35	36	42	58	27	27	84	100	65	74	67	96
180344	sgRNA241	sgRNA705	9	14	11	0	0	0	4	4	3	5	9	13	0	0	0	0	0	0
180345	sgRNA241	sgRNA706	25	20	23	69	43	40	8	10	7	2	6	15	13	27	12	32	5	14
180346	sgRNA241	sgRNA707	43	39	31	116	124	122	16	16	7	14	4	13	43	69	22	13	23	55
180347	sgRNA241	sgRNA708	9	18	14	2	2	0	5	9	9	10	17	14	1	2	2	1	1	3
180348	sgRNA241	sgRNA709	14	15	21	60	38	44	9	9	11	17	5	13	27	30	5	10	11	14
180349	sgRNA241	sgRNA710	12	18	28	51	59	43	6	7	9	15	6	7	5	13	9	24	11	24
180350	sgRNA241	sgRNA711	18	21	44	80	66	56	10	14	5	15	10	21	46	56	20	31	34	60
180351	sgRNA241	sgRNA712	30	39	42	100	89	115	3	6	4	11	8	8	14	19	20	30	13	11
180352	sgRNA241	sgRNA713	25	27	37	72	80	74	2	5	3	7	7	9	19	20	5	14	9	16
180353	sgRNA241	sgRNA714	61	58	48	147	174	119	5	19	9	13	15	35	20	32	34	60	19	26
180354	sgRNA241	sgRNA715	17	21	21	46	63	59	2	3	7	8	5	9	6	6	18	16	8	9
180355	sgRNA241	sgRNA716	15	19	13	36	35	26	4	11	6	8	6	17	6	16	14	9	10	27
180356	sgRNA241	sgRNA717	14	20	28	40	66	43	6	5	5	7	10	12	4	10	13	28	9	18
180357	sgRNA241	sgRNA718	27	30	26	39	32	39	2	2	1	7	1	8	2	7	7	10	3	12
180358	sgRNA241	sgRNA719	19	20	11	0	0	0	8	13	8	10	7	14	0	0	0	0	0	0
180359	sgRNA241	sgRNA720	27	29	18	55	33	58	1	1	4	6	1	12	13	31	18	27	10	12
180360	sgRNA241	sgRNA721	33	37	26	108	91	77	8	10	6	7	5	13	5	6	7	15	20	19
180361	sgRNA241	sgRNA722	18	24	13	0	0	0	9	9	7	10	4	12	0	0	0	0	0	0
180362	sgRNA241	sgRNA723	28	20	14	96	77	77	4	5	1	3	8	16	8	15	12	41	9	14
180363	sgRNA241	sgRNA724	13	22	27	65	57	43	4	3	10	1	13	16	14	21	21	31	5	11
180364	sgRNA241	sgRNA725	14	36	30	104	88	57	14	18	13	19	28	27	25	33	39	35	13	23
180365	sgRNA241	sgRNA726	35	48	35	118	150	115	10	16	11	19	11	11	21	26	33	49	28	56
180366	sgRNA241	sgRNA727	15	19	19	44	43	31	8	1	4	3	5	15	33	38	7	9	10	15
180367	sgRNA241	sgRNA728	18	20	30	1	0	0	10	7	8	14	7	16	0	0	0	0	0	2
180368	sgRNA241	sgRNA729	22	27	25	63	62	59	2	5	4	6	11	20	29	48	23	42	13	24
180369	sgRNA241	sgRNA730	9	21	14	53	44	58	4	6	5	13	12	19	16	37	23	35	11	19
180370	sgRNA241	sgRNA731	43	57	54	174	131	105	22	15	16	14	15	39	38	50	50	74	12	31
180371	sgRNA241	sgRNA732	28	23	26	90	100	56	8	21	6	6	8	13	21	35	12	29	7	13
180372	sgRNA241	sgRNA733	19	17	39	44	57	61	8	21	11	13	6	9	15	36	24	36	11	20
180373	sgRNA241	sgRNA734	30	35	24	54	68	77	9	19	2	11	1	4	15	34	16	21	24	42
180374	sgRNA241	sgRNA735	19	33	18	39	48	42	5	3	3	2	8	13	21	23	5	18	9	19
180375	sgRNA241	sgRNA736	27	28	31	90	71	58	6	17	7	20	11	18	12	20	6	10	12	18
180376	sgRNA241	sgRNA737	19	19	26	10	7	7	8	11	7	10	8	7	1	2	5	5	3	7
180377	sgRNA241	sgRNA738	41	48	46	82	122	66	5	9	4	16	1	16	21	33	14	17	6	20
180378	sgRNA241	sgRNA739	15	15	14	23	23	18	3	10	2	7	4	6	5	11	8	16	2	9
180379	sgRNA241	sgRNA740	42	59	50	58	66	46	10	16	13	15	10	11	18	18	10	20	8	16
180380	sgRNA241	sgRNA741	28	61	50	141	100	96	16	26	11	18	16	15	38	52	32	32	20	25
180381	sgRNA241	sgRNA742	17	15	14	41	48	28	4	15	1	6	8	19	4	24	12	9	6	3
180382	sgRNA241	sgRNA743	22	17	26	41	62	54	8	8	11	11	5	4	8	15	18	24	5	11
180383	sgRNA241	sgRNA744	15	6	16	34	39	35	1	1	6	10	9	9	5	8	18	18	4	11
180384	sgRNA241	sgRNA745	34	49	34	22	28	18	16	31	12	17	14	19	14	18	8	7	6	23
180385	sgRNA241	sgRNA746	56	42	25	92	116	79	13	23	4	18	12	17	16	33	34	45	18	43
180386	sgRNA241	sgRNA747	15	21	28	59	62	24	7	6	5	10	14	16	14	24	15	22	6	15
180387	sgRNA241	sgRNA748	16	15	19	34	27	37	0	1	1	4	3	4	9	15	2	5	4	14
180388	sgRNA241	sgRNA749	23	28	38	52	75	56	9	11	7	7	6	3	20	9	17	28	12	22
180389	sgRNA241	sgRNA750	19	21	22	2	5	0	6	14	2	3	6	9	1	0	0	1	0	0
180390	sgRNA241	sgRNA751	14	17	18	0	0	0	1	2	2	1	2	1	0	0	0	0	0	0
180391	sgRNA241	sgRNA752	16	21	22	83	87	37	10	3	10	8	18	19	22	41	7	16	13	26
180392	sgRNA241	sgRNA753	27	29	30	94	53	60	15	8	5	9	10	14	10	29	23	26	17	17
180393	sgRNA241	sgRNA754	21	12	16	48	37	42	5	2	5	12	6	6	9	15	8	16	7	11
180394	sgRNA241	sgRNA755	23	31	30	85	70	48	16	18	8	9	12	12	18	38	65	80	16	15
180395	sgRNA241	sgRNA756	25	22	35	0	0	0	8	21	20	16	7	8	0	0	0	0	0	0
180396	sgRNA241	sgRNA757	40	42	22	0	0	0	19	23	9	9	7	27	0	0	0	0	0	0
180397	sgRNA241	sgRNA758	14	32	24	37	70	47	6	9	11	17	17	18	27	30	13	25	27	32
180398	sgRNA241	sgRNA759	31	32	30	48	38	45	4	9	7	5	15	14	6	11	9	9	6	16
180399	sgRNA241	sgRNA760	35	31	36	0	1	1	6	3	7	14	32	39	9	2	8	2	11	6
180400	sgRNA241	sgRNA761	13	19	20	0	0	0	15	24	7	15	3	17	0	0	0	0	0	0
180401	sgRNA241	sgRNA762	32	27	34	106	72	64	5	5	4	8	7	15	18	23	14	17	14	26
180402	sgRNA241	sgRNA763	27	29	30	65	67	71	2	7	6	6	7	5	8	13	13	13	6	11
180403	sgRNA241	sgRNA764	23	49	28	118	105	74	11	15	5	10	16	23	13	23	14	27	24	25
180404	sgRNA241	sgRNA765	29	42	57	0	0	0	17	19	14	17	11	17	0	0	0	0	0	0
180405	sgRNA241	sgRNA766	19	22	21	92	87	66	6	14	1	8	10	15	25	27	22	35	5	25
180406	sgRNA241	sgRNA767	37	50	35	134	98	87	3	6	17	15	12	21	30	54	19	37	13	16
180407	sgRNA241	sgRNA768	41	62	57	107	126	70	26	36	9	17	24	29	26	41	43	62	32	47
180408	sgRNA241	sgRNA769	13	13	13	67	47	37	1	2	7	6	4	2	2	6	7	17	6	5
180409	sgRNA241	sgRNA770	12	10	18	1	3	1	2	7	3	5	2	9	0	1	0	0	2	1
180410	sgRNA241	sgRNA771	5	11	12	25	14	5	5	7	3	6	6	14	3	12	2	2	4	14
180411	sgRNA241	sgRNA772	20	28	12	0	1	1	9	24	3	2	13	17	0	0	0	2	0	1
180412	sgRNA241	sgRNA773	45	23	25	96	110	74	8	11	2	6	10	14	30	34	24	22	15	24
180413	sgRNA241	sgRNA774	12	22	16	1	0	1	5	15	2	9	5	7	0	0	0	0	0	0
180414	sgRNA241	sgRNA775	8	12	17	1	0	0	0	0	1	2	0	3	0	0	0	0	0	0
180415	sgRNA241	sgRNA776	17	12	20	0	0	0	0	3	12	14	4	2	0	0	0	0	0	0
180416	sgRNA241	sgRNA777	30	27	37	0	0	0	10	23	4	11	14	30	0	0	3	0	0	0
180417	sgRNA241	sgRNA778	6	9	4	0	0	0	8	5	1	12	2	4	0	0	0	0	0	0
180418	sgRNA241	sgRNA779	28	27	28	3	2	2	10	28	21	25	13	13	2	1	2	2	4	1
180419	sgRNA241	sgRNA780	42	49	43	0	0	0	7	10	9	19	13	15	0	0	0	0	0	0
180420	sgRNA241	sgRNA781	13	30	22	1	1	0	5	10	7	30	15	22	0	3	1	3	2	0
180421	sgRNA241	sgRNA782	8	9	5	1	2	2	0	2	4	9	0	0	0	0	0	4	1	5
180422	sgRNA241	sgRNA783	59	65	46	0	0	0	13	29	9	27	21	24	0	0	2	1	1	0
180423	sgRNA241	sgRNA784	13	18	20	0	0	0	3	5	9	16	8	9	0	1	0	0	0	0
180424	sgRNA241	sgRNA785	17	24	28	49	28	54	7	4	1	0	7	9	5	14	2	10	0	5
180425	sgRNA241	sgRNA786	24	27	13	2	2	1	9	13	14	10	6	19	6	7	0	3	1	3
180426	sgRNA241	sgRNA787	12	6	11	6	1	6	3	5	2	4	4	4	1	2	0	3	0	2
180427	sgRNA241	sgRNA788	19	31	14	7	18	8	8	11	4	7	11	12	1	3	1	7	1	2
180428	sgRNA241	sgRNA789	12	9	8	29	25	25	7	8	2	10	2	8	4	6	8	17	1	6
180429	sgRNA241	sgRNA790	15	17	18	0	0	0	4	10	7	12	11	11	0	0	0	0	0	0
180430	sgRNA241	sgRNA791	12	25	17	0	0	0	4	16	7	9	4	3	0	0	0	0	0	1
180431	sgRNA241	sgRNA792	33	38	38	2	11	5	1	9	2	1	3	10	0	1	0	1	0	0
180432	sgRNA241	sgRNA793	29	31	15	48	42	30	3	9	2	4	17	24	26	52	20	31	13	19
180433	sgRNA241	sgRNA794	28	20	29	3	2	5	9	6	6	9	8	11	4	3	4	2	2	2
180434	sgRNA241	sgRNA795	16	25	18	1	1	0	13	12	1	11	6	4	1	1	0	3	0	2
180435	sgRNA241	sgRNA796	22	32	32	0	0	0	8	19	5	9	7	19	0	0	0	0	0	0
180436	sgRNA241	sgRNA797	16	27	26	0	0	0	3	9	10	13	10	22	0	0	0	0	0	0
180437	sgRNA241	sgRNA798	16	35	24	23	5	12	6	14	9	4	12	19	4	3	5	12	2	1
180438	sgRNA241	sgRNA799	14	21	19	0	4	2	9	8	5	6	4	12	3	5	1	1	1	2
180439	sgRNA241	sgRNA800	16	21	22	37	28	22	2	18	3	11	3	6	7	8	8	10	7	8
180440	sgRNA241	sgRNA801	31	33	21	8	7	4	3	12	1	3	2	5	3	6	3	5	1	5
180441	sgRNA241	sgRNA802	32	44	32	27	24	14	5	9	3	4	9	7	0	7	6	13	2	7
180442	sgRNA241	sgRNA803	8	17	11	1	0	0	2	5	3	3	8	14	0	1	1	0	0	0
180443	sgRNA241	sgRNA804	16	21	26	0	0	1	6	7	1	10	3	6	1	2	2	0	1	2
180444	sgRNA241	sgRNA805	31	29	24	5	8	4	9	13	5	10	6	6	0	2	1	4	4	3
180445	sgRNA241	sgRNA806	16	16	11	1	0	0	2	9	2	9	4	5	2	3	0	0	1	3
180446	sgRNA241	sgRNA807	23	11	28	0	0	0	3	5	7	3	9	11	0	0	0	1	0	0
180447	sgRNA241	sgRNA808	14	30	23	0	0	0	10	6	17	21	16	14	0	0	0	0	0	0
180448	sgRNA241	sgRNA809	18	25	23	0	0	0	15	11	16	12	20	19	0	0	0	0	0	0
180449	sgRNA241	sgRNA810	15	21	20	1	0	0	3	6	4	9	4	8	0	0	0	0	0	0
180450	sgRNA241	sgRNA811	23	28	24	54	76	55	4	4	6	10	7	7	14	24	9	22	6	23
180451	sgRNA241	sgRNA812	24	34	27	22	21	20	10	16	7	8	9	10	19	15	6	17	11	7
180452	sgRNA241	sgRNA813	23	34	22	1	1	0	5	13	11	5	2	7	1	0	0	4	1	0
180453	sgRNA241	sgRNA814	7	11	15	22	13	9	5	5	1	7	8	10	5	9	6	10	5	5
180454	sgRNA241	sgRNA815	37	30	26	30	15	22	3	16	7	5	9	12	14	13	13	17	1	3
180455	sgRNA241	sgRNA816	12	14	12	0	0	0	8	4	3	6	3	12	0	0	1	0	0	0
180456	sgRNA241	sgRNA817	31	50	43	0	0	0	16	21	4	12	8	18	0	0	0	0	0	0
180457	sgRNA241	sgRNA818	14	17	15	0	0	0	3	12	4	11	3	6	1	0	0	0	0	0
180458	sgRNA241	sgRNA819	24	20	21	1	1	1	8	4	9	10	7	7	1	0	0	2	0	5
180459	sgRNA241	sgRNA820	13	26	19	0	0	0	2	4	4	5	5	10	0	0	0	0	0	1
180460	sgRNA241	sgRNA821	22	26	24	0	5	0	7	11	6	7	8	23	0	1	0	0	0	4
180461	sgRNA241	sgRNA822	25	32	29	0	0	0	3	8	4	12	8	11	1	0	0	0	1	0
180462	sgRNA241	sgRNA823	14	21	25	1	0	0	7	12	5	9	3	4	0	3	0	0	0	0
180463	sgRNA241	sgRNA824	21	27	28	0	0	0	14	26	7	6	9	15	0	0	1	0	0	0
180464	sgRNA241	sgRNA825	14	29	14	24	23	20	7	6	4	8	5	5	7	10	4	8	6	4
180465	sgRNA241	sgRNA826	11	7	6	0	0	0	2	3	3	1	4	3	0	0	0	0	0	0
180466	sgRNA241	sgRNA827	25	27	23	0	0	0	16	12	11	16	6	9	0	0	0	0	0	0
180467	sgRNA241	sgRNA828	28	25	26	0	0	0	2	10	7	17	12	17	0	1	0	0	1	1
180468	sgRNA241	sgRNA829	21	26	17	0	0	0	11	10	4	7	9	9	0	0	0	0	0	0
180469	sgRNA241	sgRNA830	10	17	15	0	0	0	2	6	5	7	1	5	1	1	0	0	0	1
180470	sgRNA241	sgRNA831	13	17	19	1	0	1	5	11	5	6	3	9	0	0	0	0	1	3
180471	sgRNA241	sgRNA832	34	49	41	57	43	49	3	11	9	5	12	8	9	11	9	18	8	10
180472	sgRNA241	sgRNA833	11	12	7	22	19	13	3	11	1	3	1	6	3	11	4	2	3	6
180473	sgRNA241	sgRNA834	17	20	32	0	0	0	10	11	5	12	5	9	0	0	0	0	0	0
180474	sgRNA241	sgRNA835	33	34	31	0	0	0	8	10	6	10	15	31	0	0	0	0	0	0
180475	sgRNA241	sgRNA836	56	51	33	107	109	101	9	19	10	15	20	28	28	39	27	25	13	23
180476	sgRNA241	sgRNA837	20	18	12	15	18	6	2	11	7	9	6	5	1	1	0	5	2	2
180477	sgRNA241	sgRNA838	3	11	12	0	0	0	15	19	2	8	12	16	1	0	0	0	0	0
180478	sgRNA241	sgRNA839	13	16	14	3	5	8	5	8	8	11	1	11	0	3	0	1	0	2
180479	sgRNA241	sgRNA840	13	7	9	0	0	0	1	3	2	0	8	5	0	0	0	0	0	0
180480	sgRNA241	sgRNA841	32	37	44	0	0	0	16	27	4	10	7	25	0	0	0	1	0	0
180481	sgRNA241	sgRNA842	32	47	32	90	106	47	5	10	4	2	6	6	8	11	22	26	14	14
180482	sgRNA241	sgRNA843	21	31	22	35	55	32	2	4	5	8	2	6	13	18	11	11	4	7
180483	sgRNA241	sgRNA844	30	31	36	109	110	100	6	15	16	18	13	7	31	30	21	38	17	25
180484	sgRNA241	sgRNA845	37	29	44	179	127	129	25	16	12	18	18	24	10	20	43	46	19	22
180485	sgRNA241	sgRNA846	8	11	12	35	15	26	1	3	1	3	4	9	7	14	6	5	5	19
180486	sgRNA241	sgRNA847	27	28	31	98	83	74	4	9	18	19	17	23	37	31	34	54	32	59
180487	sgRNA241	sgRNA848	6	4	3	13	12	14	5	7	5	7	5	12	11	19	20	18	11	10
180488	sgRNA241	sgRNA849	18	43	39	81	81	74	4	12	3	2	4	7	6	15	9	13	7	5
180489	sgRNA241	sgRNA850	25	28	26	109	89	70	12	13	8	8	22	30	27	34	54	65	16	22
180490	sgRNA241	sgRNA851	33	27	38	136	97	84	11	10	9	15	9	5	9	10	47	41	18	25
180491	sgRNA241	sgRNA852	14	21	18	0	0	0	14	21	5	6	6	6	0	0	0	0	0	0
180492	sgRNA241	sgRNA853	5	10	3	0	0	0	8	18	15	22	26	23	0	2	0	2	0	0
180493	sgRNA241	sgRNA854	18	27	19	62	48	46	12	7	2	4	1	7	11	14	5	11	26	18
180494	sgRNA241	sgRNA855	53	51	43	123	127	140	7	9	15	21	9	17	36	38	27	25	17	26
180495	sgRNA241	sgRNA856	11	23	10	22	21	20	5	6	5	0	2	2	4	2	6	6	0	3
180496	sgRNA241	sgRNA857	13	14	14	45	47	36	8	9	5	9	5	6	11	18	10	24	4	9
180497	sgRNA241	sgRNA858	33	31	39	126	76	68	8	19	8	11	19	13	21	38	16	40	38	51
180498	sgRNA241	sgRNA859	22	36	15	0	0	0	14	12	5	16	5	6	0	0	0	0	0	0
180499	sgRNA241	sgRNA860	10	16	18	1	0	0	2	8	5	8	6	9	0	0	0	0	0	0
180500	sgRNA241	sgRNA861	12	26	20	5	1	6	2	8	8	6	4	19	0	2	0	0	0	0
180501	sgRNA241	sgRNA862	29	32	23	0	0	0	3	7	4	3	2	5	0	0	0	1	2	0
180502	sgRNA241	sgRNA863	12	16	7	37	34	41	1	6	4	11	5	4	19	47	14	32	11	20
180503	sgRNA241	sgRNA864	30	24	24	0	0	0	9	22	5	13	8	16	0	0	0	0	2	1
180504	sgRNA241	sgRNA865	5	7	7	24	18	32	3	7	1	1	6	5	0	6	7	12	1	7
180505	sgRNA241	sgRNA866	9	19	12	13	15	9	12	12	3	11	13	5	4	6	2	5	11	9
180506	sgRNA241	sgRNA867	0	0	0	0	0	0	0	0	0	0	0	0	0	0	0	0	0	0
180507	sgRNA241	sgRNA868	31	21	25	44	59	43	14	11	1	7	11	5	20	39	6	17	6	19
180508	sgRNA241	sgRNA869	8	8	4	38	23	26	0	7	2	1	2	3	9	7	3	9	5	10
180509	sgRNA242	sgRNA242	246	283	335	662	954	755	5399	4837	3808	3337	3773	3420	8201	7555	7639	7229	6222	5755
180510	sgRNA242	sgRNA243	18	47	32	97	105	103	21	27	13	25	14	14	36	65	47	56	48	70
180511	sgRNA242	sgRNA244	44	45	52	0	4	1	31	62	14	29	25	43	0	3	0	1	0	0
180512	sgRNA242	sgRNA245	31	50	33	86	99	63	5	25	3	5	5	6	11	21	19	16	16	20
180513	sgRNA242	sgRNA246	30	30	32	0	0	0	19	22	10	21	14	21	1	1	0	0	0	1
180514	sgRNA242	sgRNA247	8	17	18	1	0	0	3	5	13	17	10	10	0	0	2	0	0	0
180515	sgRNA242	sgRNA248	3	9	3	3	9	1	2	2	2	14	3	9	4	11	4	3	3	9
180516	sgRNA242	sgRNA249	2	3	4	2	9	5	24	18	17	21	13	31	13	28	30	36	7	13
180517	sgRNA242	sgRNA250	10	27	10	53	31	39	2	8	9	13	7	6	2	13	8	23	3	5
180518	sgRNA242	sgRNA251	58	50	59	209	178	161	2	12	14	30	16	36	30	63	32	43	21	27
180519	sgRNA242	sgRNA252	14	32	21	67	67	59	9	11	8	12	5	14	11	27	48	82	7	18
180520	sgRNA242	sgRNA253	53	53	38	0	0	0	18	28	13	11	6	19	0	0	0	0	0	0
180521	sgRNA242	sgRNA254	38	30	28	2	2	1	3	6	15	21	8	10	4	0	1	3	4	0
180522	sgRNA242	sgRNA255	12	19	14	35	37	32	12	13	9	11	5	15	19	18	17	23	7	11
180523	sgRNA242	sgRNA256	25	46	43	117	111	95	17	6	6	12	20	22	36	57	30	38	17	37
180524	sgRNA242	sgRNA257	35	35	30	112	130	108	7	20	19	38	14	22	33	53	29	56	25	37
180525	sgRNA242	sgRNA258	49	44	38	103	115	111	16	22	8	21	14	20	43	67	62	60	24	45
180526	sgRNA242	sgRNA259	20	32	26	0	0	0	4	16	3	9	7	12	0	0	0	0	0	0
180527	sgRNA242	sgRNA260	29	34	37	76	74	104	11	22	8	8	9	18	30	41	21	32	4	20
180528	sgRNA242	sgRNA261	36	45	41	138	93	106	7	16	11	10	20	17	40	47	41	54	23	40
180529	sgRNA242	sgRNA262	20	9	5	36	76	26	4	6	19	26	9	16	36	33	27	35	11	31
180530	sgRNA242	sgRNA263	23	28	31	105	114	95	6	18	9	18	17	25	27	39	24	62	22	26
180531	sgRNA242	sgRNA264	33	38	39	106	102	90	13	34	17	38	7	10	29	26	33	30	16	20
180532	sgRNA242	sgRNA265	25	22	27	66	70	82	11	11	11	13	12	20	28	30	26	39	17	31
180533	sgRNA242	sgRNA266	25	39	30	102	117	81	19	17	6	11	13	18	27	50	13	19	20	27
180534	sgRNA242	sgRNA267	19	27	32	64	98	54	14	16	15	37	22	28	21	27	40	48	21	41
180535	sgRNA242	sgRNA268	33	54	48	26	28	18	8	12	14	29	6	16	20	23	11	19	13	23
180536	sgRNA242	sgRNA269	13	16	17	0	0	0	9	15	8	17	1	9	0	0	0	0	1	0
180537	sgRNA242	sgRNA270	14	15	17	0	0	0	12	11	6	12	11	17	0	1	0	0	0	0
180538	sgRNA242	sgRNA271	19	25	28	92	150	86	3	23	7	17	14	18	28	28	16	26	31	45
180539	sgRNA242	sgRNA272	16	23	32	56	72	52	6	13	4	8	11	21	15	19	15	22	22	17
180540	sgRNA242	sgRNA273	35	52	33	125	99	86	12	27	10	25	18	34	35	60	24	34	28	30
180541	sgRNA242	sgRNA274	50	45	36	50	98	58	17	26	14	23	17	16	27	44	10	22	16	16
180542	sgRNA242	sgRNA275	47	41	46	1	1	0	31	36	25	47	30	57	0	1	1	2	1	2
180543	sgRNA242	sgRNA276	32	23	19	127	70	75	10	10	9	8	11	17	16	23	11	21	8	22
180544	sgRNA242	sgRNA277	36	59	37	134	103	97	11	15	22	17	12	18	47	42	43	55	29	38
180545	sgRNA242	sgRNA278	6	13	9	37	44	29	1	3	5	12	4	5	8	14	2	2	0	8
180546	sgRNA242	sgRNA279	50	47	53	150	203	126	14	22	8	24	19	30	49	50	27	50	30	37
180547	sgRNA242	sgRNA280	15	25	23	56	78	39	3	10	9	12	12	19	18	20	14	41	16	31
180548	sgRNA242	sgRNA281	19	20	14	68	52	39	9	12	9	14	7	5	12	21	23	31	22	24
180549	sgRNA242	sgRNA282	46	56	50	0	0	0	18	19	13	27	14	33	1	2	1	0	1	3
180550	sgRNA242	sgRNA283	41	50	29	0	0	0	9	20	10	12	10	14	0	0	0	0	0	1
180551	sgRNA242	sgRNA284	25	25	22	41	50	33	11	17	5	11	5	12	11	20	10	18	8	11
180552	sgRNA242	sgRNA285	41	33	48	28	26	21	20	30	12	27	19	29	6	22	6	11	8	15
180553	sgRNA242	sgRNA286	29	34	20	1	1	1	20	25	8	26	16	20	6	4	3	4	2	2
180554	sgRNA242	sgRNA287	23	23	28	0	0	0	4	14	4	12	11	21	0	0	0	0	0	0
180555	sgRNA242	sgRNA288	15	14	8	7	3	3	5	2	6	15	7	23	1	1	3	0	2	3
180556	sgRNA242	sgRNA289	38	51	34	88	78	60	16	18	24	19	19	35	21	33	26	45	34	39
180557	sgRNA242	sgRNA290	23	20	29	71	68	46	11	5	5	16	13	20	15	29	30	57	17	31
180558	sgRNA242	sgRNA291	57	71	57	132	111	77	38	33	22	29	20	43	46	60	45	78	29	31
180559	sgRNA242	sgRNA292	24	29	18	125	84	70	15	35	9	14	26	39	40	51	33	68	27	34
180560	sgRNA242	sgRNA293	28	24	17	66	60	40	12	13	3	12	13	9	31	49	46	50	14	14
180561	sgRNA242	sgRNA294	13	17	22	9	5	3	17	19	12	15	5	19	3	5	7	12	3	8
180562	sgRNA242	sgRNA295	35	17	28	81	87	68	3	11	16	27	14	27	14	23	18	51	22	54
180563	sgRNA242	sgRNA296	37	35	43	103	125	82	10	15	5	12	13	29	19	31	19	25	24	35
180564	sgRNA242	sgRNA297	14	14	21	51	66	27	16	32	23	15	11	16	20	44	35	41	10	24
180565	sgRNA242	sgRNA298	20	22	28	52	77	71	9	18	7	12	6	5	21	28	20	21	9	29
180566	sgRNA242	sgRNA299	22	20	15	59	59	57	9	18	14	28	6	15	25	42	41	54	24	44
180567	sgRNA242	sgRNA300	52	45	45	165	164	101	17	27	9	10	32	34	27	29	34	59	24	55
180568	sgRNA242	sgRNA301	37	33	51	48	44	35	19	30	33	42	21	33	32	35	12	34	27	34
180569	sgRNA242	sgRNA302	30	31	27	0	0	0	7	14	21	27	11	22	0	0	0	0	0	0
180570	sgRNA242	sgRNA303	20	21	26	0	0	0	11	23	17	30	18	26	2	0	0	1	0	0
180571	sgRNA242	sgRNA304	23	23	21	65	66	65	16	17	11	10	5	4	18	52	22	27	16	11
180572	sgRNA242	sgRNA305	21	26	17	69	83	64	9	14	13	21	9	27	17	24	18	47	22	22
180573	sgRNA242	sgRNA306	17	26	16	58	77	70	13	29	20	43	19	17	32	49	18	37	14	24
180574	sgRNA242	sgRNA307	48	45	46	148	132	115	10	21	12	14	13	21	38	57	37	73	22	35
180575	sgRNA242	sgRNA308	12	15	13	44	67	40	11	9	4	9	6	10	32	44	9	11	12	25
180576	sgRNA242	sgRNA309	5	12	8	39	32	25	4	5	9	15	2	10	16	19	19	40	8	21
180577	sgRNA242	sgRNA310	40	62	48	119	145	141	19	20	14	30	33	42	43	69	61	87	31	48
180578	sgRNA242	sgRNA311	18	25	24	102	85	50	8	17	6	11	13	31	12	23	19	31	10	23
180579	sgRNA242	sgRNA312	35	40	42	149	134	77	20	37	17	20	16	29	67	64	45	50	32	58
180580	sgRNA242	sgRNA313	19	37	31	26	42	23	15	9	12	19	12	17	14	23	9	15	12	23
180581	sgRNA242	sgRNA314	30	44	31	115	121	78	10	8	15	37	8	22	27	56	20	29	22	43
180582	sgRNA242	sgRNA315	19	27	27	0	0	0	11	19	21	16	9	22	0	0	0	0	0	0
180583	sgRNA242	sgRNA316	22	18	24	57	56	67	5	14	6	18	8	5	27	50	7	14	15	34
180584	sgRNA242	sgRNA317	12	14	15	35	45	45	12	11	11	19	10	12	16	26	17	21	12	24
180585	sgRNA242	sgRNA318	3	9	12	0	0	0	2	9	5	4	5	12	0	0	0	0	0	0
180586	sgRNA242	sgRNA319	20	22	28	90	94	52	3	8	9	9	4	9	26	21	12	20	12	21
180587	sgRNA242	sgRNA320	14	17	8	46	38	51	1	6	11	11	11	10	12	31	28	46	11	13
180588	sgRNA242	sgRNA321	43	57	40	132	143	105	19	15	15	19	11	22	56	81	49	48	36	36
180589	sgRNA242	sgRNA322	29	33	22	69	81	61	10	15	2	6	6	8	32	43	10	33	16	18
180590	sgRNA242	sgRNA323	16	17	9	0	0	0	4	7	6	24	5	8	0	0	0	0	0	0
180591	sgRNA242	sgRNA324	41	40	48	133	138	137	30	40	14	17	24	18	35	72	71	88	53	91
180592	sgRNA242	sgRNA325	20	26	22	89	108	63	16	22	16	27	23	20	36	34	12	19	8	21
180593	sgRNA242	sgRNA326	22	33	33	69	91	55	6	5	12	18	5	8	14	16	13	41	16	20
180594	sgRNA242	sgRNA327	26	36	34	1	1	0	6	10	12	19	10	14	0	1	2	3	0	0
180595	sgRNA242	sgRNA328	20	14	28	2	0	0	5	14	10	14	12	22	0	2	0	0	1	1
180596	sgRNA242	sgRNA329	24	36	26	94	89	85	20	32	19	21	16	37	75	100	67	81	23	55
180597	sgRNA242	sgRNA330	8	7	4	24	14	11	6	5	6	7	6	11	20	27	2	8	2	11
180598	sgRNA242	sgRNA331	21	29	24	59	75	40	7	9	5	5	13	23	19	27	28	39	19	24
180599	sgRNA242	sgRNA332	56	59	58	237	175	160	24	23	12	24	20	19	78	91	37	46	40	63
180600	sgRNA242	sgRNA333	30	35	26	88	75	69	11	22	6	8	19	14	11	15	34	27	9	20
180601	sgRNA242	sgRNA334	27	35	25	1	2	1	21	36	15	18	16	13	2	0	1	1	3	1
180602	sgRNA242	sgRNA335	18	21	29	0	2	3	6	16	10	18	10	21	5	8	7	3	3	2
180603	sgRNA242	sgRNA336	59	47	48	120	107	110	16	30	15	14	11	24	23	29	17	28	16	19
180604	sgRNA242	sgRNA337	24	26	29	85	69	79	20	22	8	23	14	18	30	34	39	47	36	45
180605	sgRNA242	sgRNA338	17	36	21	109	91	67	7	16	13	13	20	43	24	40	45	52	24	51
180606	sgRNA242	sgRNA339	24	10	10	36	55	16	5	10	8	9	1	4	1	9	16	10	10	13
180607	sgRNA242	sgRNA340	26	34	37	117	116	100	9	9	4	19	10	12	24	54	21	30	11	36
180608	sgRNA242	sgRNA341	35	43	19	88	116	59	28	24	5	11	11	17	11	25	6	15	12	35
180609	sgRNA242	sgRNA342	11	8	8	25	28	28	3	6	1	2	10	5	16	22	7	8	3	7
180610	sgRNA242	sgRNA343	18	27	19	67	86	79	10	22	15	25	10	19	15	23	20	44	23	29
180611	sgRNA242	sgRNA344	12	24	21	0	0	2	4	10	7	9	12	29	3	2	4	4	0	0
180612	sgRNA242	sgRNA345	15	15	14	41	56	53	6	17	6	10	13	8	37	49	22	33	7	22
180613	sgRNA242	sgRNA346	54	60	61	134	141	101	38	38	12	24	19	36	20	23	27	47	19	28
180614	sgRNA242	sgRNA347	20	30	23	0	0	0	4	11	11	14	6	17	0	0	0	0	0	0
180615	sgRNA242	sgRNA348	13	28	19	74	61	62	11	7	13	10	3	11	11	33	29	63	13	17
180616	sgRNA242	sgRNA349	14	25	38	90	95	78	8	14	15	12	17	23	28	27	50	74	15	25
180617	sgRNA242	sgRNA350	46	32	27	92	103	81	10	20	5	12	10	13	14	25	24	51	15	19
180618	sgRNA242	sgRNA351	13	28	27	114	74	56	9	16	11	14	16	9	26	24	17	18	22	21
180619	sgRNA242	sgRNA352	49	43	53	0	0	0	11	18	11	10	21	28	1	1	1	0	1	0
180620	sgRNA242	sgRNA353	8	13	9	35	18	36	7	11	8	11	7	12	10	14	21	38	14	13
180621	sgRNA242	sgRNA354	30	44	27	129	97	69	14	13	26	26	20	19	45	60	27	33	29	32
180622	sgRNA242	sgRNA355	27	39	35	40	42	36	11	23	15	24	19	40	6	18	16	28	7	10
180623	sgRNA242	sgRNA356	46	46	35	151	115	95	15	27	14	24	31	36	27	55	40	46	24	32
180624	sgRNA242	sgRNA357	18	22	20	66	72	64	16	13	8	18	18	29	22	34	18	50	14	23
180625	sgRNA242	sgRNA358	43	43	51	0	0	0	29	28	28	34	15	25	0	1	0	0	0	1
180626	sgRNA242	sgRNA359	20	22	13	0	0	0	12	8	12	40	11	35	0	0	0	0	0	0
180627	sgRNA242	sgRNA360	32	30	29	61	79	62	11	14	12	25	11	21	31	33	24	21	17	21
180628	sgRNA242	sgRNA361	18	22	20	87	93	55	6	13	14	15	12	21	16	32	17	30	24	27
180629	sgRNA242	sgRNA362	23	32	35	0	0	0	10	14	17	24	17	19	0	0	0	0	0	0
180630	sgRNA242	sgRNA363	17	26	20	65	76	63	4	4	32	40	6	13	22	29	22	28	26	30
180631	sgRNA242	sgRNA364	14	27	20	0	0	2	13	23	18	22	16	27	0	0	0	1	1	0
180632	sgRNA242	sgRNA365	30	21	36	85	107	76	14	13	7	18	13	25	35	62	28	43	20	27
180633	sgRNA242	sgRNA366	17	35	34	85	80	70	8	8	8	10	7	11	33	51	28	51	28	37
180634	sgRNA242	sgRNA367	21	30	25	25	27	25	8	10	17	18	8	13	15	25	15	23	11	15
180635	sgRNA242	sgRNA368	19	27	31	0	0	1	15	6	6	14	22	28	1	2	0	2	3	2
180636	sgRNA242	sgRNA369	20	23	26	0	0	0	7	15	6	5	9	22	0	0	0	1	0	1
180637	sgRNA242	sgRNA370	16	28	16	12	10	2	1	10	1	4	8	13	1	0	1	1	0	0
180638	sgRNA242	sgRNA371	15	8	14	0	0	0	4	13	27	12	11	16	0	1	0	0	0	0
180639	sgRNA242	sgRNA372	16	22	21	0	0	0	2	10	5	5	13	20	0	0	0	0	0	0
180640	sgRNA242	sgRNA373	12	15	12	53	43	28	3	5	8	5	9	7	8	15	6	15	6	6
180641	sgRNA242	sgRNA374	16	24	10	33	30	23	8	13	1	6	6	5	16	22	12	13	3	6
180642	sgRNA242	sgRNA375	23	18	28	68	73	57	9	12	6	8	17	20	32	28	27	36	11	28
180643	sgRNA242	sgRNA376	19	30	15	96	100	58	13	23	5	8	16	29	32	40	44	42	41	44
180644	sgRNA242	sgRNA377	25	29	37	129	116	109	10	12	7	21	13	18	26	37	31	45	58	69
180645	sgRNA242	sgRNA378	2	6	6	30	15	14	5	1	0	1	1	2	1	11	18	28	3	10
180646	sgRNA242	sgRNA379	23	50	33	104	115	107	14	19	8	14	8	10	15	21	18	36	15	29
180647	sgRNA242	sgRNA380	19	33	31	91	96	57	11	22	22	10	11	19	52	58	28	34	14	26
180648	sgRNA242	sgRNA381	12	14	12	41	41	29	10	19	9	24	16	25	9	20	25	40	15	19
180649	sgRNA242	sgRNA382	20	23	32	54	70	31	9	9	7	17	7	6	19	11	19	16	27	34
180650	sgRNA242	sgRNA383	18	23	28	2	2	0	16	15	3	10	15	24	2	2	1	3	1	4
180651	sgRNA242	sgRNA384	28	37	37	110	99	89	7	10	11	20	11	18	26	43	19	34	9	19
180652	sgRNA242	sgRNA385	27	32	32	19	24	22	6	17	11	7	8	7	11	9	19	17	5	8
180653	sgRNA242	sgRNA386	16	27	27	88	51	71	16	19	13	19	16	19	20	16	12	17	13	14
180654	sgRNA242	sgRNA387	24	31	18	86	69	72	14	29	2	9	6	15	16	26	33	32	11	12
180655	sgRNA242	sgRNA388	11	12	9	19	36	39	9	13	5	7	7	12	20	26	10	23	11	12
180656	sgRNA242	sgRNA389	43	52	53	131	119	128	6	19	9	17	19	28	24	43	52	73	15	23
180657	sgRNA242	sgRNA390	17	17	11	40	59	54	2	8	8	17	8	13	19	38	9	23	7	17
180658	sgRNA242	sgRNA391	27	33	19	85	82	59	8	19	5	15	14	10	16	22	8	22	6	15
180659	sgRNA242	sgRNA392	20	39	26	89	100	63	6	14	15	26	16	26	23	33	19	39	26	37
180660	sgRNA242	sgRNA393	18	49	40	157	109	73	7	11	9	19	15	22	33	39	39	35	29	34
180661	sgRNA242	sgRNA394	34	35	32	149	130	75	9	18	2	12	15	14	22	19	26	46	14	24
180662	sgRNA242	sgRNA395	28	54	35	0	0	0	54	32	27	33	33	39	0	0	0	0	0	0
180663	sgRNA242	sgRNA396	9	6	7	0	0	0	2	4	3	7	4	4	0	0	0	0	0	0
180664	sgRNA242	sgRNA397	48	66	51	7	11	9	21	23	17	17	25	33	1	0	0	1	3	3
180665	sgRNA242	sgRNA398	34	50	44	106	104	118	24	21	32	29	26	25	52	46	40	71	57	59
180666	sgRNA242	sgRNA399	19	22	21	61	52	40	5	11	1	9	5	19	9	22	17	39	26	42
180667	sgRNA242	sgRNA400	24	23	27	96	74	61	5	8	10	9	6	5	13	25	6	12	10	8
180668	sgRNA242	sgRNA401	23	14	11	28	41	30	2	0	1	7	6	18	6	10	3	14	5	8
180669	sgRNA242	sgRNA402	34	37	49	10	6	4	15	26	17	33	17	22	5	5	7	8	1	5
180670	sgRNA242	sgRNA403	15	22	22	0	4	8	5	11	10	14	5	10	5	5	1	5	1	3
180671	sgRNA242	sgRNA404	32	28	17	92	75	63	14	21	7	17	17	50	24	45	17	44	36	59
180672	sgRNA242	sgRNA405	19	23	34	88	94	85	7	11	21	30	6	16	42	64	11	37	39	38
180673	sgRNA242	sgRNA406	29	38	44	47	81	63	9	24	7	13	15	18	12	15	17	29	13	17
180674	sgRNA242	sgRNA407	24	26	16	75	92	57	3	6	4	11	5	7	11	19	43	70	19	39
180675	sgRNA242	sgRNA408	42	56	53	129	159	126	29	42	12	21	23	29	54	74	34	53	24	51
180676	sgRNA242	sgRNA409	27	26	18	0	0	0	5	14	10	15	16	25	2	3	0	0	1	1
180677	sgRNA242	sgRNA410	38	44	41	20	8	12	14	21	20	20	28	28	12	14	12	15	8	19
180678	sgRNA242	sgRNA411	21	13	13	48	61	54	13	16	2	6	15	11	31	35	17	17	20	32
180679	sgRNA242	sgRNA412	25	26	14	62	71	49	2	6	2	9	2	5	3	14	12	28	15	21
180680	sgRNA242	sgRNA413	22	18	24	63	66	66	9	13	8	13	7	14	34	36	22	30	15	28
180681	sgRNA242	sgRNA414	24	41	23	0	0	0	8	16	7	14	12	22	0	0	0	1	0	0
180682	sgRNA242	sgRNA415	23	24	31	75	62	60	5	11	15	21	17	34	28	55	24	49	36	57
180683	sgRNA242	sgRNA416	37	39	22	8	5	3	21	13	13	17	33	44	0	10	5	9	2	2
180684	sgRNA242	sgRNA417	16	18	14	63	51	51	3	11	3	10	14	18	6	12	21	34	4	11
180685	sgRNA242	sgRNA418	34	24	33	93	71	70	4	11	3	8	4	11	19	17	11	16	7	33
180686	sgRNA242	sgRNA419	16	10	16	53	43	31	5	7	10	15	6	11	13	36	14	12	13	22
180687	sgRNA242	sgRNA420	22	37	25	78	56	54	19	30	4	11	13	16	23	33	9	22	7	18
180688	sgRNA242	sgRNA421	11	11	12	50	49	53	4	10	3	11	4	8	15	31	11	27	6	24
180689	sgRNA242	sgRNA422	29	33	28	0	2	0	9	16	9	16	10	14	0	4	0	0	1	1
180690	sgRNA242	sgRNA423	14	29	16	0	0	0	7	8	14	17	11	19	0	1	0	4	0	5
180691	sgRNA242	sgRNA424	39	40	54	10	8	17	12	15	8	22	17	23	11	11	6	15	3	4
180692	sgRNA242	sgRNA425	31	29	28	85	87	85	14	8	26	29	5	19	23	29	14	34	18	15
180693	sgRNA242	sgRNA426	17	27	20	69	74	48	6	14	7	11	12	29	25	41	17	19	14	15
180694	sgRNA242	sgRNA427	61	81	72	182	239	181	18	18	22	25	25	49	46	69	31	32	34	39
180695	sgRNA242	sgRNA428	13	17	18	24	16	13	13	14	10	14	6	18	6	15	13	30	6	14
180696	sgRNA242	sgRNA429	54	66	67	144	149	166	9	26	21	25	22	26	47	59	44	57	53	80
180697	sgRNA242	sgRNA430	14	17	8	36	56	38	5	7	4	13	4	3	11	33	7	14	7	18
180698	sgRNA242	sgRNA431	9	14	7	0	0	0	9	17	9	11	11	24	0	0	0	0	0	0
180699	sgRNA242	sgRNA432	30	28	32	0	0	0	4	2	2	9	9	11	0	0	1	0	0	1
180700	sgRNA242	sgRNA433	4	6	6	33	24	19	5	6	7	12	8	10	20	14	11	25	11	18
180701	sgRNA242	sgRNA434	22	15	19	27	26	12	3	8	6	11	6	9	5	13	8	17	7	10
180702	sgRNA242	sgRNA435	12	23	15	35	41	31	12	14	4	11	5	6	14	14	22	20	13	29
180703	sgRNA242	sgRNA436	45	31	34	77	97	85	2	7	8	14	6	16	22	20	11	25	6	15
180704	sgRNA242	sgRNA437	28	37	24	117	117	61	20	31	10	16	20	25	36	56	37	53	29	52
180705	sgRNA242	sgRNA438	44	43	50	104	103	68	12	25	24	36	28	37	50	50	33	46	26	42
180706	sgRNA242	sgRNA439	21	28	16	38	28	33	13	8	2	10	1	5	16	20	8	9	12	15
180707	sgRNA242	sgRNA440	21	16	23	16	21	12	3	6	4	8	5	9	6	9	4	6	2	5
180708	sgRNA242	sgRNA441	19	20	23	67	67	42	8	14	6	7	18	29	31	57	17	17	13	20
180709	sgRNA242	sgRNA442	14	20	16	44	60	47	9	11	15	7	12	32	23	16	11	19	4	18
180710	sgRNA242	sgRNA443	2	8	5	0	0	0	8	12	5	7	6	5	0	0	0	0	0	0
180711	sgRNA242	sgRNA444	22	27	25	56	48	53	6	11	9	20	13	16	16	20	20	50	10	16
180712	sgRNA242	sgRNA445	12	20	20	24	40	14	11	18	5	14	16	22	8	18	9	22	7	16
180713	sgRNA242	sgRNA446	42	38	49	53	82	55	9	18	4	10	15	21	17	24	10	19	12	21
180714	sgRNA242	sgRNA447	58	63	51	4	3	2	31	28	19	21	20	22	2	4	1	0	5	5
180715	sgRNA242	sgRNA448	25	37	31	80	55	72	22	25	7	10	9	4	37	37	35	53	28	30
180716	sgRNA242	sgRNA449	45	43	47	143	119	121	5	13	15	9	19	50	24	22	28	49	20	27
180717	sgRNA242	sgRNA450	27	26	33	0	0	0	11	26	27	39	13	30	0	0	0	0	0	0
180718	sgRNA242	sgRNA451	30	38	35	90	87	56	6	6	15	17	7	12	25	35	29	54	8	9
180719	sgRNA242	sgRNA452	40	34	30	132	102	88	17	19	24	10	10	18	21	17	14	19	29	26
180720	sgRNA242	sgRNA453	24	29	26	70	42	66	17	28	1	9	13	18	21	28	10	17	12	20
180721	sgRNA242	sgRNA454	10	26	19	52	44	59	7	12	9	19	9	19	24	22	14	29	16	27
180722	sgRNA242	sgRNA455	30	46	42	1	0	0	19	24	14	20	5	16	4	0	2	1	0	2
180723	sgRNA242	sgRNA456	22	25	16	72	77	70	11	11	11	27	9	19	15	25	25	51	8	16
180724	sgRNA242	sgRNA457	14	17	22	54	75	45	2	8	10	17	4	6	12	31	8	16	14	19
180725	sgRNA242	sgRNA458	16	20	26	77	67	44	9	11	13	7	7	18	42	54	18	29	28	35
180726	sgRNA242	sgRNA459	23	24	11	66	104	57	7	12	18	8	7	14	20	36	23	32	14	23
180727	sgRNA242	sgRNA460	30	40	36	0	0	0	5	12	6	17	5	19	0	0	2	0	0	0
180728	sgRNA242	sgRNA461	4	12	9	0	0	0	9	4	6	12	5	10	0	0	0	0	0	0
180729	sgRNA242	sgRNA462	33	33	29	109	99	94	13	15	11	18	32	36	26	40	26	55	23	29
180730	sgRNA242	sgRNA463	25	22	27	94	76	52	10	11	6	2	6	3	15	34	30	35	15	23
180731	sgRNA242	sgRNA464	35	25	35	115	151	119	5	12	8	12	17	38	19	38	18	23	18	29
180732	sgRNA242	sgRNA465	31	26	36	84	81	66	7	12	5	19	13	20	23	43	14	32	20	46
180733	sgRNA242	sgRNA466	21	17	20	25	20	21	7	21	9	10	15	20	20	45	9	17	6	22
180734	sgRNA242	sgRNA467	31	29	49	4	7	6	13	11	7	12	11	17	7	10	3	12	3	7
180735	sgRNA242	sgRNA468	25	45	35	103	72	65	10	16	5	13	8	26	37	63	39	33	14	30
180736	sgRNA242	sgRNA469	16	12	15	45	31	40	1	9	3	7	9	26	19	33	18	17	10	20
180737	sgRNA242	sgRNA470	39	53	52	1	2	3	23	25	6	6	11	28	4	6	3	8	3	7
180738	sgRNA242	sgRNA471	22	25	32	82	64	54	9	24	27	33	8	22	27	39	31	40	35	51
180739	sgRNA242	sgRNA472	27	33	16	57	72	46	9	20	9	18	9	13	25	30	26	42	8	16
180740	sgRNA242	sgRNA473	27	21	27	85	84	43	10	15	15	34	8	20	38	38	24	32	11	21
180741	sgRNA242	sgRNA474	65	41	66	124	209	135	14	26	20	38	14	26	35	61	42	72	45	69
180742	sgRNA242	sgRNA475	23	19	10	0	1	0	3	8	7	16	8	10	7	9	5	16	9	13
180743	sgRNA242	sgRNA476	13	19	19	95	70	60	5	10	9	19	17	29	18	34	14	22	17	22
180744	sgRNA242	sgRNA477	23	47	27	88	93	80	5	6	7	9	6	7	28	57	21	35	9	26
180745	sgRNA242	sgRNA478	19	28	28	34	31	20	10	14	7	10	19	18	14	13	11	5	6	8
180746	sgRNA242	sgRNA479	44	39	36	80	68	80	11	23	20	22	10	12	21	33	28	53	14	16
180747	sgRNA242	sgRNA480	47	58	57	9	12	10	30	44	11	34	13	20	1	1	0	0	0	0
180748	sgRNA242	sgRNA481	40	56	52	131	116	96	8	15	3	9	8	15	18	28	21	21	8	27
180749	sgRNA242	sgRNA482	25	18	20	69	58	61	9	17	17	24	13	18	13	24	22	18	14	25
180750	sgRNA242	sgRNA483	18	16	23	74	93	73	4	7	2	4	9	16	19	27	33	43	18	12
180751	sgRNA242	sgRNA484	32	38	43	80	83	64	16	29	15	21	11	17	21	40	31	63	29	40
180752	sgRNA242	sgRNA485	43	40	37	217	226	182	16	25	14	22	15	29	48	75	59	82	26	43
180753	sgRNA242	sgRNA486	64	67	79	230	190	139	26	17	29	40	29	42	35	62	44	79	29	41
180754	sgRNA242	sgRNA487	41	41	43	0	0	1	20	19	12	31	15	27	0	0	0	0	1	0
180755	sgRNA242	sgRNA488	19	22	18	28	43	33	9	10	6	4	7	6	10	31	11	14	3	8
180756	sgRNA242	sgRNA489	29	38	33	123	90	83	4	10	7	8	12	11	22	37	18	32	12	27
180757	sgRNA242	sgRNA490	15	19	10	59	37	52	6	8	5	13	8	8	13	30	5	10	18	30
180758	sgRNA242	sgRNA491	21	31	36	25	15	14	8	15	11	15	22	28	12	13	16	20	2	3
180759	sgRNA242	sgRNA492	31	54	47	0	0	0	8	9	10	7	11	27	0	0	0	0	1	1
180760	sgRNA242	sgRNA493	50	60	59	17	7	17	20	23	14	28	8	22	5	6	13	14	10	11
180761	sgRNA242	sgRNA494	21	45	23	9	14	6	25	26	15	38	4	14	18	18	16	28	11	23
180762	sgRNA242	sgRNA495	31	27	23	137	165	157	17	25	12	27	13	33	27	56	25	40	49	67
180763	sgRNA242	sgRNA496	18	25	12	67	76	69	9	3	3	12	13	16	30	33	20	34	24	30
180764	sgRNA242	sgRNA497	29	28	26	152	135	74	15	12	7	14	20	18	33	53	17	29	13	16
180765	sgRNA242	sgRNA498	17	16	14	39	33	41	3	8	7	6	8	12	7	17	5	17	5	14
180766	sgRNA242	sgRNA499	17	22	17	0	0	0	8	14	9	8	23	24	0	0	0	0	0	0
180767	sgRNA242	sgRNA500	24	24	22	26	17	21	8	18	11	19	12	23	12	13	18	11	2	8
180768	sgRNA242	sgRNA501	46	46	37	0	0	0	23	27	29	30	24	41	0	0	0	0	0	0
180769	sgRNA242	sgRNA502	40	37	32	129	96	104	14	31	14	24	29	36	42	74	34	53	26	34
180770	sgRNA242	sgRNA503	26	20	25	83	115	40	3	11	21	23	13	13	18	34	29	41	13	18
180771	sgRNA242	sgRNA504	39	46	47	104	109	127	8	17	15	14	10	37	38	64	22	40	31	41
180772	sgRNA242	sgRNA505	23	22	20	0	0	0	11	15	11	15	19	24	0	0	0	0	2	0
180773	sgRNA242	sgRNA506	15	9	12	0	0	0	12	29	11	15	12	14	0	0	0	0	0	0
180774	sgRNA242	sgRNA507	32	31	21	91	126	85	24	28	9	16	22	28	35	49	33	52	21	52
180775	sgRNA242	sgRNA508	11	27	23	1	0	0	9	17	3	7	6	2	1	0	0	0	0	0
180776	sgRNA242	sgRNA509	52	82	73	220	209	164	26	47	33	39	30	47	112	90	67	76	68	73
180777	sgRNA242	sgRNA510	37	43	41	108	119	83	20	19	9	14	3	11	5	7	9	16	4	12
180778	sgRNA242	sgRNA511	53	63	42	0	0	0	46	39	27	33	32	34	0	0	0	0	0	0
180779	sgRNA242	sgRNA512	27	26	26	0	0	0	13	28	13	15	14	16	0	0	0	2	0	0
180780	sgRNA242	sgRNA513	15	27	37	0	0	0	30	40	7	17	16	19	0	1	0	0	1	0
180781	sgRNA242	sgRNA514	43	82	40	1	0	0	5	8	13	15	16	17	0	1	0	0	0	1
180782	sgRNA242	sgRNA515	18	16	18	59	57	39	8	16	15	23	12	22	38	39	28	44	22	56
180783	sgRNA242	sgRNA516	20	30	21	87	87	66	17	14	23	26	7	5	45	67	37	51	21	51
180784	sgRNA242	sgRNA517	53	41	47	144	120	121	13	26	14	16	17	29	26	49	35	71	20	30
180785	sgRNA242	sgRNA518	29	46	34	119	113	97	10	15	20	22	16	30	16	29	21	28	28	27
180786	sgRNA242	sgRNA519	8	15	14	47	25	33	11	11	4	3	10	15	8	15	9	22	11	18
180787	sgRNA242	sgRNA520	39	53	52	129	172	110	13	19	14	18	11	20	16	20	20	30	24	24
180788	sgRNA242	sgRNA521	30	35	41	2	0	2	6	27	11	19	19	26	1	1	2	2	2	4
180789	sgRNA242	sgRNA522	19	12	11	0	0	0	8	9	2	1	0	11	0	0	0	0	0	0
180790	sgRNA242	sgRNA523	45	43	30	115	93	91	8	10	5	13	13	17	24	36	20	48	13	16
180791	sgRNA242	sgRNA524	25	44	21	0	0	0	6	10	15	15	16	20	0	0	0	0	0	0
180792	sgRNA242	sgRNA525	40	67	36	83	91	66	16	27	8	28	34	42	30	43	24	32	18	25
180793	sgRNA242	sgRNA526	36	47	40	0	0	0	14	16	14	27	30	43	0	1	0	2	0	0
180794	sgRNA242	sgRNA527	24	34	28	0	0	0	5	9	10	18	15	18	0	0	0	0	0	0
180795	sgRNA242	sgRNA528	15	18	13	52	44	60	7	21	4	5	6	9	18	21	29	32	14	25
180796	sgRNA242	sgRNA529	35	37	30	101	110	93	20	18	16	31	43	66	54	82	36	50	37	58
180797	sgRNA242	sgRNA530	13	13	12	19	31	22	2	4	6	10	1	3	10	14	5	9	4	13
180798	sgRNA242	sgRNA531	22	34	34	74	78	56	14	26	10	14	31	46	43	77	43	55	25	40
180799	sgRNA242	sgRNA532	13	10	5	38	31	19	3	1	6	8	3	4	17	33	10	16	1	9
180800	sgRNA242	sgRNA533	53	39	44	148	150	109	17	40	18	37	38	52	61	65	61	86	35	81
180801	sgRNA242	sgRNA534	30	43	28	130	127	81	15	27	16	24	15	35	36	70	40	75	54	69
180802	sgRNA242	sgRNA535	49	57	54	0	1	0	18	22	17	16	20	34	0	1	3	0	0	0
180803	sgRNA242	sgRNA536	25	29	17	81	96	61	11	18	8	16	28	37	32	36	21	38	16	31
180804	sgRNA242	sgRNA537	33	37	23	92	70	66	8	16	4	5	9	14	31	56	26	32	14	8
180805	sgRNA242	sgRNA538	37	32	28	0	1	1	8	13	21	17	21	28	0	1	0	2	0	0
180806	sgRNA242	sgRNA539	13	19	13	51	61	31	17	16	1	5	12	22	22	20	22	28	8	16
180807	sgRNA242	sgRNA540	41	28	45	46	41	43	10	27	22	20	24	22	12	21	23	16	12	13
180808	sgRNA242	sgRNA541	51	53	37	12	12	5	8	16	8	13	13	18	2	2	5	8	7	5
180809	sgRNA242	sgRNA542	34	32	32	4	4	4	13	21	9	17	10	12	4	9	11	11	2	11
180810	sgRNA242	sgRNA543	35	44	44	13	10	11	7	11	7	17	18	21	4	8	4	6	2	3
180811	sgRNA242	sgRNA544	15	20	11	49	64	55	7	9	7	12	4	4	56	79	26	26	30	39
180812	sgRNA242	sgRNA545	32	60	46	0	1	0	21	18	13	11	9	9	0	0	0	0	0	0
180813	sgRNA242	sgRNA546	24	28	24	109	105	80	6	16	7	11	8	9	18	30	15	25	25	26
180814	sgRNA242	sgRNA547	27	37	24	64	50	66	12	22	13	26	18	15	35	59	72	83	31	47
180815	sgRNA242	sgRNA548	22	22	19	45	88	46	2	13	9	11	2	6	7	16	10	16	9	11
180816	sgRNA242	sgRNA549	61	70	43	0	0	0	31	39	22	54	21	46	0	0	0	0	0	0
180817	sgRNA242	sgRNA550	15	9	16	53	57	33	6	9	14	24	8	11	23	29	12	28	9	11
180818	sgRNA242	sgRNA551	23	38	22	117	95	74	20	16	7	8	12	12	31	57	25	30	19	29
180819	sgRNA242	sgRNA552	22	21	17	67	52	63	19	13	6	7	3	9	19	40	18	26	10	18
180820	sgRNA242	sgRNA553	17	22	18	43	33	44	15	19	1	11	4	11	9	20	6	14	10	22
180821	sgRNA242	sgRNA554	67	77	60	223	210	148	18	25	16	33	43	63	40	53	61	107	46	59
180822	sgRNA242	sgRNA555	42	53	44	104	90	73	21	27	3	12	9	20	20	40	26	48	16	20
180823	sgRNA242	sgRNA556	10	22	11	57	61	51	11	17	4	15	7	8	24	37	34	49	20	36
180824	sgRNA242	sgRNA557	27	22	15	49	35	44	1	2	7	10	12	9	13	24	16	15	10	14
180825	sgRNA242	sgRNA558	51	47	62	169	171	137	29	33	26	29	21	37	32	40	55	89	43	64
180826	sgRNA242	sgRNA559	19	14	10	43	76	29	0	10	6	10	6	10	34	35	27	27	1	11
180827	sgRNA242	sgRNA560	27	21	18	16	15	4	9	25	19	18	5	9	5	10	6	8	4	7
180828	sgRNA242	sgRNA561	15	22	30	53	61	41	10	17	7	11	4	15	19	23	12	18	11	17
180829	sgRNA242	sgRNA562	23	15	21	56	66	67	15	22	12	16	9	19	33	35	27	30	27	25
180830	sgRNA242	sgRNA563	39	34	29	89	74	92	15	24	16	16	18	34	34	51	29	40	24	38
180831	sgRNA242	sgRNA564	22	36	23	1	0	0	17	26	11	17	26	24	0	1	1	0	0	2
180832	sgRNA242	sgRNA565	10	11	9	0	2	2	1	9	4	0	7	9	0	0	0	0	0	0
180833	sgRNA242	sgRNA566	14	33	39	88	104	85	9	7	15	23	15	35	26	41	15	30	11	32
180834	sgRNA242	sgRNA567	9	22	19	0	0	0	2	3	5	13	10	11	0	0	0	0	0	0
180835	sgRNA242	sgRNA568	13	21	19	7	3	0	7	13	15	30	18	18	3	4	1	2	6	8
180836	sgRNA242	sgRNA569	41	35	46	121	108	129	15	30	15	37	25	28	31	44	28	42	16	35
180837	sgRNA242	sgRNA570	10	16	26	43	52	27	2	4	4	5	5	8	11	20	14	22	10	11
180838	sgRNA242	sgRNA571	14	25	15	61	72	41	13	23	24	32	10	25	21	39	23	38	23	21
180839	sgRNA242	sgRNA572	24	25	18	57	54	48	13	25	5	3	17	36	37	67	13	33	24	30
180840	sgRNA242	sgRNA573	22	22	22	0	0	0	17	29	12	15	14	17	0	1	0	0	0	0
180841	sgRNA242	sgRNA574	23	10	15	69	54	48	6	12	12	18	7	8	27	49	16	35	15	33
180842	sgRNA242	sgRNA575	30	28	42	102	100	102	4	15	7	19	8	4	12	28	25	34	18	13
180843	sgRNA242	sgRNA576	34	44	27	0	0	0	15	15	12	10	24	24	0	0	0	0	0	0
180844	sgRNA242	sgRNA577	16	17	12	59	62	47	5	12	2	9	8	11	11	9	9	26	6	12
180845	sgRNA242	sgRNA578	28	28	15	84	49	71	5	7	6	15	12	15	20	33	28	47	7	17
180846	sgRNA242	sgRNA579	46	55	57	162	133	147	11	39	17	39	31	32	31	54	44	62	34	48
180847	sgRNA242	sgRNA580	11	23	21	54	27	31	4	9	8	10	7	25	14	14	23	42	11	19
180848	sgRNA242	sgRNA581	28	34	16	52	37	31	8	9	18	26	11	28	13	22	24	39	16	27
180849	sgRNA242	sgRNA582	14	21	17	2	0	2	15	19	6	13	10	14	1	0	2	2	0	0
180850	sgRNA242	sgRNA583	14	19	13	0	0	0	2	3	2	7	0	8	0	0	0	0	0	0
180851	sgRNA242	sgRNA584	16	13	13	39	28	40	4	13	1	4	6	7	16	23	5	14	8	23
180852	sgRNA242	sgRNA585	37	47	40	130	119	86	11	24	19	15	15	25	23	36	23	37	28	50
180853	sgRNA242	sgRNA586	24	20	24	41	31	36	6	15	5	6	12	8	7	10	8	14	13	19
180854	sgRNA242	sgRNA587	24	45	24	0	0	0	29	39	18	38	14	30	0	0	0	0	1	1
180855	sgRNA242	sgRNA588	31	47	19	7	9	12	4	14	8	12	5	10	1	10	5	9	10	3
180856	sgRNA242	sgRNA589	40	57	55	110	121	125	34	33	15	27	17	25	34	49	32	42	35	37
180857	sgRNA242	sgRNA590	44	51	35	1	0	1	23	38	18	20	26	32	0	1	2	0	0	0
180858	sgRNA242	sgRNA591	11	24	10	64	57	44	11	18	14	19	6	14	31	50	22	41	17	31
180859	sgRNA242	sgRNA592	12	10	10	34	37	19	4	9	5	11	15	6	5	12	11	22	12	30
180860	sgRNA242	sgRNA593	35	42	46	105	78	102	12	11	3	8	14	28	25	60	30	52	3	11
180861	sgRNA242	sgRNA594	10	18	17	55	38	32	5	8	13	19	8	6	16	19	18	29	17	22
180862	sgRNA242	sgRNA595	21	33	33	150	122	101	8	16	13	12	6	18	40	50	22	45	13	27
180863	sgRNA242	sgRNA596	15	13	24	81	62	64	19	18	11	15	10	12	19	44	29	49	13	24
180864	sgRNA242	sgRNA597	33	31	28	88	145	85	22	32	18	34	17	27	23	45	47	44	39	47
180865	sgRNA242	sgRNA598	35	31	24	115	101	102	18	22	13	21	8	20	41	69	27	53	24	41
180866	sgRNA242	sgRNA599	33	21	18	88	71	77	6	10	13	22	16	24	24	45	17	36	19	15
180867	sgRNA242	sgRNA600	27	34	38	66	85	76	5	5	7	11	4	10	24	25	4	19	5	9
180868	sgRNA242	sgRNA601	25	21	21	59	85	55	16	28	8	6	18	29	44	66	14	42	27	49
180869	sgRNA242	sgRNA602	26	48	49	156	135	145	21	26	14	26	19	34	60	92	38	56	43	61
180870	sgRNA242	sgRNA603	11	6	9	45	33	30	5	2	11	13	8	12	20	22	16	28	8	16
180871	sgRNA242	sgRNA604	17	22	25	51	55	32	2	2	5	10	8	6	10	18	10	13	7	21
180872	sgRNA242	sgRNA605	38	49	39	141	106	111	17	24	9	8	17	31	24	42	41	62	26	26
180873	sgRNA242	sgRNA606	23	29	20	31	17	10	7	16	8	5	13	13	2	2	4	3	3	1
180874	sgRNA242	sgRNA607	5	14	15	43	46	41	3	6	8	9	6	10	12	20	12	22	7	23
180875	sgRNA242	sgRNA608	14	13	17	56	47	32	8	9	3	7	10	9	10	26	13	28	15	15
180876	sgRNA242	sgRNA609	14	16	14	41	58	49	2	12	4	6	10	12	13	21	26	26	10	14
180877	sgRNA242	sgRNA610	18	19	18	80	82	56	11	15	11	11	7	18	14	42	24	41	32	30
180878	sgRNA242	sgRNA611	25	42	27	0	1	0	21	23	8	24	22	20	3	0	0	0	1	0
180879	sgRNA242	sgRNA612	41	23	27	82	104	111	19	25	13	32	30	29	68	70	66	84	43	42
180880	sgRNA242	sgRNA613	53	42	33	103	131	81	20	21	27	30	12	28	24	40	24	44	22	32
180881	sgRNA242	sgRNA614	26	25	34	95	101	77	14	10	10	27	34	49	21	43	28	57	28	57
180882	sgRNA242	sgRNA615	26	16	22	71	91	70	18	32	7	10	22	13	25	49	29	53	26	48
180883	sgRNA242	sgRNA616	32	46	46	132	144	113	16	28	16	32	23	34	50	69	45	68	58	60
180884	sgRNA242	sgRNA617	37	42	51	87	80	68	10	15	18	21	7	22	35	31	22	39	20	18
180885	sgRNA242	sgRNA618	90	100	88	293	295	208	29	39	63	68	31	49	54	70	93	106	55	63
180886	sgRNA242	sgRNA619	11	15	10	46	54	39	6	0	11	11	8	10	6	24	14	25	14	10
180887	sgRNA242	sgRNA620	13	27	17	69	62	32	5	15	9	18	4	13	31	28	32	43	18	40
180888	sgRNA242	sgRNA621	19	22	22	42	54	30	6	7	10	17	12	13	7	14	10	21	10	22
180889	sgRNA242	sgRNA622	24	33	42	106	88	73	9	19	3	8	8	13	15	19	23	35	10	12
180890	sgRNA242	sgRNA623	18	20	18	0	0	0	18	13	6	11	12	33	1	0	0	0	1	1
180891	sgRNA242	sgRNA624	11	15	15	19	17	12	15	16	9	20	6	20	8	8	8	9	10	18
180892	sgRNA242	sgRNA625	26	36	31	82	130	62	4	7	16	11	15	19	21	24	29	60	21	32
180893	sgRNA242	sgRNA626	46	77	49	213	196	162	15	23	15	17	27	19	53	85	79	101	79	89
180894	sgRNA242	sgRNA627	18	34	29	3	1	3	8	11	2	8	9	14	8	6	3	7	1	6
180895	sgRNA242	sgRNA628	20	39	35	68	86	87	15	29	7	11	14	22	41	38	64	100	19	31
180896	sgRNA242	sgRNA629	17	25	20	19	13	17	4	6	3	6	10	15	18	26	9	12	4	18
180897	sgRNA242	sgRNA630	26	30	36	60	95	40	26	23	17	19	12	11	67	72	30	44	30	37
180898	sgRNA242	sgRNA631	30	39	26	138	108	98	13	16	5	6	14	27	28	40	18	28	15	44
180899	sgRNA242	sgRNA632	17	22	16	49	43	43	12	22	16	13	5	18	11	22	9	27	11	15
180900	sgRNA242	sgRNA633	13	21	16	7	9	5	8	16	9	16	10	17	4	7	1	2	10	8
180901	sgRNA242	sgRNA634	29	41	34	113	142	84	20	28	27	17	22	31	21	27	28	41	40	66
180902	sgRNA242	sgRNA635	29	30	24	81	85	62	10	18	7	9	27	34	27	42	30	52	28	66
180903	sgRNA242	sgRNA636	48	35	56	146	157	120	18	28	21	19	20	24	23	42	33	79	31	41
180904	sgRNA242	sgRNA637	30	38	14	65	81	51	4	15	10	6	18	24	50	75	25	48	14	23
180905	sgRNA242	sgRNA638	13	20	14	33	23	17	3	7	18	15	7	17	27	34	8	13	15	42
180906	sgRNA242	sgRNA639	28	31	16	72	81	85	20	25	8	11	7	4	9	25	26	30	15	24
180907	sgRNA242	sgRNA640	18	14	17	7	17	19	8	5	10	9	9	14	12	19	18	18	10	11
180908	sgRNA242	sgRNA641	21	46	29	88	92	76	14	30	6	6	8	19	17	14	24	43	13	14
180909	sgRNA242	sgRNA642	21	18	14	50	33	42	4	16	10	18	5	13	8	11	14	46	10	25
180910	sgRNA242	sgRNA643	22	35	31	117	119	82	7	11	14	19	9	16	19	47	21	29	10	24
180911	sgRNA242	sgRNA644	26	34	34	3	8	4	10	18	6	10	15	31	0	5	4	3	1	2
180912	sgRNA242	sgRNA645	34	35	36	104	101	85	12	17	23	20	4	19	15	36	27	46	24	23
180913	sgRNA242	sgRNA646	25	28	28	80	45	78	9	7	6	6	5	8	20	15	22	16	14	30
180914	sgRNA242	sgRNA647	27	56	30	116	116	93	17	27	6	14	10	13	50	48	15	27	24	17
180915	sgRNA242	sgRNA648	28	24	46	102	107	66	16	22	12	16	19	14	69	86	40	64	32	43
180916	sgRNA242	sgRNA649	28	26	22	0	0	0	16	26	9	16	7	15	0	0	0	0	0	0
180917	sgRNA242	sgRNA650	17	20	18	0	0	0	7	16	7	15	17	16	1	0	0	0	0	0
180918	sgRNA242	sgRNA651	17	30	18	76	75	47	3	12	9	8	10	11	21	37	18	27	9	22
180919	sgRNA242	sgRNA652	19	35	40	91	72	65	20	33	11	12	15	23	35	36	19	32	23	26
180920	sgRNA242	sgRNA653	19	22	11	15	17	13	4	7	12	15	11	11	10	9	10	18	4	4
180921	sgRNA242	sgRNA654	20	26	24	68	39	64	8	10	10	16	14	17	35	54	22	30	22	15
180922	sgRNA242	sgRNA655	7	11	7	22	12	20	1	0	1	6	7	12	11	6	0	2	2	8
180923	sgRNA242	sgRNA656	57	62	53	174	149	129	14	38	25	28	18	21	44	74	65	80	23	37
180924	sgRNA242	sgRNA657	27	49	33	134	145	122	7	8	4	9	12	18	32	59	36	50	39	37
180925	sgRNA242	sgRNA658	22	24	24	2	4	2	11	18	2	11	10	19	2	8	3	7	4	7
180926	sgRNA242	sgRNA659	21	34	27	92	78	58	14	27	7	3	3	9	27	31	10	18	24	25
180927	sgRNA242	sgRNA660	42	63	51	100	111	97	35	28	23	18	19	23	46	62	71	88	44	44
180928	sgRNA242	sgRNA661	15	30	19	36	89	60	5	17	4	3	7	8	10	20	13	16	8	14
180929	sgRNA242	sgRNA662	32	43	50	3	2	0	16	14	27	22	13	11	5	3	1	1	2	4
180930	sgRNA242	sgRNA663	27	21	12	76	70	73	15	28	15	23	7	20	19	31	19	22	17	21
180931	sgRNA242	sgRNA664	30	36	28	5	6	10	22	35	12	13	15	22	6	13	4	5	5	5
180932	sgRNA242	sgRNA665	20	20	15	3	0	0	4	14	7	15	11	14	0	1	1	0	0	1
180933	sgRNA242	sgRNA666	21	22	23	1	0	0	10	10	10	15	9	14	0	0	0	0	0	0
180934	sgRNA242	sgRNA667	16	11	11	56	65	55	5	8	3	7	5	13	13	26	21	28	9	13
180935	sgRNA242	sgRNA668	22	46	54	107	119	101	21	33	13	13	14	22	66	76	38	54	24	29
180936	sgRNA242	sgRNA669	18	30	23	115	82	55	10	12	12	7	9	20	36	60	17	37	21	30
180937	sgRNA242	sgRNA670	26	31	36	85	74	60	7	21	7	10	5	12	9	17	16	51	18	27
180938	sgRNA242	sgRNA671	51	48	38	44	26	40	27	22	21	20	8	23	19	23	13	16	7	18
180939	sgRNA242	sgRNA672	18	20	19	70	92	67	4	13	9	13	9	8	17	25	14	20	9	11
180940	sgRNA242	sgRNA673	17	20	27	0	0	0	7	15	8	9	20	43	0	0	0	0	0	0
180941	sgRNA242	sgRNA674	15	25	29	57	82	65	9	16	5	6	16	20	21	31	37	52	24	27
180942	sgRNA242	sgRNA675	33	36	31	88	92	86	13	16	5	16	18	24	22	40	27	32	11	42
180943	sgRNA242	sgRNA676	10	5	6	0	0	0	7	16	1	4	11	35	0	2	0	0	0	0
180944	sgRNA242	sgRNA677	32	43	32	105	101	96	16	25	23	23	14	35	36	49	50	87	39	44
180945	sgRNA242	sgRNA678	36	49	56	115	119	121	5	8	7	14	13	12	25	28	20	31	19	25
180946	sgRNA242	sgRNA679	28	17	24	49	31	43	7	16	9	11	5	11	12	16	13	11	11	22
180947	sgRNA242	sgRNA680	42	59	57	158	150	128	24	31	11	36	20	43	42	56	47	88	40	47
180948	sgRNA242	sgRNA681	15	19	23	38	56	37	15	16	26	45	9	16	31	29	26	44	16	33
180949	sgRNA242	sgRNA682	36	24	31	84	72	73	14	26	1	7	3	10	10	12	9	13	16	9
180950	sgRNA242	sgRNA683	28	36	28	8	10	5	12	19	3	15	8	11	4	4	2	3	6	9
180951	sgRNA242	sgRNA684	71	70	71	252	188	189	46	54	52	31	43	51	91	120	90	107	71	71
180952	sgRNA242	sgRNA685	21	35	22	0	0	0	17	22	8	20	7	13	0	0	1	1	0	0
180953	sgRNA242	sgRNA686	22	24	21	63	39	48	24	28	6	21	17	33	19	18	25	39	11	32
180954	sgRNA242	sgRNA687	80	114	92	215	222	181	17	29	22	37	20	29	64	84	72	94	26	57
180955	sgRNA242	sgRNA688	25	28	26	71	88	94	10	21	31	29	14	15	38	49	35	51	17	34
180956	sgRNA242	sgRNA689	14	31	29	80	78	73	9	19	14	16	22	31	14	28	41	57	27	33
180957	sgRNA242	sgRNA690	35	52	51	177	119	187	12	19	13	20	22	23	35	57	32	59	29	43
180958	sgRNA242	sgRNA691	38	40	28	153	149	97	16	17	20	38	22	35	21	49	36	59	11	26
180959	sgRNA242	sgRNA692	18	19	13	58	70	50	9	17	11	10	9	12	19	45	24	31	43	50
180960	sgRNA242	sgRNA693	28	50	38	116	136	103	6	28	4	11	17	19	21	38	20	31	15	24
180961	sgRNA242	sgRNA694	17	20	17	63	65	48	3	10	7	5	7	12	18	17	15	18	23	39
180962	sgRNA242	sgRNA695	40	44	35	126	120	119	19	23	9	23	18	39	51	87	64	85	37	58
180963	sgRNA242	sgRNA696	25	51	39	109	99	101	12	41	21	17	16	32	46	44	46	68	60	83
180964	sgRNA242	sgRNA697	13	16	16	29	40	22	16	12	20	17	16	14	15	28	7	12	13	20
180965	sgRNA242	sgRNA698	56	71	73	249	214	213	51	36	34	30	69	70	69	102	74	93	52	75
180966	sgRNA242	sgRNA699	17	18	20	0	0	1	14	23	11	31	12	24	1	8	1	2	2	1
180967	sgRNA242	sgRNA700	62	84	94	0	0	0	38	43	39	48	20	50	0	2	0	0	0	0
180968	sgRNA242	sgRNA701	58	55	49	0	0	0	16	15	32	38	23	18	0	0	0	0	0	1
180969	sgRNA242	sgRNA702	29	43	40	0	1	0	18	9	19	34	16	24	1	1	0	0	0	0
180970	sgRNA242	sgRNA703	33	16	23	105	91	63	12	15	10	10	15	21	45	44	31	72	24	32
180971	sgRNA242	sgRNA704	63	69	58	188	189	172	31	49	15	36	29	40	80	95	105	119	59	78
180972	sgRNA242	sgRNA705	60	64	72	0	0	0	26	36	16	19	25	37	0	0	0	0	0	0
180973	sgRNA242	sgRNA706	28	35	24	17	19	18	4	13	11	29	17	7	7	5	12	15	16	33
180974	sgRNA242	sgRNA707	19	16	11	56	36	45	12	31	13	17	14	19	22	51	36	46	45	53
180975	sgRNA242	sgRNA708	53	62	81	12	8	8	57	59	18	22	26	35	3	2	5	6	7	10
180976	sgRNA242	sgRNA709	31	38	26	87	83	59	12	15	16	25	14	30	35	42	20	32	10	25
180977	sgRNA242	sgRNA710	32	33	23	78	83	77	1	10	7	14	8	13	28	39	29	37	12	22
180978	sgRNA242	sgRNA711	40	55	32	139	148	113	9	28	22	24	28	27	55	106	37	51	32	52
180979	sgRNA242	sgRNA712	22	35	17	74	69	79	11	16	11	24	14	17	33	40	34	60	30	48
180980	sgRNA242	sgRNA713	43	43	44	147	85	119	16	26	25	27	16	18	44	52	26	44	41	51
180981	sgRNA242	sgRNA714	29	34	34	97	88	91	18	16	16	22	14	22	21	52	40	71	35	52
180982	sgRNA242	sgRNA715	13	22	11	44	68	49	5	9	8	15	6	17	27	25	19	28	6	22
180983	sgRNA242	sgRNA716	39	45	40	126	151	94	13	10	14	25	15	23	50	85	45	57	33	62
180984	sgRNA242	sgRNA717	31	44	45	137	135	122	12	15	18	27	13	19	48	47	32	37	18	24
180985	sgRNA242	sgRNA718	27	29	28	94	40	53	12	22	5	6	10	8	19	37	29	49	16	25
180986	sgRNA242	sgRNA719	30	47	37	0	0	0	13	26	17	18	27	28	0	0	0	0	0	0
180987	sgRNA242	sgRNA720	13	17	12	63	44	55	6	9	10	24	8	14	26	26	18	18	10	11
180988	sgRNA242	sgRNA721	56	60	54	168	183	143	7	19	9	26	10	17	23	49	17	31	24	41
180989	sgRNA242	sgRNA722	24	49	26	5	13	9	5	13	5	13	3	7	1	2	0	5	1	5
180990	sgRNA242	sgRNA723	26	19	25	62	75	60	2	4	5	15	7	13	13	26	23	44	12	21
180991	sgRNA242	sgRNA724	27	35	43	112	134	108	14	32	10	25	13	26	37	54	21	35	36	45
180992	sgRNA242	sgRNA725	14	19	19	42	50	27	8	13	5	11	10	14	19	29	19	36	11	28
180993	sgRNA242	sgRNA726	36	46	27	134	119	89	11	23	5	15	13	23	22	50	31	49	29	30
180994	sgRNA242	sgRNA727	70	59	56	189	177	161	27	37	32	32	18	43	85	124	68	91	53	64
180995	sgRNA242	sgRNA728	11	17	18	1	0	0	7	4	4	8	3	11	0	1	0	0	1	0
180996	sgRNA242	sgRNA729	7	18	17	40	42	30	2	5	4	12	2	8	4	15	15	16	8	15
180997	sgRNA242	sgRNA730	30	35	26	130	92	74	4	14	7	12	10	11	10	25	29	60	22	34
180998	sgRNA242	sgRNA731	29	38	28	121	105	93	13	17	13	17	16	23	16	32	22	36	16	30
180999	sgRNA242	sgRNA732	29	56	30	95	112	92	12	24	29	40	14	23	27	50	29	46	16	27
181000	sgRNA242	sgRNA733	23	42	23	78	79	88	22	28	17	18	10	5	9	29	30	40	16	19
181001	sgRNA242	sgRNA734	18	41	18	61	98	49	10	12	5	8	8	13	22	28	21	29	20	39
181002	sgRNA242	sgRNA735	71	77	70	264	236	170	34	46	33	43	33	37	100	106	67	103	45	67
181003	sgRNA242	sgRNA736	39	55	41	135	172	108	31	40	17	23	11	32	51	74	50	61	16	51
181004	sgRNA242	sgRNA737	19	21	20	14	7	3	2	12	3	7	8	13	5	6	8	7	1	6
181005	sgRNA242	sgRNA738	14	19	17	55	49	25	8	13	10	7	5	9	27	29	30	43	8	13
181006	sgRNA242	sgRNA739	25	34	16	38	31	24	13	12	8	13	9	13	16	26	15	14	14	28
181007	sgRNA242	sgRNA740	48	74	38	76	75	80	48	36	39	44	20	40	35	30	33	62	36	58
181008	sgRNA242	sgRNA741	84	86	94	289	304	238	29	35	18	23	21	30	79	83	78	98	37	46
181009	sgRNA242	sgRNA742	70	79	83	269	249	171	19	21	33	29	14	29	53	77	33	55	35	46
181010	sgRNA242	sgRNA743	26	40	29	68	80	63	9	17	14	12	12	18	22	42	20	37	12	22
181011	sgRNA242	sgRNA744	27	50	22	78	78	75	11	20	7	21	11	18	12	23	23	55	13	21
181012	sgRNA242	sgRNA745	25	23	28	17	29	19	10	6	18	25	26	17	9	10	5	19	8	21
181013	sgRNA242	sgRNA746	23	19	26	82	72	68	15	33	15	30	19	28	41	71	34	40	41	58
181014	sgRNA242	sgRNA747	38	37	48	95	70	65	14	18	11	19	13	12	21	28	34	38	19	33
181015	sgRNA242	sgRNA748	54	73	63	126	166	125	32	41	18	21	20	34	57	88	63	55	52	55
181016	sgRNA242	sgRNA749	37	35	27	91	90	82	8	19	7	16	21	29	23	26	29	46	28	44
181017	sgRNA242	sgRNA750	39	40	52	3	10	1	12	16	18	11	8	18	2	0	0	3	0	0
181018	sgRNA242	sgRNA751	21	18	18	0	0	0	8	7	2	11	13	15	0	0	0	0	0	0
181019	sgRNA242	sgRNA752	22	22	29	73	47	52	9	5	10	8	10	16	12	30	23	30	26	33
181020	sgRNA242	sgRNA753	21	30	31	77	85	79	15	29	16	24	15	24	56	71	59	77	19	31
181021	sgRNA242	sgRNA754	25	19	31	108	70	61	7	9	12	22	13	14	52	53	21	23	29	47
181022	sgRNA242	sgRNA755	25	13	31	66	54	57	7	0	1	6	19	18	23	25	20	30	9	21
181023	sgRNA242	sgRNA756	34	41	39	0	0	1	13	15	12	19	25	39	0	1	0	0	0	0
181024	sgRNA242	sgRNA757	63	49	55	1	0	0	40	39	13	20	27	41	0	0	0	0	0	0
181025	sgRNA242	sgRNA758	10	14	13	24	24	21	5	4	3	10	10	13	11	11	4	5	7	4
181026	sgRNA242	sgRNA759	41	40	33	70	65	60	1	20	11	22	15	25	29	39	11	35	13	36
181027	sgRNA242	sgRNA760	20	27	24	0	0	1	8	16	11	8	23	27	9	4	2	5	3	3
181028	sgRNA242	sgRNA761	12	13	9	0	0	0	3	5	4	7	6	10	0	0	0	0	0	0
181029	sgRNA242	sgRNA762	24	40	32	117	104	80	17	30	17	15	6	18	34	61	37	47	35	62
181030	sgRNA242	sgRNA763	23	54	37	101	125	88	14	18	9	17	12	21	23	29	12	19	18	36
181031	sgRNA242	sgRNA764	49	70	44	193	177	203	18	17	15	25	14	20	54	84	49	74	42	60
181032	sgRNA242	sgRNA765	13	18	22	0	0	0	19	27	21	39	25	36	0	0	0	1	0	0
181033	sgRNA242	sgRNA766	22	32	18	67	73	46	16	23	8	9	11	15	31	48	33	38	24	37
181034	sgRNA242	sgRNA767	26	34	35	77	128	70	9	33	32	31	19	23	63	69	32	75	54	90
181035	sgRNA242	sgRNA768	17	28	20	64	57	41	3	27	18	14	23	19	21	41	27	59	29	42
181036	sgRNA242	sgRNA769	55	88	63	166	179	143	17	24	14	13	15	27	41	46	44	55	25	47
181037	sgRNA242	sgRNA770	26	26	30	6	0	3	11	13	10	14	9	15	2	3	1	7	9	7
181038	sgRNA242	sgRNA771	17	28	13	29	25	29	13	20	11	16	12	17	5	11	7	8	2	12
181039	sgRNA242	sgRNA772	50	63	46	7	1	3	28	45	51	47	23	50	0	1	13	4	1	0
181040	sgRNA242	sgRNA773	33	39	29	78	74	61	9	22	8	22	10	19	41	43	42	85	26	43
181041	sgRNA242	sgRNA774	19	20	42	5	3	0	6	9	13	17	19	30	0	0	0	0	0	0
181042	sgRNA242	sgRNA775	10	18	8	0	0	0	4	3	2	7	15	21	0	1	1	1	0	2
181043	sgRNA242	sgRNA776	42	34	41	0	0	0	10	21	20	18	22	27	0	0	0	0	0	0
181044	sgRNA242	sgRNA777	34	31	37	0	0	0	15	20	10	8	15	16	0	0	1	0	0	1
181045	sgRNA242	sgRNA778	30	31	29	0	0	0	22	31	15	19	13	16	0	0	0	1	0	0
181046	sgRNA242	sgRNA779	23	53	36	4	4	3	3	21	7	6	7	6	1	2	0	1	1	3
181047	sgRNA242	sgRNA780	34	29	35	0	0	0	13	14	14	21	10	12	0	0	0	0	0	0
181048	sgRNA242	sgRNA781	24	32	21	4	1	1	8	12	7	8	28	40	1	0	3	3	1	1
181049	sgRNA242	sgRNA782	4	10	7	3	1	1	8	15	6	5	9	11	2	1	0	4	0	2
181050	sgRNA242	sgRNA783	33	32	37	0	0	0	7	8	6	3	14	12	0	1	0	2	1	0
181051	sgRNA242	sgRNA784	21	25	16	2	0	0	7	12	15	13	11	20	1	0	0	2	0	1
181052	sgRNA242	sgRNA785	32	32	34	58	77	45	13	23	21	33	15	15	17	30	16	23	12	16
181053	sgRNA242	sgRNA786	52	43	45	4	1	1	18	33	16	17	9	18	3	16	11	5	5	9
181054	sgRNA242	sgRNA787	32	42	39	21	19	10	12	12	7	14	6	15	4	14	4	16	1	5
181055	sgRNA242	sgRNA788	28	30	38	9	11	8	5	8	6	11	6	23	8	11	5	4	4	6
181056	sgRNA242	sgRNA789	28	45	29	40	61	55	12	9	10	12	12	30	7	10	16	31	13	21
181057	sgRNA242	sgRNA790	21	27	22	0	0	1	11	18	14	25	8	21	0	0	0	1	0	0
181058	sgRNA242	sgRNA791	27	23	22	0	0	0	4	9	4	12	12	15	0	0	0	0	0	0
181059	sgRNA242	sgRNA792	33	43	53	7	9	8	14	28	11	21	16	16	2	2	3	1	1	6
181060	sgRNA242	sgRNA793	12	14	7	30	11	11	1	5	12	26	6	8	14	20	2	6	8	19
181061	sgRNA242	sgRNA794	22	38	23	17	4	7	13	13	7	14	9	14	1	6	1	2	5	4
181062	sgRNA242	sgRNA795	19	20	17	2	3	2	7	22	16	26	5	15	1	2	1	5	1	2
181063	sgRNA242	sgRNA796	21	21	23	0	0	0	10	8	10	6	3	15	0	1	0	0	0	0
181064	sgRNA242	sgRNA797	22	17	16	0	0	0	11	10	22	30	3	6	0	0	0	0	2	0
181065	sgRNA242	sgRNA798	41	71	44	21	26	23	28	22	26	28	30	46	24	22	11	20	16	13
181066	sgRNA242	sgRNA799	27	33	27	5	3	7	8	12	12	9	11	20	9	9	3	6	3	3
181067	sgRNA242	sgRNA800	50	33	34	59	29	62	14	27	13	15	17	15	36	44	21	40	9	21
181068	sgRNA242	sgRNA801	39	30	26	8	4	5	10	14	8	22	13	26	7	2	9	11	4	2
181069	sgRNA242	sgRNA802	23	21	37	18	14	17	24	13	13	16	11	21	5	13	13	8	5	13
181070	sgRNA242	sgRNA803	7	15	23	1	1	0	12	22	5	24	6	17	3	0	2	0	0	0
181071	sgRNA242	sgRNA804	17	17	13	0	0	1	14	27	10	18	4	6	0	0	5	3	0	4
181072	sgRNA242	sgRNA805	32	38	31	5	7	5	12	22	12	21	13	26	3	3	4	7	1	2
181073	sgRNA242	sgRNA806	23	26	25	0	0	0	9	7	19	24	20	38	2	3	4	2	2	2
181074	sgRNA242	sgRNA807	16	20	25	0	0	0	5	11	11	11	7	10	0	0	0	0	0	1
181075	sgRNA242	sgRNA808	16	24	17	0	0	0	7	12	11	18	6	16	0	0	0	0	0	0
181076	sgRNA242	sgRNA809	15	27	28	0	0	0	9	5	3	10	10	12	0	0	0	0	0	0
181077	sgRNA242	sgRNA810	39	43	40	0	1	0	27	35	7	15	15	29	2	0	2	1	0	1
181078	sgRNA242	sgRNA811	10	15	15	25	27	35	10	18	10	20	10	11	17	36	8	17	15	18
181079	sgRNA242	sgRNA812	13	12	11	11	8	4	4	4	6	8	7	8	7	20	11	6	5	7
181080	sgRNA242	sgRNA813	26	47	34	1	5	1	22	23	8	22	28	43	0	6	1	1	3	5
181081	sgRNA242	sgRNA814	16	20	26	24	14	15	5	12	12	13	3	7	1	8	6	15	5	3
181082	sgRNA242	sgRNA815	32	25	23	22	20	15	9	8	8	10	16	18	22	35	19	19	14	14
181083	sgRNA242	sgRNA816	37	22	22	0	0	0	18	19	7	23	17	22	0	1	1	1	0	0
181084	sgRNA242	sgRNA817	34	40	33	0	0	0	17	29	7	19	26	34	0	0	1	0	0	0
181085	sgRNA242	sgRNA818	43	66	54	0	0	1	17	41	13	45	14	30	0	1	0	0	0	0
181086	sgRNA242	sgRNA819	46	44	38	0	1	2	14	23	7	14	20	34	1	2	0	4	1	2
181087	sgRNA242	sgRNA820	30	57	38	0	0	0	10	22	9	17	9	26	0	0	0	0	0	0
181088	sgRNA242	sgRNA821	14	27	27	2	2	0	21	17	24	33	21	30	3	7	3	5	2	0
181089	sgRNA242	sgRNA822	42	52	48	0	0	0	16	30	15	17	17	23	0	0	0	0	0	0
181090	sgRNA242	sgRNA823	23	20	28	0	0	0	19	20	8	10	15	37	0	0	0	1	0	1
181091	sgRNA242	sgRNA824	31	49	39	0	0	0	16	28	21	27	25	30	0	0	0	0	0	0
181092	sgRNA242	sgRNA825	23	30	33	47	45	39	12	29	18	25	10	11	21	21	12	12	10	7
181093	sgRNA242	sgRNA826	25	31	34	0	0	0	9	18	19	28	10	17	0	0	0	1	0	0
181094	sgRNA242	sgRNA827	13	15	9	0	0	0	7	6	3	8	4	10	0	0	0	0	0	0
181095	sgRNA242	sgRNA828	50	49	56	1	1	2	21	34	16	43	15	25	1	2	3	1	3	1
181096	sgRNA242	sgRNA829	37	33	32	6	4	2	16	29	11	16	23	23	0	0	1	6	0	2
181097	sgRNA242	sgRNA830	38	47	42	3	2	4	17	21	20	26	31	21	3	5	14	10	2	3
181098	sgRNA242	sgRNA831	12	21	19	1	0	0	2	5	9	10	10	12	0	0	0	0	1	0
181099	sgRNA242	sgRNA832	43	36	25	62	58	48	16	22	17	26	15	22	9	16	19	26	10	8
181100	sgRNA242	sgRNA833	27	28	19	28	32	27	8	17	7	19	13	15	16	18	15	28	17	26
181101	sgRNA242	sgRNA834	35	29	32	0	0	0	10	19	10	13	12	21	0	0	0	0	0	0
181102	sgRNA242	sgRNA835	42	38	34	0	0	0	11	24	19	28	17	28	1	0	0	1	0	0
181103	sgRNA242	sgRNA836	16	20	14	59	64	48	8	10	8	19	18	33	23	11	26	56	17	48
181104	sgRNA242	sgRNA837	32	28	41	28	11	18	16	20	17	21	37	27	4	9	8	14	3	19
181105	sgRNA242	sgRNA838	25	25	15	0	0	0	12	18	12	17	4	13	0	0	0	1	0	0
181106	sgRNA242	sgRNA839	10	21	23	2	11	3	15	14	8	7	8	9	2	6	3	9	3	3
181107	sgRNA242	sgRNA840	15	39	23	1	0	0	10	9	9	22	17	24	0	0	0	0	0	0
181108	sgRNA242	sgRNA841	33	43	38	0	0	0	11	19	13	32	10	29	1	0	0	0	1	0
181109	sgRNA242	sgRNA842	29	29	41	71	83	59	13	12	9	9	22	28	17	47	15	19	13	19
181110	sgRNA242	sgRNA843	26	27	25	44	66	67	6	14	15	21	5	17	23	44	19	23	5	15
181111	sgRNA242	sgRNA844	34	46	48	179	173	133	21	21	30	31	38	46	55	78	68	79	53	92
181112	sgRNA242	sgRNA845	16	9	21	63	67	32	14	16	13	22	16	9	56	70	20	15	17	33
181113	sgRNA242	sgRNA846	23	22	28	66	93	68	15	26	10	9	14	20	39	49	39	41	24	37
181114	sgRNA242	sgRNA847	22	30	29	80	111	87	12	7	13	14	17	19	34	41	26	49	25	32
181115	sgRNA242	sgRNA848	38	50	46	140	126	110	14	26	4	10	21	26	23	50	24	36	29	69
181116	sgRNA242	sgRNA849	18	27	20	52	64	57	14	14	4	11	9	7	7	14	12	13	15	16
181117	sgRNA242	sgRNA850	31	39	31	98	132	94	24	42	18	39	26	34	63	74	36	51	43	34
181118	sgRNA242	sgRNA851	40	33	43	136	169	118	18	11	7	11	18	30	38	62	48	51	40	65
181119	sgRNA242	sgRNA852	19	35	27	0	0	0	8	7	26	25	22	28	0	0	0	0	0	0
181120	sgRNA242	sgRNA853	22	29	38	0	0	0	18	19	8	13	15	28	0	4	2	9	3	0
181121	sgRNA242	sgRNA854	19	28	21	76	64	56	14	32	3	3	5	10	18	27	6	11	11	17
181122	sgRNA242	sgRNA855	38	52	33	133	130	130	23	32	30	25	26	16	46	78	28	46	30	41
181123	sgRNA242	sgRNA856	20	31	14	19	29	27	5	6	3	8	6	5	2	6	15	18	8	13
181124	sgRNA242	sgRNA857	11	10	9	24	43	31	8	11	5	2	7	7	14	24	16	15	12	20
181125	sgRNA242	sgRNA858	27	29	33	101	93	89	10	10	11	12	11	28	20	47	34	44	26	41
181126	sgRNA242	sgRNA859	39	32	33	0	0	0	7	10	5	10	9	9	0	0	0	0	0	0
181127	sgRNA242	sgRNA860	33	53	66	0	0	1	30	26	28	35	21	41	0	0	0	0	0	0
181128	sgRNA242	sgRNA861	32	32	31	0	0	0	5	15	9	16	19	27	0	0	0	0	0	0
181129	sgRNA242	sgRNA862	23	46	27	0	0	0	3	10	6	11	7	14	0	1	0	0	0	2
181130	sgRNA242	sgRNA863	18	15	23	72	54	65	17	38	9	15	12	17	50	113	24	44	5	18
181131	sgRNA242	sgRNA864	28	35	33	0	0	0	19	26	18	19	10	24	0	0	0	1	0	0
181132	sgRNA242	sgRNA865	19	12	13	42	31	33	4	5	3	2	2	7	9	23	6	18	5	11
181133	sgRNA242	sgRNA866	3	6	3	5	5	1	5	4	4	5	6	1	4	2	7	11	5	11
181134	sgRNA242	sgRNA867	0	0	0	0	0	0	0	0	0	0	0	0	0	0	0	0	0	0
181135	sgRNA242	sgRNA868	8	12	14	50	34	40	10	6	9	17	1	8	12	7	12	26	3	10
181136	sgRNA242	sgRNA869	8	8	12	54	40	35	3	6	3	6	2	10	4	13	12	21	10	19
181137	sgRNA243	sgRNA243	257	307	344	604	738	582	4317	3796	2978	2642	2738	2515	6151	5439	5846	5370	5096	4807
181138	sgRNA243	sgRNA244	70	71	68	2	0	3	22	37	17	29	19	39	1	3	2	0	0	3
181139	sgRNA243	sgRNA245	10	22	12	40	43	31	12	14	3	3	6	9	10	13	8	16	11	21
181140	sgRNA243	sgRNA246	25	43	26	9	3	5	14	12	6	5	4	3	4	4	0	5	4	1
181141	sgRNA243	sgRNA247	12	15	16	0	0	0	3	3	11	10	7	16	0	0	0	0	0	0
181142	sgRNA243	sgRNA248	1	2	3	2	2	2	0	1	1	0	0	2	0	0	0	4	0	0
181143	sgRNA243	sgRNA249	6	4	3	9	12	5	13	28	18	16	16	21	21	18	13	13	14	20
181144	sgRNA243	sgRNA250	43	45	43	126	113	131	5	12	4	19	7	9	22	29	20	29	19	21
181145	sgRNA243	sgRNA251	38	38	42	144	138	94	10	13	2	17	10	12	32	41	28	33	28	27
181146	sgRNA243	sgRNA252	43	39	36	125	142	110	11	18	11	11	9	13	22	20	16	39	33	39
181147	sgRNA243	sgRNA253	29	35	23	0	0	0	4	20	14	20	15	8	0	0	0	0	0	0
181148	sgRNA243	sgRNA254	53	46	46	0	1	0	5	10	9	13	14	13	0	5	1	1	0	0
181149	sgRNA243	sgRNA255	11	6	11	47	28	25	8	7	5	16	7	9	17	21	3	14	11	11
181150	sgRNA243	sgRNA256	13	21	15	45	53	29	7	19	6	6	4	9	26	23	18	19	11	19
181151	sgRNA243	sgRNA257	23	28	17	78	59	66	10	19	9	15	16	24	39	51	27	45	18	24
181152	sgRNA243	sgRNA258	31	60	41	156	131	103	15	7	4	3	6	23	32	42	46	75	36	50
181153	sgRNA243	sgRNA259	13	18	10	0	1	0	1	3	0	7	2	3	0	0	0	0	0	0
181154	sgRNA243	sgRNA260	20	10	19	86	85	80	5	12	4	8	6	18	9	8	13	17	12	18
181155	sgRNA243	sgRNA261	38	28	30	126	145	93	25	18	17	21	23	22	23	26	26	26	23	48
181156	sgRNA243	sgRNA262	24	29	38	137	125	73	11	10	11	8	10	21	19	45	32	33	24	31
181157	sgRNA243	sgRNA263	27	29	25	97	120	117	15	20	13	11	13	8	12	24	25	42	18	38
181158	sgRNA243	sgRNA264	34	37	32	81	75	51	22	30	5	16	18	17	11	28	22	31	16	14
181159	sgRNA243	sgRNA265	24	29	21	88	37	46	10	4	8	6	7	7	11	23	20	35	10	20
181160	sgRNA243	sgRNA266	29	37	38	99	115	103	8	13	12	20	4	12	33	55	10	17	46	39
181161	sgRNA243	sgRNA267	23	22	22	71	71	57	5	12	14	9	8	16	21	37	27	50	16	32
181162	sgRNA243	sgRNA268	31	38	54	31	44	45	16	15	22	15	16	18	16	30	19	24	12	10
181163	sgRNA243	sgRNA269	22	13	24	0	0	0	2	3	1	1	8	6	0	0	0	0	0	0
181164	sgRNA243	sgRNA270	24	27	23	0	0	0	2	5	4	14	8	11	0	0	0	1	1	1
181165	sgRNA243	sgRNA271	12	20	12	46	48	33	3	1	3	12	18	15	15	24	23	30	12	17
181166	sgRNA243	sgRNA272	40	35	27	90	90	67	10	13	14	12	10	15	12	18	14	28	12	20
181167	sgRNA243	sgRNA273	39	70	56	117	96	106	14	10	13	27	7	15	37	49	42	46	14	24
181168	sgRNA243	sgRNA274	12	24	12	39	35	42	4	5	7	14	1	17	3	6	10	17	5	10
181169	sgRNA243	sgRNA275	21	22	17	0	0	0	6	6	2	3	2	6	0	0	1	0	0	0
181170	sgRNA243	sgRNA276	39	58	69	210	179	165	17	29	17	17	8	9	50	49	34	63	48	69
181171	sgRNA243	sgRNA277	31	52	36	87	105	84	5	8	7	10	9	6	13	23	8	29	17	13
181172	sgRNA243	sgRNA278	14	18	23	56	43	38	3	4	7	9	9	10	6	19	9	15	5	16
181173	sgRNA243	sgRNA279	51	30	41	111	96	98	9	14	14	17	16	20	22	22	34	42	24	52
181174	sgRNA243	sgRNA280	11	9	13	46	36	47	8	5	9	12	15	21	7	9	7	15	5	11
181175	sgRNA243	sgRNA281	15	13	19	24	50	28	3	1	2	3	4	3	4	13	2	14	4	11
181176	sgRNA243	sgRNA282	30	28	20	0	0	0	6	12	7	11	16	28	0	0	1	0	0	0
181177	sgRNA243	sgRNA283	30	35	23	0	0	0	6	10	4	7	4	3	0	0	0	0	0	0
181178	sgRNA243	sgRNA284	26	43	26	50	56	34	10	24	23	24	10	16	16	19	5	15	9	18
181179	sgRNA243	sgRNA285	22	37	37	11	18	15	3	8	10	16	8	12	17	24	16	20	17	16
181180	sgRNA243	sgRNA286	29	52	52	4	0	2	13	16	6	10	8	13	3	5	0	3	2	2
181181	sgRNA243	sgRNA287	17	19	22	0	0	0	2	12	9	15	4	8	0	0	0	0	0	0
181182	sgRNA243	sgRNA288	23	38	35	6	9	10	3	5	12	4	4	8	0	0	2	1	1	0
181183	sgRNA243	sgRNA289	29	33	38	50	62	48	9	12	12	19	2	12	11	20	13	14	13	16
181184	sgRNA243	sgRNA290	23	27	16	78	66	47	8	7	13	15	14	13	27	47	22	34	6	18
181185	sgRNA243	sgRNA291	27	29	24	66	67	50	13	32	9	25	11	16	3	12	21	32	14	18
181186	sgRNA243	sgRNA292	33	37	41	124	144	101	19	30	9	18	8	14	41	59	28	40	30	42
181187	sgRNA243	sgRNA293	50	52	35	133	98	96	5	11	17	23	13	28	10	34	35	42	32	36
181188	sgRNA243	sgRNA294	21	39	37	7	2	4	9	20	28	34	17	24	11	13	10	16	7	6
181189	sgRNA243	sgRNA295	9	12	12	45	39	26	10	11	3	7	8	12	8	16	7	15	19	23
181190	sgRNA243	sgRNA296	30	36	22	63	50	50	6	10	8	8	4	13	9	18	7	11	10	11
181191	sgRNA243	sgRNA297	14	17	8	36	31	27	2	8	5	6	7	12	23	31	25	38	26	35
181192	sgRNA243	sgRNA298	21	20	17	76	72	48	10	16	12	6	4	6	10	28	10	18	19	16
181193	sgRNA243	sgRNA299	12	8	9	43	47	30	2	6	3	4	10	21	21	26	13	21	10	11
181194	sgRNA243	sgRNA300	34	40	40	88	80	102	5	4	6	8	4	10	10	23	33	53	22	34
181195	sgRNA243	sgRNA301	21	17	15	13	17	20	1	7	10	18	7	9	3	13	7	11	4	10
181196	sgRNA243	sgRNA302	30	24	27	0	0	0	0	6	3	6	12	9	1	0	0	0	0	0
181197	sgRNA243	sgRNA303	13	14	7	0	0	0	4	3	8	9	6	12	1	0	0	2	0	0
181198	sgRNA243	sgRNA304	13	27	34	101	88	81	12	20	14	22	13	15	14	36	22	27	17	41
181199	sgRNA243	sgRNA305	19	28	28	50	63	51	10	16	7	3	11	9	11	13	17	19	13	17
181200	sgRNA243	sgRNA306	22	28	13	49	59	46	3	4	7	8	12	12	8	25	8	17	31	32
181201	sgRNA243	sgRNA307	21	24	24	64	55	56	3	3	8	10	6	8	25	31	20	29	15	20
181202	sgRNA243	sgRNA308	34	58	41	140	136	108	32	42	12	19	12	23	25	44	36	44	20	33
181203	sgRNA243	sgRNA309	10	29	24	79	75	53	3	6	7	5	7	12	9	17	24	13	22	20
181204	sgRNA243	sgRNA310	12	13	10	55	44	38	7	11	16	24	6	8	14	17	15	21	9	34
181205	sgRNA243	sgRNA311	19	21	26	83	89	76	1	3	2	13	3	6	7	19	22	28	10	11
181206	sgRNA243	sgRNA312	12	12	12	37	50	38	10	9	8	18	6	11	6	7	14	30	5	11
181207	sgRNA243	sgRNA313	21	23	24	46	62	55	11	28	6	6	5	11	7	14	15	22	16	31
181208	sgRNA243	sgRNA314	30	25	35	90	104	86	7	25	15	14	6	14	37	53	44	43	28	51
181209	sgRNA243	sgRNA315	14	14	15	0	0	0	6	12	9	8	5	12	0	0	0	0	0	0
181210	sgRNA243	sgRNA316	27	20	12	64	67	54	3	7	4	8	6	13	22	25	12	21	5	13
181211	sgRNA243	sgRNA317	7	15	12	41	39	32	10	16	9	3	8	15	20	24	18	18	5	7
181212	sgRNA243	sgRNA318	28	22	18	0	0	0	2	11	6	6	0	5	0	0	0	0	0	0
181213	sgRNA243	sgRNA319	21	29	35	90	104	95	21	19	10	9	5	18	14	24	12	34	16	20
181214	sgRNA243	sgRNA320	18	28	29	65	52	62	1	6	2	1	6	17	6	14	3	18	10	20
181215	sgRNA243	sgRNA321	13	29	21	77	83	62	6	5	4	9	8	9	3	12	22	28	10	17
181216	sgRNA243	sgRNA322	5	7	3	24	18	23	9	14	13	12	11	11	9	14	14	22	12	15
181217	sgRNA243	sgRNA323	34	47	34	0	0	0	7	20	14	19	12	12	0	0	0	0	0	0
181218	sgRNA243	sgRNA324	39	32	37	139	92	99	15	19	21	31	16	20	30	50	33	60	40	52
181219	sgRNA243	sgRNA325	11	18	11	54	54	33	2	5	8	13	14	18	3	4	4	8	18	22
181220	sgRNA243	sgRNA326	42	31	41	113	118	69	10	21	6	17	11	15	22	28	23	40	25	39
181221	sgRNA243	sgRNA327	30	33	32	1	2	2	15	14	3	16	7	14	3	0	3	3	1	4
181222	sgRNA243	sgRNA328	11	22	10	0	1	1	1	2	4	6	2	5	0	1	0	1	0	0
181223	sgRNA243	sgRNA329	11	31	16	54	38	42	5	10	6	11	14	16	23	35	13	20	18	21
181224	sgRNA243	sgRNA330	16	19	19	52	37	37	4	5	4	8	12	13	24	30	20	34	10	24
181225	sgRNA243	sgRNA331	56	48	48	145	157	117	11	16	7	17	15	18	13	33	46	87	35	35
181226	sgRNA243	sgRNA332	35	54	27	84	97	83	11	28	11	20	19	24	32	40	63	73	18	24
181227	sgRNA243	sgRNA333	20	23	20	66	71	53	11	16	3	8	9	14	18	31	19	33	14	21
181228	sgRNA243	sgRNA334	29	32	34	2	1	0	2	18	7	18	15	29	0	3	0	0	0	0
181229	sgRNA243	sgRNA335	13	22	15	2	0	1	8	12	15	14	19	14	6	4	6	5	1	1
181230	sgRNA243	sgRNA336	27	39	48	96	134	108	10	3	9	16	5	14	26	30	10	30	19	19
181231	sgRNA243	sgRNA337	19	30	22	100	71	79	20	14	11	9	18	23	30	44	28	29	38	44
181232	sgRNA243	sgRNA338	13	21	8	62	49	30	5	11	12	11	3	7	34	36	17	16	14	17
181233	sgRNA243	sgRNA339	10	15	18	39	44	44	3	5	5	6	4	3	12	16	8	14	5	9
181234	sgRNA243	sgRNA340	52	77	65	200	170	122	25	36	23	32	11	16	18	34	48	70	27	44
181235	sgRNA243	sgRNA341	12	21	15	40	50	50	13	30	10	16	14	16	13	31	14	27	15	11
181236	sgRNA243	sgRNA342	2	6	1	9	11	2	2	5	0	0	3	1	1	6	1	2	0	2
181237	sgRNA243	sgRNA343	25	39	24	61	110	70	12	19	11	32	5	22	12	42	18	17	13	21
181238	sgRNA243	sgRNA344	15	14	20	1	0	1	6	14	8	6	10	11	0	1	0	0	1	1
181239	sgRNA243	sgRNA345	22	33	37	69	86	66	7	12	5	18	9	14	18	16	15	32	27	40
181240	sgRNA243	sgRNA346	56	61	62	143	147	91	14	25	15	26	11	35	27	13	18	23	14	26
181241	sgRNA243	sgRNA347	12	13	16	0	0	0	1	10	7	9	4	9	0	1	0	0	0	1
181242	sgRNA243	sgRNA348	7	18	10	54	42	26	4	7	12	12	7	11	8	6	15	23	4	7
181243	sgRNA243	sgRNA349	18	30	28	70	98	33	12	15	15	17	9	17	16	23	27	38	8	15
181244	sgRNA243	sgRNA350	22	36	25	91	98	73	3	2	5	4	4	10	20	13	12	13	19	33
181245	sgRNA243	sgRNA351	38	50	35	88	124	108	10	20	5	10	29	20	38	58	43	67	18	27
181246	sgRNA243	sgRNA352	16	16	14	0	1	0	4	3	9	7	7	14	1	0	1	1	0	1
181247	sgRNA243	sgRNA353	25	21	22	78	66	99	8	13	8	15	12	21	12	30	17	51	31	33
181248	sgRNA243	sgRNA354	12	11	11	23	40	20	5	7	1	6	4	14	21	28	7	6	10	22
181249	sgRNA243	sgRNA355	17	17	23	9	16	18	19	13	14	23	6	8	11	13	1	5	3	5
181250	sgRNA243	sgRNA356	25	38	41	88	94	62	7	5	5	7	10	12	18	32	13	42	10	16
181251	sgRNA243	sgRNA357	37	41	36	83	88	95	13	23	24	19	5	9	26	24	32	55	14	40
181252	sgRNA243	sgRNA358	26	28	37	0	0	0	7	13	14	19	26	27	0	0	0	0	0	0
181253	sgRNA243	sgRNA359	13	10	16	0	0	0	4	16	9	13	12	15	0	0	0	0	0	0
181254	sgRNA243	sgRNA360	28	32	34	90	68	89	3	8	5	8	2	4	26	27	14	21	11	14
181255	sgRNA243	sgRNA361	19	25	20	41	65	32	5	5	5	5	2	2	4	4	11	14	12	18
181256	sgRNA243	sgRNA362	24	40	32	0	0	0	2	7	10	19	20	24	0	0	0	0	0	0
181257	sgRNA243	sgRNA363	14	14	14	41	37	33	2	3	7	4	13	4	16	18	14	11	23	20
181258	sgRNA243	sgRNA364	24	14	11	0	1	0	11	5	0	3	16	9	0	0	0	0	0	3
181259	sgRNA243	sgRNA365	36	32	49	128	140	91	8	15	6	11	4	14	39	76	36	50	19	25
181260	sgRNA243	sgRNA366	31	36	40	122	111	89	4	10	14	21	16	16	9	24	12	25	16	20
181261	sgRNA243	sgRNA367	22	18	23	11	14	9	11	15	18	34	11	22	13	22	8	10	20	19
181262	sgRNA243	sgRNA368	6	9	6	0	0	0	6	4	9	9	9	9	1	0	0	0	1	1
181263	sgRNA243	sgRNA369	51	40	63	1	1	3	12	14	15	20	7	11	2	3	2	2	2	0
181264	sgRNA243	sgRNA370	27	37	45	14	16	10	7	8	7	21	8	13	1	2	2	3	0	5
181265	sgRNA243	sgRNA371	21	37	35	0	0	0	1	11	6	10	4	8	0	0	0	0	0	0
181266	sgRNA243	sgRNA372	26	44	28	0	1	0	4	6	6	3	4	12	0	0	0	0	0	0
181267	sgRNA243	sgRNA373	36	25	19	74	95	56	11	8	7	6	7	18	39	46	32	46	11	18
181268	sgRNA243	sgRNA374	17	19	32	58	61	38	10	11	8	12	5	14	12	15	8	16	5	18
181269	sgRNA243	sgRNA375	18	37	26	113	124	68	8	23	7	22	7	12	28	54	20	30	16	18
181270	sgRNA243	sgRNA376	13	17	16	53	60	65	21	35	11	21	11	19	21	23	18	24	14	21
181271	sgRNA243	sgRNA377	41	41	49	143	165	97	26	37	12	18	16	24	45	70	49	75	34	52
181272	sgRNA243	sgRNA378	9	23	16	42	52	35	3	12	2	4	0	1	8	11	12	15	6	8
181273	sgRNA243	sgRNA379	50	50	55	149	177	113	16	34	13	13	27	30	35	57	65	92	30	42
181274	sgRNA243	sgRNA380	23	34	31	132	90	116	25	32	14	21	14	14	30	51	41	45	25	48
181275	sgRNA243	sgRNA381	4	0	5	8	3	6	1	1	2	3	1	5	5	6	0	2	2	10
181276	sgRNA243	sgRNA382	30	27	24	63	100	60	2	6	7	4	19	15	19	19	14	18	19	23
181277	sgRNA243	sgRNA383	66	50	69	5	4	1	15	31	6	18	3	17	0	3	4	4	1	1
181278	sgRNA243	sgRNA384	31	34	33	89	67	74	10	15	9	11	14	23	41	55	18	34	27	42
181279	sgRNA243	sgRNA385	24	35	20	22	14	21	5	10	4	6	5	8	5	8	5	10	8	8
181280	sgRNA243	sgRNA386	8	16	13	27	23	25	0	4	6	6	6	6	14	12	5	7	2	2
181281	sgRNA243	sgRNA387	40	46	29	106	144	89	4	5	9	18	14	19	36	40	23	40	22	36
181282	sgRNA243	sgRNA388	4	15	7	46	44	30	4	0	15	9	6	4	9	22	12	22	11	18
181283	sgRNA243	sgRNA389	43	50	54	143	195	112	9	15	8	18	17	23	26	35	51	58	12	40
181284	sgRNA243	sgRNA390	20	12	25	50	24	47	7	8	0	3	4	10	5	8	17	17	12	8
181285	sgRNA243	sgRNA391	29	22	30	99	102	73	10	15	20	22	12	25	26	47	20	40	26	44
181286	sgRNA243	sgRNA392	8	9	8	34	26	28	4	13	4	7	5	5	12	26	8	11	8	9
181287	sgRNA243	sgRNA393	13	34	22	85	69	65	3	5	10	12	4	6	12	16	9	13	33	36
181288	sgRNA243	sgRNA394	23	33	32	58	63	75	4	13	4	4	15	14	11	9	12	29	16	30
181289	sgRNA243	sgRNA395	12	18	14	0	0	0	3	2	7	15	5	13	0	0	0	2	0	0
181290	sgRNA243	sgRNA396	12	8	13	0	0	0	2	1	2	15	4	7	0	0	0	0	0	0
181291	sgRNA243	sgRNA397	14	29	21	5	6	4	3	8	3	6	7	16	0	0	0	1	0	1
181292	sgRNA243	sgRNA398	61	51	65	180	146	160	21	13	9	18	22	25	30	28	37	46	24	48
181293	sgRNA243	sgRNA399	30	34	14	117	90	98	10	15	9	10	20	21	32	51	10	28	37	45
181294	sgRNA243	sgRNA400	13	18	14	40	80	46	2	2	0	2	3	3	10	6	18	9	11	21
181295	sgRNA243	sgRNA401	19	17	14	16	24	25	2	3	3	6	5	3	0	2	5	14	1	3
181296	sgRNA243	sgRNA402	14	24	25	3	3	6	14	10	10	10	14	19	2	4	5	3	0	2
181297	sgRNA243	sgRNA403	32	26	24	12	7	7	8	15	8	11	1	5	2	5	3	4	1	3
181298	sgRNA243	sgRNA404	37	43	26	82	123	71	3	6	8	8	14	23	16	40	28	27	27	19
181299	sgRNA243	sgRNA405	4	14	3	27	23	18	0	0	0	2	1	2	3	9	12	14	3	4
181300	sgRNA243	sgRNA406	15	20	8	49	32	45	3	4	1	2	3	3	8	16	7	9	5	17
181301	sgRNA243	sgRNA407	51	15	30	129	98	93	18	27	17	18	14	5	10	24	27	30	22	32
181302	sgRNA243	sgRNA408	17	15	18	42	62	51	9	12	7	9	19	15	11	28	20	28	15	10
181303	sgRNA243	sgRNA409	18	27	21	0	0	0	3	11	7	14	5	9	0	0	0	0	0	0
181304	sgRNA243	sgRNA410	40	45	50	14	18	13	34	24	19	22	36	47	8	26	14	16	14	14
181305	sgRNA243	sgRNA411	34	44	55	167	153	93	7	10	11	14	10	17	26	31	35	29	50	54
181306	sgRNA243	sgRNA412	12	6	12	39	34	34	9	10	1	4	3	2	9	30	4	7	3	6
181307	sgRNA243	sgRNA413	33	50	48	99	154	84	11	20	6	8	14	18	29	36	7	21	14	33
181308	sgRNA243	sgRNA414	25	24	22	0	0	0	6	8	18	16	3	4	0	0	0	0	0	0
181309	sgRNA243	sgRNA415	10	21	13	58	55	28	5	9	6	12	7	10	9	20	14	29	11	16
181310	sgRNA243	sgRNA416	21	24	38	3	3	6	9	14	3	11	9	24	1	6	2	0	1	3
181311	sgRNA243	sgRNA417	13	11	18	34	56	33	2	4	4	2	4	2	6	15	3	10	4	10
181312	sgRNA243	sgRNA418	22	21	24	39	77	40	10	12	5	5	2	4	9	9	14	20	15	12
181313	sgRNA243	sgRNA419	33	26	18	68	75	75	9	14	9	15	7	11	19	27	18	24	18	22
181314	sgRNA243	sgRNA420	14	7	8	19	26	21	3	4	2	1	10	9	23	24	8	15	4	9
181315	sgRNA243	sgRNA421	27	17	16	74	75	74	9	12	7	7	11	23	21	39	19	34	24	28
181316	sgRNA243	sgRNA422	41	47	41	1	3	0	10	21	9	11	3	7	2	0	1	2	0	2
181317	sgRNA243	sgRNA423	20	17	18	0	1	0	5	5	5	12	14	19	1	1	0	1	0	4
181318	sgRNA243	sgRNA424	16	27	24	10	7	3	3	4	4	15	15	11	3	8	2	9	3	4
181319	sgRNA243	sgRNA425	37	21	34	86	110	95	11	12	6	14	13	17	21	35	30	21	6	20
181320	sgRNA243	sgRNA426	10	7	14	32	45	32	3	6	2	7	2	3	14	21	16	17	5	8
181321	sgRNA243	sgRNA427	23	26	24	83	69	74	8	30	34	35	19	35	29	36	18	40	32	48
181322	sgRNA243	sgRNA428	22	15	15	34	39	30	5	9	13	13	14	15	11	24	13	24	12	11
181323	sgRNA243	sgRNA429	37	41	32	131	137	91	13	11	16	19	13	23	18	22	35	22	21	34
181324	sgRNA243	sgRNA430	30	22	20	74	69	58	12	21	8	11	5	16	10	26	19	39	29	50
181325	sgRNA243	sgRNA431	15	7	11	0	0	0	4	11	7	7	7	15	0	0	0	0	0	0
181326	sgRNA243	sgRNA432	5	9	18	1	0	0	2	6	0	8	0	1	0	0	0	0	0	0
181327	sgRNA243	sgRNA433	21	13	16	77	79	64	5	11	3	6	17	9	21	34	30	29	8	17
181328	sgRNA243	sgRNA434	24	22	26	22	24	18	3	11	14	18	3	17	9	23	26	26	13	12
181329	sgRNA243	sgRNA435	23	21	17	71	66	46	4	16	9	13	7	19	15	28	12	17	24	29
181330	sgRNA243	sgRNA436	38	41	32	121	83	64	9	9	4	12	13	18	30	45	20	31	21	26
181331	sgRNA243	sgRNA437	38	45	46	123	130	109	9	15	12	16	10	20	13	23	42	50	28	37
181332	sgRNA243	sgRNA438	20	35	44	77	80	70	14	13	21	26	11	5	9	12	31	33	18	35
181333	sgRNA243	sgRNA439	10	17	14	39	27	10	11	17	2	8	1	5	8	12	12	13	11	8
181334	sgRNA243	sgRNA440	19	21	15	8	6	5	3	12	2	2	9	12	5	7	3	6	2	8
181335	sgRNA243	sgRNA441	6	6	0	22	9	20	10	12	3	8	5	3	11	16	10	6	10	8
181336	sgRNA243	sgRNA442	36	35	50	127	98	80	15	31	15	10	8	12	12	10	12	9	30	29
181337	sgRNA243	sgRNA443	33	28	24	0	0	0	6	8	12	11	3	5	0	0	0	0	0	0
181338	sgRNA243	sgRNA444	30	32	27	80	58	57	12	22	8	10	10	8	15	32	15	30	17	29
181339	sgRNA243	sgRNA445	30	34	19	26	21	24	5	2	5	13	8	14	21	24	11	11	10	12
181340	sgRNA243	sgRNA446	28	24	21	34	22	24	2	5	5	13	3	5	13	9	5	14	3	5
181341	sgRNA243	sgRNA447	8	17	19	1	0	0	3	11	4	11	2	9	1	1	1	0	0	1
181342	sgRNA243	sgRNA448	16	19	23	48	42	43	8	10	10	22	9	16	12	32	5	17	17	32
181343	sgRNA243	sgRNA449	39	52	37	119	117	110	7	13	4	14	7	12	13	32	17	28	16	16
181344	sgRNA243	sgRNA450	8	3	8	0	0	0	4	6	7	6	5	12	0	0	2	0	0	0
181345	sgRNA243	sgRNA451	37	31	28	68	107	81	11	8	15	33	16	17	37	42	30	56	17	26
181346	sgRNA243	sgRNA452	36	37	23	77	63	71	4	18	6	9	19	29	12	20	25	44	22	25
181347	sgRNA243	sgRNA453	8	17	13	34	30	22	8	7	7	5	11	24	5	9	9	16	13	19
181348	sgRNA243	sgRNA454	28	31	26	69	58	71	9	6	6	11	6	7	16	26	13	16	18	19
181349	sgRNA243	sgRNA455	17	38	35	0	0	0	4	9	15	18	16	15	0	0	0	1	0	1
181350	sgRNA243	sgRNA456	3	9	7	17	20	33	5	4	6	8	4	12	27	25	12	14	8	11
181351	sgRNA243	sgRNA457	23	15	14	44	41	42	4	10	7	5	5	5	41	40	17	22	15	19
181352	sgRNA243	sgRNA458	55	56	61	209	147	144	10	20	12	11	23	37	36	54	28	40	30	50
181353	sgRNA243	sgRNA459	18	8	12	32	24	41	11	8	12	22	8	19	41	48	27	43	35	41
181354	sgRNA243	sgRNA460	13	17	6	0	0	0	0	1	2	1	7	7	0	0	0	0	0	0
181355	sgRNA243	sgRNA461	3	6	10	0	0	0	1	2	5	8	3	6	0	0	0	0	0	0
181356	sgRNA243	sgRNA462	26	32	32	79	81	63	9	13	6	13	11	9	19	42	17	35	15	21
181357	sgRNA243	sgRNA463	39	37	31	126	118	92	14	13	9	11	10	20	23	30	27	49	14	20
181358	sgRNA243	sgRNA464	31	13	19	94	64	65	8	13	7	13	7	6	12	13	30	34	18	19
181359	sgRNA243	sgRNA465	17	19	17	52	57	44	5	15	12	27	16	27	79	149	26	26	33	56
181360	sgRNA243	sgRNA466	16	33	26	34	40	36	9	6	15	37	5	15	13	21	24	47	19	12
181361	sgRNA243	sgRNA467	12	20	13	4	6	3	11	13	4	6	7	14	0	3	8	1	3	4
181362	sgRNA243	sgRNA468	16	20	15	40	60	40	13	9	4	13	23	9	26	21	15	23	7	15
181363	sgRNA243	sgRNA469	27	40	22	82	71	61	10	13	8	7	5	12	20	38	23	28	21	26
181364	sgRNA243	sgRNA470	23	16	23	1	1	1	8	19	5	14	10	23	2	3	2	2	0	2
181365	sgRNA243	sgRNA471	20	28	14	76	73	48	14	21	11	11	11	23	48	61	39	40	20	54
181366	sgRNA243	sgRNA472	37	20	24	103	89	76	8	6	2	4	5	9	27	26	13	20	5	22
181367	sgRNA243	sgRNA473	38	15	31	111	78	80	7	14	6	11	14	19	41	57	14	20	22	31
181368	sgRNA243	sgRNA474	22	24	33	74	93	102	15	20	6	18	15	11	18	46	18	35	13	25
181369	sgRNA243	sgRNA475	13	9	11	0	0	0	8	15	9	7	3	4	5	7	3	8	7	6
181370	sgRNA243	sgRNA476	23	23	18	92	76	51	6	13	6	13	6	11	11	16	15	40	10	19
181371	sgRNA243	sgRNA477	24	40	37	98	102	80	2	10	5	7	8	14	7	16	14	16	19	33
181372	sgRNA243	sgRNA478	20	29	18	39	32	25	2	2	1	4	2	2	2	4	6	8	4	8
181373	sgRNA243	sgRNA479	27	35	33	50	60	56	9	17	9	27	11	12	10	21	6	24	16	14
181374	sgRNA243	sgRNA480	24	28	28	6	4	4	9	17	15	13	12	19	1	2	1	0	0	0
181375	sgRNA243	sgRNA481	53	47	57	164	162	124	5	9	11	18	16	13	38	42	27	43	22	22
181376	sgRNA243	sgRNA482	14	15	27	58	54	60	1	3	0	4	5	7	12	22	6	11	7	8
181377	sgRNA243	sgRNA483	14	17	23	52	70	61	2	4	3	5	8	17	7	19	14	24	13	23
181378	sgRNA243	sgRNA484	29	38	18	49	62	34	9	13	7	7	14	26	15	29	14	13	9	13
181379	sgRNA243	sgRNA485	37	37	69	186	198	193	12	20	9	17	10	19	50	84	68	76	35	41
181380	sgRNA243	sgRNA486	28	31	32	74	65	77	5	2	2	9	3	4	17	17	5	9	9	12
181381	sgRNA243	sgRNA487	44	46	33	0	0	0	12	12	10	17	17	15	0	0	0	0	0	0
181382	sgRNA243	sgRNA488	35	43	23	98	82	90	13	14	15	27	11	27	19	25	11	33	15	20
181383	sgRNA243	sgRNA489	46	43	51	148	156	128	14	19	18	21	24	25	50	59	28	38	31	37
181384	sgRNA243	sgRNA490	31	38	32	120	92	88	12	9	12	16	17	17	30	36	28	45	34	35
181385	sgRNA243	sgRNA491	38	38	36	18	13	13	5	7	19	22	14	16	5	16	16	25	6	12
181386	sgRNA243	sgRNA492	35	70	35	0	0	0	15	17	28	27	18	23	1	0	0	0	0	1
181387	sgRNA243	sgRNA493	20	34	29	7	8	3	9	14	3	7	3	16	2	3	7	6	3	7
181388	sgRNA243	sgRNA494	41	37	40	9	6	4	19	12	13	14	12	30	14	15	11	8	4	8
181389	sgRNA243	sgRNA495	44	55	47	158	142	133	9	9	7	14	12	20	14	17	16	26	19	21
181390	sgRNA243	sgRNA496	35	30	27	82	77	46	6	24	11	17	6	11	15	12	15	29	28	42
181391	sgRNA243	sgRNA497	21	7	18	51	63	62	1	5	3	2	1	2	11	8	27	29	2	3
181392	sgRNA243	sgRNA498	31	26	17	54	42	38	8	2	7	8	6	6	6	8	22	26	9	21
181393	sgRNA243	sgRNA499	54	46	50	0	0	0	18	9	27	28	18	13	0	0	0	2	0	1
181394	sgRNA243	sgRNA500	18	21	12	16	11	14	3	6	5	9	11	6	10	20	9	19	1	3
181395	sgRNA243	sgRNA501	20	23	14	0	0	0	9	11	22	27	13	31	0	0	0	0	0	0
181396	sgRNA243	sgRNA502	35	30	31	103	71	79	12	11	4	18	10	18	21	37	11	31	19	19
181397	sgRNA243	sgRNA503	12	8	8	49	35	27	7	8	3	0	5	1	16	32	8	19	13	25
181398	sgRNA243	sgRNA504	22	23	16	64	58	64	11	11	10	13	15	21	24	27	32	45	26	34
181399	sgRNA243	sgRNA505	5	11	5	0	0	0	3	5	4	6	7	9	0	0	0	1	0	0
181400	sgRNA243	sgRNA506	26	36	30	0	0	0	2	9	1	1	2	7	0	0	0	0	0	0
181401	sgRNA243	sgRNA507	19	13	20	50	49	54	6	9	1	4	4	8	22	27	20	28	7	18
181402	sgRNA243	sgRNA508	37	44	49	0	0	0	13	19	4	15	20	14	0	1	1	0	0	0
181403	sgRNA243	sgRNA509	42	37	52	144	128	86	23	33	24	28	19	30	31	54	49	59	21	30
181404	sgRNA243	sgRNA510	26	39	40	66	73	47	7	13	5	7	14	17	4	14	4	8	13	9
181405	sgRNA243	sgRNA511	31	49	45	0	0	1	22	34	20	31	18	24	0	0	0	0	0	0
181406	sgRNA243	sgRNA512	16	21	28	0	0	0	6	9	5	7	14	14	0	1	0	0	0	0
181407	sgRNA243	sgRNA513	30	38	35	0	0	0	9	17	12	19	7	14	0	0	0	1	0	0
181408	sgRNA243	sgRNA514	28	47	51	1	1	3	10	9	13	22	16	14	0	0	0	0	0	2
181409	sgRNA243	sgRNA515	46	42	34	121	134	131	25	19	9	27	20	24	27	75	36	42	36	43
181410	sgRNA243	sgRNA516	21	24	26	94	54	51	13	12	3	10	8	6	14	16	30	33	33	44
181411	sgRNA243	sgRNA517	35	61	36	105	145	118	12	13	5	9	17	25	47	50	35	45	26	39
181412	sgRNA243	sgRNA518	12	24	26	80	94	69	7	8	8	4	3	4	19	26	18	47	11	31
181413	sgRNA243	sgRNA519	7	10	7	20	25	13	7	7	4	6	1	5	4	5	3	8	6	20
181414	sgRNA243	sgRNA520	27	32	22	107	92	51	4	5	3	4	7	2	13	27	13	23	22	23
181415	sgRNA243	sgRNA521	29	26	32	1	1	0	13	14	22	26	14	22	3	4	4	3	4	3
181416	sgRNA243	sgRNA522	16	23	20	0	5	1	4	8	12	10	6	12	0	0	0	0	0	0
181417	sgRNA243	sgRNA523	26	39	26	98	74	84	4	22	7	17	12	15	11	20	19	30	27	21
181418	sgRNA243	sgRNA524	36	32	28	0	0	0	13	28	12	12	10	10	0	0	0	1	0	0
181419	sgRNA243	sgRNA525	28	24	26	82	91	63	9	15	18	22	18	16	8	4	18	17	9	16
181420	sgRNA243	sgRNA526	28	42	22	3	4	1	6	16	10	20	12	12	0	1	0	2	1	2
181421	sgRNA243	sgRNA527	14	12	25	0	0	0	7	17	12	15	17	22	0	0	0	0	0	0
181422	sgRNA243	sgRNA528	14	18	23	68	51	35	3	14	10	14	3	7	40	66	21	32	20	32
181423	sgRNA243	sgRNA529	22	31	23	67	66	95	14	23	5	16	23	17	44	64	28	50	8	30
181424	sgRNA243	sgRNA530	14	23	25	68	69	79	3	3	1	9	4	8	12	22	6	6	9	14
181425	sgRNA243	sgRNA531	25	19	29	61	53	44	23	35	6	16	18	19	21	33	20	43	26	59
181426	sgRNA243	sgRNA532	13	21	18	45	50	49	8	9	0	11	8	13	23	29	15	28	28	23
181427	sgRNA243	sgRNA533	40	23	28	69	85	83	15	22	11	16	24	34	33	55	31	58	35	70
181428	sgRNA243	sgRNA534	28	29	21	80	64	43	9	10	2	2	1	6	16	19	22	28	33	36
181429	sgRNA243	sgRNA535	19	17	20	0	0	0	10	13	4	4	2	8	0	0	1	0	0	0
181430	sgRNA243	sgRNA536	24	33	28	83	87	68	28	20	22	28	5	10	21	32	29	36	19	14
181431	sgRNA243	sgRNA537	24	30	26	76	67	76	7	13	13	15	12	16	19	30	24	31	25	43
181432	sgRNA243	sgRNA538	18	18	15	1	0	2	3	5	6	9	9	14	0	0	0	0	0	0
181433	sgRNA243	sgRNA539	24	31	14	47	46	33	2	6	7	9	0	4	15	12	9	11	7	12
181434	sgRNA243	sgRNA540	38	31	37	25	27	22	11	22	17	32	19	23	13	28	8	19	5	19
181435	sgRNA243	sgRNA541	33	17	45	12	9	4	3	14	10	18	7	6	0	3	2	2	2	3
181436	sgRNA243	sgRNA542	32	25	14	5	1	4	2	6	6	13	7	10	9	3	0	4	0	6
181437	sgRNA243	sgRNA543	4	3	8	0	1	2	15	21	4	7	11	10	1	0	0	1	0	5
181438	sgRNA243	sgRNA544	55	56	47	186	115	113	14	14	23	30	8	16	73	74	30	67	23	36
181439	sgRNA243	sgRNA545	36	68	44	0	0	0	16	20	14	11	17	18	1	0	0	0	0	1
181440	sgRNA243	sgRNA546	50	74	68	237	227	182	19	41	11	20	19	14	40	64	32	48	53	83
181441	sgRNA243	sgRNA547	21	36	33	44	43	39	4	5	4	5	16	21	12	18	19	19	11	10
181442	sgRNA243	sgRNA548	13	10	13	39	46	47	2	4	2	7	3	6	5	10	5	13	7	11
181443	sgRNA243	sgRNA549	27	27	39	0	0	0	9	12	20	20	12	15	0	0	1	0	0	0
181444	sgRNA243	sgRNA550	8	16	15	22	39	36	3	3	0	0	7	10	14	22	8	7	5	11
181445	sgRNA243	sgRNA551	30	25	39	75	118	69	13	26	2	6	8	8	38	52	17	17	16	15
181446	sgRNA243	sgRNA552	42	40	41	139	144	93	16	28	10	15	17	26	32	48	49	55	13	41
181447	sgRNA243	sgRNA553	21	26	18	53	50	44	2	7	1	8	10	17	9	12	3	15	2	13
181448	sgRNA243	sgRNA554	54	51	47	167	186	146	23	44	17	33	37	42	67	101	55	84	29	73
181449	sgRNA243	sgRNA555	31	52	53	74	78	68	18	18	11	7	4	11	35	38	21	35	14	23
181450	sgRNA243	sgRNA556	17	27	28	74	91	73	6	12	8	5	6	15	25	29	27	48	4	14
181451	sgRNA243	sgRNA557	30	38	33	89	88	68	10	18	18	17	5	7	26	40	15	43	20	25
181452	sgRNA243	sgRNA558	37	35	45	133	161	106	4	18	11	13	19	19	27	45	11	34	21	30
181453	sgRNA243	sgRNA559	8	6	5	28	32	30	3	12	5	1	0	0	6	5	11	11	3	12
181454	sgRNA243	sgRNA560	36	41	41	17	24	19	5	5	7	20	15	12	9	3	11	20	16	15
181455	sgRNA243	sgRNA561	13	24	20	66	78	41	13	9	7	9	7	8	9	16	17	25	20	32
181456	sgRNA243	sgRNA562	25	38	28	98	119	90	8	7	10	9	14	7	20	39	13	31	39	51
181457	sgRNA243	sgRNA563	45	43	33	118	112	61	6	16	13	13	16	23	43	63	35	29	26	30
181458	sgRNA243	sgRNA564	42	29	32	0	0	0	9	20	10	13	5	22	0	0	0	1	0	1
181459	sgRNA243	sgRNA565	11	10	15	0	0	0	10	8	4	9	5	8	0	0	0	0	0	0
181460	sgRNA243	sgRNA566	12	14	11	48	47	41	8	8	13	13	8	14	20	28	17	22	35	51
181461	sgRNA243	sgRNA567	21	23	26	0	0	0	9	10	4	9	9	10	0	0	0	0	0	0
181462	sgRNA243	sgRNA568	22	25	25	3	4	0	18	15	6	10	11	15	5	4	2	5	1	8
181463	sgRNA243	sgRNA569	53	65	47	155	195	145	14	19	9	22	20	25	60	58	48	63	38	35
181464	sgRNA243	sgRNA570	34	28	20	73	90	79	3	4	8	5	4	0	14	12	23	13	9	4
181465	sgRNA243	sgRNA571	11	24	13	52	73	34	6	13	9	16	11	7	18	29	20	34	13	27
181466	sgRNA243	sgRNA572	25	28	35	136	110	66	8	12	6	14	10	22	27	24	11	23	25	35
181467	sgRNA243	sgRNA573	23	26	27	0	0	0	13	16	16	24	1	7	0	0	0	0	0	0
181468	sgRNA243	sgRNA574	22	23	16	62	63	43	8	11	9	12	10	26	12	18	25	23	2	9
181469	sgRNA243	sgRNA575	27	33	15	85	109	62	5	6	6	10	6	12	33	56	12	15	6	6
181470	sgRNA243	sgRNA576	14	14	13	0	0	0	10	8	2	4	1	2	0	0	0	0	0	0
181471	sgRNA243	sgRNA577	31	30	36	82	97	58	7	16	18	13	14	19	39	55	24	41	16	41
181472	sgRNA243	sgRNA578	18	31	13	75	39	38	11	20	4	10	5	12	33	28	34	52	28	55
181473	sgRNA243	sgRNA579	40	47	46	112	136	113	3	8	10	11	14	24	20	24	25	29	19	32
181474	sgRNA243	sgRNA580	20	31	15	43	44	35	9	4	9	13	11	10	19	38	11	13	7	15
181475	sgRNA243	sgRNA581	6	15	9	18	11	15	8	7	5	11	9	9	5	17	10	15	15	31
181476	sgRNA243	sgRNA582	27	29	19	2	0	2	1	6	3	11	9	13	4	2	4	6	0	0
181477	sgRNA243	sgRNA583	13	15	14	0	0	0	2	1	6	10	6	7	0	0	0	0	0	0
181478	sgRNA243	sgRNA584	29	36	27	103	95	113	16	29	9	8	11	7	15	44	23	35	18	9
181479	sgRNA243	sgRNA585	75	80	85	217	219	253	13	30	14	28	23	29	43	61	35	64	38	45
181480	sgRNA243	sgRNA586	36	39	43	58	44	25	14	17	1	23	7	17	15	19	6	21	17	18
181481	sgRNA243	sgRNA587	24	31	21	0	0	0	2	9	13	16	14	22	0	2	0	0	0	1
181482	sgRNA243	sgRNA588	34	32	35	14	9	12	18	16	9	14	22	10	9	14	14	4	6	14
181483	sgRNA243	sgRNA589	52	64	61	144	155	110	10	21	22	35	13	27	37	46	39	54	29	46
181484	sgRNA243	sgRNA590	18	20	24	0	0	0	13	24	4	10	5	10	0	0	0	0	1	0
181485	sgRNA243	sgRNA591	27	19	37	91	87	64	2	3	5	4	4	6	12	23	16	12	16	22
181486	sgRNA243	sgRNA592	23	22	24	57	40	32	4	16	9	21	22	28	23	27	28	41	16	45
181487	sgRNA243	sgRNA593	31	38	27	96	65	74	8	6	9	14	16	17	20	36	22	25	16	29
181488	sgRNA243	sgRNA594	23	36	45	118	101	84	6	5	9	23	4	12	17	23	17	21	11	23
181489	sgRNA243	sgRNA595	30	25	25	119	88	69	21	18	8	24	16	17	23	32	19	22	19	31
181490	sgRNA243	sgRNA596	8	22	8	50	30	25	1	10	5	5	5	8	7	13	15	22	11	10
181491	sgRNA243	sgRNA597	18	28	12	64	53	61	6	21	14	19	2	6	7	8	14	24	8	21
181492	sgRNA243	sgRNA598	26	24	26	72	86	80	9	7	12	8	13	12	24	38	32	30	19	30
181493	sgRNA243	sgRNA599	9	15	19	33	40	29	20	27	8	9	7	8	21	36	28	20	20	18
181494	sgRNA243	sgRNA600	16	34	32	118	82	77	8	6	12	13	13	14	10	17	31	44	16	32
181495	sgRNA243	sgRNA601	10	16	18	62	63	47	24	36	16	16	11	13	31	39	17	15	30	30
181496	sgRNA243	sgRNA602	31	30	30	79	90	110	13	13	7	6	9	12	19	40	22	27	13	28
181497	sgRNA243	sgRNA603	15	20	20	67	66	61	3	17	6	7	10	17	19	22	13	36	14	29
181498	sgRNA243	sgRNA604	9	20	9	32	44	39	10	15	2	6	6	18	12	21	14	25	14	16
181499	sgRNA243	sgRNA605	44	44	41	117	131	99	3	9	5	10	11	36	22	37	14	25	11	32
181500	sgRNA243	sgRNA606	7	5	10	8	16	11	3	7	3	10	3	5	0	2	0	0	0	2
181501	sgRNA243	sgRNA607	42	26	36	59	100	67	5	14	6	5	3	10	21	28	15	29	15	43
181502	sgRNA243	sgRNA608	10	8	9	44	35	24	0	4	1	2	5	4	2	10	7	20	10	14
181503	sgRNA243	sgRNA609	18	26	20	75	92	61	8	5	22	18	8	13	14	33	35	34	21	30
181504	sgRNA243	sgRNA610	19	24	22	84	89	62	3	15	3	12	8	12	24	34	24	36	19	33
181505	sgRNA243	sgRNA611	19	14	12	3	1	0	3	3	10	10	3	1	1	0	3	4	0	0
181506	sgRNA243	sgRNA612	42	42	41	126	97	93	16	25	13	15	17	20	25	53	37	43	54	54
181507	sgRNA243	sgRNA613	47	65	51	164	122	105	21	39	20	45	12	22	21	28	26	54	23	47
181508	sgRNA243	sgRNA614	12	20	32	59	71	61	17	25	9	19	11	17	34	30	36	54	15	34
181509	sgRNA243	sgRNA615	14	11	7	52	26	36	0	2	3	5	11	4	9	7	4	3	9	13
181510	sgRNA243	sgRNA616	7	13	20	61	48	67	3	8	2	3	2	10	16	27	12	38	3	16
181511	sgRNA243	sgRNA617	28	24	21	91	80	70	2	6	13	15	4	11	18	29	23	31	6	13
181512	sgRNA243	sgRNA618	37	48	41	139	133	144	18	30	17	26	23	47	41	67	42	65	35	61
181513	sgRNA243	sgRNA619	13	16	12	46	59	48	10	22	19	19	30	34	9	16	12	34	19	55
181514	sgRNA243	sgRNA620	33	38	29	104	85	82	10	10	4	9	14	18	8	25	32	43	14	26
181515	sgRNA243	sgRNA621	21	13	10	73	35	35	9	11	5	7	7	13	12	9	8	11	4	14
181516	sgRNA243	sgRNA622	26	21	16	77	88	62	3	9	5	13	1	7	8	28	26	38	6	7
181517	sgRNA243	sgRNA623	18	14	21	0	0	0	0	4	5	4	5	15	0	0	0	0	0	1
181518	sgRNA243	sgRNA624	40	52	47	29	23	32	18	18	18	51	13	32	9	8	14	19	16	19
181519	sgRNA243	sgRNA625	25	27	23	74	77	68	1	6	1	2	3	6	3	12	6	12	3	8
181520	sgRNA243	sgRNA626	45	47	27	157	159	119	15	20	6	12	12	10	24	43	12	35	19	24
181521	sgRNA243	sgRNA627	30	28	36	3	5	2	2	7	12	5	6	9	5	7	8	10	1	2
181522	sgRNA243	sgRNA628	22	33	22	57	85	61	6	13	14	12	10	12	44	50	13	17	4	10
181523	sgRNA243	sgRNA629	28	41	27	29	19	23	10	20	4	11	8	16	15	20	15	22	12	20
181524	sgRNA243	sgRNA630	24	33	27	63	92	70	12	22	11	17	13	28	15	20	20	34	15	29
181525	sgRNA243	sgRNA631	38	35	29	97	93	87	15	23	13	18	8	25	8	34	40	59	25	34
181526	sgRNA243	sgRNA632	34	24	21	86	71	34	6	13	4	8	9	16	1	6	2	5	5	6
181527	sgRNA243	sgRNA633	29	43	33	11	12	11	10	23	13	18	24	21	3	7	4	15	6	7
181528	sgRNA243	sgRNA634	25	29	29	88	80	56	0	6	4	7	10	9	20	24	21	21	7	12
181529	sgRNA243	sgRNA635	18	28	38	63	87	60	5	15	8	12	3	9	17	21	10	23	15	28
181530	sgRNA243	sgRNA636	24	35	28	69	105	73	10	16	7	16	5	5	19	29	15	22	32	42
181531	sgRNA243	sgRNA637	22	29	32	116	97	73	7	6	14	20	8	5	21	33	37	42	27	40
181532	sgRNA243	sgRNA638	37	32	31	60	40	71	5	9	8	13	4	6	11	18	24	34	12	16
181533	sgRNA243	sgRNA639	25	19	17	63	71	50	4	11	7	12	10	11	13	21	41	47	8	27
181534	sgRNA243	sgRNA640	23	23	31	33	26	22	8	10	3	11	7	9	23	22	11	20	9	5
181535	sgRNA243	sgRNA641	17	14	22	72	75	56	14	15	1	2	9	10	3	10	9	16	6	9
181536	sgRNA243	sgRNA642	39	66	44	110	93	84	6	13	5	10	5	16	15	25	7	7	11	18
181537	sgRNA243	sgRNA643	20	15	23	42	61	53	3	6	13	30	12	10	19	33	19	20	4	12
181538	sgRNA243	sgRNA644	15	21	12	2	2	2	20	15	16	16	8	18	2	2	0	0	2	1
181539	sgRNA243	sgRNA645	6	18	6	47	52	21	5	7	1	5	5	5	18	31	16	24	6	16
181540	sgRNA243	sgRNA646	12	16	5	25	39	33	1	1	8	6	1	0	6	14	4	4	1	1
181541	sgRNA243	sgRNA647	9	33	28	61	44	58	6	15	7	13	9	12	28	34	26	39	9	6
181542	sgRNA243	sgRNA648	11	7	10	38	33	33	7	12	6	16	6	11	18	32	13	17	7	19
181543	sgRNA243	sgRNA649	24	23	23	0	0	0	3	5	5	6	12	24	0	0	0	0	0	0
181544	sgRNA243	sgRNA650	20	14	22	1	0	0	12	13	5	8	10	18	0	0	0	1	0	0
181545	sgRNA243	sgRNA651	30	21	30	103	85	58	7	10	15	21	13	19	38	51	25	22	19	31
181546	sgRNA243	sgRNA652	9	14	11	25	36	25	7	7	12	9	2	17	6	22	20	24	14	9
181547	sgRNA243	sgRNA653	9	22	14	13	6	10	18	20	4	8	13	21	4	20	7	4	13	11
181548	sgRNA243	sgRNA654	28	38	46	120	113	81	8	11	18	20	3	5	26	34	27	41	35	38
181549	sgRNA243	sgRNA655	17	18	24	75	63	55	1	4	5	3	3	0	7	24	12	12	6	8
181550	sgRNA243	sgRNA656	34	47	35	139	123	88	21	26	16	21	25	22	25	30	39	51	20	37
181551	sgRNA243	sgRNA657	6	8	2	23	20	23	1	9	4	13	13	22	29	47	21	35	18	28
181552	sgRNA243	sgRNA658	24	29	13	5	4	1	11	25	12	8	10	13	1	8	3	4	4	1
181553	sgRNA243	sgRNA659	44	53	50	140	124	126	9	20	16	20	20	9	32	37	26	35	24	35
181554	sgRNA243	sgRNA660	39	53	59	74	87	79	25	24	15	25	31	38	29	51	42	46	24	21
181555	sgRNA243	sgRNA661	15	34	23	55	54	49	0	10	5	7	4	13	14	22	3	11	5	6
181556	sgRNA243	sgRNA662	17	18	24	0	0	1	6	18	12	13	11	16	4	1	2	0	1	1
181557	sgRNA243	sgRNA663	32	35	42	119	100	98	3	5	13	10	9	22	85	99	26	26	14	29
181558	sgRNA243	sgRNA664	15	24	24	8	7	3	12	19	10	15	19	32	6	4	8	6	6	7
181559	sgRNA243	sgRNA665	4	8	9	0	0	0	4	8	3	4	5	7	0	0	0	0	0	0
181560	sgRNA243	sgRNA666	49	28	48	0	0	0	8	23	6	29	14	25	0	0	0	0	0	0
181561	sgRNA243	sgRNA667	11	24	26	66	75	65	3	6	4	11	6	10	11	20	6	9	6	13
181562	sgRNA243	sgRNA668	30	41	41	93	71	87	14	11	6	16	13	22	28	45	35	56	9	20
181563	sgRNA243	sgRNA669	42	33	24	87	111	92	11	24	8	4	4	3	30	26	43	45	15	30
181564	sgRNA243	sgRNA670	16	26	23	53	40	36	14	18	11	13	11	9	20	32	12	23	11	17
181565	sgRNA243	sgRNA671	36	65	47	49	30	27	16	23	4	6	12	17	11	7	12	14	14	13
181566	sgRNA243	sgRNA672	16	14	20	61	51	45	5	4	5	9	11	11	36	76	23	33	16	14
181567	sgRNA243	sgRNA673	33	42	33	0	1	0	4	14	27	40	14	22	0	0	0	0	1	0
181568	sgRNA243	sgRNA674	30	38	24	100	96	71	14	30	9	20	15	24	25	31	28	35	19	26
181569	sgRNA243	sgRNA675	13	14	15	32	40	32	3	5	7	4	3	4	7	13	7	19	14	9
181570	sgRNA243	sgRNA676	26	29	24	0	0	0	14	12	16	30	11	19	0	1	0	2	1	0
181571	sgRNA243	sgRNA677	33	39	48	105	116	109	9	17	19	34	14	12	30	53	19	25	19	27
181572	sgRNA243	sgRNA678	25	30	40	110	106	63	16	22	6	25	12	22	16	28	25	41	23	29
181573	sgRNA243	sgRNA679	22	38	18	65	63	50	3	6	2	8	6	4	14	13	5	6	2	6
181574	sgRNA243	sgRNA680	16	17	10	50	44	44	12	2	11	14	7	13	11	17	13	34	22	25
181575	sgRNA243	sgRNA681	28	36	37	65	72	59	11	22	19	29	22	33	20	34	23	33	16	26
181576	sgRNA243	sgRNA682	30	36	24	100	78	94	12	14	2	5	0	3	35	37	21	24	21	19
181577	sgRNA243	sgRNA683	30	18	11	3	5	6	3	2	2	4	2	9	2	0	3	4	3	0
181578	sgRNA243	sgRNA684	18	37	43	80	94	50	13	15	16	35	11	10	19	30	13	26	39	41
181579	sgRNA243	sgRNA685	23	30	40	0	0	0	13	14	5	13	9	8	0	0	0	0	1	0
181580	sgRNA243	sgRNA686	22	30	21	32	35	42	10	15	3	13	15	23	9	18	12	23	5	12
181581	sgRNA243	sgRNA687	26	33	36	64	77	69	15	15	4	2	8	13	20	18	30	31	9	16
181582	sgRNA243	sgRNA688	14	19	16	67	82	44	13	28	20	20	8	9	26	30	24	40	34	49
181583	sgRNA243	sgRNA689	49	99	86	232	159	160	22	38	33	33	34	39	35	52	75	108	33	62
181584	sgRNA243	sgRNA690	33	32	26	92	101	95	1	8	10	15	3	13	29	47	17	15	25	19
181585	sgRNA243	sgRNA691	36	33	34	94	116	83	16	8	8	19	9	17	19	31	23	58	15	31
181586	sgRNA243	sgRNA692	38	37	31	130	127	96	11	12	14	15	6	9	29	30	31	37	28	41
181587	sgRNA243	sgRNA693	25	43	42	111	112	108	15	24	17	23	14	21	22	25	19	35	12	39
181588	sgRNA243	sgRNA694	22	37	22	74	83	42	7	14	9	7	5	7	19	21	17	38	12	19
181589	sgRNA243	sgRNA695	11	11	13	33	34	48	7	12	5	5	8	2	12	19	11	18	9	17
181590	sgRNA243	sgRNA696	22	56	39	155	122	79	5	7	9	11	22	31	9	40	15	19	23	38
181591	sgRNA243	sgRNA697	19	24	24	40	33	43	14	19	10	16	9	12	30	31	16	29	9	13
181592	sgRNA243	sgRNA698	26	30	42	141	149	119	14	16	7	13	22	34	23	43	28	50	36	45
181593	sgRNA243	sgRNA699	16	5	7	0	0	0	5	3	13	20	2	16	0	2	0	8	0	1
181594	sgRNA243	sgRNA700	25	25	32	0	0	0	14	25	10	29	4	9	0	0	0	0	0	0
181595	sgRNA243	sgRNA701	15	17	13	0	0	0	4	11	4	8	19	22	0	1	0	0	0	0
181596	sgRNA243	sgRNA702	41	41	27	0	1	0	9	6	10	21	13	26	0	0	0	0	0	0
181597	sgRNA243	sgRNA703	11	12	8	30	45	24	9	10	3	7	10	11	32	35	24	19	23	34
181598	sgRNA243	sgRNA704	18	16	24	54	73	56	18	28	24	31	20	26	65	69	27	61	23	31
181599	sgRNA243	sgRNA705	16	18	19	0	0	0	5	7	6	5	4	18	2	0	0	1	0	0
181600	sgRNA243	sgRNA706	16	24	27	44	55	48	3	10	9	9	7	12	5	9	10	16	10	14
181601	sgRNA243	sgRNA707	26	34	43	112	128	105	16	26	18	18	10	22	32	28	29	35	18	40
181602	sgRNA243	sgRNA708	28	37	30	2	4	5	10	13	20	28	16	23	6	4	4	2	3	0
181603	sgRNA243	sgRNA709	11	18	15	52	48	34	7	4	7	6	5	8	5	9	14	15	10	18
181604	sgRNA243	sgRNA710	7	19	22	60	51	51	0	1	6	9	9	14	5	16	8	11	12	13
181605	sgRNA243	sgRNA711	9	31	14	53	73	42	9	11	6	17	9	12	13	18	14	23	13	23
181606	sgRNA243	sgRNA712	18	21	32	56	47	48	7	4	3	6	6	1	17	26	12	14	6	15
181607	sgRNA243	sgRNA713	36	60	39	133	119	89	7	13	13	12	14	16	41	62	46	61	33	39
181608	sgRNA243	sgRNA714	21	14	20	40	52	46	6	5	3	9	7	16	20	26	9	21	15	24
181609	sgRNA243	sgRNA715	11	23	23	57	77	61	3	11	7	13	5	3	4	12	13	17	4	11
181610	sgRNA243	sgRNA716	21	37	30	78	57	59	5	14	8	10	4	12	29	31	22	33	26	25
181611	sgRNA243	sgRNA717	7	17	17	55	57	36	12	10	8	16	14	22	26	39	22	35	14	25
181612	sgRNA243	sgRNA718	23	53	40	74	79	80	6	5	9	17	5	11	9	14	8	21	12	20
181613	sgRNA243	sgRNA719	18	30	23	0	0	0	10	15	2	10	2	13	0	0	0	0	0	0
181614	sgRNA243	sgRNA720	30	34	64	84	140	91	20	37	6	7	18	31	27	45	23	27	19	27
181615	sgRNA243	sgRNA721	48	61	47	158	176	110	3	21	7	7	17	35	24	30	37	33	37	43
181616	sgRNA243	sgRNA722	25	39	19	0	0	0	4	10	11	17	9	14	0	0	0	0	0	0
181617	sgRNA243	sgRNA723	14	24	11	67	56	33	8	8	7	16	11	14	16	30	17	30	27	34
181618	sgRNA243	sgRNA724	21	41	19	108	67	69	19	29	12	21	12	20	47	43	43	54	17	22
181619	sgRNA243	sgRNA725	24	21	10	83	52	46	9	8	2	14	7	14	16	21	18	21	16	16
181620	sgRNA243	sgRNA726	39	38	42	120	119	71	12	13	10	31	24	34	49	75	29	39	15	41
181621	sgRNA243	sgRNA727	21	33	17	99	94	76	13	13	14	27	13	15	20	40	18	22	10	14
181622	sgRNA243	sgRNA728	34	32	29	1	0	0	13	16	8	19	14	18	1	0	1	0	0	3
181623	sgRNA243	sgRNA729	29	44	34	163	108	101	2	9	14	23	9	14	29	53	24	42	14	28
181624	sgRNA243	sgRNA730	7	13	11	38	45	28	4	4	3	2	6	8	10	22	22	18	10	10
181625	sgRNA243	sgRNA731	27	28	32	52	64	70	6	11	8	8	15	8	14	15	16	29	17	37
181626	sgRNA243	sgRNA732	31	53	41	186	163	125	10	24	6	20	10	15	21	57	27	42	11	11
181627	sgRNA243	sgRNA733	21	32	30	87	114	65	11	15	8	13	6	9	21	44	9	32	6	6
181628	sgRNA243	sgRNA734	61	67	46	145	132	112	6	14	4	16	11	12	19	35	20	31	13	19
181629	sgRNA243	sgRNA735	35	47	49	112	129	105	12	17	17	18	11	25	43	58	39	46	34	44
181630	sgRNA243	sgRNA736	30	31	14	102	81	66	11	15	12	16	11	19	15	23	13	20	13	16
181631	sgRNA243	sgRNA737	8	10	4	5	6	1	3	3	0	14	6	16	3	13	6	11	0	3
181632	sgRNA243	sgRNA738	41	32	27	114	107	72	11	14	11	4	6	8	18	27	13	18	21	22
181633	sgRNA243	sgRNA739	9	8	13	4	12	6	2	5	5	11	10	6	7	14	3	6	10	27
181634	sgRNA243	sgRNA740	45	37	47	54	71	37	20	20	17	17	13	26	24	30	18	28	16	33
181635	sgRNA243	sgRNA741	49	28	37	71	135	71	11	14	16	33	29	32	31	53	22	36	27	27
181636	sgRNA243	sgRNA742	52	69	54	235	200	145	6	12	19	20	9	18	24	28	28	39	27	16
181637	sgRNA243	sgRNA743	25	18	21	75	82	49	7	9	6	13	13	9	28	50	19	39	9	22
181638	sgRNA243	sgRNA744	31	36	35	113	88	74	7	4	7	6	4	3	16	29	9	17	20	24
181639	sgRNA243	sgRNA745	22	38	37	20	11	17	13	7	7	12	10	7	4	16	4	6	7	10
181640	sgRNA243	sgRNA746	11	13	10	50	27	27	3	10	7	10	6	7	37	46	18	26	14	20
181641	sgRNA243	sgRNA747	19	25	22	51	52	32	16	24	12	21	9	14	13	37	13	18	21	37
181642	sgRNA243	sgRNA748	18	32	15	62	49	54	9	9	4	7	4	10	21	34	16	19	18	21
181643	sgRNA243	sgRNA749	24	30	32	84	59	59	11	20	12	21	8	23	27	52	23	38	15	24
181644	sgRNA243	sgRNA750	20	29	16	3	2	2	11	19	15	9	9	16	0	0	0	0	1	3
181645	sgRNA243	sgRNA751	23	40	23	0	0	0	9	9	7	9	9	13	0	0	0	0	0	0
181646	sgRNA243	sgRNA752	26	25	24	72	60	56	4	6	6	13	10	20	35	33	14	25	15	23
181647	sgRNA243	sgRNA753	16	18	27	32	48	44	5	11	8	20	3	7	13	12	29	27	10	19
181648	sgRNA243	sgRNA754	17	23	17	67	65	71	4	10	7	9	19	20	17	31	9	21	17	32
181649	sgRNA243	sgRNA755	19	27	30	83	97	75	9	12	9	16	5	15	30	31	25	51	2	16
181650	sgRNA243	sgRNA756	16	11	19	0	0	0	4	8	8	11	8	11	0	0	0	0	0	0
181651	sgRNA243	sgRNA757	56	51	60	0	0	0	20	37	22	43	14	19	2	0	0	0	0	0
181652	sgRNA243	sgRNA758	26	28	19	63	69	45	4	2	12	16	11	18	14	18	6	21	8	5
181653	sgRNA243	sgRNA759	19	23	19	44	43	45	5	10	8	24	4	10	7	13	21	15	13	24
181654	sgRNA243	sgRNA760	21	23	33	0	0	0	13	7	4	10	6	12	0	5	5	5	2	5
181655	sgRNA243	sgRNA761	11	17	24	0	0	0	3	7	8	8	7	7	0	0	0	0	0	0
181656	sgRNA243	sgRNA762	36	33	50	89	102	90	12	22	21	21	3	23	13	39	17	37	18	24
181657	sgRNA243	sgRNA763	33	44	39	139	119	93	11	15	19	21	9	33	35	47	21	38	17	29
181658	sgRNA243	sgRNA764	52	54	60	184	214	132	13	15	10	21	14	14	29	30	26	37	40	43
181659	sgRNA243	sgRNA765	32	47	27	0	0	0	10	14	6	15	16	20	0	0	0	0	0	0
181660	sgRNA243	sgRNA766	44	51	32	141	104	115	16	19	10	9	15	23	32	59	43	51	26	55
181661	sgRNA243	sgRNA767	36	24	21	107	73	50	12	23	16	13	12	20	43	54	23	65	37	34
181662	sgRNA243	sgRNA768	25	40	35	83	69	65	16	13	18	35	17	7	28	47	35	50	15	22
181663	sgRNA243	sgRNA769	22	26	26	109	88	81	11	22	6	12	8	21	11	52	22	32	30	59
181664	sgRNA243	sgRNA770	52	31	36	3	5	1	7	18	2	7	21	28	4	6	1	9	5	7
181665	sgRNA243	sgRNA771	25	29	40	39	40	34	10	13	6	6	12	11	5	8	6	8	7	6
181666	sgRNA243	sgRNA772	14	14	8	0	0	0	9	10	12	11	10	18	4	3	1	2	3	1
181667	sgRNA243	sgRNA773	37	65	49	166	162	89	15	27	19	27	4	11	60	66	45	72	24	51
181668	sgRNA243	sgRNA774	29	20	17	1	0	0	7	16	4	6	9	13	0	0	0	0	0	0
181669	sgRNA243	sgRNA775	8	12	2	0	0	0	0	0	1	2	0	1	0	0	0	1	0	0
181670	sgRNA243	sgRNA776	9	19	2	0	0	0	5	13	3	7	8	11	0	0	0	0	0	0
181671	sgRNA243	sgRNA777	44	55	56	0	1	0	15	30	11	21	17	16	1	1	0	1	0	0
181672	sgRNA243	sgRNA778	31	23	20	0	0	0	2	5	5	4	9	13	0	0	0	0	0	0
181673	sgRNA243	sgRNA779	30	25	19	4	4	4	7	14	6	10	16	14	0	0	1	3	0	2
181674	sgRNA243	sgRNA780	32	34	30	0	0	0	3	17	18	24	6	10	0	0	0	0	0	0
181675	sgRNA243	sgRNA781	23	23	42	1	0	3	7	16	4	9	18	19	2	2	1	0	0	1
181676	sgRNA243	sgRNA782	15	16	17	4	3	2	9	8	8	6	9	15	0	2	0	3	1	7
181677	sgRNA243	sgRNA783	22	42	39	0	0	0	13	11	16	17	13	37	0	2	0	0	0	1
181678	sgRNA243	sgRNA784	29	34	23	0	0	0	11	13	8	13	7	8	1	0	0	1	4	1
181679	sgRNA243	sgRNA785	22	26	30	72	71	42	3	8	17	14	5	10	11	22	9	7	13	19
181680	sgRNA243	sgRNA786	33	34	14	2	3	0	8	4	5	13	8	16	3	3	4	8	1	8
181681	sgRNA243	sgRNA787	17	32	26	15	19	3	3	8	6	10	6	15	2	8	7	17	3	3
181682	sgRNA243	sgRNA788	18	32	22	2	4	6	5	5	12	29	0	4	1	2	0	4	2	4
181683	sgRNA243	sgRNA789	25	35	19	33	38	25	9	26	15	22	22	26	11	29	19	25	31	33
181684	sgRNA243	sgRNA790	17	24	21	0	0	0	3	6	12	15	11	13	0	0	0	0	0	1
181685	sgRNA243	sgRNA791	12	10	9	0	0	0	4	9	3	1	4	8	0	0	0	0	0	0
181686	sgRNA243	sgRNA792	32	39	42	8	5	6	4	8	13	11	13	6	4	2	1	3	1	1
181687	sgRNA243	sgRNA793	13	16	16	34	43	17	21	28	11	15	17	26	14	30	15	32	22	23
181688	sgRNA243	sgRNA794	37	21	27	12	17	10	4	7	9	14	10	15	0	3	1	8	4	6
181689	sgRNA243	sgRNA795	15	33	20	1	1	0	4	3	3	0	5	10	0	3	0	1	1	0
181690	sgRNA243	sgRNA796	21	14	16	0	0	0	0	7	16	14	6	11	0	0	0	0	0	0
181691	sgRNA243	sgRNA797	10	17	11	0	0	0	6	12	2	9	5	13	0	0	0	0	0	0
181692	sgRNA243	sgRNA798	18	20	24	4	10	9	7	14	5	10	1	4	12	4	5	7	2	7
181693	sgRNA243	sgRNA799	18	16	18	3	3	5	2	6	7	11	10	20	1	2	5	2	4	2
181694	sgRNA243	sgRNA800	33	49	43	46	50	48	8	13	10	9	11	13	7	9	12	20	5	13
181695	sgRNA243	sgRNA801	28	35	41	10	9	4	2	8	7	2	7	15	10	7	2	3	1	6
181696	sgRNA243	sgRNA802	37	35	29	15	27	19	9	13	12	8	9	19	6	13	11	17	9	8
181697	sgRNA243	sgRNA803	28	21	19	0	0	1	25	30	12	27	7	13	4	2	1	3	1	4
181698	sgRNA243	sgRNA804	19	30	32	1	3	0	2	6	3	13	3	13	2	0	1	2	1	1
181699	sgRNA243	sgRNA805	17	30	14	2	2	6	5	6	2	2	5	5	1	1	2	4	1	2
181700	sgRNA243	sgRNA806	6	11	11	0	0	1	9	20	3	7	4	4	2	1	1	3	3	1
181701	sgRNA243	sgRNA807	13	22	14	0	0	0	5	1	2	0	1	4	0	0	0	0	0	0
181702	sgRNA243	sgRNA808	11	10	17	0	0	0	2	1	1	7	7	6	0	0	0	0	0	0
181703	sgRNA243	sgRNA809	22	25	31	0	0	0	5	7	4	3	15	23	0	0	1	0	0	0
181704	sgRNA243	sgRNA810	16	19	17	1	0	0	9	22	7	6	17	8	0	0	0	0	0	1
181705	sgRNA243	sgRNA811	34	45	50	115	120	99	11	10	22	30	13	29	18	39	26	28	20	37
181706	sgRNA243	sgRNA812	21	20	20	7	15	14	6	3	7	11	6	10	13	7	4	7	1	2
181707	sgRNA243	sgRNA813	28	29	27	0	0	1	19	16	1	10	2	12	1	0	0	2	2	2
181708	sgRNA243	sgRNA814	39	43	53	33	35	29	10	22	8	19	15	18	18	14	9	16	5	10
181709	sgRNA243	sgRNA815	29	48	47	68	47	42	11	13	3	9	18	25	17	26	10	17	6	18
181710	sgRNA243	sgRNA816	24	28	31	0	0	0	17	15	15	21	3	20	0	1	0	0	0	0
181711	sgRNA243	sgRNA817	15	9	6	0	0	0	15	13	16	23	2	4	0	0	0	0	0	0
181712	sgRNA243	sgRNA818	19	15	27	0	0	0	6	10	12	28	15	11	0	3	0	0	0	0
181713	sgRNA243	sgRNA819	36	39	37	1	1	1	17	10	13	16	8	13	2	0	0	0	1	1
181714	sgRNA243	sgRNA820	15	30	23	0	0	0	10	18	7	17	5	13	0	0	0	0	0	0
181715	sgRNA243	sgRNA821	11	15	18	0	2	1	8	16	3	11	10	16	5	5	0	0	2	1
181716	sgRNA243	sgRNA822	48	77	52	0	0	0	7	14	9	23	10	21	0	0	0	0	0	0
181717	sgRNA243	sgRNA823	20	47	23	0	0	0	16	17	9	8	12	27	0	0	0	0	0	0
181718	sgRNA243	sgRNA824	29	21	27	0	0	0	4	11	12	20	4	5	0	0	0	0	0	0
181719	sgRNA243	sgRNA825	18	16	20	26	24	23	3	7	3	9	8	14	4	18	11	16	11	8
181720	sgRNA243	sgRNA826	33	35	34	0	0	0	12	25	6	12	17	18	0	0	0	0	0	0
181721	sgRNA243	sgRNA827	20	21	18	0	0	0	7	7	13	19	7	16	0	0	2	1	0	0
181722	sgRNA243	sgRNA828	16	15	13	0	3	1	4	8	11	8	9	6	0	0	0	1	2	1
181723	sgRNA243	sgRNA829	25	38	32	0	0	0	7	17	3	24	12	19	0	0	0	0	0	0
181724	sgRNA243	sgRNA830	22	40	29	0	1	0	6	6	7	11	7	5	0	0	1	3	0	3
181725	sgRNA243	sgRNA831	7	5	7	1	1	0	1	4	3	3	3	5	0	0	0	2	0	0
181726	sgRNA243	sgRNA832	10	10	7	19	17	24	7	5	5	3	4	7	1	3	6	9	4	3
181727	sgRNA243	sgRNA833	30	45	25	27	28	37	3	9	8	18	7	2	0	4	12	15	6	11
181728	sgRNA243	sgRNA834	19	28	18	0	1	0	11	10	2	4	3	2	0	0	0	0	0	0
181729	sgRNA243	sgRNA835	38	35	39	0	0	0	7	28	19	22	16	16	0	0	0	0	0	0
181730	sgRNA243	sgRNA836	31	27	32	66	72	71	7	12	7	8	14	17	18	25	16	24	9	13
181731	sgRNA243	sgRNA837	19	26	36	18	21	12	6	9	5	9	10	10	5	5	3	5	4	8
181732	sgRNA243	sgRNA838	27	15	27	0	0	0	22	28	6	12	12	18	0	0	0	0	0	0
181733	sgRNA243	sgRNA839	8	13	14	1	0	4	16	9	0	3	4	3	2	0	0	0	0	0
181734	sgRNA243	sgRNA840	14	23	10	0	0	0	5	17	5	7	2	7	0	0	0	0	0	0
181735	sgRNA243	sgRNA841	36	37	30	0	0	0	8	18	14	36	14	31	0	0	0	0	0	0
181736	sgRNA243	sgRNA842	17	16	27	69	63	62	3	14	4	11	9	8	14	24	12	17	5	8
181737	sgRNA243	sgRNA843	11	12	8	48	38	25	3	8	9	8	8	6	15	18	14	12	11	19
181738	sgRNA243	sgRNA844	20	45	25	89	99	85	17	16	14	10	15	23	18	30	31	38	27	23
181739	sgRNA243	sgRNA845	22	29	20	87	71	66	17	11	14	18	15	19	44	52	23	51	12	37
181740	sgRNA243	sgRNA846	33	23	23	86	100	63	10	15	7	9	7	15	13	18	19	10	24	30
181741	sgRNA243	sgRNA847	25	26	50	104	135	94	14	21	16	15	14	16	33	33	26	33	28	29
181742	sgRNA243	sgRNA848	10	16	18	42	46	46	8	4	2	5	4	16	25	70	21	34	25	26
181743	sgRNA243	sgRNA849	26	47	27	167	127	110	19	25	9	21	10	10	40	57	23	41	20	31
181744	sgRNA243	sgRNA850	76	60	86	215	212	131	48	56	22	27	21	29	26	41	63	59	40	49
181745	sgRNA243	sgRNA851	26	36	30	109	88	71	9	19	8	8	9	15	27	23	16	17	12	18
181746	sgRNA243	sgRNA852	27	20	25	0	0	0	5	10	12	17	13	18	0	0	0	0	0	0
181747	sgRNA243	sgRNA853	7	3	3	0	0	0	13	25	28	28	9	23	0	0	0	1	0	0
181748	sgRNA243	sgRNA854	14	10	12	23	22	26	7	8	0	6	3	0	7	4	4	3	6	3
181749	sgRNA243	sgRNA855	32	52	34	117	123	118	10	17	11	13	11	15	28	26	19	27	43	50
181750	sgRNA243	sgRNA856	21	28	28	43	40	41	15	13	1	9	12	17	7	11	2	19	12	10
181751	sgRNA243	sgRNA857	3	8	5	33	24	18	1	6	1	3	4	6	5	11	4	13	11	7
181752	sgRNA243	sgRNA858	29	36	17	70	102	79	6	12	7	11	1	7	9	25	17	21	24	29
181753	sgRNA243	sgRNA859	29	37	31	0	0	0	5	7	10	29	5	19	0	0	0	0	0	0
181754	sgRNA243	sgRNA860	30	19	25	0	1	0	10	17	5	9	9	10	1	0	1	0	0	1
181755	sgRNA243	sgRNA861	22	34	33	0	0	0	11	9	10	26	13	16	0	0	0	0	0	0
181756	sgRNA243	sgRNA862	24	23	21	0	0	0	5	9	4	2	7	4	0	0	0	0	1	0
181757	sgRNA243	sgRNA863	11	22	14	76	59	69	11	9	5	17	9	9	31	40	29	35	14	15
181758	sgRNA243	sgRNA864	26	29	20	0	0	0	11	14	16	20	22	32	0	0	0	0	0	0
181759	sgRNA243	sgRNA865	4	20	10	33	36	20	0	1	0	3	1	2	10	16	3	11	4	5
181760	sgRNA243	sgRNA866	10	17	9	14	15	20	2	6	2	12	5	10	10	21	6	18	3	4
181761	sgRNA243	sgRNA867	0	0	0	0	0	0	0	0	0	0	0	0	0	0	0	0	0	0
181762	sgRNA243	sgRNA868	3	9	2	19	9	5	1	5	3	7	5	5	4	9	5	13	7	8
181763	sgRNA243	sgRNA869	7	25	9	71	64	61	2	8	10	9	6	9	18	21	17	21	20	28
181764	sgRNA244	sgRNA244	464	512	579	24	16	11	6637	5937	4759	4262	4388	3984	347	271	322	250	277	271
181765	sgRNA244	sgRNA245	15	19	18	0	1	0	8	18	6	11	9	17	2	1	0	0	0	2
181766	sgRNA244	sgRNA246	44	56	38	0	0	1	26	32	20	24	27	54	0	2	2	2	0	0
181767	sgRNA244	sgRNA247	33	31	45	0	0	0	7	7	15	14	19	30	0	0	0	0	0	0
181768	sgRNA244	sgRNA248	15	9	11	1	0	0	6	23	6	7	12	22	0	0	0	0	0	0
181769	sgRNA244	sgRNA249	3	5	2	0	0	0	14	31	27	43	13	25	0	1	0	0	0	0
181770	sgRNA244	sgRNA250	12	30	17	0	0	0	4	12	6	9	6	2	0	0	0	0	1	0
181771	sgRNA244	sgRNA251	34	45	54	2	5	4	11	9	9	26	4	12	0	1	2	1	0	0
181772	sgRNA244	sgRNA252	31	31	27	2	0	0	6	14	6	12	9	12	2	2	0	1	2	1
181773	sgRNA244	sgRNA253	18	24	22	0	0	0	7	9	6	8	8	18	0	0	0	0	0	0
181774	sgRNA244	sgRNA254	34	50	37	0	1	0	7	6	11	18	16	18	0	0	0	0	0	0
181775	sgRNA244	sgRNA255	36	32	49	0	2	0	18	24	15	17	10	14	0	0	2	0	0	0
181776	sgRNA244	sgRNA256	18	33	30	1	1	0	14	13	21	18	16	34	1	1	4	0	3	2
181777	sgRNA244	sgRNA257	4	22	15	1	0	0	4	7	10	16	12	10	1	3	0	0	1	1
181778	sgRNA244	sgRNA258	40	60	39	1	7	1	21	35	21	33	28	36	2	0	0	0	1	0
181779	sgRNA244	sgRNA259	24	30	23	0	0	0	22	38	7	19	15	33	0	0	0	0	0	0
181780	sgRNA244	sgRNA260	28	23	38	1	4	2	11	8	11	15	4	12	0	0	0	0	2	3
181781	sgRNA244	sgRNA261	30	20	22	1	0	0	13	26	7	17	15	27	1	1	0	0	0	3
181782	sgRNA244	sgRNA262	11	14	9	0	0	0	27	28	13	19	10	7	0	0	1	1	1	0
181783	sgRNA244	sgRNA263	13	23	18	1	2	1	21	17	7	23	12	12	0	1	2	2	0	2
181784	sgRNA244	sgRNA264	55	56	52	1	3	1	11	22	18	28	13	18	0	4	0	2	0	2
181785	sgRNA244	sgRNA265	39	61	35	0	1	0	18	40	13	23	13	22	0	0	2	3	0	1
181786	sgRNA244	sgRNA266	28	36	31	1	1	0	11	7	24	31	1	3	0	1	1	1	0	0
181787	sgRNA244	sgRNA267	16	25	28	0	1	1	29	34	13	16	24	29	1	0	0	1	0	0
181788	sgRNA244	sgRNA268	27	32	26	6	1	1	24	37	13	30	20	26	4	2	1	3	0	0
181789	sgRNA244	sgRNA269	40	57	30	0	0	0	15	18	7	17	8	11	0	0	0	0	0	0
181790	sgRNA244	sgRNA270	29	56	54	0	0	0	9	18	17	27	12	16	0	0	0	0	0	0
181791	sgRNA244	sgRNA271	25	25	36	2	1	1	10	18	20	17	18	19	1	1	0	3	0	2
181792	sgRNA244	sgRNA272	23	20	14	0	1	2	10	13	14	25	10	11	0	0	3	3	0	1
181793	sgRNA244	sgRNA273	25	30	21	1	2	1	13	42	18	22	22	35	4	2	3	1	2	2
181794	sgRNA244	sgRNA274	27	46	22	1	0	1	12	30	10	16	4	11	0	0	0	0	0	1
181795	sgRNA244	sgRNA275	24	37	31	0	0	0	6	15	25	25	23	22	0	0	0	0	1	1
181796	sgRNA244	sgRNA276	43	50	38	5	0	0	9	13	8	11	19	26	2	1	0	0	1	2
181797	sgRNA244	sgRNA277	15	15	13	0	0	0	4	4	6	4	5	7	0	0	0	2	0	0
181798	sgRNA244	sgRNA278	14	12	13	3	5	1	2	7	5	13	6	9	0	4	0	4	4	5
181799	sgRNA244	sgRNA279	15	12	12	0	0	1	9	20	11	18	15	19	0	0	1	0	0	0
181800	sgRNA244	sgRNA280	59	57	54	1	2	0	46	58	35	53	48	56	5	2	3	1	4	4
181801	sgRNA244	sgRNA281	43	56	38	8	4	3	25	27	16	35	15	21	5	5	2	2	4	5
181802	sgRNA244	sgRNA282	41	39	37	0	0	0	10	13	13	30	13	18	0	0	1	0	1	0
181803	sgRNA244	sgRNA283	27	29	21	0	0	0	14	18	7	16	11	10	0	0	0	0	0	0
181804	sgRNA244	sgRNA284	26	19	13	3	3	3	5	7	11	13	9	21	0	0	1	0	0	0
181805	sgRNA244	sgRNA285	20	24	23	2	1	1	17	10	16	24	14	40	0	2	0	0	1	1
181806	sgRNA244	sgRNA286	40	33	23	1	0	0	20	20	30	24	20	39	2	9	1	0	14	8
181807	sgRNA244	sgRNA287	21	31	18	0	0	0	11	27	17	27	6	7	0	0	0	0	0	0
181808	sgRNA244	sgRNA288	31	30	31	0	0	1	4	10	13	22	11	13	0	0	0	0	0	0
181809	sgRNA244	sgRNA289	31	37	48	1	0	0	9	27	17	24	17	22	1	0	0	0	0	0
181810	sgRNA244	sgRNA290	24	30	25	3	1	3	14	30	16	33	8	12	3	6	1	4	2	7
181811	sgRNA244	sgRNA291	31	32	24	1	2	0	26	18	16	29	29	61	1	1	0	0	0	0
181812	sgRNA244	sgRNA292	43	58	41	2	1	0	24	29	26	52	23	38	0	0	1	1	0	2
181813	sgRNA244	sgRNA293	49	32	46	0	6	7	31	19	16	28	22	25	3	3	0	1	0	4
181814	sgRNA244	sgRNA294	19	15	18	0	0	0	14	16	19	24	12	14	1	0	0	0	0	0
181815	sgRNA244	sgRNA295	20	25	25	5	4	1	7	13	18	16	15	20	2	4	3	5	5	7
181816	sgRNA244	sgRNA296	22	32	15	2	0	1	8	18	10	10	5	8	1	1	2	0	0	0
181817	sgRNA244	sgRNA297	21	37	23	2	0	3	20	41	12	25	23	35	1	6	5	2	5	2
181818	sgRNA244	sgRNA298	16	33	20	1	0	0	5	4	18	36	8	7	0	1	0	0	0	1
181819	sgRNA244	sgRNA299	37	35	31	1	0	0	11	12	16	23	8	17	0	1	0	1	0	1
181820	sgRNA244	sgRNA300	24	22	25	2	3	7	13	16	14	21	16	32	3	4	3	3	0	2
181821	sgRNA244	sgRNA301	12	25	21	1	1	2	34	52	13	28	25	27	0	1	0	1	0	0
181822	sgRNA244	sgRNA302	32	26	17	0	0	0	11	16	9	7	14	25	0	0	0	0	0	0
181823	sgRNA244	sgRNA303	38	40	39	0	0	0	14	13	22	21	10	18	0	1	1	1	0	0
181824	sgRNA244	sgRNA304	22	19	20	1	1	1	5	8	9	12	9	3	0	0	0	1	1	5
181825	sgRNA244	sgRNA305	38	35	29	3	2	3	10	25	17	30	20	21	1	1	3	2	0	0
181826	sgRNA244	sgRNA306	17	27	13	0	0	0	22	32	16	19	15	19	0	2	1	0	1	0
181827	sgRNA244	sgRNA307	68	54	47	3	8	3	22	18	11	26	15	26	2	3	1	0	1	3
181828	sgRNA244	sgRNA308	33	32	40	3	2	2	18	20	10	14	13	26	0	0	5	2	1	3
181829	sgRNA244	sgRNA309	22	18	19	1	4	1	12	11	9	14	12	13	1	1	0	0	1	3
181830	sgRNA244	sgRNA310	14	17	20	4	5	2	19	22	20	18	14	16	4	5	0	2	0	1
181831	sgRNA244	sgRNA311	34	44	32	8	3	4	7	16	8	9	8	17	2	0	1	4	0	4
181832	sgRNA244	sgRNA312	23	25	15	1	1	1	32	29	11	11	12	19	1	6	0	2	0	2
181833	sgRNA244	sgRNA313	43	25	18	4	2	1	8	26	5	8	16	16	0	0	0	0	0	0
181834	sgRNA244	sgRNA314	58	62	49	7	3	4	14	27	14	20	19	36	4	4	2	4	4	3
181835	sgRNA244	sgRNA315	12	18	22	0	0	0	5	20	12	15	12	10	0	0	0	0	0	0
181836	sgRNA244	sgRNA316	31	43	30	1	2	1	12	15	22	22	20	19	0	2	1	0	0	0
181837	sgRNA244	sgRNA317	19	14	24	1	1	1	9	12	13	22	13	13	2	1	0	1	3	1
181838	sgRNA244	sgRNA318	7	38	29	0	0	0	8	13	7	24	22	24	0	0	0	0	0	0
181839	sgRNA244	sgRNA319	20	18	14	2	2	2	3	11	10	22	13	13	0	1	1	2	0	2
181840	sgRNA244	sgRNA320	46	27	38	2	2	0	33	34	19	28	17	16	2	2	2	3	0	0
181841	sgRNA244	sgRNA321	49	45	49	3	2	2	21	16	19	24	17	32	4	1	0	2	0	2
181842	sgRNA244	sgRNA322	47	43	53	2	1	1	28	41	24	46	25	43	0	2	0	0	1	0
181843	sgRNA244	sgRNA323	19	21	28	0	0	0	23	31	16	34	7	6	0	0	1	0	0	0
181844	sgRNA244	sgRNA324	16	13	10	1	0	0	13	20	14	33	12	23	0	0	0	2	0	1
181845	sgRNA244	sgRNA325	40	53	47	5	4	3	16	43	22	39	26	39	0	6	8	2	2	3
181846	sgRNA244	sgRNA326	20	26	31	2	2	1	25	35	19	18	27	44	1	1	0	1	1	0
181847	sgRNA244	sgRNA327	16	22	17	0	0	0	11	19	9	10	6	13	1	0	0	0	1	0
181848	sgRNA244	sgRNA328	25	36	22	0	0	0	5	6	15	21	8	20	0	1	0	0	0	0
181849	sgRNA244	sgRNA329	22	25	26	1	3	7	22	32	28	45	18	25	2	8	3	4	1	3
181850	sgRNA244	sgRNA330	7	8	8	1	1	1	11	19	5	4	9	10	1	0	1	1	0	0
181851	sgRNA244	sgRNA331	32	34	23	4	4	5	13	18	11	22	22	12	1	2	2	1	1	5
181852	sgRNA244	sgRNA332	32	29	33	2	5	3	24	20	19	21	14	42	2	2	3	0	7	11
181853	sgRNA244	sgRNA333	27	43	35	6	13	9	10	26	24	40	39	54	6	4	2	7	3	0
181854	sgRNA244	sgRNA334	38	41	39	0	1	0	13	19	29	36	10	16	1	0	0	1	0	1
181855	sgRNA244	sgRNA335	8	13	11	0	0	0	4	4	30	29	6	12	1	1	0	0	1	0
181856	sgRNA244	sgRNA336	36	37	44	0	3	2	3	14	6	13	7	10	3	0	0	0	1	1
181857	sgRNA244	sgRNA337	6	7	12	1	0	0	28	22	14	29	19	31	0	0	1	2	0	0
181858	sgRNA244	sgRNA338	23	22	12	0	0	0	9	9	9	15	10	12	0	0	0	3	0	1
181859	sgRNA244	sgRNA339	33	33	31	2	3	1	13	10	5	10	23	25	0	0	0	0	0	0
181860	sgRNA244	sgRNA340	38	50	32	4	3	4	14	20	12	33	29	21	0	8	0	1	4	2
181861	sgRNA244	sgRNA341	25	44	30	0	0	0	24	39	22	30	11	26	0	0	0	0	1	0
181862	sgRNA244	sgRNA342	25	28	20	2	1	0	22	20	11	6	15	16	5	6	4	5	0	1
181863	sgRNA244	sgRNA343	23	28	29	2	4	0	13	12	13	23	16	19	0	0	3	3	1	0
181864	sgRNA244	sgRNA344	9	15	10	0	0	1	7	12	13	15	17	29	0	1	1	1	1	0
181865	sgRNA244	sgRNA345	12	20	10	1	1	0	10	14	11	9	9	29	1	0	2	0	0	0
181866	sgRNA244	sgRNA346	19	26	17	0	0	2	7	17	11	17	5	7	0	0	0	1	0	3
181867	sgRNA244	sgRNA347	35	30	21	0	0	0	19	24	15	29	18	31	0	0	0	0	0	0
181868	sgRNA244	sgRNA348	37	55	50	17	22	14	14	15	14	20	22	29	11	21	5	16	3	9
181869	sgRNA244	sgRNA349	27	18	43	0	0	1	16	12	6	7	7	10	2	1	1	0	1	2
181870	sgRNA244	sgRNA350	15	20	25	0	0	0	7	15	5	15	10	15	0	2	0	0	0	0
181871	sgRNA244	sgRNA351	29	35	36	0	1	2	4	14	8	21	12	15	0	1	1	0	0	0
181872	sgRNA244	sgRNA352	33	30	30	0	0	0	7	28	17	20	12	15	0	0	0	0	0	0
181873	sgRNA244	sgRNA353	10	16	14	0	1	0	11	15	16	23	4	8	0	2	2	0	6	0
181874	sgRNA244	sgRNA354	27	28	23	7	8	11	13	20	22	16	3	18	4	6	1	1	2	5
181875	sgRNA244	sgRNA355	27	32	46	0	0	0	22	28	31	15	12	16	0	1	0	1	0	0
181876	sgRNA244	sgRNA356	32	49	41	1	4	2	9	23	14	22	14	52	3	2	0	2	0	1
181877	sgRNA244	sgRNA357	19	33	35	6	10	3	23	43	12	21	14	28	0	2	4	3	2	3
181878	sgRNA244	sgRNA358	43	52	36	0	0	0	18	25	35	34	15	25	0	0	0	0	0	0
181879	sgRNA244	sgRNA359	19	41	20	0	0	0	27	33	21	20	20	16	0	0	0	0	0	0
181880	sgRNA244	sgRNA360	39	43	47	12	22	13	17	22	6	15	6	9	5	6	11	22	4	11
181881	sgRNA244	sgRNA361	21	18	18	1	1	1	2	10	8	11	12	20	0	5	0	3	0	0
181882	sgRNA244	sgRNA362	13	6	11	0	0	0	5	11	6	4	6	5	0	0	0	0	0	0
181883	sgRNA244	sgRNA363	16	8	22	3	9	1	5	10	13	26	10	14	2	3	1	1	0	0
181884	sgRNA244	sgRNA364	16	31	18	0	0	0	9	11	9	14	18	16	1	0	0	0	0	0
181885	sgRNA244	sgRNA365	47	40	36	2	4	5	24	34	18	31	18	29	1	0	1	0	1	1
181886	sgRNA244	sgRNA366	17	23	21	3	5	4	8	6	4	12	14	14	3	0	0	1	4	1
181887	sgRNA244	sgRNA367	21	21	20	0	0	0	14	13	27	22	18	21	0	0	0	0	0	1
181888	sgRNA244	sgRNA368	16	14	7	0	0	0	6	6	7	5	8	10	0	0	0	0	0	0
181889	sgRNA244	sgRNA369	43	40	62	0	0	0	8	10	6	15	16	35	1	0	0	0	2	0
181890	sgRNA244	sgRNA370	35	30	46	0	0	0	7	25	7	6	9	10	0	0	0	0	0	0
181891	sgRNA244	sgRNA371	16	10	12	0	0	0	7	15	12	16	6	11	0	0	0	0	0	0
181892	sgRNA244	sgRNA372	63	86	62	0	0	0	15	22	8	22	15	29	0	0	0	0	0	0
181893	sgRNA244	sgRNA373	52	59	49	6	8	5	28	54	15	29	26	40	5	4	3	6	1	4
181894	sgRNA244	sgRNA374	18	21	21	1	1	0	11	15	14	23	9	14	0	0	0	0	0	0
181895	sgRNA244	sgRNA375	21	31	27	1	0	1	10	24	20	20	7	17	0	0	0	1	2	1
181896	sgRNA244	sgRNA376	11	28	18	0	1	0	9	22	22	24	16	27	1	1	1	1	1	2
181897	sgRNA244	sgRNA377	24	24	17	1	0	0	17	24	17	32	23	25	0	3	1	1	0	5
181898	sgRNA244	sgRNA378	14	25	24	1	0	1	6	8	8	11	7	12	0	1	0	2	0	0
181899	sgRNA244	sgRNA379	31	21	22	4	7	8	6	13	10	13	13	21	3	10	0	5	2	5
181900	sgRNA244	sgRNA380	36	39	28	5	2	1	4	11	11	19	4	5	2	2	0	0	1	1
181901	sgRNA244	sgRNA381	8	8	13	0	0	0	13	13	9	9	9	3	0	0	0	0	0	0
181902	sgRNA244	sgRNA382	26	19	25	2	3	2	4	1	11	7	8	12	0	2	1	1	3	4
181903	sgRNA244	sgRNA383	47	52	55	0	0	0	12	18	35	29	17	46	0	0	0	1	0	0
181904	sgRNA244	sgRNA384	26	40	39	1	2	2	5	8	8	18	9	25	0	1	0	0	0	3
181905	sgRNA244	sgRNA385	31	44	45	2	0	2	4	21	15	11	7	12	1	3	1	0	0	0
181906	sgRNA244	sgRNA386	13	30	14	2	0	0	9	15	8	9	4	8	0	0	2	0	0	0
181907	sgRNA244	sgRNA387	20	23	26	1	0	1	6	13	4	3	5	10	0	0	2	0	0	0
181908	sgRNA244	sgRNA388	29	54	33	2	2	1	12	31	31	41	20	14	0	2	0	0	0	0
181909	sgRNA244	sgRNA389	30	51	32	5	1	4	16	28	35	48	15	23	2	4	2	1	0	3
181910	sgRNA244	sgRNA390	19	21	22	0	0	1	7	12	3	11	18	22	0	0	0	0	1	1
181911	sgRNA244	sgRNA391	34	43	36	4	3	0	14	21	12	24	24	38	1	2	1	3	2	4
181912	sgRNA244	sgRNA392	11	10	10	0	2	0	7	13	17	19	8	10	2	0	0	0	1	1
181913	sgRNA244	sgRNA393	14	13	11	1	4	0	9	17	6	10	2	4	0	0	0	1	2	2
181914	sgRNA244	sgRNA394	13	13	14	0	0	0	2	4	7	5	7	4	0	1	0	1	0	0
181915	sgRNA244	sgRNA395	35	47	42	0	0	1	20	44	19	26	23	17	0	0	0	0	1	1
181916	sgRNA244	sgRNA396	13	16	9	0	0	0	11	18	14	9	20	25	0	0	0	0	0	0
181917	sgRNA244	sgRNA397	60	80	65	0	1	1	12	31	28	36	35	39	0	0	1	0	0	0
181918	sgRNA244	sgRNA398	49	64	51	5	1	1	15	25	31	43	32	35	2	0	1	1	0	0
181919	sgRNA244	sgRNA399	19	18	30	4	2	1	12	10	14	27	4	4	1	2	1	0	1	0
181920	sgRNA244	sgRNA400	7	13	8	0	1	1	9	14	4	12	4	5	3	0	0	0	0	0
181921	sgRNA244	sgRNA401	19	19	12	3	1	0	5	3	8	8	7	7	0	1	1	1	0	4
181922	sgRNA244	sgRNA402	36	27	24	0	0	1	16	31	18	21	10	27	1	2	0	0	0	2
181923	sgRNA244	sgRNA403	31	38	39	0	0	0	12	21	13	21	19	24	1	0	1	0	0	0
181924	sgRNA244	sgRNA404	50	46	43	1	1	1	11	14	20	27	14	39	0	1	1	1	0	3
181925	sgRNA244	sgRNA405	16	19	20	1	1	0	21	27	13	24	19	19	1	1	2	0	3	0
181926	sgRNA244	sgRNA406	30	28	33	0	3	1	10	31	15	13	19	19	2	2	0	2	1	1
181927	sgRNA244	sgRNA407	55	36	50	3	0	1	21	23	20	25	11	25	2	4	1	3	1	0
181928	sgRNA244	sgRNA408	10	24	20	0	0	0	20	30	11	17	20	36	1	2	0	0	0	0
181929	sgRNA244	sgRNA409	19	23	25	0	0	0	12	13	5	15	19	32	0	0	0	0	0	0
181930	sgRNA244	sgRNA410	36	53	25	2	1	2	13	17	5	11	26	31	0	2	1	1	0	1
181931	sgRNA244	sgRNA411	23	33	42	3	1	2	14	29	25	12	20	22	5	2	0	2	2	2
181932	sgRNA244	sgRNA412	23	24	23	1	3	0	10	15	10	30	20	21	4	1	2	2	3	6
181933	sgRNA244	sgRNA413	21	40	38	1	2	2	10	18	13	12	13	19	0	0	0	1	0	0
181934	sgRNA244	sgRNA414	25	19	17	0	0	0	3	6	10	14	9	9	0	0	0	0	0	0
181935	sgRNA244	sgRNA415	14	18	22	0	2	0	9	10	9	9	3	4	1	1	0	1	0	0
181936	sgRNA244	sgRNA416	23	23	26	1	1	0	17	44	14	35	17	18	1	0	1	3	1	1
181937	sgRNA244	sgRNA417	6	2	13	0	1	0	7	9	4	8	2	1	0	1	1	0	0	1
181938	sgRNA244	sgRNA418	17	30	17	0	1	0	2	13	11	7	6	12	1	0	0	0	1	0
181939	sgRNA244	sgRNA419	5	17	18	0	1	2	5	15	9	10	2	7	1	2	0	0	0	2
181940	sgRNA244	sgRNA420	37	33	20	2	11	3	14	28	10	25	25	37	4	4	9	14	2	6
181941	sgRNA244	sgRNA421	34	32	43	0	1	1	34	41	30	37	18	17	0	1	1	0	0	1
181942	sgRNA244	sgRNA422	15	32	24	0	0	0	6	15	8	10	5	14	0	0	0	0	1	0
181943	sgRNA244	sgRNA423	27	33	40	2	0	1	5	15	13	15	10	6	0	1	0	1	0	3
181944	sgRNA244	sgRNA424	28	38	46	3	0	1	6	9	2	7	12	17	0	1	0	3	0	0
181945	sgRNA244	sgRNA425	18	19	23	0	2	0	10	21	8	12	14	16	2	0	1	2	0	0
181946	sgRNA244	sgRNA426	14	13	13	2	1	0	9	17	14	10	8	7	3	2	6	1	0	0
181947	sgRNA244	sgRNA427	17	20	21	0	0	1	25	27	21	22	24	28	0	1	5	2	1	2
181948	sgRNA244	sgRNA428	26	33	32	2	2	4	1	14	13	17	11	19	5	3	0	2	0	1
181949	sgRNA244	sgRNA429	30	38	41	2	3	4	13	25	19	20	18	24	5	5	7	5	1	1
181950	sgRNA244	sgRNA430	21	30	38	9	6	6	8	19	6	15	24	21	2	2	2	8	3	4
181951	sgRNA244	sgRNA431	11	8	10	0	0	0	14	21	15	25	14	17	0	0	0	0	0	0
181952	sgRNA244	sgRNA432	29	26	29	0	0	0	12	18	5	15	12	14	0	0	0	0	1	0
181953	sgRNA244	sgRNA433	53	67	45	1	4	0	14	20	17	18	16	22	1	4	1	0	0	1
181954	sgRNA244	sgRNA434	49	51	38	2	4	1	19	40	33	45	37	33	3	1	0	7	1	1
181955	sgRNA244	sgRNA435	27	37	33	1	2	0	10	3	22	31	20	24	2	0	2	0	0	1
181956	sgRNA244	sgRNA436	37	54	41	2	2	2	24	25	14	17	16	7	0	0	0	0	1	0
181957	sgRNA244	sgRNA437	30	20	32	3	2	0	8	13	14	6	15	22	0	0	1	0	0	0
181958	sgRNA244	sgRNA438	18	22	23	10	5	2	4	18	6	6	9	8	1	1	1	0	1	1
181959	sgRNA244	sgRNA439	14	16	23	0	1	0	14	11	17	18	20	30	0	0	0	1	0	2
181960	sgRNA244	sgRNA440	22	20	22	1	1	0	25	21	2	6	7	9	0	2	0	0	0	0
181961	sgRNA244	sgRNA441	19	33	43	2	2	0	7	13	14	21	36	25	1	3	0	1	2	0
181962	sgRNA244	sgRNA442	47	55	34	5	1	4	26	41	27	33	12	12	1	3	2	4	5	0
181963	sgRNA244	sgRNA443	66	68	64	0	0	0	15	25	9	19	13	20	0	0	0	0	0	0
181964	sgRNA244	sgRNA444	47	49	47	3	2	1	14	18	19	19	21	20	0	0	0	0	0	0
181965	sgRNA244	sgRNA445	25	33	27	1	3	2	18	21	14	17	5	20	1	3	0	0	0	2
181966	sgRNA244	sgRNA446	28	56	46	0	4	2	13	26	28	42	9	18	1	2	0	0	0	1
181967	sgRNA244	sgRNA447	20	13	18	0	0	0	6	16	9	9	11	15	0	0	0	0	0	1
181968	sgRNA244	sgRNA448	41	31	39	1	3	2	19	31	17	37	6	17	1	0	0	2	2	3
181969	sgRNA244	sgRNA449	22	17	13	1	0	0	10	15	9	12	13	14	0	0	0	0	0	0
181970	sgRNA244	sgRNA450	18	22	10	1	0	0	14	42	15	36	11	25	0	0	0	0	0	0
181971	sgRNA244	sgRNA451	24	40	26	1	1	1	20	30	9	13	17	29	0	1	1	1	0	2
181972	sgRNA244	sgRNA452	31	36	28	1	2	2	12	23	10	7	12	21	1	1	2	1	0	0
181973	sgRNA244	sgRNA453	18	21	16	0	2	0	7	12	12	13	26	34	1	0	1	0	0	0
181974	sgRNA244	sgRNA454	51	44	47	1	0	0	15	20	7	20	22	27	0	1	1	1	2	0
181975	sgRNA244	sgRNA455	17	17	16	0	1	0	9	14	19	20	6	12	0	0	0	0	0	0
181976	sgRNA244	sgRNA456	12	9	17	1	0	1	6	6	3	11	18	22	0	2	0	0	1	1
181977	sgRNA244	sgRNA457	34	26	28	0	0	0	9	17	17	15	8	11	0	0	0	3	0	0
181978	sgRNA244	sgRNA458	29	35	26	1	2	0	11	11	12	12	9	9	0	2	0	0	0	0
181979	sgRNA244	sgRNA459	16	22	15	1	1	2	18	27	23	19	22	36	4	5	0	2	0	2
181980	sgRNA244	sgRNA460	23	24	26	0	0	0	18	36	11	15	15	14	0	0	0	0	0	0
181981	sgRNA244	sgRNA461	22	42	26	0	0	0	8	3	4	6	13	13	0	0	0	0	0	0
181982	sgRNA244	sgRNA462	35	47	20	0	1	0	9	19	11	35	14	17	1	0	2	1	0	0
181983	sgRNA244	sgRNA463	26	21	12	2	5	2	6	12	2	12	11	18	0	0	5	0	1	2
181984	sgRNA244	sgRNA464	57	60	62	0	1	0	31	37	20	24	29	46	0	0	0	1	1	1
181985	sgRNA244	sgRNA465	7	32	14	0	0	1	10	25	15	15	19	23	0	0	0	1	1	2
181986	sgRNA244	sgRNA466	16	19	21	1	1	0	15	31	23	32	18	35	0	1	0	0	0	1
181987	sgRNA244	sgRNA467	28	27	26	0	2	1	10	33	12	34	23	22	0	1	0	1	2	2
181988	sgRNA244	sgRNA468	24	35	23	0	0	0	20	27	7	15	16	22	0	1	1	2	0	0
181989	sgRNA244	sgRNA469	11	13	8	0	1	0	10	12	6	16	21	25	1	3	6	3	0	0
181990	sgRNA244	sgRNA470	26	38	33	2	0	0	11	23	14	33	35	33	0	1	1	1	0	0
181991	sgRNA244	sgRNA471	30	33	46	2	1	3	8	19	18	18	21	28	3	3	1	1	1	2
181992	sgRNA244	sgRNA472	50	60	52	1	1	2	13	18	10	21	13	33	1	1	1	0	0	1
181993	sgRNA244	sgRNA473	32	44	41	4	1	0	28	39	13	26	26	46	5	3	0	1	2	1
181994	sgRNA244	sgRNA474	22	12	25	4	0	0	19	19	10	17	20	30	0	0	0	1	0	0
181995	sgRNA244	sgRNA475	15	23	18	0	0	1	5	14	7	21	11	10	0	0	0	0	1	0
181996	sgRNA244	sgRNA476	21	28	23	2	1	0	19	29	13	17	16	13	0	1	0	0	0	2
181997	sgRNA244	sgRNA477	40	70	62	11	15	8	30	48	11	29	39	36	13	9	9	2	8	8
181998	sgRNA244	sgRNA478	14	28	19	4	4	0	15	22	5	10	11	11	5	2	2	9	3	3
181999	sgRNA244	sgRNA479	32	35	25	2	0	0	16	18	18	27	11	32	3	1	0	0	2	1
182000	sgRNA244	sgRNA480	48	49	40	1	0	1	31	31	14	27	22	35	0	1	0	0	0	0
182001	sgRNA244	sgRNA481	35	38	37	2	0	1	19	17	11	10	17	27	0	1	1	0	0	0
182002	sgRNA244	sgRNA482	23	52	37	8	5	5	9	12	15	24	16	22	2	1	2	4	0	2
182003	sgRNA244	sgRNA483	30	30	24	1	3	2	11	19	16	14	16	24	1	0	1	0	0	2
182004	sgRNA244	sgRNA484	21	24	37	1	0	0	19	35	20	21	18	19	0	1	2	4	0	0
182005	sgRNA244	sgRNA485	25	34	23	0	1	0	8	8	13	24	14	15	0	0	1	2	0	1
182006	sgRNA244	sgRNA486	30	49	44	0	1	2	13	19	13	16	14	25	0	0	1	3	0	0
182007	sgRNA244	sgRNA487	73	96	78	0	1	2	24	45	14	11	26	23	0	0	0	0	0	2
182008	sgRNA244	sgRNA488	20	15	13	0	0	3	7	10	3	11	8	12	0	1	1	0	0	1
182009	sgRNA244	sgRNA489	59	67	53	7	9	6	9	19	25	24	19	22	3	7	2	6	3	4
182010	sgRNA244	sgRNA490	33	27	41	2	4	3	12	26	9	27	17	24	0	1	2	4	0	1
182011	sgRNA244	sgRNA491	43	62	51	7	7	5	33	30	7	16	24	43	3	8	5	1	3	1
182012	sgRNA244	sgRNA492	53	51	54	0	0	0	23	34	26	44	21	35	0	0	0	0	0	0
182013	sgRNA244	sgRNA493	23	21	24	0	0	0	11	22	15	22	27	38	2	1	1	0	0	0
182014	sgRNA244	sgRNA494	41	49	62	0	3	1	28	32	26	42	23	26	0	1	1	2	3	5
182015	sgRNA244	sgRNA495	36	26	30	0	0	1	33	27	9	14	16	14	0	1	1	0	1	1
182016	sgRNA244	sgRNA496	24	16	24	2	0	0	19	24	14	30	18	24	1	1	0	0	0	0
182017	sgRNA244	sgRNA497	22	23	16	1	0	0	11	11	16	15	9	9	0	0	0	0	0	0
182018	sgRNA244	sgRNA498	21	38	26	1	1	2	12	15	9	19	13	19	0	0	0	3	0	0
182019	sgRNA244	sgRNA499	27	32	37	1	0	0	25	38	7	14	11	28	0	1	0	0	0	1
182020	sgRNA244	sgRNA500	64	80	78	0	0	0	25	30	22	50	27	44	0	1	2	1	0	1
182021	sgRNA244	sgRNA501	9	14	16	0	0	0	16	28	11	24	25	56	0	0	0	0	0	0
182022	sgRNA244	sgRNA502	21	28	15	0	1	0	17	32	12	6	15	24	0	0	0	3	0	2
182023	sgRNA244	sgRNA503	32	26	29	0	1	2	18	14	10	24	6	10	0	1	0	0	0	1
182024	sgRNA244	sgRNA504	19	42	40	0	1	3	16	14	26	31	29	37	0	3	0	0	1	3
182025	sgRNA244	sgRNA505	24	39	18	0	0	0	8	23	19	40	19	25	0	0	0	0	0	0
182026	sgRNA244	sgRNA506	4	10	4	0	0	0	0	1	1	1	1	2	0	0	0	0	0	0
182027	sgRNA244	sgRNA507	46	51	43	3	1	1	43	59	30	47	36	34	3	2	4	1	1	2
182028	sgRNA244	sgRNA508	23	26	22	0	0	2	12	5	13	15	13	10	0	0	0	0	3	1
182029	sgRNA244	sgRNA509	30	56	50	0	1	1	15	15	13	18	19	18	1	1	0	3	1	0
182030	sgRNA244	sgRNA510	17	38	26	1	1	0	17	10	5	4	14	18	1	0	0	0	0	0
182031	sgRNA244	sgRNA511	20	19	19	0	0	0	22	25	21	53	23	28	0	0	0	0	0	0
182032	sgRNA244	sgRNA512	28	26	21	0	0	0	13	19	1	6	13	26	0	0	0	0	0	0
182033	sgRNA244	sgRNA513	28	36	22	0	0	0	20	22	20	22	12	20	0	0	0	0	0	0
182034	sgRNA244	sgRNA514	36	48	48	0	0	0	11	22	8	17	11	15	1	0	0	0	0	0
182035	sgRNA244	sgRNA515	44	60	48	1	0	0	34	40	19	40	31	52	4	3	4	1	0	2
182036	sgRNA244	sgRNA516	31	37	47	3	3	0	12	19	25	25	40	33	1	4	4	4	2	1
182037	sgRNA244	sgRNA517	27	37	22	3	3	0	21	30	18	21	33	41	0	5	0	1	0	2
182038	sgRNA244	sgRNA518	23	35	23	1	1	0	11	20	2	14	12	20	1	1	0	2	0	0
182039	sgRNA244	sgRNA519	13	17	18	1	0	1	19	24	9	19	6	15	0	1	1	0	0	0
182040	sgRNA244	sgRNA520	37	65	48	2	1	0	16	22	3	16	25	17	0	0	2	0	0	1
182041	sgRNA244	sgRNA521	9	12	10	0	0	0	11	20	23	18	18	32	0	1	1	0	0	0
182042	sgRNA244	sgRNA522	50	34	39	0	0	0	7	14	20	20	14	18	0	0	1	0	0	0
182043	sgRNA244	sgRNA523	40	56	55	1	1	4	17	31	26	45	15	53	2	3	1	2	1	0
182044	sgRNA244	sgRNA524	42	23	27	0	0	0	30	23	24	17	16	37	0	0	0	0	0	0
182045	sgRNA244	sgRNA525	39	68	45	2	1	2	29	26	31	39	20	58	1	2	1	0	0	0
182046	sgRNA244	sgRNA526	40	40	30	0	0	0	11	19	18	49	19	29	0	0	1	2	0	0
182047	sgRNA244	sgRNA527	36	39	49	0	0	0	11	24	21	23	16	20	0	0	0	0	0	0
182048	sgRNA244	sgRNA528	16	21	12	3	2	1	14	28	8	17	7	26	0	0	0	3	1	1
182049	sgRNA244	sgRNA529	30	43	49	0	0	0	30	39	19	38	20	31	2	2	1	2	0	3
182050	sgRNA244	sgRNA530	42	63	49	0	5	1	11	21	31	25	19	22	0	1	1	3	0	1
182051	sgRNA244	sgRNA531	51	60	47	0	3	3	47	44	29	21	32	35	2	1	0	3	4	3
182052	sgRNA244	sgRNA532	7	9	7	1	0	1	1	4	3	7	9	11	0	0	2	0	1	1
182053	sgRNA244	sgRNA533	25	14	24	0	2	1	20	31	15	20	20	42	0	1	5	0	0	3
182054	sgRNA244	sgRNA534	27	32	26	2	0	1	16	15	17	30	11	38	0	3	2	0	0	1
182055	sgRNA244	sgRNA535	11	11	14	0	0	0	9	10	3	7	10	20	0	0	0	0	0	0
182056	sgRNA244	sgRNA536	71	69	57	0	4	2	23	53	23	34	22	33	0	0	2	5	2	1
182057	sgRNA244	sgRNA537	32	45	40	1	1	1	24	37	11	20	11	24	0	0	0	1	0	2
182058	sgRNA244	sgRNA538	38	38	36	0	0	0	12	14	3	8	4	12	0	1	0	0	0	0
182059	sgRNA244	sgRNA539	25	25	47	0	1	0	13	29	18	33	13	14	2	0	1	0	0	1
182060	sgRNA244	sgRNA540	51	62	36	2	1	0	38	44	15	16	27	24	3	3	3	1	0	0
182061	sgRNA244	sgRNA541	32	26	33	0	0	1	9	16	18	24	15	22	2	1	0	0	0	0
182062	sgRNA244	sgRNA542	42	37	21	0	1	0	12	19	8	9	10	11	0	0	0	1	1	2
182063	sgRNA244	sgRNA543	27	27	29	1	0	0	16	18	21	23	17	30	0	0	2	3	0	0
182064	sgRNA244	sgRNA544	31	40	35	6	1	4	10	19	4	17	16	34	0	4	2	0	2	5
182065	sgRNA244	sgRNA545	65	83	77	0	0	0	20	25	38	63	29	32	0	0	1	3	0	0
182066	sgRNA244	sgRNA546	37	52	34	1	3	0	23	19	7	34	21	26	0	2	0	0	0	1
182067	sgRNA244	sgRNA547	25	35	33	1	1	1	12	16	8	11	8	19	2	1	2	0	0	0
182068	sgRNA244	sgRNA548	24	22	40	1	0	0	16	8	4	20	24	36	0	1	2	1	0	1
182069	sgRNA244	sgRNA549	73	92	74	1	0	0	35	54	25	52	20	34	0	0	0	0	0	0
182070	sgRNA244	sgRNA550	17	25	18	0	0	0	8	14	4	17	17	26	0	1	4	8	0	0
182071	sgRNA244	sgRNA551	45	62	35	4	3	3	21	28	25	37	23	43	1	3	1	0	1	5
182072	sgRNA244	sgRNA552	33	28	29	1	3	3	12	20	17	35	23	27	2	4	1	1	0	1
182073	sgRNA244	sgRNA553	19	18	15	4	7	2	9	11	3	4	3	4	1	0	3	7	3	0
182074	sgRNA244	sgRNA554	18	23	32	1	2	3	32	39	22	43	24	38	5	1	1	4	1	0
182075	sgRNA244	sgRNA555	24	30	24	3	2	1	10	35	16	19	15	29	0	0	1	0	0	0
182076	sgRNA244	sgRNA556	33	34	44	0	2	0	11	14	13	12	26	33	0	1	0	5	1	0
182077	sgRNA244	sgRNA557	19	24	22	1	1	2	8	9	12	26	5	14	0	0	1	1	1	0
182078	sgRNA244	sgRNA558	25	36	22	0	0	1	10	10	5	14	21	17	1	0	0	2	1	2
182079	sgRNA244	sgRNA559	25	37	31	2	0	1	12	20	13	23	19	25	2	0	0	0	1	2
182080	sgRNA244	sgRNA560	42	54	37	0	0	0	17	20	20	36	25	26	2	0	0	0	0	0
182081	sgRNA244	sgRNA561	22	20	22	1	2	0	3	15	24	16	22	16	0	0	2	7	0	0
182082	sgRNA244	sgRNA562	12	15	26	0	0	0	9	18	14	11	4	21	0	0	1	1	0	0
182083	sgRNA244	sgRNA563	42	38	30	3	3	1	15	19	24	21	31	31	0	3	2	1	0	4
182084	sgRNA244	sgRNA564	15	21	23	0	0	0	11	28	16	31	13	30	0	2	0	0	0	0
182085	sgRNA244	sgRNA565	26	22	35	0	0	0	8	6	7	7	11	12	0	0	0	0	0	0
182086	sgRNA244	sgRNA566	42	40	40	5	4	2	18	32	24	23	32	31	1	5	1	1	2	6
182087	sgRNA244	sgRNA567	16	22	14	0	0	0	21	19	14	18	11	12	0	0	0	0	0	0
182088	sgRNA244	sgRNA568	19	21	18	0	3	0	22	44	15	36	22	28	0	0	2	2	0	0
182089	sgRNA244	sgRNA569	54	59	63	1	2	1	21	23	34	30	27	35	0	3	2	1	0	0
182090	sgRNA244	sgRNA570	22	20	24	3	2	1	9	12	18	19	8	16	0	0	2	3	0	1
182091	sgRNA244	sgRNA571	36	43	36	0	1	1	27	36	25	29	11	26	0	0	0	0	0	1
182092	sgRNA244	sgRNA572	28	21	31	0	4	0	9	18	11	31	12	26	2	0	1	4	3	2
182093	sgRNA244	sgRNA573	29	37	26	0	0	0	31	38	19	36	28	42	0	0	0	0	0	0
182094	sgRNA244	sgRNA574	21	15	20	0	0	2	12	9	5	10	19	38	1	1	0	0	1	0
182095	sgRNA244	sgRNA575	27	27	27	0	1	0	13	18	8	29	14	38	0	0	0	0	0	0
182096	sgRNA244	sgRNA576	22	13	19	0	0	0	14	33	5	11	10	18	0	0	0	0	0	0
182097	sgRNA244	sgRNA577	23	26	20	0	0	1	3	6	4	27	8	18	0	0	3	1	1	0
182098	sgRNA244	sgRNA578	29	36	31	0	1	0	7	10	10	9	6	12	0	0	0	1	0	0
182099	sgRNA244	sgRNA579	70	88	94	3	2	2	31	35	31	47	25	28	3	5	1	3	0	0
182100	sgRNA244	sgRNA580	45	46	45	7	6	4	24	31	42	34	18	46	4	3	1	9	2	1
182101	sgRNA244	sgRNA581	11	13	13	0	0	1	12	13	8	22	16	23	3	1	0	0	0	3
182102	sgRNA244	sgRNA582	20	15	18	0	0	1	3	6	18	28	21	35	0	0	0	1	0	0
182103	sgRNA244	sgRNA583	24	39	45	0	0	0	5	13	3	18	15	19	0	0	0	0	0	0
182104	sgRNA244	sgRNA584	31	43	31	0	1	1	13	21	15	34	19	19	0	0	0	0	0	0
182105	sgRNA244	sgRNA585	62	86	57	0	2	0	8	17	23	30	9	21	0	1	0	0	0	3
182106	sgRNA244	sgRNA586	35	40	48	0	0	1	15	21	14	20	10	13	2	3	0	1	0	2
182107	sgRNA244	sgRNA587	22	33	28	0	0	0	30	30	23	25	32	31	0	0	0	0	1	1
182108	sgRNA244	sgRNA588	13	16	21	1	2	0	0	9	6	14	3	11	2	0	0	4	0	0
182109	sgRNA244	sgRNA589	42	54	32	6	6	6	11	15	10	11	19	32	3	8	0	4	10	11
182110	sgRNA244	sgRNA590	13	29	12	0	0	0	12	23	16	20	8	14	0	0	0	0	0	1
182111	sgRNA244	sgRNA591	49	63	45	0	0	1	14	24	19	33	14	22	0	0	0	1	0	1
182112	sgRNA244	sgRNA592	17	24	23	2	3	1	7	19	14	19	16	43	2	2	1	0	0	0
182113	sgRNA244	sgRNA593	48	39	44	16	12	13	17	23	22	29	23	29	1	1	15	13	23	18
182114	sgRNA244	sgRNA594	50	53	48	1	1	1	18	20	18	13	28	20	0	0	2	1	2	2
182115	sgRNA244	sgRNA595	40	27	34	1	2	1	17	19	16	19	28	38	0	1	0	4	0	1
182116	sgRNA244	sgRNA596	16	15	18	0	0	1	8	25	7	15	9	15	0	0	1	0	0	0
182117	sgRNA244	sgRNA597	19	22	26	1	0	0	21	36	11	28	9	15	4	0	0	2	0	3
182118	sgRNA244	sgRNA598	35	40	36	1	0	0	10	22	17	15	15	15	2	1	0	1	0	0
182119	sgRNA244	sgRNA599	31	27	31	3	3	2	12	29	13	23	22	40	0	0	1	5	1	0
182120	sgRNA244	sgRNA600	52	44	41	1	1	1	13	29	11	17	13	31	1	2	0	0	0	0
182121	sgRNA244	sgRNA601	63	92	83	4	6	1	57	58	44	38	44	50	11	7	6	11	4	6
182122	sgRNA244	sgRNA602	17	18	6	0	0	0	11	20	18	25	4	8	2	0	0	0	0	0
182123	sgRNA244	sgRNA603	34	55	45	0	4	0	24	22	26	24	9	21	3	0	0	0	1	1
182124	sgRNA244	sgRNA604	28	22	27	1	2	0	13	14	23	21	16	26	0	0	0	2	0	0
182125	sgRNA244	sgRNA605	19	29	21	3	1	4	6	11	7	8	8	24	4	1	0	2	0	0
182126	sgRNA244	sgRNA606	22	25	33	0	0	0	9	11	5	12	14	17	0	0	1	0	0	0
182127	sgRNA244	sgRNA607	19	36	24	5	3	1	14	35	10	21	20	21	3	1	1	5	1	0
182128	sgRNA244	sgRNA608	19	23	22	3	0	0	2	12	7	10	14	25	0	1	0	1	1	0
182129	sgRNA244	sgRNA609	40	49	39	0	2	0	6	24	20	28	28	37	2	0	0	1	1	1
182130	sgRNA244	sgRNA610	21	37	29	0	0	1	14	11	11	7	7	26	2	0	0	0	1	0
182131	sgRNA244	sgRNA611	11	16	12	0	0	0	4	17	5	17	11	17	0	0	0	0	0	0
182132	sgRNA244	sgRNA612	42	63	54	2	6	2	36	53	20	19	20	21	2	1	0	0	4	6
182133	sgRNA244	sgRNA613	39	85	62	5	3	1	15	20	29	29	30	49	3	0	0	3	2	1
182134	sgRNA244	sgRNA614	13	19	25	2	1	0	23	52	20	42	30	50	1	1	2	2	0	1
182135	sgRNA244	sgRNA615	24	31	56	0	1	3	28	41	9	17	16	27	0	1	0	0	2	0
182136	sgRNA244	sgRNA616	16	19	17	0	0	0	7	9	8	18	17	23	0	0	2	0	1	2
182137	sgRNA244	sgRNA617	44	46	48	8	1	7	11	35	23	43	12	21	1	6	0	0	1	3
182138	sgRNA244	sgRNA618	40	32	32	2	0	0	12	19	20	42	29	30	0	1	1	0	0	1
182139	sgRNA244	sgRNA619	28	28	24	1	0	0	12	19	14	22	28	39	0	0	0	0	1	0
182140	sgRNA244	sgRNA620	41	44	53	1	5	0	22	29	10	12	36	56	0	3	0	2	0	0
182141	sgRNA244	sgRNA621	30	70	30	6	4	5	15	22	19	24	13	13	2	4	3	5	2	2
182142	sgRNA244	sgRNA622	29	30	35	0	0	0	13	17	10	12	14	27	0	0	1	1	0	0
182143	sgRNA244	sgRNA623	42	50	44	0	1	0	23	35	11	23	8	17	1	1	0	0	0	0
182144	sgRNA244	sgRNA624	37	32	46	1	1	0	17	21	11	20	10	19	0	1	0	3	0	0
182145	sgRNA244	sgRNA625	33	57	35	1	0	1	18	33	19	35	16	21	1	0	0	2	2	0
182146	sgRNA244	sgRNA626	63	74	63	6	10	3	35	51	27	30	24	36	1	0	5	0	2	1
182147	sgRNA244	sgRNA627	29	27	33	0	0	1	14	25	17	30	10	9	1	0	0	3	0	4
182148	sgRNA244	sgRNA628	53	45	50	0	0	0	10	35	24	23	20	27	0	0	0	1	0	0
182149	sgRNA244	sgRNA629	35	42	32	3	1	4	7	6	8	17	8	14	0	3	4	3	1	0
182150	sgRNA244	sgRNA630	26	28	27	1	0	0	18	30	17	25	17	23	0	3	0	2	1	1
182151	sgRNA244	sgRNA631	17	24	21	0	1	2	1	7	9	19	6	10	0	0	1	0	0	2
182152	sgRNA244	sgRNA632	5	16	10	0	2	0	12	19	14	28	13	21	0	0	0	1	0	0
182153	sgRNA244	sgRNA633	31	39	35	0	1	1	18	35	20	22	27	36	2	0	1	0	3	3
182154	sgRNA244	sgRNA634	29	46	30	1	3	0	15	33	15	26	31	33	0	1	0	1	3	2
182155	sgRNA244	sgRNA635	22	17	20	0	0	0	7	9	12	15	6	6	1	1	0	0	0	0
182156	sgRNA244	sgRNA636	27	26	33	2	1	1	17	30	8	34	16	33	2	0	0	0	1	1
182157	sgRNA244	sgRNA637	53	73	67	12	5	4	30	33	28	28	34	42	2	3	1	3	3	2
182158	sgRNA244	sgRNA638	48	61	34	1	1	1	19	20	12	27	19	23	1	6	0	0	3	0
182159	sgRNA244	sgRNA639	10	11	20	1	0	1	9	14	9	19	8	15	0	2	0	1	2	4
182160	sgRNA244	sgRNA640	15	22	26	2	2	1	9	6	17	19	16	19	3	3	1	3	1	1
182161	sgRNA244	sgRNA641	36	23	35	5	4	2	17	22	13	21	13	19	2	4	0	1	1	0
182162	sgRNA244	sgRNA642	17	38	29	1	0	0	12	9	16	12	8	22	0	1	0	1	0	0
182163	sgRNA244	sgRNA643	38	44	43	0	1	2	8	21	19	31	11	37	2	1	2	2	0	3
182164	sgRNA244	sgRNA644	10	15	9	0	0	0	15	15	16	25	11	26	0	0	0	0	0	0
182165	sgRNA244	sgRNA645	20	27	30	2	0	1	11	28	24	23	15	28	0	2	0	0	0	0
182166	sgRNA244	sgRNA646	9	7	7	0	0	0	7	9	9	20	15	11	0	1	0	1	2	3
182167	sgRNA244	sgRNA647	7	17	14	2	1	0	8	19	21	41	11	30	0	0	0	1	0	0
182168	sgRNA244	sgRNA648	29	20	27	2	1	2	19	19	12	24	13	20	0	2	0	1	1	1
182169	sgRNA244	sgRNA649	49	54	68	0	0	0	29	31	33	25	29	32	0	0	0	0	0	0
182170	sgRNA244	sgRNA650	28	28	33	0	0	0	9	13	6	21	19	32	0	0	0	0	0	0
182171	sgRNA244	sgRNA651	34	18	33	3	0	1	17	28	32	44	21	30	0	2	2	0	0	0
182172	sgRNA244	sgRNA652	30	27	19	1	2	0	8	18	13	18	23	25	0	0	2	1	0	0
182173	sgRNA244	sgRNA653	33	57	53	2	1	1	25	42	23	28	28	52	2	2	2	3	2	1
182174	sgRNA244	sgRNA654	31	28	27	1	0	1	3	17	9	16	19	30	1	2	0	2	1	1
182175	sgRNA244	sgRNA655	25	40	37	2	6	1	10	11	7	6	3	12	0	4	1	1	2	5
182176	sgRNA244	sgRNA656	52	47	31	0	1	2	32	34	19	26	17	36	0	1	2	3	0	0
182177	sgRNA244	sgRNA657	3	23	17	0	2	0	20	15	21	19	15	15	0	1	1	4	5	3
182178	sgRNA244	sgRNA658	11	17	17	0	0	1	14	34	23	37	24	46	1	2	0	2	6	6
182179	sgRNA244	sgRNA659	15	21	24	2	2	0	4	7	6	11	2	10	1	0	0	0	0	0
182180	sgRNA244	sgRNA660	41	47	36	0	0	1	7	6	16	13	8	23	0	0	0	1	2	0
182181	sgRNA244	sgRNA661	7	13	11	0	0	0	15	15	6	4	10	15	1	0	1	0	0	0
182182	sgRNA244	sgRNA662	23	29	28	0	0	0	23	34	22	36	25	39	0	0	1	0	1	0
182183	sgRNA244	sgRNA663	11	17	12	0	1	0	2	13	7	15	12	28	0	1	0	0	0	0
182184	sgRNA244	sgRNA664	12	18	13	0	0	0	11	20	4	10	14	16	0	0	0	0	0	1
182185	sgRNA244	sgRNA665	25	30	27	1	0	0	14	38	19	30	12	24	0	0	0	1	0	0
182186	sgRNA244	sgRNA666	33	43	39	0	0	0	31	34	24	48	13	22	0	0	0	0	0	0
182187	sgRNA244	sgRNA667	44	35	39	0	0	1	30	32	12	23	11	25	0	2	0	1	0	1
182188	sgRNA244	sgRNA668	28	29	22	2	2	1	16	19	9	28	42	31	2	6	2	3	1	3
182189	sgRNA244	sgRNA669	52	50	31	0	1	1	35	39	21	30	24	40	0	1	0	2	1	0
182190	sgRNA244	sgRNA670	33	41	29	2	7	0	16	24	20	36	13	13	0	0	1	0	0	0
182191	sgRNA244	sgRNA671	32	24	20	0	0	0	10	19	8	18	14	35	0	0	0	0	0	0
182192	sgRNA244	sgRNA672	18	18	17	0	0	0	19	14	20	23	24	33	2	1	0	1	0	0
182193	sgRNA244	sgRNA673	22	35	29	0	0	0	14	19	24	26	18	14	0	0	0	0	0	0
182194	sgRNA244	sgRNA674	23	28	19	5	2	1	20	40	18	22	16	24	4	7	3	7	1	2
182195	sgRNA244	sgRNA675	30	22	43	0	1	1	7	19	9	14	11	13	0	0	0	0	0	0
182196	sgRNA244	sgRNA676	44	59	46	0	0	0	17	11	13	36	20	29	0	0	0	0	0	0
182197	sgRNA244	sgRNA677	19	25	11	0	1	3	13	24	12	17	25	28	0	4	1	0	1	0
182198	sgRNA244	sgRNA678	24	22	19	1	1	0	14	19	6	11	4	11	3	1	1	0	2	0
182199	sgRNA244	sgRNA679	55	44	35	3	0	1	9	10	15	22	11	22	0	1	1	1	0	0
182200	sgRNA244	sgRNA680	33	28	28	1	4	2	13	32	26	26	20	29	0	3	1	2	1	0
182201	sgRNA244	sgRNA681	12	18	10	1	2	1	4	7	10	9	8	19	13	14	10	13	3	2
182202	sgRNA244	sgRNA682	42	42	36	1	0	1	13	18	12	26	15	13	0	0	0	1	2	2
182203	sgRNA244	sgRNA683	15	14	16	0	0	0	7	12	13	9	9	13	0	1	0	0	0	0
182204	sgRNA244	sgRNA684	30	28	13	0	4	2	7	6	18	45	5	20	2	3	0	2	0	0
182205	sgRNA244	sgRNA685	37	44	23	0	0	0	22	24	12	15	32	23	0	3	0	0	0	0
182206	sgRNA244	sgRNA686	7	20	19	0	0	1	14	20	25	33	21	27	0	0	0	0	0	0
182207	sgRNA244	sgRNA687	25	30	31	2	6	3	16	20	8	18	13	13	4	1	1	3	0	1
182208	sgRNA244	sgRNA688	58	46	61	3	4	4	13	19	21	28	28	25	0	4	1	2	0	2
182209	sgRNA244	sgRNA689	35	46	28	0	2	0	15	26	22	20	14	30	1	1	1	0	0	0
182210	sgRNA244	sgRNA690	24	25	23	1	0	4	4	13	9	23	10	24	0	0	1	1	0	1
182211	sgRNA244	sgRNA691	19	45	24	0	0	0	9	13	7	14	8	21	1	0	0	0	1	1
182212	sgRNA244	sgRNA692	31	34	24	1	2	1	3	6	13	19	7	21	3	2	0	0	0	1
182213	sgRNA244	sgRNA693	19	44	38	4	5	3	11	23	11	17	9	19	1	3	2	2	0	2
182214	sgRNA244	sgRNA694	39	54	36	0	0	0	18	24	13	19	26	42	2	1	0	3	1	0
182215	sgRNA244	sgRNA695	24	27	20	1	5	0	20	31	18	21	22	41	2	7	2	3	1	3
182216	sgRNA244	sgRNA696	7	19	18	1	0	0	6	17	3	8	7	13	1	1	0	0	0	0
182217	sgRNA244	sgRNA697	34	27	37	1	2	2	12	21	16	15	34	29	2	3	1	1	0	2
182218	sgRNA244	sgRNA698	54	57	77	4	2	0	23	29	17	47	21	17	1	4	6	4	4	3
182219	sgRNA244	sgRNA699	17	30	15	1	0	0	18	21	7	11	12	13	0	0	3	4	0	0
182220	sgRNA244	sgRNA700	38	69	38	0	0	0	20	22	30	37	31	35	0	0	0	0	0	0
182221	sgRNA244	sgRNA701	14	13	18	0	0	0	21	30	14	19	19	21	0	0	0	0	0	0
182222	sgRNA244	sgRNA702	15	15	15	0	0	0	24	24	18	24	9	17	0	0	0	0	0	0
182223	sgRNA244	sgRNA703	46	62	45	1	7	0	32	52	40	44	28	31	3	2	3	0	4	1
182224	sgRNA244	sgRNA704	64	50	37	5	1	1	10	19	28	37	43	41	0	0	2	2	1	0
182225	sgRNA244	sgRNA705	24	14	14	0	0	0	7	18	25	33	14	20	0	0	0	0	0	0
182226	sgRNA244	sgRNA706	21	22	16	1	0	1	11	29	17	33	10	13	0	3	2	1	0	0
182227	sgRNA244	sgRNA707	19	24	24	1	1	0	15	14	15	18	13	15	1	0	2	0	0	0
182228	sgRNA244	sgRNA708	34	42	45	1	0	0	20	31	16	19	12	30	1	0	0	0	2	1
182229	sgRNA244	sgRNA709	36	53	33	1	4	0	35	34	12	25	10	14	0	1	1	0	4	6
182230	sgRNA244	sgRNA710	30	51	34	4	2	5	7	16	10	14	11	21	3	4	3	5	5	4
182231	sgRNA244	sgRNA711	24	22	34	1	0	0	21	21	16	25	16	11	3	1	2	1	1	1
182232	sgRNA244	sgRNA712	29	32	36	1	0	0	11	12	7	13	10	17	0	0	1	2	0	0
182233	sgRNA244	sgRNA713	19	15	11	0	1	0	10	12	9	20	23	30	1	2	0	0	0	0
182234	sgRNA244	sgRNA714	33	46	34	2	2	2	12	16	6	22	22	27	0	1	3	0	2	0
182235	sgRNA244	sgRNA715	43	30	30	2	0	2	8	17	25	33	11	30	3	1	3	1	0	0
182236	sgRNA244	sgRNA716	30	35	27	5	1	3	20	35	26	31	19	34	1	2	0	1	0	0
182237	sgRNA244	sgRNA717	52	87	49	3	2	5	17	29	37	44	24	29	1	4	2	0	0	2
182238	sgRNA244	sgRNA718	54	57	49	2	1	1	10	28	11	9	23	30	4	1	0	1	0	4
182239	sgRNA244	sgRNA719	13	19	8	0	0	0	22	26	20	24	4	12	0	0	0	3	0	0
182240	sgRNA244	sgRNA720	52	45	39	2	1	0	13	20	33	31	22	41	0	1	1	1	1	1
182241	sgRNA244	sgRNA721	49	70	51	2	3	3	9	18	17	25	13	12	2	0	1	0	0	0
182242	sgRNA244	sgRNA722	25	26	45	0	0	0	24	36	19	36	7	13	0	0	0	0	0	1
182243	sgRNA244	sgRNA723	38	49	44	4	3	2	27	40	9	14	16	27	0	0	2	1	4	6
182244	sgRNA244	sgRNA724	31	45	37	2	6	2	27	34	19	19	16	23	0	0	1	2	0	0
182245	sgRNA244	sgRNA725	42	50	72	3	3	1	25	25	12	28	14	30	2	3	1	1	4	1
182246	sgRNA244	sgRNA726	28	36	21	1	1	2	33	31	27	34	15	31	2	1	4	1	2	2
182247	sgRNA244	sgRNA727	39	53	38	1	1	0	10	14	6	3	11	18	1	1	0	2	0	1
182248	sgRNA244	sgRNA728	57	52	59	0	0	0	18	35	32	32	15	25	0	1	0	0	0	1
182249	sgRNA244	sgRNA729	32	41	24	0	3	0	9	12	7	6	10	14	1	2	0	0	2	2
182250	sgRNA244	sgRNA730	25	28	19	1	0	1	7	11	7	10	7	12	2	4	0	0	0	0
182251	sgRNA244	sgRNA731	24	34	40	0	0	0	19	28	17	27	7	21	3	1	1	1	1	2
182252	sgRNA244	sgRNA732	45	37	36	5	3	5	45	44	23	49	38	45	10	10	3	9	5	11
182253	sgRNA244	sgRNA733	60	79	61	4	2	1	38	53	22	28	21	25	1	2	0	1	1	1
182254	sgRNA244	sgRNA734	31	43	22	2	4	0	14	22	2	12	7	16	0	0	0	0	0	0
182255	sgRNA244	sgRNA735	36	30	40	7	3	3	33	47	15	38	23	33	4	3	6	3	0	3
182256	sgRNA244	sgRNA736	25	29	26	0	1	1	3	13	7	6	3	18	1	2	1	1	0	2
182257	sgRNA244	sgRNA737	26	26	13	0	1	1	10	24	8	21	14	14	4	2	0	1	1	1
182258	sgRNA244	sgRNA738	45	52	32	0	3	0	20	27	11	17	7	24	1	3	1	1	1	2
182259	sgRNA244	sgRNA739	28	27	26	0	1	0	12	18	14	14	9	14	0	1	0	4	0	1
182260	sgRNA244	sgRNA740	51	31	23	2	0	0	20	35	23	35	20	37	0	0	2	1	0	1
182261	sgRNA244	sgRNA741	18	19	25	2	1	3	7	14	9	13	15	16	2	1	3	1	5	3
182262	sgRNA244	sgRNA742	18	35	29	3	1	0	12	20	14	9	11	39	1	0	0	0	1	0
182263	sgRNA244	sgRNA743	25	17	18	2	5	2	5	16	11	23	10	13	1	5	0	4	2	2
182264	sgRNA244	sgRNA744	20	24	24	9	3	7	12	12	11	23	15	26	2	4	1	3	1	1
182265	sgRNA244	sgRNA745	18	18	16	0	0	0	12	13	14	21	10	12	0	1	0	0	0	0
182266	sgRNA244	sgRNA746	10	12	15	0	0	1	14	15	6	9	1	4	0	0	0	1	0	0
182267	sgRNA244	sgRNA747	18	26	24	1	0	0	13	31	15	20	23	25	0	1	0	0	0	1
182268	sgRNA244	sgRNA748	26	41	35	1	4	2	4	19	10	20	15	12	1	1	2	3	1	1
182269	sgRNA244	sgRNA749	45	59	37	2	0	3	37	50	29	49	31	34	3	1	0	2	1	0
182270	sgRNA244	sgRNA750	15	16	21	0	0	0	9	17	11	27	12	26	0	0	0	0	0	0
182271	sgRNA244	sgRNA751	24	20	30	0	0	0	15	21	22	23	20	22	0	0	0	0	0	0
182272	sgRNA244	sgRNA752	24	31	39	1	1	0	6	28	6	19	12	21	1	1	1	4	0	0
182273	sgRNA244	sgRNA753	25	36	23	2	0	2	15	34	34	43	30	53	0	1	0	2	1	0
182274	sgRNA244	sgRNA754	37	37	24	1	3	1	18	20	13	13	19	10	1	0	2	0	0	1
182275	sgRNA244	sgRNA755	13	15	15	1	2	0	4	4	10	13	14	16	0	3	1	1	2	2
182276	sgRNA244	sgRNA756	21	25	24	0	0	0	28	31	22	25	12	20	0	0	0	0	0	0
182277	sgRNA244	sgRNA757	40	47	40	0	0	0	25	34	14	35	16	19	0	0	0	0	1	0
182278	sgRNA244	sgRNA758	35	36	28	1	1	8	19	17	17	35	14	19	0	1	6	3	0	2
182279	sgRNA244	sgRNA759	21	29	18	0	0	0	4	15	14	13	22	13	0	1	2	2	0	0
182280	sgRNA244	sgRNA760	36	61	53	0	0	0	21	26	21	14	15	31	0	1	1	3	0	2
182281	sgRNA244	sgRNA761	42	22	29	0	0	0	2	6	4	11	4	14	0	0	0	0	0	1
182282	sgRNA244	sgRNA762	48	64	44	4	4	5	28	45	29	39	20	26	3	5	1	3	1	3
182283	sgRNA244	sgRNA763	37	50	44	4	0	1	13	21	12	25	18	23	1	0	1	2	2	0
182284	sgRNA244	sgRNA764	24	63	51	1	0	3	12	26	24	38	6	12	1	1	0	0	0	5
182285	sgRNA244	sgRNA765	33	39	34	0	0	0	21	29	12	11	26	31	0	0	0	2	0	0
182286	sgRNA244	sgRNA766	42	44	50	3	1	1	30	37	22	32	35	42	2	1	1	0	0	0
182287	sgRNA244	sgRNA767	18	29	33	4	5	2	26	46	11	18	15	27	1	3	1	2	1	0
182288	sgRNA244	sgRNA768	34	33	28	1	2	3	18	33	27	36	22	19	1	1	2	1	0	0
182289	sgRNA244	sgRNA769	14	15	14	0	1	1	9	19	17	16	14	19	2	3	0	1	0	1
182290	sgRNA244	sgRNA770	28	56	33	0	0	0	3	10	12	30	26	33	0	0	0	0	1	0
182291	sgRNA244	sgRNA771	17	29	26	0	0	1	16	20	17	14	15	22	1	0	0	0	1	2
182292	sgRNA244	sgRNA772	34	36	22	0	0	0	15	17	20	42	14	13	0	0	0	0	0	0
182293	sgRNA244	sgRNA773	18	63	40	1	3	0	15	25	13	27	12	36	1	0	1	1	0	1
182294	sgRNA244	sgRNA774	10	11	20	0	0	0	7	13	6	14	28	25	0	0	0	0	0	0
182295	sgRNA244	sgRNA775	11	22	8	0	0	0	7	8	12	22	4	10	0	0	0	0	0	0
182296	sgRNA244	sgRNA776	65	54	54	0	0	0	25	31	22	22	19	28	0	0	0	0	0	0
182297	sgRNA244	sgRNA777	21	25	31	0	0	0	25	25	16	22	17	29	0	0	0	1	0	0
182298	sgRNA244	sgRNA778	31	35	34	0	0	0	12	15	11	19	30	45	0	0	1	0	0	0
182299	sgRNA244	sgRNA779	40	41	40	0	1	0	5	15	2	8	5	13	0	0	0	0	0	0
182300	sgRNA244	sgRNA780	30	46	44	0	0	0	11	17	13	12	9	12	0	0	0	0	0	0
182301	sgRNA244	sgRNA781	31	24	35	0	0	1	16	23	20	12	13	22	0	0	0	1	0	0
182302	sgRNA244	sgRNA782	26	50	30	1	0	0	8	17	14	24	18	23	0	0	2	1	0	0
182303	sgRNA244	sgRNA783	74	90	80	0	2	0	29	41	38	49	43	48	1	0	1	0	0	0
182304	sgRNA244	sgRNA784	21	18	24	0	0	0	1	17	18	31	21	34	0	1	0	0	0	0
182305	sgRNA244	sgRNA785	9	14	8	0	0	1	7	14	2	4	8	12	0	0	0	0	0	0
182306	sgRNA244	sgRNA786	18	23	21	0	0	0	12	16	8	11	15	18	1	0	1	2	2	3
182307	sgRNA244	sgRNA787	33	22	25	1	0	0	10	11	6	17	5	9	0	1	0	1	0	0
182308	sgRNA244	sgRNA788	22	41	40	0	3	1	10	18	13	27	14	14	0	0	0	0	0	1
182309	sgRNA244	sgRNA789	8	20	11	0	0	0	8	14	5	6	2	14	0	0	0	0	0	0
182310	sgRNA244	sgRNA790	13	10	5	0	0	0	5	11	8	21	5	8	0	0	0	0	0	0
182311	sgRNA244	sgRNA791	15	8	10	0	0	0	1	6	9	12	5	6	0	0	0	0	0	0
182312	sgRNA244	sgRNA792	22	32	19	0	0	1	16	21	16	29	11	14	0	0	0	0	0	0
182313	sgRNA244	sgRNA793	34	44	43	1	2	1	16	18	11	9	15	20	1	0	2	1	0	0
182314	sgRNA244	sgRNA794	32	39	32	0	0	0	13	18	11	15	13	21	1	0	1	1	0	1
182315	sgRNA244	sgRNA795	24	26	26	0	0	1	7	7	6	12	7	15	1	3	0	0	0	0
182316	sgRNA244	sgRNA796	8	22	21	0	0	0	8	11	4	6	18	20	0	0	0	0	0	0
182317	sgRNA244	sgRNA797	7	13	10	0	0	0	12	5	9	16	8	23	0	0	0	0	0	0
182318	sgRNA244	sgRNA798	23	21	28	0	1	0	22	29	15	22	21	55	0	3	0	1	0	1
182319	sgRNA244	sgRNA799	12	18	22	1	0	0	19	25	11	26	18	17	1	1	0	1	0	3
182320	sgRNA244	sgRNA800	63	68	69	4	2	4	20	25	16	21	23	41	0	2	2	2	0	2
182321	sgRNA244	sgRNA801	22	22	18	0	1	0	11	11	8	9	8	13	0	0	0	1	0	0
182322	sgRNA244	sgRNA802	46	50	50	1	0	0	13	6	13	33	16	30	0	1	1	2	0	2
182323	sgRNA244	sgRNA803	23	26	29	0	0	0	19	18	19	31	11	22	0	0	0	0	0	0
182324	sgRNA244	sgRNA804	20	16	16	0	0	0	9	13	9	15	9	21	0	0	0	1	0	0
182325	sgRNA244	sgRNA805	34	35	20	3	3	2	22	15	9	19	6	16	3	1	1	0	6	5
182326	sgRNA244	sgRNA806	12	15	19	0	0	0	7	15	11	16	16	29	0	0	1	0	1	0
182327	sgRNA244	sgRNA807	28	33	42	0	1	1	14	33	7	24	16	10	0	0	1	0	0	0
182328	sgRNA244	sgRNA808	51	51	61	0	0	0	18	28	22	29	17	23	0	0	0	0	0	0
182329	sgRNA244	sgRNA809	66	83	53	0	0	0	26	22	26	43	37	26	0	0	0	0	0	0
182330	sgRNA244	sgRNA810	55	38	39	0	0	0	13	27	18	16	10	28	0	0	0	0	0	1
182331	sgRNA244	sgRNA811	44	48	23	0	0	1	6	13	10	25	8	15	1	2	0	1	0	3
182332	sgRNA244	sgRNA812	24	31	30	0	2	1	22	27	6	14	12	22	2	0	0	0	2	0
182333	sgRNA244	sgRNA813	17	20	17	0	0	0	1	14	12	18	4	15	0	0	0	0	1	0
182334	sgRNA244	sgRNA814	18	35	19	1	0	1	14	27	5	3	13	21	1	1	0	2	2	4
182335	sgRNA244	sgRNA815	108	113	117	0	4	4	23	34	36	63	27	49	0	2	2	4	1	1
182336	sgRNA244	sgRNA816	30	24	21	0	0	0	9	7	6	16	13	20	0	0	3	2	0	5
182337	sgRNA244	sgRNA817	30	47	32	0	0	0	21	36	12	25	14	33	0	0	0	0	0	0
182338	sgRNA244	sgRNA818	14	14	25	0	0	0	9	16	3	7	8	5	0	0	0	0	0	0
182339	sgRNA244	sgRNA819	31	34	32	0	1	2	15	26	8	18	26	43	3	5	3	0	0	1
182340	sgRNA244	sgRNA820	27	37	53	0	0	0	10	18	14	13	9	16	0	0	0	0	0	1
182341	sgRNA244	sgRNA821	14	13	22	0	0	0	6	20	9	13	16	30	0	0	0	0	0	0
182342	sgRNA244	sgRNA822	28	41	37	0	0	0	10	12	12	28	13	18	0	0	0	0	0	0
182343	sgRNA244	sgRNA823	9	25	10	0	0	0	7	6	16	21	11	22	0	0	0	0	0	0
182344	sgRNA244	sgRNA824	24	18	26	0	0	0	13	16	8	12	11	25	0	0	0	0	0	0
182345	sgRNA244	sgRNA825	11	24	18	0	1	0	8	30	11	9	17	19	5	1	1	0	0	3
182346	sgRNA244	sgRNA826	34	53	41	0	0	0	15	22	11	12	7	29	0	0	0	1	0	0
182347	sgRNA244	sgRNA827	25	26	19	0	0	0	12	19	18	32	39	41	0	0	0	0	0	0
182348	sgRNA244	sgRNA828	24	26	14	0	0	1	15	39	7	15	9	16	0	0	2	2	0	1
182349	sgRNA244	sgRNA829	43	37	37	0	0	0	18	24	21	23	35	63	0	0	0	0	0	0
182350	sgRNA244	sgRNA830	9	19	13	0	0	0	18	24	11	17	16	13	0	1	0	0	0	0
182351	sgRNA244	sgRNA831	14	19	10	0	0	0	6	10	10	14	6	9	0	2	0	0	0	0
182352	sgRNA244	sgRNA832	25	21	14	0	0	0	6	22	9	9	14	13	0	2	0	0	0	4
182353	sgRNA244	sgRNA833	11	9	18	3	1	1	13	25	15	27	23	26	3	2	1	3	2	0
182354	sgRNA244	sgRNA834	5	26	19	0	0	0	11	18	8	12	13	18	0	0	0	0	0	0
182355	sgRNA244	sgRNA835	30	28	25	0	0	0	13	29	18	22	20	20	0	0	0	0	0	0
182356	sgRNA244	sgRNA836	38	58	33	0	2	0	10	14	13	20	19	18	2	0	0	1	1	0
182357	sgRNA244	sgRNA837	13	20	22	0	0	0	27	17	18	29	14	23	0	0	0	0	0	0
182358	sgRNA244	sgRNA838	15	13	16	0	0	0	14	33	15	18	22	40	0	0	0	0	0	0
182359	sgRNA244	sgRNA839	14	13	15	1	0	0	11	13	18	13	12	16	1	2	0	1	0	0
182360	sgRNA244	sgRNA840	9	6	3	0	0	0	9	17	18	15	7	6	0	0	0	0	0	0
182361	sgRNA244	sgRNA841	33	30	35	0	0	2	12	29	8	18	22	29	0	0	0	0	0	0
182362	sgRNA244	sgRNA842	38	34	42	2	2	6	5	6	21	30	10	20	0	0	2	2	1	3
182363	sgRNA244	sgRNA843	22	30	24	1	5	4	13	18	9	16	12	16	0	3	0	2	0	1
182364	sgRNA244	sgRNA844	37	40	29	0	2	1	10	15	9	23	20	15	1	2	1	1	0	2
182365	sgRNA244	sgRNA845	41	39	34	3	3	2	25	55	21	22	17	22	2	3	5	6	2	1
182366	sgRNA244	sgRNA846	9	21	22	8	7	2	14	25	13	19	15	26	4	9	0	7	1	5
182367	sgRNA244	sgRNA847	45	68	49	1	1	0	12	14	20	20	18	27	3	2	0	0	0	1
182368	sgRNA244	sgRNA848	29	37	25	0	1	0	12	35	15	17	44	49	1	0	0	1	2	0
182369	sgRNA244	sgRNA849	26	57	40	2	3	2	26	27	19	43	23	33	0	0	1	1	0	0
182370	sgRNA244	sgRNA850	36	51	35	0	0	0	12	17	17	17	15	32	5	0	2	2	1	1
182371	sgRNA244	sgRNA851	32	39	22	0	1	1	6	21	1	6	16	20	2	0	0	0	0	0
182372	sgRNA244	sgRNA852	16	7	7	0	0	0	10	12	4	9	12	18	0	0	0	0	0	0
182373	sgRNA244	sgRNA853	1	4	4	0	0	0	22	39	9	25	16	23	0	0	2	1	1	0
182374	sgRNA244	sgRNA854	21	18	13	1	1	0	5	10	5	12	18	18	1	3	3	2	0	2
182375	sgRNA244	sgRNA855	23	20	14	0	1	0	9	21	10	18	9	9	0	0	0	3	0	0
182376	sgRNA244	sgRNA856	52	24	27	0	1	0	10	11	9	15	9	6	0	1	0	0	0	0
182377	sgRNA244	sgRNA857	37	41	34	5	2	3	11	21	14	28	19	21	5	4	6	8	3	0
182378	sgRNA244	sgRNA858	95	98	103	7	6	4	34	56	40	50	35	25	0	0	3	5	3	10
182379	sgRNA244	sgRNA859	27	26	29	0	0	0	26	27	24	43	10	17	0	0	0	0	0	0
182380	sgRNA244	sgRNA860	17	22	17	0	0	0	10	14	20	34	23	35	0	0	0	0	0	0
182381	sgRNA244	sgRNA861	13	16	16	0	0	0	16	18	5	7	11	11	0	0	0	0	0	0
182382	sgRNA244	sgRNA862	35	58	53	0	0	0	13	25	12	13	18	28	0	0	0	1	0	0
182383	sgRNA244	sgRNA863	12	17	10	0	2	0	17	19	18	14	10	16	0	1	1	2	0	2
182384	sgRNA244	sgRNA864	62	69	72	0	0	0	26	38	29	35	35	38	0	0	0	0	0	0
182385	sgRNA244	sgRNA865	13	18	16	0	0	0	1	11	9	9	5	5	0	0	1	0	1	0
182386	sgRNA244	sgRNA866	11	19	12	0	0	1	2	3	2	2	3	4	0	0	2	1	0	0
182387	sgRNA244	sgRNA867	0	0	0	0	0	0	0	0	0	0	0	0	0	0	0	0	0	0
182388	sgRNA244	sgRNA868	8	7	13	3	0	1	18	22	5	13	8	11	2	1	5	4	0	0
182389	sgRNA244	sgRNA869	13	23	15	3	0	1	3	11	8	9	7	7	1	0	1	1	0	0
182390	sgRNA245	sgRNA245	177	224	232	526	620	450	3878	3502	2813	2559	2771	2484	5777	5372	5395	4748	4687	4243
182391	sgRNA245	sgRNA246	18	13	11	0	0	0	6	13	2	8	7	9	0	0	1	0	0	0
182392	sgRNA245	sgRNA247	8	8	9	1	0	0	9	12	10	1	5	13	0	0	0	0	0	0
182393	sgRNA245	sgRNA248	18	17	9	11	8	6	3	2	5	6	0	4	2	3	1	3	1	3
182394	sgRNA245	sgRNA249	0	3	0	3	2	4	3	11	8	16	7	7	17	21	12	11	3	12
182395	sgRNA245	sgRNA250	29	32	26	117	110	69	19	18	11	19	8	24	23	24	17	32	22	36
182396	sgRNA245	sgRNA251	7	22	9	42	43	28	4	3	5	2	3	4	8	12	10	13	8	9
182397	sgRNA245	sgRNA252	18	29	45	56	126	85	10	7	8	8	7	8	41	62	10	19	24	24
182398	sgRNA245	sgRNA253	24	27	37	0	0	0	12	25	14	17	13	21	0	0	0	0	0	0
182399	sgRNA245	sgRNA254	16	6	10	0	0	0	4	8	4	6	3	7	2	1	1	3	0	0
182400	sgRNA245	sgRNA255	23	29	15	71	45	44	7	13	1	7	9	13	22	18	36	32	24	21
182401	sgRNA245	sgRNA256	14	9	7	28	47	26	4	4	2	4	2	15	11	11	11	20	9	6
182402	sgRNA245	sgRNA257	16	22	20	48	64	36	13	18	5	8	9	12	11	28	14	30	16	33
182403	sgRNA245	sgRNA258	22	32	23	61	74	79	13	31	12	12	6	10	31	36	14	20	30	37
182404	sgRNA245	sgRNA259	4	3	7	0	0	0	3	2	7	2	6	3	0	0	0	0	0	0
182405	sgRNA245	sgRNA260	6	9	4	24	25	19	1	3	8	9	2	4	4	6	3	1	1	5
182406	sgRNA245	sgRNA261	22	32	26	77	74	59	4	1	19	20	10	16	22	26	17	18	4	16
182407	sgRNA245	sgRNA262	15	31	13	57	46	45	13	16	15	22	13	26	12	45	17	30	12	18
182408	sgRNA245	sgRNA263	22	36	18	84	65	42	4	15	3	6	5	10	16	24	11	17	9	11
182409	sgRNA245	sgRNA264	11	19	9	36	39	31	5	1	9	11	6	8	12	5	7	14	2	2
182410	sgRNA245	sgRNA265	27	28	28	82	66	53	4	11	4	10	7	13	18	25	23	24	7	22
182411	sgRNA245	sgRNA266	8	24	23	60	65	47	3	13	8	10	11	8	19	29	13	20	7	14
182412	sgRNA245	sgRNA267	26	25	23	58	74	70	15	15	8	10	4	8	24	19	12	17	11	34
182413	sgRNA245	sgRNA268	20	17	5	19	15	12	2	4	6	8	15	10	13	19	6	10	9	5
182414	sgRNA245	sgRNA269	15	25	9	0	1	0	2	4	2	4	9	4	0	0	0	0	0	0
182415	sgRNA245	sgRNA270	7	5	9	1	0	0	2	10	6	3	2	5	0	0	1	0	0	0
182416	sgRNA245	sgRNA271	36	50	28	104	96	74	7	6	9	15	6	8	21	36	24	27	15	36
182417	sgRNA245	sgRNA272	3	13	7	24	24	18	3	7	2	3	2	3	12	19	9	13	3	18
182418	sgRNA245	sgRNA273	26	39	32	73	76	60	1	7	7	8	15	13	19	16	11	14	10	11
182419	sgRNA245	sgRNA274	29	34	32	57	80	54	15	32	5	14	7	16	7	17	6	10	10	4
182420	sgRNA245	sgRNA275	13	26	12	0	1	0	2	9	5	4	8	15	0	0	0	0	0	0
182421	sgRNA245	sgRNA276	21	36	31	102	79	78	11	5	6	13	4	4	13	37	11	33	17	20
182422	sgRNA245	sgRNA277	24	17	28	58	54	43	8	12	4	21	10	24	8	13	19	14	15	28
182423	sgRNA245	sgRNA278	20	30	19	39	56	47	3	11	11	13	6	10	13	28	5	12	15	14
182424	sgRNA245	sgRNA279	23	39	30	96	90	54	5	9	4	15	9	11	14	17	22	35	28	33
182425	sgRNA245	sgRNA280	27	30	20	74	92	84	3	7	8	7	6	6	23	51	8	17	19	35
182426	sgRNA245	sgRNA281	5	5	2	11	20	19	2	6	4	5	0	4	16	28	3	11	5	10
182427	sgRNA245	sgRNA282	8	16	18	0	0	0	4	8	4	8	5	10	0	0	0	0	0	0
182428	sgRNA245	sgRNA283	12	13	13	0	0	0	5	5	7	10	7	5	0	0	0	0	0	0
182429	sgRNA245	sgRNA284	10	18	13	32	23	19	5	6	5	4	1	5	3	8	4	2	4	6
182430	sgRNA245	sgRNA285	24	21	25	11	17	7	17	20	23	20	8	19	26	30	22	29	7	20
182431	sgRNA245	sgRNA286	35	27	25	1	0	0	20	25	6	25	19	18	1	1	9	4	2	3
182432	sgRNA245	sgRNA287	13	10	10	0	0	0	1	2	2	4	0	1	0	0	0	0	0	0
182433	sgRNA245	sgRNA288	19	18	17	2	4	6	9	14	5	5	6	16	3	3	4	1	1	0
182434	sgRNA245	sgRNA289	27	28	30	86	76	47	15	14	9	13	12	16	36	24	30	40	22	20
182435	sgRNA245	sgRNA290	13	19	14	54	36	40	6	20	21	7	8	7	5	24	13	17	6	14
182436	sgRNA245	sgRNA291	4	15	19	32	27	26	7	10	11	15	18	15	19	26	35	29	9	15
182437	sgRNA245	sgRNA292	15	22	25	38	51	30	4	7	3	7	10	11	8	14	26	38	13	12
182438	sgRNA245	sgRNA293	11	7	11	42	32	27	4	3	0	4	3	2	10	7	9	5	5	7
182439	sgRNA245	sgRNA294	26	25	20	7	10	2	4	7	6	14	10	20	3	2	6	5	3	5
182440	sgRNA245	sgRNA295	10	17	18	59	44	36	3	9	10	12	11	13	14	17	12	14	6	12
182441	sgRNA245	sgRNA296	10	5	4	26	20	21	0	5	0	0	0	1	7	37	7	8	2	6
182442	sgRNA245	sgRNA297	15	26	23	71	104	65	4	2	8	7	5	10	7	12	4	14	10	14
182443	sgRNA245	sgRNA298	36	35	29	83	87	63	12	6	11	9	18	17	13	46	23	31	25	41
182444	sgRNA245	sgRNA299	12	13	14	52	49	42	4	14	7	9	4	6	25	31	6	10	8	16
182445	sgRNA245	sgRNA300	23	22	30	102	90	94	7	15	9	12	11	18	22	20	35	47	19	18
182446	sgRNA245	sgRNA301	8	16	13	13	13	10	7	7	6	10	9	3	17	11	9	14	10	19
182447	sgRNA245	sgRNA302	8	6	9	0	0	0	13	26	1	2	2	1	0	0	0	0	0	0
182448	sgRNA245	sgRNA303	15	19	18	0	0	0	15	26	20	39	6	13	0	0	0	0	0	0
182449	sgRNA245	sgRNA304	35	38	22	87	104	70	10	9	11	6	4	15	27	49	19	24	13	22
182450	sgRNA245	sgRNA305	23	38	34	105	115	85	6	12	11	18	12	18	30	40	16	24	22	37
182451	sgRNA245	sgRNA306	27	28	27	94	97	68	8	5	9	15	23	25	43	69	45	57	20	23
182452	sgRNA245	sgRNA307	18	19	23	50	55	56	4	12	2	8	2	8	7	20	15	25	6	9
182453	sgRNA245	sgRNA308	24	26	39	61	64	84	5	8	8	11	8	10	8	14	6	7	6	13
182454	sgRNA245	sgRNA309	12	17	14	33	47	39	6	14	3	9	18	10	17	22	11	18	12	14
182455	sgRNA245	sgRNA310	10	17	14	27	12	22	8	11	1	11	12	23	22	20	20	19	7	10
182456	sgRNA245	sgRNA311	14	9	14	33	42	40	3	10	7	12	7	7	16	17	12	13	5	17
182457	sgRNA245	sgRNA312	14	13	15	54	37	35	4	7	4	12	5	14	9	16	13	31	5	18
182458	sgRNA245	sgRNA313	18	32	24	53	30	21	6	4	3	12	6	5	8	9	4	19	2	6
182459	sgRNA245	sgRNA314	12	10	12	49	32	22	14	16	5	10	7	11	33	36	14	14	25	27
182460	sgRNA245	sgRNA315	61	55	50	0	0	0	14	26	15	13	13	20	0	0	0	0	0	0
182461	sgRNA245	sgRNA316	17	19	17	67	39	41	6	5	9	6	7	6	6	10	9	11	10	10
182462	sgRNA245	sgRNA317	28	26	16	56	46	51	6	2	11	14	14	17	8	13	15	21	6	24
182463	sgRNA245	sgRNA318	18	17	16	0	0	0	7	15	9	8	9	12	1	2	0	1	0	0
182464	sgRNA245	sgRNA319	15	24	26	30	68	43	5	10	9	11	3	7	18	20	13	23	31	38
182465	sgRNA245	sgRNA320	18	31	32	66	80	71	6	10	5	7	9	15	18	16	6	10	19	30
182466	sgRNA245	sgRNA321	16	27	11	63	75	45	10	9	4	11	2	12	21	33	15	20	15	18
182467	sgRNA245	sgRNA322	13	14	15	35	23	24	6	4	7	13	7	14	14	23	16	24	7	10
182468	sgRNA245	sgRNA323	33	33	28	0	0	0	4	12	32	28	5	16	0	0	0	0	0	0
182469	sgRNA245	sgRNA324	33	46	41	106	78	122	8	9	7	9	18	26	16	20	43	41	31	42
182470	sgRNA245	sgRNA325	24	28	40	72	75	90	4	13	6	14	8	14	31	46	17	18	59	44
182471	sgRNA245	sgRNA326	27	27	24	61	68	52	9	8	10	7	10	10	27	39	21	29	12	23
182472	sgRNA245	sgRNA327	18	27	17	1	0	0	6	4	7	11	1	2	0	0	1	0	0	0
182473	sgRNA245	sgRNA328	12	31	15	0	0	1	8	9	3	4	6	4	0	0	0	2	2	0
182474	sgRNA245	sgRNA329	13	17	18	47	34	33	2	11	9	16	4	8	26	34	15	34	22	41
182475	sgRNA245	sgRNA330	4	5	4	21	24	17	4	8	0	5	1	4	5	12	4	15	2	4
182476	sgRNA245	sgRNA331	15	24	24	71	57	53	5	11	21	22	5	5	24	22	7	17	12	22
182477	sgRNA245	sgRNA332	35	40	30	107	147	72	7	7	16	17	12	18	40	70	31	68	27	42
182478	sgRNA245	sgRNA333	38	32	35	130	65	88	15	8	20	46	4	18	26	42	16	38	13	32
182479	sgRNA245	sgRNA334	13	27	17	0	0	0	6	9	3	2	7	6	0	0	0	0	0	0
182480	sgRNA245	sgRNA335	38	42	28	0	5	3	15	16	23	15	6	12	2	5	1	4	2	11
182481	sgRNA245	sgRNA336	31	25	41	87	90	85	6	10	7	10	5	5	10	21	6	11	11	11
182482	sgRNA245	sgRNA337	18	23	12	54	52	39	3	10	17	21	17	10	18	27	30	43	16	22
182483	sgRNA245	sgRNA338	28	68	37	242	167	136	12	23	21	23	12	16	27	27	21	34	23	36
182484	sgRNA245	sgRNA339	15	20	22	66	69	50	8	4	2	6	4	10	8	7	14	27	6	13
182485	sgRNA245	sgRNA340	24	35	35	85	78	67	3	14	7	11	18	21	18	14	16	29	8	24
182486	sgRNA245	sgRNA341	26	19	27	86	68	51	8	15	6	13	9	21	22	35	23	38	15	11
182487	sgRNA245	sgRNA342	10	14	11	12	33	16	1	6	6	8	3	8	2	7	3	2	12	11
182488	sgRNA245	sgRNA343	26	45	29	94	78	97	4	12	10	8	10	12	23	22	22	35	16	23
182489	sgRNA245	sgRNA344	6	13	7	0	0	0	0	3	5	5	1	3	0	0	0	1	0	1
182490	sgRNA245	sgRNA345	11	12	13	34	25	23	2	5	4	11	5	7	12	15	13	25	12	14
182491	sgRNA245	sgRNA346	73	95	78	175	161	99	21	24	24	34	24	29	12	21	19	37	18	34
182492	sgRNA245	sgRNA347	2	14	10	0	0	0	4	8	5	5	4	6	0	0	0	0	0	0
182493	sgRNA245	sgRNA348	13	15	8	39	40	32	4	11	5	13	14	12	13	36	9	16	6	20
182494	sgRNA245	sgRNA349	9	50	32	70	73	64	8	24	10	13	11	12	15	23	28	24	28	16
182495	sgRNA245	sgRNA350	33	20	26	68	50	73	11	10	9	13	9	9	17	13	15	19	22	34
182496	sgRNA245	sgRNA351	16	11	5	15	13	17	1	1	4	6	0	3	5	3	5	3	1	2
182497	sgRNA245	sgRNA352	13	15	14	1	0	0	7	12	20	19	19	32	0	0	0	0	1	1
182498	sgRNA245	sgRNA353	18	13	13	32	48	43	3	2	7	8	3	5	15	27	15	30	8	13
182499	sgRNA245	sgRNA354	44	42	43	99	103	56	14	25	20	33	12	24	22	20	34	58	32	36
182500	sgRNA245	sgRNA355	5	13	9	17	18	20	5	7	9	9	8	10	6	14	14	14	7	14
182501	sgRNA245	sgRNA356	18	20	22	48	54	31	10	12	12	26	7	8	11	12	15	26	10	12
182502	sgRNA245	sgRNA357	20	27	29	41	35	31	34	39	14	12	5	11	6	9	5	3	3	10
182503	sgRNA245	sgRNA358	52	48	48	0	0	0	33	23	10	19	21	25	0	0	0	1	0	0
182504	sgRNA245	sgRNA359	10	14	7	0	0	0	7	12	6	4	1	6	0	0	0	0	0	0
182505	sgRNA245	sgRNA360	6	17	9	28	29	35	3	4	3	2	4	4	1	5	18	27	20	14
182506	sgRNA245	sgRNA361	13	12	9	29	36	35	4	8	4	4	7	9	17	38	17	25	10	20
182507	sgRNA245	sgRNA362	20	17	15	0	0	0	7	13	5	3	12	24	0	0	0	0	0	0
182508	sgRNA245	sgRNA363	30	35	29	84	96	78	15	20	11	14	20	43	35	42	9	20	28	33
182509	sgRNA245	sgRNA364	31	26	21	1	1	2	9	14	9	17	5	12	0	0	0	0	0	0
182510	sgRNA245	sgRNA365	22	16	19	73	101	45	2	14	7	10	4	12	21	41	33	45	8	10
182511	sgRNA245	sgRNA366	24	21	35	67	90	64	5	18	12	10	12	16	3	12	8	17	9	21
182512	sgRNA245	sgRNA367	20	16	17	5	3	2	6	17	15	18	14	12	8	16	9	28	15	12
182513	sgRNA245	sgRNA368	6	13	3	0	0	0	3	10	7	3	4	9	2	1	1	1	1	0
182514	sgRNA245	sgRNA369	30	26	33	0	0	0	9	13	8	10	10	8	0	0	4	0	0	1
182515	sgRNA245	sgRNA370	11	14	23	4	3	1	5	9	2	5	4	23	1	0	2	3	3	3
182516	sgRNA245	sgRNA371	16	15	20	0	0	0	0	1	7	9	13	14	0	0	0	0	0	0
182517	sgRNA245	sgRNA372	21	21	14	0	0	0	4	5	4	7	6	12	0	0	0	0	0	0
182518	sgRNA245	sgRNA373	19	23	27	72	79	67	7	15	9	9	5	11	27	46	26	32	10	16
182519	sgRNA245	sgRNA374	43	41	28	76	69	34	5	11	11	13	5	14	20	27	7	4	14	24
182520	sgRNA245	sgRNA375	20	15	19	58	67	41	2	3	8	12	7	8	14	31	7	13	9	11
182521	sgRNA245	sgRNA376	30	37	37	63	83	70	5	12	13	15	11	20	35	48	40	53	9	13
182522	sgRNA245	sgRNA377	20	11	11	54	65	38	5	7	8	14	18	19	8	18	12	21	7	26
182523	sgRNA245	sgRNA378	6	16	6	49	32	28	5	3	4	4	3	13	6	22	7	13	10	9
182524	sgRNA245	sgRNA379	17	20	25	56	73	57	4	2	5	11	4	10	21	32	12	21	5	22
182525	sgRNA245	sgRNA380	18	29	20	54	56	49	8	18	18	26	7	7	16	15	20	23	15	20
182526	sgRNA245	sgRNA381	14	20	13	42	47	36	6	6	9	7	9	11	11	21	21	26	3	11
182527	sgRNA245	sgRNA382	1	2	2	7	6	5	0	0	0	0	0	0	5	4	2	6	3	1
182528	sgRNA245	sgRNA383	16	11	9	0	2	1	20	20	4	16	5	14	0	2	1	0	0	1
182529	sgRNA245	sgRNA384	8	22	18	67	76	59	6	3	5	12	6	11	11	13	9	19	7	10
182530	sgRNA245	sgRNA385	27	34	18	25	18	15	11	8	14	16	11	18	9	12	14	26	10	13
182531	sgRNA245	sgRNA386	9	13	15	48	65	33	4	2	2	9	2	8	5	8	4	5	5	7
182532	sgRNA245	sgRNA387	21	7	14	40	28	30	4	2	2	9	5	8	3	9	3	7	6	7
182533	sgRNA245	sgRNA388	18	21	15	68	61	49	3	6	3	3	9	15	14	35	5	11	11	21
182534	sgRNA245	sgRNA389	33	49	27	90	76	58	7	12	6	7	8	16	13	15	26	41	15	24
182535	sgRNA245	sgRNA390	11	11	10	33	26	29	7	5	10	9	6	8	5	16	5	24	4	10
182536	sgRNA245	sgRNA391	19	28	24	68	79	57	19	21	7	23	26	39	26	36	24	34	22	31
182537	sgRNA245	sgRNA392	18	37	30	77	64	72	8	5	0	8	8	13	31	25	20	30	8	9
182538	sgRNA245	sgRNA393	34	25	23	80	72	56	4	8	11	9	5	14	6	12	9	16	7	26
182539	sgRNA245	sgRNA394	24	28	42	83	95	69	6	7	6	4	7	9	8	12	12	23	9	3
182540	sgRNA245	sgRNA395	16	36	43	0	1	0	17	22	12	22	10	12	2	0	3	0	0	0
182541	sgRNA245	sgRNA396	8	7	15	0	0	0	2	8	5	15	4	8	0	0	0	0	0	0
182542	sgRNA245	sgRNA397	33	40	48	3	6	3	13	19	2	17	13	12	0	4	0	1	0	1
182543	sgRNA245	sgRNA398	21	35	17	108	91	88	13	17	8	12	20	28	23	28	26	31	18	12
182544	sgRNA245	sgRNA399	36	32	70	102	146	127	17	35	5	13	21	23	46	74	31	34	7	30
182545	sgRNA245	sgRNA400	17	22	20	97	71	58	6	20	4	19	3	8	13	21	15	21	11	24
182546	sgRNA245	sgRNA401	11	24	24	46	34	34	2	10	6	8	0	2	13	16	9	11	5	10
182547	sgRNA245	sgRNA402	28	35	41	1	7	13	7	12	10	8	14	12	8	15	3	2	6	5
182548	sgRNA245	sgRNA403	12	9	10	6	1	2	6	3	3	3	5	7	2	0	1	2	2	0
182549	sgRNA245	sgRNA404	11	30	18	52	44	42	3	5	4	8	1	2	16	22	18	22	23	15
182550	sgRNA245	sgRNA405	10	23	10	34	26	32	0	1	3	10	8	4	8	16	16	25	0	6
182551	sgRNA245	sgRNA406	11	18	19	35	44	42	2	4	13	18	10	9	19	17	18	18	8	22
182552	sgRNA245	sgRNA407	9	14	4	21	24	14	9	14	7	14	4	5	7	9	19	36	22	13
182553	sgRNA245	sgRNA408	15	25	31	72	75	46	7	7	7	9	9	15	28	43	10	22	30	31
182554	sgRNA245	sgRNA409	19	23	28	1	0	0	6	8	2	9	3	7	0	0	0	0	0	0
182555	sgRNA245	sgRNA410	30	49	46	18	12	14	22	21	11	19	14	26	9	9	8	8	4	5
182556	sgRNA245	sgRNA411	30	24	17	72	49	70	2	1	20	22	10	13	18	18	13	5	19	22
182557	sgRNA245	sgRNA412	44	62	37	116	128	88	11	31	4	14	5	25	20	34	34	50	11	12
182558	sgRNA245	sgRNA413	11	11	12	32	27	40	5	4	1	9	8	1	14	23	7	18	9	11
182559	sgRNA245	sgRNA414	26	17	14	1	0	0	5	4	6	17	5	8	0	0	0	0	0	0
182560	sgRNA245	sgRNA415	14	18	9	47	41	17	6	10	9	13	6	3	15	27	12	16	13	9
182561	sgRNA245	sgRNA416	19	34	25	2	2	2	7	12	20	12	15	17	2	1	3	0	1	1
182562	sgRNA245	sgRNA417	7	6	6	22	27	14	4	3	4	2	7	5	5	7	6	4	4	10
182563	sgRNA245	sgRNA418	3	7	2	26	24	23	0	2	5	16	5	8	22	28	1	4	18	15
182564	sgRNA245	sgRNA419	27	37	29	102	119	80	8	10	5	15	15	12	29	27	36	59	14	30
182565	sgRNA245	sgRNA420	24	21	32	73	31	45	4	10	5	14	5	20	9	13	35	28	13	25
182566	sgRNA245	sgRNA421	4	5	5	17	30	23	10	10	2	14	5	5	1	4	6	7	13	20
182567	sgRNA245	sgRNA422	32	33	32	5	1	3	8	4	19	17	14	19	0	0	0	0	0	0
182568	sgRNA245	sgRNA423	7	16	17	3	1	2	7	12	10	15	5	5	0	0	2	1	4	4
182569	sgRNA245	sgRNA424	15	18	10	5	3	4	5	3	0	4	6	7	1	0	0	3	2	1
182570	sgRNA245	sgRNA425	24	50	21	66	106	89	6	10	4	8	11	13	10	18	18	24	16	16
182571	sgRNA245	sgRNA426	26	36	26	75	63	57	15	20	17	8	18	28	23	24	24	39	18	41
182572	sgRNA245	sgRNA427	33	36	27	126	76	85	23	20	23	19	6	5	42	40	20	25	13	22
182573	sgRNA245	sgRNA428	18	35	37	26	32	32	23	21	4	9	9	18	9	7	5	12	12	9
182574	sgRNA245	sgRNA429	15	19	30	42	44	49	20	10	6	8	10	20	12	11	9	13	12	13
182575	sgRNA245	sgRNA430	3	4	3	20	20	16	3	0	1	2	4	3	9	4	10	11	5	18
182576	sgRNA245	sgRNA431	13	11	20	0	0	0	5	10	10	15	6	16	0	0	0	1	0	0
182577	sgRNA245	sgRNA432	13	11	16	0	0	0	2	5	1	4	0	8	0	1	0	0	0	0
182578	sgRNA245	sgRNA433	15	17	12	36	38	32	13	9	4	6	3	8	10	17	15	23	12	17
182579	sgRNA245	sgRNA434	7	5	9	9	9	5	6	8	7	17	6	9	22	14	9	16	13	11
182580	sgRNA245	sgRNA435	18	32	24	74	82	57	5	6	8	7	6	9	16	28	9	7	8	14
182581	sgRNA245	sgRNA436	19	21	11	75	66	41	1	10	4	7	7	6	8	18	15	14	6	18
182582	sgRNA245	sgRNA437	8	15	13	38	38	41	9	17	3	5	14	10	36	37	37	50	21	42
182583	sgRNA245	sgRNA438	16	17	14	56	28	58	11	11	4	5	5	4	20	25	5	10	18	22
182584	sgRNA245	sgRNA439	29	44	31	62	59	49	9	16	8	17	15	18	8	24	10	23	8	9
182585	sgRNA245	sgRNA440	31	34	38	17	24	15	4	3	9	6	14	13	2	8	2	3	2	6
182586	sgRNA245	sgRNA441	17	21	19	58	60	37	9	15	12	11	14	22	8	16	13	22	10	25
182587	sgRNA245	sgRNA442	28	16	29	73	69	64	14	7	6	8	6	11	21	23	16	41	35	45
182588	sgRNA245	sgRNA443	40	34	40	0	0	0	9	21	8	12	8	13	0	0	0	0	0	1
182589	sgRNA245	sgRNA444	22	23	14	49	58	52	9	12	6	15	5	10	27	24	28	32	10	17
182590	sgRNA245	sgRNA445	3	12	11	13	25	12	1	3	4	8	5	10	3	5	13	9	5	11
182591	sgRNA245	sgRNA446	24	37	52	44	49	37	9	11	4	10	7	17	33	48	11	11	3	7
182592	sgRNA245	sgRNA447	30	28	27	3	1	2	9	7	14	13	6	18	0	3	2	0	1	1
182593	sgRNA245	sgRNA448	29	37	38	87	85	56	14	24	21	25	14	26	47	50	44	57	28	30
182594	sgRNA245	sgRNA449	39	46	48	92	101	106	15	22	5	8	4	18	26	37	12	23	16	20
182595	sgRNA245	sgRNA450	26	9	19	0	0	0	3	16	12	18	9	8	0	0	0	0	0	0
182596	sgRNA245	sgRNA451	18	10	17	32	42	34	3	4	7	10	14	21	16	26	9	6	10	25
182597	sgRNA245	sgRNA452	24	19	18	44	51	46	3	1	6	4	18	28	3	3	10	11	3	11
182598	sgRNA245	sgRNA453	20	12	21	38	50	25	13	7	11	14	9	9	11	14	15	15	18	11
182599	sgRNA245	sgRNA454	7	7	4	26	29	28	3	6	5	7	4	7	8	21	2	7	11	10
182600	sgRNA245	sgRNA455	28	12	17	1	0	0	14	13	6	8	10	12	2	2	0	0	1	2
182601	sgRNA245	sgRNA456	14	18	11	37	26	26	0	4	11	10	9	12	6	7	9	11	0	3
182602	sgRNA245	sgRNA457	17	6	16	14	47	23	4	5	7	3	5	8	11	9	1	4	3	12
182603	sgRNA245	sgRNA458	36	25	40	78	133	74	6	8	7	14	2	6	18	25	11	20	27	37
182604	sgRNA245	sgRNA459	23	21	30	55	61	61	9	17	9	12	15	11	25	30	17	34	11	23
182605	sgRNA245	sgRNA460	11	19	14	0	0	0	2	7	8	18	9	10	0	0	0	0	0	0
182606	sgRNA245	sgRNA461	11	17	12	0	0	0	2	2	0	2	9	11	0	0	0	0	0	0
182607	sgRNA245	sgRNA462	6	9	2	13	17	21	2	4	1	1	0	1	5	6	6	1	8	3
182608	sgRNA245	sgRNA463	5	13	5	26	18	16	4	6	3	3	4	6	11	16	12	18	10	15
182609	sgRNA245	sgRNA464	16	15	10	39	24	25	8	9	1	7	14	15	5	16	20	19	9	16
182610	sgRNA245	sgRNA465	28	31	29	83	54	63	1	13	7	11	17	29	23	41	17	38	21	34
182611	sgRNA245	sgRNA466	6	5	8	7	17	6	8	7	2	0	2	6	12	14	2	6	2	1
182612	sgRNA245	sgRNA467	20	34	34	5	4	5	6	13	7	19	7	16	2	6	6	8	4	8
182613	sgRNA245	sgRNA468	38	45	40	79	86	72	19	11	10	17	19	19	25	32	26	36	9	21
182614	sgRNA245	sgRNA469	17	27	23	65	48	50	9	17	15	12	6	14	31	58	23	25	9	23
182615	sgRNA245	sgRNA470	23	45	30	1	0	7	13	10	11	16	4	8	0	3	3	3	1	1
182616	sgRNA245	sgRNA471	15	15	24	57	39	48	6	12	8	12	11	9	3	11	21	36	3	9
182617	sgRNA245	sgRNA472	39	59	64	134	146	105	22	21	5	23	5	10	19	37	22	33	9	11
182618	sgRNA245	sgRNA473	22	27	8	64	57	47	8	15	5	4	10	18	20	22	16	21	23	28
182619	sgRNA245	sgRNA474	33	45	33	112	142	92	12	6	7	6	14	30	22	48	14	31	23	49
182620	sgRNA245	sgRNA475	16	15	8	0	2	0	8	16	6	6	9	10	6	7	11	11	1	3
182621	sgRNA245	sgRNA476	25	33	28	116	99	87	11	17	15	25	6	12	36	48	29	37	12	26
182622	sgRNA245	sgRNA477	22	25	22	76	70	68	3	6	13	17	3	7	13	19	12	15	7	12
182623	sgRNA245	sgRNA478	15	26	11	18	28	17	3	6	5	9	6	10	9	13	9	13	5	9
182624	sgRNA245	sgRNA479	23	30	17	41	58	35	8	15	16	18	11	11	17	21	24	39	16	36
182625	sgRNA245	sgRNA480	7	10	13	1	0	0	7	6	6	4	3	11	0	1	0	1	0	2
182626	sgRNA245	sgRNA481	29	34	34	101	79	72	12	14	13	17	21	18	28	38	32	30	11	41
182627	sgRNA245	sgRNA482	9	12	11	43	33	32	9	12	6	6	5	18	5	9	6	22	10	15
182628	sgRNA245	sgRNA483	11	20	22	53	59	61	6	7	9	20	2	4	5	11	4	7	16	17
182629	sgRNA245	sgRNA484	17	20	14	45	41	37	8	7	5	5	1	5	13	27	8	18	7	7
182630	sgRNA245	sgRNA485	8	13	10	55	87	46	14	20	4	7	11	16	22	26	32	35	27	32
182631	sgRNA245	sgRNA486	41	34	36	73	91	66	1	8	15	13	5	9	13	13	15	27	14	21
182632	sgRNA245	sgRNA487	40	36	36	0	0	0	8	13	21	34	17	20	0	0	0	0	0	0
182633	sgRNA245	sgRNA488	11	19	13	30	31	21	2	3	4	5	4	3	4	16	19	23	4	3
182634	sgRNA245	sgRNA489	13	34	25	54	76	62	8	8	8	14	10	15	26	32	12	17	4	9
182635	sgRNA245	sgRNA490	29	30	22	79	71	78	3	4	7	14	10	28	7	23	18	22	18	40
182636	sgRNA245	sgRNA491	21	25	26	12	11	9	12	13	4	10	9	9	29	31	12	22	8	10
182637	sgRNA245	sgRNA492	33	33	26	0	0	0	9	17	6	12	11	16	0	0	0	0	0	0
182638	sgRNA245	sgRNA493	16	14	15	0	3	3	5	3	3	18	4	10	2	7	1	1	2	1
182639	sgRNA245	sgRNA494	15	20	21	5	0	3	6	20	4	5	8	16	2	8	2	8	3	1
182640	sgRNA245	sgRNA495	32	39	32	111	94	97	16	23	13	24	14	28	20	55	26	40	27	31
182641	sgRNA245	sgRNA496	13	12	18	53	64	29	5	13	6	11	6	11	8	22	10	21	14	29
182642	sgRNA245	sgRNA497	17	12	21	58	51	32	13	14	5	17	2	6	20	37	13	23	12	17
182643	sgRNA245	sgRNA498	25	20	20	75	45	39	3	17	5	11	5	15	19	46	12	13	18	30
182644	sgRNA245	sgRNA499	17	14	13	0	0	0	6	8	12	9	8	6	0	0	0	0	0	1
182645	sgRNA245	sgRNA500	6	6	6	6	9	5	2	3	1	6	9	23	2	4	6	4	5	6
182646	sgRNA245	sgRNA501	6	17	7	0	0	0	6	5	15	4	9	10	0	0	0	0	0	0
182647	sgRNA245	sgRNA502	19	26	20	68	66	56	10	11	10	9	8	13	16	35	27	46	25	30
182648	sgRNA245	sgRNA503	16	20	24	64	62	47	20	12	4	6	11	8	18	15	9	26	23	24
182649	sgRNA245	sgRNA504	17	27	35	89	58	44	12	17	7	7	15	18	22	39	30	34	13	22
182650	sgRNA245	sgRNA505	10	9	10	0	0	0	4	4	2	3	8	16	0	0	1	1	0	1
182651	sgRNA245	sgRNA506	19	26	27	0	0	0	10	14	6	13	3	1	0	0	0	0	0	0
182652	sgRNA245	sgRNA507	11	8	13	34	43	23	4	5	6	11	4	16	18	23	13	19	15	18
182653	sgRNA245	sgRNA508	32	31	18	0	0	0	12	13	2	8	6	15	1	1	0	2	0	0
182654	sgRNA245	sgRNA509	27	21	26	84	105	58	10	21	4	5	14	11	18	34	16	38	19	46
182655	sgRNA245	sgRNA510	13	22	18	33	31	29	2	1	4	3	9	17	1	1	4	11	2	4
182656	sgRNA245	sgRNA511	42	48	42	0	1	0	17	25	14	14	17	31	0	1	1	0	0	0
182657	sgRNA245	sgRNA512	5	10	3	0	0	0	4	7	0	2	1	4	0	1	0	0	0	0
182658	sgRNA245	sgRNA513	9	8	9	0	0	0	8	5	12	11	10	13	0	0	0	0	0	0
182659	sgRNA245	sgRNA514	9	13	13	0	0	0	0	7	3	2	2	2	0	0	0	0	0	0
182660	sgRNA245	sgRNA515	45	40	36	112	123	103	11	18	13	23	14	27	31	32	17	34	17	31
182661	sgRNA245	sgRNA516	2	5	6	49	32	30	0	6	11	11	7	1	15	12	15	17	13	25
182662	sgRNA245	sgRNA517	27	24	21	76	58	57	3	10	10	19	12	21	13	30	19	28	19	21
182663	sgRNA245	sgRNA518	15	9	12	33	49	28	1	15	7	6	10	18	16	23	21	35	4	14
182664	sgRNA245	sgRNA519	9	25	12	27	40	21	7	5	11	8	8	11	9	29	16	32	15	13
182665	sgRNA245	sgRNA520	23	17	18	71	78	48	1	4	2	4	6	4	10	13	16	23	10	11
182666	sgRNA245	sgRNA521	14	13	15	0	1	0	6	15	9	7	15	32	0	1	0	1	0	1
182667	sgRNA245	sgRNA522	2	4	1	0	0	0	4	8	1	3	2	2	0	0	0	0	0	0
182668	sgRNA245	sgRNA523	44	30	42	100	83	91	9	9	6	13	7	8	18	16	9	4	13	18
182669	sgRNA245	sgRNA524	2	15	4	0	0	0	5	9	8	13	4	5	0	0	0	0	0	0
182670	sgRNA245	sgRNA525	20	26	20	80	59	57	12	16	11	12	5	7	25	33	10	21	10	9
182671	sgRNA245	sgRNA526	17	28	15	0	1	0	4	13	4	9	20	30	1	0	0	0	1	2
182672	sgRNA245	sgRNA527	15	16	9	0	0	0	6	7	19	13	18	31	0	0	0	0	0	0
182673	sgRNA245	sgRNA528	17	21	18	62	75	48	3	1	3	3	6	8	13	20	7	24	4	13
182674	sgRNA245	sgRNA529	8	13	16	31	52	29	6	5	5	4	7	14	8	39	12	16	17	20
182675	sgRNA245	sgRNA530	11	22	15	29	35	25	5	3	9	16	0	5	13	43	19	22	7	20
182676	sgRNA245	sgRNA531	16	25	15	43	58	42	13	8	16	22	14	20	15	26	17	28	8	12
182677	sgRNA245	sgRNA532	9	16	10	25	30	35	3	5	4	7	2	12	12	16	4	8	2	3
182678	sgRNA245	sgRNA533	20	13	24	63	47	36	3	13	11	13	1	8	11	16	20	30	21	21
182679	sgRNA245	sgRNA534	6	12	8	15	39	22	0	0	5	7	4	7	5	6	10	10	1	12
182680	sgRNA245	sgRNA535	18	21	20	0	0	0	3	8	2	13	5	9	0	1	0	1	0	1
182681	sgRNA245	sgRNA536	21	7	7	20	22	23	3	8	2	2	5	4	9	9	4	5	5	8
182682	sgRNA245	sgRNA537	6	23	12	67	68	53	9	10	7	6	6	9	36	28	21	50	12	18
182683	sgRNA245	sgRNA538	10	5	10	0	0	1	4	6	0	3	2	5	0	2	0	0	0	1
182684	sgRNA245	sgRNA539	27	12	14	61	57	35	2	6	3	3	2	2	16	28	13	11	27	19
182685	sgRNA245	sgRNA540	22	33	36	23	36	25	10	11	3	12	4	16	2	18	12	17	6	23
182686	sgRNA245	sgRNA541	22	32	33	3	2	4	9	19	4	11	9	11	3	1	0	1	3	2
182687	sgRNA245	sgRNA542	21	15	13	0	1	3	7	3	3	6	2	9	1	2	0	6	2	3
182688	sgRNA245	sgRNA543	17	31	19	7	2	4	4	8	7	10	12	13	4	3	0	0	3	3
182689	sgRNA245	sgRNA544	27	24	31	57	83	35	10	10	15	6	8	11	28	37	6	12	9	19
182690	sgRNA245	sgRNA545	46	50	39	0	1	0	14	27	14	18	13	35	0	0	0	0	0	1
182691	sgRNA245	sgRNA546	32	42	29	88	64	94	1	8	3	6	12	18	14	16	14	12	13	29
182692	sgRNA245	sgRNA547	14	28	26	45	41	27	5	9	4	5	12	13	12	25	12	14	8	12
182693	sgRNA245	sgRNA548	7	15	10	33	37	41	3	7	4	4	5	6	15	14	4	10	9	14
182694	sgRNA245	sgRNA549	24	31	13	0	0	0	5	12	5	6	9	11	0	0	0	0	0	0
182695	sgRNA245	sgRNA550	4	6	11	36	20	14	2	3	6	4	5	8	12	24	6	9	5	3
182696	sgRNA245	sgRNA551	28	38	26	112	92	60	9	10	14	12	8	10	9	10	11	15	21	27
182697	sgRNA245	sgRNA552	16	24	22	79	81	37	13	15	5	5	10	11	9	10	14	29	13	17
182698	sgRNA245	sgRNA553	11	11	9	25	36	34	6	8	5	8	2	4	5	5	5	3	7	9
182699	sgRNA245	sgRNA554	50	58	43	201	153	139	12	19	14	9	14	25	92	102	34	58	26	18
182700	sgRNA245	sgRNA555	44	31	29	63	43	46	14	12	6	16	5	12	26	39	18	36	1	10
182701	sgRNA245	sgRNA556	12	13	12	55	49	34	15	13	3	2	13	6	17	20	10	13	8	15
182702	sgRNA245	sgRNA557	21	13	17	42	58	37	5	5	9	10	2	6	9	25	9	14	13	18
182703	sgRNA245	sgRNA558	18	28	17	63	39	54	5	7	3	14	7	1	7	18	9	18	11	15
182704	sgRNA245	sgRNA559	12	17	22	55	31	63	4	8	3	8	12	12	15	30	15	22	7	12
182705	sgRNA245	sgRNA560	26	23	35	10	14	18	9	14	17	16	13	17	4	10	5	5	11	10
182706	sgRNA245	sgRNA561	23	45	22	63	84	51	12	16	5	10	4	13	21	27	21	46	19	28
182707	sgRNA245	sgRNA562	29	39	38	72	97	70	16	8	11	11	6	11	19	38	24	35	19	26
182708	sgRNA245	sgRNA563	7	10	15	50	18	19	1	7	6	2	3	8	4	8	19	17	24	18
182709	sgRNA245	sgRNA564	30	27	40	0	0	0	18	27	10	27	12	17	0	0	3	0	0	0
182710	sgRNA245	sgRNA565	8	13	19	0	0	0	5	14	7	3	7	18	0	0	0	0	0	0
182711	sgRNA245	sgRNA566	1	4	8	13	6	7	4	5	3	5	1	5	4	8	10	2	8	13
182712	sgRNA245	sgRNA567	23	21	20	0	0	0	2	20	11	22	30	32	0	0	0	0	0	0
182713	sgRNA245	sgRNA568	24	31	36	7	9	1	3	3	7	12	4	6	1	8	3	2	1	2
182714	sgRNA245	sgRNA569	30	35	37	105	74	74	14	28	16	12	7	14	21	37	47	30	26	29
182715	sgRNA245	sgRNA570	6	4	4	19	20	26	4	0	2	0	4	6	11	10	5	6	2	10
182716	sgRNA245	sgRNA571	13	25	16	63	52	46	5	9	6	7	11	13	33	47	19	21	14	13
182717	sgRNA245	sgRNA572	18	21	23	47	57	51	3	6	7	6	10	11	14	19	8	14	14	18
182718	sgRNA245	sgRNA573	28	27	37	0	0	0	6	15	15	18	15	35	0	0	0	0	0	0
182719	sgRNA245	sgRNA574	18	19	4	32	37	42	8	16	5	10	9	10	11	14	11	24	9	4
182720	sgRNA245	sgRNA575	20	34	24	99	89	94	4	6	9	13	14	25	9	9	16	12	8	16
182721	sgRNA245	sgRNA576	24	20	27	0	0	0	8	14	3	4	5	9	0	0	0	0	0	0
182722	sgRNA245	sgRNA577	12	21	15	52	58	35	4	9	3	7	8	11	5	3	4	17	23	21
182723	sgRNA245	sgRNA578	6	15	14	30	50	27	8	7	9	16	5	2	9	12	8	13	12	31
182724	sgRNA245	sgRNA579	12	24	18	47	71	47	12	20	9	5	8	17	20	29	16	26	17	26
182725	sgRNA245	sgRNA580	13	23	16	21	20	24	3	8	9	3	8	7	12	19	8	18	19	12
182726	sgRNA245	sgRNA581	13	26	21	12	23	14	10	7	10	16	6	18	15	15	10	19	6	5
182727	sgRNA245	sgRNA582	17	17	17	0	2	0	7	17	4	5	8	19	3	2	1	0	1	2
182728	sgRNA245	sgRNA583	18	24	24	0	0	0	19	21	11	9	5	19	0	0	0	0	0	0
182729	sgRNA245	sgRNA584	6	7	4	10	25	32	5	2	1	2	1	2	7	11	14	16	3	9
182730	sgRNA245	sgRNA585	35	33	22	69	94	78	4	14	19	16	9	13	29	50	26	30	21	26
182731	sgRNA245	sgRNA586	18	39	35	29	49	29	5	16	7	14	22	17	11	24	15	18	8	21
182732	sgRNA245	sgRNA587	29	22	19	0	0	0	6	8	9	20	21	29	0	0	0	0	0	0
182733	sgRNA245	sgRNA588	7	10	13	7	2	2	4	6	4	2	4	3	0	3	1	3	4	2
182734	sgRNA245	sgRNA589	10	20	9	42	31	22	6	2	6	12	3	6	8	11	2	11	11	10
182735	sgRNA245	sgRNA590	12	17	21	0	0	0	6	8	6	6	10	19	0	0	1	0	0	0
182736	sgRNA245	sgRNA591	31	24	15	82	74	58	5	12	8	6	14	21	7	10	10	15	4	5
182737	sgRNA245	sgRNA592	50	27	25	45	56	59	6	6	13	18	5	9	21	36	16	18	22	29
182738	sgRNA245	sgRNA593	5	13	5	21	16	33	4	9	8	11	15	24	9	9	22	25	20	22
182739	sgRNA245	sgRNA594	6	9	10	28	29	9	1	1	6	4	6	2	19	28	6	10	6	11
182740	sgRNA245	sgRNA595	43	36	52	149	167	141	10	14	3	10	20	26	25	28	38	40	15	28
182741	sgRNA245	sgRNA596	28	23	45	134	67	52	7	7	5	16	2	9	16	21	5	8	14	17
182742	sgRNA245	sgRNA597	10	15	9	36	34	24	0	0	3	7	5	3	8	15	28	27	5	8
182743	sgRNA245	sgRNA598	20	27	26	69	65	64	7	9	6	12	17	25	16	26	10	14	26	22
182744	sgRNA245	sgRNA599	8	8	3	16	8	16	0	8	0	1	2	3	2	8	8	13	3	8
182745	sgRNA245	sgRNA600	42	45	49	124	114	68	9	7	12	10	16	10	21	40	25	59	10	27
182746	sgRNA245	sgRNA601	22	37	20	87	94	61	9	16	5	17	8	22	38	69	38	55	30	37
182747	sgRNA245	sgRNA602	39	37	40	119	91	114	7	14	18	23	24	20	62	76	34	36	26	53
182748	sgRNA245	sgRNA603	9	10	11	29	13	18	2	9	9	14	3	9	15	24	10	17	5	9
182749	sgRNA245	sgRNA604	16	18	16	42	37	22	7	9	5	6	4	11	7	17	6	9	4	8
182750	sgRNA245	sgRNA605	11	14	11	60	59	45	3	7	9	14	8	13	18	29	14	14	6	17
182751	sgRNA245	sgRNA606	13	32	24	24	13	14	5	10	10	3	5	10	3	1	0	1	0	4
182752	sgRNA245	sgRNA607	14	20	20	61	63	45	4	3	2	3	5	14	7	9	9	25	4	4
182753	sgRNA245	sgRNA608	8	13	4	24	34	24	1	5	3	5	4	7	1	5	11	23	2	0
182754	sgRNA245	sgRNA609	15	14	10	41	59	27	5	2	7	2	7	8	19	28	20	16	6	13
182755	sgRNA245	sgRNA610	19	29	28	42	31	33	1	1	2	2	10	13	34	63	16	14	4	7
182756	sgRNA245	sgRNA611	14	14	8	0	1	0	11	17	6	4	7	12	0	0	0	0	1	0
182757	sgRNA245	sgRNA612	39	31	39	107	89	60	11	11	13	15	12	32	37	50	21	50	20	28
182758	sgRNA245	sgRNA613	11	9	19	31	30	26	6	17	8	15	13	14	18	32	7	11	17	20
182759	sgRNA245	sgRNA614	27	29	46	95	121	87	10	18	12	17	16	23	29	48	34	45	31	45
182760	sgRNA245	sgRNA615	20	32	17	76	95	83	19	23	14	16	24	25	15	28	18	29	36	50
182761	sgRNA245	sgRNA616	22	37	31	89	95	82	10	18	16	17	7	5	9	30	13	37	32	20
182762	sgRNA245	sgRNA617	28	26	45	134	88	68	7	16	9	9	18	6	28	37	38	47	19	39
182763	sgRNA245	sgRNA618	25	32	21	53	53	45	10	4	6	16	4	8	8	31	8	7	4	12
182764	sgRNA245	sgRNA619	24	26	40	106	68	45	9	8	6	15	8	10	8	22	24	36	7	9
182765	sgRNA245	sgRNA620	9	24	15	40	35	28	2	15	7	13	9	9	10	28	16	30	12	20
182766	sgRNA245	sgRNA621	15	20	10	63	36	40	12	10	6	8	9	17	14	20	19	27	4	11
182767	sgRNA245	sgRNA622	32	38	32	106	113	79	12	20	4	8	11	4	21	23	24	41	9	13
182768	sgRNA245	sgRNA623	20	10	11	1	1	0	3	6	4	13	12	33	1	1	0	0	0	0
182769	sgRNA245	sgRNA624	21	22	31	19	17	13	10	11	2	8	4	12	8	5	7	7	0	2
182770	sgRNA245	sgRNA625	38	42	33	93	123	85	16	21	21	32	14	25	39	66	24	44	14	32
182771	sgRNA245	sgRNA626	21	24	32	98	67	72	7	15	6	12	16	27	11	18	31	36	15	28
182772	sgRNA245	sgRNA627	15	19	15	2	1	0	1	4	2	8	4	10	4	2	3	2	1	2
182773	sgRNA245	sgRNA628	14	32	38	36	72	23	6	5	8	8	1	6	6	6	9	6	1	2
182774	sgRNA245	sgRNA629	8	6	8	11	6	7	6	14	5	4	4	5	7	4	4	13	7	7
182775	sgRNA245	sgRNA630	17	29	35	62	48	55	5	14	3	12	7	12	18	35	21	29	8	17
182776	sgRNA245	sgRNA631	8	16	26	40	27	39	4	7	4	0	3	6	11	19	2	8	5	12
182777	sgRNA245	sgRNA632	32	34	30	82	84	66	6	15	13	15	3	3	12	7	12	19	17	26
182778	sgRNA245	sgRNA633	20	35	22	9	7	10	3	5	15	13	7	14	4	5	0	7	2	6
182779	sgRNA245	sgRNA634	14	22	12	52	43	41	0	6	10	5	8	4	9	10	6	11	16	25
182780	sgRNA245	sgRNA635	5	19	22	38	23	22	2	3	5	1	1	6	6	11	2	10	14	9
182781	sgRNA245	sgRNA636	31	62	58	142	121	132	14	21	9	21	19	33	35	46	17	35	27	30
182782	sgRNA245	sgRNA637	29	29	27	108	114	65	3	10	5	11	9	17	25	47	21	28	19	23
182783	sgRNA245	sgRNA638	20	29	26	43	50	39	5	15	8	19	5	16	14	15	12	11	12	13
182784	sgRNA245	sgRNA639	19	16	23	68	68	58	7	16	7	18	4	9	15	24	12	20	14	28
182785	sgRNA245	sgRNA640	8	24	29	23	38	15	2	8	2	2	6	5	17	22	2	8	5	7
182786	sgRNA245	sgRNA641	14	21	24	42	45	48	6	12	19	19	7	10	14	12	16	33	12	12
182787	sgRNA245	sgRNA642	13	9	18	29	18	30	12	3	8	7	2	3	6	12	4	7	8	18
182788	sgRNA245	sgRNA643	9	8	11	57	44	38	5	4	10	5	6	11	10	23	19	20	20	18
182789	sgRNA245	sgRNA644	24	17	12	2	3	6	3	12	10	5	11	12	2	4	4	0	2	3
182790	sgRNA245	sgRNA645	22	34	23	84	91	72	5	14	1	5	2	6	11	8	12	20	11	23
182791	sgRNA245	sgRNA646	14	24	17	60	45	25	6	15	8	9	3	6	12	25	18	22	6	5
182792	sgRNA245	sgRNA647	31	50	33	116	107	64	14	15	7	15	19	30	20	40	20	33	18	50
182793	sgRNA245	sgRNA648	8	20	8	57	28	19	7	7	8	8	6	5	8	15	6	9	8	17
182794	sgRNA245	sgRNA649	21	25	12	0	0	0	1	6	7	5	1	6	0	0	0	0	0	0
182795	sgRNA245	sgRNA650	14	13	25	0	0	0	17	18	21	15	17	8	0	0	0	0	0	0
182796	sgRNA245	sgRNA651	27	18	21	42	57	41	8	9	10	4	19	16	12	21	25	30	7	16
182797	sgRNA245	sgRNA652	24	27	29	65	58	31	8	20	5	4	8	9	10	24	18	16	3	15
182798	sgRNA245	sgRNA653	13	20	23	9	14	9	11	14	6	14	7	15	25	29	5	6	5	5
182799	sgRNA245	sgRNA654	12	13	9	42	46	34	6	4	2	11	4	10	9	24	7	8	13	23
182800	sgRNA245	sgRNA655	3	3	1	11	2	8	0	0	2	2	0	2	1	5	3	4	3	4
182801	sgRNA245	sgRNA656	40	29	27	68	66	69	4	8	2	4	15	16	27	47	43	49	13	15
182802	sgRNA245	sgRNA657	25	54	36	165	139	115	16	19	13	18	13	23	42	63	28	22	19	28
182803	sgRNA245	sgRNA658	18	22	10	6	4	3	7	4	8	18	7	18	5	4	4	7	3	4
182804	sgRNA245	sgRNA659	21	32	32	81	80	69	4	5	7	16	5	7	46	59	14	10	11	13
182805	sgRNA245	sgRNA660	35	37	28	53	93	53	3	12	4	6	4	7	11	16	10	27	7	16
182806	sgRNA245	sgRNA661	10	4	5	18	13	19	2	2	6	8	1	0	5	4	11	20	2	2
182807	sgRNA245	sgRNA662	15	13	11	0	1	0	15	21	5	5	11	11	2	5	0	0	0	2
182808	sgRNA245	sgRNA663	15	19	23	49	69	48	1	1	3	7	3	8	15	22	3	21	12	7
182809	sgRNA245	sgRNA664	13	11	10	5	1	2	17	20	2	7	6	14	6	6	3	6	1	5
182810	sgRNA245	sgRNA665	18	17	18	0	1	1	3	9	14	20	8	11	0	0	0	0	0	0
182811	sgRNA245	sgRNA666	23	23	20	0	0	0	3	16	10	6	6	9	0	0	0	0	0	0
182812	sgRNA245	sgRNA667	8	23	14	27	28	29	2	0	3	3	5	8	7	8	9	18	7	15
182813	sgRNA245	sgRNA668	21	25	21	56	72	44	6	5	13	23	11	12	13	16	8	22	6	17
182814	sgRNA245	sgRNA669	16	27	28	65	50	34	4	15	10	22	3	6	15	43	26	40	10	20
182815	sgRNA245	sgRNA670	10	14	9	35	16	19	1	2	4	6	11	7	5	12	12	20	5	2
182816	sgRNA245	sgRNA671	22	19	33	25	18	22	5	5	5	9	5	8	0	3	6	9	6	9
182817	sgRNA245	sgRNA672	25	27	32	92	82	78	17	24	13	21	12	19	10	21	21	26	9	20
182818	sgRNA245	sgRNA673	19	21	11	0	0	0	17	21	10	12	16	14	0	1	0	0	0	0
182819	sgRNA245	sgRNA674	21	32	24	63	70	55	11	10	13	15	20	22	39	35	21	19	12	15
182820	sgRNA245	sgRNA675	20	15	16	42	53	40	6	4	10	8	4	6	9	11	10	20	11	12
182821	sgRNA245	sgRNA676	33	39	34	0	0	0	6	13	7	24	20	37	1	0	0	0	0	0
182822	sgRNA245	sgRNA677	34	45	35	153	158	120	19	16	6	30	10	16	36	53	68	86	37	57
182823	sgRNA245	sgRNA678	26	39	27	113	121	76	11	16	13	22	15	5	13	31	18	21	20	23
182824	sgRNA245	sgRNA679	13	9	14	28	48	28	10	7	2	7	12	19	20	24	12	13	9	13
182825	sgRNA245	sgRNA680	19	18	30	92	83	59	15	31	13	10	9	8	30	41	39	59	23	32
182826	sgRNA245	sgRNA681	10	13	7	34	30	24	4	7	2	5	5	6	32	43	13	23	8	16
182827	sgRNA245	sgRNA682	18	18	27	74	71	80	3	8	5	8	5	9	3	17	7	16	12	24
182828	sgRNA245	sgRNA683	12	13	10	0	4	1	5	17	5	14	3	15	1	4	4	7	2	1
182829	sgRNA245	sgRNA684	23	27	24	94	101	59	5	15	13	21	13	15	26	50	30	46	33	32
182830	sgRNA245	sgRNA685	7	10	11	0	0	0	1	5	9	6	2	3	0	0	0	1	0	0
182831	sgRNA245	sgRNA686	14	16	17	44	24	22	7	19	6	6	13	20	23	33	15	14	11	17
182832	sgRNA245	sgRNA687	27	26	16	62	69	68	4	23	10	12	8	15	19	37	19	18	8	21
182833	sgRNA245	sgRNA688	20	16	18	63	60	64	3	2	2	6	9	13	17	13	20	23	6	13
182834	sgRNA245	sgRNA689	14	16	11	38	55	41	7	5	5	17	9	14	11	24	26	41	20	23
182835	sgRNA245	sgRNA690	22	12	19	55	72	62	7	24	6	12	4	9	15	15	10	19	10	18
182836	sgRNA245	sgRNA691	17	23	17	58	48	36	9	10	7	9	3	21	11	18	7	2	10	11
182837	sgRNA245	sgRNA692	17	22	19	64	85	34	6	2	1	3	6	15	14	20	15	41	17	12
182838	sgRNA245	sgRNA693	34	55	30	51	96	83	4	7	4	1	6	10	7	11	10	20	5	14
182839	sgRNA245	sgRNA694	37	48	39	117	101	76	17	14	6	12	9	13	13	25	22	22	19	29
182840	sgRNA245	sgRNA695	22	29	21	64	69	61	5	7	12	11	9	13	12	14	15	20	20	44
182841	sgRNA245	sgRNA696	45	35	31	61	84	70	8	10	9	3	8	8	14	26	13	24	23	39
182842	sgRNA245	sgRNA697	16	24	11	22	9	35	4	14	6	6	5	13	7	11	5	10	5	8
182843	sgRNA245	sgRNA698	20	20	13	82	59	49	10	19	15	13	14	17	43	59	35	37	18	45
182844	sgRNA245	sgRNA699	19	30	9	1	1	1	8	9	4	6	17	33	2	2	4	3	0	3
182845	sgRNA245	sgRNA700	40	57	34	0	0	0	9	10	4	15	13	21	0	0	0	0	1	0
182846	sgRNA245	sgRNA701	35	37	36	0	0	0	26	21	12	11	11	14	0	0	0	0	0	0
182847	sgRNA245	sgRNA702	34	31	28	0	1	0	9	10	6	12	9	12	0	0	0	0	0	0
182848	sgRNA245	sgRNA703	16	18	14	34	73	48	8	11	4	9	10	18	23	19	29	43	14	37
182849	sgRNA245	sgRNA704	36	34	21	61	88	75	3	8	9	20	9	17	11	26	9	19	9	18
182850	sgRNA245	sgRNA705	30	35	23	0	0	1	14	23	19	27	4	14	0	0	1	0	0	0
182851	sgRNA245	sgRNA706	22	28	26	47	44	43	9	10	10	10	8	11	10	12	14	19	13	15
182852	sgRNA245	sgRNA707	31	20	28	96	83	52	7	8	8	15	13	9	20	25	23	18	13	20
182853	sgRNA245	sgRNA708	31	32	42	4	3	4	17	22	14	23	22	18	5	4	8	14	7	6
182854	sgRNA245	sgRNA709	31	30	23	91	108	80	10	15	6	13	23	37	33	60	31	49	22	28
182855	sgRNA245	sgRNA710	28	52	35	141	121	115	29	29	8	14	8	19	22	29	28	30	25	38
182856	sgRNA245	sgRNA711	9	17	18	26	33	29	5	5	4	3	5	0	22	21	6	9	6	5
182857	sgRNA245	sgRNA712	18	25	29	49	59	34	6	25	7	11	11	15	12	25	12	21	12	15
182858	sgRNA245	sgRNA713	7	16	12	42	38	23	3	9	13	11	5	5	7	15	17	19	4	8
182859	sgRNA245	sgRNA714	24	25	14	74	47	39	8	11	2	8	11	16	26	44	16	23	20	21
182860	sgRNA245	sgRNA715	8	11	15	31	30	23	8	8	12	15	5	9	15	16	21	27	16	19
182861	sgRNA245	sgRNA716	17	25	7	55	52	44	1	9	20	36	7	16	18	19	24	27	32	22
182862	sgRNA245	sgRNA717	19	10	24	67	35	44	9	9	2	9	23	21	5	11	28	33	6	9
182863	sgRNA245	sgRNA718	15	23	27	21	36	40	9	18	17	17	7	16	11	19	21	14	9	12
182864	sgRNA245	sgRNA719	12	15	16	0	0	0	8	14	5	11	5	8	0	0	0	0	0	0
182865	sgRNA245	sgRNA720	35	37	22	50	43	52	3	7	2	8	8	10	12	24	12	13	5	4
182866	sgRNA245	sgRNA721	34	42	28	75	87	74	10	20	11	16	9	12	20	26	19	29	7	9
182867	sgRNA245	sgRNA722	30	30	37	0	0	0	13	17	15	18	9	23	0	2	0	0	0	0
182868	sgRNA245	sgRNA723	25	26	40	93	94	78	20	19	8	20	14	18	40	41	20	24	18	23
182869	sgRNA245	sgRNA724	14	26	18	80	77	52	4	6	4	2	11	16	12	28	23	31	12	15
182870	sgRNA245	sgRNA725	11	17	13	57	38	37	11	18	10	13	9	7	21	33	8	24	10	16
182871	sgRNA245	sgRNA726	22	29	44	112	79	73	9	15	24	35	22	29	38	53	18	34	26	34
182872	sgRNA245	sgRNA727	27	19	16	46	66	51	4	3	2	6	11	7	6	14	8	14	9	13
182873	sgRNA245	sgRNA728	12	10	13	0	0	0	0	3	3	10	4	10	0	0	0	1	0	0
182874	sgRNA245	sgRNA729	36	37	23	61	78	59	4	10	7	6	21	11	23	39	12	15	7	9
182875	sgRNA245	sgRNA730	15	18	30	91	62	42	4	4	11	12	3	8	25	28	17	31	14	25
182876	sgRNA245	sgRNA731	18	36	27	69	64	95	17	10	14	18	18	31	37	74	42	55	40	38
182877	sgRNA245	sgRNA732	24	26	19	54	59	66	8	11	3	13	18	18	14	19	10	27	24	42
182878	sgRNA245	sgRNA733	30	37	15	103	73	93	8	16	17	28	10	9	6	15	33	40	10	29
182879	sgRNA245	sgRNA734	28	24	14	58	48	66	10	10	3	7	6	9	7	16	6	14	9	22
182880	sgRNA245	sgRNA735	25	23	24	86	95	71	24	42	14	30	16	22	35	55	29	58	29	42
182881	sgRNA245	sgRNA736	38	41	43	85	111	93	6	15	3	11	20	17	17	25	17	38	14	23
182882	sgRNA245	sgRNA737	24	17	29	10	15	9	12	13	9	15	10	9	3	10	4	2	3	8
182883	sgRNA245	sgRNA738	20	15	15	37	37	33	12	21	6	6	1	8	11	8	7	12	5	4
182884	sgRNA245	sgRNA739	8	14	12	8	22	17	1	3	3	3	5	4	2	3	5	10	4	12
182885	sgRNA245	sgRNA740	57	59	52	91	93	42	17	34	11	16	23	38	16	27	27	33	7	22
182886	sgRNA245	sgRNA741	25	41	36	103	92	89	7	11	3	5	12	12	19	19	6	15	14	25
182887	sgRNA245	sgRNA742	30	22	22	63	79	61	7	15	4	7	5	10	12	21	9	20	10	17
182888	sgRNA245	sgRNA743	11	15	15	53	47	29	2	7	4	5	7	14	14	35	9	20	19	25
182889	sgRNA245	sgRNA744	15	29	21	55	74	46	5	16	6	13	10	11	15	32	30	25	7	13
182890	sgRNA245	sgRNA745	48	68	59	43	36	28	8	3	6	13	8	16	10	11	12	13	7	14
182891	sgRNA245	sgRNA746	21	26	27	89	85	68	13	17	6	8	15	20	14	23	16	23	14	25
182892	sgRNA245	sgRNA747	17	20	20	28	27	33	2	9	5	11	1	3	10	9	11	18	12	7
182893	sgRNA245	sgRNA748	19	20	26	55	53	58	10	6	2	7	16	14	8	27	17	42	11	17
182894	sgRNA245	sgRNA749	25	19	27	92	64	57	13	17	7	5	7	1	9	13	9	14	16	36
182895	sgRNA245	sgRNA750	15	25	16	1	1	3	3	7	1	6	0	8	1	1	0	0	0	0
182896	sgRNA245	sgRNA751	28	24	39	0	0	0	8	7	5	10	6	8	0	0	0	0	0	1
182897	sgRNA245	sgRNA752	5	14	15	54	56	33	9	5	7	11	12	10	14	11	10	10	13	23
182898	sgRNA245	sgRNA753	8	8	14	40	42	31	3	5	4	13	10	7	18	28	9	35	19	35
182899	sgRNA245	sgRNA754	18	28	18	50	64	51	10	11	4	4	23	24	9	22	11	17	12	8
182900	sgRNA245	sgRNA755	14	8	13	61	48	23	1	4	3	6	5	6	5	10	11	17	8	12
182901	sgRNA245	sgRNA756	51	69	56	1	2	7	30	46	12	23	14	23	16	20	12	16	11	7
182902	sgRNA245	sgRNA757	29	28	29	0	0	0	10	13	7	5	9	7	1	0	0	0	0	1
182903	sgRNA245	sgRNA758	13	19	7	24	28	22	5	14	6	6	5	8	4	14	5	10	5	3
182904	sgRNA245	sgRNA759	26	15	15	43	22	43	4	16	12	12	14	21	14	32	9	13	3	9
182905	sgRNA245	sgRNA760	14	16	19	1	1	0	5	8	4	10	3	6	3	3	1	1	0	1
182906	sgRNA245	sgRNA761	6	9	3	0	0	0	1	2	0	3	2	0	0	0	0	0	0	0
182907	sgRNA245	sgRNA762	32	33	18	102	84	69	13	16	14	16	10	21	22	19	33	43	29	48
182908	sgRNA245	sgRNA763	42	33	20	103	77	68	5	5	4	9	11	11	11	19	19	45	24	23
182909	sgRNA245	sgRNA764	27	29	19	118	72	59	4	15	15	6	3	4	22	45	24	19	16	15
182910	sgRNA245	sgRNA765	18	19	11	0	0	0	11	10	7	5	6	11	0	0	0	0	0	0
182911	sgRNA245	sgRNA766	20	26	14	99	63	56	4	12	5	13	21	22	36	37	29	28	15	25
182912	sgRNA245	sgRNA767	27	42	49	91	110	108	21	23	8	5	14	19	17	26	13	19	15	26
182913	sgRNA245	sgRNA768	21	40	25	69	61	62	5	11	10	8	9	17	19	17	26	32	20	23
182914	sgRNA245	sgRNA769	14	15	16	53	69	62	4	6	7	12	8	9	16	29	13	27	13	39
182915	sgRNA245	sgRNA770	44	45	33	6	4	3	10	22	3	11	4	7	1	1	2	2	8	6
182916	sgRNA245	sgRNA771	20	45	28	30	45	28	6	13	3	4	14	14	5	14	10	13	10	10
182917	sgRNA245	sgRNA772	15	15	12	1	1	2	3	7	6	4	16	21	1	2	0	0	1	1
182918	sgRNA245	sgRNA773	5	6	9	17	20	12	4	4	3	6	2	6	22	26	12	12	13	24
182919	sgRNA245	sgRNA774	16	27	18	1	3	1	2	3	1	6	8	12	0	2	2	0	0	0
182920	sgRNA245	sgRNA775	2	4	3	0	0	0	1	2	0	3	4	3	0	0	0	0	1	0
182921	sgRNA245	sgRNA776	39	38	37	0	0	0	14	24	21	18	9	23	0	0	0	0	0	0
182922	sgRNA245	sgRNA777	38	58	47	1	0	0	6	10	26	40	22	33	0	0	0	1	0	0
182923	sgRNA245	sgRNA778	9	14	21	0	0	0	2	4	2	5	3	7	0	0	0	0	0	1
182924	sgRNA245	sgRNA779	10	23	18	3	1	1	5	7	4	16	3	2	0	1	0	2	0	2
182925	sgRNA245	sgRNA780	5	7	4	0	0	0	3	9	1	1	0	1	0	0	0	0	0	0
182926	sgRNA245	sgRNA781	4	3	4	0	0	0	1	2	3	3	5	4	0	0	0	0	0	0
182927	sgRNA245	sgRNA782	5	7	6	1	2	2	5	1	1	3	1	3	1	1	0	1	0	1
182928	sgRNA245	sgRNA783	11	12	8	0	0	0	8	5	2	7	9	12	0	0	0	0	0	0
182929	sgRNA245	sgRNA784	51	31	42	0	1	0	5	15	20	17	15	21	0	0	0	0	0	2
182930	sgRNA245	sgRNA785	7	3	6	29	9	10	4	7	7	9	1	4	6	5	3	5	0	0
182931	sgRNA245	sgRNA786	12	16	10	2	1	1	5	7	7	12	9	12	0	0	1	1	4	3
182932	sgRNA245	sgRNA787	12	15	16	5	12	1	9	10	6	6	7	9	3	8	3	4	1	0
182933	sgRNA245	sgRNA788	15	20	17	11	9	6	5	8	1	2	4	5	1	3	1	0	6	2
182934	sgRNA245	sgRNA789	13	13	12	48	60	50	5	15	4	13	1	14	5	15	12	17	4	7
182935	sgRNA245	sgRNA790	13	22	26	0	0	0	14	20	6	15	11	11	0	0	0	0	0	0
182936	sgRNA245	sgRNA791	17	17	15	0	0	0	4	10	4	1	8	6	0	0	0	0	0	0
182937	sgRNA245	sgRNA792	27	19	17	2	4	3	7	9	5	2	9	11	3	4	0	0	0	2
182938	sgRNA245	sgRNA793	23	32	23	23	28	29	2	10	8	6	4	10	8	7	10	14	4	13
182939	sgRNA245	sgRNA794	24	21	24	9	8	8	2	3	3	9	6	15	6	9	2	3	0	2
182940	sgRNA245	sgRNA795	18	14	21	1	0	1	3	10	6	7	3	3	0	1	0	2	0	2
182941	sgRNA245	sgRNA796	19	27	14	0	0	0	3	4	8	5	16	24	0	0	0	0	0	0
182942	sgRNA245	sgRNA797	7	9	9	0	0	0	4	10	5	4	8	9	0	0	0	0	0	0
182943	sgRNA245	sgRNA798	45	22	31	11	16	13	11	17	18	26	9	17	5	9	7	7	6	5
182944	sgRNA245	sgRNA799	25	24	26	5	2	2	4	15	13	13	4	9	4	4	0	1	5	2
182945	sgRNA245	sgRNA800	33	46	41	48	41	31	4	13	22	15	7	5	13	16	23	25	13	13
182946	sgRNA245	sgRNA801	19	28	22	9	8	7	11	12	5	8	2	3	5	5	3	3	0	3
182947	sgRNA245	sgRNA802	19	21	22	12	18	7	6	9	17	26	7	15	1	8	1	8	2	4
182948	sgRNA245	sgRNA803	19	19	14	1	0	2	9	13	7	13	10	13	0	1	1	0	0	2
182949	sgRNA245	sgRNA804	19	17	11	1	0	0	13	13	4	4	3	1	1	2	0	4	1	2
182950	sgRNA245	sgRNA805	16	25	17	5	6	4	5	11	6	7	9	12	0	3	0	4	4	2
182951	sgRNA245	sgRNA806	13	7	16	1	0	0	4	4	8	6	6	16	1	0	1	1	0	0
182952	sgRNA245	sgRNA807	42	58	57	0	0	2	21	22	24	32	18	33	0	0	0	1	0	0
182953	sgRNA245	sgRNA808	12	9	15	0	0	0	3	11	9	7	6	12	0	0	0	0	0	0
182954	sgRNA245	sgRNA809	14	16	10	0	0	0	4	6	2	1	4	2	0	0	0	0	0	0
182955	sgRNA245	sgRNA810	8	17	17	0	0	0	0	2	0	1	4	3	0	0	0	0	0	0
182956	sgRNA245	sgRNA811	23	20	8	38	35	37	7	9	14	20	14	26	18	29	5	30	7	10
182957	sgRNA245	sgRNA812	3	13	8	3	10	4	0	5	1	9	6	5	0	1	4	7	6	7
182958	sgRNA245	sgRNA813	18	9	15	0	0	0	3	1	2	7	4	5	0	0	0	0	0	0
182959	sgRNA245	sgRNA814	7	16	9	6	6	3	3	7	5	6	4	5	1	9	6	7	5	7
182960	sgRNA245	sgRNA815	11	10	8	12	15	9	5	10	6	9	5	4	8	10	13	15	5	11
182961	sgRNA245	sgRNA816	23	40	19	3	2	0	15	28	2	23	9	19	1	2	4	2	0	0
182962	sgRNA245	sgRNA817	26	24	32	0	0	0	11	13	10	14	13	22	0	0	0	0	0	0
182963	sgRNA245	sgRNA818	20	27	29	0	0	1	7	9	7	7	5	10	0	0	0	0	0	0
182964	sgRNA245	sgRNA819	17	24	8	2	0	0	4	12	2	4	12	15	0	2	3	1	0	0
182965	sgRNA245	sgRNA820	22	35	32	0	0	0	9	23	7	34	7	6	1	0	0	1	0	0
182966	sgRNA245	sgRNA821	17	26	20	1	0	1	7	11	8	11	11	13	2	1	2	1	1	1
182967	sgRNA245	sgRNA822	13	20	25	0	0	0	7	14	8	13	13	11	0	2	0	0	0	0
182968	sgRNA245	sgRNA823	39	39	38	0	2	0	28	32	14	24	22	43	2	0	1	0	1	1
182969	sgRNA245	sgRNA824	10	13	13	0	0	0	3	7	5	7	3	8	0	0	0	0	0	0
182970	sgRNA245	sgRNA825	16	23	36	40	29	18	3	13	0	3	2	6	5	8	14	10	7	2
182971	sgRNA245	sgRNA826	11	16	13	0	0	0	2	4	6	12	6	5	0	0	0	1	0	0
182972	sgRNA245	sgRNA827	10	17	18	0	0	1	5	5	11	21	2	5	0	0	0	0	0	1
182973	sgRNA245	sgRNA828	30	36	27	0	0	0	9	9	7	11	18	27	0	0	2	0	0	0
182974	sgRNA245	sgRNA829	20	12	12	0	0	0	8	6	8	12	0	10	0	0	0	0	0	0
182975	sgRNA245	sgRNA830	18	21	19	0	0	0	13	9	4	6	5	2	0	0	1	1	0	0
182976	sgRNA245	sgRNA831	7	4	3	0	0	0	2	6	0	2	7	8	0	0	0	1	0	0
182977	sgRNA245	sgRNA832	11	16	21	24	26	33	5	7	1	6	3	4	11	10	11	9	6	12
182978	sgRNA245	sgRNA833	26	40	38	41	24	29	11	31	15	21	6	14	3	4	7	18	10	16
182979	sgRNA245	sgRNA834	0	12	9	0	0	0	0	1	7	4	3	5	0	0	0	0	0	0
182980	sgRNA245	sgRNA835	22	31	40	0	0	0	14	20	6	7	1	13	0	0	0	0	0	0
182981	sgRNA245	sgRNA836	19	41	23	59	84	46	3	5	5	2	11	8	13	13	9	11	13	19
182982	sgRNA245	sgRNA837	5	20	9	7	11	12	8	11	0	1	3	7	4	2	0	2	1	3
182983	sgRNA245	sgRNA838	18	11	23	0	0	0	16	21	10	14	8	18	0	0	0	0	0	2
182984	sgRNA245	sgRNA839	7	11	12	3	0	0	4	3	2	4	7	14	1	10	9	9	1	3
182985	sgRNA245	sgRNA840	12	17	13	0	0	0	3	8	4	8	4	8	0	0	0	0	0	0
182986	sgRNA245	sgRNA841	18	19	21	0	0	0	11	6	5	11	9	12	0	0	0	0	0	1
182987	sgRNA245	sgRNA842	20	11	17	40	26	31	5	3	2	9	3	3	9	7	2	3	4	20
182988	sgRNA245	sgRNA843	16	11	16	52	42	25	6	8	3	7	3	7	11	19	4	11	4	11
182989	sgRNA245	sgRNA844	15	20	18	83	63	61	5	14	6	26	11	21	11	14	22	37	8	21
182990	sgRNA245	sgRNA845	42	36	24	124	119	66	7	17	9	15	7	29	12	31	11	36	21	20
182991	sgRNA245	sgRNA846	19	10	15	42	44	18	8	8	0	3	6	8	14	28	20	40	5	15
182992	sgRNA245	sgRNA847	19	23	28	72	44	62	9	14	5	10	10	8	18	17	14	20	21	30
182993	sgRNA245	sgRNA848	12	21	14	22	56	40	8	7	9	9	4	7	15	32	13	19	7	7
182994	sgRNA245	sgRNA849	50	52	39	120	138	130	14	16	12	25	23	15	61	66	43	54	74	115
182995	sgRNA245	sgRNA850	36	63	51	116	131	106	6	20	20	26	21	19	27	28	31	43	30	40
182996	sgRNA245	sgRNA851	40	78	52	150	198	142	17	24	19	37	21	29	34	51	46	51	40	52
182997	sgRNA245	sgRNA852	10	11	12	0	1	0	9	14	1	2	15	22	0	0	0	0	0	0
182998	sgRNA245	sgRNA853	9	5	2	0	0	0	8	11	6	14	21	25	1	0	0	0	1	0
182999	sgRNA245	sgRNA854	16	17	10	53	67	45	2	6	2	6	7	9	3	25	5	9	7	11
183000	sgRNA245	sgRNA855	28	66	41	121	131	107	14	16	15	29	16	17	19	33	48	84	36	45
183001	sgRNA245	sgRNA856	6	16	5	26	13	12	2	4	3	8	4	4	1	2	8	11	1	2
183002	sgRNA245	sgRNA857	23	25	24	67	82	65	6	12	6	19	17	27	3	10	4	17	17	46
183003	sgRNA245	sgRNA858	20	28	32	58	53	36	1	22	7	9	15	18	18	20	18	23	17	26
183004	sgRNA245	sgRNA859	20	19	19	0	0	0	10	9	8	10	4	5	0	0	0	0	0	0
183005	sgRNA245	sgRNA860	14	28	23	0	0	0	4	7	5	17	9	17	0	0	1	0	0	4
183006	sgRNA245	sgRNA861	12	15	9	0	0	0	6	11	6	9	4	2	0	0	0	0	0	0
183007	sgRNA245	sgRNA862	15	16	13	0	0	0	5	9	0	2	2	7	0	0	0	0	0	0
183008	sgRNA245	sgRNA863	18	18	20	81	68	49	4	16	6	6	5	12	8	8	9	17	16	16
183009	sgRNA245	sgRNA864	24	20	25	0	0	0	4	3	5	12	9	16	0	0	0	0	0	0
183010	sgRNA245	sgRNA865	8	10	8	32	22	23	5	5	7	8	2	7	18	26	7	20	11	13
183011	sgRNA245	sgRNA866	19	10	7	20	19	12	2	4	9	3	10	12	7	14	9	19	31	41
183012	sgRNA245	sgRNA867	0	0	0	0	0	0	0	0	0	0	0	0	0	0	0	0	0	0
183013	sgRNA245	sgRNA868	17	28	27	58	51	38	7	11	12	13	6	13	15	14	18	21	24	28
183014	sgRNA245	sgRNA869	7	4	21	23	34	16	1	2	0	5	1	4	5	12	10	16	6	5
183015	sgRNA246	sgRNA246	264	321	304	6	6	2	4442	3929	3092	2764	2933	2673	173	176	165	195	189	138
183016	sgRNA246	sgRNA247	16	9	21	0	0	0	9	16	12	11	4	5	0	0	0	0	0	0
183017	sgRNA246	sgRNA248	20	30	20	0	0	0	4	10	10	16	5	8	1	0	0	0	0	0
183018	sgRNA246	sgRNA249	2	2	2	0	1	0	7	12	18	34	7	10	3	2	0	1	0	1
183019	sgRNA246	sgRNA250	20	17	26	0	2	1	5	6	5	6	4	13	0	1	0	0	0	0
183020	sgRNA246	sgRNA251	35	28	46	0	3	0	9	15	2	7	4	18	0	0	0	0	1	2
183021	sgRNA246	sgRNA252	23	15	14	0	0	0	2	2	6	8	3	5	0	0	0	0	0	0
183022	sgRNA246	sgRNA253	30	17	36	0	0	0	5	10	17	16	10	17	0	0	0	0	0	0
183023	sgRNA246	sgRNA254	23	26	23	0	0	0	6	19	9	8	5	8	1	1	0	0	1	0
183024	sgRNA246	sgRNA255	31	47	31	1	0	0	9	37	9	14	8	14	0	0	0	0	0	1
183025	sgRNA246	sgRNA256	20	24	22	1	0	0	11	16	12	11	5	15	0	0	2	0	3	0
183026	sgRNA246	sgRNA257	10	18	7	1	1	0	14	12	8	14	11	12	0	0	0	0	0	0
183027	sgRNA246	sgRNA258	30	39	32	1	0	0	3	8	4	9	7	16	0	0	0	2	0	1
183028	sgRNA246	sgRNA259	10	8	13	0	0	0	3	3	1	2	2	2	0	1	0	1	0	0
183029	sgRNA246	sgRNA260	21	29	27	0	1	2	6	9	5	6	2	3	0	0	0	1	0	1
183030	sgRNA246	sgRNA261	26	30	23	12	12	4	6	7	1	4	3	4	1	1	1	0	3	0
183031	sgRNA246	sgRNA262	17	44	35	0	1	0	8	17	9	3	9	7	0	0	0	2	0	0
183032	sgRNA246	sgRNA263	41	37	33	2	0	2	7	23	9	18	6	16	0	1	1	2	2	0
183033	sgRNA246	sgRNA264	14	21	22	0	0	0	6	5	1	3	4	3	0	0	0	0	0	0
183034	sgRNA246	sgRNA265	15	32	37	0	0	0	5	5	6	9	9	10	0	0	0	1	0	0
183035	sgRNA246	sgRNA266	18	11	19	0	0	1	6	7	3	1	7	3	0	0	0	0	0	0
183036	sgRNA246	sgRNA267	20	16	9	1	1	0	4	15	7	13	8	13	0	1	2	1	0	0
183037	sgRNA246	sgRNA268	41	25	44	1	0	0	12	11	15	29	18	12	0	0	1	0	0	0
183038	sgRNA246	sgRNA269	32	29	26	0	1	1	8	9	7	7	8	6	1	0	0	0	0	0
183039	sgRNA246	sgRNA270	23	46	28	0	0	2	11	10	9	10	5	6	0	0	0	0	0	0
183040	sgRNA246	sgRNA271	5	12	4	0	1	0	1	4	4	6	3	5	0	0	0	7	0	2
183041	sgRNA246	sgRNA272	16	18	19	0	0	0	3	5	5	4	3	7	0	0	1	1	0	0
183042	sgRNA246	sgRNA273	24	32	31	0	0	0	5	5	1	7	3	8	1	0	0	2	0	0
183043	sgRNA246	sgRNA274	22	42	37	2	7	3	8	11	6	12	5	8	0	2	2	1	1	3
183044	sgRNA246	sgRNA275	15	12	18	0	0	1	6	13	21	22	7	25	1	0	2	0	3	0
183045	sgRNA246	sgRNA276	41	68	65	1	1	1	15	15	7	6	7	11	2	1	1	0	0	2
183046	sgRNA246	sgRNA277	18	34	18	0	0	0	3	5	9	7	1	6	0	1	0	0	0	0
183047	sgRNA246	sgRNA278	22	33	20	2	5	0	8	7	4	2	5	9	0	0	0	0	1	0
183048	sgRNA246	sgRNA279	28	33	32	0	0	0	5	11	16	22	4	7	0	0	0	0	1	4
183049	sgRNA246	sgRNA280	12	18	12	0	0	0	4	8	1	5	3	4	0	0	0	0	1	0
183050	sgRNA246	sgRNA281	19	34	16	0	0	0	3	14	9	10	9	16	0	2	0	0	1	3
183051	sgRNA246	sgRNA282	18	36	30	0	0	0	6	11	7	11	7	13	0	0	0	0	0	0
183052	sgRNA246	sgRNA283	14	28	17	0	0	0	0	3	2	6	9	5	0	0	0	0	0	0
183053	sgRNA246	sgRNA284	22	26	28	0	0	2	5	10	5	9	0	5	1	0	0	0	0	0
183054	sgRNA246	sgRNA285	16	33	23	2	0	0	4	8	3	16	16	34	0	2	1	0	0	1
183055	sgRNA246	sgRNA286	12	32	21	0	0	0	7	5	4	9	12	16	1	1	0	0	0	1
183056	sgRNA246	sgRNA287	27	28	18	0	0	0	29	23	8	14	19	28	0	0	0	0	0	0
183057	sgRNA246	sgRNA288	18	24	24	0	0	0	9	5	5	13	8	10	0	0	0	1	0	0
183058	sgRNA246	sgRNA289	15	37	36	0	0	0	14	22	8	9	13	16	0	0	0	0	1	1
183059	sgRNA246	sgRNA290	38	23	27	0	0	0	9	14	7	4	7	13	0	1	0	2	2	1
183060	sgRNA246	sgRNA291	12	16	13	0	0	0	8	18	11	11	7	13	0	0	0	0	0	0
183061	sgRNA246	sgRNA292	15	20	14	0	1	0	7	7	13	15	15	17	0	0	0	1	0	1
183062	sgRNA246	sgRNA293	16	34	23	0	1	0	8	8	7	3	2	14	2	1	1	0	1	2
183063	sgRNA246	sgRNA294	12	15	17	0	0	0	9	18	2	7	4	16	1	0	0	0	1	0
183064	sgRNA246	sgRNA295	41	34	39	2	4	8	15	11	11	9	4	8	0	2	3	2	1	4
183065	sgRNA246	sgRNA296	21	28	19	1	0	2	3	5	2	10	3	7	0	1	1	0	0	1
183066	sgRNA246	sgRNA297	21	7	25	3	0	0	13	16	7	15	11	14	0	0	0	0	0	1
183067	sgRNA246	sgRNA298	28	27	23	0	0	0	4	4	0	5	8	7	0	0	0	0	0	0
183068	sgRNA246	sgRNA299	12	13	12	0	0	0	1	4	4	8	0	3	1	1	0	0	0	0
183069	sgRNA246	sgRNA300	14	9	21	0	1	1	7	2	3	5	5	16	1	3	0	1	1	0
183070	sgRNA246	sgRNA301	21	12	14	1	0	0	14	11	6	6	14	16	0	3	0	0	1	1
183071	sgRNA246	sgRNA302	9	10	9	0	0	0	4	8	5	10	5	17	1	0	0	0	0	0
183072	sgRNA246	sgRNA303	22	16	18	0	0	0	4	10	13	18	6	13	0	0	2	0	0	1
183073	sgRNA246	sgRNA304	11	22	17	6	3	1	2	11	5	5	2	6	2	2	0	0	1	1
183074	sgRNA246	sgRNA305	13	11	6	0	0	0	1	5	2	5	1	8	0	0	0	0	0	0
183075	sgRNA246	sgRNA306	12	12	18	0	0	0	7	12	4	7	5	4	0	0	2	0	2	0
183076	sgRNA246	sgRNA307	18	30	24	0	1	0	8	8	15	17	10	13	0	2	0	0	1	0
183077	sgRNA246	sgRNA308	31	36	18	0	0	0	9	5	10	26	6	16	2	4	1	0	0	2
183078	sgRNA246	sgRNA309	33	37	21	0	0	1	3	6	8	21	9	15	0	1	0	0	0	1
183079	sgRNA246	sgRNA310	18	25	20	0	0	2	2	13	2	2	8	14	0	0	0	5	0	0
183080	sgRNA246	sgRNA311	6	32	15	0	0	0	1	10	8	4	3	7	0	2	0	0	1	0
183081	sgRNA246	sgRNA312	39	38	43	1	1	2	20	20	18	22	18	22	0	1	1	1	0	1
183082	sgRNA246	sgRNA313	9	14	12	0	0	0	5	9	1	1	2	2	0	0	0	0	0	0
183083	sgRNA246	sgRNA314	40	45	39	2	1	0	9	10	7	15	5	13	0	1	1	1	0	0
183084	sgRNA246	sgRNA315	5	8	7	0	0	0	2	7	4	4	2	10	0	0	0	0	0	0
183085	sgRNA246	sgRNA316	32	29	36	2	2	0	18	17	8	8	15	19	0	2	0	0	1	0
183086	sgRNA246	sgRNA317	27	20	26	0	1	0	9	28	15	11	13	7	0	0	0	0	0	2
183087	sgRNA246	sgRNA318	14	22	10	0	0	0	1	4	2	2	2	2	0	0	0	0	0	0
183088	sgRNA246	sgRNA319	24	15	20	0	0	0	2	2	3	3	6	13	0	0	0	0	0	0
183089	sgRNA246	sgRNA320	18	30	33	1	0	1	2	7	9	6	6	4	0	1	0	0	0	1
183090	sgRNA246	sgRNA321	31	28	24	1	0	0	3	12	5	7	7	4	0	1	0	0	1	1
183091	sgRNA246	sgRNA322	21	29	21	0	0	0	3	4	12	21	7	16	0	1	0	0	0	0
183092	sgRNA246	sgRNA323	15	28	25	0	0	0	6	13	4	8	7	15	0	0	0	1	0	0
183093	sgRNA246	sgRNA324	12	23	10	0	0	0	2	7	7	8	7	14	1	0	0	0	0	0
183094	sgRNA246	sgRNA325	29	36	26	0	0	0	15	36	15	12	4	21	0	4	2	5	0	0
183095	sgRNA246	sgRNA326	40	46	58	0	3	0	11	16	13	21	9	27	0	1	1	0	0	0
183096	sgRNA246	sgRNA327	19	30	19	0	0	0	10	14	11	14	3	22	0	1	0	2	1	1
183097	sgRNA246	sgRNA328	18	27	29	0	0	0	3	4	2	5	0	1	0	0	0	0	1	1
183098	sgRNA246	sgRNA329	22	26	4	0	0	0	16	31	14	15	26	19	2	3	1	1	0	0
183099	sgRNA246	sgRNA330	20	18	17	1	0	0	5	5	6	7	3	3	0	0	0	0	0	0
183100	sgRNA246	sgRNA331	31	29	20	1	0	0	5	19	10	19	4	9	0	0	1	0	0	0
183101	sgRNA246	sgRNA332	11	14	9	0	0	1	8	6	4	12	19	14	0	0	1	0	0	0
183102	sgRNA246	sgRNA333	26	12	25	1	2	1	6	12	2	3	7	9	0	0	2	0	0	0
183103	sgRNA246	sgRNA334	19	27	23	0	0	0	7	13	20	27	20	15	1	1	1	0	0	0
183104	sgRNA246	sgRNA335	12	19	24	1	1	0	4	9	4	8	2	11	0	0	0	0	0	0
183105	sgRNA246	sgRNA336	25	31	19	0	0	0	3	13	8	10	10	11	0	1	0	0	0	1
183106	sgRNA246	sgRNA337	28	35	34	0	0	0	9	4	8	17	14	6	0	1	1	0	0	0
183107	sgRNA246	sgRNA338	26	25	25	0	0	0	4	8	8	11	22	19	0	2	1	0	1	0
183108	sgRNA246	sgRNA339	29	20	16	0	2	0	3	6	7	14	7	10	0	0	0	0	0	0
183109	sgRNA246	sgRNA340	10	22	21	0	2	2	4	7	10	12	10	12	0	0	1	0	0	0
183110	sgRNA246	sgRNA341	17	26	12	0	0	0	18	18	5	7	11	10	0	0	1	3	0	0
183111	sgRNA246	sgRNA342	9	11	12	0	0	1	7	14	3	8	7	9	2	1	1	2	1	0
183112	sgRNA246	sgRNA343	6	13	11	0	0	0	13	16	9	9	6	7	1	0	0	0	0	0
183113	sgRNA246	sgRNA344	28	29	15	0	1	0	16	24	14	18	2	7	0	1	0	0	0	0
183114	sgRNA246	sgRNA345	35	38	30	0	2	0	19	14	17	28	25	18	0	1	1	0	0	0
183115	sgRNA246	sgRNA346	20	29	23	0	0	0	6	6	3	8	5	8	0	1	1	1	0	0
183116	sgRNA246	sgRNA347	10	12	17	0	0	0	3	9	5	6	16	11	0	0	0	0	0	0
183117	sgRNA246	sgRNA348	22	20	28	1	1	0	7	18	2	4	4	5	0	2	0	0	1	1
183118	sgRNA246	sgRNA349	30	33	24	0	0	0	6	11	13	19	6	8	0	0	0	0	0	1
183119	sgRNA246	sgRNA350	15	17	13	6	5	6	3	9	8	15	6	17	4	2	7	12	0	1
183120	sgRNA246	sgRNA351	30	20	21	1	0	0	2	4	8	10	4	7	0	0	0	3	0	2
183121	sgRNA246	sgRNA352	13	18	10	0	0	0	3	4	12	13	7	16	0	0	0	0	0	1
183122	sgRNA246	sgRNA353	19	27	25	1	0	1	10	18	9	17	11	16	0	0	1	0	0	2
183123	sgRNA246	sgRNA354	43	36	40	1	2	2	13	23	25	24	6	14	1	1	0	4	3	2
183124	sgRNA246	sgRNA355	24	30	21	0	0	0	3	7	4	4	7	14	0	0	0	0	0	2
183125	sgRNA246	sgRNA356	15	22	22	0	0	0	2	11	12	6	17	14	2	0	0	0	0	0
183126	sgRNA246	sgRNA357	13	22	14	0	0	0	2	1	15	21	5	12	0	2	0	0	1	0
183127	sgRNA246	sgRNA358	16	29	15	0	0	0	3	4	6	14	13	14	0	1	0	0	0	0
183128	sgRNA246	sgRNA359	9	17	13	0	0	0	7	7	2	5	6	10	0	0	0	0	0	0
183129	sgRNA246	sgRNA360	21	34	32	4	0	1	1	14	7	11	5	5	2	2	0	1	2	1
183130	sgRNA246	sgRNA361	34	43	26	1	0	0	7	13	14	12	1	6	0	0	1	0	0	0
183131	sgRNA246	sgRNA362	17	19	19	0	0	1	6	28	7	8	0	8	2	0	0	0	0	0
183132	sgRNA246	sgRNA363	5	15	23	0	0	0	4	8	7	13	6	6	1	0	0	0	0	1
183133	sgRNA246	sgRNA364	15	18	18	0	0	0	5	11	9	5	9	8	0	0	0	0	0	0
183134	sgRNA246	sgRNA365	31	26	31	0	0	0	5	9	7	14	9	21	2	2	0	2	0	0
183135	sgRNA246	sgRNA366	21	25	20	0	1	0	5	15	8	13	4	4	0	0	0	1	0	0
183136	sgRNA246	sgRNA367	22	20	21	0	0	1	30	32	19	17	13	15	0	0	0	4	0	1
183137	sgRNA246	sgRNA368	11	17	28	0	0	0	6	12	2	3	3	7	0	0	0	0	1	0
183138	sgRNA246	sgRNA369	23	13	11	0	0	0	2	10	7	14	4	7	0	0	0	0	0	0
183139	sgRNA246	sgRNA370	37	26	30	0	0	0	15	19	4	8	12	14	0	0	0	0	0	0
183140	sgRNA246	sgRNA371	27	48	23	0	0	0	7	11	3	7	5	27	0	0	0	0	0	0
183141	sgRNA246	sgRNA372	8	14	26	0	0	0	4	5	1	6	1	5	0	0	0	0	0	0
183142	sgRNA246	sgRNA373	25	38	33	0	2	1	6	16	1	7	2	0	0	0	0	0	0	1
183143	sgRNA246	sgRNA374	25	20	21	0	0	0	4	5	13	15	8	12	1	0	0	0	0	0
183144	sgRNA246	sgRNA375	46	42	28	1	0	0	2	8	9	20	19	19	0	2	0	0	0	0
183145	sgRNA246	sgRNA376	16	14	13	0	0	0	2	4	13	4	6	8	0	0	0	2	2	0
183146	sgRNA246	sgRNA377	28	43	27	0	0	1	16	31	13	9	17	14	0	0	1	0	1	0
183147	sgRNA246	sgRNA378	28	26	33	0	0	1	3	5	3	4	2	3	0	0	0	0	0	0
183148	sgRNA246	sgRNA379	18	31	25	0	0	0	4	8	7	7	7	9	0	0	3	1	1	1
183149	sgRNA246	sgRNA380	31	25	16	0	1	0	9	17	10	17	3	19	0	1	3	0	1	2
183150	sgRNA246	sgRNA381	6	12	7	0	0	0	0	1	20	17	6	5	0	0	0	1	0	0
183151	sgRNA246	sgRNA382	13	10	24	0	0	0	4	2	0	2	1	4	0	0	0	0	0	0
183152	sgRNA246	sgRNA383	56	64	53	0	0	2	13	17	7	13	16	18	1	0	0	1	2	0
183153	sgRNA246	sgRNA384	12	22	18	2	1	1	5	4	10	7	1	3	0	1	0	0	0	0
183154	sgRNA246	sgRNA385	14	26	18	0	0	0	7	7	9	6	5	4	0	1	0	0	0	0
183155	sgRNA246	sgRNA386	25	22	10	0	0	0	1	9	9	12	11	8	0	0	0	0	0	0
183156	sgRNA246	sgRNA387	12	9	5	0	1	0	5	8	3	9	6	3	0	3	4	3	0	1
183157	sgRNA246	sgRNA388	10	6	14	0	0	0	6	10	5	8	13	12	1	2	0	0	0	1
183158	sgRNA246	sgRNA389	20	23	23	0	1	0	2	6	1	8	7	16	0	1	2	0	0	0
183159	sgRNA246	sgRNA390	25	41	23	4	3	0	12	13	19	23	24	26	6	7	0	2	8	15
183160	sgRNA246	sgRNA391	17	23	22	0	1	0	11	9	4	9	14	18	0	2	2	0	0	0
183161	sgRNA246	sgRNA392	4	6	9	0	0	0	3	3	3	1	3	6	0	2	0	0	0	0
183162	sgRNA246	sgRNA393	21	13	17	0	1	0	5	8	5	6	2	6	0	2	1	0	0	1
183163	sgRNA246	sgRNA394	13	29	17	1	0	0	14	15	4	6	11	15	1	0	1	1	0	0
183164	sgRNA246	sgRNA395	5	17	8	0	0	0	5	3	1	7	2	9	0	0	0	0	0	0
183165	sgRNA246	sgRNA396	6	7	3	0	0	0	3	3	2	2	5	6	0	0	0	0	0	0
183166	sgRNA246	sgRNA397	16	39	23	0	1	0	2	4	5	9	12	19	0	0	0	0	0	0
183167	sgRNA246	sgRNA398	38	53	57	0	0	0	5	12	18	36	14	16	0	1	0	3	0	1
183168	sgRNA246	sgRNA399	19	16	28	2	1	0	6	14	6	13	4	10	0	0	1	2	0	0
183169	sgRNA246	sgRNA400	15	14	14	0	0	0	4	3	3	1	2	1	0	0	0	1	0	0
183170	sgRNA246	sgRNA401	21	24	16	0	0	0	10	6	10	7	4	1	0	0	0	0	0	0
183171	sgRNA246	sgRNA402	25	37	32	0	0	0	3	7	13	16	12	9	0	0	0	0	1	1
183172	sgRNA246	sgRNA403	11	26	18	0	0	0	1	5	2	10	6	10	0	0	0	0	0	0
183173	sgRNA246	sgRNA404	30	30	40	0	0	1	4	7	8	18	11	9	1	0	1	1	0	1
183174	sgRNA246	sgRNA405	5	3	1	9	5	4	1	2	2	11	2	6	6	15	0	0	0	2
183175	sgRNA246	sgRNA406	11	26	20	1	0	0	6	6	7	14	5	16	0	1	0	1	0	0
183176	sgRNA246	sgRNA407	12	22	16	0	0	0	0	4	2	1	8	7	0	0	0	1	0	0
183177	sgRNA246	sgRNA408	17	15	31	1	0	0	1	8	2	15	8	13	0	0	0	0	1	1
183178	sgRNA246	sgRNA409	14	20	16	0	0	0	5	6	3	5	4	6	0	0	0	0	0	1
183179	sgRNA246	sgRNA410	10	14	12	0	0	1	4	13	8	16	14	21	0	1	1	1	1	2
183180	sgRNA246	sgRNA411	46	50	36	1	1	0	5	13	4	6	9	8	0	1	0	0	0	1
183181	sgRNA246	sgRNA412	12	8	7	0	1	0	8	5	2	5	2	8	0	0	0	2	0	1
183182	sgRNA246	sgRNA413	17	12	10	0	0	1	3	11	6	5	14	9	0	0	0	0	0	1
183183	sgRNA246	sgRNA414	15	17	19	0	0	0	2	5	2	4	2	3	0	0	0	0	0	0
183184	sgRNA246	sgRNA415	9	17	12	0	0	0	7	7	5	2	11	7	0	0	0	0	0	0
183185	sgRNA246	sgRNA416	24	24	24	0	0	0	11	11	18	11	8	10	1	1	0	0	0	0
183186	sgRNA246	sgRNA417	11	11	13	3	3	6	3	4	6	4	2	6	0	0	1	1	0	0
183187	sgRNA246	sgRNA418	10	12	8	1	0	0	12	12	9	13	8	13	0	1	3	1	0	1
183188	sgRNA246	sgRNA419	13	19	8	0	4	2	0	4	3	5	2	3	0	0	0	0	0	1
183189	sgRNA246	sgRNA420	9	14	13	0	0	0	3	2	4	13	6	13	0	0	0	2	0	0
183190	sgRNA246	sgRNA421	31	39	45	1	0	0	10	17	10	11	8	12	1	2	0	0	0	0
183191	sgRNA246	sgRNA422	23	23	17	1	0	0	6	14	2	4	4	16	0	0	0	0	0	0
183192	sgRNA246	sgRNA423	25	31	34	1	0	0	7	12	4	8	11	11	0	0	0	0	0	0
183193	sgRNA246	sgRNA424	48	52	27	0	0	1	5	8	15	26	16	14	0	1	0	1	0	0
183194	sgRNA246	sgRNA425	25	24	45	2	0	2	7	8	3	13	3	5	0	2	0	1	1	1
183195	sgRNA246	sgRNA426	5	13	14	0	0	0	10	14	7	14	3	11	1	0	0	0	1	0
183196	sgRNA246	sgRNA427	9	11	8	0	0	0	12	11	10	19	7	9	0	0	0	1	0	1
183197	sgRNA246	sgRNA428	33	45	46	0	0	0	6	18	8	24	6	19	2	2	1	0	1	5
183198	sgRNA246	sgRNA429	14	10	20	0	1	2	7	14	18	16	15	13	1	0	0	1	0	0
183199	sgRNA246	sgRNA430	15	17	16	4	0	0	2	7	6	8	5	10	2	0	0	3	0	0
183200	sgRNA246	sgRNA431	10	12	8	0	0	0	4	0	3	9	8	14	0	0	0	0	0	0
183201	sgRNA246	sgRNA432	18	12	20	0	0	0	0	5	1	1	7	14	0	0	0	0	0	0
183202	sgRNA246	sgRNA433	16	14	16	0	0	0	7	3	2	10	12	10	0	3	2	0	0	0
183203	sgRNA246	sgRNA434	16	20	21	0	1	1	9	4	11	20	11	25	0	0	0	0	0	0
183204	sgRNA246	sgRNA435	12	14	15	0	0	0	6	7	4	10	8	4	0	0	0	0	1	0
183205	sgRNA246	sgRNA436	21	24	21	0	0	0	6	6	7	5	1	7	0	0	0	0	0	0
183206	sgRNA246	sgRNA437	21	23	17	0	0	0	12	13	1	3	13	20	0	0	2	0	0	2
183207	sgRNA246	sgRNA438	30	23	29	1	0	0	8	12	7	14	8	15	1	1	0	1	1	4
183208	sgRNA246	sgRNA439	32	29	22	0	0	0	7	10	6	8	17	18	1	0	0	0	0	2
183209	sgRNA246	sgRNA440	6	7	11	0	0	0	1	1	2	12	5	12	0	0	0	0	0	2
183210	sgRNA246	sgRNA441	1	25	18	0	0	0	2	2	0	0	4	0	0	0	0	0	0	0
183211	sgRNA246	sgRNA442	76	70	56	1	0	0	22	34	10	2	19	38	2	0	1	1	1	3
183212	sgRNA246	sgRNA443	9	12	8	0	0	0	10	14	3	12	3	16	0	0	1	0	0	0
183213	sgRNA246	sgRNA444	31	37	41	0	0	0	14	12	7	9	12	10	0	0	2	2	1	0
183214	sgRNA246	sgRNA445	20	22	11	1	0	0	5	4	5	4	1	4	0	0	0	0	0	0
183215	sgRNA246	sgRNA446	31	36	24	0	0	0	4	4	5	10	5	13	0	0	0	0	0	1
183216	sgRNA246	sgRNA447	26	23	26	0	0	0	4	14	15	9	14	27	0	0	0	0	0	0
183217	sgRNA246	sgRNA448	23	16	29	2	0	0	4	17	4	11	1	16	0	1	3	1	0	0
183218	sgRNA246	sgRNA449	25	30	29	0	0	1	7	8	1	11	5	27	0	0	0	0	1	0
183219	sgRNA246	sgRNA450	18	22	17	0	0	0	23	27	10	20	11	15	0	0	0	0	0	0
183220	sgRNA246	sgRNA451	27	33	44	0	1	0	9	18	3	10	14	19	0	0	0	2	0	0
183221	sgRNA246	sgRNA452	11	13	16	0	1	0	4	10	5	12	4	8	1	0	0	2	0	0
183222	sgRNA246	sgRNA453	14	13	10	0	1	0	2	5	1	4	8	19	0	0	0	0	0	0
183223	sgRNA246	sgRNA454	38	27	30	0	1	0	8	9	6	10	15	7	0	0	0	1	3	0
183224	sgRNA246	sgRNA455	15	15	12	0	0	0	0	0	0	1	2	7	0	0	0	0	0	0
183225	sgRNA246	sgRNA456	28	21	25	0	0	1	14	19	12	13	9	3	0	0	1	1	0	1
183226	sgRNA246	sgRNA457	22	25	31	0	0	0	6	20	17	10	3	15	0	0	0	0	0	0
183227	sgRNA246	sgRNA458	15	14	20	0	0	0	1	5	3	12	2	8	0	0	0	0	1	0
183228	sgRNA246	sgRNA459	15	18	17	0	0	0	7	13	0	8	12	5	0	0	0	0	1	1
183229	sgRNA246	sgRNA460	20	29	23	0	0	0	3	4	3	8	9	21	0	2	0	0	0	1
183230	sgRNA246	sgRNA461	11	16	17	0	0	0	6	3	1	2	3	4	0	0	0	0	0	0
183231	sgRNA246	sgRNA462	17	29	17	1	0	0	13	19	8	7	12	20	0	2	0	0	0	1
183232	sgRNA246	sgRNA463	15	15	18	3	3	4	3	7	10	10	5	12	1	1	5	4	3	13
183233	sgRNA246	sgRNA464	30	48	15	0	0	0	6	17	15	8	4	7	1	1	0	0	0	0
183234	sgRNA246	sgRNA465	13	10	18	0	1	0	5	12	3	4	6	9	0	0	0	1	0	0
183235	sgRNA246	sgRNA466	33	54	65	1	0	0	10	18	10	16	9	13	1	1	1	0	1	1
183236	sgRNA246	sgRNA467	20	20	23	1	0	2	6	8	6	11	7	18	0	1	0	0	0	0
183237	sgRNA246	sgRNA468	17	18	21	0	0	0	5	9	4	13	13	15	0	1	0	0	0	1
183238	sgRNA246	sgRNA469	20	26	24	1	1	2	19	23	10	22	14	36	0	0	1	2	1	1
183239	sgRNA246	sgRNA470	15	22	32	0	0	0	15	21	14	15	11	10	1	0	1	1	0	1
183240	sgRNA246	sgRNA471	35	17	26	0	0	0	14	21	8	10	14	34	0	1	0	0	0	0
183241	sgRNA246	sgRNA472	23	47	27	0	0	0	11	9	5	10	1	4	0	1	0	0	0	0
183242	sgRNA246	sgRNA473	21	14	7	0	0	0	2	5	5	4	0	2	0	0	2	0	0	0
183243	sgRNA246	sgRNA474	37	48	47	1	2	0	5	11	4	11	15	15	3	1	0	1	0	0
183244	sgRNA246	sgRNA475	22	17	11	1	0	0	6	10	4	8	7	10	0	0	0	1	0	1
183245	sgRNA246	sgRNA476	16	33	31	0	0	0	7	11	4	13	11	4	0	0	0	0	0	0
183246	sgRNA246	sgRNA477	29	45	38	1	0	0	15	26	10	17	5	11	1	3	1	3	1	2
183247	sgRNA246	sgRNA478	9	9	10	0	0	0	4	1	3	3	2	6	0	0	0	0	0	1
183248	sgRNA246	sgRNA479	11	16	21	0	0	0	1	4	4	7	4	3	0	0	1	0	0	0
183249	sgRNA246	sgRNA480	32	43	22	0	0	0	15	8	16	20	15	25	0	2	0	1	0	0
183250	sgRNA246	sgRNA481	32	37	29	0	0	0	9	14	7	8	11	17	0	0	0	2	0	1
183251	sgRNA246	sgRNA482	15	16	19	0	0	0	4	6	6	9	15	13	0	0	0	0	1	0
183252	sgRNA246	sgRNA483	4	10	6	0	0	0	1	3	2	5	1	0	0	1	0	0	0	0
183253	sgRNA246	sgRNA484	40	53	47	6	12	2	10	16	16	39	15	27	1	3	0	1	0	2
183254	sgRNA246	sgRNA485	21	17	13	1	0	0	3	6	2	4	4	10	0	0	0	0	0	0
183255	sgRNA246	sgRNA486	26	13	37	0	0	0	8	10	6	10	2	2	0	1	0	2	0	0
183256	sgRNA246	sgRNA487	56	45	30	0	0	0	2	5	13	15	7	7	0	0	0	0	0	0
183257	sgRNA246	sgRNA488	20	35	10	0	1	0	4	7	4	7	5	6	0	0	0	0	0	0
183258	sgRNA246	sgRNA489	28	42	39	1	0	1	8	17	13	14	13	14	0	4	0	1	0	0
183259	sgRNA246	sgRNA490	32	36	27	0	0	0	4	8	5	14	12	13	4	0	0	1	0	0
183260	sgRNA246	sgRNA491	23	15	19	0	0	1	7	5	7	10	7	4	0	0	1	0	0	0
183261	sgRNA246	sgRNA492	17	23	18	0	0	0	5	12	9	13	7	16	0	0	0	0	0	0
183262	sgRNA246	sgRNA493	11	24	14	0	0	0	13	25	5	10	9	11	0	1	0	0	0	1
183263	sgRNA246	sgRNA494	26	20	18	0	0	0	10	7	4	8	8	13	1	1	1	2	1	0
183264	sgRNA246	sgRNA495	23	28	29	0	1	0	14	19	6	21	9	9	0	1	0	1	0	0
183265	sgRNA246	sgRNA496	17	17	10	0	0	0	11	8	5	12	5	22	0	0	0	2	0	0
183266	sgRNA246	sgRNA497	10	24	16	0	1	0	8	14	4	8	9	5	0	0	0	0	0	0
183267	sgRNA246	sgRNA498	36	42	48	0	1	0	3	5	2	8	12	15	0	0	1	1	1	2
183268	sgRNA246	sgRNA499	39	45	38	0	0	0	14	33	34	43	24	33	0	0	0	0	0	0
183269	sgRNA246	sgRNA500	26	36	29	0	0	1	4	16	20	15	15	16	0	1	0	0	0	0
183270	sgRNA246	sgRNA501	17	22	28	0	0	0	5	4	13	14	10	10	0	0	0	0	0	0
183271	sgRNA246	sgRNA502	23	31	35	3	0	0	10	17	14	15	11	17	0	0	0	0	0	1
183272	sgRNA246	sgRNA503	29	37	29	0	0	1	8	24	7	11	11	14	2	2	2	2	0	0
183273	sgRNA246	sgRNA504	20	28	14	0	0	0	11	13	12	23	9	17	0	0	1	0	1	0
183274	sgRNA246	sgRNA505	18	22	26	0	0	0	5	9	3	15	10	12	0	0	0	0	0	0
183275	sgRNA246	sgRNA506	32	42	18	0	0	0	6	14	3	11	4	5	0	0	0	0	0	0
183276	sgRNA246	sgRNA507	21	15	15	0	0	0	14	16	8	8	11	17	0	1	0	0	0	0
183277	sgRNA246	sgRNA508	21	36	32	1	0	0	15	14	5	15	6	11	0	0	0	0	0	1
183278	sgRNA246	sgRNA509	58	40	38	0	0	0	7	14	10	10	12	20	1	1	0	0	2	1
183279	sgRNA246	sgRNA510	43	52	44	6	6	9	8	17	8	8	6	14	1	2	0	0	0	1
183280	sgRNA246	sgRNA511	47	52	54	0	0	0	15	16	25	25	24	31	0	0	1	0	0	0
183281	sgRNA246	sgRNA512	19	18	16	0	0	0	2	12	2	3	8	13	0	0	0	0	0	0
183282	sgRNA246	sgRNA513	33	55	39	0	0	0	22	31	9	10	20	32	0	0	0	0	0	0
183283	sgRNA246	sgRNA514	27	23	15	0	0	0	11	12	6	8	11	14	0	0	0	0	0	0
183284	sgRNA246	sgRNA515	29	23	24	1	0	0	4	15	14	34	7	21	0	1	0	0	0	1
183285	sgRNA246	sgRNA516	16	17	31	0	0	2	24	40	17	17	7	11	0	0	0	1	1	0
183286	sgRNA246	sgRNA517	7	14	15	0	0	0	4	10	2	7	2	3	4	0	0	2	0	0
183287	sgRNA246	sgRNA518	27	30	34	1	0	0	10	24	3	11	11	21	2	3	0	0	1	1
183288	sgRNA246	sgRNA519	21	30	17	0	1	1	15	16	13	5	3	11	1	1	0	1	0	1
183289	sgRNA246	sgRNA520	24	25	26	5	4	3	7	3	4	10	5	10	1	3	2	1	0	0
183290	sgRNA246	sgRNA521	41	39	57	1	3	0	13	28	9	20	30	24	3	3	1	0	1	1
183291	sgRNA246	sgRNA522	31	33	24	0	0	0	3	7	8	3	6	8	0	0	0	0	0	0
183292	sgRNA246	sgRNA523	28	43	47	4	8	8	17	23	8	13	9	16	0	0	0	1	5	7
183293	sgRNA246	sgRNA524	15	12	11	0	0	0	4	21	2	6	9	14	0	0	0	0	0	0
183294	sgRNA246	sgRNA525	36	38	37	0	0	0	12	23	11	22	12	18	1	3	0	1	0	1
183295	sgRNA246	sgRNA526	33	28	25	0	0	1	5	12	9	9	6	7	0	1	0	1	0	0
183296	sgRNA246	sgRNA527	9	13	16	0	0	0	5	4	12	12	7	10	0	0	0	0	0	0
183297	sgRNA246	sgRNA528	18	19	24	0	0	0	10	29	2	3	10	11	1	1	0	0	0	2
183298	sgRNA246	sgRNA529	9	20	21	0	0	0	3	12	5	4	6	21	1	2	0	1	0	0
183299	sgRNA246	sgRNA530	21	27	21	2	0	0	7	17	8	3	6	11	0	1	0	0	0	0
183300	sgRNA246	sgRNA531	23	24	13	4	3	2	1	8	9	18	5	6	1	1	8	8	0	0
183301	sgRNA246	sgRNA532	13	19	9	0	0	0	6	11	3	1	5	5	1	1	0	0	1	1
183302	sgRNA246	sgRNA533	13	13	16	0	0	0	5	14	8	14	7	12	0	0	0	0	1	1
183303	sgRNA246	sgRNA534	18	24	22	0	2	0	8	13	5	5	7	10	0	1	0	0	1	0
183304	sgRNA246	sgRNA535	21	24	18	0	0	0	6	8	3	6	2	12	0	0	1	0	0	0
183305	sgRNA246	sgRNA536	20	30	21	0	0	0	5	8	7	11	9	7	0	0	0	0	0	0
183306	sgRNA246	sgRNA537	12	28	13	0	1	1	1	10	1	10	2	6	0	2	0	0	0	0
183307	sgRNA246	sgRNA538	21	22	9	0	0	0	10	19	6	11	5	10	0	0	0	0	0	0
183308	sgRNA246	sgRNA539	10	9	2	0	0	0	0	3	2	1	7	5	0	0	0	0	1	0
183309	sgRNA246	sgRNA540	22	30	28	0	0	0	9	22	12	4	6	11	1	0	1	0	0	1
183310	sgRNA246	sgRNA541	7	13	10	0	0	0	3	3	5	7	11	7	1	0	0	0	0	0
183311	sgRNA246	sgRNA542	16	17	19	0	0	0	0	1	1	1	0	7	0	1	1	1	0	0
183312	sgRNA246	sgRNA543	3	8	6	0	0	0	8	6	2	4	2	4	0	0	0	0	0	1
183313	sgRNA246	sgRNA544	42	47	28	0	0	0	11	15	24	32	12	14	0	0	0	3	0	2
183314	sgRNA246	sgRNA545	28	33	41	0	0	0	8	17	2	6	9	15	0	0	0	1	0	0
183315	sgRNA246	sgRNA546	23	35	35	1	0	0	4	13	4	10	3	4	0	1	0	0	0	0
183316	sgRNA246	sgRNA547	21	18	29	0	1	0	4	6	3	11	3	7	0	0	1	0	0	0
183317	sgRNA246	sgRNA548	26	28	29	3	2	0	5	13	3	8	4	5	0	2	0	0	0	0
183318	sgRNA246	sgRNA549	45	46	53	0	0	0	16	10	22	29	9	10	0	0	0	0	0	0
183319	sgRNA246	sgRNA550	38	34	40	0	0	1	4	11	11	13	21	14	0	0	0	1	2	0
183320	sgRNA246	sgRNA551	7	12	18	0	1	0	5	11	6	10	4	4	1	0	1	1	0	0
183321	sgRNA246	sgRNA552	34	33	34	3	0	0	11	9	7	11	8	11	1	0	0	0	0	2
183322	sgRNA246	sgRNA553	1	7	17	0	0	0	1	5	0	6	2	2	1	0	0	0	1	1
183323	sgRNA246	sgRNA554	28	29	22	2	0	0	14	15	9	10	11	14	1	3	0	1	0	1
183324	sgRNA246	sgRNA555	25	23	24	0	1	0	8	10	6	9	14	9	0	1	0	2	0	0
183325	sgRNA246	sgRNA556	24	18	28	6	1	3	5	14	6	1	7	13	1	0	0	0	1	0
183326	sgRNA246	sgRNA557	16	15	14	0	0	0	3	3	1	4	6	7	0	0	1	1	1	0
183327	sgRNA246	sgRNA558	32	34	26	0	0	1	29	35	10	16	21	34	0	0	2	2	0	1
183328	sgRNA246	sgRNA559	17	20	17	5	9	0	6	5	8	14	12	9	0	0	3	5	1	2
183329	sgRNA246	sgRNA560	25	29	29	0	0	0	4	4	2	9	7	11	0	0	0	1	0	0
183330	sgRNA246	sgRNA561	9	36	26	1	3	1	10	18	0	8	4	10	1	1	0	0	1	1
183331	sgRNA246	sgRNA562	22	20	12	0	0	0	3	10	6	13	3	7	0	0	0	0	0	0
183332	sgRNA246	sgRNA563	24	26	41	2	5	0	9	14	15	9	6	11	2	1	1	1	0	0
183333	sgRNA246	sgRNA564	22	28	17	0	0	0	13	19	5	15	9	21	0	0	0	0	0	0
183334	sgRNA246	sgRNA565	10	9	11	0	0	0	1	4	2	4	0	2	0	0	0	0	0	0
183335	sgRNA246	sgRNA566	15	8	21	0	0	1	9	7	1	4	3	10	0	0	0	0	0	0
183336	sgRNA246	sgRNA567	19	21	23	0	0	0	5	9	12	20	1	3	0	0	0	0	0	0
183337	sgRNA246	sgRNA568	26	31	38	0	0	0	4	12	7	14	4	4	0	0	1	0	0	0
183338	sgRNA246	sgRNA569	22	36	28	3	2	5	1	7	11	20	4	10	1	1	1	6	0	1
183339	sgRNA246	sgRNA570	19	22	36	0	1	0	13	19	14	16	3	9	2	2	0	0	0	0
183340	sgRNA246	sgRNA571	28	58	30	1	0	1	9	11	7	12	9	14	2	0	1	0	1	0
183341	sgRNA246	sgRNA572	26	17	28	0	2	2	5	8	6	5	2	3	1	0	0	0	1	1
183342	sgRNA246	sgRNA573	7	21	13	0	0	0	7	5	5	8	7	12	0	0	1	0	0	0
183343	sgRNA246	sgRNA574	32	45	33	0	0	0	7	10	8	13	9	13	0	0	0	0	0	3
183344	sgRNA246	sgRNA575	27	25	23	0	0	0	12	9	5	11	3	5	0	0	1	0	0	0
183345	sgRNA246	sgRNA576	5	13	14	0	0	0	2	3	4	3	3	6	0	0	0	0	0	0
183346	sgRNA246	sgRNA577	8	19	11	0	0	0	3	4	1	3	3	8	0	0	0	1	1	0
183347	sgRNA246	sgRNA578	23	32	24	1	0	2	21	25	7	10	14	22	0	2	0	0	1	0
183348	sgRNA246	sgRNA579	16	19	11	0	1	1	2	4	6	6	3	3	0	0	0	0	0	1
183349	sgRNA246	sgRNA580	37	50	39	0	0	2	5	10	10	13	19	27	4	6	0	0	1	0
183350	sgRNA246	sgRNA581	6	4	9	0	0	3	14	19	4	7	7	7	0	0	0	1	3	4
183351	sgRNA246	sgRNA582	14	18	16	0	0	0	6	7	4	7	5	5	7	1	1	0	0	1
183352	sgRNA246	sgRNA583	14	15	13	0	0	0	7	6	6	7	2	16	0	0	0	0	0	0
183353	sgRNA246	sgRNA584	20	22	19	1	0	0	0	1	5	11	4	8	0	0	0	1	1	5
183354	sgRNA246	sgRNA585	41	39	34	0	1	0	5	5	4	8	2	8	0	1	0	2	1	0
183355	sgRNA246	sgRNA586	42	47	41	0	0	0	4	10	6	12	7	11	1	0	0	0	0	0
183356	sgRNA246	sgRNA587	18	16	31	0	0	0	4	8	5	7	5	13	0	0	0	0	0	0
183357	sgRNA246	sgRNA588	22	39	21	0	1	0	4	7	5	10	1	4	1	0	0	0	0	0
183358	sgRNA246	sgRNA589	32	29	21	0	0	0	4	8	9	9	5	6	2	1	1	2	1	0
183359	sgRNA246	sgRNA590	26	27	30	1	0	0	5	11	8	14	16	24	0	0	0	0	0	0
183360	sgRNA246	sgRNA591	25	33	28	3	0	0	4	6	3	2	4	3	3	3	7	2	0	0
183361	sgRNA246	sgRNA592	15	26	24	0	0	0	3	15	11	9	6	15	0	0	0	0	1	1
183362	sgRNA246	sgRNA593	34	34	36	0	0	2	8	12	14	18	13	11	1	2	0	1	0	0
183363	sgRNA246	sgRNA594	24	31	21	5	1	1	6	9	6	12	9	7	0	1	1	2	0	2
183364	sgRNA246	sgRNA595	18	25	30	0	0	0	6	16	18	17	15	27	0	0	0	2	0	0
183365	sgRNA246	sgRNA596	8	11	18	7	1	2	3	3	2	5	3	2	0	0	0	0	0	0
183366	sgRNA246	sgRNA597	24	27	26	0	1	0	4	5	10	19	17	22	0	0	0	0	2	0
183367	sgRNA246	sgRNA598	19	17	29	0	0	0	2	3	13	9	13	8	1	2	0	1	0	0
183368	sgRNA246	sgRNA599	17	33	26	0	1	0	25	21	20	24	6	17	0	0	0	1	0	2
183369	sgRNA246	sgRNA600	25	42	38	2	0	1	6	15	7	12	11	15	0	0	1	0	0	0
183370	sgRNA246	sgRNA601	28	49	25	0	0	0	15	23	13	13	23	23	0	1	0	2	1	3
183371	sgRNA246	sgRNA602	14	37	25	2	1	0	10	19	4	15	16	23	1	2	0	0	1	3
183372	sgRNA246	sgRNA603	21	35	32	0	0	0	14	20	3	7	19	34	0	0	0	0	0	0
183373	sgRNA246	sgRNA604	15	21	20	0	0	0	5	15	7	12	2	0	1	1	0	0	0	0
183374	sgRNA246	sgRNA605	12	22	9	0	0	0	6	4	19	13	9	8	0	0	0	0	0	2
183375	sgRNA246	sgRNA606	28	31	17	0	0	0	2	3	9	11	6	5	0	0	0	0	0	0
183376	sgRNA246	sgRNA607	12	21	17	3	5	4	1	3	2	12	3	6	0	0	0	0	0	0
183377	sgRNA246	sgRNA608	16	18	14	4	4	3	5	7	3	6	9	14	0	2	0	1	0	0
183378	sgRNA246	sgRNA609	13	5	6	0	0	1	5	10	1	2	3	4	1	0	1	0	0	3
183379	sgRNA246	sgRNA610	26	19	16	0	0	0	2	4	4	11	4	9	0	0	0	1	0	0
183380	sgRNA246	sgRNA611	4	15	8	0	0	0	2	3	4	2	3	12	0	0	0	0	0	0
183381	sgRNA246	sgRNA612	41	31	39	1	1	1	10	14	7	14	6	14	0	2	0	1	0	0
183382	sgRNA246	sgRNA613	36	40	17	0	1	0	6	10	4	4	14	16	0	1	0	0	0	0
183383	sgRNA246	sgRNA614	17	32	36	1	0	0	29	25	8	13	11	16	2	0	1	1	0	1
183384	sgRNA246	sgRNA615	11	17	20	0	0	0	7	12	6	5	7	6	0	1	0	0	0	0
183385	sgRNA246	sgRNA616	13	20	7	0	0	0	5	9	5	9	4	5	0	0	0	0	1	0
183386	sgRNA246	sgRNA617	27	27	28	6	20	5	4	7	4	7	7	3	0	1	1	11	1	3
183387	sgRNA246	sgRNA618	46	46	31	0	1	0	17	13	18	24	18	40	0	1	0	1	1	0
183388	sgRNA246	sgRNA619	16	17	13	0	0	2	3	6	7	3	7	9	0	1	0	0	0	1
183389	sgRNA246	sgRNA620	17	35	29	0	1	0	5	6	3	9	7	11	0	1	0	0	0	0
183390	sgRNA246	sgRNA621	21	37	35	0	0	0	9	24	5	10	7	18	1	0	0	0	1	2
183391	sgRNA246	sgRNA622	23	27	30	7	3	4	10	14	7	7	7	3	0	0	1	0	0	0
183392	sgRNA246	sgRNA623	11	25	20	0	0	0	4	18	21	24	28	38	0	1	0	1	0	0
183393	sgRNA246	sgRNA624	12	9	15	0	0	0	6	12	7	14	5	4	0	1	0	0	0	0
183394	sgRNA246	sgRNA625	13	23	23	0	0	0	8	13	9	18	1	2	0	0	0	0	0	2
183395	sgRNA246	sgRNA626	36	49	64	7	10	3	12	25	19	29	20	24	4	1	1	0	0	0
183396	sgRNA246	sgRNA627	22	18	15	0	1	0	4	6	0	5	6	5	0	0	0	3	1	0
183397	sgRNA246	sgRNA628	25	29	30	4	18	0	4	4	5	10	12	14	2	0	0	1	0	0
183398	sgRNA246	sgRNA629	17	27	15	0	0	1	5	1	3	15	3	10	0	3	0	0	0	0
183399	sgRNA246	sgRNA630	9	2	15	0	2	0	1	5	1	3	2	11	0	0	1	2	0	0
183400	sgRNA246	sgRNA631	38	41	35	0	0	0	6	13	7	19	7	19	0	1	0	0	1	1
183401	sgRNA246	sgRNA632	15	10	9	1	0	1	2	7	7	11	4	6	1	3	1	0	1	1
183402	sgRNA246	sgRNA633	13	21	23	1	0	1	6	4	9	13	7	7	0	0	1	0	1	0
183403	sgRNA246	sgRNA634	55	58	49	0	0	0	14	27	3	8	19	23	1	2	0	0	0	1
183404	sgRNA246	sgRNA635	21	21	15	3	12	1	8	12	3	7	12	11	3	5	0	2	0	0
183405	sgRNA246	sgRNA636	26	41	37	0	0	0	6	10	4	5	8	14	0	0	1	0	0	0
183406	sgRNA246	sgRNA637	23	23	18	1	0	0	11	7	13	22	2	6	0	3	0	0	0	0
183407	sgRNA246	sgRNA638	20	35	22	0	0	0	10	5	3	15	7	16	0	0	0	0	0	0
183408	sgRNA246	sgRNA639	13	23	13	0	1	0	1	1	3	14	12	15	0	1	0	0	1	0
183409	sgRNA246	sgRNA640	17	10	8	0	0	0	1	7	6	20	7	13	0	0	0	0	0	0
183410	sgRNA246	sgRNA641	14	15	26	0	0	0	13	22	4	5	2	3	1	0	0	0	0	0
183411	sgRNA246	sgRNA642	13	19	18	0	0	1	7	1	7	9	3	8	0	0	1	0	0	0
183412	sgRNA246	sgRNA643	30	31	35	0	0	0	11	15	6	15	12	14	0	2	0	0	0	1
183413	sgRNA246	sgRNA644	8	12	7	0	0	0	0	5	2	2	2	6	0	0	0	0	0	0
183414	sgRNA246	sgRNA645	22	31	21	0	0	0	19	24	19	16	8	14	0	2	0	0	0	1
183415	sgRNA246	sgRNA646	15	19	9	0	0	0	3	12	3	12	4	10	0	0	0	0	0	1
183416	sgRNA246	sgRNA647	14	19	21	0	0	2	6	7	6	7	2	3	1	0	1	0	0	2
183417	sgRNA246	sgRNA648	14	15	12	0	0	0	7	15	14	12	5	32	0	0	1	0	1	0
183418	sgRNA246	sgRNA649	16	19	16	0	0	0	7	2	8	10	3	6	0	0	0	0	0	0
183419	sgRNA246	sgRNA650	27	30	25	0	0	1	11	13	15	21	10	14	0	0	0	0	0	0
183420	sgRNA246	sgRNA651	29	24	25	1	0	1	4	8	1	10	14	8	1	2	0	0	0	0
183421	sgRNA246	sgRNA652	7	18	15	0	0	1	4	12	6	10	7	4	1	1	0	0	1	1
183422	sgRNA246	sgRNA653	38	58	47	3	0	0	10	26	8	9	14	24	0	1	1	1	0	0
183423	sgRNA246	sgRNA654	14	17	19	0	0	0	8	2	1	4	9	14	1	1	0	1	0	0
183424	sgRNA246	sgRNA655	12	39	20	0	0	0	0	4	13	7	1	4	1	0	0	3	0	0
183425	sgRNA246	sgRNA656	18	26	31	1	0	0	4	7	5	11	4	11	1	0	0	0	0	0
183426	sgRNA246	sgRNA657	15	19	18	0	0	0	4	6	8	12	5	13	0	0	0	0	0	0
183427	sgRNA246	sgRNA658	46	40	47	1	2	1	13	17	13	19	19	27	0	1	1	1	1	1
183428	sgRNA246	sgRNA659	32	37	42	1	2	0	18	6	3	11	7	9	1	0	0	3	0	0
183429	sgRNA246	sgRNA660	66	33	56	0	1	0	8	9	17	16	10	12	0	0	0	1	0	2
183430	sgRNA246	sgRNA661	11	11	22	1	0	0	5	5	9	10	9	10	0	0	1	2	0	0
183431	sgRNA246	sgRNA662	17	16	24	0	0	0	8	8	13	18	9	29	0	1	0	0	0	0
183432	sgRNA246	sgRNA663	32	34	25	0	3	0	2	5	8	10	5	7	0	1	0	0	0	0
183433	sgRNA246	sgRNA664	20	30	18	0	0	0	8	12	5	6	12	17	2	4	0	0	1	0
183434	sgRNA246	sgRNA665	5	2	4	0	0	0	1	3	3	2	5	1	0	0	0	0	0	0
183435	sgRNA246	sgRNA666	9	10	13	0	0	0	2	2	2	11	19	16	0	0	0	0	0	0
183436	sgRNA246	sgRNA667	35	40	26	0	0	0	6	13	2	2	1	3	0	0	0	0	0	0
183437	sgRNA246	sgRNA668	17	13	17	0	0	1	7	9	3	4	2	7	0	0	0	0	0	1
183438	sgRNA246	sgRNA669	12	18	20	0	1	0	6	10	8	10	9	22	0	0	0	0	0	0
183439	sgRNA246	sgRNA670	18	29	25	0	0	0	6	8	7	20	7	12	1	0	1	0	0	1
183440	sgRNA246	sgRNA671	54	58	48	0	1	1	10	17	11	11	12	19	3	0	1	0	0	0
183441	sgRNA246	sgRNA672	12	9	7	0	0	0	1	4	5	11	0	0	0	0	1	0	2	1
183442	sgRNA246	sgRNA673	18	29	24	0	0	0	15	14	8	22	5	4	0	0	0	0	0	0
183443	sgRNA246	sgRNA674	11	15	5	1	0	0	2	8	11	16	7	12	0	1	0	1	0	0
183444	sgRNA246	sgRNA675	23	24	22	0	0	1	14	21	2	6	10	9	0	0	0	0	0	0
183445	sgRNA246	sgRNA676	29	33	43	1	0	0	6	14	17	32	11	11	0	0	1	0	0	0
183446	sgRNA246	sgRNA677	26	20	29	2	0	1	4	5	18	20	6	7	0	1	0	0	0	3
183447	sgRNA246	sgRNA678	23	41	31	0	1	0	21	23	28	23	21	14	0	0	1	0	0	0
183448	sgRNA246	sgRNA679	16	14	20	0	1	0	1	9	3	3	2	12	0	1	0	0	0	1
183449	sgRNA246	sgRNA680	11	17	15	0	0	0	13	20	5	6	15	18	1	1	0	1	0	1
183450	sgRNA246	sgRNA681	18	33	22	1	0	0	4	12	8	11	6	20	0	1	0	1	1	2
183451	sgRNA246	sgRNA682	15	19	14	0	0	0	1	4	0	3	5	9	0	1	1	0	0	0
183452	sgRNA246	sgRNA683	24	38	27	1	0	0	11	7	2	15	12	6	0	0	0	0	0	0
183453	sgRNA246	sgRNA684	28	29	39	0	0	0	15	29	7	13	13	17	1	0	0	0	1	1
183454	sgRNA246	sgRNA685	27	29	20	1	0	0	7	10	5	15	9	3	0	0	0	0	1	0
183455	sgRNA246	sgRNA686	14	25	23	0	0	0	4	26	22	34	9	25	1	1	0	3	1	0
183456	sgRNA246	sgRNA687	30	32	43	2	1	0	6	17	15	20	11	26	0	0	2	1	0	1
183457	sgRNA246	sgRNA688	8	7	19	0	0	0	7	18	11	10	7	4	1	0	0	0	0	0
183458	sgRNA246	sgRNA689	28	42	33	2	3	1	9	11	6	17	13	13	0	2	1	1	0	0
183459	sgRNA246	sgRNA690	7	28	18	0	0	0	3	6	8	4	2	3	0	0	0	0	0	0
183460	sgRNA246	sgRNA691	58	64	54	0	1	0	18	30	16	35	26	22	0	0	1	0	0	0
183461	sgRNA246	sgRNA692	19	25	16	0	0	1	4	6	15	16	9	7	0	0	0	0	2	2
183462	sgRNA246	sgRNA693	23	23	27	0	0	0	3	2	6	3	7	11	0	1	0	0	1	0
183463	sgRNA246	sgRNA694	28	45	33	0	0	0	5	7	7	16	6	8	0	1	2	0	0	0
183464	sgRNA246	sgRNA695	12	26	22	1	0	0	3	11	14	16	8	12	1	1	1	0	0	1
183465	sgRNA246	sgRNA696	26	20	24	0	0	0	10	16	4	13	9	18	0	0	2	1	0	0
183466	sgRNA246	sgRNA697	26	34	35	0	0	1	6	6	9	12	18	19	0	0	0	0	1	0
183467	sgRNA246	sgRNA698	40	41	33	0	0	0	12	11	11	15	13	17	1	1	0	0	0	0
183468	sgRNA246	sgRNA699	21	27	29	0	0	0	19	14	13	14	7	10	1	1	0	2	2	2
183469	sgRNA246	sgRNA700	28	39	21	0	0	0	15	31	13	13	5	15	0	0	0	1	0	0
183470	sgRNA246	sgRNA701	13	15	18	0	0	0	3	9	7	14	9	19	0	0	0	0	0	0
183471	sgRNA246	sgRNA702	5	9	8	0	0	0	6	4	6	10	12	13	0	0	0	0	0	0
183472	sgRNA246	sgRNA703	32	26	25	0	0	0	10	6	9	16	12	24	0	1	0	0	0	0
183473	sgRNA246	sgRNA704	23	35	23	0	0	1	10	10	5	10	10	13	0	2	0	0	1	0
183474	sgRNA246	sgRNA705	4	17	14	0	0	0	1	6	6	6	12	12	0	0	0	0	0	0
183475	sgRNA246	sgRNA706	24	28	29	0	0	0	20	26	14	8	13	7	0	0	0	0	0	1
183476	sgRNA246	sgRNA707	18	26	23	0	1	0	12	6	6	11	6	14	0	0	0	0	0	2
183477	sgRNA246	sgRNA708	9	15	10	0	0	0	11	21	8	16	13	17	0	0	1	0	0	1
183478	sgRNA246	sgRNA709	30	68	50	0	0	0	6	11	10	20	15	20	0	1	0	2	0	1
183479	sgRNA246	sgRNA710	42	36	39	0	0	0	8	12	5	22	9	4	2	1	0	0	2	2
183480	sgRNA246	sgRNA711	15	21	19	6	3	3	11	13	20	29	9	19	1	2	3	3	0	0
183481	sgRNA246	sgRNA712	25	17	29	0	0	1	14	29	3	1	6	11	0	0	0	0	0	1
183482	sgRNA246	sgRNA713	27	46	23	0	0	0	10	12	10	10	7	5	1	0	1	1	0	1
183483	sgRNA246	sgRNA714	19	19	20	0	0	0	4	8	2	5	3	9	1	0	1	0	0	0
183484	sgRNA246	sgRNA715	17	17	22	0	0	0	3	5	3	9	4	9	0	0	0	0	0	0
183485	sgRNA246	sgRNA716	24	24	32	0	0	0	15	10	7	9	13	11	1	0	0	2	0	0
183486	sgRNA246	sgRNA717	23	39	37	1	0	3	8	10	7	9	17	16	0	1	0	0	4	1
183487	sgRNA246	sgRNA718	38	43	32	3	0	0	9	6	13	18	15	19	2	1	0	1	0	0
183488	sgRNA246	sgRNA719	23	21	19	0	0	0	19	19	16	33	10	21	0	0	0	0	0	0
183489	sgRNA246	sgRNA720	20	28	29	5	2	4	4	7	5	12	10	9	0	2	0	1	0	5
183490	sgRNA246	sgRNA721	32	27	23	0	0	1	7	5	2	13	9	10	0	1	1	2	0	0
183491	sgRNA246	sgRNA722	20	23	15	0	1	0	10	11	4	10	8	11	0	0	0	0	0	0
183492	sgRNA246	sgRNA723	26	35	40	1	0	0	3	6	8	19	3	11	0	0	1	1	1	2
183493	sgRNA246	sgRNA724	21	14	16	0	0	0	2	5	2	5	16	16	1	0	0	3	0	0
183494	sgRNA246	sgRNA725	7	21	7	5	4	8	7	9	4	8	15	11	3	8	0	1	1	5
183495	sgRNA246	sgRNA726	19	28	25	1	0	0	3	9	4	5	5	14	2	2	0	0	0	0
183496	sgRNA246	sgRNA727	10	22	20	0	0	0	10	11	4	9	12	11	0	0	0	1	0	0
183497	sgRNA246	sgRNA728	17	16	20	0	0	0	0	5	4	7	9	16	0	0	0	0	0	0
183498	sgRNA246	sgRNA729	31	29	31	4	2	0	6	13	5	9	5	12	0	0	3	3	0	0
183499	sgRNA246	sgRNA730	22	36	33	0	0	0	9	15	13	8	10	27	0	1	1	2	1	2
183500	sgRNA246	sgRNA731	13	28	26	0	1	1	5	11	9	22	8	11	0	0	0	1	1	1
183501	sgRNA246	sgRNA732	35	32	39	1	0	0	10	11	7	9	4	13	0	1	0	0	0	0
183502	sgRNA246	sgRNA733	13	19	16	1	0	0	0	6	6	6	3	6	0	1	0	0	0	1
183503	sgRNA246	sgRNA734	39	34	38	0	0	0	11	8	4	10	2	11	0	2	0	0	1	1
183504	sgRNA246	sgRNA735	21	32	41	0	0	0	15	12	1	5	7	18	3	2	1	1	0	1
183505	sgRNA246	sgRNA736	29	44	30	1	1	0	9	5	11	15	14	25	0	0	0	1	0	0
183506	sgRNA246	sgRNA737	7	32	19	0	0	0	6	5	8	8	9	7	1	0	0	0	0	1
183507	sgRNA246	sgRNA738	18	33	30	1	0	0	7	5	1	5	7	5	0	0	0	0	0	0
183508	sgRNA246	sgRNA739	14	16	16	0	0	0	1	6	4	4	9	6	11	6	0	0	1	0
183509	sgRNA246	sgRNA740	40	43	46	0	2	1	11	11	15	19	14	25	0	2	0	1	0	2
183510	sgRNA246	sgRNA741	16	17	14	0	0	0	5	9	9	11	2	1	1	2	0	0	0	0
183511	sgRNA246	sgRNA742	24	36	42	0	0	0	8	16	11	12	8	13	0	0	0	0	1	0
183512	sgRNA246	sgRNA743	18	14	12	1	0	0	6	8	2	7	0	4	0	0	1	0	0	0
183513	sgRNA246	sgRNA744	29	26	27	0	1	1	2	5	15	10	7	11	0	2	1	0	0	2
183514	sgRNA246	sgRNA745	24	46	49	0	0	1	20	19	14	10	11	22	0	0	0	2	0	2
183515	sgRNA246	sgRNA746	24	30	16	0	0	0	1	6	7	12	11	17	0	1	0	1	0	4
183516	sgRNA246	sgRNA747	39	50	39	0	3	2	9	15	20	24	17	19	0	0	1	1	1	0
183517	sgRNA246	sgRNA748	22	18	26	1	1	0	10	13	3	2	10	8	2	0	1	0	0	0
183518	sgRNA246	sgRNA749	19	30	29	0	0	1	8	14	3	9	5	10	1	0	0	4	0	0
183519	sgRNA246	sgRNA750	22	17	19	0	0	0	5	7	9	7	2	5	0	0	0	0	1	1
183520	sgRNA246	sgRNA751	17	16	12	0	0	0	2	3	4	4	5	8	0	0	0	0	0	0
183521	sgRNA246	sgRNA752	13	30	11	0	0	0	6	14	2	8	8	19	0	1	0	0	0	1
183522	sgRNA246	sgRNA753	41	18	33	0	1	1	12	21	12	18	3	16	0	2	0	3	1	0
183523	sgRNA246	sgRNA754	52	39	47	0	2	2	7	9	17	25	14	17	0	0	0	2	0	0
183524	sgRNA246	sgRNA755	18	27	23	0	1	0	2	9	11	10	4	9	0	0	2	1	0	0
183525	sgRNA246	sgRNA756	16	27	26	0	0	0	22	21	9	11	5	8	0	0	0	0	0	0
183526	sgRNA246	sgRNA757	29	35	45	0	0	0	4	4	7	19	1	14	0	0	0	0	0	0
183527	sgRNA246	sgRNA758	9	18	15	0	0	0	4	8	0	8	2	4	1	0	0	0	0	1
183528	sgRNA246	sgRNA759	29	27	31	1	0	0	7	15	14	15	14	20	0	1	0	0	0	0
183529	sgRNA246	sgRNA760	36	36	21	0	0	0	28	26	6	6	7	19	0	0	1	0	1	0
183530	sgRNA246	sgRNA761	22	19	21	0	0	0	6	4	9	20	2	6	0	1	0	0	0	0
183531	sgRNA246	sgRNA762	16	31	20	0	0	0	7	9	6	9	7	4	0	0	0	0	0	0
183532	sgRNA246	sgRNA763	16	24	27	0	0	0	9	10	5	8	7	12	0	0	0	0	0	0
183533	sgRNA246	sgRNA764	26	27	15	1	0	0	3	6	1	9	4	7	0	0	1	0	0	1
183534	sgRNA246	sgRNA765	16	14	17	0	0	0	8	10	9	7	10	14	0	0	0	1	0	0
183535	sgRNA246	sgRNA766	29	41	28	0	0	0	13	9	16	11	17	19	0	1	0	1	0	1
183536	sgRNA246	sgRNA767	23	27	16	1	0	1	8	17	18	9	7	9	0	4	0	1	2	0
183537	sgRNA246	sgRNA768	27	31	31	0	1	0	9	6	6	12	15	13	0	0	0	0	1	2
183538	sgRNA246	sgRNA769	30	35	31	1	0	0	12	27	17	28	10	11	0	1	0	0	2	0
183539	sgRNA246	sgRNA770	38	33	49	0	0	1	11	25	13	20	16	12	0	3	1	2	0	1
183540	sgRNA246	sgRNA771	19	26	23	2	0	0	7	6	9	13	2	2	0	1	0	0	0	0
183541	sgRNA246	sgRNA772	7	19	8	0	0	1	4	14	6	9	13	21	0	0	0	0	0	0
183542	sgRNA246	sgRNA773	26	46	39	1	3	0	9	14	12	28	13	11	0	2	0	2	0	5
183543	sgRNA246	sgRNA774	14	16	11	0	0	0	2	2	4	6	3	15	0	0	0	1	0	0
183544	sgRNA246	sgRNA775	7	3	5	0	0	1	6	4	0	1	1	4	0	0	0	0	0	0
183545	sgRNA246	sgRNA776	21	14	15	0	0	0	14	21	9	7	6	10	0	0	0	0	0	1
183546	sgRNA246	sgRNA777	25	13	24	0	0	0	7	11	2	6	5	12	0	0	0	0	0	0
183547	sgRNA246	sgRNA778	11	14	9	0	2	0	0	2	7	9	9	15	0	0	0	0	0	0
183548	sgRNA246	sgRNA779	24	28	18	3	0	0	2	11	5	3	6	15	0	0	0	2	0	0
183549	sgRNA246	sgRNA780	9	13	8	0	0	0	8	2	1	3	11	8	0	0	0	0	0	0
183550	sgRNA246	sgRNA781	11	26	15	0	0	0	12	11	5	4	6	7	0	0	0	0	0	1
183551	sgRNA246	sgRNA782	15	8	7	0	0	0	3	7	6	4	4	6	0	0	1	0	0	2
183552	sgRNA246	sgRNA783	12	21	16	0	0	0	7	4	3	13	7	10	0	1	0	1	0	0
183553	sgRNA246	sgRNA784	10	13	16	0	0	0	8	12	12	6	5	9	0	0	0	0	0	0
183554	sgRNA246	sgRNA785	28	34	28	0	0	0	9	14	22	20	17	27	1	1	0	0	0	0
183555	sgRNA246	sgRNA786	18	26	22	0	0	0	5	4	4	12	6	8	0	0	1	0	0	0
183556	sgRNA246	sgRNA787	26	35	15	0	0	0	11	9	5	6	14	14	1	0	0	0	0	0
183557	sgRNA246	sgRNA788	19	21	22	0	1	0	3	6	12	10	7	3	0	0	0	0	0	0
183558	sgRNA246	sgRNA789	23	20	26	3	2	2	10	8	7	6	8	10	0	1	0	1	0	1
183559	sgRNA246	sgRNA790	8	30	17	0	0	0	2	11	4	14	24	22	3	0	0	0	0	0
183560	sgRNA246	sgRNA791	17	14	19	0	0	0	6	9	9	4	5	2	0	0	0	0	0	0
183561	sgRNA246	sgRNA792	38	38	39	0	0	0	12	12	22	27	10	14	0	1	0	0	1	0
183562	sgRNA246	sgRNA793	19	33	25	0	0	0	11	13	3	7	1	11	0	0	0	1	0	1
183563	sgRNA246	sgRNA794	15	23	29	0	0	0	7	7	7	15	8	13	0	1	1	0	0	0
183564	sgRNA246	sgRNA795	20	29	26	0	0	0	6	5	0	6	3	6	0	0	1	0	0	0
183565	sgRNA246	sgRNA796	36	29	33	0	0	0	12	10	5	5	2	19	0	0	0	0	0	0
183566	sgRNA246	sgRNA797	60	57	62	0	0	0	10	19	12	9	15	12	0	0	0	0	0	0
183567	sgRNA246	sgRNA798	21	38	14	0	0	0	2	5	17	12	20	15	0	0	0	0	0	0
183568	sgRNA246	sgRNA799	20	32	23	0	0	0	6	14	8	19	4	7	0	0	0	0	0	0
183569	sgRNA246	sgRNA800	34	44	39	0	1	0	7	13	9	15	6	15	0	1	0	1	0	0
183570	sgRNA246	sgRNA801	47	38	37	0	0	1	5	13	8	9	12	8	0	0	0	0	0	0
183571	sgRNA246	sgRNA802	43	40	30	1	0	0	8	17	13	8	12	13	0	1	0	2	1	2
183572	sgRNA246	sgRNA803	25	9	28	0	0	0	5	3	2	11	12	15	0	0	0	0	0	0
183573	sgRNA246	sgRNA804	10	17	18	0	0	0	7	13	10	10	9	12	0	1	0	2	0	0
183574	sgRNA246	sgRNA805	20	34	23	0	0	0	5	6	5	7	11	21	1	1	0	1	0	0
183575	sgRNA246	sgRNA806	11	18	14	0	0	0	3	4	8	10	8	9	0	0	2	0	0	2
183576	sgRNA246	sgRNA807	11	21	6	0	0	0	6	6	10	9	0	0	1	2	0	0	0	0
183577	sgRNA246	sgRNA808	15	18	15	0	0	0	6	15	12	5	11	6	0	0	0	0	0	0
183578	sgRNA246	sgRNA809	10	19	10	0	0	0	11	18	1	9	7	16	0	0	0	0	0	0
183579	sgRNA246	sgRNA810	12	22	10	0	0	0	8	9	5	12	7	6	0	0	0	0	0	0
183580	sgRNA246	sgRNA811	28	32	38	0	0	0	6	17	13	11	7	22	0	0	2	1	1	2
183581	sgRNA246	sgRNA812	13	20	19	0	0	1	7	10	6	5	5	9	0	2	0	0	0	0
183582	sgRNA246	sgRNA813	15	31	18	0	1	0	12	19	4	4	5	11	0	0	0	0	0	0
183583	sgRNA246	sgRNA814	28	24	18	0	0	0	9	10	4	14	3	11	0	0	1	1	0	0
183584	sgRNA246	sgRNA815	27	20	27	1	1	0	12	20	4	14	16	22	0	1	0	1	1	0
183585	sgRNA246	sgRNA816	43	36	27	0	0	0	9	6	3	11	7	5	0	0	0	1	0	1
183586	sgRNA246	sgRNA817	16	21	26	0	0	0	14	15	5	11	12	25	0	0	0	0	0	0
183587	sgRNA246	sgRNA818	26	40	31	0	0	0	9	10	6	16	15	22	0	0	0	0	0	0
183588	sgRNA246	sgRNA819	17	8	21	0	0	1	5	5	8	8	2	9	1	0	0	0	1	0
183589	sgRNA246	sgRNA820	17	13	12	0	0	0	1	1	3	10	3	3	0	0	0	0	0	0
183590	sgRNA246	sgRNA821	29	25	23	0	0	0	6	22	17	25	17	14	0	1	0	0	1	0
183591	sgRNA246	sgRNA822	29	25	37	0	0	0	7	23	11	11	12	17	0	0	0	0	0	0
183592	sgRNA246	sgRNA823	17	18	17	0	0	0	8	21	7	11	10	11	0	0	0	0	1	0
183593	sgRNA246	sgRNA824	25	24	15	0	0	0	15	16	3	10	11	18	0	0	0	0	0	0
183594	sgRNA246	sgRNA825	28	53	46	0	0	0	14	19	14	20	12	21	2	1	0	0	0	0
183595	sgRNA246	sgRNA826	16	16	29	0	0	0	4	17	7	13	5	11	0	0	1	0	0	0
183596	sgRNA246	sgRNA827	3	11	10	0	0	0	4	2	5	10	7	6	0	0	0	0	0	0
183597	sgRNA246	sgRNA828	18	23	19	0	0	0	8	11	17	18	6	20	0	0	1	0	0	0
183598	sgRNA246	sgRNA829	27	42	40	0	0	0	15	22	21	20	19	30	0	0	0	0	0	0
183599	sgRNA246	sgRNA830	7	27	14	0	0	0	3	6	4	7	1	9	0	0	0	0	0	0
183600	sgRNA246	sgRNA831	6	7	10	1	2	0	2	0	4	2	9	13	0	0	1	0	0	0
183601	sgRNA246	sgRNA832	15	25	33	0	0	1	1	10	4	15	8	15	1	0	0	0	0	1
183602	sgRNA246	sgRNA833	35	29	25	0	0	0	9	14	3	13	10	19	0	0	1	1	1	0
183603	sgRNA246	sgRNA834	19	15	25	0	0	0	4	10	2	3	8	4	0	0	0	0	0	0
183604	sgRNA246	sgRNA835	28	30	38	0	0	0	10	10	8	8	13	12	0	0	0	0	0	0
183605	sgRNA246	sgRNA836	35	30	28	0	1	0	12	13	6	7	19	15	0	1	0	0	1	0
183606	sgRNA246	sgRNA837	16	22	22	0	0	0	6	2	6	11	5	5	0	0	0	1	2	0
183607	sgRNA246	sgRNA838	27	27	19	0	0	0	13	14	9	16	9	5	0	0	0	0	0	0
183608	sgRNA246	sgRNA839	17	32	25	0	0	0	10	24	6	10	6	12	0	0	0	1	1	0
183609	sgRNA246	sgRNA840	12	28	24	0	0	0	4	7	4	5	4	5	0	0	0	0	0	0
183610	sgRNA246	sgRNA841	14	37	15	1	0	0	4	12	11	12	11	19	0	1	0	0	1	0
183611	sgRNA246	sgRNA842	23	36	42	0	1	0	4	7	5	11	2	5	0	1	0	0	3	0
183612	sgRNA246	sgRNA843	31	39	41	0	0	0	5	13	7	1	11	12	0	0	0	2	0	0
183613	sgRNA246	sgRNA844	13	23	11	0	0	1	9	13	7	11	5	3	0	0	0	1	1	0
183614	sgRNA246	sgRNA845	12	18	14	0	1	0	13	20	17	15	5	5	0	0	1	0	2	0
183615	sgRNA246	sgRNA846	23	51	50	0	3	0	7	11	10	7	8	21	0	0	3	1	0	0
183616	sgRNA246	sgRNA847	11	22	16	0	1	0	7	5	3	17	7	8	0	1	0	0	0	2
183617	sgRNA246	sgRNA848	16	12	15	1	0	0	10	13	10	13	5	5	0	0	2	0	0	0
183618	sgRNA246	sgRNA849	17	20	20	3	0	3	2	1	1	6	4	4	0	0	2	0	0	1
183619	sgRNA246	sgRNA850	12	21	21	0	0	2	13	25	4	7	17	14	1	1	1	2	0	0
183620	sgRNA246	sgRNA851	32	45	31	0	0	0	7	10	8	12	14	28	0	0	0	1	2	0
183621	sgRNA246	sgRNA852	27	35	36	0	1	0	28	31	11	13	13	15	0	0	0	0	1	0
183622	sgRNA246	sgRNA853	5	7	3	0	0	0	17	21	13	18	20	28	0	1	0	3	0	1
183623	sgRNA246	sgRNA854	15	18	19	0	1	0	5	7	3	3	1	2	0	0	0	0	0	0
183624	sgRNA246	sgRNA855	43	38	34	0	0	1	10	6	12	8	12	24	0	3	0	1	0	0
183625	sgRNA246	sgRNA856	18	25	16	1	0	1	16	16	9	10	4	11	0	0	0	0	2	0
183626	sgRNA246	sgRNA857	21	23	20	0	1	0	3	10	17	19	3	7	0	0	2	0	1	1
183627	sgRNA246	sgRNA858	27	37	24	1	0	0	4	12	9	23	3	12	0	0	0	0	0	0
183628	sgRNA246	sgRNA859	21	31	32	0	0	0	6	11	6	12	8	8	0	0	0	0	0	0
183629	sgRNA246	sgRNA860	17	21	4	0	0	0	4	10	6	7	7	20	0	0	0	0	0	0
183630	sgRNA246	sgRNA861	6	7	16	0	0	0	6	13	4	6	8	12	0	0	0	0	0	0
183631	sgRNA246	sgRNA862	13	9	14	0	0	0	10	15	11	14	12	23	0	0	0	0	0	0
183632	sgRNA246	sgRNA863	11	14	21	0	1	0	3	12	4	14	7	5	0	0	0	1	0	0
183633	sgRNA246	sgRNA864	12	12	14	0	0	0	5	10	6	10	2	9	0	0	0	0	0	0
183634	sgRNA246	sgRNA865	10	6	7	0	0	0	1	1	4	13	1	2	0	1	0	0	0	0
183635	sgRNA246	sgRNA866	6	7	13	0	1	0	1	2	3	3	4	11	2	2	0	0	1	2
183636	sgRNA246	sgRNA867	0	0	0	0	0	0	0	0	0	0	0	0	0	0	0	0	0	0
183637	sgRNA246	sgRNA868	2	8	4	0	0	0	2	2	2	3	3	6	0	0	0	0	0	0
183638	sgRNA246	sgRNA869	10	8	6	0	1	0	1	1	1	0	0	0	0	0	0	0	1	0
183639	sgRNA247	sgRNA247	267	280	305	6	5	4	4220	3967	3068	2814	3019	2768	200	198	221	191	186	178
183640	sgRNA247	sgRNA248	10	13	15	0	0	0	10	4	3	11	1	4	0	0	0	1	0	0
183641	sgRNA247	sgRNA249	1	1	3	0	0	0	5	7	10	12	4	11	0	0	0	1	0	0
183642	sgRNA247	sgRNA250	30	28	25	0	0	0	14	6	6	11	16	19	0	0	0	0	0	0
183643	sgRNA247	sgRNA251	15	25	19	0	1	0	7	3	8	25	18	21	0	0	0	0	0	1
183644	sgRNA247	sgRNA252	47	43	32	0	0	0	6	10	21	18	7	14	0	0	0	0	0	0
183645	sgRNA247	sgRNA253	20	14	31	0	0	0	2	7	12	6	3	5	0	0	1	0	0	0
183646	sgRNA247	sgRNA254	32	30	45	0	0	0	10	16	7	16	8	16	1	0	1	3	0	0
183647	sgRNA247	sgRNA255	18	17	12	0	1	0	10	12	13	8	3	2	0	0	2	0	0	0
183648	sgRNA247	sgRNA256	14	12	18	0	0	0	3	5	1	1	3	6	0	0	0	2	0	1
183649	sgRNA247	sgRNA257	28	21	17	0	1	0	10	19	4	15	9	10	0	0	1	0	0	0
183650	sgRNA247	sgRNA258	29	22	35	7	6	6	5	5	17	18	8	17	0	0	1	0	1	2
183651	sgRNA247	sgRNA259	17	16	11	0	0	0	6	9	11	13	1	3	0	0	0	0	1	0
183652	sgRNA247	sgRNA260	36	23	28	2	1	1	6	3	11	9	3	9	0	0	1	2	0	0
183653	sgRNA247	sgRNA261	9	18	10	0	0	0	9	5	4	3	10	8	0	0	0	0	0	0
183654	sgRNA247	sgRNA262	17	20	20	0	0	1	4	12	6	10	3	4	0	0	0	0	0	0
183655	sgRNA247	sgRNA263	14	25	15	9	4	3	16	17	13	4	12	13	2	1	1	3	0	0
183656	sgRNA247	sgRNA264	35	34	44	0	0	1	11	14	5	11	11	11	0	0	0	0	0	0
183657	sgRNA247	sgRNA265	20	22	33	3	0	0	8	21	8	11	8	24	1	2	0	0	1	0
183658	sgRNA247	sgRNA266	13	13	9	0	0	0	0	4	2	9	13	8	0	2	0	0	0	0
183659	sgRNA247	sgRNA267	19	14	15	0	0	0	6	9	4	3	7	8	0	0	0	0	0	0
183660	sgRNA247	sgRNA268	8	18	14	0	0	0	3	1	4	13	9	23	0	0	0	0	0	0
183661	sgRNA247	sgRNA269	38	57	49	0	0	0	12	28	20	27	17	27	0	0	0	0	0	0
183662	sgRNA247	sgRNA270	8	20	37	0	0	0	7	14	10	22	3	11	0	0	0	0	0	0
183663	sgRNA247	sgRNA271	24	22	20	0	0	2	8	4	10	12	22	28	0	0	0	0	0	0
183664	sgRNA247	sgRNA272	12	13	13	0	0	0	1	5	8	4	1	3	0	0	0	0	0	0
183665	sgRNA247	sgRNA273	28	34	25	0	0	0	8	9	4	12	5	9	0	0	0	2	0	0
183666	sgRNA247	sgRNA274	23	34	30	0	0	0	1	10	1	6	13	19	0	0	1	0	0	0
183667	sgRNA247	sgRNA275	37	30	42	0	0	0	10	7	7	14	5	8	0	1	0	0	0	0
183668	sgRNA247	sgRNA276	21	13	35	7	3	4	1	4	4	5	6	11	2	1	0	0	0	3
183669	sgRNA247	sgRNA277	16	16	16	0	0	0	3	3	2	2	0	3	0	0	0	0	0	0
183670	sgRNA247	sgRNA278	3	7	8	3	2	1	1	8	3	4	5	3	0	1	1	2	0	0
183671	sgRNA247	sgRNA279	21	26	17	0	1	0	5	8	10	16	4	8	0	1	1	0	0	0
183672	sgRNA247	sgRNA280	24	25	24	0	0	1	7	3	9	11	3	10	1	2	0	3	0	0
183673	sgRNA247	sgRNA281	5	17	7	0	0	2	6	4	6	2	4	11	0	1	1	2	0	2
183674	sgRNA247	sgRNA282	7	10	14	0	0	0	4	5	2	0	3	6	0	0	0	0	0	0
183675	sgRNA247	sgRNA283	23	19	13	0	0	0	10	12	15	12	6	7	0	0	0	0	0	0
183676	sgRNA247	sgRNA284	23	25	11	0	0	0	3	12	4	7	10	7	0	0	0	0	0	0
183677	sgRNA247	sgRNA285	12	15	10	0	0	0	3	2	2	4	9	23	0	0	0	0	0	0
183678	sgRNA247	sgRNA286	21	34	36	1	1	0	11	19	5	2	18	20	0	0	1	0	0	0
183679	sgRNA247	sgRNA287	6	9	3	0	0	0	6	5	0	0	4	6	0	0	0	0	0	0
183680	sgRNA247	sgRNA288	7	6	7	0	0	0	6	5	5	9	4	8	0	0	0	0	1	0
183681	sgRNA247	sgRNA289	17	17	13	1	0	0	15	17	12	11	9	9	0	0	0	0	0	0
183682	sgRNA247	sgRNA290	12	18	11	0	4	2	7	13	10	13	10	21	3	3	1	4	2	0
183683	sgRNA247	sgRNA291	14	9	9	0	0	0	9	7	9	7	7	9	0	0	0	0	0	0
183684	sgRNA247	sgRNA292	11	30	19	1	0	0	8	5	6	12	16	36	0	2	0	0	1	2
183685	sgRNA247	sgRNA293	15	13	17	1	0	0	4	5	4	5	3	12	2	3	0	0	0	0
183686	sgRNA247	sgRNA294	26	23	19	0	0	0	6	11	7	18	15	20	0	1	0	0	0	0
183687	sgRNA247	sgRNA295	12	4	6	8	3	3	5	1	5	6	1	1	1	1	0	3	0	1
183688	sgRNA247	sgRNA296	11	8	5	0	0	0	3	12	9	13	5	6	0	1	1	1	0	1
183689	sgRNA247	sgRNA297	8	18	11	1	0	0	3	6	10	22	12	7	0	0	0	0	0	0
183690	sgRNA247	sgRNA298	25	23	28	2	1	0	12	10	18	18	9	6	0	0	0	0	1	0
183691	sgRNA247	sgRNA299	29	33	32	0	0	0	11	21	8	4	5	8	0	0	0	0	0	0
183692	sgRNA247	sgRNA300	27	25	18	1	1	0	5	10	13	22	2	8	1	1	3	1	0	0
183693	sgRNA247	sgRNA301	14	27	20	0	1	1	3	7	5	8	3	14	0	0	0	0	1	0
183694	sgRNA247	sgRNA302	33	37	36	0	0	0	9	10	8	14	10	15	0	0	0	0	0	0
183695	sgRNA247	sgRNA303	6	13	16	0	0	0	10	24	7	18	10	14	0	0	0	0	0	0
183696	sgRNA247	sgRNA304	34	48	57	6	3	3	16	13	27	30	18	12	1	0	2	2	0	0
183697	sgRNA247	sgRNA305	21	22	30	0	0	0	10	22	4	10	7	7	0	1	0	0	0	0
183698	sgRNA247	sgRNA306	27	24	28	0	0	0	3	7	11	16	3	13	0	0	1	0	0	0
183699	sgRNA247	sgRNA307	37	58	38	6	2	5	2	7	7	11	18	18	1	2	0	0	1	0
183700	sgRNA247	sgRNA308	12	19	17	0	0	0	0	0	2	6	1	4	0	0	0	0	1	0
183701	sgRNA247	sgRNA309	17	14	12	0	0	0	6	4	8	10	6	14	0	0	0	1	0	0
183702	sgRNA247	sgRNA310	17	18	8	2	1	3	2	9	7	10	2	4	1	1	1	3	0	1
183703	sgRNA247	sgRNA311	24	20	25	3	5	2	3	7	1	10	2	14	0	0	2	2	1	0
183704	sgRNA247	sgRNA312	13	21	7	0	0	0	12	23	5	12	3	20	1	1	0	0	1	0
183705	sgRNA247	sgRNA313	4	12	6	1	0	0	1	8	8	11	0	1	0	0	0	0	0	0
183706	sgRNA247	sgRNA314	27	30	40	3	0	3	10	7	9	8	9	14	1	5	1	3	2	2
183707	sgRNA247	sgRNA315	4	6	7	0	0	0	6	12	11	11	13	12	0	0	0	0	0	0
183708	sgRNA247	sgRNA316	9	5	7	0	0	0	2	4	3	1	3	5	0	0	0	0	0	0
183709	sgRNA247	sgRNA317	11	20	12	0	0	0	13	31	7	12	10	11	0	3	0	0	0	1
183710	sgRNA247	sgRNA318	14	7	10	0	0	0	6	5	5	6	5	4	0	0	0	0	0	0
183711	sgRNA247	sgRNA319	44	19	37	3	5	1	4	15	13	11	15	20	2	2	3	0	3	5
183712	sgRNA247	sgRNA320	23	16	10	0	0	1	4	7	5	10	10	4	0	0	0	2	0	0
183713	sgRNA247	sgRNA321	4	16	16	1	0	0	6	5	7	6	6	7	0	1	0	2	1	0
183714	sgRNA247	sgRNA322	33	31	20	0	0	0	7	13	9	31	9	8	0	1	1	0	0	0
183715	sgRNA247	sgRNA323	7	13	12	0	0	0	1	1	1	1	11	9	0	0	0	0	0	0
183716	sgRNA247	sgRNA324	33	31	21	0	0	0	10	14	10	23	10	11	0	0	0	1	0	0
183717	sgRNA247	sgRNA325	12	8	7	1	0	1	5	10	12	9	8	5	0	0	0	0	2	3
183718	sgRNA247	sgRNA326	22	13	18	1	1	0	13	14	7	20	16	18	0	1	0	0	0	0
183719	sgRNA247	sgRNA327	12	30	21	0	1	0	7	8	7	10	9	11	0	0	0	0	0	0
183720	sgRNA247	sgRNA328	37	21	36	0	0	0	12	8	3	9	3	7	0	0	0	0	1	0
183721	sgRNA247	sgRNA329	25	23	16	1	3	0	12	19	6	25	21	24	2	3	3	2	3	4
183722	sgRNA247	sgRNA330	9	13	11	0	0	0	4	2	6	7	4	11	0	0	1	1	0	0
183723	sgRNA247	sgRNA331	27	41	30	0	0	0	9	4	8	19	16	12	0	1	0	1	0	1
183724	sgRNA247	sgRNA332	10	19	12	0	0	1	6	12	6	17	14	13	0	1	1	0	1	0
183725	sgRNA247	sgRNA333	19	28	14	3	3	0	8	10	10	14	11	18	1	1	0	5	1	1
183726	sgRNA247	sgRNA334	21	34	20	0	0	0	2	9	14	16	6	9	1	1	1	0	0	0
183727	sgRNA247	sgRNA335	20	26	24	0	0	0	9	12	6	7	15	25	0	0	0	0	0	0
183728	sgRNA247	sgRNA336	21	12	19	0	0	0	6	8	1	4	6	3	0	5	0	0	0	0
183729	sgRNA247	sgRNA337	16	22	18	0	1	0	9	7	14	17	12	24	0	2	0	0	0	1
183730	sgRNA247	sgRNA338	12	12	8	0	0	0	1	9	8	12	2	8	0	1	0	0	0	0
183731	sgRNA247	sgRNA339	11	17	6	1	0	0	1	1	0	2	5	3	0	0	0	0	0	0
183732	sgRNA247	sgRNA340	23	35	20	4	8	2	2	4	3	5	13	26	1	3	1	4	3	1
183733	sgRNA247	sgRNA341	6	8	10	0	0	0	10	23	16	22	10	8	0	0	2	2	0	0
183734	sgRNA247	sgRNA342	4	1	3	2	1	0	2	11	2	2	2	7	6	4	0	9	2	0
183735	sgRNA247	sgRNA343	4	7	5	0	0	0	3	5	0	2	2	6	0	0	0	0	0	0
183736	sgRNA247	sgRNA344	3	9	12	0	0	0	7	6	6	8	3	1	0	0	0	0	0	0
183737	sgRNA247	sgRNA345	32	46	38	0	0	1	11	29	11	25	8	25	0	0	0	1	3	0
183738	sgRNA247	sgRNA346	39	22	43	0	0	1	10	6	12	14	10	16	0	0	0	0	0	0
183739	sgRNA247	sgRNA347	7	7	10	0	0	0	9	13	5	4	11	11	0	0	0	1	0	0
183740	sgRNA247	sgRNA348	27	32	18	18	21	15	8	13	13	23	6	9	11	10	8	14	5	11
183741	sgRNA247	sgRNA349	24	43	41	0	5	1	12	15	14	28	6	20	2	1	2	2	0	0
183742	sgRNA247	sgRNA350	12	9	15	0	1	1	4	7	8	3	5	9	1	2	0	0	0	0
183743	sgRNA247	sgRNA351	23	15	15	2	3	1	4	3	1	6	9	3	0	0	0	0	0	2
183744	sgRNA247	sgRNA352	28	22	24	0	0	3	0	4	3	6	1	7	0	0	0	0	0	0
183745	sgRNA247	sgRNA353	17	20	11	0	1	1	2	7	7	8	13	17	0	0	0	0	0	0
183746	sgRNA247	sgRNA354	15	5	19	4	7	5	5	7	5	8	15	14	1	3	5	2	3	2
183747	sgRNA247	sgRNA355	17	34	20	0	0	0	9	13	2	9	6	9	0	0	0	0	0	0
183748	sgRNA247	sgRNA356	32	22	12	2	1	2	9	11	3	2	6	11	0	1	0	1	1	0
183749	sgRNA247	sgRNA357	5	15	19	2	4	2	3	5	1	2	2	5	0	3	1	0	2	1
183750	sgRNA247	sgRNA358	13	19	15	0	0	0	7	20	12	12	6	7	0	1	0	0	0	0
183751	sgRNA247	sgRNA359	19	12	17	0	0	0	1	17	12	10	6	4	0	1	0	0	0	0
183752	sgRNA247	sgRNA360	8	8	5	6	8	8	1	1	1	2	2	4	4	11	4	6	3	2
183753	sgRNA247	sgRNA361	15	17	14	0	1	0	3	4	2	7	5	9	1	0	1	1	0	1
183754	sgRNA247	sgRNA362	9	11	12	0	0	0	3	11	3	4	6	11	0	0	0	0	0	0
183755	sgRNA247	sgRNA363	14	16	15	1	1	1	7	12	4	5	9	16	0	0	2	3	0	2
183756	sgRNA247	sgRNA364	13	17	5	0	0	0	5	16	11	14	4	5	0	0	0	0	0	0
183757	sgRNA247	sgRNA365	23	22	26	0	0	1	8	10	12	25	12	14	0	0	0	0	0	0
183758	sgRNA247	sgRNA366	8	6	14	6	4	4	4	4	0	8	1	4	2	4	1	2	0	4
183759	sgRNA247	sgRNA367	14	20	20	0	0	0	5	16	18	25	6	5	0	0	0	0	0	0
183760	sgRNA247	sgRNA368	16	24	26	1	0	0	8	8	5	9	12	12	0	0	0	0	0	0
183761	sgRNA247	sgRNA369	24	31	19	0	0	0	11	14	15	23	11	26	0	0	0	0	0	0
183762	sgRNA247	sgRNA370	28	30	25	6	0	2	9	19	6	17	7	17	0	0	1	0	0	0
183763	sgRNA247	sgRNA371	10	12	12	0	0	0	1	1	3	4	2	1	0	0	0	0	0	0
183764	sgRNA247	sgRNA372	15	15	17	0	0	0	5	7	3	0	1	10	0	0	0	0	0	0
183765	sgRNA247	sgRNA373	28	51	37	2	4	0	8	20	7	7	11	18	0	2	2	3	2	3
183766	sgRNA247	sgRNA374	14	19	15	0	0	0	18	16	10	16	3	2	0	0	0	0	0	0
183767	sgRNA247	sgRNA375	17	26	21	0	0	0	4	7	4	8	7	5	0	0	0	0	0	0
183768	sgRNA247	sgRNA376	11	15	15	0	0	0	4	6	6	10	2	8	0	0	0	0	0	0
183769	sgRNA247	sgRNA377	6	24	20	0	0	0	5	9	5	9	5	6	0	1	0	0	0	1
183770	sgRNA247	sgRNA378	12	35	23	0	0	0	6	6	2	11	6	4	0	0	0	0	0	0
183771	sgRNA247	sgRNA379	27	29	29	0	0	1	4	9	6	9	7	7	0	0	0	0	0	0
183772	sgRNA247	sgRNA380	40	25	33	1	0	2	25	22	17	30	11	18	0	2	0	0	3	0
183773	sgRNA247	sgRNA381	6	9	9	0	0	0	0	1	2	5	5	7	1	0	0	0	0	0
183774	sgRNA247	sgRNA382	11	13	4	0	1	2	2	4	3	0	1	4	1	0	0	1	0	0
183775	sgRNA247	sgRNA383	40	36	42	0	0	0	13	17	28	24	23	36	0	0	0	0	0	0
183776	sgRNA247	sgRNA384	20	10	9	0	0	0	4	10	3	4	3	10	0	0	0	0	0	0
183777	sgRNA247	sgRNA385	5	11	17	0	0	0	0	2	3	7	4	4	0	0	0	0	0	0
183778	sgRNA247	sgRNA386	7	11	11	0	0	0	6	9	6	8	4	6	0	0	0	0	0	0
183779	sgRNA247	sgRNA387	16	18	19	0	0	0	5	4	15	21	5	23	0	0	0	0	0	0
183780	sgRNA247	sgRNA388	27	29	21	2	0	1	9	10	2	10	8	7	0	0	0	2	0	0
183781	sgRNA247	sgRNA389	43	39	45	2	1	2	7	15	9	11	21	25	2	2	0	0	1	0
183782	sgRNA247	sgRNA390	6	19	9	0	0	0	0	3	2	2	2	5	0	0	1	0	0	0
183783	sgRNA247	sgRNA391	7	12	7	1	3	1	5	10	6	10	7	17	1	0	1	2	0	3
183784	sgRNA247	sgRNA392	21	10	20	0	0	1	3	10	4	7	8	10	0	3	1	0	0	1
183785	sgRNA247	sgRNA393	47	48	39	4	5	7	9	14	1	6	6	21	1	5	0	1	2	7
183786	sgRNA247	sgRNA394	29	33	21	3	3	0	6	8	10	14	15	15	0	4	0	1	0	1
183787	sgRNA247	sgRNA395	3	6	7	0	0	0	5	9	7	7	11	18	0	0	0	0	0	0
183788	sgRNA247	sgRNA396	10	19	8	0	0	0	3	3	3	8	2	4	0	0	0	0	0	0
183789	sgRNA247	sgRNA397	4	15	11	0	0	0	11	14	8	12	4	10	0	0	0	0	0	0
183790	sgRNA247	sgRNA398	58	55	64	2	0	0	20	40	14	20	22	43	0	0	0	0	2	0
183791	sgRNA247	sgRNA399	8	12	4	0	0	0	0	1	6	7	5	4	1	1	0	1	0	0
183792	sgRNA247	sgRNA400	29	41	38	3	3	6	6	8	4	14	14	9	1	1	1	2	0	0
183793	sgRNA247	sgRNA401	13	19	10	0	0	0	1	1	0	0	3	3	0	0	0	0	0	0
183794	sgRNA247	sgRNA402	33	18	19	0	0	0	8	11	5	18	8	24	0	0	0	0	1	0
183795	sgRNA247	sgRNA403	24	39	19	0	0	0	14	11	7	14	10	9	0	0	0	0	0	0
183796	sgRNA247	sgRNA404	55	56	55	1	0	2	11	19	26	22	19	20	0	1	0	3	0	0
183797	sgRNA247	sgRNA405	13	24	13	0	1	1	4	4	2	5	9	12	0	0	2	1	0	0
183798	sgRNA247	sgRNA406	10	13	6	0	0	0	4	3	3	3	2	3	0	0	0	0	0	0
183799	sgRNA247	sgRNA407	19	26	22	1	0	1	9	8	2	3	6	12	0	0	0	0	0	0
183800	sgRNA247	sgRNA408	14	16	7	0	0	0	6	11	13	16	6	5	0	1	0	0	0	0
183801	sgRNA247	sgRNA409	10	12	12	0	0	0	4	11	5	5	2	3	0	0	0	0	0	0
183802	sgRNA247	sgRNA410	4	6	2	0	0	0	6	15	4	8	4	11	0	0	0	0	1	0
183803	sgRNA247	sgRNA411	28	17	33	0	0	2	9	5	14	15	9	13	0	0	0	0	1	1
183804	sgRNA247	sgRNA412	7	12	16	2	0	0	5	6	6	6	6	13	0	1	0	1	2	0
183805	sgRNA247	sgRNA413	20	22	15	1	0	0	3	10	5	3	15	11	0	2	0	0	2	1
183806	sgRNA247	sgRNA414	9	14	11	0	0	0	0	0	7	12	3	12	0	0	0	0	0	0
183807	sgRNA247	sgRNA415	15	9	13	0	1	1	3	6	2	8	11	4	0	0	0	0	0	0
183808	sgRNA247	sgRNA416	10	13	17	1	0	0	3	2	4	7	0	2	0	0	0	0	0	0
183809	sgRNA247	sgRNA417	3	8	6	1	0	0	0	4	6	0	4	0	0	0	4	1	0	0
183810	sgRNA247	sgRNA418	24	17	39	0	2	1	7	12	8	25	11	12	0	0	0	0	0	0
183811	sgRNA247	sgRNA419	24	29	15	0	0	0	12	5	13	15	11	22	1	0	0	0	0	0
183812	sgRNA247	sgRNA420	16	19	12	4	6	2	13	15	11	13	10	20	6	4	1	4	3	4
183813	sgRNA247	sgRNA421	13	20	21	0	0	0	3	11	4	8	8	7	0	0	0	0	0	0
183814	sgRNA247	sgRNA422	14	14	16	0	0	0	1	11	7	12	7	12	0	0	0	1	0	0
183815	sgRNA247	sgRNA423	26	31	34	0	1	0	7	21	5	1	18	16	1	1	0	0	0	0
183816	sgRNA247	sgRNA424	24	23	25	0	0	0	6	19	1	3	7	3	0	0	2	1	0	0
183817	sgRNA247	sgRNA425	11	20	25	1	0	1	5	15	4	20	4	3	0	0	0	0	0	0
183818	sgRNA247	sgRNA426	6	3	10	0	0	0	3	2	6	5	2	4	0	0	0	0	0	0
183819	sgRNA247	sgRNA427	39	30	30	0	7	2	14	14	3	5	18	20	0	0	0	0	0	1
183820	sgRNA247	sgRNA428	10	15	17	0	0	0	4	7	13	23	10	10	0	1	0	0	1	0
183821	sgRNA247	sgRNA429	39	33	37	0	0	0	10	17	2	6	8	14	0	0	0	0	0	0
183822	sgRNA247	sgRNA430	32	35	32	22	14	8	5	19	13	15	5	9	4	7	3	5	2	3
183823	sgRNA247	sgRNA431	21	16	10	0	0	0	7	9	2	3	15	16	0	0	0	0	0	1
183824	sgRNA247	sgRNA432	5	10	15	0	0	0	2	3	1	0	1	4	0	0	0	0	0	0
183825	sgRNA247	sgRNA433	17	17	13	0	0	0	8	9	7	11	5	8	0	0	2	0	0	0
183826	sgRNA247	sgRNA434	15	23	14	0	0	0	3	7	12	9	1	2	0	0	0	1	0	1
183827	sgRNA247	sgRNA435	12	14	16	0	0	0	1	2	3	8	9	11	1	1	0	0	0	0
183828	sgRNA247	sgRNA436	36	39	46	0	0	0	4	14	11	13	11	15	0	1	0	1	0	0
183829	sgRNA247	sgRNA437	26	41	36	1	0	0	15	20	15	33	12	20	0	1	0	0	0	0
183830	sgRNA247	sgRNA438	12	13	11	0	3	0	2	7	10	10	1	6	0	2	1	0	0	0
183831	sgRNA247	sgRNA439	27	33	32	0	1	0	11	24	5	12	17	13	0	0	0	0	0	0
183832	sgRNA247	sgRNA440	6	11	15	0	0	0	2	5	3	5	2	5	0	0	0	0	0	0
183833	sgRNA247	sgRNA441	17	9	6	0	0	0	3	1	8	12	11	11	0	0	0	0	0	1
183834	sgRNA247	sgRNA442	23	27	29	0	5	3	11	16	15	4	8	6	5	1	4	0	0	3
183835	sgRNA247	sgRNA443	13	23	19	0	0	0	5	5	6	9	7	5	0	0	0	0	0	0
183836	sgRNA247	sgRNA444	18	9	22	0	0	1	1	6	3	4	2	13	0	0	0	0	0	0
183837	sgRNA247	sgRNA445	4	8	1	0	2	0	2	5	0	3	5	7	0	0	0	0	2	2
183838	sgRNA247	sgRNA446	16	37	23	0	0	0	6	4	5	5	11	14	0	0	0	1	0	0
183839	sgRNA247	sgRNA447	15	18	13	0	0	0	14	6	5	12	10	8	0	0	0	0	0	0
183840	sgRNA247	sgRNA448	14	24	18	0	0	0	8	23	9	18	9	7	0	0	0	0	0	0
183841	sgRNA247	sgRNA449	30	27	17	0	0	0	13	7	15	17	14	12	0	0	0	0	0	0
183842	sgRNA247	sgRNA450	14	10	14	0	0	0	7	17	5	6	8	18	0	0	0	0	0	0
183843	sgRNA247	sgRNA451	19	32	37	0	2	2	6	10	7	5	7	16	0	1	0	0	2	1
183844	sgRNA247	sgRNA452	13	11	10	0	0	0	2	2	3	4	2	7	1	0	1	0	0	1
183845	sgRNA247	sgRNA453	10	34	28	0	0	0	10	15	5	11	13	7	1	1	0	0	0	0
183846	sgRNA247	sgRNA454	14	8	8	0	0	0	10	19	4	4	1	3	1	1	0	0	0	0
183847	sgRNA247	sgRNA455	15	13	14	0	0	0	2	5	17	20	3	0	0	0	0	0	0	0
183848	sgRNA247	sgRNA456	11	8	5	0	2	0	10	16	5	10	3	15	1	3	1	1	0	0
183849	sgRNA247	sgRNA457	18	21	13	0	0	0	3	5	2	5	12	11	1	0	0	0	0	0
183850	sgRNA247	sgRNA458	21	25	34	0	0	0	5	15	12	15	2	4	0	0	0	0	0	0
183851	sgRNA247	sgRNA459	17	13	9	0	0	1	4	9	7	6	8	29	0	0	0	1	1	0
183852	sgRNA247	sgRNA460	3	15	7	0	0	0	3	5	1	4	10	10	0	0	0	0	0	0
183853	sgRNA247	sgRNA461	3	8	5	0	0	0	3	7	6	12	6	5	0	0	0	0	0	0
183854	sgRNA247	sgRNA462	17	10	14	0	0	0	5	4	7	2	4	2	0	0	0	0	0	0
183855	sgRNA247	sgRNA463	27	13	32	0	0	0	12	21	4	9	14	16	0	0	0	0	0	0
183856	sgRNA247	sgRNA464	20	16	15	0	1	0	5	11	10	9	7	5	0	0	0	0	0	0
183857	sgRNA247	sgRNA465	19	16	20	0	0	0	6	3	3	2	10	11	0	0	1	0	0	0
183858	sgRNA247	sgRNA466	19	22	21	0	1	1	6	9	15	10	17	21	0	0	0	1	0	0
183859	sgRNA247	sgRNA467	10	9	22	0	0	1	12	13	1	0	6	6	0	1	0	0	0	0
183860	sgRNA247	sgRNA468	7	15	9	0	0	0	11	6	8	6	14	14	0	0	0	0	0	0
183861	sgRNA247	sgRNA469	39	44	42	2	0	0	21	29	13	14	18	14	3	0	0	1	0	1
183862	sgRNA247	sgRNA470	21	35	30	1	1	0	7	12	3	8	11	5	0	0	0	0	0	0
183863	sgRNA247	sgRNA471	12	14	16	1	0	1	10	10	7	14	11	12	0	0	0	1	0	1
183864	sgRNA247	sgRNA472	7	9	15	0	0	0	9	5	1	0	11	4	0	0	0	0	0	0
183865	sgRNA247	sgRNA473	20	33	24	1	0	0	7	9	5	8	15	12	0	0	0	0	0	0
183866	sgRNA247	sgRNA474	49	54	35	2	1	1	10	10	7	21	17	14	0	1	7	3	3	4
183867	sgRNA247	sgRNA475	6	9	11	0	0	0	1	12	0	2	0	4	0	0	0	0	0	0
183868	sgRNA247	sgRNA476	24	21	21	0	0	0	5	13	5	11	1	5	0	0	0	0	0	0
183869	sgRNA247	sgRNA477	31	55	35	10	15	11	10	24	3	5	18	9	19	7	8	5	5	2
183870	sgRNA247	sgRNA478	7	9	14	0	2	3	3	9	8	9	4	4	0	1	0	1	5	2
183871	sgRNA247	sgRNA479	22	16	20	0	0	0	7	15	10	21	6	15	0	2	0	0	0	1
183872	sgRNA247	sgRNA480	1	19	21	0	0	0	8	15	10	14	10	10	0	0	0	0	0	0
183873	sgRNA247	sgRNA481	36	41	38	0	1	0	4	6	4	7	11	13	0	0	0	0	0	0
183874	sgRNA247	sgRNA482	21	24	21	0	0	0	4	8	3	5	15	11	0	0	0	1	2	0
183875	sgRNA247	sgRNA483	33	28	26	3	2	0	2	3	8	16	14	16	2	0	2	2	0	0
183876	sgRNA247	sgRNA484	35	53	39	5	7	4	22	25	21	29	32	56	5	3	3	5	1	9
183877	sgRNA247	sgRNA485	14	16	11	0	0	0	12	10	13	44	7	16	1	0	0	0	1	0
183878	sgRNA247	sgRNA486	35	34	37	1	1	0	20	29	3	29	6	29	0	0	0	0	0	0
183879	sgRNA247	sgRNA487	10	17	19	0	0	0	1	6	12	4	16	18	0	0	0	0	0	0
183880	sgRNA247	sgRNA488	16	27	28	0	0	0	3	9	9	18	5	12	0	2	0	0	2	0
183881	sgRNA247	sgRNA489	29	24	18	1	1	2	1	11	5	19	4	17	0	0	0	0	0	0
183882	sgRNA247	sgRNA490	13	27	33	1	1	1	2	10	6	7	8	9	1	6	0	4	1	1
183883	sgRNA247	sgRNA491	15	16	18	0	1	1	2	1	2	6	4	6	0	0	0	1	0	0
183884	sgRNA247	sgRNA492	30	32	32	0	0	0	6	8	9	12	13	16	0	0	0	0	0	0
183885	sgRNA247	sgRNA493	17	30	29	2	1	0	4	10	5	10	9	10	0	0	0	0	0	0
183886	sgRNA247	sgRNA494	13	17	11	0	0	1	5	13	15	9	3	10	0	0	1	0	0	0
183887	sgRNA247	sgRNA495	13	15	15	0	0	0	2	5	5	7	4	7	0	1	0	0	1	0
183888	sgRNA247	sgRNA496	25	32	31	0	0	0	2	11	10	11	5	21	0	0	1	0	0	0
183889	sgRNA247	sgRNA497	10	15	12	2	4	2	3	2	13	12	2	13	0	0	0	0	0	1
183890	sgRNA247	sgRNA498	14	16	12	0	0	0	6	3	3	7	5	6	0	0	0	0	0	0
183891	sgRNA247	sgRNA499	14	21	18	0	0	0	4	2	5	11	4	5	0	0	0	0	0	0
183892	sgRNA247	sgRNA500	14	19	23	0	0	0	6	4	15	36	5	15	0	1	0	0	0	0
183893	sgRNA247	sgRNA501	33	20	32	0	0	0	10	13	11	22	20	30	0	0	0	0	0	0
183894	sgRNA247	sgRNA502	15	17	14	1	0	0	10	13	7	15	5	18	1	1	0	0	0	1
183895	sgRNA247	sgRNA503	9	19	13	0	0	0	8	16	9	7	12	5	0	0	0	0	0	0
183896	sgRNA247	sgRNA504	10	11	11	0	0	0	8	9	3	3	10	9	1	0	1	2	0	1
183897	sgRNA247	sgRNA505	9	7	11	0	0	0	2	6	3	6	3	1	0	0	0	0	0	0
183898	sgRNA247	sgRNA506	23	33	20	0	0	0	27	26	14	9	9	2	0	0	0	0	0	0
183899	sgRNA247	sgRNA507	18	29	23	6	0	1	8	11	11	19	11	15	0	0	2	2	0	0
183900	sgRNA247	sgRNA508	21	27	24	0	0	1	3	2	3	14	9	14	0	1	0	0	0	0
183901	sgRNA247	sgRNA509	26	38	35	0	0	0	8	11	12	12	7	14	1	0	0	0	1	1
183902	sgRNA247	sgRNA510	13	9	15	3	0	0	2	1	2	1	5	7	0	0	0	0	0	0
183903	sgRNA247	sgRNA511	43	56	61	0	0	0	16	21	10	23	15	29	0	0	0	0	0	0
183904	sgRNA247	sgRNA512	14	18	8	0	0	0	10	13	4	10	4	4	0	0	0	0	0	0
183905	sgRNA247	sgRNA513	34	42	48	0	0	0	30	34	15	17	36	64	0	0	0	1	0	0
183906	sgRNA247	sgRNA514	21	10	10	0	0	0	6	11	2	4	9	7	0	0	0	0	0	0
183907	sgRNA247	sgRNA515	48	59	43	0	1	0	9	19	15	34	25	31	0	0	0	0	0	0
183908	sgRNA247	sgRNA516	24	29	40	1	1	0	13	20	29	29	18	28	2	0	0	0	1	1
183909	sgRNA247	sgRNA517	11	14	22	0	0	0	4	8	1	5	4	10	0	0	0	0	0	0
183910	sgRNA247	sgRNA518	24	16	27	1	0	0	14	22	15	28	7	8	0	2	2	1	1	0
183911	sgRNA247	sgRNA519	11	23	13	0	2	0	5	6	3	8	10	8	0	0	0	1	4	1
183912	sgRNA247	sgRNA520	16	28	20	0	1	0	2	11	4	4	2	4	0	0	0	0	0	0
183913	sgRNA247	sgRNA521	30	14	26	0	0	0	9	8	16	14	12	27	0	2	0	0	0	0
183914	sgRNA247	sgRNA522	14	23	23	0	0	0	1	3	2	5	5	7	0	0	0	0	0	0
183915	sgRNA247	sgRNA523	15	11	5	0	1	0	4	6	3	5	4	7	1	1	2	0	1	0
183916	sgRNA247	sgRNA524	11	9	9	0	0	0	11	9	20	21	8	8	0	0	0	0	0	0
183917	sgRNA247	sgRNA525	24	39	28	0	0	0	11	21	8	10	10	16	0	0	0	1	1	0
183918	sgRNA247	sgRNA526	17	25	14	0	0	0	4	6	4	7	10	8	2	0	0	0	0	0
183919	sgRNA247	sgRNA527	6	11	10	0	0	0	3	9	3	5	2	7	0	0	0	0	0	0
183920	sgRNA247	sgRNA528	10	14	13	3	1	0	4	4	9	6	8	11	1	1	0	2	1	3
183921	sgRNA247	sgRNA529	12	13	20	0	2	0	6	17	2	5	9	20	0	1	0	0	2	1
183922	sgRNA247	sgRNA530	12	9	12	0	0	0	3	5	1	1	2	3	0	0	0	0	0	0
183923	sgRNA247	sgRNA531	26	28	28	0	0	0	7	16	12	13	16	22	0	0	1	0	0	0
183924	sgRNA247	sgRNA532	9	7	12	1	5	0	1	7	0	2	9	6	1	0	1	2	0	0
183925	sgRNA247	sgRNA533	38	48	45	1	1	0	15	30	25	34	28	36	1	0	2	1	0	0
183926	sgRNA247	sgRNA534	48	48	52	3	1	0	13	25	14	9	19	27	0	0	0	1	0	0
183927	sgRNA247	sgRNA535	4	4	10	0	0	0	3	5	7	13	3	6	0	0	0	0	0	0
183928	sgRNA247	sgRNA536	44	44	28	1	1	1	12	18	18	36	23	20	0	1	2	0	0	1
183929	sgRNA247	sgRNA537	11	12	10	0	0	0	2	6	3	9	6	9	0	0	1	1	0	4
183930	sgRNA247	sgRNA538	20	13	18	0	0	1	6	11	9	2	7	12	0	0	0	2	0	0
183931	sgRNA247	sgRNA539	11	17	12	0	0	0	4	6	0	0	15	26	0	0	0	0	0	0
183932	sgRNA247	sgRNA540	15	30	19	0	0	0	6	17	9	4	11	16	0	0	0	0	0	1
183933	sgRNA247	sgRNA541	21	19	12	0	0	0	4	14	1	5	4	9	0	0	0	2	1	0
183934	sgRNA247	sgRNA542	9	33	28	0	0	0	6	5	3	11	6	8	0	0	0	0	1	0
183935	sgRNA247	sgRNA543	4	0	8	0	0	0	2	2	4	8	2	3	0	0	0	0	0	2
183936	sgRNA247	sgRNA544	37	33	58	1	3	0	24	21	11	13	18	11	0	0	1	1	0	0
183937	sgRNA247	sgRNA545	8	11	16	0	0	0	3	1	5	11	3	5	0	1	0	0	0	0
183938	sgRNA247	sgRNA546	16	35	30	1	0	0	3	8	8	7	2	5	0	0	0	0	0	1
183939	sgRNA247	sgRNA547	5	9	16	1	0	0	8	6	0	3	2	4	0	0	0	0	0	0
183940	sgRNA247	sgRNA548	10	13	10	0	0	0	4	4	7	3	11	9	0	1	2	1	0	1
183941	sgRNA247	sgRNA549	18	17	29	0	0	0	6	17	3	2	6	1	0	0	0	0	0	0
183942	sgRNA247	sgRNA550	4	3	2	0	0	0	1	2	3	2	1	1	0	0	0	0	0	0
183943	sgRNA247	sgRNA551	20	16	13	2	3	0	6	9	3	5	12	13	0	0	0	0	0	1
183944	sgRNA247	sgRNA552	20	54	48	0	0	0	4	6	5	10	9	6	0	1	0	0	0	0
183945	sgRNA247	sgRNA553	17	15	10	1	2	5	6	5	4	14	6	13	0	1	1	1	1	2
183946	sgRNA247	sgRNA554	22	17	24	0	0	0	4	7	7	15	4	4	2	1	0	0	0	0
183947	sgRNA247	sgRNA555	30	41	47	0	0	0	15	14	7	13	25	28	0	1	0	0	0	2
183948	sgRNA247	sgRNA556	9	19	6	0	0	0	5	9	15	11	3	13	0	0	0	0	1	0
183949	sgRNA247	sgRNA557	22	30	28	0	2	0	3	10	7	6	2	4	1	0	1	1	2	1
183950	sgRNA247	sgRNA558	41	60	53	0	1	3	13	9	9	15	7	22	1	0	0	2	0	1
183951	sgRNA247	sgRNA559	9	12	12	0	0	0	3	8	3	8	2	10	0	0	0	1	0	0
183952	sgRNA247	sgRNA560	47	45	47	3	7	2	24	21	15	26	27	26	0	2	1	0	1	0
183953	sgRNA247	sgRNA561	11	25	6	0	2	0	3	3	5	9	4	6	0	0	0	0	0	0
183954	sgRNA247	sgRNA562	14	22	23	0	1	0	20	18	5	11	3	8	0	0	2	2	0	0
183955	sgRNA247	sgRNA563	27	30	37	1	0	2	9	13	10	9	8	10	0	1	0	0	0	1
183956	sgRNA247	sgRNA564	26	19	16	0	0	0	15	21	15	22	14	25	3	0	0	0	0	0
183957	sgRNA247	sgRNA565	1	6	2	0	0	0	3	7	1	1	5	11	0	0	0	0	0	0
183958	sgRNA247	sgRNA566	16	18	19	2	2	2	6	7	10	15	12	15	2	5	3	2	1	4
183959	sgRNA247	sgRNA567	25	22	18	0	0	0	13	12	6	16	11	15	0	0	0	0	0	0
183960	sgRNA247	sgRNA568	23	20	24	0	1	0	3	10	14	8	12	23	0	0	0	0	0	0
183961	sgRNA247	sgRNA569	31	16	19	0	0	0	8	10	4	12	6	9	0	0	0	0	0	0
183962	sgRNA247	sgRNA570	17	22	23	0	0	1	3	13	3	10	2	14	0	0	2	3	0	1
183963	sgRNA247	sgRNA571	38	46	44	0	1	0	12	26	11	4	9	12	1	0	0	0	0	0
183964	sgRNA247	sgRNA572	10	17	27	2	5	2	9	25	14	17	18	26	9	14	1	4	2	0
183965	sgRNA247	sgRNA573	9	8	13	0	0	0	8	12	5	14	12	13	0	0	0	0	0	0
183966	sgRNA247	sgRNA574	29	35	26	0	0	0	4	14	10	22	7	13	0	0	0	1	0	0
183967	sgRNA247	sgRNA575	20	14	18	0	0	0	6	6	3	4	3	6	1	0	0	0	0	0
183968	sgRNA247	sgRNA576	11	11	8	0	0	0	5	7	2	5	4	7	0	0	0	0	0	0
183969	sgRNA247	sgRNA577	16	17	18	0	0	0	4	5	6	16	5	5	0	0	0	0	0	0
183970	sgRNA247	sgRNA578	4	4	7	1	0	1	4	11	4	2	5	4	0	0	1	0	0	0
183971	sgRNA247	sgRNA579	35	49	39	1	1	0	13	13	5	8	11	11	0	0	0	0	1	0
183972	sgRNA247	sgRNA580	12	21	31	1	3	4	2	4	4	19	3	9	1	1	1	0	4	5
183973	sgRNA247	sgRNA581	17	22	16	0	0	0	7	15	4	13	9	19	0	0	1	0	0	0
183974	sgRNA247	sgRNA582	14	15	5	1	0	0	1	7	1	3	7	8	1	0	0	2	0	0
183975	sgRNA247	sgRNA583	30	40	30	0	0	0	3	5	14	14	15	18	0	0	0	0	0	0
183976	sgRNA247	sgRNA584	2	12	11	0	0	0	3	6	1	1	2	4	0	0	0	0	0	0
183977	sgRNA247	sgRNA585	20	23	19	0	0	0	3	7	6	11	14	17	0	1	0	1	0	0
183978	sgRNA247	sgRNA586	20	26	14	4	0	0	3	5	5	13	4	6	0	0	0	1	0	0
183979	sgRNA247	sgRNA587	2	3	5	0	0	0	5	7	3	0	4	7	0	0	0	0	0	0
183980	sgRNA247	sgRNA588	22	34	19	0	0	2	4	7	3	7	4	19	0	0	3	0	0	0
183981	sgRNA247	sgRNA589	36	46	55	4	10	5	12	14	12	16	12	11	2	5	3	4	2	4
183982	sgRNA247	sgRNA590	11	16	17	0	0	0	3	8	2	7	4	1	0	0	0	0	0	1
183983	sgRNA247	sgRNA591	17	18	22	0	0	0	3	4	3	7	9	3	0	0	0	0	0	4
183984	sgRNA247	sgRNA592	6	10	8	0	0	0	4	7	2	14	3	5	0	0	1	0	0	1
183985	sgRNA247	sgRNA593	18	23	17	0	1	0	2	6	1	12	2	4	0	0	1	0	0	0
183986	sgRNA247	sgRNA594	11	12	20	2	1	0	5	5	7	4	5	3	0	0	0	3	1	0
183987	sgRNA247	sgRNA595	7	9	12	0	0	0	4	10	3	4	7	5	0	0	0	0	0	0
183988	sgRNA247	sgRNA596	33	40	27	0	1	0	8	13	23	28	16	22	1	1	2	4	2	2
183989	sgRNA247	sgRNA597	15	13	18	0	0	0	12	8	7	3	3	4	0	2	0	2	0	0
183990	sgRNA247	sgRNA598	31	47	30	0	0	1	9	18	14	21	7	15	0	0	0	1	0	0
183991	sgRNA247	sgRNA599	8	15	16	0	0	1	5	9	4	9	6	16	0	2	0	0	0	2
183992	sgRNA247	sgRNA600	8	14	11	0	0	0	2	4	7	1	3	6	0	0	0	0	0	0
183993	sgRNA247	sgRNA601	8	8	9	0	0	1	4	8	9	14	15	18	0	0	1	1	0	1
183994	sgRNA247	sgRNA602	37	55	36	0	0	0	16	23	11	15	13	26	0	1	1	0	0	0
183995	sgRNA247	sgRNA603	14	13	8	1	0	0	5	11	12	18	23	24	1	0	0	0	0	0
183996	sgRNA247	sgRNA604	14	21	7	1	0	1	8	12	7	14	7	6	0	1	1	2	1	2
183997	sgRNA247	sgRNA605	18	21	14	0	0	0	7	9	4	11	6	5	0	0	0	0	0	0
183998	sgRNA247	sgRNA606	17	30	21	0	0	1	6	17	12	8	7	10	1	0	0	1	0	0
183999	sgRNA247	sgRNA607	16	21	25	2	1	9	7	12	9	14	4	11	0	0	2	1	0	1
184000	sgRNA247	sgRNA608	8	14	11	0	0	0	12	18	2	6	3	4	0	0	1	0	1	1
184001	sgRNA247	sgRNA609	14	26	19	1	0	0	11	22	6	7	16	23	1	1	0	1	2	0
184002	sgRNA247	sgRNA610	18	23	15	0	0	0	8	23	7	14	8	27	0	0	1	0	0	0
184003	sgRNA247	sgRNA611	22	31	23	0	0	0	15	5	12	18	14	11	0	0	1	0	0	0
184004	sgRNA247	sgRNA612	21	27	24	1	0	0	9	11	7	12	15	20	0	5	0	1	0	0
184005	sgRNA247	sgRNA613	39	74	44	0	0	0	14	12	11	18	13	17	0	0	0	0	0	0
184006	sgRNA247	sgRNA614	16	11	13	0	1	0	1	6	4	14	4	7	0	0	1	0	0	0
184007	sgRNA247	sgRNA615	31	36	16	0	0	1	11	10	7	6	13	21	0	0	0	0	0	0
184008	sgRNA247	sgRNA616	19	13	14	0	0	1	0	10	9	12	2	10	0	0	0	1	1	0
184009	sgRNA247	sgRNA617	33	39	32	11	10	5	10	22	13	11	18	22	0	1	10	6	4	6
184010	sgRNA247	sgRNA618	31	36	23	1	0	0	14	17	14	14	14	18	0	0	0	1	0	0
184011	sgRNA247	sgRNA619	31	24	32	3	0	1	12	18	12	11	5	5	0	2	0	0	1	2
184012	sgRNA247	sgRNA620	22	38	33	0	1	0	3	8	14	15	12	15	0	0	0	0	0	0
184013	sgRNA247	sgRNA621	9	11	4	2	1	2	0	2	2	1	4	9	1	3	0	0	0	1
184014	sgRNA247	sgRNA622	22	29	28	0	1	0	10	11	5	8	17	11	0	0	0	0	0	0
184015	sgRNA247	sgRNA623	10	7	1	0	0	0	2	2	5	9	7	4	0	0	0	0	1	0
184016	sgRNA247	sgRNA624	11	15	12	0	0	0	0	4	2	9	2	7	0	0	0	0	0	0
184017	sgRNA247	sgRNA625	43	28	41	0	0	0	8	15	3	10	9	13	1	1	0	0	0	0
184018	sgRNA247	sgRNA626	34	61	36	2	1	0	8	12	16	17	15	20	1	1	3	0	0	0
184019	sgRNA247	sgRNA627	40	40	48	2	2	2	8	16	20	27	7	12	1	0	2	0	2	3
184020	sgRNA247	sgRNA628	25	41	36	0	0	0	6	11	7	9	13	18	0	0	2	3	0	0
184021	sgRNA247	sgRNA629	17	11	18	2	0	1	3	5	6	15	2	9	0	1	2	1	0	3
184022	sgRNA247	sgRNA630	22	20	24	1	0	0	14	7	7	28	5	17	0	0	0	1	2	0
184023	sgRNA247	sgRNA631	15	24	20	1	1	0	6	9	6	12	12	16	0	2	0	0	0	0
184024	sgRNA247	sgRNA632	27	37	27	0	0	0	8	18	3	4	5	10	0	1	0	0	0	0
184025	sgRNA247	sgRNA633	10	19	16	0	0	1	4	6	3	9	5	9	0	0	0	1	0	0
184026	sgRNA247	sgRNA634	10	12	4	0	1	0	1	0	3	5	2	4	0	1	0	0	0	0
184027	sgRNA247	sgRNA635	11	11	10	0	0	0	10	10	3	4	3	7	0	0	0	0	0	0
184028	sgRNA247	sgRNA636	14	21	9	0	0	0	7	3	2	5	4	6	0	1	0	0	0	0
184029	sgRNA247	sgRNA637	26	24	24	0	0	0	11	12	13	10	17	23	0	0	0	1	0	0
184030	sgRNA247	sgRNA638	34	34	45	2	2	0	4	8	20	15	12	11	0	0	7	1	0	0
184031	sgRNA247	sgRNA639	33	28	25	1	0	1	11	14	8	14	8	20	0	0	0	0	0	1
184032	sgRNA247	sgRNA640	28	19	16	0	3	0	6	12	3	7	6	10	3	1	1	1	2	8
184033	sgRNA247	sgRNA641	24	31	22	0	0	0	9	37	8	17	1	10	0	0	0	1	0	0
184034	sgRNA247	sgRNA642	51	53	36	2	0	0	5	4	11	27	13	24	0	0	0	0	0	0
184035	sgRNA247	sgRNA643	22	17	25	1	0	0	5	5	7	17	11	11	1	0	1	0	1	1
184036	sgRNA247	sgRNA644	16	15	16	0	0	0	8	11	4	7	7	11	0	0	0	0	0	0
184037	sgRNA247	sgRNA645	19	22	16	0	4	0	9	8	13	29	6	14	0	0	2	2	0	0
184038	sgRNA247	sgRNA646	22	20	32	0	0	0	14	19	16	17	6	14	0	0	0	1	0	0
184039	sgRNA247	sgRNA647	34	47	44	4	3	1	12	17	21	11	12	10	0	2	1	0	0	0
184040	sgRNA247	sgRNA648	7	10	3	0	0	0	2	6	11	12	5	6	0	0	0	0	0	0
184041	sgRNA247	sgRNA649	14	24	24	0	0	0	19	21	5	5	4	7	0	0	0	0	0	0
184042	sgRNA247	sgRNA650	3	9	3	0	0	0	5	4	0	1	3	3	0	0	0	0	0	0
184043	sgRNA247	sgRNA651	18	29	26	1	0	0	10	11	3	14	4	15	0	0	0	0	0	0
184044	sgRNA247	sgRNA652	6	6	13	0	1	0	3	5	3	3	4	13	0	0	0	0	0	0
184045	sgRNA247	sgRNA653	32	37	46	1	0	0	9	19	13	21	19	25	0	0	0	0	1	0
184046	sgRNA247	sgRNA654	26	19	16	1	0	0	4	4	12	15	9	9	2	0	0	0	0	1
184047	sgRNA247	sgRNA655	10	8	12	0	1	0	1	1	1	3	0	2	0	0	1	1	1	1
184048	sgRNA247	sgRNA656	34	46	32	6	3	5	13	23	15	12	13	13	2	10	1	2	2	1
184049	sgRNA247	sgRNA657	9	10	14	0	0	0	8	11	4	10	3	22	0	0	0	2	0	0
184050	sgRNA247	sgRNA658	26	26	22	0	1	0	8	23	8	13	20	26	0	0	0	1	0	0
184051	sgRNA247	sgRNA659	8	25	11	0	0	1	5	7	6	11	0	11	0	0	0	0	0	0
184052	sgRNA247	sgRNA660	36	36	34	2	0	0	9	19	5	12	14	14	0	0	0	0	3	3
184053	sgRNA247	sgRNA661	23	16	18	0	1	0	3	6	0	4	8	5	0	0	0	0	0	0
184054	sgRNA247	sgRNA662	7	11	14	0	0	0	1	2	4	5	4	6	0	0	0	0	0	0
184055	sgRNA247	sgRNA663	40	35	30	0	0	0	9	12	7	20	14	13	0	3	0	3	0	0
184056	sgRNA247	sgRNA664	12	14	20	1	0	0	7	14	15	27	12	10	0	0	0	0	0	0
184057	sgRNA247	sgRNA665	7	8	17	0	1	0	8	16	8	19	9	14	0	0	0	0	0	1
184058	sgRNA247	sgRNA666	20	33	42	0	0	0	6	3	6	13	13	23	0	0	0	0	0	0
184059	sgRNA247	sgRNA667	15	37	28	1	1	0	4	8	9	6	7	14	0	0	1	0	0	0
184060	sgRNA247	sgRNA668	30	38	33	0	1	0	11	11	9	16	22	25	1	1	1	0	1	0
184061	sgRNA247	sgRNA669	19	10	15	1	0	0	10	20	5	7	11	16	0	1	0	0	1	0
184062	sgRNA247	sgRNA670	30	35	20	0	1	0	11	19	1	2	3	10	0	0	0	0	0	0
184063	sgRNA247	sgRNA671	24	39	20	0	0	0	8	9	7	13	7	11	0	1	0	1	0	0
184064	sgRNA247	sgRNA672	5	9	7	0	0	0	8	8	1	5	3	3	0	0	0	0	0	0
184065	sgRNA247	sgRNA673	17	30	23	0	0	0	8	20	12	17	13	14	0	0	0	0	0	0
184066	sgRNA247	sgRNA674	28	46	43	0	0	0	14	24	9	34	11	27	0	0	0	0	0	0
184067	sgRNA247	sgRNA675	16	23	13	0	0	0	3	2	4	14	9	22	0	0	0	0	0	1
184068	sgRNA247	sgRNA676	24	31	30	0	0	0	3	13	12	35	8	23	0	0	0	0	0	1
184069	sgRNA247	sgRNA677	23	29	65	0	1	0	9	18	23	22	21	15	0	1	0	1	0	1
184070	sgRNA247	sgRNA678	5	6	7	0	0	0	1	0	4	4	10	5	0	0	0	0	0	0
184071	sgRNA247	sgRNA679	20	22	27	0	0	0	7	14	4	11	4	11	0	0	0	0	0	2
184072	sgRNA247	sgRNA680	17	15	16	0	1	1	3	10	4	2	4	9	0	0	0	2	1	0
184073	sgRNA247	sgRNA681	32	26	25	1	0	0	16	16	6	20	9	15	0	0	0	0	1	0
184074	sgRNA247	sgRNA682	30	39	40	0	0	0	6	9	12	11	7	1	0	0	0	0	0	0
184075	sgRNA247	sgRNA683	22	17	24	0	0	2	13	15	3	7	10	4	0	2	0	0	0	0
184076	sgRNA247	sgRNA684	10	19	10	0	0	0	12	6	5	9	5	13	0	1	0	0	0	0
184077	sgRNA247	sgRNA685	23	40	29	0	0	0	6	12	5	8	14	22	0	0	0	1	0	0
184078	sgRNA247	sgRNA686	8	16	9	0	1	0	5	13	8	10	15	16	0	0	0	1	0	1
184079	sgRNA247	sgRNA687	20	34	25	4	2	5	8	21	7	5	15	12	0	4	1	0	4	2
184080	sgRNA247	sgRNA688	17	16	13	1	0	1	5	6	5	7	7	7	2	2	0	3	0	1
184081	sgRNA247	sgRNA689	15	15	13	0	2	0	12	13	6	15	6	18	1	0	0	0	0	0
184082	sgRNA247	sgRNA690	16	14	9	0	0	0	11	21	13	12	11	13	0	1	0	0	1	1
184083	sgRNA247	sgRNA691	28	24	19	4	0	6	10	8	7	10	3	5	0	0	1	0	0	0
184084	sgRNA247	sgRNA692	9	15	11	1	0	0	8	11	14	5	9	18	0	0	0	1	0	0
184085	sgRNA247	sgRNA693	37	30	57	1	0	2	5	18	8	10	4	12	0	3	0	0	0	1
184086	sgRNA247	sgRNA694	20	18	25	0	1	0	3	6	10	1	7	14	0	0	3	0	0	0
184087	sgRNA247	sgRNA695	37	46	29	2	1	1	9	12	8	8	13	15	1	0	0	0	0	0
184088	sgRNA247	sgRNA696	6	3	13	0	0	0	3	3	2	8	14	12	0	0	0	0	0	0
184089	sgRNA247	sgRNA697	21	29	42	0	1	0	11	14	8	10	6	15	0	2	0	0	0	1
184090	sgRNA247	sgRNA698	34	50	54	0	0	1	15	22	15	13	22	25	2	1	0	0	0	1
184091	sgRNA247	sgRNA699	16	29	15	1	0	0	8	15	10	18	15	11	0	1	0	1	0	1
184092	sgRNA247	sgRNA700	13	14	8	0	0	0	16	13	10	13	7	8	0	2	0	0	0	0
184093	sgRNA247	sgRNA701	19	18	16	0	0	0	3	9	22	15	16	28	0	0	0	0	0	1
184094	sgRNA247	sgRNA702	51	64	60	0	0	0	13	17	15	14	21	33	1	0	0	0	0	1
184095	sgRNA247	sgRNA703	28	31	28	0	0	0	8	32	14	19	6	14	2	0	0	0	0	0
184096	sgRNA247	sgRNA704	8	14	10	0	0	1	6	9	5	5	4	11	0	0	0	0	0	0
184097	sgRNA247	sgRNA705	13	7	14	0	0	0	8	16	5	9	14	11	0	0	0	0	0	0
184098	sgRNA247	sgRNA706	17	15	16	0	0	0	4	14	6	9	12	16	0	0	0	0	0	0
184099	sgRNA247	sgRNA707	10	43	25	3	1	0	11	10	9	16	30	27	0	1	0	0	0	1
184100	sgRNA247	sgRNA708	28	31	26	0	0	0	16	18	8	12	7	15	0	1	0	0	0	1
184101	sgRNA247	sgRNA709	20	20	13	1	0	0	15	18	10	12	11	13	0	1	0	1	1	0
184102	sgRNA247	sgRNA710	13	15	10	2	1	3	2	6	5	23	0	8	1	3	1	2	0	3
184103	sgRNA247	sgRNA711	15	31	23	0	0	0	6	19	9	20	28	15	0	0	0	0	0	0
184104	sgRNA247	sgRNA712	8	16	15	0	0	0	0	0	1	3	4	8	0	0	1	1	0	0
184105	sgRNA247	sgRNA713	23	27	46	1	0	0	6	11	12	18	10	15	1	0	0	1	0	0
184106	sgRNA247	sgRNA714	15	26	17	1	0	1	7	8	10	5	4	10	0	1	0	0	0	1
184107	sgRNA247	sgRNA715	16	16	29	3	3	1	4	10	5	9	7	14	0	1	0	1	2	0
184108	sgRNA247	sgRNA716	7	8	6	1	0	2	2	3	4	12	4	6	0	0	0	1	0	0
184109	sgRNA247	sgRNA717	26	20	30	0	0	0	12	24	12	11	8	14	2	0	0	0	0	1
184110	sgRNA247	sgRNA718	30	22	37	6	4	5	7	8	7	4	8	8	0	0	2	2	1	1
184111	sgRNA247	sgRNA719	5	5	3	0	0	0	11	9	1	11	6	13	0	0	0	0	0	0
184112	sgRNA247	sgRNA720	37	34	41	1	0	3	9	21	4	14	7	18	0	0	0	0	1	3
184113	sgRNA247	sgRNA721	30	40	31	3	4	2	5	7	6	13	3	8	0	0	2	0	0	1
184114	sgRNA247	sgRNA722	8	8	8	0	0	0	9	3	3	11	14	13	0	0	0	0	0	0
184115	sgRNA247	sgRNA723	31	35	28	0	0	1	5	8	5	11	7	12	0	0	0	0	0	0
184116	sgRNA247	sgRNA724	19	17	10	0	1	1	10	12	11	16	8	9	5	7	1	3	3	6
184117	sgRNA247	sgRNA725	26	43	25	1	4	5	8	8	4	10	9	11	0	3	0	2	1	5
184118	sgRNA247	sgRNA726	54	72	60	4	1	5	16	26	10	9	9	8	10	9	1	3	0	3
184119	sgRNA247	sgRNA727	18	15	23	1	1	0	6	12	1	3	11	12	0	1	1	1	0	0
184120	sgRNA247	sgRNA728	15	29	22	0	0	1	9	19	6	25	19	25	0	0	0	0	0	1
184121	sgRNA247	sgRNA729	17	16	17	0	0	1	6	1	4	7	6	15	0	0	0	0	0	0
184122	sgRNA247	sgRNA730	6	11	8	0	1	0	7	9	1	5	2	5	1	0	2	0	0	0
184123	sgRNA247	sgRNA731	29	32	25	0	0	3	12	24	7	18	17	27	1	0	0	1	0	1
184124	sgRNA247	sgRNA732	46	43	37	0	0	1	15	30	16	11	16	27	0	0	0	0	0	0
184125	sgRNA247	sgRNA733	9	11	10	0	0	0	4	10	3	3	13	20	0	0	0	0	0	0
184126	sgRNA247	sgRNA734	27	38	30	0	0	0	4	5	2	7	15	24	0	0	0	0	0	0
184127	sgRNA247	sgRNA735	38	45	36	8	1	5	11	15	12	27	11	21	5	9	1	2	0	4
184128	sgRNA247	sgRNA736	25	23	36	1	1	1	7	13	0	3	7	12	0	1	0	0	2	5
184129	sgRNA247	sgRNA737	2	2	10	2	0	0	0	5	3	4	2	0	0	0	0	0	0	1
184130	sgRNA247	sgRNA738	49	43	30	1	1	2	8	15	5	9	16	11	0	0	0	0	2	0
184131	sgRNA247	sgRNA739	8	9	9	1	0	0	12	14	2	7	2	3	1	3	0	0	0	0
184132	sgRNA247	sgRNA740	24	28	36	1	2	0	13	29	8	24	10	11	0	1	0	0	0	3
184133	sgRNA247	sgRNA741	24	17	25	3	2	0	6	8	9	7	4	5	0	1	0	3	0	3
184134	sgRNA247	sgRNA742	52	68	68	0	0	0	21	25	7	14	18	26	0	0	0	0	2	0
184135	sgRNA247	sgRNA743	20	25	22	4	0	6	6	13	4	5	7	10	1	2	3	6	2	1
184136	sgRNA247	sgRNA744	23	20	27	3	9	3	6	9	4	16	3	5	0	1	0	5	0	2
184137	sgRNA247	sgRNA745	19	23	20	0	0	0	6	5	3	5	10	9	0	0	0	0	0	0
184138	sgRNA247	sgRNA746	6	11	18	1	0	0	11	11	1	5	4	5	0	0	0	1	0	0
184139	sgRNA247	sgRNA747	20	29	32	0	1	0	4	12	1	8	5	12	0	0	0	0	0	0
184140	sgRNA247	sgRNA748	23	65	36	1	2	1	5	9	14	25	13	17	3	1	1	1	3	1
184141	sgRNA247	sgRNA749	20	29	21	0	0	0	9	14	4	14	5	6	0	0	0	0	0	0
184142	sgRNA247	sgRNA750	10	15	19	0	0	1	2	6	3	4	4	5	0	0	1	0	0	1
184143	sgRNA247	sgRNA751	4	4	6	0	0	0	1	0	7	9	2	4	0	0	0	0	0	0
184144	sgRNA247	sgRNA752	17	12	11	0	0	0	4	3	5	10	5	14	0	1	0	0	0	0
184145	sgRNA247	sgRNA753	17	7	23	0	1	2	6	8	5	22	7	8	2	5	0	1	0	0
184146	sgRNA247	sgRNA754	19	18	4	0	0	0	3	1	3	5	3	3	0	0	0	0	0	0
184147	sgRNA247	sgRNA755	15	19	10	1	2	1	2	3	3	10	5	10	0	1	0	0	1	1
184148	sgRNA247	sgRNA756	22	26	28	0	0	0	5	6	10	20	9	12	0	1	0	0	0	0
184149	sgRNA247	sgRNA757	29	42	34	0	0	0	8	14	8	14	7	7	0	0	0	0	0	0
184150	sgRNA247	sgRNA758	31	32	29	0	0	1	13	22	3	6	13	13	0	0	0	0	0	0
184151	sgRNA247	sgRNA759	37	35	53	0	0	0	13	9	9	13	2	3	0	0	0	0	0	0
184152	sgRNA247	sgRNA760	14	26	17	1	0	0	6	6	1	4	4	7	0	1	1	0	0	2
184153	sgRNA247	sgRNA761	8	11	9	0	0	0	0	0	0	4	0	1	0	0	0	0	0	0
184154	sgRNA247	sgRNA762	38	36	37	2	0	4	11	10	11	16	7	14	2	1	3	1	0	2
184155	sgRNA247	sgRNA763	14	20	8	0	0	0	4	5	2	8	2	3	0	0	0	0	0	0
184156	sgRNA247	sgRNA764	32	28	18	0	0	1	3	10	12	16	4	18	0	0	0	0	0	1
184157	sgRNA247	sgRNA765	16	15	16	0	0	0	17	13	5	14	5	13	0	0	0	0	0	0
184158	sgRNA247	sgRNA766	18	21	20	1	1	2	17	17	11	5	13	17	1	0	2	1	3	5
184159	sgRNA247	sgRNA767	6	18	13	0	1	2	0	1	3	6	2	4	2	1	2	1	2	1
184160	sgRNA247	sgRNA768	21	27	24	5	2	7	10	9	12	13	10	15	11	4	1	2	1	1
184161	sgRNA247	sgRNA769	24	32	27	1	0	0	7	9	7	11	17	26	0	1	0	1	0	0
184162	sgRNA247	sgRNA770	10	12	10	0	0	0	1	10	3	8	7	8	0	0	0	0	0	0
184163	sgRNA247	sgRNA771	5	11	11	2	0	1	5	12	5	7	8	8	0	0	0	0	0	0
184164	sgRNA247	sgRNA772	16	27	20	0	0	0	4	6	7	6	12	16	0	1	0	0	0	0
184165	sgRNA247	sgRNA773	22	15	21	0	0	0	15	18	7	18	5	18	0	0	1	2	0	2
184166	sgRNA247	sgRNA774	12	12	19	1	0	0	14	21	0	2	7	6	0	0	0	0	0	0
184167	sgRNA247	sgRNA775	5	5	6	0	0	0	0	0	1	3	0	0	0	0	0	0	0	0
184168	sgRNA247	sgRNA776	7	6	9	0	0	0	2	2	1	0	9	1	0	0	0	0	0	0
184169	sgRNA247	sgRNA777	35	38	46	0	0	0	11	12	12	20	12	14	0	1	2	0	0	0
184170	sgRNA247	sgRNA778	6	13	11	0	0	0	10	17	2	4	2	3	0	2	0	0	0	0
184171	sgRNA247	sgRNA779	17	15	12	0	0	0	4	3	3	10	3	5	0	0	0	0	0	0
184172	sgRNA247	sgRNA780	30	25	24	0	0	0	6	16	10	9	2	7	0	0	0	0	0	0
184173	sgRNA247	sgRNA781	43	18	25	0	0	1	10	9	3	10	6	5	0	0	0	0	0	0
184174	sgRNA247	sgRNA782	8	17	16	0	0	0	10	9	8	15	24	20	0	0	0	1	0	0
184175	sgRNA247	sgRNA783	19	31	15	0	0	0	7	9	7	11	3	12	0	0	0	0	1	0
184176	sgRNA247	sgRNA784	20	28	22	1	0	1	4	15	22	28	14	14	0	1	0	0	0	0
184177	sgRNA247	sgRNA785	20	36	19	1	2	1	11	10	9	5	11	9	1	0	0	0	0	0
184178	sgRNA247	sgRNA786	11	14	9	0	1	0	4	6	1	6	2	10	1	0	0	0	0	0
184179	sgRNA247	sgRNA787	37	42	38	0	1	2	6	8	9	14	6	10	0	0	0	0	0	1
184180	sgRNA247	sgRNA788	18	8	11	0	0	0	1	3	0	2	3	8	0	1	0	0	0	0
184181	sgRNA247	sgRNA789	17	17	18	0	0	0	5	10	6	13	7	7	0	0	0	0	0	0
184182	sgRNA247	sgRNA790	20	19	21	0	0	0	1	2	5	7	8	8	0	0	0	0	0	0
184183	sgRNA247	sgRNA791	20	19	25	0	0	0	5	11	4	2	10	13	0	0	0	0	0	0
184184	sgRNA247	sgRNA792	42	36	47	0	0	0	16	20	12	16	18	10	0	0	0	0	0	0
184185	sgRNA247	sgRNA793	8	13	13	1	0	0	2	4	10	12	2	3	0	0	0	1	0	0
184186	sgRNA247	sgRNA794	8	10	9	0	0	0	8	4	2	9	3	8	0	0	0	0	1	0
184187	sgRNA247	sgRNA795	6	13	7	0	0	0	0	0	2	1	3	2	0	0	0	0	0	0
184188	sgRNA247	sgRNA796	26	46	27	0	0	0	11	17	17	23	7	24	0	0	0	0	0	0
184189	sgRNA247	sgRNA797	34	37	41	0	0	0	5	10	6	14	16	12	0	0	0	0	0	0
184190	sgRNA247	sgRNA798	18	24	17	3	1	0	8	10	11	10	6	15	0	0	0	0	1	2
184191	sgRNA247	sgRNA799	21	27	24	1	0	0	16	9	5	13	15	13	1	3	0	3	1	0
184192	sgRNA247	sgRNA800	26	24	26	0	1	0	20	16	7	8	8	9	0	0	2	0	0	0
184193	sgRNA247	sgRNA801	7	24	16	0	1	0	2	8	3	2	2	14	0	0	0	0	0	0
184194	sgRNA247	sgRNA802	14	17	18	1	1	0	3	5	2	5	0	1	0	0	0	0	0	0
184195	sgRNA247	sgRNA803	22	17	19	0	2	0	2	7	2	4	3	8	0	1	0	1	0	0
184196	sgRNA247	sgRNA804	17	19	18	0	0	0	13	8	5	18	3	7	0	0	0	0	0	0
184197	sgRNA247	sgRNA805	23	28	22	0	0	1	17	31	9	12	15	15	0	0	0	2	0	1
184198	sgRNA247	sgRNA806	11	3	2	0	0	0	5	1	4	7	3	5	0	0	0	0	0	0
184199	sgRNA247	sgRNA807	24	30	30	0	0	1	11	18	8	17	11	20	0	0	2	0	0	1
184200	sgRNA247	sgRNA808	20	31	22	0	0	0	8	15	8	17	7	2	0	0	0	0	0	0
184201	sgRNA247	sgRNA809	10	16	9	0	0	0	15	8	13	18	9	12	0	0	0	0	0	0
184202	sgRNA247	sgRNA810	11	14	10	0	0	0	8	13	10	15	1	6	0	0	0	0	0	0
184203	sgRNA247	sgRNA811	21	32	16	0	1	0	15	17	4	13	7	12	0	0	0	0	0	0
184204	sgRNA247	sgRNA812	6	15	7	0	0	0	1	7	2	3	5	6	0	0	0	0	1	0
184205	sgRNA247	sgRNA813	30	32	33	0	0	0	10	14	8	12	7	17	0	0	0	0	0	0
184206	sgRNA247	sgRNA814	19	18	9	0	0	0	11	23	15	22	11	11	0	0	0	0	0	0
184207	sgRNA247	sgRNA815	23	20	16	0	0	0	4	6	5	4	6	17	0	0	0	1	1	0
184208	sgRNA247	sgRNA816	34	42	39	0	0	0	17	39	15	29	14	23	0	0	0	0	1	0
184209	sgRNA247	sgRNA817	9	15	13	0	0	0	13	10	2	8	2	6	0	0	0	0	0	0
184210	sgRNA247	sgRNA818	10	12	7	0	0	0	8	13	5	3	2	12	0	0	0	0	0	0
184211	sgRNA247	sgRNA819	24	17	22	0	0	0	6	8	3	10	10	12	0	0	0	0	0	0
184212	sgRNA247	sgRNA820	40	65	43	0	0	0	14	14	8	16	14	29	0	0	0	0	0	0
184213	sgRNA247	sgRNA821	14	15	11	0	0	0	5	13	15	14	18	10	0	0	0	0	0	0
184214	sgRNA247	sgRNA822	27	41	35	0	0	0	8	10	11	23	14	15	0	0	0	0	0	0
184215	sgRNA247	sgRNA823	16	13	18	0	0	0	5	5	6	8	15	24	0	0	0	0	0	0
184216	sgRNA247	sgRNA824	29	27	50	0	0	0	9	7	5	21	8	3	0	0	0	0	0	0
184217	sgRNA247	sgRNA825	14	12	17	0	0	1	4	4	4	6	2	10	0	0	0	0	0	0
184218	sgRNA247	sgRNA826	8	9	11	0	0	0	4	4	5	5	5	5	0	0	0	0	0	0
184219	sgRNA247	sgRNA827	8	9	16	0	0	0	8	9	3	9	2	4	0	0	0	0	0	0
184220	sgRNA247	sgRNA828	26	39	40	0	1	1	20	21	15	25	6	20	1	1	0	0	0	0
184221	sgRNA247	sgRNA829	14	17	13	0	0	0	8	4	4	6	5	9	0	0	0	0	0	0
184222	sgRNA247	sgRNA830	37	39	22	0	0	1	11	20	8	11	5	10	2	3	0	0	0	0
184223	sgRNA247	sgRNA831	13	16	11	0	1	1	5	5	6	5	5	7	0	0	0	0	0	0
184224	sgRNA247	sgRNA832	23	18	23	1	0	2	8	11	6	9	4	17	0	0	1	2	2	3
184225	sgRNA247	sgRNA833	26	35	33	0	0	1	7	13	6	4	6	8	0	0	0	0	0	1
184226	sgRNA247	sgRNA834	34	18	26	0	0	0	4	9	5	12	9	11	0	0	0	0	0	0
184227	sgRNA247	sgRNA835	26	32	22	0	0	0	5	7	13	12	9	19	0	0	0	0	0	0
184228	sgRNA247	sgRNA836	20	23	21	0	0	0	8	13	4	6	14	22	2	0	0	2	1	0
184229	sgRNA247	sgRNA837	24	24	30	0	0	0	8	11	7	7	14	17	0	0	0	0	0	0
184230	sgRNA247	sgRNA838	9	5	8	0	1	1	2	3	5	8	1	7	0	0	0	0	0	0
184231	sgRNA247	sgRNA839	15	16	33	0	0	0	6	6	7	20	6	10	0	0	0	1	0	0
184232	sgRNA247	sgRNA840	11	21	24	0	0	0	9	10	1	7	3	3	0	0	0	1	0	0
184233	sgRNA247	sgRNA841	12	18	18	0	0	0	10	21	4	10	4	12	0	0	0	0	0	0
184234	sgRNA247	sgRNA842	13	16	9	0	0	0	1	1	1	0	5	8	0	0	0	0	0	0
184235	sgRNA247	sgRNA843	26	34	28	1	0	0	8	12	7	18	11	18	0	1	0	1	0	0
184236	sgRNA247	sgRNA844	8	13	12	0	0	0	4	8	9	7	3	12	1	0	0	0	0	0
184237	sgRNA247	sgRNA845	11	8	10	0	0	0	1	9	4	5	8	8	0	0	0	0	3	4
184238	sgRNA247	sgRNA846	18	20	15	0	0	1	9	16	10	18	7	13	0	0	1	2	0	0
184239	sgRNA247	sgRNA847	24	16	30	0	0	1	1	5	4	8	2	10	0	1	1	1	0	0
184240	sgRNA247	sgRNA848	16	12	28	0	0	0	6	11	8	17	11	17	0	0	1	0	1	0
184241	sgRNA247	sgRNA849	21	44	29	0	0	0	8	9	4	7	6	10	1	0	0	0	0	2
184242	sgRNA247	sgRNA850	36	39	24	0	0	1	10	14	9	12	10	24	0	0	0	0	0	0
184243	sgRNA247	sgRNA851	13	28	21	0	1	0	5	13	11	24	15	9	0	0	0	0	0	0
184244	sgRNA247	sgRNA852	11	7	10	0	0	0	7	5	7	12	4	11	0	0	0	0	0	0
184245	sgRNA247	sgRNA853	9	9	5	0	0	0	6	6	4	15	7	8	0	0	0	0	0	0
184246	sgRNA247	sgRNA854	17	20	24	2	9	1	7	10	3	6	1	3	2	4	4	4	0	1
184247	sgRNA247	sgRNA855	13	20	11	0	0	0	2	3	10	13	7	12	0	1	0	0	0	0
184248	sgRNA247	sgRNA856	24	23	28	0	0	0	1	12	12	15	5	22	0	1	0	1	0	0
184249	sgRNA247	sgRNA857	14	7	17	3	2	2	11	14	5	5	1	4	0	1	0	2	5	2
184250	sgRNA247	sgRNA858	29	31	32	1	0	0	10	18	9	15	24	27	1	0	0	1	0	0
184251	sgRNA247	sgRNA859	29	55	45	0	0	0	5	9	3	8	8	4	0	0	0	0	0	0
184252	sgRNA247	sgRNA860	32	27	27	0	0	1	2	4	6	16	12	18	0	0	1	0	0	0
184253	sgRNA247	sgRNA861	17	14	23	0	1	0	5	8	8	0	6	5	0	0	0	0	0	0
184254	sgRNA247	sgRNA862	14	17	18	0	0	0	10	12	4	4	12	8	0	0	0	0	0	0
184255	sgRNA247	sgRNA863	19	21	25	0	0	0	14	19	8	8	4	15	0	1	0	0	0	0
184256	sgRNA247	sgRNA864	17	12	16	0	0	0	10	13	9	12	8	17	0	0	0	0	0	0
184257	sgRNA247	sgRNA865	1	7	2	0	0	0	0	0	2	3	3	2	0	0	3	0	0	0
184258	sgRNA247	sgRNA866	5	7	1	1	0	0	2	4	0	0	0	1	0	0	0	0	0	0
184259	sgRNA247	sgRNA867	0	0	0	0	0	0	0	0	0	0	0	0	0	0	0	0	0	0
184260	sgRNA247	sgRNA868	10	11	16	2	1	0	22	13	3	5	3	1	1	0	1	1	1	1
184261	sgRNA247	sgRNA869	12	15	15	1	1	0	0	4	1	1	1	0	0	0	0	0	0	0
184262	sgRNA248	sgRNA248	112	176	143	72	111	84	4028	3692	2993	2751	2931	2707	3155	2957	2957	2700	2487	2342
184263	sgRNA248	sgRNA249	0	0	0	0	0	1	2	10	0	2	4	6	3	2	3	11	1	1
184264	sgRNA248	sgRNA250	9	8	15	5	10	3	3	6	2	6	3	6	1	1	0	1	1	4
184265	sgRNA248	sgRNA251	14	17	27	22	21	33	2	1	1	13	4	6	6	5	5	4	4	8
184266	sgRNA248	sgRNA252	12	8	27	12	12	14	2	4	2	1	3	3	5	6	5	3	17	19
184267	sgRNA248	sgRNA253	14	15	15	0	0	0	1	2	7	13	8	8	0	0	0	0	0	0
184268	sgRNA248	sgRNA254	6	7	4	0	0	0	4	7	3	1	3	2	0	0	0	0	0	0
184269	sgRNA248	sgRNA255	11	11	11	7	5	3	3	5	3	6	3	7	5	4	1	8	2	3
184270	sgRNA248	sgRNA256	4	10	7	10	3	4	5	3	1	7	7	11	5	15	3	6	4	6
184271	sgRNA248	sgRNA257	7	9	10	4	0	6	2	6	1	2	4	4	7	6	2	5	3	5
184272	sgRNA248	sgRNA258	2	15	10	5	7	3	0	2	5	1	1	2	2	2	6	8	4	9
184273	sgRNA248	sgRNA259	13	14	3	0	0	0	0	7	2	3	1	3	0	0	0	0	0	0
184274	sgRNA248	sgRNA260	14	9	7	6	6	9	2	1	2	2	1	6	0	1	1	8	3	6
184275	sgRNA248	sgRNA261	15	8	12	7	10	6	3	2	0	1	1	3	0	2	0	2	1	6
184276	sgRNA248	sgRNA262	8	16	9	18	20	9	10	13	4	10	5	15	4	6	12	10	0	3
184277	sgRNA248	sgRNA263	7	17	21	24	3	23	4	6	5	13	4	8	11	6	12	13	1	4
184278	sgRNA248	sgRNA264	4	16	14	12	6	2	1	5	2	6	3	1	2	4	0	0	0	2
184279	sgRNA248	sgRNA265	36	33	32	39	17	17	2	4	5	4	0	4	6	3	3	12	2	2
184280	sgRNA248	sgRNA266	16	25	14	17	25	13	7	7	3	3	4	9	2	1	4	4	3	12
184281	sgRNA248	sgRNA267	13	19	30	23	17	9	3	7	5	14	6	8	5	6	9	10	2	10
184282	sgRNA248	sgRNA268	22	22	22	6	5	6	5	9	2	5	3	5	2	2	2	0	4	6
184283	sgRNA248	sgRNA269	2	7	2	0	0	0	6	6	1	1	2	2	0	0	0	0	0	0
184284	sgRNA248	sgRNA270	7	13	14	0	1	0	5	5	3	8	4	6	0	0	0	0	0	0
184285	sgRNA248	sgRNA271	12	3	5	11	13	5	1	3	1	0	2	1	3	10	1	5	2	1
184286	sgRNA248	sgRNA272	9	13	20	14	8	12	2	2	1	7	2	3	3	3	6	8	3	7
184287	sgRNA248	sgRNA273	14	27	21	29	18	13	8	16	5	6	11	21	8	13	5	8	9	15
184288	sgRNA248	sgRNA274	21	40	22	5	7	15	8	11	4	4	3	2	4	3	2	3	2	3
184289	sgRNA248	sgRNA275	2	2	4	0	0	0	0	2	2	1	10	7	0	0	0	0	0	0
184290	sgRNA248	sgRNA276	25	30	25	24	28	20	5	3	9	13	2	5	8	14	3	4	1	4
184291	sgRNA248	sgRNA277	4	4	7	3	2	1	1	3	1	0	1	0	0	1	0	1	2	2
184292	sgRNA248	sgRNA278	9	18	15	30	12	20	3	2	5	6	5	3	1	2	1	6	0	0
184293	sgRNA248	sgRNA279	9	7	12	15	18	7	3	4	4	8	0	3	1	5	1	0	2	10
184294	sgRNA248	sgRNA280	8	7	4	5	6	3	8	3	4	2	9	4	7	6	1	1	1	0
184295	sgRNA248	sgRNA281	22	14	30	21	24	17	18	22	5	10	8	11	5	11	11	21	23	21
184296	sgRNA248	sgRNA282	13	13	15	0	1	3	2	3	2	2	5	11	0	0	0	0	0	0
184297	sgRNA248	sgRNA283	11	10	14	0	0	0	1	4	1	5	7	16	0	0	0	0	0	0
184298	sgRNA248	sgRNA284	3	18	7	2	1	1	2	2	0	3	1	2	5	2	1	0	1	0
184299	sgRNA248	sgRNA285	8	7	9	6	4	2	5	7	6	9	1	5	2	3	3	1	1	2
184300	sgRNA248	sgRNA286	19	24	23	0	0	0	7	10	4	20	9	21	0	0	0	1	0	1
184301	sgRNA248	sgRNA287	8	10	7	0	0	0	5	3	1	7	2	2	0	0	0	0	0	0
184302	sgRNA248	sgRNA288	2	7	10	0	0	0	1	2	0	4	3	3	0	1	0	0	0	0
184303	sgRNA248	sgRNA289	16	21	20	11	8	3	2	5	9	4	6	12	8	9	1	8	6	17
184304	sgRNA248	sgRNA290	12	15	11	11	17	8	2	5	1	3	3	2	9	12	11	9	4	3
184305	sgRNA248	sgRNA291	14	20	26	4	9	8	4	7	9	21	8	11	5	3	4	4	4	8
184306	sgRNA248	sgRNA292	14	23	11	18	10	18	9	10	2	7	4	15	9	5	7	20	5	8
184307	sgRNA248	sgRNA293	6	14	13	12	13	15	2	8	2	6	6	2	4	3	5	5	2	5
184308	sgRNA248	sgRNA294	19	31	27	2	0	0	8	3	11	5	6	12	0	1	2	1	0	4
184309	sgRNA248	sgRNA295	10	12	14	19	19	19	1	14	2	2	5	5	4	8	2	5	3	7
184310	sgRNA248	sgRNA296	15	16	5	4	6	9	1	4	2	3	2	3	0	2	2	2	2	3
184311	sgRNA248	sgRNA297	16	18	15	10	14	6	3	4	1	5	8	9	7	9	6	17	5	3
184312	sgRNA248	sgRNA298	9	14	12	5	11	8	3	1	3	3	3	4	7	7	5	13	2	3
184313	sgRNA248	sgRNA299	17	24	27	11	15	11	3	7	1	6	7	9	10	10	4	6	7	6
184314	sgRNA248	sgRNA300	18	18	7	16	16	13	4	10	6	7	5	5	4	3	4	3	1	4
184315	sgRNA248	sgRNA301	10	11	6	1	3	0	7	11	6	8	17	17	2	3	1	1	3	1
184316	sgRNA248	sgRNA302	7	6	9	0	0	0	4	4	8	3	2	2	0	0	0	0	0	0
184317	sgRNA248	sgRNA303	10	17	17	0	0	0	2	1	19	12	8	4	0	0	0	0	0	0
184318	sgRNA248	sgRNA304	8	24	18	15	13	10	5	14	4	8	1	5	6	14	13	15	4	16
184319	sgRNA248	sgRNA305	10	41	23	16	36	16	6	8	3	6	7	10	5	6	6	8	10	16
184320	sgRNA248	sgRNA306	28	62	57	27	26	38	8	10	14	17	8	18	13	26	11	19	10	11
184321	sgRNA248	sgRNA307	9	15	9	11	7	6	3	2	1	1	2	4	10	12	5	8	5	6
184322	sgRNA248	sgRNA308	4	11	5	11	5	12	2	2	5	0	6	6	1	8	4	11	4	5
184323	sgRNA248	sgRNA309	13	13	15	17	15	15	2	8	9	15	6	11	12	15	1	11	10	4
184324	sgRNA248	sgRNA310	12	10	11	5	7	9	3	4	4	3	3	6	9	6	12	15	4	11
184325	sgRNA248	sgRNA311	8	8	10	5	7	11	0	1	1	1	0	2	6	3	2	3	0	0
184326	sgRNA248	sgRNA312	15	12	12	16	8	3	3	4	7	2	4	6	2	3	4	7	3	12
184327	sgRNA248	sgRNA313	12	10	11	13	11	3	2	5	1	4	3	3	1	1	2	8	2	0
184328	sgRNA248	sgRNA314	16	14	12	15	15	11	1	3	4	9	15	25	7	15	3	4	6	9
184329	sgRNA248	sgRNA315	12	17	14	0	0	0	5	9	9	14	10	11	0	0	0	0	0	0
184330	sgRNA248	sgRNA316	4	10	7	13	6	7	1	0	0	2	2	1	0	5	3	2	1	2
184331	sgRNA248	sgRNA317	14	4	13	7	5	10	2	4	4	5	1	3	1	2	1	2	2	2
184332	sgRNA248	sgRNA318	24	18	15	0	0	0	3	4	6	11	1	3	0	0	0	0	0	0
184333	sgRNA248	sgRNA319	23	30	27	7	11	17	4	9	2	4	0	5	1	7	1	6	7	8
184334	sgRNA248	sgRNA320	18	15	11	8	15	12	3	8	0	0	3	10	2	2	6	9	4	2
184335	sgRNA248	sgRNA321	13	9	11	7	9	9	0	0	3	1	7	2	3	8	7	8	2	1
184336	sgRNA248	sgRNA322	8	14	14	11	10	9	7	7	1	9	5	9	5	13	6	5	11	4
184337	sgRNA248	sgRNA323	11	6	5	0	0	0	5	3	4	5	7	6	0	0	0	0	0	0
184338	sgRNA248	sgRNA324	19	23	20	13	14	10	8	8	2	12	14	10	11	23	8	8	6	10
184339	sgRNA248	sgRNA325	5	13	14	9	11	6	2	11	1	2	6	9	3	3	12	9	2	2
184340	sgRNA248	sgRNA326	22	22	20	16	25	9	2	6	3	4	9	15	9	7	7	16	8	7
184341	sgRNA248	sgRNA327	13	13	20	0	0	2	2	1	2	0	5	9	0	0	0	1	0	1
184342	sgRNA248	sgRNA328	10	10	5	1	1	0	0	4	0	2	0	2	2	0	1	0	0	3
184343	sgRNA248	sgRNA329	17	14	12	11	16	17	2	9	8	13	5	28	15	19	9	13	5	13
184344	sgRNA248	sgRNA330	12	36	15	17	8	15	3	5	3	3	3	1	1	5	2	6	1	2
184345	sgRNA248	sgRNA331	15	20	8	17	11	7	2	4	1	6	5	8	6	7	8	3	1	6
184346	sgRNA248	sgRNA332	19	34	20	20	25	20	14	12	5	13	12	15	11	10	13	17	6	16
184347	sgRNA248	sgRNA333	7	5	6	11	8	5	1	2	4	8	9	20	2	12	4	5	3	0
184348	sgRNA248	sgRNA334	11	13	6	1	1	1	15	11	7	10	4	11	4	5	0	2	6	5
184349	sgRNA248	sgRNA335	23	38	28	0	2	1	2	10	12	10	6	15	4	0	3	5	1	0
184350	sgRNA248	sgRNA336	15	21	20	23	19	23	3	11	3	6	5	8	6	14	8	6	8	7
184351	sgRNA248	sgRNA337	17	17	22	11	4	17	3	7	12	10	8	20	4	13	5	9	9	16
184352	sgRNA248	sgRNA338	18	10	8	11	10	9	1	1	2	10	0	2	8	8	6	5	3	8
184353	sgRNA248	sgRNA339	8	14	15	15	7	13	2	2	1	2	1	2	0	1	7	5	0	0
184354	sgRNA248	sgRNA340	14	20	21	24	22	16	0	7	1	0	5	4	4	6	4	12	2	8
184355	sgRNA248	sgRNA341	10	13	19	13	16	7	5	7	6	9	5	8	2	4	3	6	10	11
184356	sgRNA248	sgRNA342	13	27	21	21	13	14	2	15	6	9	2	1	6	6	9	26	8	16
184357	sgRNA248	sgRNA343	4	10	17	10	15	4	1	1	1	2	2	3	3	7	4	2	2	1
184358	sgRNA248	sgRNA344	5	3	4	0	0	0	6	5	1	1	0	1	0	0	0	0	0	0
184359	sgRNA248	sgRNA345	7	10	10	5	10	12	2	1	0	6	4	7	4	3	4	6	9	12
184360	sgRNA248	sgRNA346	22	18	16	6	10	3	3	4	0	5	3	11	2	1	2	9	2	2
184361	sgRNA248	sgRNA347	8	6	5	0	0	0	4	9	3	10	5	10	0	0	0	1	1	0
184362	sgRNA248	sgRNA348	3	11	5	5	19	7	5	4	2	1	0	5	4	6	2	4	5	0
184363	sgRNA248	sgRNA349	11	12	7	9	10	10	5	6	11	16	1	3	3	12	4	4	5	10
184364	sgRNA248	sgRNA350	11	14	8	15	12	2	2	9	2	4	5	13	8	11	6	13	6	10
184365	sgRNA248	sgRNA351	16	12	12	10	6	7	2	2	1	2	5	2	2	6	1	1	0	3
184366	sgRNA248	sgRNA352	26	21	25	0	0	1	2	7	4	7	5	13	0	0	0	5	0	0
184367	sgRNA248	sgRNA353	15	12	14	8	8	11	6	3	3	6	4	9	1	4	5	5	0	1
184368	sgRNA248	sgRNA354	14	37	21	16	16	25	6	14	2	2	5	7	11	14	3	3	7	6
184369	sgRNA248	sgRNA355	9	9	3	3	2	2	5	6	2	4	2	1	1	0	1	5	1	4
184370	sgRNA248	sgRNA356	13	8	13	4	7	4	2	2	1	5	0	5	2	5	4	7	0	4
184371	sgRNA248	sgRNA357	12	7	8	5	6	12	1	0	1	1	7	10	4	5	4	3	5	4
184372	sgRNA248	sgRNA358	18	18	25	0	0	0	3	9	5	7	5	5	0	0	0	0	0	0
184373	sgRNA248	sgRNA359	28	27	24	0	0	0	9	21	10	8	10	12	0	1	0	0	0	0
184374	sgRNA248	sgRNA360	39	39	23	36	26	20	19	6	29	32	11	16	10	18	7	15	9	6
184375	sgRNA248	sgRNA361	15	6	12	7	17	20	3	3	4	9	2	4	11	9	14	7	3	6
184376	sgRNA248	sgRNA362	8	15	15	0	0	0	3	17	1	1	2	12	0	0	0	0	0	0
184377	sgRNA248	sgRNA363	12	10	4	7	12	9	2	5	1	3	2	3	6	11	1	0	2	5
184378	sgRNA248	sgRNA364	1	2	6	0	1	0	4	2	1	5	0	1	0	0	0	0	0	0
184379	sgRNA248	sgRNA365	25	19	36	23	16	15	10	8	8	16	4	8	17	21	16	10	5	14
184380	sgRNA248	sgRNA366	6	11	6	6	10	11	0	2	0	1	0	0	2	1	5	0	5	7
184381	sgRNA248	sgRNA367	16	40	22	1	2	2	3	13	8	9	13	18	3	7	4	5	4	7
184382	sgRNA248	sgRNA368	23	22	18	2	5	0	2	3	2	6	4	6	1	1	2	0	0	0
184383	sgRNA248	sgRNA369	21	20	22	0	0	0	3	5	2	4	6	11	1	0	0	0	1	0
184384	sgRNA248	sgRNA370	15	12	12	2	4	1	2	7	4	7	2	4	1	0	2	2	0	1
184385	sgRNA248	sgRNA371	6	15	15	0	0	0	1	5	8	11	5	6	0	0	0	0	0	0
184386	sgRNA248	sgRNA372	15	30	23	0	0	0	3	8	3	2	7	4	0	0	0	0	0	0
184387	sgRNA248	sgRNA373	10	23	13	14	15	11	2	1	1	5	3	7	8	10	14	9	7	4
184388	sgRNA248	sgRNA374	7	7	6	9	11	5	3	3	4	9	2	5	2	5	2	2	4	8
184389	sgRNA248	sgRNA375	31	46	36	18	20	22	10	4	9	12	13	23	10	17	2	5	5	4
184390	sgRNA248	sgRNA376	14	20	21	21	12	10	1	1	7	3	5	6	12	11	1	4	3	11
184391	sgRNA248	sgRNA377	18	29	17	19	10	20	8	3	5	17	2	10	2	9	7	13	8	15
184392	sgRNA248	sgRNA378	14	23	17	16	13	21	2	5	1	6	0	5	2	5	4	4	7	3
184393	sgRNA248	sgRNA379	13	15	12	11	4	19	3	8	0	4	4	3	2	4	2	1	0	4
184394	sgRNA248	sgRNA380	7	12	7	7	10	12	0	1	6	3	1	4	2	1	8	12	1	9
184395	sgRNA248	sgRNA381	2	6	10	3	4	3	3	3	1	3	4	5	3	1	0	3	2	2
184396	sgRNA248	sgRNA382	8	27	23	12	6	10	3	5	1	4	3	8	0	4	5	7	4	5
184397	sgRNA248	sgRNA383	19	23	28	1	2	1	2	15	10	13	10	13	2	1	5	0	3	1
184398	sgRNA248	sgRNA384	21	23	16	32	12	19	1	5	3	7	1	4	6	20	5	8	1	8
184399	sgRNA248	sgRNA385	15	22	28	1	5	5	2	6	9	22	5	15	0	1	2	3	6	3
184400	sgRNA248	sgRNA386	19	31	12	20	18	16	3	9	2	9	1	2	12	17	2	9	2	4
184401	sgRNA248	sgRNA387	2	5	5	3	7	6	3	8	0	4	7	8	1	2	5	3	9	4
184402	sgRNA248	sgRNA388	13	15	9	26	10	8	5	2	12	10	6	7	14	18	3	7	8	3
184403	sgRNA248	sgRNA389	15	20	10	6	13	12	5	10	7	15	10	10	2	11	6	13	3	8
184404	sgRNA248	sgRNA390	9	13	20	13	10	8	10	16	1	3	6	3	10	21	0	6	1	5
184405	sgRNA248	sgRNA391	13	17	22	16	12	13	0	2	5	2	3	6	10	20	11	16	2	1
184406	sgRNA248	sgRNA392	23	25	20	24	21	28	1	4	4	5	8	15	4	0	4	7	4	6
184407	sgRNA248	sgRNA393	6	9	6	8	10	15	3	4	2	2	5	11	2	7	4	5	1	5
184408	sgRNA248	sgRNA394	6	7	5	10	7	1	0	3	11	12	5	14	4	3	7	5	6	6
184409	sgRNA248	sgRNA395	12	14	18	0	0	0	6	4	2	1	15	12	0	0	0	0	0	0
184410	sgRNA248	sgRNA396	2	5	6	2	0	2	1	3	7	6	1	5	0	0	1	0	0	0
184411	sgRNA248	sgRNA397	11	13	6	2	0	0	1	5	9	10	4	1	0	0	0	0	0	0
184412	sgRNA248	sgRNA398	26	38	38	16	22	20	5	10	8	14	2	13	9	13	11	18	2	7
184413	sgRNA248	sgRNA399	2	9	6	6	10	4	1	1	1	2	1	3	1	2	1	2	2	3
184414	sgRNA248	sgRNA400	5	7	11	5	10	6	0	1	3	0	1	0	0	2	1	3	0	0
184415	sgRNA248	sgRNA401	11	8	14	8	21	3	5	7	8	4	10	5	5	8	4	4	2	2
184416	sgRNA248	sgRNA402	11	7	16	3	2	1	3	8	3	1	5	7	0	0	1	0	0	0
184417	sgRNA248	sgRNA403	8	6	11	4	3	4	2	3	0	1	1	3	0	0	0	0	3	3
184418	sgRNA248	sgRNA404	12	19	26	16	17	14	3	2	6	8	12	3	4	5	1	6	9	13
184419	sgRNA248	sgRNA405	2	11	4	8	9	8	11	12	19	28	9	10	4	6	5	6	3	2
184420	sgRNA248	sgRNA406	7	10	12	8	5	15	3	2	1	1	2	9	2	8	4	5	1	1
184421	sgRNA248	sgRNA407	7	8	3	6	4	3	5	5	8	15	4	4	1	3	5	5	4	2
184422	sgRNA248	sgRNA408	24	27	23	13	32	8	13	17	10	18	12	21	6	12	28	19	3	20
184423	sgRNA248	sgRNA409	5	9	5	0	0	0	3	6	3	7	2	4	0	0	0	0	1	0
184424	sgRNA248	sgRNA410	15	13	9	3	2	3	6	12	6	7	9	8	2	1	1	2	4	3
184425	sgRNA248	sgRNA411	41	28	30	36	26	34	10	22	17	23	13	12	12	17	6	7	8	5
184426	sgRNA248	sgRNA412	24	20	17	12	14	17	6	7	5	4	1	3	3	6	1	6	5	8
184427	sgRNA248	sgRNA413	8	20	7	8	8	7	0	2	6	20	14	15	6	4	5	6	5	7
184428	sgRNA248	sgRNA414	10	10	11	0	0	0	0	5	10	5	0	1	0	0	0	0	0	0
184429	sgRNA248	sgRNA415	6	12	7	5	4	3	0	0	0	1	0	2	0	2	2	1	4	2
184430	sgRNA248	sgRNA416	10	17	19	2	3	2	3	3	4	5	8	10	1	0	0	1	0	2
184431	sgRNA248	sgRNA417	2	7	1	5	13	4	1	3	0	0	2	2	0	11	1	1	1	6
184432	sgRNA248	sgRNA418	9	5	0	11	4	8	5	5	1	2	5	2	3	3	2	1	5	7
184433	sgRNA248	sgRNA419	8	9	7	6	7	5	1	3	2	1	1	4	3	9	4	3	1	2
184434	sgRNA248	sgRNA420	4	7	10	1	4	5	1	1	4	3	5	6	3	5	1	1	6	5
184435	sgRNA248	sgRNA421	18	18	15	23	20	6	21	23	3	5	5	1	3	8	6	14	4	2
184436	sgRNA248	sgRNA422	17	19	17	0	2	0	4	9	7	4	1	0	0	0	0	0	0	0
184437	sgRNA248	sgRNA423	4	13	12	0	1	0	1	8	0	0	5	2	0	1	0	0	0	2
184438	sgRNA248	sgRNA424	16	19	20	3	6	4	0	2	6	5	8	8	0	2	1	0	0	0
184439	sgRNA248	sgRNA425	19	23	27	23	29	18	1	5	6	8	3	6	4	12	5	7	6	7
184440	sgRNA248	sgRNA426	4	6	6	5	2	5	2	5	0	4	4	6	10	19	1	1	1	5
184441	sgRNA248	sgRNA427	12	10	5	7	6	10	4	9	0	1	3	10	6	9	1	6	3	3
184442	sgRNA248	sgRNA428	14	5	10	2	1	3	4	12	3	4	3	8	2	8	4	3	1	4
184443	sgRNA248	sgRNA429	8	11	7	6	7	12	7	8	7	0	8	8	3	7	4	8	4	4
184444	sgRNA248	sgRNA430	14	8	11	20	12	11	3	5	3	6	4	9	3	7	3	5	3	3
184445	sgRNA248	sgRNA431	13	25	13	0	0	0	3	9	8	11	2	4	0	0	0	0	0	0
184446	sgRNA248	sgRNA432	6	7	4	0	0	0	1	5	1	0	0	1	0	0	0	0	0	1
184447	sgRNA248	sgRNA433	13	18	4	17	8	8	1	9	2	2	8	5	2	1	3	5	5	5
184448	sgRNA248	sgRNA434	5	9	5	2	4	1	4	1	3	4	1	4	2	1	2	1	3	2
184449	sgRNA248	sgRNA435	23	33	22	20	29	15	2	7	2	11	3	8	3	10	1	15	5	3
184450	sgRNA248	sgRNA436	14	19	18	18	4	14	2	3	2	1	8	12	2	1	3	6	0	0
184451	sgRNA248	sgRNA437	37	29	29	23	25	23	4	2	4	5	19	23	3	6	10	8	13	11
184452	sgRNA248	sgRNA438	5	6	5	2	7	7	3	0	0	2	1	7	0	4	1	3	2	2
184453	sgRNA248	sgRNA439	34	42	26	14	14	8	3	6	4	4	8	8	5	7	6	7	11	8
184454	sgRNA248	sgRNA440	6	12	7	1	2	2	0	6	3	9	1	1	0	0	1	0	4	1
184455	sgRNA248	sgRNA441	15	16	28	27	14	10	2	12	2	6	7	8	3	2	4	2	5	5
184456	sgRNA248	sgRNA442	11	19	16	16	17	21	7	5	7	8	4	5	6	12	6	9	6	7
184457	sgRNA248	sgRNA443	15	8	15	0	0	0	1	9	2	3	4	5	0	0	0	0	0	0
184458	sgRNA248	sgRNA444	27	39	59	39	42	30	8	17	10	12	16	30	8	7	10	16	11	20
184459	sgRNA248	sgRNA445	2	7	4	2	1	2	6	3	2	2	8	9	2	2	2	4	2	1
184460	sgRNA248	sgRNA446	23	27	35	24	13	8	3	8	3	4	9	10	0	1	4	4	3	4
184461	sgRNA248	sgRNA447	19	20	9	1	0	1	3	7	5	14	7	10	0	0	1	0	0	1
184462	sgRNA248	sgRNA448	32	32	40	25	32	22	4	12	8	6	5	5	8	15	7	7	10	11
184463	sgRNA248	sgRNA449	9	22	13	17	14	6	1	1	3	8	7	7	1	5	2	10	3	5
184464	sgRNA248	sgRNA450	20	13	11	0	0	0	15	10	9	7	8	8	0	0	0	0	0	0
184465	sgRNA248	sgRNA451	13	13	17	12	12	11	4	13	5	9	5	3	10	9	17	14	8	3
184466	sgRNA248	sgRNA452	9	24	15	16	12	14	1	12	2	9	13	14	9	18	9	16	1	9
184467	sgRNA248	sgRNA453	6	8	5	1	3	5	2	5	4	7	9	11	4	10	2	2	4	6
184468	sgRNA248	sgRNA454	14	11	16	13	8	11	2	3	3	6	1	4	7	5	3	4	1	9
184469	sgRNA248	sgRNA455	20	23	28	0	0	0	7	7	9	7	9	10	0	1	0	3	1	0
184470	sgRNA248	sgRNA456	10	8	8	7	20	9	3	7	4	5	1	5	6	14	11	17	4	4
184471	sgRNA248	sgRNA457	33	31	29	18	10	30	2	6	1	2	11	4	1	7	3	2	1	0
184472	sgRNA248	sgRNA458	8	8	5	7	5	5	0	1	1	2	0	0	3	2	1	5	0	1
184473	sgRNA248	sgRNA459	24	30	13	19	11	12	3	4	8	11	6	17	12	17	8	10	5	3
184474	sgRNA248	sgRNA460	12	9	12	0	0	0	2	3	0	2	5	12	0	0	0	0	0	0
184475	sgRNA248	sgRNA461	8	9	13	0	0	0	2	3	0	3	2	3	0	0	0	0	0	0
184476	sgRNA248	sgRNA462	19	25	10	23	26	14	8	4	9	15	3	10	3	10	3	3	6	1
184477	sgRNA248	sgRNA463	15	9	8	10	9	2	4	1	7	8	2	6	1	4	2	2	1	1
184478	sgRNA248	sgRNA464	19	29	23	34	32	32	9	22	10	10	8	11	11	18	10	8	6	15
184479	sgRNA248	sgRNA465	8	8	6	5	7	5	7	13	7	8	3	2	2	3	2	0	3	0
184480	sgRNA248	sgRNA466	15	24	24	17	21	13	4	7	2	3	13	16	2	7	8	7	0	5
184481	sgRNA248	sgRNA467	10	12	13	4	2	6	2	5	2	7	7	10	0	4	3	5	3	5
184482	sgRNA248	sgRNA468	14	11	21	5	13	13	5	5	1	9	1	1	4	6	2	3	5	6
184483	sgRNA248	sgRNA469	17	17	17	11	22	12	1	5	3	6	8	9	4	2	2	1	6	5
184484	sgRNA248	sgRNA470	14	12	9	1	0	1	2	3	0	6	4	9	1	1	0	1	1	1
184485	sgRNA248	sgRNA471	17	51	28	26	32	37	12	32	7	9	15	18	24	26	8	11	14	23
184486	sgRNA248	sgRNA472	23	20	31	19	18	14	3	2	10	9	1	6	4	10	2	4	1	6
184487	sgRNA248	sgRNA473	10	17	13	6	6	5	2	2	0	12	10	11	3	7	2	4	4	6
184488	sgRNA248	sgRNA474	12	26	16	11	19	9	7	9	4	7	6	6	0	5	4	5	8	2
184489	sgRNA248	sgRNA475	6	9	8	0	0	0	3	1	6	0	1	1	0	0	2	1	0	2
184490	sgRNA248	sgRNA476	24	14	23	21	18	14	8	4	4	2	11	11	5	8	5	8	4	6
184491	sgRNA248	sgRNA477	15	32	29	23	17	23	5	7	8	15	6	7	2	7	15	9	1	6
184492	sgRNA248	sgRNA478	12	19	11	14	19	12	1	5	2	9	5	5	8	12	4	6	2	3
184493	sgRNA248	sgRNA479	14	17	18	13	6	7	9	16	7	18	9	10	14	14	10	15	7	20
184494	sgRNA248	sgRNA480	5	6	6	2	0	0	1	2	9	16	6	13	0	0	0	0	0	0
184495	sgRNA248	sgRNA481	8	5	7	9	7	6	0	0	4	1	2	3	1	4	0	5	2	1
184496	sgRNA248	sgRNA482	10	7	13	3	5	3	3	3	1	4	4	4	4	7	0	5	2	6
184497	sgRNA248	sgRNA483	11	23	35	29	21	19	5	8	4	4	6	5	10	19	3	11	0	7
184498	sgRNA248	sgRNA484	9	12	11	9	6	5	4	7	2	3	8	12	0	4	7	6	2	3
184499	sgRNA248	sgRNA485	17	21	16	22	18	22	6	9	10	17	1	4	7	12	1	6	8	10
184500	sgRNA248	sgRNA486	16	33	30	19	18	16	6	8	10	6	5	11	13	7	4	15	8	10
184501	sgRNA248	sgRNA487	17	10	7	0	0	0	1	4	2	2	4	0	0	0	0	0	0	0
184502	sgRNA248	sgRNA488	35	34	30	28	25	32	6	8	7	14	2	4	4	4	8	16	3	12
184503	sgRNA248	sgRNA489	23	17	18	13	10	11	4	12	8	8	7	8	4	11	2	3	1	6
184504	sgRNA248	sgRNA490	4	2	3	1	8	5	2	6	3	3	5	11	1	4	6	6	4	4
184505	sgRNA248	sgRNA491	8	18	14	4	4	6	2	5	6	6	0	2	9	19	1	4	5	13
184506	sgRNA248	sgRNA492	25	24	16	0	0	0	6	14	9	11	8	15	0	0	0	0	0	0
184507	sgRNA248	sgRNA493	19	22	23	4	1	3	10	15	6	9	11	11	5	4	5	2	0	2
184508	sgRNA248	sgRNA494	22	45	23	7	6	4	4	5	11	18	3	6	15	21	8	10	6	12
184509	sgRNA248	sgRNA495	21	28	34	48	53	24	12	18	16	18	12	17	6	21	5	16	10	18
184510	sgRNA248	sgRNA496	14	11	13	4	14	12	3	15	3	4	6	4	9	9	0	15	3	3
184511	sgRNA248	sgRNA497	19	42	30	40	38	20	3	10	7	3	20	17	11	13	18	13	10	22
184512	sgRNA248	sgRNA498	12	11	10	12	14	10	4	7	2	6	4	19	1	8	6	17	6	6
184513	sgRNA248	sgRNA499	7	6	8	0	0	0	2	1	4	5	9	11	0	0	0	1	0	0
184514	sgRNA248	sgRNA500	5	17	14	4	6	4	2	1	2	4	6	13	0	2	3	6	3	4
184515	sgRNA248	sgRNA501	15	20	19	0	0	0	3	10	7	8	4	9	0	0	0	0	0	0
184516	sgRNA248	sgRNA502	26	28	49	30	26	24	9	15	7	11	7	12	10	10	7	13	3	6
184517	sgRNA248	sgRNA503	6	5	6	9	5	7	3	3	5	5	2	4	1	1	3	3	0	2
184518	sgRNA248	sgRNA504	11	14	15	11	18	16	5	7	5	5	2	12	8	9	5	9	2	4
184519	sgRNA248	sgRNA505	8	10	11	0	0	0	6	5	1	2	5	6	0	0	0	0	0	0
184520	sgRNA248	sgRNA506	27	34	24	0	0	0	5	11	6	5	4	12	0	0	0	0	0	0
184521	sgRNA248	sgRNA507	21	17	4	13	8	10	9	9	4	11	3	10	3	11	2	4	1	5
184522	sgRNA248	sgRNA508	16	36	16	0	0	0	10	15	5	8	4	4	0	1	0	0	0	0
184523	sgRNA248	sgRNA509	7	15	27	18	6	9	3	13	5	5	1	4	6	6	3	9	9	8
184524	sgRNA248	sgRNA510	20	20	10	11	10	6	2	6	2	6	3	8	1	2	2	1	1	1
184525	sgRNA248	sgRNA511	11	32	24	0	0	0	13	15	12	17	14	19	0	0	0	0	0	0
184526	sgRNA248	sgRNA512	11	18	17	1	0	0	2	4	5	2	6	8	0	0	0	1	0	0
184527	sgRNA248	sgRNA513	23	35	30	0	0	0	6	7	6	14	9	16	0	0	0	0	0	0
184528	sgRNA248	sgRNA514	15	6	12	0	0	1	1	3	5	10	3	3	0	0	0	0	0	0
184529	sgRNA248	sgRNA515	14	20	24	16	11	14	7	10	10	21	9	13	12	20	7	17	13	11
184530	sgRNA248	sgRNA516	27	23	33	28	26	17	3	3	5	4	7	5	9	7	13	21	9	4
184531	sgRNA248	sgRNA517	16	24	18	19	21	13	2	7	8	10	7	8	4	9	10	13	0	4
184532	sgRNA248	sgRNA518	11	6	7	4	9	1	3	3	1	2	4	4	2	9	6	7	5	3
184533	sgRNA248	sgRNA519	8	10	6	9	2	8	0	2	4	4	3	11	4	5	5	12	2	3
184534	sgRNA248	sgRNA520	11	12	10	9	9	20	4	11	2	4	4	6	1	6	8	13	0	4
184535	sgRNA248	sgRNA521	11	14	19	0	0	0	6	4	2	3	3	5	0	1	0	1	0	1
184536	sgRNA248	sgRNA522	8	13	17	0	0	0	0	6	2	5	0	1	0	0	0	0	0	0
184537	sgRNA248	sgRNA523	19	12	5	25	16	10	0	2	2	0	0	1	3	4	5	2	1	5
184538	sgRNA248	sgRNA524	15	8	10	0	0	0	3	10	4	8	1	15	0	0	0	0	0	0
184539	sgRNA248	sgRNA525	29	45	37	23	16	24	5	9	18	22	12	16	14	16	7	5	4	8
184540	sgRNA248	sgRNA526	11	19	16	0	0	0	6	3	11	23	5	3	1	0	0	1	0	1
184541	sgRNA248	sgRNA527	4	3	3	0	1	0	1	9	1	2	3	2	0	0	0	0	0	0
184542	sgRNA248	sgRNA528	28	27	25	27	19	21	6	4	16	25	10	7	14	13	16	23	4	9
184543	sgRNA248	sgRNA529	24	19	23	26	21	17	3	5	5	21	16	20	18	14	7	10	7	13
184544	sgRNA248	sgRNA530	20	15	19	11	20	9	3	7	1	8	4	8	7	11	1	3	6	5
184545	sgRNA248	sgRNA531	21	19	18	19	18	14	7	19	8	10	4	7	4	10	7	7	8	10
184546	sgRNA248	sgRNA532	3	6	6	4	2	3	0	3	3	10	4	9	1	2	2	0	8	10
184547	sgRNA248	sgRNA533	14	13	13	9	8	14	6	6	8	7	7	13	8	16	13	21	6	5
184548	sgRNA248	sgRNA534	8	12	10	17	10	4	3	6	3	12	3	4	5	4	6	12	2	2
184549	sgRNA248	sgRNA535	4	8	7	0	0	0	0	2	2	2	5	9	0	0	0	2	0	0
184550	sgRNA248	sgRNA536	19	18	30	16	21	17	10	12	5	7	12	9	1	3	8	18	1	4
184551	sgRNA248	sgRNA537	2	7	6	7	6	3	3	2	2	3	2	13	4	4	4	7	0	2
184552	sgRNA248	sgRNA538	9	16	10	0	0	1	3	6	1	4	6	4	0	0	0	0	0	0
184553	sgRNA248	sgRNA539	7	7	12	3	1	1	3	0	1	2	0	0	3	2	2	3	0	0
184554	sgRNA248	sgRNA540	9	16	12	3	9	4	4	3	3	2	2	4	3	1	0	1	1	1
184555	sgRNA248	sgRNA541	9	16	9	0	0	0	7	5	1	4	9	7	0	0	1	0	0	0
184556	sgRNA248	sgRNA542	27	33	17	6	9	8	3	11	2	10	7	15	9	5	5	9	3	11
184557	sgRNA248	sgRNA543	3	8	4	3	0	2	5	8	2	8	2	8	3	2	0	0	1	4
184558	sgRNA248	sgRNA544	20	26	30	18	24	20	5	6	6	19	7	12	4	16	6	4	16	15
184559	sgRNA248	sgRNA545	17	20	27	0	1	0	7	19	7	19	6	9	0	0	0	1	1	0
184560	sgRNA248	sgRNA546	5	10	11	9	4	3	0	1	1	4	3	2	1	0	1	2	2	2
184561	sgRNA248	sgRNA547	18	9	17	10	11	6	6	8	1	12	3	7	18	14	6	12	19	28
184562	sgRNA248	sgRNA548	12	5	18	11	16	19	6	5	1	3	0	9	0	1	4	4	4	4
184563	sgRNA248	sgRNA549	18	35	26	0	0	0	11	9	5	4	4	11	0	0	0	1	0	0
184564	sgRNA248	sgRNA550	8	11	12	18	16	5	5	3	3	4	4	6	7	8	4	5	5	3
184565	sgRNA248	sgRNA551	57	50	49	34	38	33	8	19	7	11	15	6	9	16	16	33	4	22
184566	sgRNA248	sgRNA552	25	25	18	34	26	26	8	14	6	5	2	14	3	6	13	10	6	11
184567	sgRNA248	sgRNA553	13	14	26	33	13	20	5	10	6	11	13	22	9	9	4	8	2	9
184568	sgRNA248	sgRNA554	19	18	16	8	13	9	3	6	6	6	2	6	5	3	2	8	4	7
184569	sgRNA248	sgRNA555	13	19	14	7	7	7	4	6	4	9	3	4	1	7	4	2	1	11
184570	sgRNA248	sgRNA556	14	26	12	14	8	12	4	6	8	4	10	10	1	3	7	1	6	5
184571	sgRNA248	sgRNA557	4	8	4	7	4	10	0	2	4	2	1	3	3	6	0	3	2	8
184572	sgRNA248	sgRNA558	27	21	17	27	32	13	3	4	6	2	15	26	11	17	9	24	7	19
184573	sgRNA248	sgRNA559	12	21	18	15	20	14	2	5	0	3	1	5	1	3	11	10	3	5
184574	sgRNA248	sgRNA560	30	33	32	9	12	12	6	9	7	10	17	19	7	6	9	8	8	9
184575	sgRNA248	sgRNA561	32	41	25	15	22	18	6	16	6	8	21	10	5	13	7	15	6	8
184576	sgRNA248	sgRNA562	17	33	36	27	21	11	8	10	4	10	14	22	7	11	8	6	7	7
184577	sgRNA248	sgRNA563	8	8	5	6	9	3	3	6	5	4	10	17	6	18	3	11	4	15
184578	sgRNA248	sgRNA564	15	15	25	0	0	0	6	4	1	6	3	1	0	1	0	0	1	0
184579	sgRNA248	sgRNA565	13	15	6	0	0	0	2	6	0	10	3	7	0	0	0	0	0	0
184580	sgRNA248	sgRNA566	6	6	7	9	2	4	5	2	4	12	3	8	5	9	2	8	2	1
184581	sgRNA248	sgRNA567	11	14	17	0	0	0	6	9	10	15	1	9	0	0	0	0	0	0
184582	sgRNA248	sgRNA568	11	20	13	3	1	2	4	6	9	11	8	6	0	0	0	2	0	2
184583	sgRNA248	sgRNA569	30	42	32	23	29	22	11	16	5	11	6	7	15	19	17	9	3	11
184584	sgRNA248	sgRNA570	29	39	25	20	33	15	4	5	4	3	3	3	4	5	3	8	7	15
184585	sgRNA248	sgRNA571	9	18	21	13	29	15	8	7	5	3	6	4	9	16	14	19	8	10
184586	sgRNA248	sgRNA572	13	22	21	10	17	3	0	1	3	12	2	2	3	5	3	5	0	4
184587	sgRNA248	sgRNA573	16	12	16	0	0	0	3	6	0	3	13	15	1	0	0	0	0	0
184588	sgRNA248	sgRNA574	16	14	14	11	14	9	2	11	1	6	0	3	3	4	4	5	7	12
184589	sgRNA248	sgRNA575	12	23	13	16	13	11	0	4	1	2	0	0	5	6	3	0	3	0
184590	sgRNA248	sgRNA576	6	8	4	0	0	0	1	2	2	6	3	4	0	0	0	0	0	0
184591	sgRNA248	sgRNA577	5	9	4	4	4	4	2	2	3	1	0	1	1	6	1	1	0	4
184592	sgRNA248	sgRNA578	16	16	12	18	22	13	1	6	7	7	1	2	0	3	2	6	0	0
184593	sgRNA248	sgRNA579	14	21	26	14	23	22	13	8	3	4	13	12	3	8	11	25	6	10
184594	sgRNA248	sgRNA580	20	19	20	5	6	13	4	8	4	14	12	13	12	10	2	1	4	5
184595	sgRNA248	sgRNA581	9	4	10	0	7	2	1	1	3	8	4	2	2	8	3	2	3	2
184596	sgRNA248	sgRNA582	7	8	3	0	0	0	3	3	0	0	0	6	0	0	0	0	0	0
184597	sgRNA248	sgRNA583	15	12	10	0	0	0	1	0	1	2	5	7	0	0	0	0	1	0
184598	sgRNA248	sgRNA584	7	8	4	5	5	6	2	5	1	3	2	1	1	0	4	5	4	2
184599	sgRNA248	sgRNA585	24	20	18	18	10	9	6	7	1	4	6	5	2	7	3	3	2	5
184600	sgRNA248	sgRNA586	13	15	6	2	8	7	7	5	3	4	7	9	7	13	4	8	4	5
184601	sgRNA248	sgRNA587	7	9	17	0	0	0	2	3	3	10	6	8	0	0	0	0	0	0
184602	sgRNA248	sgRNA588	6	14	13	1	1	0	2	2	2	5	0	1	3	0	0	0	1	1
184603	sgRNA248	sgRNA589	21	26	20	29	14	15	6	7	12	12	10	6	10	16	11	9	5	8
184604	sgRNA248	sgRNA590	6	14	6	0	0	0	2	7	3	6	7	17	0	0	0	0	0	0
184605	sgRNA248	sgRNA591	15	15	16	13	14	14	10	16	12	20	4	7	2	21	5	2	7	13
184606	sgRNA248	sgRNA592	17	28	19	12	10	13	4	10	5	13	4	3	6	16	1	3	7	5
184607	sgRNA248	sgRNA593	3	11	2	1	0	2	2	5	5	6	4	8	2	5	0	4	1	9
184608	sgRNA248	sgRNA594	1	4	2	4	6	9	3	9	3	4	1	1	1	6	3	4	4	4
184609	sgRNA248	sgRNA595	15	32	26	27	20	12	5	15	1	4	2	10	16	11	7	9	1	7
184610	sgRNA248	sgRNA596	11	15	16	13	6	13	3	5	4	10	6	6	3	10	6	6	3	2
184611	sgRNA248	sgRNA597	37	46	43	32	23	22	8	10	2	14	7	15	15	25	5	9	2	7
184612	sgRNA248	sgRNA598	17	26	27	20	26	11	4	2	1	4	2	2	2	7	1	5	2	3
184613	sgRNA248	sgRNA599	11	14	12	22	14	15	3	6	3	5	8	12	3	16	5	10	1	2
184614	sgRNA248	sgRNA600	6	12	4	17	6	5	2	3	0	1	2	1	0	5	1	1	2	10
184615	sgRNA248	sgRNA601	16	26	11	17	12	22	4	5	8	6	4	12	10	24	4	13	3	10
184616	sgRNA248	sgRNA602	6	1	8	2	7	1	2	3	1	5	1	2	7	3	1	4	1	1
184617	sgRNA248	sgRNA603	26	32	25	23	23	17	8	12	1	7	10	6	3	8	7	8	8	13
184618	sgRNA248	sgRNA604	14	26	29	14	15	15	12	11	5	6	14	29	14	20	9	9	3	6
184619	sgRNA248	sgRNA605	3	8	2	7	2	2	3	3	2	5	3	9	10	10	1	2	1	3
184620	sgRNA248	sgRNA606	12	2	12	0	0	0	3	3	1	2	0	3	0	0	0	0	0	0
184621	sgRNA248	sgRNA607	26	24	26	22	24	21	7	7	4	5	3	11	2	10	2	1	3	3
184622	sgRNA248	sgRNA608	1	5	2	3	2	1	1	8	5	4	7	5	4	6	3	7	11	6
184623	sgRNA248	sgRNA609	17	6	16	12	12	13	4	5	0	1	2	4	4	3	2	3	2	5
184624	sgRNA248	sgRNA610	14	26	30	27	14	32	10	19	8	21	5	15	4	17	9	12	3	4
184625	sgRNA248	sgRNA611	15	17	12	0	0	0	5	10	5	18	3	14	0	4	0	2	0	0
184626	sgRNA248	sgRNA612	22	29	37	18	18	17	1	5	2	3	3	5	1	4	4	5	11	13
184627	sgRNA248	sgRNA613	12	14	22	13	12	4	4	4	1	3	6	14	0	2	2	0	2	7
184628	sgRNA248	sgRNA614	25	18	16	25	15	11	3	9	7	6	5	5	9	11	13	9	5	4
184629	sgRNA248	sgRNA615	19	17	16	17	12	13	7	8	6	3	6	12	4	7	16	8	4	6
184630	sgRNA248	sgRNA616	17	24	17	19	12	10	7	13	4	6	11	11	12	9	3	8	3	9
184631	sgRNA248	sgRNA617	28	31	21	23	24	16	2	6	4	6	6	14	14	7	2	5	1	4
184632	sgRNA248	sgRNA618	26	39	22	26	22	12	6	10	16	30	11	7	8	15	21	25	8	9
184633	sgRNA248	sgRNA619	4	25	14	7	8	6	4	6	1	5	5	6	8	8	2	5	4	2
184634	sgRNA248	sgRNA620	29	28	37	32	22	10	2	6	2	15	5	8	2	10	12	13	4	5
184635	sgRNA248	sgRNA621	15	14	17	16	18	10	1	1	3	1	3	5	2	4	5	10	2	2
184636	sgRNA248	sgRNA622	16	20	26	4	11	12	0	0	4	5	2	6	3	4	11	17	3	4
184637	sgRNA248	sgRNA623	11	12	8	0	0	0	0	1	2	15	11	9	1	0	2	1	0	0
184638	sgRNA248	sgRNA624	16	19	21	10	7	8	0	6	0	5	5	15	1	2	0	0	3	5
184639	sgRNA248	sgRNA625	8	9	6	10	6	7	1	2	6	4	4	6	4	8	1	4	3	4
184640	sgRNA248	sgRNA626	30	35	20	23	25	16	7	13	4	8	6	8	3	6	10	15	4	5
184641	sgRNA248	sgRNA627	19	18	17	1	2	2	1	4	3	7	3	9	2	0	0	2	3	2
184642	sgRNA248	sgRNA628	4	6	3	7	17	18	1	2	9	6	0	4	23	20	0	1	0	3
184643	sgRNA248	sgRNA629	6	8	15	7	5	5	1	2	8	9	4	15	1	1	2	4	4	10
184644	sgRNA248	sgRNA630	8	7	8	4	2	2	5	8	5	7	3	19	4	5	4	6	9	8
184645	sgRNA248	sgRNA631	20	19	12	25	23	16	2	5	3	5	5	3	1	3	1	8	0	2
184646	sgRNA248	sgRNA632	10	23	15	3	8	5	5	6	7	7	8	9	3	5	2	4	1	2
184647	sgRNA248	sgRNA633	8	8	10	1	1	0	0	0	3	6	6	3	1	6	2	2	2	3
184648	sgRNA248	sgRNA634	13	11	12	9	18	11	1	10	4	5	4	3	4	8	3	4	3	11
184649	sgRNA248	sgRNA635	15	13	9	13	8	5	0	3	2	3	11	15	2	3	2	2	4	5
184650	sgRNA248	sgRNA636	11	15	10	7	13	11	3	8	3	5	3	5	2	7	2	5	4	3
184651	sgRNA248	sgRNA637	10	24	17	14	9	13	6	13	12	17	4	7	9	10	7	13	1	6
184652	sgRNA248	sgRNA638	16	29	11	18	15	13	15	7	13	8	8	14	5	9	7	13	6	8
184653	sgRNA248	sgRNA639	13	16	16	14	24	18	9	7	10	7	2	6	4	6	7	8	6	10
184654	sgRNA248	sgRNA640	12	15	7	11	12	5	0	4	3	10	1	3	8	7	0	1	3	1
184655	sgRNA248	sgRNA641	8	8	4	5	9	6	1	1	2	1	4	2	1	4	0	5	3	8
184656	sgRNA248	sgRNA642	6	2	6	6	1	7	3	10	0	5	3	4	0	0	2	9	1	3
184657	sgRNA248	sgRNA643	10	15	8	19	12	13	7	10	3	3	4	18	12	16	4	3	3	12
184658	sgRNA248	sgRNA644	4	11	6	2	1	0	3	7	6	4	2	4	1	1	0	1	0	0
184659	sgRNA248	sgRNA645	49	42	43	33	39	31	4	11	15	21	12	18	9	9	11	11	10	4
184660	sgRNA248	sgRNA646	11	16	19	14	20	13	3	6	8	7	14	13	1	5	12	17	4	7
184661	sgRNA248	sgRNA647	17	10	17	13	11	13	6	4	2	12	1	4	7	8	8	16	0	2
184662	sgRNA248	sgRNA648	7	8	1	6	3	0	14	12	2	4	1	4	2	5	2	1	3	3
184663	sgRNA248	sgRNA649	11	14	7	0	0	0	3	3	1	4	0	5	0	0	0	0	0	0
184664	sgRNA248	sgRNA650	9	9	10	0	0	0	2	3	2	8	14	15	0	0	0	0	1	0
184665	sgRNA248	sgRNA651	18	21	24	7	18	7	1	7	0	6	4	7	3	12	5	11	5	6
184666	sgRNA248	sgRNA652	3	7	5	2	2	3	2	4	4	10	6	2	0	5	0	3	0	1
184667	sgRNA248	sgRNA653	27	21	25	11	12	10	1	7	4	4	4	9	3	17	5	7	5	7
184668	sgRNA248	sgRNA654	9	14	3	7	11	11	1	2	1	5	2	2	0	2	6	4	6	2
184669	sgRNA248	sgRNA655	4	0	3	2	3	0	0	0	2	6	1	2	1	0	3	6	1	4
184670	sgRNA248	sgRNA656	27	38	19	13	32	7	1	8	2	2	2	4	8	8	9	21	11	6
184671	sgRNA248	sgRNA657	10	21	9	17	11	12	1	5	6	8	8	8	10	7	14	10	1	1
184672	sgRNA248	sgRNA658	10	6	11	6	1	2	6	4	7	8	3	6	0	2	4	2	1	0
184673	sgRNA248	sgRNA659	19	21	24	16	30	11	5	10	4	10	2	5	7	14	7	12	8	12
184674	sgRNA248	sgRNA660	26	22	14	6	7	5	0	4	0	1	2	10	3	10	6	2	0	1
184675	sgRNA248	sgRNA661	2	2	3	3	2	1	1	1	0	0	3	5	0	3	1	3	2	0
184676	sgRNA248	sgRNA662	5	3	2	0	1	0	0	0	3	4	1	1	0	0	0	0	0	0
184677	sgRNA248	sgRNA663	1	2	4	2	0	7	4	5	0	7	2	3	2	3	3	6	0	0
184678	sgRNA248	sgRNA664	17	22	16	5	3	0	7	9	1	1	13	9	3	6	2	5	2	3
184679	sgRNA248	sgRNA665	7	13	7	0	0	0	1	6	2	6	6	11	0	0	0	0	1	1
184680	sgRNA248	sgRNA666	23	28	23	0	0	0	7	12	3	11	3	4	0	0	0	0	0	0
184681	sgRNA248	sgRNA667	14	14	6	13	16	10	2	1	1	1	2	3	5	3	8	13	1	0
184682	sgRNA248	sgRNA668	19	17	32	33	12	14	8	20	11	14	14	15	15	23	6	22	21	26
184683	sgRNA248	sgRNA669	32	41	21	30	32	31	5	13	6	6	11	19	14	13	14	24	4	21
184684	sgRNA248	sgRNA670	4	13	5	7	8	3	1	2	0	2	0	1	0	3	3	5	0	0
184685	sgRNA248	sgRNA671	3	12	14	4	2	2	7	4	4	9	8	4	1	2	3	7	0	5
184686	sgRNA248	sgRNA672	22	21	20	15	16	11	8	8	5	11	10	9	1	4	1	3	2	5
184687	sgRNA248	sgRNA673	21	31	21	0	0	0	3	7	6	16	16	20	0	1	0	0	0	0
184688	sgRNA248	sgRNA674	35	33	22	28	35	21	4	14	1	6	9	4	3	2	7	6	5	9
184689	sgRNA248	sgRNA675	19	11	10	10	7	11	7	8	2	6	3	7	2	7	4	6	6	6
184690	sgRNA248	sgRNA676	49	58	52	0	0	1	11	13	20	17	15	14	0	0	1	0	0	0
184691	sgRNA248	sgRNA677	15	18	12	18	17	14	7	21	2	6	4	9	2	3	5	8	6	2
184692	sgRNA248	sgRNA678	16	13	10	15	14	12	3	1	0	2	5	4	0	6	4	3	1	1
184693	sgRNA248	sgRNA679	11	9	12	8	11	5	4	15	4	5	2	15	1	11	5	10	4	15
184694	sgRNA248	sgRNA680	14	12	11	10	6	6	2	4	3	5	6	12	7	15	5	8	3	4
184695	sgRNA248	sgRNA681	25	24	14	11	14	16	13	19	8	8	9	12	5	5	0	13	11	18
184696	sgRNA248	sgRNA682	14	13	20	4	6	7	1	2	2	4	5	4	1	5	1	6	0	3
184697	sgRNA248	sgRNA683	11	10	16	3	2	1	12	12	6	5	10	12	1	4	2	2	0	0
184698	sgRNA248	sgRNA684	21	27	19	27	25	6	4	10	4	5	14	11	8	12	1	9	8	20
184699	sgRNA248	sgRNA685	21	32	24	0	0	0	9	6	7	9	11	12	0	0	0	0	0	0
184700	sgRNA248	sgRNA686	15	21	29	7	14	5	13	13	1	0	3	15	4	6	10	13	2	2
184701	sgRNA248	sgRNA687	40	36	46	30	25	19	8	7	5	5	3	5	9	15	2	9	2	7
184702	sgRNA248	sgRNA688	25	31	18	24	21	14	11	12	12	13	13	8	19	26	7	4	7	6
184703	sgRNA248	sgRNA689	19	25	28	14	14	9	3	4	11	9	1	4	26	22	9	8	4	14
184704	sgRNA248	sgRNA690	17	24	17	12	14	14	1	3	7	8	4	7	8	2	10	11	3	7
184705	sgRNA248	sgRNA691	11	14	27	19	18	28	4	6	2	5	6	10	0	12	10	10	6	5
184706	sgRNA248	sgRNA692	29	40	19	29	19	14	5	6	4	3	10	10	2	11	3	8	8	8
184707	sgRNA248	sgRNA693	12	15	10	15	8	8	0	3	1	1	4	0	1	5	0	0	4	1
184708	sgRNA248	sgRNA694	15	22	22	5	12	6	2	4	2	4	3	7	10	10	2	6	2	5
184709	sgRNA248	sgRNA695	5	15	9	9	6	8	4	4	2	5	1	6	4	6	5	5	2	2
184710	sgRNA248	sgRNA696	13	13	9	10	14	8	2	0	4	6	4	4	0	5	6	4	2	4
184711	sgRNA248	sgRNA697	16	23	18	7	14	3	13	7	4	3	13	11	0	11	5	4	9	5
184712	sgRNA248	sgRNA698	19	19	18	21	17	13	7	12	3	12	4	3	4	10	12	19	6	15
184713	sgRNA248	sgRNA699	5	4	3	0	0	0	2	12	11	6	10	9	1	5	2	1	0	0
184714	sgRNA248	sgRNA700	15	8	17	0	0	0	7	6	4	6	8	6	0	0	0	0	0	0
184715	sgRNA248	sgRNA701	7	5	13	0	0	0	3	6	1	9	6	11	0	0	0	0	0	0
184716	sgRNA248	sgRNA702	21	22	22	0	0	1	7	5	11	18	10	14	0	0	0	0	0	0
184717	sgRNA248	sgRNA703	22	19	23	11	20	19	2	4	4	4	17	11	8	7	7	9	5	3
184718	sgRNA248	sgRNA704	22	14	23	14	17	14	15	17	6	18	7	12	7	15	8	6	9	16
184719	sgRNA248	sgRNA705	4	11	4	0	0	0	3	6	4	6	6	8	0	0	0	0	0	0
184720	sgRNA248	sgRNA706	22	21	22	5	2	5	4	11	3	4	8	11	3	4	2	0	1	1
184721	sgRNA248	sgRNA707	15	20	17	11	21	13	5	9	4	1	6	7	6	12	3	4	3	5
184722	sgRNA248	sgRNA708	8	7	6	0	0	2	0	1	5	6	5	3	1	1	0	0	0	0
184723	sgRNA248	sgRNA709	29	50	22	29	27	18	7	14	5	13	11	25	7	14	4	6	13	24
184724	sgRNA248	sgRNA710	11	12	14	12	13	14	3	1	5	1	4	12	3	12	6	6	1	2
184725	sgRNA248	sgRNA711	16	16	19	18	14	6	4	0	9	6	4	5	4	7	10	13	4	8
184726	sgRNA248	sgRNA712	12	15	18	7	7	5	3	3	8	11	6	3	8	11	5	9	2	5
184727	sgRNA248	sgRNA713	36	21	25	21	13	19	1	8	4	5	14	16	5	13	3	8	8	12
184728	sgRNA248	sgRNA714	10	15	23	9	18	14	2	15	3	4	3	6	9	15	2	10	3	4
184729	sgRNA248	sgRNA715	12	17	17	11	7	4	4	6	3	6	6	5	8	12	6	10	5	9
184730	sgRNA248	sgRNA716	11	7	7	5	6	3	2	4	0	3	0	6	1	3	1	9	0	1
184731	sgRNA248	sgRNA717	16	20	22	17	11	12	5	6	4	10	3	7	6	16	4	9	3	4
184732	sgRNA248	sgRNA718	16	19	16	11	12	5	1	4	0	3	2	5	2	10	5	2	0	3
184733	sgRNA248	sgRNA719	16	20	20	0	0	0	2	9	2	5	1	8	0	0	0	0	0	0
184734	sgRNA248	sgRNA720	5	4	6	10	7	4	0	3	0	0	4	5	3	1	0	3	1	0
184735	sgRNA248	sgRNA721	21	23	16	17	13	10	1	2	3	7	6	10	1	8	3	8	4	2
184736	sgRNA248	sgRNA722	16	13	15	0	0	0	1	6	1	8	12	11	0	0	0	0	0	0
184737	sgRNA248	sgRNA723	11	9	9	10	7	11	1	3	0	2	3	5	1	3	1	4	0	0
184738	sgRNA248	sgRNA724	22	21	12	13	9	11	9	8	2	8	1	5	8	14	4	10	3	6
184739	sgRNA248	sgRNA725	15	17	14	19	12	13	0	6	1	4	3	6	5	6	6	21	10	11
184740	sgRNA248	sgRNA726	19	27	24	21	35	8	16	40	14	39	7	29	10	23	15	25	14	19
184741	sgRNA248	sgRNA727	24	26	20	20	20	11	11	17	7	13	2	10	4	10	1	13	5	8
184742	sgRNA248	sgRNA728	5	8	7	0	0	0	5	3	6	11	3	3	0	0	0	0	0	0
184743	sgRNA248	sgRNA729	16	10	9	13	11	7	2	3	5	4	7	9	9	6	2	6	2	5
184744	sgRNA248	sgRNA730	15	14	22	12	17	11	3	6	2	5	8	6	6	5	5	12	4	8
184745	sgRNA248	sgRNA731	15	28	27	16	13	18	1	8	7	10	6	5	6	4	5	13	5	6
184746	sgRNA248	sgRNA732	8	15	12	5	19	8	2	6	1	2	12	15	8	11	5	10	2	4
184747	sgRNA248	sgRNA733	15	23	16	16	30	6	5	9	6	8	6	12	1	1	16	22	8	5
184748	sgRNA248	sgRNA734	28	41	26	41	28	35	6	15	15	16	6	6	14	21	6	8	11	13
184749	sgRNA248	sgRNA735	12	22	10	22	18	8	11	14	12	11	9	10	15	15	2	6	3	14
184750	sgRNA248	sgRNA736	9	15	17	12	10	11	15	11	4	4	2	2	1	4	3	6	2	2
184751	sgRNA248	sgRNA737	21	16	26	11	2	4	2	9	6	13	4	4	7	15	3	7	5	7
184752	sgRNA248	sgRNA738	8	9	8	4	11	9	4	4	0	1	5	10	4	0	10	6	2	3
184753	sgRNA248	sgRNA739	25	32	29	17	27	23	10	21	6	9	4	12	9	11	8	13	5	9
184754	sgRNA248	sgRNA740	9	20	29	11	8	7	6	6	8	15	4	5	1	8	0	1	1	3
184755	sgRNA248	sgRNA741	8	9	11	6	10	8	0	2	5	12	9	9	3	6	11	11	3	4
184756	sgRNA248	sgRNA742	20	24	29	21	19	15	3	2	5	7	7	8	2	3	1	6	2	7
184757	sgRNA248	sgRNA743	5	11	14	13	11	9	0	1	0	4	1	0	2	5	5	3	3	5
184758	sgRNA248	sgRNA744	17	16	19	25	18	15	6	2	2	2	1	7	4	5	6	7	2	1
184759	sgRNA248	sgRNA745	13	14	15	10	3	4	3	3	1	5	11	16	0	4	2	4	4	3
184760	sgRNA248	sgRNA746	12	17	16	11	5	3	3	2	1	3	2	3	7	11	4	9	6	3
184761	sgRNA248	sgRNA747	10	21	8	4	11	9	0	4	12	5	4	12	5	6	4	8	7	6
184762	sgRNA248	sgRNA748	20	16	11	14	20	18	4	4	5	3	9	16	6	10	2	10	1	3
184763	sgRNA248	sgRNA749	32	34	29	25	32	21	12	16	18	31	2	12	8	14	17	16	12	26
184764	sgRNA248	sgRNA750	19	20	17	0	1	1	4	11	1	4	4	13	0	0	2	0	0	2
184765	sgRNA248	sgRNA751	7	25	15	0	0	0	3	2	3	3	4	6	0	1	0	0	0	0
184766	sgRNA248	sgRNA752	27	25	23	24	19	18	3	6	5	13	5	8	4	10	17	23	3	5
184767	sgRNA248	sgRNA753	9	8	13	7	14	11	5	6	3	1	3	2	6	8	2	4	1	6
184768	sgRNA248	sgRNA754	24	27	28	9	12	11	10	6	8	18	6	6	4	7	2	9	9	12
184769	sgRNA248	sgRNA755	6	20	10	14	10	6	3	7	4	10	1	0	3	2	8	6	1	7
184770	sgRNA248	sgRNA756	12	23	9	0	0	0	6	8	6	6	8	24	0	0	0	0	0	0
184771	sgRNA248	sgRNA757	20	33	26	1	0	0	7	20	3	8	12	17	0	0	0	0	0	0
184772	sgRNA248	sgRNA758	5	5	10	10	5	3	9	0	3	8	3	2	2	1	4	4	1	8
184773	sgRNA248	sgRNA759	16	18	9	11	9	6	2	9	6	4	7	10	3	6	2	0	0	14
184774	sgRNA248	sgRNA760	6	6	5	0	0	0	0	1	1	4	1	4	0	0	0	1	1	0
184775	sgRNA248	sgRNA761	5	1	3	0	0	0	0	2	4	2	3	2	0	0	0	0	0	1
184776	sgRNA248	sgRNA762	23	26	30	25	22	24	2	3	8	4	5	3	8	13	2	20	4	6
184777	sgRNA248	sgRNA763	40	29	42	15	12	15	6	16	4	5	1	7	5	4	6	8	5	6
184778	sgRNA248	sgRNA764	21	32	22	12	26	17	6	14	11	15	8	8	10	10	6	9	5	4
184779	sgRNA248	sgRNA765	22	18	29	0	0	0	6	4	10	19	6	11	0	0	0	0	0	0
184780	sgRNA248	sgRNA766	8	8	9	4	5	8	1	0	8	9	1	0	4	2	2	4	0	1
184781	sgRNA248	sgRNA767	21	21	34	20	20	20	5	13	1	3	4	7	7	13	12	11	6	5
184782	sgRNA248	sgRNA768	34	29	18	18	22	13	8	18	11	13	10	20	2	10	6	7	2	6
184783	sgRNA248	sgRNA769	18	15	12	9	11	8	0	4	1	5	1	5	5	14	2	6	4	3
184784	sgRNA248	sgRNA770	13	9	15	0	3	0	5	7	2	2	1	7	0	0	0	0	0	0
184785	sgRNA248	sgRNA771	12	24	19	10	6	7	3	9	1	4	7	10	1	3	0	2	0	5
184786	sgRNA248	sgRNA772	16	24	15	1	1	2	5	4	14	9	4	9	4	2	0	0	2	0
184787	sgRNA248	sgRNA773	18	26	16	24	17	18	2	9	1	9	5	4	4	4	14	14	0	5
184788	sgRNA248	sgRNA774	12	20	17	0	0	1	0	6	3	4	3	6	0	0	0	0	0	0
184789	sgRNA248	sgRNA775	0	0	0	0	0	0	0	0	2	0	0	0	0	0	0	0	0	0
184790	sgRNA248	sgRNA776	8	13	4	0	0	0	8	9	2	1	1	2	0	0	0	0	0	0
184791	sgRNA248	sgRNA777	26	16	19	0	0	0	13	15	4	1	9	16	0	0	0	0	0	0
184792	sgRNA248	sgRNA778	25	20	20	0	0	0	8	13	5	13	15	7	0	0	0	0	0	0
184793	sgRNA248	sgRNA779	14	19	19	0	0	0	2	1	3	3	3	9	0	0	0	1	0	0
184794	sgRNA248	sgRNA780	11	13	15	0	0	0	2	5	4	2	5	5	0	0	0	0	0	0
184795	sgRNA248	sgRNA781	11	18	14	0	1	0	2	7	1	5	3	3	0	0	1	0	0	0
184796	sgRNA248	sgRNA782	1	5	9	1	0	0	1	2	1	0	8	11	1	0	0	0	1	1
184797	sgRNA248	sgRNA783	14	23	21	0	0	0	1	0	4	11	3	3	0	0	0	2	0	0
184798	sgRNA248	sgRNA784	19	13	15	0	0	0	2	9	4	7	9	18	0	1	0	2	0	0
184799	sgRNA248	sgRNA785	15	30	26	36	18	15	5	0	2	2	10	5	3	5	3	3	4	10
184800	sgRNA248	sgRNA786	1	7	5	0	0	0	2	9	1	2	2	6	1	1	1	2	1	1
184801	sgRNA248	sgRNA787	19	8	14	1	1	1	1	5	4	2	0	0	0	1	0	1	2	0
184802	sgRNA248	sgRNA788	20	17	14	2	4	5	10	3	6	5	10	5	0	4	2	0	2	0
184803	sgRNA248	sgRNA789	12	13	15	11	10	5	10	16	2	1	2	6	3	4	7	2	1	4
184804	sgRNA248	sgRNA790	5	13	7	0	0	0	2	2	1	1	1	6	0	0	0	0	0	0
184805	sgRNA248	sgRNA791	2	8	6	0	0	0	0	1	10	6	1	1	0	0	0	0	0	0
184806	sgRNA248	sgRNA792	13	28	24	1	3	0	6	12	2	3	3	8	2	0	0	0	0	1
184807	sgRNA248	sgRNA793	21	11	18	6	9	5	3	1	3	1	7	4	4	2	4	18	3	6
184808	sgRNA248	sgRNA794	14	20	20	0	0	0	5	7	6	7	1	4	0	0	0	0	0	0
184809	sgRNA248	sgRNA795	7	11	19	0	1	0	1	2	3	4	0	6	2	1	0	1	2	0
184810	sgRNA248	sgRNA796	11	8	11	0	0	0	4	6	5	5	8	9	0	0	0	0	0	0
184811	sgRNA248	sgRNA797	30	19	13	0	0	0	3	5	8	3	11	12	0	0	0	0	0	0
184812	sgRNA248	sgRNA798	16	24	20	5	9	7	3	5	5	11	10	10	1	4	2	4	2	5
184813	sgRNA248	sgRNA799	18	23	32	2	3	0	2	9	4	11	14	12	5	5	0	3	0	1
184814	sgRNA248	sgRNA800	24	28	27	8	15	10	5	8	2	6	6	9	9	11	5	7	3	10
184815	sgRNA248	sgRNA801	12	31	23	1	6	3	2	4	1	3	5	12	1	1	1	6	2	3
184816	sgRNA248	sgRNA802	10	8	6	10	5	3	8	15	5	8	7	15	4	10	1	3	0	3
184817	sgRNA248	sgRNA803	14	11	6	0	0	1	2	5	4	8	1	2	0	0	0	0	0	0
184818	sgRNA248	sgRNA804	19	19	11	0	0	1	3	5	2	3	4	4	0	3	0	0	0	3
184819	sgRNA248	sgRNA805	17	15	16	0	0	1	2	0	1	4	5	12	0	0	1	2	0	0
184820	sgRNA248	sgRNA806	8	13	8	0	0	1	1	1	2	7	8	12	0	0	0	0	0	0
184821	sgRNA248	sgRNA807	14	15	19	0	0	0	4	6	4	6	7	9	0	0	0	0	0	0
184822	sgRNA248	sgRNA808	12	17	11	0	0	0	4	2	1	6	4	13	0	0	0	1	0	0
184823	sgRNA248	sgRNA809	30	23	31	0	0	0	5	7	6	8	8	5	0	0	0	0	0	0
184824	sgRNA248	sgRNA810	9	10	6	0	0	0	2	7	3	11	3	10	0	1	0	0	0	0
184825	sgRNA248	sgRNA811	19	28	22	14	16	21	5	8	7	7	10	17	13	10	2	5	8	7
184826	sgRNA248	sgRNA812	2	1	2	1	1	1	2	1	6	2	0	3	5	4	1	0	0	1
184827	sgRNA248	sgRNA813	12	7	7	0	0	0	2	8	5	19	4	9	0	0	0	1	0	0
184828	sgRNA248	sgRNA814	6	9	9	0	4	0	10	6	7	14	4	2	0	0	0	2	2	1
184829	sgRNA248	sgRNA815	21	38	32	15	12	16	4	7	9	16	9	22	4	4	9	14	26	20
184830	sgRNA248	sgRNA816	14	12	16	1	0	0	0	5	0	1	3	5	0	0	0	0	0	0
184831	sgRNA248	sgRNA817	9	12	6	0	0	0	0	3	2	8	2	5	0	0	0	0	0	0
184832	sgRNA248	sgRNA818	10	16	18	0	0	0	3	9	2	2	5	6	0	0	0	0	0	0
184833	sgRNA248	sgRNA819	30	39	40	2	0	0	3	12	11	16	10	17	1	0	0	0	0	1
184834	sgRNA248	sgRNA820	34	40	30	0	0	0	6	5	8	21	13	15	0	0	0	0	0	0
184835	sgRNA248	sgRNA821	6	21	13	0	0	0	4	6	5	6	6	10	0	0	0	1	0	0
184836	sgRNA248	sgRNA822	14	33	23	0	0	0	13	24	6	5	12	16	0	0	0	0	0	0
184837	sgRNA248	sgRNA823	8	6	20	1	1	0	2	7	2	2	5	3	0	0	0	0	0	1
184838	sgRNA248	sgRNA824	19	21	12	0	0	0	8	17	8	16	3	10	0	0	0	0	0	0
184839	sgRNA248	sgRNA825	4	5	5	2	4	2	2	5	3	2	1	1	2	3	0	2	0	0
184840	sgRNA248	sgRNA826	21	39	18	0	0	0	4	11	5	17	3	5	0	0	0	0	0	0
184841	sgRNA248	sgRNA827	5	19	9	0	0	0	2	6	0	5	0	3	0	0	0	0	0	0
184842	sgRNA248	sgRNA828	21	30	24	0	0	0	14	21	7	14	3	7	0	3	0	0	0	1
184843	sgRNA248	sgRNA829	8	5	5	0	0	0	2	5	5	5	11	9	0	0	0	0	0	0
184844	sgRNA248	sgRNA830	5	2	5	2	0	0	1	5	1	3	4	7	1	1	0	0	0	2
184845	sgRNA248	sgRNA831	13	6	9	0	0	1	4	2	5	8	2	9	0	2	3	1	0	0
184846	sgRNA248	sgRNA832	9	19	15	4	2	1	3	5	2	3	5	6	1	3	4	8	0	0
184847	sgRNA248	sgRNA833	10	19	17	3	4	2	3	3	1	8	3	4	2	1	3	0	0	0
184848	sgRNA248	sgRNA834	10	4	10	0	0	0	3	8	1	7	2	2	0	0	0	0	0	0
184849	sgRNA248	sgRNA835	20	23	17	0	0	0	12	18	4	1	3	7	0	0	0	0	0	0
184850	sgRNA248	sgRNA836	7	4	9	12	9	7	5	7	7	14	8	8	2	8	2	6	6	3
184851	sgRNA248	sgRNA837	13	18	14	0	0	0	5	6	3	3	3	4	0	0	1	2	1	0
184852	sgRNA248	sgRNA838	12	31	23	0	0	0	6	13	6	14	8	28	1	0	0	0	0	0
184853	sgRNA248	sgRNA839	13	16	14	0	2	0	8	5	7	9	7	17	0	0	0	1	0	0
184854	sgRNA248	sgRNA840	5	8	9	0	0	0	4	7	5	4	8	2	0	0	0	0	0	0
184855	sgRNA248	sgRNA841	16	9	16	0	0	0	1	10	8	16	6	16	0	0	2	0	0	0
184856	sgRNA248	sgRNA842	12	12	12	15	15	11	3	3	2	0	5	6	10	10	4	10	6	16
184857	sgRNA248	sgRNA843	11	13	3	14	6	3	2	6	3	7	12	9	5	9	1	1	0	4
184858	sgRNA248	sgRNA844	13	26	25	23	25	15	3	6	5	2	8	10	4	3	4	10	4	3
184859	sgRNA248	sgRNA845	10	12	6	13	12	13	2	2	4	8	5	6	1	6	3	10	2	1
184860	sgRNA248	sgRNA846	15	13	7	6	10	5	3	8	8	9	3	19	5	9	20	14	4	2
184861	sgRNA248	sgRNA847	2	1	4	8	3	2	2	2	2	10	2	2	2	6	1	1	0	3
184862	sgRNA248	sgRNA848	2	2	3	6	0	2	0	1	1	4	0	0	0	1	4	1	3	2
184863	sgRNA248	sgRNA849	13	16	15	16	15	14	7	12	3	4	5	5	6	11	0	7	6	7
184864	sgRNA248	sgRNA850	16	21	25	9	8	9	3	12	13	27	11	17	13	13	6	1	11	10
184865	sgRNA248	sgRNA851	20	14	24	14	13	9	6	10	11	7	2	0	1	1	4	7	1	5
184866	sgRNA248	sgRNA852	9	12	10	0	0	0	9	11	2	5	3	6	0	0	0	0	0	0
184867	sgRNA248	sgRNA853	6	8	1	0	0	0	5	9	3	6	8	9	0	0	0	0	0	1
184868	sgRNA248	sgRNA854	4	7	7	2	4	5	5	7	2	4	4	9	2	7	3	5	0	0
184869	sgRNA248	sgRNA855	17	15	22	22	22	11	4	10	5	6	5	11	23	25	7	17	7	9
184870	sgRNA248	sgRNA856	33	26	21	13	13	4	1	1	1	3	3	12	2	2	2	3	1	6
184871	sgRNA248	sgRNA857	24	8	15	15	10	9	0	8	3	1	3	8	6	4	4	5	1	7
184872	sgRNA248	sgRNA858	18	29	16	26	10	26	3	9	8	13	13	9	8	10	5	5	6	8
184873	sgRNA248	sgRNA859	4	10	7	0	0	0	2	4	4	5	3	1	0	0	0	0	0	0
184874	sgRNA248	sgRNA860	7	11	14	0	0	0	6	6	1	4	9	12	0	1	1	0	0	2
184875	sgRNA248	sgRNA861	19	22	21	0	0	0	13	22	4	5	5	11	0	0	0	0	0	0
184876	sgRNA248	sgRNA862	17	26	20	1	0	0	2	5	2	11	10	21	0	0	0	0	0	1
184877	sgRNA248	sgRNA863	2	10	5	2	3	2	0	1	1	3	0	0	1	2	1	3	2	0
184878	sgRNA248	sgRNA864	23	33	22	0	0	0	6	5	4	8	15	23	1	0	0	0	0	0
184879	sgRNA248	sgRNA865	8	7	12	6	4	4	1	0	4	2	2	3	1	3	3	2	2	9
184880	sgRNA248	sgRNA866	14	21	11	2	7	4	3	13	3	13	12	14	10	7	7	11	4	7
184881	sgRNA248	sgRNA867	0	0	0	0	0	0	0	0	0	0	0	0	0	0	0	0	0	0
184882	sgRNA248	sgRNA868	15	27	27	11	11	22	4	9	6	6	5	7	9	9	3	4	2	4
184883	sgRNA248	sgRNA869	17	10	11	12	13	9	1	1	1	0	3	1	3	4	3	1	1	3
184884	sgRNA249	sgRNA249	8	19	15	17	18	20	5962	5551	4490	4122	4170	3835	4810	4248	4680	4393	3863	3490
184885	sgRNA249	sgRNA250	10	14	8	15	15	11	5	15	12	15	13	15	9	19	17	27	8	8
184886	sgRNA249	sgRNA251	3	5	2	8	2	6	7	12	0	16	6	5	6	13	10	19	3	2
184887	sgRNA249	sgRNA252	28	21	16	41	36	14	6	9	18	37	21	20	10	26	41	37	20	24
184888	sgRNA249	sgRNA253	4	13	9	0	0	0	3	22	14	20	5	13	0	0	0	0	0	0
184889	sgRNA249	sgRNA254	2	2	1	1	0	1	7	11	10	28	4	7	6	2	4	2	0	3
184890	sgRNA249	sgRNA255	4	4	2	6	2	1	4	5	8	11	8	4	6	8	9	10	6	7
184891	sgRNA249	sgRNA256	2	2	0	4	3	0	9	17	8	20	10	8	9	15	18	20	12	17
184892	sgRNA249	sgRNA257	0	0	0	3	1	4	6	10	12	19	8	12	9	30	13	17	9	11
184893	sgRNA249	sgRNA258	5	9	4	10	15	11	14	18	9	19	11	23	21	15	8	14	12	24
184894	sgRNA249	sgRNA259	0	1	6	0	1	0	6	4	3	15	4	2	0	0	0	2	1	0
184895	sgRNA249	sgRNA260	2	6	1	3	11	11	15	17	10	23	14	19	11	16	12	20	10	11
184896	sgRNA249	sgRNA261	0	6	1	2	3	2	7	8	10	4	8	11	7	11	4	10	2	2
184897	sgRNA249	sgRNA262	0	1	0	1	2	2	14	17	23	16	14	15	11	17	13	22	12	13
184898	sgRNA249	sgRNA263	3	6	4	13	13	13	7	20	12	14	13	19	26	43	7	17	15	29
184899	sgRNA249	sgRNA264	7	8	10	14	14	8	5	20	9	8	8	4	5	5	2	15	5	10
184900	sgRNA249	sgRNA265	1	1	3	2	3	6	10	17	5	22	6	14	6	14	3	15	10	25
184901	sgRNA249	sgRNA266	4	7	11	31	30	30	19	21	12	21	9	21	24	19	11	16	18	8
184902	sgRNA249	sgRNA267	1	2	2	1	2	4	2	8	14	8	14	29	17	18	8	13	11	24
184903	sgRNA249	sgRNA268	0	0	1	0	1	1	10	22	12	13	8	17	9	6	10	13	19	9
184904	sgRNA249	sgRNA269	2	4	6	0	0	0	4	3	6	13	9	10	0	0	0	0	0	0
184905	sgRNA249	sgRNA270	4	4	3	0	1	0	10	9	4	13	8	5	2	1	1	2	0	0
184906	sgRNA249	sgRNA271	3	2	3	4	4	0	8	7	6	8	9	3	2	13	6	16	9	12
184907	sgRNA249	sgRNA272	3	2	4	2	8	10	4	12	1	1	4	10	9	16	3	7	2	5
184908	sgRNA249	sgRNA273	4	1	5	7	4	10	8	23	17	35	19	18	21	18	13	31	12	25
184909	sgRNA249	sgRNA274	3	10	14	14	13	11	7	23	5	10	8	9	11	14	11	16	12	11
184910	sgRNA249	sgRNA275	0	1	1	0	0	0	14	9	10	9	11	12	0	0	0	0	0	1
184911	sgRNA249	sgRNA276	13	12	16	21	35	21	10	11	11	10	8	9	11	21	24	33	11	7
184912	sgRNA249	sgRNA277	0	2	1	2	1	1	6	13	3	7	5	18	17	27	5	19	8	14
184913	sgRNA249	sgRNA278	1	0	0	0	0	1	6	7	14	15	5	19	7	6	4	4	5	10
184914	sgRNA249	sgRNA279	2	1	3	2	1	2	2	8	6	19	7	6	1	10	11	10	2	3
184915	sgRNA249	sgRNA280	5	3	5	2	4	0	8	22	7	14	8	10	11	25	22	21	5	19
184916	sgRNA249	sgRNA281	2	1	4	4	3	5	16	24	19	38	25	25	8	23	17	22	4	17
184917	sgRNA249	sgRNA282	6	4	3	1	0	1	7	21	12	9	17	17	0	1	1	3	4	4
184918	sgRNA249	sgRNA283	1	2	1	0	0	0	3	9	6	10	4	1	0	0	0	0	0	0
184919	sgRNA249	sgRNA284	1	1	1	2	2	3	4	24	5	13	9	10	0	11	3	16	4	12
184920	sgRNA249	sgRNA285	2	3	1	0	0	0	6	10	5	13	8	10	3	8	1	10	6	6
184921	sgRNA249	sgRNA286	1	3	1	0	0	0	1	15	9	24	8	30	2	1	1	2	3	3
184922	sgRNA249	sgRNA287	0	1	3	0	0	0	5	4	2	11	12	15	0	0	0	0	0	0
184923	sgRNA249	sgRNA288	2	1	1	2	0	0	8	15	9	20	5	7	0	4	2	3	1	1
184924	sgRNA249	sgRNA289	0	5	5	2	4	1	7	22	14	22	18	28	6	13	17	22	3	3
184925	sgRNA249	sgRNA290	1	2	0	3	1	4	14	11	7	17	11	13	9	7	15	20	8	16
184926	sgRNA249	sgRNA291	4	1	0	3	4	2	5	19	8	9	5	11	3	6	11	14	11	11
184927	sgRNA249	sgRNA292	1	2	3	2	2	3	9	23	7	14	14	16	7	13	18	20	0	5
184928	sgRNA249	sgRNA293	0	4	5	7	6	2	2	20	7	6	14	26	12	14	4	8	9	18
184929	sgRNA249	sgRNA294	3	5	1	0	0	0	20	32	12	17	21	29	5	5	3	6	6	9
184930	sgRNA249	sgRNA295	4	2	4	5	12	2	11	9	12	20	11	19	3	17	14	23	17	32
184931	sgRNA249	sgRNA296	0	2	0	1	2	1	6	19	4	10	13	18	1	9	1	1	4	5
184932	sgRNA249	sgRNA297	2	2	4	5	8	3	9	16	9	18	20	22	23	43	30	34	14	23
184933	sgRNA249	sgRNA298	7	13	14	26	35	21	7	17	13	14	13	42	7	18	11	12	15	18
184934	sgRNA249	sgRNA299	2	4	0	2	2	4	11	15	9	22	13	7	13	16	12	25	16	19
184935	sgRNA249	sgRNA300	5	3	7	17	4	7	4	11	10	12	10	14	4	7	7	16	12	15
184936	sgRNA249	sgRNA301	3	6	5	2	3	2	13	18	12	23	11	27	3	6	14	19	5	7
184937	sgRNA249	sgRNA302	0	0	2	0	0	0	11	8	7	15	4	4	0	0	0	0	0	0
184938	sgRNA249	sgRNA303	0	1	2	0	0	0	8	7	15	32	10	28	0	0	0	1	0	2
184939	sgRNA249	sgRNA304	4	12	4	12	14	17	8	16	19	29	13	21	14	17	10	22	13	24
184940	sgRNA249	sgRNA305	3	3	2	14	15	11	5	17	6	19	16	26	19	28	7	16	6	20
184941	sgRNA249	sgRNA306	0	0	1	3	3	2	10	22	4	15	9	15	16	24	15	11	10	20
184942	sgRNA249	sgRNA307	2	5	4	7	8	11	4	14	6	16	14	24	8	12	12	25	13	18
184943	sgRNA249	sgRNA308	4	4	7	6	12	6	3	14	4	10	15	10	10	19	10	20	6	15
184944	sgRNA249	sgRNA309	1	2	1	2	1	2	7	15	14	29	16	33	8	11	13	22	12	25
184945	sgRNA249	sgRNA310	2	2	4	4	5	1	10	10	7	21	9	10	22	30	21	29	9	12
184946	sgRNA249	sgRNA311	0	2	2	2	2	3	2	8	4	2	3	0	2	2	2	10	2	1
184947	sgRNA249	sgRNA312	4	2	10	9	9	6	23	20	7	13	11	14	31	20	17	20	42	36
184948	sgRNA249	sgRNA313	3	2	1	2	3	1	6	9	2	12	14	14	3	21	8	12	5	12
184949	sgRNA249	sgRNA314	0	0	0	0	1	1	5	11	9	11	7	15	11	11	8	17	7	11
184950	sgRNA249	sgRNA315	0	3	0	0	0	0	14	16	12	16	15	17	0	0	0	0	0	0
184951	sgRNA249	sgRNA316	0	1	1	3	1	1	9	14	16	30	6	11	12	17	11	11	10	25
184952	sgRNA249	sgRNA317	1	5	3	3	4	3	10	12	8	25	6	9	6	9	7	16	7	9
184953	sgRNA249	sgRNA318	4	7	3	1	1	0	7	14	7	8	11	23	0	0	0	0	0	0
184954	sgRNA249	sgRNA319	0	1	3	2	1	1	7	8	7	11	7	11	2	7	10	13	6	8
184955	sgRNA249	sgRNA320	0	1	1	0	0	3	4	16	6	9	10	10	7	10	9	7	6	7
184956	sgRNA249	sgRNA321	0	0	2	0	1	3	5	6	3	10	8	13	6	8	5	5	2	14
184957	sgRNA249	sgRNA322	2	3	2	4	5	7	15	14	14	34	12	14	9	28	18	21	15	11
184958	sgRNA249	sgRNA323	1	2	2	0	0	0	12	9	8	14	13	13	1	2	1	2	0	0
184959	sgRNA249	sgRNA324	0	3	1	4	3	5	9	25	13	21	14	12	15	16	11	19	18	31
184960	sgRNA249	sgRNA325	7	16	9	16	19	17	25	40	13	16	33	38	23	29	28	42	16	25
184961	sgRNA249	sgRNA326	0	1	0	2	1	0	8	5	3	11	14	16	12	17	11	24	3	14
184962	sgRNA249	sgRNA327	1	1	1	0	1	0	3	7	7	6	2	10	2	0	0	1	0	0
184963	sgRNA249	sgRNA328	4	1	7	1	0	0	0	6	5	10	5	8	0	1	2	1	0	1
184964	sgRNA249	sgRNA329	1	1	0	5	3	6	12	10	21	23	19	25	13	27	15	37	16	14
184965	sgRNA249	sgRNA330	0	0	1	0	0	0	3	3	3	8	4	11	1	2	4	2	0	1
184966	sgRNA249	sgRNA331	8	7	10	6	7	8	13	17	14	6	14	17	12	18	9	22	4	7
184967	sgRNA249	sgRNA332	1	3	2	0	4	2	9	18	18	25	22	15	17	23	31	24	11	16
184968	sgRNA249	sgRNA333	8	2	4	3	6	6	4	12	4	9	5	13	17	11	8	7	15	24
184969	sgRNA249	sgRNA334	1	3	11	0	0	0	2	7	6	12	13	19	2	5	0	2	0	2
184970	sgRNA249	sgRNA335	0	3	3	0	0	0	9	15	6	9	12	11	5	4	0	1	0	0
184971	sgRNA249	sgRNA336	0	1	0	0	3	1	0	6	8	18	6	4	0	6	5	5	2	8
184972	sgRNA249	sgRNA337	4	2	4	2	5	1	16	35	11	23	16	40	14	28	11	25	11	14
184973	sgRNA249	sgRNA338	1	3	1	9	4	0	13	16	11	14	13	24	15	17	14	25	4	11
184974	sgRNA249	sgRNA339	1	3	2	3	4	8	11	8	5	5	8	24	9	9	14	14	10	14
184975	sgRNA249	sgRNA340	0	11	4	10	12	8	14	19	9	22	12	17	30	67	14	26	14	19
184976	sgRNA249	sgRNA341	3	7	3	7	14	4	6	24	12	23	11	23	15	20	25	29	9	14
184977	sgRNA249	sgRNA342	1	2	1	8	3	1	11	20	5	10	10	22	5	12	7	6	7	14
184978	sgRNA249	sgRNA343	6	1	3	5	10	7	10	14	9	11	6	12	6	15	5	7	5	17
184979	sgRNA249	sgRNA344	1	2	0	0	0	0	4	11	14	21	6	9	2	0	0	2	0	1
184980	sgRNA249	sgRNA345	0	1	1	2	3	0	19	12	5	15	2	9	3	17	9	16	6	15
184981	sgRNA249	sgRNA346	2	4	6	3	6	4	11	8	4	9	8	14	5	4	8	11	5	10
184982	sgRNA249	sgRNA347	1	2	4	0	0	0	4	11	6	15	17	24	0	0	0	0	0	0
184983	sgRNA249	sgRNA348	3	1	3	3	5	11	14	15	13	16	4	5	8	16	9	6	6	15
184984	sgRNA249	sgRNA349	5	2	2	10	7	15	9	14	5	8	22	14	12	32	12	14	9	18
184985	sgRNA249	sgRNA350	7	5	6	6	16	11	16	13	9	13	16	22	20	31	4	20	14	23
184986	sgRNA249	sgRNA351	9	4	3	14	21	12	5	9	4	7	8	7	11	26	7	16	9	18
184987	sgRNA249	sgRNA352	0	4	1	0	0	0	13	36	11	27	13	14	0	1	0	0	2	4
184988	sgRNA249	sgRNA353	5	3	2	6	8	5	10	11	13	16	12	22	11	13	1	15	13	18
184989	sgRNA249	sgRNA354	0	1	1	0	2	1	13	18	9	17	7	19	15	19	10	15	10	13
184990	sgRNA249	sgRNA355	0	2	2	1	0	2	1	3	1	6	5	14	3	4	2	0	0	3
184991	sgRNA249	sgRNA356	7	13	6	9	20	11	4	15	11	12	19	23	25	19	8	20	11	14
184992	sgRNA249	sgRNA357	0	5	2	3	4	2	8	5	6	10	9	21	6	8	7	14	9	18
184993	sgRNA249	sgRNA358	2	2	5	0	0	0	17	11	19	13	8	12	0	0	0	0	0	0
184994	sgRNA249	sgRNA359	2	2	4	0	0	0	6	16	9	8	12	25	0	0	0	0	0	0
184995	sgRNA249	sgRNA360	4	7	5	7	12	3	0	1	3	9	2	2	5	11	10	17	2	6
184996	sgRNA249	sgRNA361	0	0	3	2	2	3	7	18	14	23	10	13	16	24	14	20	15	16
184997	sgRNA249	sgRNA362	3	7	8	0	0	0	13	15	14	19	9	13	0	0	0	0	0	0
184998	sgRNA249	sgRNA363	1	0	2	4	3	2	3	12	6	25	11	24	22	35	7	14	10	8
184999	sgRNA249	sgRNA364	2	4	2	0	0	0	1	0	1	7	9	14	0	0	0	0	1	0
185000	sgRNA249	sgRNA365	2	1	4	1	3	4	15	23	8	16	18	28	15	23	8	16	17	25
185001	sgRNA249	sgRNA366	0	1	1	4	2	2	10	13	7	7	10	14	15	21	8	12	5	14
185002	sgRNA249	sgRNA367	2	3	1	1	0	1	8	14	11	20	31	43	4	3	12	16	4	18
185003	sgRNA249	sgRNA368	1	0	0	0	0	0	4	6	8	12	15	16	0	0	1	0	0	0
185004	sgRNA249	sgRNA369	0	5	3	1	0	0	7	8	13	17	4	11	0	1	0	2	0	0
185005	sgRNA249	sgRNA370	0	4	5	0	0	0	11	14	18	19	12	16	1	1	2	2	3	0
185006	sgRNA249	sgRNA371	4	9	7	0	0	0	15	34	13	12	15	35	0	0	0	0	0	0
185007	sgRNA249	sgRNA372	1	2	2	0	0	0	13	19	7	4	6	17	0	0	0	0	0	0
185008	sgRNA249	sgRNA373	1	2	1	4	5	1	8	9	18	26	5	13	6	18	8	25	3	8
185009	sgRNA249	sgRNA374	4	2	4	3	5	4	2	2	6	7	14	14	7	12	6	16	5	6
185010	sgRNA249	sgRNA375	5	1	2	7	4	10	12	14	6	6	9	7	9	28	17	24	19	13
185011	sgRNA249	sgRNA376	0	1	0	2	1	1	12	20	11	16	27	24	11	16	22	30	12	9
185012	sgRNA249	sgRNA377	3	2	2	1	2	3	13	12	11	10	17	23	9	13	15	25	19	27
185013	sgRNA249	sgRNA378	10	12	11	29	28	24	5	8	2	5	11	11	7	10	5	14	7	9
185014	sgRNA249	sgRNA379	1	2	1	8	12	3	3	8	6	8	13	19	5	25	5	5	8	9
185015	sgRNA249	sgRNA380	4	16	21	13	12	12	7	11	7	9	13	17	21	16	3	12	13	17
185016	sgRNA249	sgRNA381	0	3	0	1	1	2	7	12	17	11	6	4	7	14	7	15	1	6
185017	sgRNA249	sgRNA382	1	0	0	5	6	4	2	5	6	4	5	9	7	13	2	5	0	8
185018	sgRNA249	sgRNA383	0	1	0	0	0	1	4	10	8	13	13	17	1	0	1	5	2	0
185019	sgRNA249	sgRNA384	4	8	5	9	19	10	15	13	21	16	18	17	19	28	24	26	9	20
185020	sgRNA249	sgRNA385	2	4	8	8	5	4	11	25	5	7	12	23	6	15	8	7	1	17
185021	sgRNA249	sgRNA386	8	9	4	10	9	4	10	22	9	7	5	13	8	8	9	16	8	8
185022	sgRNA249	sgRNA387	0	2	1	0	4	5	12	24	15	24	7	12	9	14	15	10	9	7
185023	sgRNA249	sgRNA388	1	1	0	3	4	5	4	8	9	21	13	23	12	17	14	21	9	13
185024	sgRNA249	sgRNA389	2	10	9	13	10	10	23	26	21	29	16	23	17	23	18	17	22	33
185025	sgRNA249	sgRNA390	5	4	3	7	9	2	20	19	8	4	23	34	9	15	11	35	8	16
185026	sgRNA249	sgRNA391	0	4	3	4	5	3	8	18	7	12	28	49	6	15	5	13	13	25
185027	sgRNA249	sgRNA392	3	1	1	3	4	0	11	12	15	12	13	25	12	30	18	17	12	18
185028	sgRNA249	sgRNA393	2	3	5	9	12	8	9	6	4	6	6	12	10	9	6	20	8	6
185029	sgRNA249	sgRNA394	3	4	3	5	5	3	8	10	12	14	10	19	17	29	30	22	4	13
185030	sgRNA249	sgRNA395	0	1	0	0	0	0	11	24	19	38	27	25	0	0	0	0	0	0
185031	sgRNA249	sgRNA396	1	3	1	0	0	0	6	3	4	8	5	14	0	0	0	0	0	0
185032	sgRNA249	sgRNA397	3	4	5	0	2	3	25	32	11	31	10	7	1	0	0	1	0	1
185033	sgRNA249	sgRNA398	11	21	29	32	42	39	12	26	11	25	11	11	21	33	19	19	15	28
185034	sgRNA249	sgRNA399	3	1	3	1	7	4	7	9	6	12	18	23	19	23	9	21	4	12
185035	sgRNA249	sgRNA400	9	3	8	3	13	18	3	4	1	3	3	5	1	0	3	5	3	11
185036	sgRNA249	sgRNA401	7	11	4	11	11	12	7	6	8	7	7	17	8	14	15	15	7	10
185037	sgRNA249	sgRNA402	0	0	2	1	1	0	3	7	4	14	1	3	5	3	1	3	0	1
185038	sgRNA249	sgRNA403	4	2	2	0	0	1	8	6	5	4	4	7	0	3	0	1	0	4
185039	sgRNA249	sgRNA404	0	0	2	1	1	0	22	22	10	15	17	42	10	19	9	11	10	27
185040	sgRNA249	sgRNA405	0	0	0	0	0	1	1	4	2	4	3	5	2	0	2	4	6	6
185041	sgRNA249	sgRNA406	5	2	0	2	1	3	4	5	8	14	2	6	18	15	0	7	2	8
185042	sgRNA249	sgRNA407	2	1	1	4	3	3	14	26	10	8	34	35	14	15	23	17	6	12
185043	sgRNA249	sgRNA408	0	3	2	6	3	3	11	13	7	10	11	21	13	22	14	20	10	7
185044	sgRNA249	sgRNA409	1	0	2	0	0	0	10	22	8	18	12	22	0	2	0	0	0	0
185045	sgRNA249	sgRNA410	1	1	0	0	0	0	3	9	10	19	10	17	7	5	5	3	4	5
185046	sgRNA249	sgRNA411	3	5	6	11	4	10	4	13	4	11	2	8	7	5	9	10	8	6
185047	sgRNA249	sgRNA412	1	0	2	0	0	0	2	6	6	8	6	12	10	6	8	13	7	15
185048	sgRNA249	sgRNA413	1	2	4	5	4	3	5	7	12	34	12	24	8	18	9	10	5	14
185049	sgRNA249	sgRNA414	3	3	0	0	0	0	8	6	6	18	4	6	0	0	0	0	0	0
185050	sgRNA249	sgRNA415	0	1	2	1	2	2	4	8	3	2	3	5	3	13	14	20	10	14
185051	sgRNA249	sgRNA416	4	4	3	0	0	0	23	23	7	1	9	8	0	3	0	2	0	4
185052	sgRNA249	sgRNA417	0	0	0	3	0	1	5	4	2	8	9	6	6	12	6	4	0	3
185053	sgRNA249	sgRNA418	3	3	1	3	8	4	12	20	4	4	10	15	13	14	16	21	8	10
185054	sgRNA249	sgRNA419	0	1	2	1	2	1	2	5	4	11	7	8	6	16	8	6	4	7
185055	sgRNA249	sgRNA420	1	4	3	1	7	5	18	17	16	7	19	16	10	13	10	24	6	14
185056	sgRNA249	sgRNA421	0	0	1	3	5	1	5	3	4	12	2	7	2	7	7	11	3	10
185057	sgRNA249	sgRNA422	1	1	0	0	0	0	9	10	2	6	4	8	0	0	1	0	0	0
185058	sgRNA249	sgRNA423	2	4	0	0	0	0	7	8	3	13	14	15	0	3	1	2	1	0
185059	sgRNA249	sgRNA424	3	1	1	0	4	4	4	8	7	16	6	7	0	3	3	3	8	6
185060	sgRNA249	sgRNA425	5	5	5	8	17	15	8	11	28	21	8	8	12	20	7	21	10	20
185061	sgRNA249	sgRNA426	2	1	2	5	2	1	1	9	9	5	14	21	5	9	11	34	4	7
185062	sgRNA249	sgRNA427	2	2	0	4	9	1	14	21	18	9	12	27	11	38	18	23	8	20
185063	sgRNA249	sgRNA428	2	3	2	2	3	1	7	10	18	26	20	22	6	5	5	12	8	14
185064	sgRNA249	sgRNA429	8	7	5	6	13	10	13	19	17	19	8	18	10	14	10	25	4	13
185065	sgRNA249	sgRNA430	4	6	12	13	12	7	2	12	4	12	4	22	9	12	8	22	11	17
185066	sgRNA249	sgRNA431	0	0	0	0	0	0	7	15	4	3	16	17	0	0	0	0	0	0
185067	sgRNA249	sgRNA432	4	6	0	0	0	0	7	17	6	13	10	18	0	0	0	0	1	0
185068	sgRNA249	sgRNA433	2	1	1	2	3	1	2	3	8	6	7	9	2	6	3	14	1	0
185069	sgRNA249	sgRNA434	1	3	5	1	1	2	18	29	11	19	19	25	10	15	9	13	4	8
185070	sgRNA249	sgRNA435	9	11	11	26	20	18	13	25	16	19	12	19	11	31	17	18	11	16
185071	sgRNA249	sgRNA436	2	1	3	2	8	8	8	20	9	12	9	16	16	25	14	33	14	7
185072	sgRNA249	sgRNA437	1	0	0	0	1	1	10	5	0	3	6	22	3	8	7	12	8	9
185073	sgRNA249	sgRNA438	0	5	5	5	6	6	4	8	4	6	9	11	9	13	5	7	6	8
185074	sgRNA249	sgRNA439	0	0	1	0	2	0	9	13	3	7	5	19	3	4	8	10	6	9
185075	sgRNA249	sgRNA440	3	1	0	1	3	2	9	23	3	8	7	13	4	3	4	2	2	3
185076	sgRNA249	sgRNA441	2	4	2	2	9	8	12	21	9	12	9	12	22	23	5	14	12	12
185077	sgRNA249	sgRNA442	3	2	1	5	9	1	11	17	18	17	15	18	20	30	11	24	10	23
185078	sgRNA249	sgRNA443	9	3	3	2	0	1	6	5	13	7	10	19	0	0	0	1	0	0
185079	sgRNA249	sgRNA444	2	3	3	3	2	3	7	8	6	15	9	15	9	11	12	13	5	11
185080	sgRNA249	sgRNA445	3	2	1	2	1	0	4	10	7	11	11	6	4	8	3	7	5	5
185081	sgRNA249	sgRNA446	1	2	0	2	3	1	3	7	2	4	2	9	3	1	0	2	3	2
185082	sgRNA249	sgRNA447	1	2	1	0	0	0	9	17	9	14	13	14	0	1	0	1	0	1
185083	sgRNA249	sgRNA448	0	2	2	2	2	0	10	15	9	21	11	15	6	20	10	22	11	11
185084	sgRNA249	sgRNA449	1	5	4	5	6	4	9	15	9	10	12	20	13	13	18	28	13	20
185085	sgRNA249	sgRNA450	2	1	1	0	0	0	7	12	4	14	4	11	0	0	0	0	0	0
185086	sgRNA249	sgRNA451	0	4	1	5	4	5	9	21	12	25	6	15	18	26	14	26	10	16
185087	sgRNA249	sgRNA452	1	1	3	5	2	1	5	8	3	6	13	13	8	9	1	12	4	3
185088	sgRNA249	sgRNA453	0	1	0	1	0	1	7	10	4	6	8	12	13	25	6	10	10	14
185089	sgRNA249	sgRNA454	0	0	0	3	0	1	6	6	6	14	9	6	11	13	12	13	9	11
185090	sgRNA249	sgRNA455	0	4	4	0	0	0	3	5	4	6	8	11	0	1	2	1	2	1
185091	sgRNA249	sgRNA456	0	1	0	0	0	4	4	3	10	8	6	11	6	13	3	11	1	5
185092	sgRNA249	sgRNA457	0	1	2	1	0	0	11	20	6	9	7	16	7	12	9	21	4	6
185093	sgRNA249	sgRNA458	2	2	3	3	2	4	7	16	5	11	15	10	1	14	15	12	7	6
185094	sgRNA249	sgRNA459	0	0	3	2	4	3	11	13	6	14	8	11	10	21	13	26	20	19
185095	sgRNA249	sgRNA460	2	2	0	0	0	0	5	7	7	15	5	2	0	0	0	0	0	0
185096	sgRNA249	sgRNA461	0	3	4	0	0	0	6	11	4	6	7	11	0	0	0	0	0	0
185097	sgRNA249	sgRNA462	22	20	14	53	52	31	12	12	10	15	11	22	20	24	13	31	12	18
185098	sgRNA249	sgRNA463	3	6	2	4	4	6	23	20	5	12	11	35	9	10	15	11	7	5
185099	sgRNA249	sgRNA464	3	0	0	5	0	1	10	20	10	15	10	16	12	12	8	13	5	8
185100	sgRNA249	sgRNA465	1	1	2	1	1	1	0	4	10	14	7	21	3	15	2	4	8	15
185101	sgRNA249	sgRNA466	1	3	4	3	2	1	7	16	7	21	19	26	11	25	14	23	13	20
185102	sgRNA249	sgRNA467	7	12	11	2	8	3	16	20	27	20	17	27	6	8	6	12	0	6
185103	sgRNA249	sgRNA468	0	0	4	1	4	1	10	15	14	12	7	16	8	18	14	7	6	21
185104	sgRNA249	sgRNA469	2	0	0	2	3	3	6	8	4	9	13	14	8	31	9	16	6	15
185105	sgRNA249	sgRNA470	4	3	7	0	0	0	10	27	10	14	23	31	2	8	5	1	1	2
185106	sgRNA249	sgRNA471	3	3	5	9	3	7	8	31	11	25	15	15	40	54	29	50	23	25
185107	sgRNA249	sgRNA472	2	4	5	4	10	7	5	14	10	14	9	23	5	11	15	15	15	17
185108	sgRNA249	sgRNA473	2	3	5	6	5	4	18	11	8	20	14	12	9	33	15	16	5	9
185109	sgRNA249	sgRNA474	4	6	5	15	16	8	18	23	14	21	23	29	23	28	10	18	15	18
185110	sgRNA249	sgRNA475	12	18	10	0	1	1	25	43	17	14	24	33	11	4	5	9	6	15
185111	sgRNA249	sgRNA476	2	0	1	3	1	0	7	8	6	4	8	18	6	10	6	7	8	11
185112	sgRNA249	sgRNA477	1	0	1	5	6	4	4	9	10	9	10	15	7	12	8	10	22	36
185113	sgRNA249	sgRNA478	0	3	3	2	3	0	5	9	8	14	11	13	6	16	4	6	6	7
185114	sgRNA249	sgRNA479	2	1	2	2	4	3	10	18	8	13	5	13	16	26	13	13	5	13
185115	sgRNA249	sgRNA480	3	1	4	0	0	2	35	52	20	17	12	30	2	7	2	3	1	1
185116	sgRNA249	sgRNA481	3	3	4	2	8	4	1	2	2	9	6	7	4	10	5	5	1	4
185117	sgRNA249	sgRNA482	2	1	2	2	1	2	2	18	2	6	4	12	7	10	8	8	4	4
185118	sgRNA249	sgRNA483	3	4	12	8	10	10	2	11	7	15	5	8	6	12	11	12	13	15
185119	sgRNA249	sgRNA484	5	4	4	6	6	6	9	12	17	15	14	18	19	25	11	22	9	10
185120	sgRNA249	sgRNA485	0	2	0	3	4	2	3	12	6	12	10	10	5	12	19	28	4	9
185121	sgRNA249	sgRNA486	4	7	0	10	7	4	0	2	3	11	2	7	8	18	4	13	5	14
185122	sgRNA249	sgRNA487	5	9	9	1	0	0	7	21	6	16	8	22	1	1	1	0	0	0
185123	sgRNA249	sgRNA488	0	4	4	5	8	4	3	11	9	4	3	7	8	9	5	7	2	10
185124	sgRNA249	sgRNA489	5	3	5	15	16	9	28	28	15	25	20	30	17	27	28	31	19	30
185125	sgRNA249	sgRNA490	4	2	2	13	10	8	38	47	18	28	22	28	27	42	36	27	20	39
185126	sgRNA249	sgRNA491	0	4	1	0	0	1	11	33	13	25	6	18	16	19	15	17	6	8
185127	sgRNA249	sgRNA492	2	5	6	0	0	0	14	26	14	9	14	21	0	0	0	0	0	0
185128	sgRNA249	sgRNA493	1	3	5	2	0	0	13	11	12	10	16	24	0	2	0	1	1	4
185129	sgRNA249	sgRNA494	2	7	1	4	1	1	9	19	19	15	9	25	7	12	4	19	8	13
185130	sgRNA249	sgRNA495	5	7	2	9	3	7	7	27	12	15	20	26	21	23	16	15	17	18
185131	sgRNA249	sgRNA496	0	2	2	1	3	2	17	21	15	32	14	13	3	7	16	26	10	16
185132	sgRNA249	sgRNA497	6	8	9	13	36	18	19	21	34	34	26	21	23	21	35	31	22	33
185133	sgRNA249	sgRNA498	2	6	1	4	5	6	4	8	12	6	9	19	13	24	7	16	8	11
185134	sgRNA249	sgRNA499	3	6	4	0	0	0	27	22	15	14	16	22	0	0	0	1	0	0
185135	sgRNA249	sgRNA500	15	6	18	6	5	7	25	39	18	25	41	37	11	18	21	30	21	42
185136	sgRNA249	sgRNA501	6	11	5	0	0	0	17	21	4	17	21	20	0	0	0	0	0	0
185137	sgRNA249	sgRNA502	0	1	1	2	1	3	6	14	9	26	15	23	10	9	3	17	10	15
185138	sgRNA249	sgRNA503	0	3	1	3	2	4	10	8	9	21	9	19	10	17	20	17	12	21
185139	sgRNA249	sgRNA504	5	4	1	12	4	7	18	34	17	35	35	68	23	37	28	32	19	22
185140	sgRNA249	sgRNA505	4	7	6	0	0	1	7	16	17	31	12	18	0	0	1	0	0	0
185141	sgRNA249	sgRNA506	3	11	7	0	0	0	4	7	3	15	1	5	0	0	0	0	0	0
185142	sgRNA249	sgRNA507	0	4	2	5	10	5	23	8	8	6	5	24	15	19	12	17	8	14
185143	sgRNA249	sgRNA508	1	2	1	0	0	0	4	4	5	2	10	15	1	0	0	0	0	0
185144	sgRNA249	sgRNA509	6	9	14	16	27	12	12	13	11	23	10	31	19	24	9	15	9	20
185145	sgRNA249	sgRNA510	0	0	2	3	0	1	2	6	3	9	4	6	5	6	1	1	3	2
185146	sgRNA249	sgRNA511	6	7	11	0	0	0	29	42	23	30	17	37	0	1	0	0	0	0
185147	sgRNA249	sgRNA512	4	12	9	0	0	0	6	6	5	10	19	25	0	2	0	0	2	1
185148	sgRNA249	sgRNA513	0	2	2	0	0	0	8	9	17	17	22	26	0	0	0	1	0	1
185149	sgRNA249	sgRNA514	5	5	1	0	0	0	6	8	9	6	7	4	0	0	0	0	0	0
185150	sgRNA249	sgRNA515	4	3	0	8	7	4	12	24	19	37	16	30	31	43	56	77	26	31
185151	sgRNA249	sgRNA516	0	2	0	3	2	4	7	13	6	6	17	20	7	14	9	22	7	7
185152	sgRNA249	sgRNA517	1	1	0	2	5	2	18	16	8	9	4	4	10	23	12	20	6	13
185153	sgRNA249	sgRNA518	2	5	5	3	11	11	11	34	18	24	17	20	29	32	19	21	16	13
185154	sgRNA249	sgRNA519	6	4	1	5	2	2	5	13	9	9	16	14	12	12	14	12	8	22
185155	sgRNA249	sgRNA520	0	3	2	4	9	6	4	14	1	11	13	17	5	10	5	9	3	11
185156	sgRNA249	sgRNA521	2	0	3	0	0	0	9	14	12	13	17	19	0	0	5	4	0	2
185157	sgRNA249	sgRNA522	3	1	3	0	0	0	13	11	5	5	11	12	0	0	0	1	0	0
185158	sgRNA249	sgRNA523	5	7	8	6	8	9	14	31	30	48	24	40	39	35	33	38	17	29
185159	sgRNA249	sgRNA524	1	1	0	0	0	0	11	15	4	3	11	13	0	0	0	0	0	0
185160	sgRNA249	sgRNA525	3	1	1	5	4	4	20	40	8	20	29	42	9	19	5	18	12	13
185161	sgRNA249	sgRNA526	2	1	4	0	1	0	25	33	19	27	16	23	0	1	0	3	0	0
185162	sgRNA249	sgRNA527	3	3	2	0	0	0	5	13	6	8	8	5	0	0	0	0	0	0
185163	sgRNA249	sgRNA528	0	8	4	5	4	9	10	16	11	14	9	11	20	18	8	10	10	14
185164	sgRNA249	sgRNA529	1	1	1	1	1	1	8	26	9	15	8	9	16	12	17	22	20	23
185165	sgRNA249	sgRNA530	5	9	1	4	12	5	21	35	6	15	14	21	24	29	24	31	9	12
185166	sgRNA249	sgRNA531	5	6	4	3	3	2	7	18	12	15	15	19	13	24	17	18	6	9
185167	sgRNA249	sgRNA532	2	9	6	7	8	6	13	31	12	24	4	11	15	12	13	18	16	10
185168	sgRNA249	sgRNA533	1	3	5	7	1	6	18	31	10	15	3	5	9	21	12	23	5	6
185169	sgRNA249	sgRNA534	3	7	7	10	7	9	9	16	23	34	19	17	22	18	18	31	9	24
185170	sgRNA249	sgRNA535	0	1	1	0	0	0	6	4	1	2	3	5	0	0	0	0	0	0
185171	sgRNA249	sgRNA536	0	2	0	3	2	0	13	11	3	8	2	8	13	16	4	3	1	12
185172	sgRNA249	sgRNA537	1	3	6	3	6	5	2	2	10	12	5	4	9	16	2	5	6	8
185173	sgRNA249	sgRNA538	2	5	6	0	0	0	16	15	17	24	7	17	0	0	0	1	2	1
185174	sgRNA249	sgRNA539	2	5	3	7	10	8	3	5	4	8	4	5	3	0	8	11	4	3
185175	sgRNA249	sgRNA540	8	4	7	3	7	7	19	37	10	14	21	37	17	23	7	13	8	17
185176	sgRNA249	sgRNA541	4	5	3	2	0	1	8	16	23	34	20	35	9	7	4	14	1	8
185177	sgRNA249	sgRNA542	1	2	2	0	0	0	3	6	0	5	2	5	1	7	1	1	1	2
185178	sgRNA249	sgRNA543	1	3	3	0	0	0	10	13	10	13	22	18	5	5	3	9	6	3
185179	sgRNA249	sgRNA544	5	2	4	15	8	7	18	22	12	18	8	24	16	33	28	35	43	31
185180	sgRNA249	sgRNA545	3	12	2	0	0	0	12	13	12	24	14	20	0	0	0	0	0	2
185181	sgRNA249	sgRNA546	3	11	10	22	17	11	25	21	6	20	23	28	17	26	28	41	21	29
185182	sgRNA249	sgRNA547	2	4	4	10	1	3	15	18	3	8	7	23	25	29	12	25	5	18
185183	sgRNA249	sgRNA548	1	2	0	2	2	0	2	9	4	12	5	10	3	4	2	7	2	4
185184	sgRNA249	sgRNA549	0	1	1	0	0	0	3	12	9	5	13	10	0	0	0	0	0	0
185185	sgRNA249	sgRNA550	0	0	1	0	1	1	8	14	12	27	13	17	23	24	16	32	12	21
185186	sgRNA249	sgRNA551	8	13	7	10	13	8	11	16	13	12	12	27	18	33	24	45	16	32
185187	sgRNA249	sgRNA552	0	3	3	1	5	7	11	6	4	10	21	12	13	12	8	15	5	15
185188	sgRNA249	sgRNA553	0	1	0	0	1	1	3	2	3	10	2	11	2	5	6	4	1	0
185189	sgRNA249	sgRNA554	0	2	0	3	1	2	3	7	7	15	9	9	10	14	14	35	9	27
185190	sgRNA249	sgRNA555	11	15	17	15	13	10	23	47	7	16	19	28	10	10	11	14	4	21
185191	sgRNA249	sgRNA556	1	1	1	4	4	1	3	7	8	14	12	22	7	17	16	28	9	11
185192	sgRNA249	sgRNA557	9	10	14	14	8	7	10	17	10	22	17	25	8	19	18	33	11	13
185193	sgRNA249	sgRNA558	1	4	0	9	5	5	6	13	28	54	7	14	19	32	25	39	13	19
185194	sgRNA249	sgRNA559	0	1	3	2	4	1	8	12	7	7	8	25	10	17	7	11	11	7
185195	sgRNA249	sgRNA560	1	1	4	1	2	1	16	25	17	30	19	39	7	11	4	14	1	9
185196	sgRNA249	sgRNA561	2	1	2	6	6	3	14	10	14	23	10	18	10	11	8	20	6	15
185197	sgRNA249	sgRNA562	2	1	1	1	0	1	18	18	11	17	8	9	20	30	11	17	18	20
185198	sgRNA249	sgRNA563	2	3	3	2	3	4	12	21	4	13	16	24	10	13	10	18	4	2
185199	sgRNA249	sgRNA564	0	0	1	0	0	0	8	11	8	8	15	17	0	0	0	1	0	0
185200	sgRNA249	sgRNA565	0	0	0	0	0	0	4	3	4	8	5	14	0	0	0	0	0	0
185201	sgRNA249	sgRNA566	2	5	2	1	7	6	15	17	7	10	11	12	7	13	5	16	7	15
185202	sgRNA249	sgRNA567	3	0	6	0	0	0	7	13	8	16	8	11	0	0	0	0	0	0
185203	sgRNA249	sgRNA568	5	6	5	1	1	2	10	19	12	36	7	16	2	11	3	4	2	1
185204	sgRNA249	sgRNA569	2	0	2	5	7	2	4	12	8	15	1	3	8	21	17	25	7	5
185205	sgRNA249	sgRNA570	2	7	1	6	6	4	20	33	16	20	14	17	15	26	29	30	3	11
185206	sgRNA249	sgRNA571	4	10	10	11	15	10	14	18	10	12	14	15	9	16	12	23	14	9
185207	sgRNA249	sgRNA572	0	0	1	7	2	3	8	13	8	22	12	16	7	15	11	20	18	28
185208	sgRNA249	sgRNA573	1	0	2	0	0	0	15	33	29	28	17	23	0	0	0	0	0	0
185209	sgRNA249	sgRNA574	4	8	4	9	6	7	5	10	5	18	4	13	9	6	13	15	18	11
185210	sgRNA249	sgRNA575	2	7	3	15	8	9	7	12	5	10	4	1	7	13	12	13	3	22
185211	sgRNA249	sgRNA576	4	5	5	0	0	0	9	23	9	12	6	11	0	0	0	0	0	0
185212	sgRNA249	sgRNA577	1	0	4	4	6	3	1	2	2	6	2	4	6	11	4	3	3	16
185213	sgRNA249	sgRNA578	1	2	1	0	0	1	6	4	8	7	10	23	9	11	18	26	11	9
185214	sgRNA249	sgRNA579	2	4	11	6	7	9	9	29	14	17	21	28	17	17	12	35	16	17
185215	sgRNA249	sgRNA580	0	1	0	0	2	1	3	13	15	33	11	15	1	5	9	8	7	6
185216	sgRNA249	sgRNA581	2	3	2	2	2	2	19	30	11	13	7	9	14	24	13	21	7	23
185217	sgRNA249	sgRNA582	2	3	0	0	0	0	3	5	9	10	7	6	2	2	0	1	0	3
185218	sgRNA249	sgRNA583	2	4	1	0	0	0	5	10	2	11	9	26	0	0	0	0	0	0
185219	sgRNA249	sgRNA584	1	4	1	2	9	4	6	14	10	16	12	16	12	20	0	3	10	16
185220	sgRNA249	sgRNA585	5	1	3	7	4	5	4	14	10	14	11	12	17	15	12	16	7	13
185221	sgRNA249	sgRNA586	4	1	2	5	5	1	5	9	7	13	13	12	13	15	7	12	7	9
185222	sgRNA249	sgRNA587	1	0	1	0	0	0	4	13	11	15	15	16	0	0	0	2	0	0
185223	sgRNA249	sgRNA588	1	0	1	0	1	0	1	7	3	9	4	5	3	2	2	2	1	2
185224	sgRNA249	sgRNA589	6	8	12	16	13	11	6	11	24	26	11	16	15	19	23	16	9	16
185225	sgRNA249	sgRNA590	5	10	10	0	0	0	8	13	4	12	9	23	0	0	0	0	0	1
185226	sgRNA249	sgRNA591	6	5	12	10	3	7	4	4	8	14	11	11	4	7	15	20	3	6
185227	sgRNA249	sgRNA592	6	6	4	2	5	11	9	14	6	14	10	18	13	13	9	17	10	11
185228	sgRNA249	sgRNA593	7	3	6	5	4	12	6	7	15	26	14	26	5	17	18	22	5	16
185229	sgRNA249	sgRNA594	1	2	2	7	7	5	13	22	2	15	5	13	3	7	11	18	7	10
185230	sgRNA249	sgRNA595	0	0	0	0	2	1	2	15	8	12	8	13	14	13	9	12	7	18
185231	sgRNA249	sgRNA596	1	1	2	1	1	0	2	5	3	3	7	5	0	4	3	4	3	6
185232	sgRNA249	sgRNA597	0	3	6	10	5	6	2	8	11	16	3	10	7	16	6	11	6	10
185233	sgRNA249	sgRNA598	2	3	3	9	4	5	3	12	10	6	6	7	8	11	3	10	7	8
185234	sgRNA249	sgRNA599	0	0	0	1	2	1	28	27	15	12	9	16	5	5	11	11	9	12
185235	sgRNA249	sgRNA600	2	0	1	3	0	2	10	10	14	32	13	7	10	10	7	14	9	10
185236	sgRNA249	sgRNA601	0	2	2	9	3	3	20	29	18	23	37	24	18	24	19	38	36	50
185237	sgRNA249	sgRNA602	3	5	3	5	3	4	10	14	9	9	10	22	7	17	13	17	10	6
185238	sgRNA249	sgRNA603	1	0	1	1	2	2	21	16	11	30	22	30	17	32	10	23	16	26
185239	sgRNA249	sgRNA604	0	5	3	4	6	11	3	10	6	14	5	10	5	9	9	13	8	15
185240	sgRNA249	sgRNA605	0	2	5	6	6	3	5	8	8	25	7	9	6	10	1	8	4	15
185241	sgRNA249	sgRNA606	4	6	1	1	4	0	14	15	7	8	5	11	2	3	0	2	0	0
185242	sgRNA249	sgRNA607	2	2	1	4	0	1	6	20	12	11	8	26	7	20	5	17	7	12
185243	sgRNA249	sgRNA608	3	3	3	5	7	4	7	15	13	11	14	14	14	15	9	15	8	13
185244	sgRNA249	sgRNA609	1	2	0	5	7	4	8	7	8	12	19	31	8	21	7	9	10	11
185245	sgRNA249	sgRNA610	1	1	1	7	4	1	6	8	8	9	15	15	4	4	2	18	7	7
185246	sgRNA249	sgRNA611	5	2	2	0	0	0	11	14	13	14	14	11	2	0	0	2	1	0
185247	sgRNA249	sgRNA612	3	4	3	5	4	5	15	14	17	31	20	26	14	10	11	20	9	9
185248	sgRNA249	sgRNA613	1	7	5	7	10	8	4	16	9	11	2	14	5	12	13	9	6	9
185249	sgRNA249	sgRNA614	1	3	2	5	5	4	18	28	8	22	12	19	13	24	21	32	29	28
185250	sgRNA249	sgRNA615	6	6	3	6	13	14	13	27	7	9	10	17	10	29	14	24	4	14
185251	sgRNA249	sgRNA616	3	15	9	20	16	10	12	35	4	27	7	14	13	9	12	25	13	19
185252	sgRNA249	sgRNA617	10	6	7	14	17	9	15	30	10	23	28	37	10	16	16	25	13	24
185253	sgRNA249	sgRNA618	9	10	11	17	17	19	17	30	37	44	25	30	21	29	16	28	11	15
185254	sgRNA249	sgRNA619	1	2	2	6	7	4	5	17	9	19	9	14	8	9	8	24	10	9
185255	sgRNA249	sgRNA620	3	5	4	7	4	5	3	10	10	20	8	11	10	22	18	19	18	13
185256	sgRNA249	sgRNA621	7	5	3	8	5	3	8	12	7	9	4	11	6	10	8	20	12	15
185257	sgRNA249	sgRNA622	3	4	2	2	10	4	8	4	11	15	10	13	11	8	11	8	14	14
185258	sgRNA249	sgRNA623	0	1	2	0	0	0	2	5	7	13	3	10	0	0	1	0	1	0
185259	sgRNA249	sgRNA624	1	1	1	1	0	0	10	13	12	27	4	8	10	14	2	7	5	9
185260	sgRNA249	sgRNA625	3	7	6	17	22	8	3	3	8	4	9	11	9	10	9	12	11	7
185261	sgRNA249	sgRNA626	13	8	17	17	15	18	18	41	13	23	12	12	14	20	24	32	19	26
185262	sgRNA249	sgRNA627	8	14	9	1	0	3	9	20	15	21	13	19	3	4	5	6	2	5
185263	sgRNA249	sgRNA628	8	17	12	18	26	12	16	29	22	27	24	15	7	15	34	37	7	9
185264	sgRNA249	sgRNA629	0	1	3	3	0	3	5	13	4	9	17	19	4	17	10	16	4	11
185265	sgRNA249	sgRNA630	6	4	4	19	17	11	4	6	5	16	7	7	20	22	12	16	9	11
185266	sgRNA249	sgRNA631	2	0	1	1	0	4	0	2	4	5	4	10	1	5	2	6	0	4
185267	sgRNA249	sgRNA632	0	3	2	7	2	3	3	3	4	11	2	4	4	4	4	13	2	4
185268	sgRNA249	sgRNA633	3	3	6	1	1	1	13	29	10	22	29	38	6	6	3	8	2	6
185269	sgRNA249	sgRNA634	9	10	18	33	16	9	15	18	12	17	19	24	22	27	25	38	19	35
185270	sgRNA249	sgRNA635	4	1	3	0	0	1	6	5	7	8	5	7	6	13	2	7	5	5
185271	sgRNA249	sgRNA636	5	5	5	2	13	5	3	8	9	12	4	17	8	10	7	5	6	14
185272	sgRNA249	sgRNA637	7	4	7	11	9	5	23	27	8	21	23	31	25	44	18	39	17	22
185273	sgRNA249	sgRNA638	0	7	3	5	6	7	5	7	1	7	7	10	12	10	6	13	4	9
185274	sgRNA249	sgRNA639	3	2	3	8	5	5	4	9	9	8	9	26	6	14	10	21	3	1
185275	sgRNA249	sgRNA640	1	8	4	7	5	3	5	10	10	19	17	24	7	20	8	24	4	10
185276	sgRNA249	sgRNA641	1	1	1	2	4	2	4	6	2	11	10	11	2	7	10	23	9	4
185277	sgRNA249	sgRNA642	3	3	4	1	2	4	7	7	5	10	15	22	6	10	2	15	5	8
185278	sgRNA249	sgRNA643	0	2	2	5	1	2	5	20	3	5	13	22	11	18	10	14	8	11
185279	sgRNA249	sgRNA644	1	0	1	0	0	0	25	55	20	17	20	31	1	0	2	3	3	8
185280	sgRNA249	sgRNA645	0	1	4	0	8	6	5	12	12	13	9	18	6	24	8	24	8	16
185281	sgRNA249	sgRNA646	2	3	2	1	4	1	3	5	15	18	9	10	10	19	8	14	10	15
185282	sgRNA249	sgRNA647	5	1	3	9	8	5	7	5	12	38	9	19	18	7	9	17	2	3
185283	sgRNA249	sgRNA648	2	2	7	3	4	5	3	15	2	9	6	7	9	14	15	13	4	6
185284	sgRNA249	sgRNA649	0	0	0	0	0	0	6	14	10	12	15	19	1	0	0	0	0	1
185285	sgRNA249	sgRNA650	2	0	1	0	0	0	10	11	10	8	7	12	0	0	1	0	0	0
185286	sgRNA249	sgRNA651	0	4	1	1	4	3	8	10	1	4	8	23	6	12	5	10	1	3
185287	sgRNA249	sgRNA652	1	7	8	6	9	4	12	12	7	18	5	21	7	10	32	36	13	12
185288	sgRNA249	sgRNA653	2	1	3	0	1	4	12	12	12	16	7	18	6	15	13	17	4	18
185289	sgRNA249	sgRNA654	3	5	5	9	8	12	15	20	4	14	10	19	19	20	9	27	6	9
185290	sgRNA249	sgRNA655	1	3	6	5	4	1	10	11	3	4	4	12	5	9	7	11	3	4
185291	sgRNA249	sgRNA656	8	7	7	32	14	11	4	12	19	15	13	28	15	31	12	14	14	20
185292	sgRNA249	sgRNA657	4	1	0	5	5	3	6	5	9	10	8	15	23	35	17	30	10	6
185293	sgRNA249	sgRNA658	0	0	2	0	0	0	11	16	13	17	9	9	1	5	3	2	6	7
185294	sgRNA249	sgRNA659	6	2	5	4	4	2	15	6	3	8	1	6	15	26	5	11	0	4
185295	sgRNA249	sgRNA660	8	7	19	12	21	11	16	14	8	28	11	16	8	12	13	20	5	15
185296	sgRNA249	sgRNA661	1	1	2	6	5	5	5	4	7	8	14	15	4	10	5	15	20	19
185297	sgRNA249	sgRNA662	3	2	5	0	0	0	18	24	25	39	20	41	1	5	1	0	0	1
185298	sgRNA249	sgRNA663	0	1	2	0	1	2	9	11	3	6	7	17	5	2	6	5	8	16
185299	sgRNA249	sgRNA664	0	0	0	0	0	0	4	13	4	16	9	9	6	3	2	7	0	3
185300	sgRNA249	sgRNA665	0	1	2	0	0	0	7	8	1	7	6	6	0	0	0	0	0	2
185301	sgRNA249	sgRNA666	1	0	1	0	0	0	10	10	5	4	8	25	0	0	0	0	0	0
185302	sgRNA249	sgRNA667	2	7	3	9	4	4	9	9	15	13	3	12	9	12	14	24	8	14
185303	sgRNA249	sgRNA668	7	10	9	7	11	13	11	23	14	22	9	18	11	15	17	22	4	21
185304	sgRNA249	sgRNA669	6	12	6	7	15	11	9	26	18	23	14	35	6	19	17	26	14	29
185305	sgRNA249	sgRNA670	3	6	6	7	15	8	7	8	7	11	9	7	7	23	7	6	7	8
185306	sgRNA249	sgRNA671	1	2	2	5	5	2	9	16	14	22	12	11	9	8	3	8	4	8
185307	sgRNA249	sgRNA672	0	1	1	4	4	2	6	13	5	18	2	10	11	17	19	15	5	4
185308	sgRNA249	sgRNA673	1	1	1	0	0	0	29	31	25	34	29	31	0	0	0	0	0	0
185309	sgRNA249	sgRNA674	0	3	1	1	6	2	6	11	9	17	13	18	6	19	12	31	15	14
185310	sgRNA249	sgRNA675	1	0	0	1	1	1	6	5	3	15	7	16	11	11	3	16	5	9
185311	sgRNA249	sgRNA676	4	3	3	0	0	0	11	12	13	22	14	33	0	0	0	0	0	0
185312	sgRNA249	sgRNA677	2	5	1	4	3	3	3	2	5	17	6	13	10	19	4	7	10	10
185313	sgRNA249	sgRNA678	1	1	3	5	5	1	13	21	21	27	13	16	13	18	22	19	15	27
185314	sgRNA249	sgRNA679	1	1	1	3	0	2	10	12	13	16	9	9	6	13	4	8	3	8
185315	sgRNA249	sgRNA680	1	1	1	1	4	5	11	18	18	15	11	17	8	9	36	41	11	9
185316	sgRNA249	sgRNA681	1	2	0	2	2	2	5	11	3	4	2	11	3	16	9	10	3	7
185317	sgRNA249	sgRNA682	8	16	7	36	23	16	13	13	7	9	18	19	12	15	18	26	6	13
185318	sgRNA249	sgRNA683	1	6	3	0	0	1	17	15	9	15	4	16	2	5	0	5	2	4
185319	sgRNA249	sgRNA684	6	6	6	10	12	5	5	10	11	19	9	19	10	18	8	27	8	25
185320	sgRNA249	sgRNA685	2	2	2	0	0	0	4	12	16	11	16	19	0	0	0	0	0	0
185321	sgRNA249	sgRNA686	1	3	1	2	3	3	19	12	17	16	24	43	6	17	19	22	13	18
185322	sgRNA249	sgRNA687	1	1	1	0	0	0	7	19	9	21	7	10	10	5	5	13	6	11
185323	sgRNA249	sgRNA688	2	5	1	12	14	11	7	13	8	24	19	27	23	15	14	12	3	9
185324	sgRNA249	sgRNA689	0	0	0	0	3	0	4	9	9	16	22	37	15	18	9	7	5	10
185325	sgRNA249	sgRNA690	9	7	3	10	20	10	10	25	7	18	17	25	13	24	14	18	14	21
185326	sgRNA249	sgRNA691	6	11	9	6	12	11	12	17	3	11	8	22	16	37	12	18	14	12
185327	sgRNA249	sgRNA692	0	1	4	1	6	1	16	27	17	29	17	38	20	20	11	24	17	37
185328	sgRNA249	sgRNA693	6	5	4	8	11	14	10	20	12	18	12	18	8	9	10	23	9	16
185329	sgRNA249	sgRNA694	3	2	1	4	3	2	12	8	10	21	7	13	10	18	21	33	19	24
185330	sgRNA249	sgRNA695	5	2	5	13	14	6	14	16	16	25	11	22	18	24	15	30	8	27
185331	sgRNA249	sgRNA696	2	1	1	1	3	2	6	13	6	8	8	18	4	19	14	20	7	8
185332	sgRNA249	sgRNA697	3	1	6	2	1	4	10	11	9	22	8	7	20	21	8	10	7	6
185333	sgRNA249	sgRNA698	10	9	9	20	27	21	12	23	15	25	9	31	31	50	19	22	9	14
185334	sgRNA249	sgRNA699	1	4	0	0	0	0	7	11	13	25	14	17	0	2	2	0	1	3
185335	sgRNA249	sgRNA700	11	13	5	0	0	0	19	29	26	39	23	25	0	0	0	0	0	1
185336	sgRNA249	sgRNA701	2	0	3	0	0	0	11	17	6	14	11	32	0	0	0	0	0	0
185337	sgRNA249	sgRNA702	0	4	4	0	0	0	13	20	10	10	9	13	0	0	0	0	0	0
185338	sgRNA249	sgRNA703	10	10	12	17	24	14	19	30	28	51	12	30	19	23	28	25	17	18
185339	sgRNA249	sgRNA704	1	2	3	5	6	5	20	22	25	49	12	23	20	40	29	43	21	22
185340	sgRNA249	sgRNA705	2	2	1	0	0	0	12	18	20	17	22	28	0	0	0	0	0	0
185341	sgRNA249	sgRNA706	1	1	4	3	3	3	9	11	10	12	9	20	9	6	2	4	2	8
185342	sgRNA249	sgRNA707	1	4	1	4	6	6	16	15	8	13	12	17	14	15	9	17	11	13
185343	sgRNA249	sgRNA708	0	4	3	1	1	0	6	21	15	36	17	31	3	6	5	5	3	3
185344	sgRNA249	sgRNA709	3	4	1	6	10	0	14	28	8	13	12	21	3	18	17	25	5	4
185345	sgRNA249	sgRNA710	4	7	4	7	6	13	16	11	8	16	18	16	19	37	9	9	9	15
185346	sgRNA249	sgRNA711	0	3	1	4	0	3	7	18	18	19	13	22	13	24	24	19	8	24
185347	sgRNA249	sgRNA712	2	6	5	4	3	7	14	15	6	10	16	22	13	22	13	14	6	11
185348	sgRNA249	sgRNA713	0	0	3	0	1	2	4	8	6	2	13	14	6	16	11	9	7	6
185349	sgRNA249	sgRNA714	6	8	12	11	11	14	15	30	20	16	11	24	14	20	21	17	15	13
185350	sgRNA249	sgRNA715	0	0	0	4	5	5	7	18	7	11	6	13	8	11	13	16	15	17
185351	sgRNA249	sgRNA716	0	0	0	0	2	1	8	15	17	25	10	12	4	16	6	15	5	8
185352	sgRNA249	sgRNA717	6	12	5	14	9	10	31	23	27	32	33	41	33	36	27	41	9	35
185353	sgRNA249	sgRNA718	2	2	3	2	8	4	6	13	2	2	1	8	3	7	5	7	4	3
185354	sgRNA249	sgRNA719	2	1	2	0	0	0	25	23	14	34	17	14	0	0	0	0	0	1
185355	sgRNA249	sgRNA720	4	9	4	10	9	0	14	20	17	24	15	31	15	24	16	22	19	20
185356	sgRNA249	sgRNA721	0	2	2	8	5	6	11	17	8	16	8	14	6	12	5	18	6	13
185357	sgRNA249	sgRNA722	8	9	4	0	0	0	9	12	12	12	5	17	0	1	0	0	0	0
185358	sgRNA249	sgRNA723	2	3	4	4	6	1	8	10	4	8	9	6	16	15	15	15	4	7
185359	sgRNA249	sgRNA724	3	3	5	2	4	2	10	16	7	18	12	23	14	26	17	23	10	18
185360	sgRNA249	sgRNA725	1	5	2	7	8	5	8	8	9	17	9	22	6	27	7	19	7	14
185361	sgRNA249	sgRNA726	7	4	8	6	17	9	6	10	11	18	19	21	22	24	10	27	26	24
185362	sgRNA249	sgRNA727	9	6	5	18	8	16	8	12	14	11	10	10	14	27	10	14	6	11
185363	sgRNA249	sgRNA728	7	8	8	0	0	0	24	33	14	36	17	30	0	0	0	0	0	0
185364	sgRNA249	sgRNA729	1	5	3	12	12	11	12	4	9	16	13	13	8	21	28	35	13	13
185365	sgRNA249	sgRNA730	0	0	1	2	4	0	5	7	9	7	6	16	12	22	6	10	7	8
185366	sgRNA249	sgRNA731	0	1	1	0	1	1	24	32	11	29	25	28	14	27	26	49	6	17
185367	sgRNA249	sgRNA732	4	7	4	5	6	5	3	6	6	15	11	15	8	19	9	13	6	13
185368	sgRNA249	sgRNA733	1	0	4	3	2	8	10	13	2	4	8	8	9	6	13	16	8	14
185369	sgRNA249	sgRNA734	3	0	4	5	18	4	7	16	5	11	14	16	11	7	9	15	8	13
185370	sgRNA249	sgRNA735	3	10	3	13	13	13	13	18	10	12	17	25	25	31	23	25	6	17
185371	sgRNA249	sgRNA736	1	3	4	4	11	10	14	3	10	30	3	8	7	9	14	28	6	13
185372	sgRNA249	sgRNA737	1	3	3	0	1	1	6	7	2	8	7	9	12	12	3	6	4	4
185373	sgRNA249	sgRNA738	4	3	7	10	9	5	3	15	11	20	13	24	20	18	3	15	20	27
185374	sgRNA249	sgRNA739	0	0	1	3	2	1	13	17	7	9	10	11	5	7	4	3	0	5
185375	sgRNA249	sgRNA740	2	8	3	1	3	2	11	21	13	29	20	38	14	21	16	15	8	8
185376	sgRNA249	sgRNA741	5	7	1	4	5	7	13	12	3	5	6	12	18	14	14	21	14	19
185377	sgRNA249	sgRNA742	6	5	7	18	12	12	7	21	7	4	9	15	10	12	15	20	7	6
185378	sgRNA249	sgRNA743	0	0	0	0	0	0	3	12	4	2	4	6	2	8	6	7	0	6
185379	sgRNA249	sgRNA744	1	4	0	4	6	4	7	21	9	16	7	12	14	9	10	12	7	35
185380	sgRNA249	sgRNA745	1	1	3	3	3	0	10	7	9	17	15	20	4	6	11	17	3	9
185381	sgRNA249	sgRNA746	2	3	3	3	6	8	5	8	11	14	10	19	22	32	5	13	12	15
185382	sgRNA249	sgRNA747	1	2	0	2	0	2	5	20	3	3	12	14	7	8	6	3	5	8
185383	sgRNA249	sgRNA748	5	7	1	4	13	6	7	30	15	9	16	19	5	22	16	28	4	9
185384	sgRNA249	sgRNA749	4	0	5	9	6	11	10	8	6	13	15	28	23	29	9	14	11	22
185385	sgRNA249	sgRNA750	3	1	5	0	0	1	13	30	9	20	3	10	0	0	0	3	0	0
185386	sgRNA249	sgRNA751	5	4	4	0	0	0	4	3	1	6	4	5	0	0	0	0	0	0
185387	sgRNA249	sgRNA752	0	0	1	6	2	1	16	24	3	10	13	18	8	16	11	28	8	12
185388	sgRNA249	sgRNA753	10	6	7	7	15	14	17	39	18	17	31	48	29	38	44	46	18	17
185389	sgRNA249	sgRNA754	1	2	2	4	6	2	4	20	4	15	13	20	8	10	8	16	9	15
185390	sgRNA249	sgRNA755	2	3	3	3	6	5	13	21	9	5	3	9	12	11	9	17	5	16
185391	sgRNA249	sgRNA756	5	8	5	0	0	0	20	32	23	34	26	32	0	0	0	0	0	0
185392	sgRNA249	sgRNA757	4	4	6	0	0	0	9	14	9	12	14	12	0	0	0	1	0	0
185393	sgRNA249	sgRNA758	14	20	21	20	32	24	15	18	10	8	13	18	12	17	8	16	13	16
185394	sgRNA249	sgRNA759	18	5	12	11	12	17	14	10	11	18	13	27	11	19	6	28	8	14
185395	sgRNA249	sgRNA760	6	8	6	0	0	0	22	29	13	16	12	7	9	8	4	3	1	4
185396	sgRNA249	sgRNA761	7	6	16	0	0	0	5	17	15	12	12	11	1	0	0	0	0	1
185397	sgRNA249	sgRNA762	31	26	33	65	49	42	10	18	22	22	16	27	18	28	18	53	18	48
185398	sgRNA249	sgRNA763	8	9	14	27	42	22	21	34	19	25	31	30	9	13	25	34	17	21
185399	sgRNA249	sgRNA764	10	10	12	25	24	27	17	26	20	17	17	50	29	49	16	24	17	13
185400	sgRNA249	sgRNA765	0	1	0	0	0	0	11	13	13	11	17	25	0	0	0	0	0	0
185401	sgRNA249	sgRNA766	8	8	7	13	19	11	15	20	8	14	31	18	27	53	11	26	9	15
185402	sgRNA249	sgRNA767	5	8	5	10	18	9	11	21	7	13	17	13	11	20	21	53	11	26
185403	sgRNA249	sgRNA768	4	10	2	14	11	6	11	19	17	22	18	22	22	19	22	33	18	29
185404	sgRNA249	sgRNA769	2	3	4	8	12	7	13	9	4	24	12	11	9	16	15	19	12	15
185405	sgRNA249	sgRNA770	2	0	2	0	0	0	3	2	6	14	9	18	1	2	2	0	2	6
185406	sgRNA249	sgRNA771	1	3	2	1	2	3	8	13	10	16	17	24	8	10	3	9	10	13
185407	sgRNA249	sgRNA772	0	3	1	0	0	0	12	8	10	11	10	33	0	0	1	4	2	2
185408	sgRNA249	sgRNA773	2	6	3	5	6	9	16	21	7	14	7	13	32	22	22	35	13	14
185409	sgRNA249	sgRNA774	5	8	8	0	0	2	7	9	8	13	13	17	0	1	0	0	0	0
185410	sgRNA249	sgRNA775	3	2	2	0	0	0	0	1	9	12	7	15	0	0	0	0	0	0
185411	sgRNA249	sgRNA776	10	4	8	0	0	0	12	16	9	12	18	14	0	0	0	0	0	1
185412	sgRNA249	sgRNA777	7	4	0	0	0	0	11	7	8	11	15	11	0	0	1	0	0	0
185413	sgRNA249	sgRNA778	1	6	1	0	0	0	6	5	9	16	13	18	0	1	1	1	0	0
185414	sgRNA249	sgRNA779	1	4	3	1	0	0	5	14	5	6	14	17	0	2	1	1	0	0
185415	sgRNA249	sgRNA780	4	7	4	0	0	0	8	15	6	7	7	3	0	0	0	0	0	0
185416	sgRNA249	sgRNA781	0	1	0	0	0	1	8	11	3	1	5	16	0	0	2	2	0	1
185417	sgRNA249	sgRNA782	1	0	0	0	0	0	4	6	2	12	4	8	1	3	4	1	0	0
185418	sgRNA249	sgRNA783	2	0	3	0	0	0	12	24	27	42	26	33	1	0	0	0	0	0
185419	sgRNA249	sgRNA784	7	9	13	1	0	1	19	45	14	14	15	26	1	0	1	0	0	1
185420	sgRNA249	sgRNA785	1	2	0	0	1	1	5	2	3	5	4	7	1	7	2	11	6	2
185421	sgRNA249	sgRNA786	0	3	3	0	0	0	6	15	1	7	26	26	3	1	1	3	0	2
185422	sgRNA249	sgRNA787	2	1	0	1	1	0	10	10	5	11	6	10	11	9	1	3	3	2
185423	sgRNA249	sgRNA788	2	1	4	0	0	1	2	8	9	13	6	5	4	8	3	6	5	4
185424	sgRNA249	sgRNA789	3	3	4	1	2	2	13	25	5	13	10	20	9	27	8	13	5	7
185425	sgRNA249	sgRNA790	0	1	1	0	0	0	9	14	9	19	11	21	0	0	0	0	0	0
185426	sgRNA249	sgRNA791	0	2	0	0	0	0	15	22	3	16	7	9	0	0	0	0	0	0
185427	sgRNA249	sgRNA792	24	16	11	1	2	2	10	13	3	10	7	16	1	2	1	2	2	0
185428	sgRNA249	sgRNA793	4	3	3	2	0	2	16	24	9	18	11	19	19	42	18	12	5	11
185429	sgRNA249	sgRNA794	2	0	2	0	0	2	5	17	5	14	6	24	1	3	2	8	3	5
185430	sgRNA249	sgRNA795	12	6	6	0	0	0	4	13	1	6	6	21	2	2	3	0	1	0
185431	sgRNA249	sgRNA796	3	2	6	0	0	0	8	14	9	18	6	7	0	0	0	0	0	1
185432	sgRNA249	sgRNA797	2	2	4	0	0	0	9	18	19	18	6	16	0	0	0	0	0	0
185433	sgRNA249	sgRNA798	2	5	6	2	1	1	35	25	6	14	7	27	9	14	7	16	1	9
185434	sgRNA249	sgRNA799	5	3	1	0	0	0	4	8	22	17	13	18	3	6	6	9	5	5
185435	sgRNA249	sgRNA800	2	2	0	2	1	0	2	8	4	6	8	13	8	4	9	7	1	6
185436	sgRNA249	sgRNA801	5	2	7	2	0	2	9	16	2	10	17	18	1	4	1	1	2	5
185437	sgRNA249	sgRNA802	6	7	4	1	4	2	10	13	3	8	6	15	5	1	1	9	3	7
185438	sgRNA249	sgRNA803	3	2	3	0	0	0	17	20	1	8	10	14	4	3	1	2	0	0
185439	sgRNA249	sgRNA804	2	0	2	0	0	0	6	13	11	8	3	9	1	1	1	3	0	0
185440	sgRNA249	sgRNA805	0	1	1	0	0	0	4	18	4	6	6	16	1	7	1	7	0	3
185441	sgRNA249	sgRNA806	0	2	0	0	0	0	8	7	6	7	6	25	1	2	1	2	0	2
185442	sgRNA249	sgRNA807	4	2	3	0	0	0	5	19	5	21	5	7	0	0	0	0	0	0
185443	sgRNA249	sgRNA808	0	5	4	0	0	0	8	9	12	20	12	13	1	0	0	0	0	0
185444	sgRNA249	sgRNA809	1	0	2	0	0	0	4	11	6	13	12	19	0	0	0	0	0	0
185445	sgRNA249	sgRNA810	1	1	2	0	0	0	12	20	3	9	5	15	0	0	1	1	0	0
185446	sgRNA249	sgRNA811	7	10	2	11	6	10	8	12	6	11	2	4	2	9	6	8	4	15
185447	sgRNA249	sgRNA812	0	1	1	0	0	0	2	12	4	9	9	5	5	7	4	3	4	1
185448	sgRNA249	sgRNA813	1	1	2	0	0	0	6	15	6	20	7	21	1	0	1	1	0	0
185449	sgRNA249	sgRNA814	1	0	2	2	0	3	16	12	12	25	8	21	2	1	4	12	7	4
185450	sgRNA249	sgRNA815	2	2	2	4	2	1	4	3	10	27	13	13	10	12	9	11	22	27
185451	sgRNA249	sgRNA816	0	1	1	0	0	0	8	10	6	22	16	25	0	0	0	0	0	0
185452	sgRNA249	sgRNA817	2	0	1	0	0	0	6	10	9	8	7	18	0	0	0	0	0	0
185453	sgRNA249	sgRNA818	3	3	3	0	0	0	9	13	13	16	28	34	0	0	0	0	0	0
185454	sgRNA249	sgRNA819	1	2	0	0	0	0	11	15	4	9	15	28	1	0	1	2	0	1
185455	sgRNA249	sgRNA820	2	0	1	0	0	0	4	6	8	15	5	11	0	0	0	0	0	0
185456	sgRNA249	sgRNA821	0	0	0	0	0	0	5	8	7	7	7	10	0	1	0	0	0	1
185457	sgRNA249	sgRNA822	1	3	6	0	0	0	14	17	16	19	12	21	0	0	1	0	1	0
185458	sgRNA249	sgRNA823	3	11	6	0	0	0	9	8	6	13	13	19	0	0	0	0	1	3
185459	sgRNA249	sgRNA824	2	8	9	0	0	0	13	16	8	25	25	25	0	0	0	0	0	0
185460	sgRNA249	sgRNA825	0	1	1	1	0	1	10	7	2	14	5	18	2	7	6	5	0	0
185461	sgRNA249	sgRNA826	1	4	0	0	0	0	0	7	9	13	6	8	0	0	0	0	0	0
185462	sgRNA249	sgRNA827	0	3	0	0	0	0	4	22	14	29	10	15	0	0	0	0	0	0
185463	sgRNA249	sgRNA828	11	23	17	0	1	0	23	32	14	25	16	23	0	2	2	2	0	1
185464	sgRNA249	sgRNA829	2	3	6	0	0	0	20	36	14	22	41	48	0	0	0	0	0	0
185465	sgRNA249	sgRNA830	0	2	0	0	0	0	1	6	0	7	4	8	0	0	0	2	0	0
185466	sgRNA249	sgRNA831	1	0	0	0	0	0	7	9	4	9	5	10	1	1	1	2	0	1
185467	sgRNA249	sgRNA832	3	1	0	0	0	2	14	23	7	9	23	10	6	20	7	12	14	11
185468	sgRNA249	sgRNA833	2	0	1	1	2	0	6	9	7	18	1	5	3	15	6	4	4	7
185469	sgRNA249	sgRNA834	7	6	3	0	0	0	2	6	3	6	3	10	0	0	0	0	0	0
185470	sgRNA249	sgRNA835	0	1	1	0	0	0	7	19	11	14	24	33	0	1	1	0	0	0
185471	sgRNA249	sgRNA836	3	3	4	10	10	4	10	20	11	19	14	23	12	21	13	39	11	26
185472	sgRNA249	sgRNA837	6	8	6	9	7	7	10	22	21	18	31	27	7	13	3	6	5	6
185473	sgRNA249	sgRNA838	0	0	0	0	0	0	15	20	15	18	21	28	1	0	0	2	0	0
185474	sgRNA249	sgRNA839	1	0	0	0	1	0	4	7	3	4	17	19	3	5	4	9	2	0
185475	sgRNA249	sgRNA840	10	7	10	0	0	0	16	27	9	12	17	31	0	0	0	0	0	0
185476	sgRNA249	sgRNA841	6	4	9	0	0	0	11	15	8	24	13	25	0	0	1	0	0	0
185477	sgRNA249	sgRNA842	4	2	2	1	2	3	21	21	10	10	5	13	2	3	1	4	6	7
185478	sgRNA249	sgRNA843	7	10	6	16	18	8	11	13	14	22	16	23	21	23	16	30	6	17
185479	sgRNA249	sgRNA844	1	2	0	0	4	3	1	10	6	11	4	9	11	23	15	25	7	18
185480	sgRNA249	sgRNA845	1	1	2	6	3	7	9	23	24	29	20	42	24	55	26	41	29	23
185481	sgRNA249	sgRNA846	1	2	5	3	2	2	7	10	12	20	14	23	6	11	5	32	3	11
185482	sgRNA249	sgRNA847	2	1	4	3	1	4	3	4	8	5	4	12	8	6	6	25	2	9
185483	sgRNA249	sgRNA848	1	0	0	0	0	0	4	11	8	10	2	6	4	12	12	10	10	17
185484	sgRNA249	sgRNA849	1	2	1	3	4	4	9	11	5	19	10	12	2	7	13	17	4	19
185485	sgRNA249	sgRNA850	2	0	5	4	6	6	24	43	22	24	21	16	16	32	17	21	19	30
185486	sgRNA249	sgRNA851	5	6	8	10	18	5	6	12	19	15	13	15	19	23	11	15	6	9
185487	sgRNA249	sgRNA852	4	8	3	0	0	0	12	15	8	15	6	18	0	0	0	0	0	0
185488	sgRNA249	sgRNA853	1	0	1	0	0	0	11	26	11	21	6	8	0	1	0	0	2	0
185489	sgRNA249	sgRNA854	9	2	6	13	10	11	12	16	8	14	15	17	12	19	13	11	8	9
185490	sgRNA249	sgRNA855	3	5	4	8	9	4	18	22	9	19	21	24	10	28	9	20	7	13
185491	sgRNA249	sgRNA856	0	0	0	1	1	0	16	20	11	13	27	27	6	9	5	8	3	7
185492	sgRNA249	sgRNA857	3	2	0	2	2	3	6	24	10	16	5	18	22	33	6	20	9	15
185493	sgRNA249	sgRNA858	11	15	18	31	32	26	18	13	6	18	25	42	16	26	16	21	14	26
185494	sgRNA249	sgRNA859	7	3	7	0	0	0	5	6	5	15	5	21	0	0	0	0	0	0
185495	sgRNA249	sgRNA860	1	1	1	0	0	0	8	8	16	19	10	15	1	0	0	0	0	2
185496	sgRNA249	sgRNA861	0	1	1	0	0	0	14	19	6	11	12	14	0	0	0	0	0	0
185497	sgRNA249	sgRNA862	0	0	0	0	0	0	2	2	3	5	3	5	0	0	0	0	0	1
185498	sgRNA249	sgRNA863	1	2	0	3	3	4	5	9	8	21	13	8	9	18	12	24	10	22
185499	sgRNA249	sgRNA864	6	12	4	0	0	0	21	35	17	20	27	42	0	0	0	0	0	1
185500	sgRNA249	sgRNA865	3	0	0	3	1	0	0	1	2	5	0	2	2	1	0	2	1	2
185501	sgRNA249	sgRNA866	0	1	0	0	2	1	0	6	2	6	12	14	4	7	3	5	0	3
185502	sgRNA249	sgRNA867	0	0	0	0	0	0	0	0	0	0	0	0	0	0	0	0	0	0
185503	sgRNA249	sgRNA868	2	0	2	1	2	2	5	21	12	20	7	15	7	16	12	16	9	4
185504	sgRNA249	sgRNA869	4	3	1	6	7	8	1	3	3	12	1	3	3	7	12	3	1	1
185505	sgRNA250	sgRNA250	421	515	541	935	1126	921	6420	5798	4725	4163	4464	3862	8781	8088	8166	7540	7185	6583
185506	sgRNA250	sgRNA251	47	53	37	126	102	116	7	14	3	11	6	14	28	28	15	20	13	19
185507	sgRNA250	sgRNA252	37	43	56	145	84	72	8	12	10	16	9	11	17	26	11	20	9	14
185508	sgRNA250	sgRNA253	22	42	28	0	0	0	17	9	30	29	12	26	0	0	0	0	0	0
185509	sgRNA250	sgRNA254	49	73	64	4	4	3	13	19	4	16	23	21	3	2	3	3	2	3
185510	sgRNA250	sgRNA255	25	39	29	109	105	76	12	10	6	5	9	7	12	14	10	9	27	33
185511	sgRNA250	sgRNA256	16	31	19	53	56	50	17	10	10	14	18	25	32	52	12	27	27	36
185512	sgRNA250	sgRNA257	33	19	13	43	69	34	28	22	11	15	7	10	8	9	25	31	39	47
185513	sgRNA250	sgRNA258	19	30	31	64	56	61	2	11	6	12	3	1	16	35	12	15	7	5
185514	sgRNA250	sgRNA259	23	36	17	0	0	0	12	4	3	11	12	14	0	0	0	0	0	0
185515	sgRNA250	sgRNA260	20	32	26	56	109	59	7	9	8	5	6	5	17	28	7	8	10	18
185516	sgRNA250	sgRNA261	20	28	42	113	99	68	5	3	6	13	14	26	12	21	15	14	17	23
185517	sgRNA250	sgRNA262	44	39	36	102	101	136	11	13	11	14	8	17	39	42	12	23	19	27
185518	sgRNA250	sgRNA263	38	55	45	129	88	112	11	17	9	14	15	25	13	16	39	42	26	23
185519	sgRNA250	sgRNA264	30	36	20	74	71	51	9	12	7	19	6	14	10	12	7	12	8	16
185520	sgRNA250	sgRNA265	33	45	25	128	109	84	8	14	4	19	10	26	28	48	23	26	20	25
185521	sgRNA250	sgRNA266	25	26	22	80	70	68	6	9	1	4	4	2	15	22	12	15	10	23
185522	sgRNA250	sgRNA267	49	52	58	158	183	120	24	34	21	24	20	17	52	68	37	27	39	48
185523	sgRNA250	sgRNA268	22	12	9	12	10	20	2	4	8	15	10	14	7	12	7	13	1	6
185524	sgRNA250	sgRNA269	22	38	33	0	0	0	3	9	13	10	12	21	0	1	0	0	1	0
185525	sgRNA250	sgRNA270	34	44	30	1	0	0	5	7	7	8	7	8	0	0	4	1	0	1
185526	sgRNA250	sgRNA271	16	28	21	71	83	38	1	10	1	1	2	4	7	9	8	4	23	18
185527	sgRNA250	sgRNA272	21	33	17	65	44	65	5	5	8	6	8	8	11	15	6	9	5	11
185528	sgRNA250	sgRNA273	45	52	51	150	133	97	11	38	15	24	12	33	16	40	37	40	20	38
185529	sgRNA250	sgRNA274	33	59	36	70	78	87	3	10	6	8	9	7	9	10	19	23	9	26
185530	sgRNA250	sgRNA275	5	16	20	1	0	0	14	17	13	26	15	27	0	0	1	0	0	0
185531	sgRNA250	sgRNA276	39	59	67	171	151	148	5	26	11	16	6	14	17	28	22	22	24	28
185532	sgRNA250	sgRNA277	31	37	41	69	70	66	12	13	7	10	10	10	10	17	10	6	10	19
185533	sgRNA250	sgRNA278	37	46	49	99	100	83	13	17	11	25	4	13	16	27	14	19	12	18
185534	sgRNA250	sgRNA279	42	42	33	93	107	66	10	15	8	17	11	20	40	64	19	42	24	46
185535	sgRNA250	sgRNA280	40	74	73	132	145	133	19	35	17	26	7	18	34	59	33	45	21	33
185536	sgRNA250	sgRNA281	24	28	22	66	68	86	9	15	5	15	14	30	23	20	32	42	13	25
185537	sgRNA250	sgRNA282	19	35	20	0	0	0	9	11	5	15	9	19	0	0	0	0	1	0
185538	sgRNA250	sgRNA283	27	25	34	0	0	0	1	7	7	13	10	9	0	0	0	0	0	0
185539	sgRNA250	sgRNA284	54	61	52	68	86	71	24	22	27	19	30	49	30	33	42	60	15	31
185540	sgRNA250	sgRNA285	25	27	26	25	13	11	15	10	7	2	7	5	5	5	6	15	24	19
185541	sgRNA250	sgRNA286	33	29	23	2	2	0	9	15	7	30	17	42	4	1	1	1	2	1
185542	sgRNA250	sgRNA287	13	28	14	0	0	0	3	7	3	7	7	7	0	0	0	0	0	0
185543	sgRNA250	sgRNA288	27	16	15	2	10	3	6	8	9	11	9	17	0	1	1	2	1	2
185544	sgRNA250	sgRNA289	44	44	38	54	61	41	13	17	8	15	12	22	22	31	21	35	11	24
185545	sgRNA250	sgRNA290	41	29	31	80	84	66	8	19	11	24	15	26	21	59	8	31	12	21
185546	sgRNA250	sgRNA291	21	36	24	20	25	20	15	18	10	12	25	14	23	21	17	20	12	28
185547	sgRNA250	sgRNA292	11	18	14	80	54	46	14	8	20	19	11	18	36	63	29	31	10	30
185548	sgRNA250	sgRNA293	31	39	18	73	91	67	7	12	8	16	13	17	19	21	13	20	10	11
185549	sgRNA250	sgRNA294	43	56	64	10	9	11	19	34	20	20	13	28	2	5	4	6	4	4
185550	sgRNA250	sgRNA295	50	39	51	126	113	109	4	9	4	10	13	10	10	21	17	26	14	25
185551	sgRNA250	sgRNA296	22	28	23	84	73	45	11	13	3	11	6	13	12	16	19	40	6	18
185552	sgRNA250	sgRNA297	11	22	13	60	51	68	3	10	3	13	3	4	14	20	10	20	11	18
185553	sgRNA250	sgRNA298	52	66	66	177	135	141	13	14	15	13	6	19	20	27	10	17	20	29
185554	sgRNA250	sgRNA299	62	72	58	173	121	128	8	18	13	23	10	13	36	46	44	66	19	40
185555	sgRNA250	sgRNA300	56	52	45	116	121	113	6	11	16	19	8	26	25	38	25	39	7	13
185556	sgRNA250	sgRNA301	27	35	59	36	34	34	8	23	17	14	11	28	9	18	18	18	10	12
185557	sgRNA250	sgRNA302	17	23	18	0	0	0	9	8	8	12	5	6	0	0	0	0	0	0
185558	sgRNA250	sgRNA303	14	14	6	0	0	0	9	15	13	9	7	10	0	0	0	2	0	0
185559	sgRNA250	sgRNA304	48	45	40	147	208	98	10	15	7	17	4	7	31	57	15	35	8	14
185560	sgRNA250	sgRNA305	46	52	50	216	160	120	8	12	16	25	22	35	25	45	33	36	17	40
185561	sgRNA250	sgRNA306	39	49	45	135	153	143	11	17	26	34	6	7	23	48	26	32	15	18
185562	sgRNA250	sgRNA307	30	43	30	118	116	86	2	11	10	16	2	4	37	59	19	34	16	11
185563	sgRNA250	sgRNA308	27	23	28	98	82	69	6	16	6	16	8	16	9	27	28	49	12	37
185564	sgRNA250	sgRNA309	29	37	33	80	82	58	16	17	6	24	10	8	24	46	16	16	12	21
185565	sgRNA250	sgRNA310	29	31	30	80	86	74	14	21	9	15	17	25	35	59	17	37	19	32
185566	sgRNA250	sgRNA311	27	28	24	74	65	77	12	15	6	12	10	14	5	12	16	35	14	16
185567	sgRNA250	sgRNA312	45	55	54	163	115	115	42	55	15	20	15	24	62	77	31	53	30	43
185568	sgRNA250	sgRNA313	14	24	16	43	40	28	3	3	9	14	8	6	9	8	10	10	11	15
185569	sgRNA250	sgRNA314	21	41	20	95	114	74	21	31	11	16	14	23	12	21	34	43	17	27
185570	sgRNA250	sgRNA315	23	46	25	0	0	0	20	22	6	14	16	21	0	0	0	0	0	0
185571	sgRNA250	sgRNA316	21	22	20	43	71	54	7	14	9	15	4	11	7	15	22	39	3	13
185572	sgRNA250	sgRNA317	21	22	22	55	51	43	18	12	2	10	10	14	11	18	21	31	15	28
185573	sgRNA250	sgRNA318	30	30	23	0	0	0	5	7	3	4	5	8	0	0	0	0	0	0
185574	sgRNA250	sgRNA319	18	21	23	56	40	43	1	7	6	4	5	2	8	11	11	14	5	8
185575	sgRNA250	sgRNA320	27	44	25	75	85	60	10	11	8	16	9	11	12	26	25	30	19	31
185576	sgRNA250	sgRNA321	36	39	57	160	126	99	8	9	11	5	7	21	31	55	19	37	16	18
185577	sgRNA250	sgRNA322	45	46	47	135	134	98	16	22	12	21	8	14	25	46	21	34	25	30
185578	sgRNA250	sgRNA323	40	33	19	0	0	0	3	19	3	6	6	15	0	0	0	0	0	0
185579	sgRNA250	sgRNA324	25	48	37	106	104	89	10	18	8	21	11	17	11	25	34	47	23	24
185580	sgRNA250	sgRNA325	39	61	39	142	156	123	30	40	15	13	20	33	58	78	99	101	33	34
185581	sgRNA250	sgRNA326	20	17	24	48	58	48	6	8	6	13	7	8	8	11	14	18	10	23
185582	sgRNA250	sgRNA327	43	29	42	1	0	0	12	11	12	9	10	8	0	2	2	1	1	2
185583	sgRNA250	sgRNA328	31	13	17	1	0	2	6	7	0	2	2	8	0	0	0	2	0	1
185584	sgRNA250	sgRNA329	22	18	21	70	79	65	8	8	9	17	6	16	18	32	25	35	19	26
185585	sgRNA250	sgRNA330	11	7	13	34	21	12	1	4	3	5	3	6	10	10	22	19	6	12
185586	sgRNA250	sgRNA331	46	36	45	165	132	89	6	12	8	5	8	18	15	23	8	13	11	22
185587	sgRNA250	sgRNA332	15	25	15	61	51	48	8	13	8	14	18	28	31	62	21	34	16	23
185588	sgRNA250	sgRNA333	42	63	48	120	139	108	8	24	10	18	14	11	50	40	40	56	20	15
185589	sgRNA250	sgRNA334	44	30	31	0	1	0	9	28	6	10	15	27	1	1	2	1	1	1
185590	sgRNA250	sgRNA335	28	37	28	1	3	4	11	14	16	15	19	10	3	9	4	7	5	4
185591	sgRNA250	sgRNA336	19	21	22	44	54	56	5	4	3	3	4	3	4	14	8	15	10	9
185592	sgRNA250	sgRNA337	16	16	8	45	66	30	15	13	9	19	12	11	26	34	19	25	12	20
185593	sgRNA250	sgRNA338	14	19	18	49	56	46	7	10	1	12	11	4	33	50	19	23	6	13
185594	sgRNA250	sgRNA339	32	26	27	64	101	56	10	5	3	7	4	7	12	16	2	5	6	8
185595	sgRNA250	sgRNA340	25	21	36	76	84	77	3	12	4	8	4	5	23	28	13	16	5	18
185596	sgRNA250	sgRNA341	24	37	29	60	117	70	15	19	14	19	15	23	33	33	37	38	29	44
185597	sgRNA250	sgRNA342	23	49	29	60	73	34	15	15	3	12	8	4	31	35	17	22	20	11
185598	sgRNA250	sgRNA343	34	34	28	92	57	75	8	16	12	21	12	9	15	22	5	15	15	33
185599	sgRNA250	sgRNA344	16	21	27	0	0	0	7	19	5	13	7	20	0	1	2	2	0	1
185600	sgRNA250	sgRNA345	39	34	34	116	102	96	11	10	9	11	9	10	14	16	19	27	15	29
185601	sgRNA250	sgRNA346	47	50	51	86	137	91	14	19	15	18	7	19	10	29	14	20	6	16
185602	sgRNA250	sgRNA347	27	40	42	0	0	0	6	14	4	10	11	14	0	0	0	0	0	0
185603	sgRNA250	sgRNA348	18	20	14	59	56	50	5	6	9	5	14	21	10	31	8	13	8	21
185604	sgRNA250	sgRNA349	35	48	42	119	144	90	16	27	3	7	11	17	35	27	14	20	33	35
185605	sgRNA250	sgRNA350	39	32	48	144	130	83	12	14	6	14	12	11	17	38	36	46	13	28
185606	sgRNA250	sgRNA351	9	12	27	70	37	38	5	3	1	3	1	2	2	6	8	4	6	10
185607	sgRNA250	sgRNA352	27	27	28	0	1	0	12	6	12	15	9	9	0	1	1	2	2	0
185608	sgRNA250	sgRNA353	14	37	27	86	78	40	7	28	17	28	18	20	14	32	25	33	33	35
185609	sgRNA250	sgRNA354	27	31	26	78	91	54	12	19	12	15	8	13	33	60	19	17	23	46
185610	sgRNA250	sgRNA355	42	33	40	33	25	16	3	11	9	13	12	19	13	23	10	11	4	14
185611	sgRNA250	sgRNA356	19	25	20	65	62	71	6	10	5	6	4	4	15	16	16	31	8	12
185612	sgRNA250	sgRNA357	26	40	31	60	102	76	10	11	3	18	13	17	15	17	22	30	5	10
185613	sgRNA250	sgRNA358	41	54	53	0	0	0	9	7	8	15	13	17	0	0	1	0	2	0
185614	sgRNA250	sgRNA359	22	33	24	0	0	0	3	10	7	4	9	11	0	0	0	0	0	0
185615	sgRNA250	sgRNA360	36	33	29	57	74	67	3	3	6	10	11	15	8	23	15	24	2	5
185616	sgRNA250	sgRNA361	27	29	39	88	70	60	10	13	11	8	16	36	36	56	41	43	21	28
185617	sgRNA250	sgRNA362	27	22	25	0	0	0	12	6	9	5	14	18	0	0	0	0	0	0
185618	sgRNA250	sgRNA363	26	36	26	88	89	88	5	8	11	14	7	12	11	24	15	22	24	22
185619	sgRNA250	sgRNA364	24	29	17	0	2	2	5	9	13	21	7	4	7	8	0	1	0	2
185620	sgRNA250	sgRNA365	27	60	52	114	129	112	16	21	29	36	13	15	40	72	49	49	32	36
185621	sgRNA250	sgRNA366	28	54	45	93	113	106	33	23	19	21	16	29	28	50	24	34	10	25
185622	sgRNA250	sgRNA367	23	27	34	15	15	17	9	10	27	27	18	26	19	32	11	8	9	9
185623	sgRNA250	sgRNA368	29	20	27	1	1	2	18	22	5	9	5	16	0	0	1	0	2	0
185624	sgRNA250	sgRNA369	31	37	31	1	0	1	11	21	11	18	17	19	3	0	5	1	1	1
185625	sgRNA250	sgRNA370	19	18	22	4	23	3	3	13	14	14	12	14	0	1	1	2	1	2
185626	sgRNA250	sgRNA371	58	52	69	0	0	0	20	24	12	22	22	29	0	0	0	0	0	2
185627	sgRNA250	sgRNA372	26	48	42	0	0	0	4	7	17	24	4	12	0	0	0	0	0	0
185628	sgRNA250	sgRNA373	35	44	36	106	112	88	13	26	17	15	9	21	26	42	13	38	15	30
185629	sgRNA250	sgRNA374	39	74	49	89	105	60	3	6	8	11	13	17	15	35	9	14	22	31
185630	sgRNA250	sgRNA375	33	64	52	107	130	116	4	7	7	8	7	13	10	14	32	41	23	36
185631	sgRNA250	sgRNA376	20	23	25	39	54	42	8	16	22	23	17	18	18	28	40	51	31	52
185632	sgRNA250	sgRNA377	26	23	30	116	115	75	3	18	18	41	12	25	27	38	36	33	44	48
185633	sgRNA250	sgRNA378	24	30	25	57	90	65	4	17	4	7	4	4	4	9	6	16	5	7
185634	sgRNA250	sgRNA379	42	64	43	121	143	90	7	14	5	5	6	16	29	47	14	34	13	14
185635	sgRNA250	sgRNA380	30	33	25	70	62	76	4	16	12	10	9	18	15	27	18	29	11	25
185636	sgRNA250	sgRNA381	18	10	34	40	60	28	6	5	13	18	13	17	5	4	19	22	11	8
185637	sgRNA250	sgRNA382	18	23	30	98	73	84	1	6	3	6	5	6	3	13	7	19	9	12
185638	sgRNA250	sgRNA383	28	29	32	1	1	2	13	15	10	13	1	4	1	4	2	0	1	3
185639	sgRNA250	sgRNA384	44	59	42	107	136	115	10	18	23	11	7	11	46	74	42	43	19	35
185640	sgRNA250	sgRNA385	19	21	14	6	17	8	6	5	3	9	5	9	1	3	2	1	2	6
185641	sgRNA250	sgRNA386	42	47	61	99	107	102	13	14	9	20	7	9	12	19	17	26	21	22
185642	sgRNA250	sgRNA387	22	25	19	56	73	69	4	18	4	7	11	14	13	29	11	19	14	15
185643	sgRNA250	sgRNA388	14	13	7	41	25	29	7	12	6	12	3	10	12	17	17	31	11	31
185644	sgRNA250	sgRNA389	58	61	58	197	157	171	10	19	19	32	22	41	25	32	20	41	22	36
185645	sgRNA250	sgRNA390	14	20	30	67	62	60	6	11	7	18	6	11	36	61	22	16	28	27
185646	sgRNA250	sgRNA391	19	16	18	54	49	50	7	8	4	7	5	10	26	48	11	31	18	33
185647	sgRNA250	sgRNA392	42	50	34	137	107	83	19	18	13	12	10	17	36	45	12	32	16	29
185648	sgRNA250	sgRNA393	29	40	25	103	97	62	10	10	11	13	8	13	10	9	25	37	8	12
185649	sgRNA250	sgRNA394	29	54	38	149	119	126	21	36	15	10	8	10	46	60	40	24	24	27
185650	sgRNA250	sgRNA395	35	32	29	0	0	0	10	14	7	7	10	21	0	0	0	0	0	0
185651	sgRNA250	sgRNA396	15	32	26	0	0	0	12	16	6	7	4	4	0	0	0	0	0	0
185652	sgRNA250	sgRNA397	18	36	33	3	2	2	10	13	10	15	5	17	0	1	1	0	0	0
185653	sgRNA250	sgRNA398	48	72	56	184	200	164	9	15	14	13	18	43	30	28	15	33	18	22
185654	sgRNA250	sgRNA399	26	23	27	96	95	78	16	22	4	8	3	9	24	25	22	36	4	9
185655	sgRNA250	sgRNA400	19	24	31	66	70	76	5	6	7	8	2	5	2	14	12	14	9	11
185656	sgRNA250	sgRNA401	24	29	39	52	34	78	10	9	2	10	2	10	5	10	9	17	4	7
185657	sgRNA250	sgRNA402	43	63	45	6	6	3	6	24	9	8	10	17	4	2	2	3	6	17
185658	sgRNA250	sgRNA403	23	19	16	2	3	3	16	29	2	10	2	11	0	1	0	1	1	1
185659	sgRNA250	sgRNA404	22	26	12	42	27	17	8	12	7	12	8	16	12	14	9	19	6	17
185660	sgRNA250	sgRNA405	12	32	25	60	53	57	9	8	3	17	12	17	17	34	14	24	15	20
185661	sgRNA250	sgRNA406	10	29	26	65	41	36	2	5	7	12	9	11	12	20	6	18	11	22
185662	sgRNA250	sgRNA407	25	16	38	66	58	46	7	7	7	7	2	6	16	33	3	13	11	20
185663	sgRNA250	sgRNA408	33	32	19	85	94	76	9	13	11	21	8	14	27	53	18	29	24	22
185664	sgRNA250	sgRNA409	16	15	30	0	0	0	9	12	5	10	12	17	0	0	0	0	0	1
185665	sgRNA250	sgRNA410	24	24	20	5	9	6	16	13	7	14	15	17	9	11	11	12	4	10
185666	sgRNA250	sgRNA411	41	40	45	106	65	95	9	16	4	7	10	7	17	24	21	35	18	18
185667	sgRNA250	sgRNA412	21	42	39	101	72	81	5	16	9	10	10	20	14	24	19	30	13	23
185668	sgRNA250	sgRNA413	20	30	23	55	63	53	6	2	10	5	4	18	22	32	5	7	4	8
185669	sgRNA250	sgRNA414	50	34	38	0	0	0	5	7	3	8	12	17	0	0	0	0	0	0
185670	sgRNA250	sgRNA415	19	32	25	71	82	50	4	16	10	9	5	7	17	28	18	15	7	11
185671	sgRNA250	sgRNA416	28	32	48	8	0	1	21	31	11	13	14	21	2	2	1	2	1	4
185672	sgRNA250	sgRNA417	20	22	18	87	78	28	9	13	6	11	10	5	8	23	6	17	10	16
185673	sgRNA250	sgRNA418	38	33	26	95	96	81	15	19	8	10	12	23	20	25	13	26	16	19
185674	sgRNA250	sgRNA419	6	25	20	39	53	44	4	10	7	3	4	4	8	12	10	23	5	1
185675	sgRNA250	sgRNA420	25	31	22	59	59	48	24	26	7	21	11	17	31	65	27	29	26	28
185676	sgRNA250	sgRNA421	39	47	45	151	156	72	7	10	8	10	9	27	24	11	6	22	11	28
185677	sgRNA250	sgRNA422	19	19	29	2	1	1	2	6	4	7	5	12	0	3	1	0	0	0
185678	sgRNA250	sgRNA423	48	70	39	1	0	1	19	33	16	29	25	30	4	1	3	6	2	1
185679	sgRNA250	sgRNA424	39	42	51	7	7	6	6	14	9	5	8	17	3	5	2	8	1	5
185680	sgRNA250	sgRNA425	65	69	54	237	165	192	16	21	11	20	19	28	43	36	33	62	26	26
185681	sgRNA250	sgRNA426	12	13	24	68	43	52	6	6	18	18	8	18	12	24	16	18	18	36
185682	sgRNA250	sgRNA427	26	36	31	89	66	66	9	13	24	19	9	27	19	33	20	52	24	51
185683	sgRNA250	sgRNA428	37	43	60	44	28	33	9	14	26	43	21	26	11	14	14	23	3	13
185684	sgRNA250	sgRNA429	28	40	32	95	58	79	7	12	8	9	15	11	19	19	11	25	8	15
185685	sgRNA250	sgRNA430	27	37	23	102	82	68	4	9	1	8	3	7	9	20	20	32	7	16
185686	sgRNA250	sgRNA431	20	20	25	0	0	0	14	28	2	10	6	25	0	0	0	0	0	0
185687	sgRNA250	sgRNA432	21	36	22	0	0	0	0	7	1	8	7	6	0	0	0	0	1	0
185688	sgRNA250	sgRNA433	19	35	23	77	54	58	9	12	15	25	5	18	23	43	27	28	23	26
185689	sgRNA250	sgRNA434	29	37	38	32	33	27	4	14	22	12	5	14	13	25	14	20	19	22
185690	sgRNA250	sgRNA435	38	45	25	117	101	77	12	10	3	12	8	9	16	34	19	21	8	19
185691	sgRNA250	sgRNA436	62	69	70	148	174	154	24	40	15	27	13	10	28	36	28	44	21	34
185692	sgRNA250	sgRNA437	16	12	20	50	35	46	13	24	7	7	7	13	20	31	19	34	7	7
185693	sgRNA250	sgRNA438	12	17	25	33	35	35	5	2	2	1	5	6	13	17	5	19	16	20
185694	sgRNA250	sgRNA439	35	40	50	117	77	75	27	25	25	27	14	31	13	21	28	49	19	45
185695	sgRNA250	sgRNA440	15	26	23	15	14	10	2	8	4	10	1	7	0	2	1	5	0	5
185696	sgRNA250	sgRNA441	23	25	29	59	51	47	11	17	7	17	12	17	19	33	15	24	4	28
185697	sgRNA250	sgRNA442	10	20	19	48	53	51	3	8	2	7	5	13	12	29	14	20	7	15
185698	sgRNA250	sgRNA443	37	31	25	0	0	0	14	7	10	12	17	17	0	0	0	0	0	0
185699	sgRNA250	sgRNA444	62	58	52	92	119	103	17	10	5	12	17	34	18	20	37	57	22	44
185700	sgRNA250	sgRNA445	20	23	22	38	32	21	7	17	10	18	13	19	24	29	7	10	3	11
185701	sgRNA250	sgRNA446	43	28	33	46	50	43	11	14	7	28	11	16	13	12	19	24	14	10
185702	sgRNA250	sgRNA447	8	20	21	0	2	1	3	12	10	19	3	10	3	1	1	0	1	2
185703	sgRNA250	sgRNA448	40	22	29	60	64	54	8	10	8	13	13	14	18	24	17	25	18	14
185704	sgRNA250	sgRNA449	28	39	44	124	77	54	5	8	9	15	14	20	32	30	9	14	6	18
185705	sgRNA250	sgRNA450	18	19	13	0	0	0	5	9	5	6	7	6	0	0	0	0	0	0
185706	sgRNA250	sgRNA451	39	50	32	96	135	83	13	14	12	8	12	15	21	24	20	51	23	27
185707	sgRNA250	sgRNA452	18	38	20	54	75	65	4	9	3	2	3	9	6	14	11	24	6	11
185708	sgRNA250	sgRNA453	12	31	19	63	67	37	2	8	14	11	7	12	4	9	11	20	13	36
185709	sgRNA250	sgRNA454	17	36	34	93	75	63	4	16	7	18	7	19	22	24	26	52	19	23
185710	sgRNA250	sgRNA455	41	38	58	0	0	0	6	8	3	6	15	18	0	0	0	0	0	1
185711	sgRNA250	sgRNA456	22	15	15	64	44	56	7	10	5	5	6	14	9	15	18	23	23	19
185712	sgRNA250	sgRNA457	41	40	32	79	66	71	11	25	22	21	10	10	34	44	15	20	20	42
185713	sgRNA250	sgRNA458	29	42	33	143	94	91	15	32	6	22	17	20	19	20	13	40	18	14
185714	sgRNA250	sgRNA459	31	36	33	80	111	76	8	8	10	21	23	23	17	29	16	31	18	27
185715	sgRNA250	sgRNA460	36	54	25	0	0	0	18	23	10	19	19	26	0	0	0	0	0	0
185716	sgRNA250	sgRNA461	25	15	21	0	0	0	4	7	1	6	0	9	0	0	0	0	0	0
185717	sgRNA250	sgRNA462	32	36	27	91	89	67	8	13	8	5	11	10	13	33	7	20	8	17
185718	sgRNA250	sgRNA463	22	38	51	105	98	83	11	9	17	17	16	27	36	58	20	32	23	19
185719	sgRNA250	sgRNA464	30	37	35	84	113	95	10	20	12	28	23	35	34	41	16	31	32	40
185720	sgRNA250	sgRNA465	23	35	44	116	110	89	13	26	4	12	23	26	19	30	32	55	21	37
185721	sgRNA250	sgRNA466	32	33	34	46	25	15	16	29	8	21	27	44	16	28	17	25	15	36
185722	sgRNA250	sgRNA467	50	45	45	2	7	4	19	24	11	11	27	28	1	4	6	8	7	6
185723	sgRNA250	sgRNA468	27	24	18	61	48	35	17	25	6	11	6	10	20	29	20	23	9	16
185724	sgRNA250	sgRNA469	37	42	32	105	154	80	9	16	12	20	13	21	31	64	17	25	15	25
185725	sgRNA250	sgRNA470	38	48	36	2	2	0	6	15	6	19	10	16	1	1	0	2	1	3
185726	sgRNA250	sgRNA471	35	42	31	102	90	78	12	14	10	16	7	22	26	54	32	71	17	30
185727	sgRNA250	sgRNA472	26	34	30	91	102	56	7	9	5	6	6	13	12	16	19	24	6	12
185728	sgRNA250	sgRNA473	43	65	46	141	94	85	21	32	14	15	17	35	52	48	23	35	15	24
185729	sgRNA250	sgRNA474	39	26	30	54	83	72	2	3	3	9	7	8	7	14	17	11	8	18
185730	sgRNA250	sgRNA475	26	35	20	0	0	0	5	15	9	7	3	8	8	10	7	5	5	8
185731	sgRNA250	sgRNA476	28	32	44	109	134	69	9	8	7	9	5	13	23	22	6	21	12	20
185732	sgRNA250	sgRNA477	24	16	13	44	49	43	1	4	2	10	1	0	9	23	10	15	9	12
185733	sgRNA250	sgRNA478	34	52	36	51	40	33	8	27	12	12	13	16	11	13	9	22	14	14
185734	sgRNA250	sgRNA479	20	32	23	65	59	45	4	12	10	14	7	14	25	45	10	40	21	29
185735	sgRNA250	sgRNA480	33	46	42	1	7	7	12	12	17	21	26	38	0	1	1	2	6	0
185736	sgRNA250	sgRNA481	26	40	28	99	123	80	27	28	12	7	12	10	24	38	8	29	22	25
185737	sgRNA250	sgRNA482	48	42	57	132	159	119	2	16	4	12	10	22	6	14	16	26	28	41
185738	sgRNA250	sgRNA483	30	36	20	98	100	104	8	13	9	20	3	5	13	16	24	28	5	20
185739	sgRNA250	sgRNA484	42	45	29	68	88	53	5	10	12	11	7	27	31	52	17	26	13	28
185740	sgRNA250	sgRNA485	90	75	70	330	328	261	36	62	38	47	19	43	43	93	69	100	77	92
185741	sgRNA250	sgRNA486	20	32	31	114	111	70	9	13	2	12	11	13	16	21	10	18	12	21
185742	sgRNA250	sgRNA487	26	37	29	0	0	0	5	8	8	8	11	13	0	0	0	1	0	1
185743	sgRNA250	sgRNA488	18	32	29	84	100	87	0	3	19	9	14	4	27	29	5	13	19	30
185744	sgRNA250	sgRNA489	34	43	33	98	101	100	12	9	8	13	22	17	24	40	16	32	23	24
185745	sgRNA250	sgRNA490	31	40	49	106	110	98	30	20	10	15	10	28	24	41	25	22	17	26
185746	sgRNA250	sgRNA491	23	31	13	11	14	20	4	12	6	7	0	3	3	4	12	18	2	14
185747	sgRNA250	sgRNA492	60	72	60	0	0	0	12	20	11	16	12	22	0	0	0	0	0	0
185748	sgRNA250	sgRNA493	32	36	24	11	8	4	3	16	14	23	10	19	6	10	2	6	3	2
185749	sgRNA250	sgRNA494	37	68	25	3	1	2	3	13	10	21	12	17	5	2	7	3	10	12
185750	sgRNA250	sgRNA495	31	53	42	106	165	116	7	23	19	21	15	19	24	38	12	27	29	48
185751	sgRNA250	sgRNA496	39	48	45	158	155	157	11	17	12	17	7	21	41	47	31	49	39	51
185752	sgRNA250	sgRNA497	11	8	20	43	39	30	20	22	0	2	6	2	16	28	15	19	2	0
185753	sgRNA250	sgRNA498	32	34	26	69	80	58	11	15	4	5	13	14	13	15	18	41	15	28
185754	sgRNA250	sgRNA499	12	19	10	0	0	0	5	19	5	6	2	15	0	0	0	0	0	0
185755	sgRNA250	sgRNA500	32	50	25	19	26	10	15	14	16	17	12	23	1	7	14	26	14	16
185756	sgRNA250	sgRNA501	46	56	50	0	0	0	15	30	21	28	22	24	0	0	0	0	0	0
185757	sgRNA250	sgRNA502	21	25	20	63	48	40	0	4	6	18	3	9	19	27	12	30	12	17
185758	sgRNA250	sgRNA503	17	28	36	77	61	60	10	19	12	21	16	14	41	51	6	16	32	24
185759	sgRNA250	sgRNA504	23	39	39	70	84	55	14	19	17	24	9	18	28	36	38	49	22	29
185760	sgRNA250	sgRNA505	12	32	15	0	0	0	6	10	6	15	14	25	0	0	0	0	0	0
185761	sgRNA250	sgRNA506	13	18	13	0	0	0	3	3	0	3	1	0	0	0	0	0	0	0
185762	sgRNA250	sgRNA507	24	25	21	90	72	93	6	10	8	22	17	21	17	36	17	38	15	15
185763	sgRNA250	sgRNA508	44	27	30	0	0	1	6	13	8	10	4	10	0	0	0	0	0	0
185764	sgRNA250	sgRNA509	58	56	50	160	173	165	14	27	16	20	10	10	23	29	23	38	20	18
185765	sgRNA250	sgRNA510	22	24	31	43	47	36	2	9	3	5	4	5	4	11	8	4	2	13
185766	sgRNA250	sgRNA511	39	67	75	0	0	0	19	10	19	25	21	32	0	0	0	0	0	0
185767	sgRNA250	sgRNA512	21	24	19	0	0	0	6	7	12	6	9	4	0	0	0	0	0	0
185768	sgRNA250	sgRNA513	40	54	53	0	0	0	10	17	16	18	16	24	0	0	0	0	0	0
185769	sgRNA250	sgRNA514	68	69	61	1	1	0	7	18	7	12	13	13	0	1	1	0	0	0
185770	sgRNA250	sgRNA515	27	36	38	99	88	62	23	23	8	13	21	24	22	34	21	50	15	22
185771	sgRNA250	sgRNA516	35	39	38	142	94	74	10	21	5	16	20	37	26	37	30	40	12	23
185772	sgRNA250	sgRNA517	40	65	51	137	138	107	17	29	20	33	17	20	37	65	28	39	22	27
185773	sgRNA250	sgRNA518	38	30	53	141	99	106	16	16	10	13	5	7	33	46	16	36	14	30
185774	sgRNA250	sgRNA519	21	25	26	98	84	52	9	10	8	10	3	14	35	37	22	21	19	14
185775	sgRNA250	sgRNA520	48	62	61	181	144	144	13	19	13	25	3	12	27	34	20	21	16	29
185776	sgRNA250	sgRNA521	54	73	49	1	1	7	21	23	13	17	23	21	0	4	6	2	0	1
185777	sgRNA250	sgRNA522	22	40	28	0	0	0	10	14	18	15	16	20	0	0	0	1	0	0
185778	sgRNA250	sgRNA523	58	67	72	139	107	103	11	16	14	28	14	12	34	53	21	43	10	21
185779	sgRNA250	sgRNA524	24	9	26	0	0	0	6	11	6	9	9	14	0	0	0	0	0	0
185780	sgRNA250	sgRNA525	57	61	56	155	99	84	28	40	23	33	24	39	13	26	19	27	12	14
185781	sgRNA250	sgRNA526	26	38	44	0	0	0	8	14	10	19	17	14	0	1	0	2	0	0
185782	sgRNA250	sgRNA527	46	54	54	0	0	0	12	14	11	22	17	19	0	0	0	0	0	0
185783	sgRNA250	sgRNA528	38	39	47	128	102	79	10	7	12	12	8	19	26	29	10	20	15	36
185784	sgRNA250	sgRNA529	10	25	23	84	56	47	9	17	12	7	9	8	22	27	24	16	31	46
185785	sgRNA250	sgRNA530	54	67	62	135	152	108	9	23	16	25	20	30	56	62	39	41	23	40
185786	sgRNA250	sgRNA531	21	31	22	46	49	40	11	18	10	20	20	28	15	34	13	16	19	32
185787	sgRNA250	sgRNA532	15	29	34	64	87	66	7	8	9	17	7	15	20	20	8	9	12	9
185788	sgRNA250	sgRNA533	15	13	17	45	42	30	5	9	2	11	3	4	7	14	10	25	8	14
185789	sgRNA250	sgRNA534	36	48	50	133	155	92	16	22	16	22	15	25	21	33	28	50	32	44
185790	sgRNA250	sgRNA535	14	30	21	0	0	0	16	12	4	16	13	25	0	0	0	0	0	1
185791	sgRNA250	sgRNA536	17	30	21	51	28	43	3	9	13	19	7	14	7	5	10	14	1	6
185792	sgRNA250	sgRNA537	22	27	24	57	88	57	2	7	4	12	7	9	10	20	13	15	9	16
185793	sgRNA250	sgRNA538	25	28	20	0	1	0	3	7	10	6	1	10	0	0	0	2	0	2
185794	sgRNA250	sgRNA539	13	23	17	48	38	49	2	2	3	3	6	6	14	18	5	8	7	16
185795	sgRNA250	sgRNA540	23	19	27	19	14	20	9	14	16	21	6	33	13	16	6	15	6	6
185796	sgRNA250	sgRNA541	31	42	39	5	9	8	14	19	8	8	15	23	2	6	2	6	4	14
185797	sgRNA250	sgRNA542	21	24	14	0	0	0	7	9	5	7	1	4	2	4	3	2	0	1
185798	sgRNA250	sgRNA543	21	17	17	1	0	1	9	12	16	11	9	12	1	5	3	4	0	2
185799	sgRNA250	sgRNA544	44	57	41	113	75	74	8	13	13	28	18	19	25	37	23	20	30	59
185800	sgRNA250	sgRNA545	30	44	33	0	0	0	4	25	6	11	7	14	0	0	0	0	0	0
185801	sgRNA250	sgRNA546	46	30	46	172	159	100	26	16	4	11	22	22	16	27	24	28	32	30
185802	sgRNA250	sgRNA547	27	48	36	59	50	49	12	23	10	16	15	12	13	32	23	29	11	18
185803	sgRNA250	sgRNA548	18	21	21	46	46	42	4	4	6	8	6	2	8	10	14	11	8	17
185804	sgRNA250	sgRNA549	30	38	22	0	0	0	11	25	7	17	7	19	0	0	0	0	0	0
185805	sgRNA250	sgRNA550	20	20	19	65	57	42	11	11	14	24	7	6	8	16	24	31	22	19
185806	sgRNA250	sgRNA551	14	19	21	62	41	43	9	25	14	7	2	6	23	25	5	7	11	19
185807	sgRNA250	sgRNA552	54	46	35	86	151	96	13	16	9	17	12	17	32	38	19	24	39	41
185808	sgRNA250	sgRNA553	26	39	24	65	80	52	1	7	9	16	13	8	35	35	23	29	14	13
185809	sgRNA250	sgRNA554	12	23	16	53	51	32	5	9	1	5	8	23	8	13	22	19	24	29
185810	sgRNA250	sgRNA555	98	91	98	115	175	96	14	22	11	20	43	52	12	25	24	38	25	20
185811	sgRNA250	sgRNA556	14	24	22	45	68	58	3	5	4	8	7	12	11	10	11	7	14	21
185812	sgRNA250	sgRNA557	27	38	37	83	91	95	15	24	8	16	17	13	17	25	27	38	18	28
185813	sgRNA250	sgRNA558	33	75	51	137	108	58	18	12	14	23	16	19	37	48	25	41	8	22
185814	sgRNA250	sgRNA559	9	12	20	52	25	28	1	5	3	2	9	1	6	9	9	8	15	15
185815	sgRNA250	sgRNA560	60	46	73	10	16	8	5	18	22	18	24	31	2	10	6	12	5	7
185816	sgRNA250	sgRNA561	27	30	28	92	91	89	6	18	7	16	3	7	20	22	13	15	6	18
185817	sgRNA250	sgRNA562	32	27	36	74	66	66	7	12	6	8	5	13	16	21	25	26	19	21
185818	sgRNA250	sgRNA563	20	35	22	85	50	76	10	14	3	3	2	6	20	16	20	28	13	27
185819	sgRNA250	sgRNA564	26	41	26	0	0	1	25	20	6	19	15	24	0	1	0	0	0	0
185820	sgRNA250	sgRNA565	33	31	26	0	0	0	3	5	8	9	14	17	0	0	0	0	0	0
185821	sgRNA250	sgRNA566	30	36	27	90	72	63	10	17	11	22	11	12	19	19	12	28	13	12
185822	sgRNA250	sgRNA567	13	14	10	0	1	0	4	1	3	3	13	13	0	0	0	0	0	0
185823	sgRNA250	sgRNA568	26	28	40	12	8	4	15	10	12	15	15	23	4	1	2	3	3	3
185824	sgRNA250	sgRNA569	31	40	43	108	115	96	9	6	10	29	8	13	16	27	21	35	12	20
185825	sgRNA250	sgRNA570	25	32	40	130	99	65	7	11	7	7	9	9	22	25	16	23	17	13
185826	sgRNA250	sgRNA571	50	61	54	131	133	107	5	16	3	13	8	5	19	33	13	16	12	30
185827	sgRNA250	sgRNA572	27	35	27	98	86	62	12	16	8	18	6	12	32	45	7	27	11	21
185828	sgRNA250	sgRNA573	42	52	53	0	0	0	25	38	13	32	27	32	0	0	3	1	0	0
185829	sgRNA250	sgRNA574	19	24	24	56	60	52	8	18	10	8	7	5	11	24	8	13	15	20
185830	sgRNA250	sgRNA575	24	29	38	38	43	37	2	6	1	4	10	17	13	9	10	15	24	12
185831	sgRNA250	sgRNA576	17	33	16	0	0	0	1	6	9	16	16	13	0	0	2	0	0	0
185832	sgRNA250	sgRNA577	62	52	64	113	166	81	9	15	8	15	13	33	34	47	16	19	24	20
185833	sgRNA250	sgRNA578	19	22	14	41	40	58	5	15	6	1	4	9	14	31	20	16	9	15
185834	sgRNA250	sgRNA579	22	41	28	98	111	91	10	29	7	8	14	20	23	27	26	45	26	33
185835	sgRNA250	sgRNA580	24	28	18	42	37	41	4	10	10	10	7	9	9	18	6	12	11	28
185836	sgRNA250	sgRNA581	20	36	36	27	39	27	11	16	7	12	8	25	16	12	16	38	15	16
185837	sgRNA250	sgRNA582	26	25	16	3	0	2	4	7	3	8	7	7	1	1	1	1	0	0
185838	sgRNA250	sgRNA583	30	30	35	0	0	0	14	22	8	15	7	11	0	0	0	0	0	0
185839	sgRNA250	sgRNA584	12	33	19	72	72	68	2	6	4	7	3	5	7	9	8	26	10	20
185840	sgRNA250	sgRNA585	36	53	38	126	115	109	21	12	11	17	11	26	20	37	25	34	18	22
185841	sgRNA250	sgRNA586	30	26	23	30	32	19	10	10	9	17	12	14	4	13	10	20	8	8
185842	sgRNA250	sgRNA587	18	33	21	0	0	0	8	11	31	28	31	29	0	0	0	0	0	0
185843	sgRNA250	sgRNA588	45	53	60	20	19	25	29	30	13	22	18	29	14	12	8	9	2	10
185844	sgRNA250	sgRNA589	30	49	53	75	77	69	2	9	10	6	16	17	15	17	15	27	14	31
185845	sgRNA250	sgRNA590	19	29	18	1	0	0	22	26	12	7	8	9	0	0	0	1	0	1
185846	sgRNA250	sgRNA591	30	43	38	84	78	71	11	9	2	14	8	10	14	27	10	18	12	28
185847	sgRNA250	sgRNA592	36	55	52	78	81	72	2	3	10	19	5	14	18	14	3	11	2	14
185848	sgRNA250	sgRNA593	50	53	39	97	128	97	13	9	13	14	14	17	10	20	28	25	29	34
185849	sgRNA250	sgRNA594	15	21	22	62	73	58	15	14	5	6	8	6	10	22	11	15	19	18
185850	sgRNA250	sgRNA595	34	47	35	76	65	113	8	28	12	13	7	13	9	28	20	39	10	28
185851	sgRNA250	sgRNA596	64	69	63	125	135	116	8	20	10	22	5	10	21	36	28	39	35	47
185852	sgRNA250	sgRNA597	48	50	54	138	151	85	18	19	9	7	4	24	31	51	27	36	31	24
185853	sgRNA250	sgRNA598	45	43	49	156	177	93	11	24	12	16	10	16	18	34	35	44	30	50
185854	sgRNA250	sgRNA599	33	35	40	89	99	74	12	24	6	13	19	29	8	33	19	39	12	21
185855	sgRNA250	sgRNA600	45	53	36	110	103	95	3	2	9	5	2	8	8	12	11	12	14	21
185856	sgRNA250	sgRNA601	17	15	12	50	56	49	22	18	10	19	11	18	28	46	26	45	46	70
185857	sgRNA250	sgRNA602	16	31	36	97	102	59	1	10	6	10	4	6	16	28	12	28	8	13
185858	sgRNA250	sgRNA603	12	18	8	69	70	35	5	12	9	12	7	13	15	31	21	27	24	36
185859	sgRNA250	sgRNA604	28	33	29	53	67	54	31	27	17	25	6	17	30	53	23	22	15	45
185860	sgRNA250	sgRNA605	29	36	36	75	88	72	29	26	12	15	12	27	22	40	30	42	11	20
185861	sgRNA250	sgRNA606	13	18	19	13	18	25	3	9	2	4	4	7	2	3	0	0	0	2
185862	sgRNA250	sgRNA607	31	52	60	145	144	120	30	37	18	19	18	37	56	70	18	25	17	24
185863	sgRNA250	sgRNA608	28	25	12	75	61	56	5	12	11	15	8	15	20	28	12	25	6	10
185864	sgRNA250	sgRNA609	29	50	31	129	69	89	31	37	14	24	12	18	22	45	50	54	23	28
185865	sgRNA250	sgRNA610	52	31	32	143	66	97	7	23	9	11	19	11	39	49	29	36	22	19
185866	sgRNA250	sgRNA611	18	59	42	0	0	0	32	48	14	20	22	32	1	0	2	2	0	0
185867	sgRNA250	sgRNA612	51	57	46	134	118	92	16	25	32	36	19	29	42	60	31	53	21	38
185868	sgRNA250	sgRNA613	33	52	38	50	71	78	9	6	12	18	10	20	11	29	16	40	9	20
185869	sgRNA250	sgRNA614	41	49	48	123	170	153	38	28	18	20	11	30	62	68	37	37	35	50
185870	sgRNA250	sgRNA615	32	64	49	116	110	111	11	18	10	8	5	9	12	36	18	28	19	24
185871	sgRNA250	sgRNA616	36	51	50	99	112	90	6	10	3	8	5	13	11	14	15	22	6	20
185872	sgRNA250	sgRNA617	62	91	50	200	139	145	13	9	6	3	17	18	41	39	22	48	18	31
185873	sgRNA250	sgRNA618	24	46	35	120	133	104	9	8	4	9	8	12	40	49	33	52	29	39
185874	sgRNA250	sgRNA619	25	39	29	68	88	69	2	9	26	30	5	6	14	13	21	26	40	40
185875	sgRNA250	sgRNA620	33	39	28	95	85	84	9	7	14	26	15	20	19	35	16	22	19	28
185876	sgRNA250	sgRNA621	10	26	20	57	46	38	3	9	6	8	12	6	9	17	4	13	13	17
185877	sgRNA250	sgRNA622	57	45	59	184	168	131	3	14	9	14	9	11	27	27	31	47	13	29
185878	sgRNA250	sgRNA623	20	16	22	0	1	0	9	10	6	10	14	16	1	0	2	0	1	0
185879	sgRNA250	sgRNA624	45	44	31	27	23	17	22	24	6	23	20	17	16	10	2	18	7	12
185880	sgRNA250	sgRNA625	72	89	48	192	186	174	8	12	13	16	30	34	15	20	29	60	37	52
185881	sgRNA250	sgRNA626	33	40	46	110	115	124	7	7	6	8	7	14	16	23	6	19	9	24
185882	sgRNA250	sgRNA627	21	49	40	7	4	2	5	5	14	19	8	12	3	7	1	4	0	0
185883	sgRNA250	sgRNA628	32	28	25	75	29	42	2	7	7	16	10	11	7	14	12	14	4	12
185884	sgRNA250	sgRNA629	38	61	49	52	40	23	17	19	5	10	15	28	15	31	17	22	10	22
185885	sgRNA250	sgRNA630	27	51	36	78	84	80	8	16	7	16	25	29	18	45	34	57	13	27
185886	sgRNA250	sgRNA631	26	30	32	66	118	74	7	11	5	12	10	22	18	21	13	30	17	21
185887	sgRNA250	sgRNA632	31	49	53	106	89	65	11	10	31	30	16	18	9	23	9	11	6	15
185888	sgRNA250	sgRNA633	47	42	33	6	13	7	19	33	17	25	24	36	8	5	5	6	4	8
185889	sgRNA250	sgRNA634	85	95	91	237	268	224	14	36	14	28	20	37	52	103	53	71	30	46
185890	sgRNA250	sgRNA635	26	14	24	45	30	45	5	2	4	6	5	5	12	13	12	36	13	18
185891	sgRNA250	sgRNA636	68	88	78	212	247	178	22	22	25	24	18	32	33	48	41	60	48	58
185892	sgRNA250	sgRNA637	62	60	83	234	182	167	20	21	23	32	25	23	60	88	58	82	58	85
185893	sgRNA250	sgRNA638	24	31	44	60	52	44	12	23	14	16	7	9	23	41	23	28	14	14
185894	sgRNA250	sgRNA639	29	31	28	80	78	85	12	15	10	10	12	20	21	32	13	17	17	27
185895	sgRNA250	sgRNA640	50	42	35	61	44	40	7	21	10	4	12	17	17	25	23	24	8	12
185896	sgRNA250	sgRNA641	22	36	41	105	83	76	5	12	12	10	13	18	53	72	10	17	17	31
185897	sgRNA250	sgRNA642	25	20	30	32	52	47	8	11	11	6	9	6	21	22	10	9	7	9
185898	sgRNA250	sgRNA643	23	24	28	50	43	47	3	6	4	4	7	9	14	16	27	51	17	15
185899	sgRNA250	sgRNA644	7	18	11	0	1	1	10	20	8	26	2	7	1	4	3	0	0	1
185900	sgRNA250	sgRNA645	11	18	25	46	43	44	8	5	2	5	2	10	16	19	18	32	11	11
185901	sgRNA250	sgRNA646	28	30	30	65	100	95	3	1	2	3	2	9	7	9	8	17	7	12
185902	sgRNA250	sgRNA647	43	54	35	105	107	82	4	7	5	11	5	6	5	17	10	12	5	7
185903	sgRNA250	sgRNA648	5	9	14	45	46	19	1	6	6	5	21	19	28	31	29	26	16	32
185904	sgRNA250	sgRNA649	17	19	21	0	0	0	2	8	7	7	3	3	0	0	0	0	0	0
185905	sgRNA250	sgRNA650	17	28	20	0	0	0	17	38	5	16	18	14	0	0	0	0	0	0
185906	sgRNA250	sgRNA651	22	40	24	76	84	65	3	18	13	26	19	13	13	27	23	31	14	21
185907	sgRNA250	sgRNA652	34	29	41	86	67	36	6	6	4	14	2	6	7	17	12	16	8	14
185908	sgRNA250	sgRNA653	50	57	23	26	32	20	14	13	15	16	17	22	20	26	11	28	6	13
185909	sgRNA250	sgRNA654	22	37	43	149	116	93	6	8	4	7	4	9	40	57	20	41	1	19
185910	sgRNA250	sgRNA655	34	26	44	116	80	84	3	12	9	12	12	16	26	38	32	57	13	16
185911	sgRNA250	sgRNA656	37	35	28	69	104	68	7	9	11	10	6	20	13	24	13	18	13	24
185912	sgRNA250	sgRNA657	27	47	35	103	95	64	19	24	13	26	15	14	26	36	23	43	26	35
185913	sgRNA250	sgRNA658	48	62	47	5	7	8	12	29	9	25	37	41	14	17	10	11	8	11
185914	sgRNA250	sgRNA659	22	21	10	45	29	29	1	3	2	6	2	4	7	4	11	6	5	7
185915	sgRNA250	sgRNA660	66	62	54	101	101	86	16	8	9	22	2	11	30	32	15	29	8	9
185916	sgRNA250	sgRNA661	35	48	41	62	75	49	11	15	6	9	13	27	47	55	15	20	14	13
185917	sgRNA250	sgRNA662	14	22	17	0	2	0	6	6	7	6	8	8	0	1	0	2	1	1
185918	sgRNA250	sgRNA663	17	21	23	68	48	68	5	6	5	4	2	1	14	22	7	16	10	9
185919	sgRNA250	sgRNA664	20	16	14	7	3	2	11	14	11	18	15	13	3	1	1	7	2	4
185920	sgRNA250	sgRNA665	7	8	8	1	0	0	4	12	7	11	5	3	0	0	0	0	0	0
185921	sgRNA250	sgRNA666	16	12	18	0	0	0	8	3	6	7	9	15	3	3	0	0	0	2
185922	sgRNA250	sgRNA667	49	32	47	90	133	83	4	8	10	18	17	9	35	37	20	20	6	8
185923	sgRNA250	sgRNA668	21	22	33	83	61	60	5	13	9	8	9	15	16	16	5	9	13	10
185924	sgRNA250	sgRNA669	21	29	25	102	93	76	16	25	11	16	12	24	22	30	24	24	16	29
185925	sgRNA250	sgRNA670	39	52	52	127	66	87	4	13	12	4	12	18	19	23	17	22	6	18
185926	sgRNA250	sgRNA671	42	31	32	25	43	24	3	12	7	7	21	34	5	15	5	8	6	8
185927	sgRNA250	sgRNA672	15	20	14	45	44	28	3	8	3	4	1	7	20	24	12	16	6	4
185928	sgRNA250	sgRNA673	16	25	28	0	0	0	18	27	17	30	10	19	0	0	3	0	0	0
185929	sgRNA250	sgRNA674	39	50	25	95	91	83	2	10	20	16	19	17	26	36	25	51	13	26
185930	sgRNA250	sgRNA675	31	25	20	78	63	42	4	12	4	7	2	14	10	11	8	15	8	6
185931	sgRNA250	sgRNA676	31	54	44	0	0	0	15	19	11	27	14	19	0	0	0	0	0	0
185932	sgRNA250	sgRNA677	21	40	31	137	113	88	5	5	12	17	7	25	15	25	19	39	15	34
185933	sgRNA250	sgRNA678	37	31	31	95	82	69	18	36	12	20	7	13	19	25	27	22	21	34
185934	sgRNA250	sgRNA679	14	26	17	28	32	39	5	9	4	15	1	9	10	15	5	17	5	9
185935	sgRNA250	sgRNA680	10	28	23	54	65	28	9	24	15	18	12	19	48	66	34	23	48	37
185936	sgRNA250	sgRNA681	14	20	7	28	32	32	3	3	4	7	0	4	9	7	9	21	17	19
185937	sgRNA250	sgRNA682	33	49	47	106	120	73	13	13	4	10	8	10	8	13	6	11	19	21
185938	sgRNA250	sgRNA683	35	39	33	5	5	11	10	9	18	26	19	16	1	4	8	7	4	5
185939	sgRNA250	sgRNA684	15	28	22	75	77	73	6	23	5	8	5	6	11	9	10	10	21	33
185940	sgRNA250	sgRNA685	25	26	26	0	0	0	6	7	8	18	6	12	0	0	0	0	0	0
185941	sgRNA250	sgRNA686	37	45	47	52	84	35	16	21	18	17	15	26	20	27	12	24	26	29
185942	sgRNA250	sgRNA687	55	51	42	121	122	88	14	25	10	9	13	18	11	20	25	46	17	32
185943	sgRNA250	sgRNA688	17	41	20	64	100	44	3	13	6	12	7	14	15	28	13	30	8	24
185944	sgRNA250	sgRNA689	33	44	33	95	81	75	3	9	8	26	7	11	51	58	34	47	12	33
185945	sgRNA250	sgRNA690	28	34	28	89	81	87	7	11	3	14	5	15	9	11	20	25	17	19
185946	sgRNA250	sgRNA691	17	32	25	67	84	61	1	10	3	8	10	14	15	22	18	26	17	30
185947	sgRNA250	sgRNA692	34	38	51	96	104	83	18	25	11	11	7	17	10	32	16	14	18	16
185948	sgRNA250	sgRNA693	51	66	58	170	150	117	6	15	20	12	17	21	23	35	23	28	22	29
185949	sgRNA250	sgRNA694	51	53	67	179	201	162	30	54	24	27	31	25	54	71	25	50	46	45
185950	sgRNA250	sgRNA695	51	52	49	126	163	106	14	22	22	28	24	34	39	76	29	33	22	39
185951	sgRNA250	sgRNA696	17	31	28	81	89	56	6	8	2	6	14	22	11	23	6	8	10	15
185952	sgRNA250	sgRNA697	16	18	27	30	45	27	3	6	4	7	15	9	10	13	8	4	8	11
185953	sgRNA250	sgRNA698	34	40	36	123	92	85	36	46	10	18	31	24	36	35	35	39	57	83
185954	sgRNA250	sgRNA699	35	25	19	2	0	1	5	14	5	11	5	12	5	5	3	4	3	2
185955	sgRNA250	sgRNA700	29	22	21	6	5	10	12	35	14	13	23	33	0	0	1	2	1	1
185956	sgRNA250	sgRNA701	26	56	41	0	0	0	11	8	16	20	13	21	0	0	1	0	0	0
185957	sgRNA250	sgRNA702	40	50	45	0	0	0	10	15	6	7	20	22	0	0	1	0	0	0
185958	sgRNA250	sgRNA703	50	44	46	103	142	102	23	30	40	36	10	15	57	73	48	59	44	62
185959	sgRNA250	sgRNA704	16	9	20	41	52	43	13	11	4	17	10	8	17	37	11	24	13	15
185960	sgRNA250	sgRNA705	22	38	40	0	0	0	24	30	16	15	19	20	0	0	0	0	0	0
185961	sgRNA250	sgRNA706	24	35	17	45	31	35	4	11	7	7	11	20	9	14	5	11	3	6
185962	sgRNA250	sgRNA707	20	18	21	61	50	24	8	16	9	10	3	6	20	20	17	26	24	27
185963	sgRNA250	sgRNA708	12	24	12	0	2	1	3	11	8	8	11	19	1	4	4	3	4	3
185964	sgRNA250	sgRNA709	30	43	39	105	82	53	18	27	6	18	19	18	18	32	22	50	17	18
185965	sgRNA250	sgRNA710	29	12	18	70	60	49	5	4	3	7	10	15	6	25	6	18	11	12
185966	sgRNA250	sgRNA711	22	24	18	66	61	28	2	4	8	10	9	6	10	11	13	39	9	26
185967	sgRNA250	sgRNA712	72	65	60	148	142	127	25	26	17	25	10	15	16	29	21	36	24	53
185968	sgRNA250	sgRNA713	19	31	20	52	86	46	9	16	5	5	17	17	3	8	13	11	15	12
185969	sgRNA250	sgRNA714	54	60	50	180	154	104	14	24	21	27	14	26	53	68	27	44	29	70
185970	sgRNA250	sgRNA715	37	36	31	98	82	87	7	6	9	9	4	11	24	35	17	26	12	11
185971	sgRNA250	sgRNA716	24	41	34	79	83	66	6	21	11	20	14	9	12	19	19	30	20	27
185972	sgRNA250	sgRNA717	25	22	25	62	69	49	7	20	8	13	8	14	22	28	30	35	15	26
185973	sgRNA250	sgRNA718	75	91	73	127	138	90	5	13	6	13	9	9	10	20	20	21	23	27
185974	sgRNA250	sgRNA719	19	12	10	0	0	0	11	13	14	34	9	22	0	0	0	0	0	0
185975	sgRNA250	sgRNA720	36	33	57	118	130	85	7	15	4	22	12	13	25	43	21	35	17	33
185976	sgRNA250	sgRNA721	31	44	38	122	118	97	8	11	2	5	5	11	4	19	10	26	11	11
185977	sgRNA250	sgRNA722	54	58	55	0	0	0	22	41	12	20	17	29	0	2	0	0	1	0
185978	sgRNA250	sgRNA723	19	43	31	63	69	60	10	15	4	7	5	6	6	13	9	19	21	26
185979	sgRNA250	sgRNA724	16	25	31	46	37	33	3	4	3	9	8	22	14	15	6	11	16	25
185980	sgRNA250	sgRNA725	18	31	15	82	79	88	4	9	42	49	11	27	14	25	22	22	12	28
185981	sgRNA250	sgRNA726	58	60	67	213	174	153	17	30	20	34	13	20	72	105	30	56	23	35
185982	sgRNA250	sgRNA727	29	34	36	100	118	62	5	8	6	9	9	12	5	10	20	33	12	13
185983	sgRNA250	sgRNA728	21	35	20	1	0	0	8	4	7	17	9	11	0	1	0	0	1	0
185984	sgRNA250	sgRNA729	73	70	65	165	201	153	16	21	8	18	15	22	20	16	36	42	21	25
185985	sgRNA250	sgRNA730	24	32	20	65	80	50	13	22	13	18	15	21	17	17	28	50	24	44
185986	sgRNA250	sgRNA731	15	17	18	62	51	42	7	20	16	12	7	9	18	27	9	18	9	17
185987	sgRNA250	sgRNA732	31	49	45	115	111	104	15	18	12	24	14	26	17	35	17	36	26	19
185988	sgRNA250	sgRNA733	30	35	23	85	88	74	11	26	18	16	7	14	18	37	19	30	20	28
185989	sgRNA250	sgRNA734	58	68	81	246	298	192	12	15	17	35	28	28	41	57	41	54	41	74
185990	sgRNA250	sgRNA735	32	47	47	120	129	131	10	10	9	13	20	29	41	50	22	33	38	59
185991	sgRNA250	sgRNA736	40	63	33	115	167	93	12	15	6	14	12	14	5	25	12	25	18	38
185992	sgRNA250	sgRNA737	9	3	11	6	4	0	3	2	1	1	4	7	11	16	2	4	0	3
185993	sgRNA250	sgRNA738	17	21	21	42	67	60	1	10	7	15	2	5	10	20	6	20	4	12
185994	sgRNA250	sgRNA739	7	9	14	2	15	8	7	6	9	6	3	8	1	3	4	10	4	2
185995	sgRNA250	sgRNA740	45	71	64	75	59	77	23	27	9	14	10	18	12	21	15	31	17	32
185996	sgRNA250	sgRNA741	37	37	43	98	131	101	12	19	16	18	14	14	17	36	25	33	18	22
185997	sgRNA250	sgRNA742	52	50	34	85	110	90	1	3	8	5	5	10	18	44	1	9	20	30
185998	sgRNA250	sgRNA743	30	26	46	138	114	96	2	14	12	12	21	19	49	46	28	49	9	18
185999	sgRNA250	sgRNA744	29	44	34	119	126	74	3	7	7	10	13	19	37	41	14	33	12	14
186000	sgRNA250	sgRNA745	25	29	18	17	33	23	8	26	8	10	9	7	8	15	9	9	1	15
186001	sgRNA250	sgRNA746	48	66	60	218	190	160	21	15	22	31	23	45	51	85	47	68	51	71
186002	sgRNA250	sgRNA747	41	39	32	86	89	61	10	11	12	20	5	5	15	8	9	18	9	22
186003	sgRNA250	sgRNA748	31	39	32	115	105	81	14	15	7	11	9	19	8	24	12	31	13	24
186004	sgRNA250	sgRNA749	36	25	19	48	85	60	4	13	10	9	8	15	14	31	29	36	6	12
186005	sgRNA250	sgRNA750	39	46	40	3	9	4	3	12	8	11	8	13	0	1	0	1	1	2
186006	sgRNA250	sgRNA751	20	15	17	0	0	0	4	8	3	8	6	2	0	0	0	0	1	0
186007	sgRNA250	sgRNA752	31	43	40	94	96	75	3	12	17	19	22	22	24	31	11	18	14	29
186008	sgRNA250	sgRNA753	44	47	36	143	137	95	23	41	29	31	18	32	52	59	27	35	27	33
186009	sgRNA250	sgRNA754	26	38	36	80	68	75	10	6	6	8	10	18	17	23	17	22	22	34
186010	sgRNA250	sgRNA755	42	28	33	84	72	66	3	6	4	3	7	12	12	24	16	20	9	19
186011	sgRNA250	sgRNA756	32	25	29	0	0	0	23	32	5	16	18	24	0	0	0	0	0	0
186012	sgRNA250	sgRNA757	54	45	48	0	0	0	5	14	14	17	13	13	0	0	0	0	0	0
186013	sgRNA250	sgRNA758	39	54	39	43	55	30	6	8	6	14	15	27	8	8	13	9	6	8
186014	sgRNA250	sgRNA759	31	49	53	64	64	47	8	17	10	16	22	17	11	16	32	34	6	10
186015	sgRNA250	sgRNA760	29	26	23	0	0	0	16	14	6	5	8	9	3	2	2	4	2	6
186016	sgRNA250	sgRNA761	29	39	26	0	0	0	11	10	15	15	7	10	0	0	0	0	0	0
186017	sgRNA250	sgRNA762	39	50	64	157	189	111	9	15	18	19	10	19	24	31	14	34	23	30
186018	sgRNA250	sgRNA763	27	35	31	78	65	69	8	13	4	8	1	4	13	18	18	20	7	17
186019	sgRNA250	sgRNA764	47	40	52	167	105	80	4	4	10	16	6	11	65	123	13	21	16	23
186020	sgRNA250	sgRNA765	25	24	17	0	0	0	3	11	7	11	15	35	0	0	0	0	1	0
186021	sgRNA250	sgRNA766	42	52	51	125	108	118	7	19	11	16	11	26	54	48	34	52	27	35
186022	sgRNA250	sgRNA767	20	31	36	76	72	64	8	21	5	7	8	9	26	34	24	38	15	11
186023	sgRNA250	sgRNA768	37	39	37	130	78	69	9	5	6	12	14	25	8	17	10	27	4	9
186024	sgRNA250	sgRNA769	35	38	46	126	127	89	9	20	6	26	18	16	38	48	21	42	18	39
186025	sgRNA250	sgRNA770	58	41	53	4	4	5	13	17	25	34	27	40	5	4	8	5	8	2
186026	sgRNA250	sgRNA771	31	37	18	40	40	38	3	6	4	12	5	13	7	13	3	5	3	1
186027	sgRNA250	sgRNA772	34	26	37	2	3	4	38	40	25	29	13	28	1	1	0	4	2	2
186028	sgRNA250	sgRNA773	25	31	40	105	80	81	1	19	13	18	28	43	25	43	24	27	30	23
186029	sgRNA250	sgRNA774	59	61	67	2	2	2	24	22	11	12	18	22	0	0	0	0	0	0
186030	sgRNA250	sgRNA775	14	18	19	0	1	0	2	10	9	13	6	6	0	1	1	0	0	1
186031	sgRNA250	sgRNA776	9	35	22	0	0	0	8	9	6	13	10	23	0	1	0	0	0	0
186032	sgRNA250	sgRNA777	46	40	36	0	0	0	19	30	16	11	17	27	0	0	0	0	0	0
186033	sgRNA250	sgRNA778	22	36	23	0	0	0	17	9	1	3	9	25	0	1	0	0	0	0
186034	sgRNA250	sgRNA779	25	25	25	3	4	3	4	1	3	9	5	4	0	0	1	3	0	0
186035	sgRNA250	sgRNA780	18	20	14	0	0	0	2	7	2	4	3	14	0	0	0	0	0	0
186036	sgRNA250	sgRNA781	23	26	18	0	1	2	11	14	7	8	3	8	0	0	5	2	0	1
186037	sgRNA250	sgRNA782	12	31	22	3	1	3	6	11	1	4	8	13	1	4	0	2	0	1
186038	sgRNA250	sgRNA783	15	18	16	0	0	1	11	9	11	10	4	17	0	0	0	0	2	1
186039	sgRNA250	sgRNA784	39	38	56	1	1	0	18	31	25	36	15	11	0	0	0	1	0	2
186040	sgRNA250	sgRNA785	14	14	19	39	60	32	4	6	2	8	3	2	4	9	7	15	2	4
186041	sgRNA250	sgRNA786	15	18	14	1	1	2	3	3	4	14	2	7	0	1	1	3	1	2
186042	sgRNA250	sgRNA787	48	60	45	24	26	30	7	19	16	26	11	16	6	8	8	11	4	13
186043	sgRNA250	sgRNA788	30	45	34	22	18	12	10	14	3	5	5	21	4	1	2	3	2	3
186044	sgRNA250	sgRNA789	50	59	63	87	45	70	11	10	15	29	5	15	11	16	21	29	31	24
186045	sgRNA250	sgRNA790	10	12	15	0	0	0	13	27	2	3	15	22	0	1	0	0	0	0
186046	sgRNA250	sgRNA791	27	29	37	0	0	0	4	8	3	13	10	14	0	0	0	0	0	0
186047	sgRNA250	sgRNA792	46	27	33	1	5	3	8	8	5	2	9	19	5	7	4	2	0	2
186048	sgRNA250	sgRNA793	20	15	12	34	21	39	7	17	7	6	17	20	13	18	18	20	20	21
186049	sgRNA250	sgRNA794	29	37	28	3	8	8	13	26	2	12	5	5	4	4	4	11	4	6
186050	sgRNA250	sgRNA795	19	33	24	0	3	2	11	9	11	10	2	9	1	2	0	0	0	0
186051	sgRNA250	sgRNA796	47	50	69	1	0	3	7	11	7	9	18	16	0	0	0	0	1	0
186052	sgRNA250	sgRNA797	24	32	37	0	0	0	5	19	14	11	6	16	0	0	0	0	0	0
186053	sgRNA250	sgRNA798	27	30	25	7	9	6	16	11	10	21	16	27	8	10	3	14	3	4
186054	sgRNA250	sgRNA799	31	52	38	6	7	3	8	16	15	39	12	13	5	3	2	11	1	2
186055	sgRNA250	sgRNA800	38	52	38	33	38	29	6	13	2	4	15	22	9	16	7	9	5	4
186056	sgRNA250	sgRNA801	48	44	34	8	13	10	6	4	8	11	5	10	9	14	2	7	2	3
186057	sgRNA250	sgRNA802	19	21	17	13	13	9	6	14	3	2	7	15	0	4	4	2	8	1
186058	sgRNA250	sgRNA803	36	54	47	1	1	1	7	22	14	23	11	25	0	4	1	1	0	0
186059	sgRNA250	sgRNA804	27	38	24	3	0	1	7	14	13	13	5	9	0	2	4	2	1	2
186060	sgRNA250	sgRNA805	36	39	26	14	7	9	5	10	12	22	5	26	9	10	3	3	2	1
186061	sgRNA250	sgRNA806	31	49	40	2	1	0	14	16	15	30	31	29	4	0	1	1	2	0
186062	sgRNA250	sgRNA807	34	48	27	0	0	0	5	13	10	23	8	16	0	0	0	0	0	0
186063	sgRNA250	sgRNA808	47	51	45	0	0	0	22	29	19	26	13	16	0	0	0	0	0	0
186064	sgRNA250	sgRNA809	15	26	18	0	0	0	19	26	7	11	14	24	0	0	2	0	0	0
186065	sgRNA250	sgRNA810	34	41	30	0	1	0	7	9	14	21	19	33	0	1	2	3	4	1
186066	sgRNA250	sgRNA811	12	24	26	59	67	42	3	11	4	13	2	8	7	25	7	23	12	16
186067	sgRNA250	sgRNA812	27	26	22	8	13	3	11	30	15	30	25	13	6	0	14	9	8	5
186068	sgRNA250	sgRNA813	45	32	42	1	0	0	3	9	8	16	5	10	0	0	0	0	0	0
186069	sgRNA250	sgRNA814	33	41	23	25	29	16	5	14	3	6	9	21	3	3	10	5	2	3
186070	sgRNA250	sgRNA815	21	23	19	16	9	7	3	9	2	10	5	11	3	10	6	10	11	14
186071	sgRNA250	sgRNA816	29	48	32	0	0	0	6	8	3	6	5	12	1	0	0	0	1	3
186072	sgRNA250	sgRNA817	23	24	25	0	0	0	13	23	10	11	11	11	0	0	0	0	0	0
186073	sgRNA250	sgRNA818	20	30	24	0	0	0	12	14	15	22	8	28	0	0	0	0	0	0
186074	sgRNA250	sgRNA819	34	55	55	0	1	1	8	18	12	13	11	23	0	1	1	1	0	1
186075	sgRNA250	sgRNA820	60	58	48	0	0	0	19	21	5	17	10	18	0	0	0	0	0	0
186076	sgRNA250	sgRNA821	18	29	19	3	1	0	4	9	14	7	4	12	0	4	0	1	0	1
186077	sgRNA250	sgRNA822	43	36	52	0	0	0	14	33	27	26	17	37	0	0	0	0	0	0
186078	sgRNA250	sgRNA823	54	44	48	0	0	0	14	23	8	25	10	24	0	1	0	0	0	0
186079	sgRNA250	sgRNA824	35	67	52	0	0	0	21	40	30	35	12	17	0	0	0	0	0	0
186080	sgRNA250	sgRNA825	31	44	38	35	64	49	7	20	11	12	9	12	7	14	1	13	9	17
186081	sgRNA250	sgRNA826	17	40	18	1	0	0	1	4	4	7	2	6	0	0	0	0	0	0
186082	sgRNA250	sgRNA827	15	25	20	0	0	0	4	11	19	22	5	8	0	0	0	0	0	0
186083	sgRNA250	sgRNA828	18	40	26	1	1	0	5	3	7	15	7	12	1	0	0	0	2	0
186084	sgRNA250	sgRNA829	29	25	21	0	0	0	13	21	10	27	18	25	0	0	0	0	0	0
186085	sgRNA250	sgRNA830	26	28	22	0	2	2	3	13	9	12	14	8	0	1	0	3	2	0
186086	sgRNA250	sgRNA831	29	28	29	0	1	0	15	14	14	15	7	12	0	1	2	0	1	0
186087	sgRNA250	sgRNA832	36	43	36	73	60	60	7	19	15	5	12	23	21	23	17	41	20	24
186088	sgRNA250	sgRNA833	20	21	17	21	28	19	7	10	10	20	9	10	4	14	3	9	10	4
186089	sgRNA250	sgRNA834	19	35	32	0	0	0	1	3	9	7	3	4	0	0	0	0	0	0
186090	sgRNA250	sgRNA835	18	21	26	0	0	0	5	10	4	14	10	8	0	0	0	0	0	0
186091	sgRNA250	sgRNA836	34	49	49	123	119	98	15	29	20	11	18	27	20	39	51	57	29	27
186092	sgRNA250	sgRNA837	22	42	29	7	7	4	4	12	6	12	9	16	0	2	4	1	0	1
186093	sgRNA250	sgRNA838	35	31	25	0	0	0	12	15	9	13	11	18	0	0	0	0	0	0
186094	sgRNA250	sgRNA839	24	8	10	2	2	6	4	2	3	14	4	7	0	4	2	9	6	4
186095	sgRNA250	sgRNA840	25	32	30	1	0	0	16	15	3	11	2	7	0	0	0	0	0	0
186096	sgRNA250	sgRNA841	49	50	63	0	0	0	21	34	14	18	21	26	0	0	0	1	0	0
186097	sgRNA250	sgRNA842	36	54	51	101	145	81	6	18	8	20	12	18	32	31	19	33	28	42
186098	sgRNA250	sgRNA843	40	30	27	76	90	77	9	11	11	11	16	16	30	31	12	30	9	11
186099	sgRNA250	sgRNA844	13	29	23	61	68	54	7	7	5	8	7	21	16	28	17	28	12	21
186100	sgRNA250	sgRNA845	36	35	26	70	70	70	35	38	13	16	14	29	30	71	31	50	27	46
186101	sgRNA250	sgRNA846	22	30	26	59	81	69	4	3	7	21	7	17	17	19	9	19	15	23
186102	sgRNA250	sgRNA847	34	26	34	86	80	91	7	29	9	16	16	13	31	33	60	45	24	34
186103	sgRNA250	sgRNA848	36	37	30	105	87	91	11	34	8	12	9	13	38	36	27	43	13	27
186104	sgRNA250	sgRNA849	35	34	30	93	78	89	3	14	8	12	9	14	7	23	11	21	8	14
186105	sgRNA250	sgRNA850	52	64	61	123	139	113	13	46	22	26	19	35	40	50	49	62	27	55
186106	sgRNA250	sgRNA851	48	71	58	141	102	89	6	7	4	6	16	35	12	27	29	45	13	18
186107	sgRNA250	sgRNA852	14	17	9	0	0	0	4	8	5	6	5	9	0	0	0	1	0	0
186108	sgRNA250	sgRNA853	2	6	6	0	0	0	9	8	17	14	5	14	0	0	0	0	0	1
186109	sgRNA250	sgRNA854	34	34	37	88	95	77	5	4	9	10	3	13	11	20	20	20	9	10
186110	sgRNA250	sgRNA855	61	50	39	114	125	108	8	14	21	48	17	26	16	38	39	36	22	29
186111	sgRNA250	sgRNA856	20	24	29	18	29	24	11	23	4	9	5	5	5	7	12	14	10	11
186112	sgRNA250	sgRNA857	38	50	48	117	120	93	13	16	14	18	19	20	42	59	21	29	21	22
186113	sgRNA250	sgRNA858	22	26	16	69	55	72	13	13	3	7	11	10	11	8	25	33	13	22
186114	sgRNA250	sgRNA859	56	57	49	0	0	0	12	17	14	17	13	24	0	0	0	0	0	1
186115	sgRNA250	sgRNA860	4	33	23	0	0	0	3	4	15	23	11	17	0	1	0	0	0	1
186116	sgRNA250	sgRNA861	27	32	27	0	0	0	12	21	15	27	15	16	0	0	0	0	0	0
186117	sgRNA250	sgRNA862	42	32	59	0	1	0	15	22	16	32	20	15	1	1	0	1	0	0
186118	sgRNA250	sgRNA863	21	48	18	90	71	54	10	18	4	13	4	9	29	24	19	24	22	32
186119	sgRNA250	sgRNA864	24	34	29	0	0	0	4	13	8	13	1	7	0	1	0	0	0	0
186120	sgRNA250	sgRNA865	10	7	11	27	42	20	1	2	2	0	2	3	3	3	5	6	0	1
186121	sgRNA250	sgRNA866	6	13	6	10	11	7	3	3	4	7	1	9	8	9	1	4	0	1
186122	sgRNA250	sgRNA867	0	0	0	0	0	0	0	0	0	0	0	0	0	0	0	0	0	0
186123	sgRNA250	sgRNA868	4	16	15	21	31	18	4	8	1	7	2	10	5	9	5	6	5	12
186124	sgRNA250	sgRNA869	22	24	17	40	52	56	1	2	2	6	3	5	9	7	0	7	6	15
186125	sgRNA251	sgRNA251	307	379	397	609	782	644	4533	4102	3118	2873	3150	2886	6198	5575	6017	5439	5222	4893
186126	sgRNA251	sgRNA252	35	58	45	111	132	128	7	7	13	13	11	20	31	56	25	28	16	14
186127	sgRNA251	sgRNA253	35	29	37	0	0	0	8	12	8	20	8	14	0	1	1	0	0	0
186128	sgRNA251	sgRNA254	41	25	30	0	0	2	9	11	7	9	6	13	2	1	2	3	2	1
186129	sgRNA251	sgRNA255	24	35	26	68	96	73	3	12	6	2	8	12	13	13	6	9	12	10
186130	sgRNA251	sgRNA256	28	20	28	58	72	33	0	8	5	10	6	12	12	23	16	24	15	21
186131	sgRNA251	sgRNA257	10	13	15	55	55	41	7	15	8	22	4	10	13	14	5	12	6	15
186132	sgRNA251	sgRNA258	17	28	26	56	76	71	3	8	7	9	7	7	24	41	11	9	15	19
186133	sgRNA251	sgRNA259	6	19	18	0	0	0	4	10	0	0	2	0	0	0	0	0	0	0
186134	sgRNA251	sgRNA260	23	27	33	107	91	75	9	11	1	7	4	9	3	10	17	21	2	16
