## Supplementary material for "Dual CRISPRi-Seq for genome-wide genetic interaction studies identifies key genes involved in the pneumococcal cell cycle": Table S2 (part 14 of 27)

	SG1	SG2	NextSeq_NoIPTG_1_L1	NextSeq_NoIPTG_2_L1	NextSeq_NoIPTG_3_L1	NextSeq_WithIPTG_1_L1	NextSeq_WithIPTG_2_L1	NextSeq_WithIPTG_3_L1	NovaSeq_NoIPTG_1_L1	NovaSeq_NoIPTG_1_L2	NovaSeq_NoIPTG_2_L1	NovaSeq_NoIPTG_2_L2	NovaSeq_NoIPTG_3_L1	NovaSeq_NoIPTG_3_L2	NovaSeq_WithIPTG_1_L1	NovaSeq_WithIPTG_1_L2	NovaSeq_WithIPTG_2_L1	NovaSeq_WithIPTG_2_L2	NovaSeq_WithIPTG_3_L1	NovaSeq_WithIPTG_3_L2
186135	sgRNA251	sgRNA261	23	30	22	128	82	103	2	3	9	18	7	12	9	12	11	33	12	19
186136	sgRNA251	sgRNA262	49	25	32	87	110	54	21	14	8	10	8	14	32	31	20	29	23	22
186137	sgRNA251	sgRNA263	34	30	28	90	89	84	3	10	11	16	6	14	18	29	12	18	9	23
186138	sgRNA251	sgRNA264	36	39	35	87	82	87	3	2	3	10	2	6	26	54	12	15	14	25
186139	sgRNA251	sgRNA265	48	40	39	73	101	102	7	17	14	16	8	10	29	35	6	8	6	13
186140	sgRNA251	sgRNA266	33	46	35	111	114	82	5	9	4	7	6	10	17	13	16	15	22	20
186141	sgRNA251	sgRNA267	31	23	31	82	74	42	6	11	5	16	8	18	12	22	19	24	15	27
186142	sgRNA251	sgRNA268	26	30	22	13	22	20	5	11	11	13	10	9	5	11	3	7	2	5
186143	sgRNA251	sgRNA269	19	18	18	0	0	0	4	8	0	8	4	9	0	0	0	0	0	0
186144	sgRNA251	sgRNA270	20	34	14	1	0	0	8	5	3	19	4	7	0	3	0	0	0	0
186145	sgRNA251	sgRNA271	31	37	56	115	120	141	14	16	9	11	10	32	17	21	12	12	11	28
186146	sgRNA251	sgRNA272	29	44	32	104	68	73	11	8	11	16	10	9	8	23	15	20	13	19
186147	sgRNA251	sgRNA273	12	25	19	56	47	33	13	16	2	5	2	13	12	13	7	16	5	11
186148	sgRNA251	sgRNA274	18	34	22	48	48	43	2	4	1	2	4	4	6	5	5	3	2	8
186149	sgRNA251	sgRNA275	16	34	20	1	1	0	7	11	11	20	4	15	0	0	0	0	0	0
186150	sgRNA251	sgRNA276	52	63	47	131	139	124	8	4	6	12	12	10	18	27	9	20	16	29
186151	sgRNA251	sgRNA277	32	34	23	66	63	62	6	10	0	10	7	11	25	37	9	21	16	23
186152	sgRNA251	sgRNA278	17	7	16	53	51	69	4	8	7	6	9	8	6	13	6	13	15	19
186153	sgRNA251	sgRNA279	36	33	38	109	84	100	0	10	2	4	5	3	20	39	11	11	6	12
186154	sgRNA251	sgRNA280	23	40	33	69	93	62	9	15	6	5	11	13	20	34	26	36	16	21
186155	sgRNA251	sgRNA281	16	35	28	66	74	84	7	9	7	20	6	12	4	13	8	12	14	19
186156	sgRNA251	sgRNA282	31	35	19	0	1	0	4	13	2	3	10	13	0	1	0	0	0	0
186157	sgRNA251	sgRNA283	22	19	29	0	0	0	1	4	9	4	6	12	0	0	0	0	0	0
186158	sgRNA251	sgRNA284	22	40	29	51	57	45	1	2	3	5	13	14	5	6	8	8	1	6
186159	sgRNA251	sgRNA285	45	63	43	20	21	32	5	8	9	18	21	19	9	10	9	12	17	18
186160	sgRNA251	sgRNA286	22	25	21	0	2	0	9	19	7	6	6	11	2	3	1	0	1	4
186161	sgRNA251	sgRNA287	16	16	16	0	0	0	2	4	8	5	2	3	0	0	0	0	0	0
186162	sgRNA251	sgRNA288	30	47	42	21	7	9	7	8	17	16	10	6	3	0	4	2	0	7
186163	sgRNA251	sgRNA289	21	21	28	62	70	49	9	11	1	7	7	9	13	23	14	25	5	7
186164	sgRNA251	sgRNA290	12	20	21	35	26	26	2	4	2	4	8	8	15	29	10	14	6	13
186165	sgRNA251	sgRNA291	13	34	24	38	51	18	6	20	17	23	8	4	22	31	7	23	11	12
186166	sgRNA251	sgRNA292	24	32	42	130	110	104	10	12	8	4	10	13	18	29	24	33	23	38
186167	sgRNA251	sgRNA293	28	39	35	95	94	100	5	17	1	12	7	8	14	21	11	10	13	14
186168	sgRNA251	sgRNA294	35	33	19	6	5	0	9	22	16	13	14	22	9	16	6	7	8	7
186169	sgRNA251	sgRNA295	45	54	51	161	133	91	9	8	12	12	21	19	17	27	15	38	17	33
186170	sgRNA251	sgRNA296	36	28	29	103	123	90	18	23	9	29	13	11	12	28	21	25	17	17
186171	sgRNA251	sgRNA297	13	12	19	57	66	45	8	13	6	9	4	9	15	36	13	16	15	19
186172	sgRNA251	sgRNA298	39	42	38	127	127	103	11	14	6	11	6	24	24	40	11	19	17	20
186173	sgRNA251	sgRNA299	25	25	30	90	79	79	9	18	3	3	5	7	14	18	12	20	15	17
186174	sgRNA251	sgRNA300	26	36	32	81	67	62	3	12	5	6	11	13	13	10	11	22	9	11
186175	sgRNA251	sgRNA301	33	27	37	38	34	28	12	16	17	21	5	16	8	11	12	22	4	7
186176	sgRNA251	sgRNA302	35	22	25	0	0	0	6	8	4	12	5	9	0	0	0	0	0	0
186177	sgRNA251	sgRNA303	21	28	51	0	0	0	4	4	6	17	2	6	0	0	1	0	0	0
186178	sgRNA251	sgRNA304	24	48	36	119	97	83	7	16	8	2	7	13	19	48	16	23	16	20
186179	sgRNA251	sgRNA305	50	31	25	109	129	81	5	13	6	8	8	10	13	24	20	35	13	25
186180	sgRNA251	sgRNA306	28	27	33	87	50	78	5	9	6	4	10	16	30	42	9	16	8	18
186181	sgRNA251	sgRNA307	30	40	37	132	127	110	10	17	12	12	4	7	9	29	23	32	5	7
186182	sgRNA251	sgRNA308	11	22	12	67	45	43	16	28	5	14	6	15	18	28	25	45	5	14
186183	sgRNA251	sgRNA309	16	17	19	85	82	58	9	13	3	5	4	0	10	22	17	13	12	1
186184	sgRNA251	sgRNA310	21	24	33	86	91	111	2	5	8	17	1	2	18	17	13	19	6	21
186185	sgRNA251	sgRNA311	37	44	37	100	106	91	13	9	6	12	5	9	6	12	8	14	4	9
186186	sgRNA251	sgRNA312	27	53	32	101	95	70	1	8	4	3	17	14	10	15	6	22	10	18
186187	sgRNA251	sgRNA313	27	38	61	67	40	54	11	13	7	11	1	3	22	33	2	3	12	7
186188	sgRNA251	sgRNA314	51	41	45	134	114	121	14	12	7	12	10	25	17	51	13	18	21	28
186189	sgRNA251	sgRNA315	14	24	24	0	0	0	10	11	3	5	2	8	0	0	0	0	0	0
186190	sgRNA251	sgRNA316	35	44	24	75	79	56	1	5	6	4	3	7	14	22	16	15	7	22
186191	sgRNA251	sgRNA317	38	61	43	118	148	82	8	12	10	8	15	14	27	39	15	31	11	29
186192	sgRNA251	sgRNA318	31	28	45	0	0	0	3	6	6	14	4	4	0	0	0	0	0	0
186193	sgRNA251	sgRNA319	23	30	16	74	69	65	3	12	6	11	7	10	7	9	16	16	1	9
186194	sgRNA251	sgRNA320	9	14	7	17	28	24	1	2	1	1	0	3	0	3	4	5	5	3
186195	sgRNA251	sgRNA321	25	29	24	83	49	60	1	2	7	7	3	1	6	5	6	12	7	13
186196	sgRNA251	sgRNA322	13	18	15	38	70	38	3	6	4	2	3	6	5	6	10	6	4	7
186197	sgRNA251	sgRNA323	20	19	19	0	0	0	2	16	6	5	7	8	0	0	0	0	0	0
186198	sgRNA251	sgRNA324	38	77	41	136	106	93	11	18	9	17	11	16	20	29	22	40	23	42
186199	sgRNA251	sgRNA325	24	39	24	114	94	85	5	11	9	9	11	22	24	34	8	27	10	24
186200	sgRNA251	sgRNA326	46	37	45	170	153	111	18	18	9	15	7	12	27	47	14	15	18	25
186201	sgRNA251	sgRNA327	16	26	24	1	1	2	1	5	5	13	6	10	0	1	0	4	3	2
186202	sgRNA251	sgRNA328	37	33	29	2	1	3	8	2	1	4	7	7	0	0	0	0	1	2
186203	sgRNA251	sgRNA329	34	28	30	90	73	65	0	8	5	13	6	10	15	36	15	35	18	20
186204	sgRNA251	sgRNA330	10	20	15	24	20	33	3	9	3	6	3	10	2	16	6	7	3	4
186205	sgRNA251	sgRNA331	25	41	33	120	104	55	2	6	7	10	5	3	11	17	4	6	2	4
186206	sgRNA251	sgRNA332	24	40	46	79	119	107	5	22	8	6	10	15	12	25	15	41	9	29
186207	sgRNA251	sgRNA333	32	40	35	109	111	90	2	24	2	16	16	18	20	35	21	33	3	9
186208	sgRNA251	sgRNA334	31	48	48	0	1	1	21	33	25	25	16	19	0	1	0	0	0	4
186209	sgRNA251	sgRNA335	29	41	25	4	0	0	5	7	7	6	22	25	3	4	3	1	2	4
186210	sgRNA251	sgRNA336	40	55	37	103	129	93	4	7	6	10	8	10	12	13	7	19	2	13
186211	sgRNA251	sgRNA337	40	55	35	151	133	97	12	17	6	12	18	26	26	52	25	43	35	52
186212	sgRNA251	sgRNA338	28	43	43	100	121	90	11	22	15	21	12	17	27	43	38	36	23	33
186213	sgRNA251	sgRNA339	15	14	6	49	26	35	1	5	2	1	6	8	1	12	2	2	3	4
186214	sgRNA251	sgRNA340	29	32	30	88	129	74	4	6	4	7	7	5	15	35	20	27	2	6
186215	sgRNA251	sgRNA341	24	30	39	97	110	78	8	9	8	13	6	12	24	38	25	30	4	10
186216	sgRNA251	sgRNA342	34	33	27	74	88	65	3	10	6	15	3	11	11	20	28	30	8	14
186217	sgRNA251	sgRNA343	34	28	26	96	72	81	4	15	10	9	7	9	13	22	5	14	14	23
186218	sgRNA251	sgRNA344	28	16	26	0	2	1	9	15	15	11	9	18	0	1	0	1	0	0
186219	sgRNA251	sgRNA345	10	16	25	74	70	41	6	7	1	6	9	10	15	21	14	24	6	9
186220	sgRNA251	sgRNA346	67	74	75	121	112	79	8	12	9	9	7	10	13	18	9	15	4	6
186221	sgRNA251	sgRNA347	22	25	26	0	0	0	7	5	11	7	11	14	0	0	0	0	0	0
186222	sgRNA251	sgRNA348	22	44	31	136	105	109	14	8	5	10	8	11	14	18	22	26	18	20
186223	sgRNA251	sgRNA349	34	59	47	139	152	118	4	13	15	21	13	9	23	24	29	46	13	38
186224	sgRNA251	sgRNA350	33	17	26	70	84	84	8	10	6	15	13	8	11	9	33	38	12	17
186225	sgRNA251	sgRNA351	23	34	11	72	66	70	1	2	4	3	3	2	11	17	5	10	8	19
186226	sgRNA251	sgRNA352	17	30	14	0	0	0	5	10	9	7	6	8	1	2	0	1	1	0
186227	sgRNA251	sgRNA353	32	32	31	102	88	71	15	18	8	23	7	28	28	34	27	43	13	30
186228	sgRNA251	sgRNA354	25	28	24	105	85	59	6	8	5	8	8	14	19	37	10	7	9	18
186229	sgRNA251	sgRNA355	18	24	18	32	23	20	3	7	7	6	3	8	12	10	5	4	3	11
186230	sgRNA251	sgRNA356	18	31	24	91	118	77	8	4	7	3	9	15	3	18	18	22	12	12
186231	sgRNA251	sgRNA357	26	38	38	117	101	118	5	6	14	11	11	25	22	32	25	23	42	50
186232	sgRNA251	sgRNA358	46	83	55	0	0	0	21	21	9	16	13	16	0	1	0	0	0	0
186233	sgRNA251	sgRNA359	18	30	25	0	0	0	3	5	14	13	8	10	0	0	0	0	0	0
186234	sgRNA251	sgRNA360	12	38	25	77	95	52	2	7	2	5	2	5	26	26	22	21	13	14
186235	sgRNA251	sgRNA361	44	42	32	113	135	95	6	5	10	11	12	12	4	12	9	29	15	21
186236	sgRNA251	sgRNA362	29	29	28	0	0	0	7	8	4	11	6	4	0	0	0	0	0	0
186237	sgRNA251	sgRNA363	26	31	31	99	94	77	8	24	7	12	27	20	6	19	19	36	10	13
186238	sgRNA251	sgRNA364	20	30	15	0	0	2	2	9	6	3	5	12	0	0	0	0	0	0
186239	sgRNA251	sgRNA365	35	50	49	92	143	60	4	11	9	19	10	22	17	27	15	25	22	25
186240	sgRNA251	sgRNA366	33	31	41	89	54	75	6	2	7	8	3	8	4	16	10	9	11	11
186241	sgRNA251	sgRNA367	22	23	18	18	28	20	12	11	13	18	14	15	10	15	18	21	5	8
186242	sgRNA251	sgRNA368	25	35	32	2	1	1	6	6	6	13	8	4	0	0	2	1	2	0
186243	sgRNA251	sgRNA369	42	50	48	1	0	0	8	13	3	7	5	21	1	0	0	2	0	3
186244	sgRNA251	sgRNA370	20	22	26	12	7	8	3	7	1	2	7	10	0	4	0	0	1	0
186245	sgRNA251	sgRNA371	22	23	29	0	0	0	1	14	2	7	5	16	0	0	0	0	0	0
186246	sgRNA251	sgRNA372	23	32	27	0	0	0	5	5	4	15	7	8	0	0	0	0	0	0
186247	sgRNA251	sgRNA373	16	20	25	48	49	66	3	5	1	3	9	17	9	24	14	14	5	10
186248	sgRNA251	sgRNA374	27	30	28	75	61	36	7	11	6	12	4	11	18	20	17	20	6	9
186249	sgRNA251	sgRNA375	20	34	46	103	101	99	4	16	5	5	5	8	26	30	16	18	8	10
186250	sgRNA251	sgRNA376	12	14	23	53	62	58	6	10	6	13	6	6	9	13	18	27	21	19
186251	sgRNA251	sgRNA377	30	38	46	146	102	99	12	25	17	29	12	24	56	90	59	105	33	49
186252	sgRNA251	sgRNA378	4	5	9	29	25	11	1	2	0	1	0	0	1	1	3	8	3	8
186253	sgRNA251	sgRNA379	24	31	26	67	64	86	1	11	7	11	9	21	21	37	22	51	32	57
186254	sgRNA251	sgRNA380	42	29	45	138	129	99	2	7	7	10	8	6	6	18	12	15	4	5
186255	sgRNA251	sgRNA381	18	27	10	45	44	20	6	9	13	9	8	5	7	16	5	9	11	22
186256	sgRNA251	sgRNA382	17	30	28	105	105	66	4	8	6	8	3	14	7	16	24	22	9	10
186257	sgRNA251	sgRNA383	42	53	42	6	5	3	8	13	4	8	6	13	1	4	0	0	1	3
186258	sgRNA251	sgRNA384	26	20	21	76	55	57	7	7	8	12	2	11	19	22	11	18	2	18
186259	sgRNA251	sgRNA385	29	37	44	33	24	27	20	26	9	10	6	7	2	7	6	13	4	6
186260	sgRNA251	sgRNA386	28	47	37	65	69	78	4	5	4	8	8	4	3	10	5	21	17	17
186261	sgRNA251	sgRNA387	9	11	4	33	43	26	2	8	9	10	1	5	6	12	5	21	8	21
186262	sgRNA251	sgRNA388	16	25	19	70	67	54	6	6	4	10	3	5	8	9	24	45	6	16
186263	sgRNA251	sgRNA389	64	56	62	198	156	166	10	18	10	21	15	20	37	57	29	56	29	45
186264	sgRNA251	sgRNA390	49	29	41	135	127	108	10	8	21	9	11	5	26	60	12	32	22	23
186265	sgRNA251	sgRNA391	52	68	60	179	158	122	19	33	16	27	22	39	58	75	39	52	33	53
186266	sgRNA251	sgRNA392	35	39	36	113	122	93	7	10	6	12	15	18	27	27	14	28	21	29
186267	sgRNA251	sgRNA393	22	28	27	74	77	55	1	3	5	4	2	8	13	13	18	24	35	39
186268	sgRNA251	sgRNA394	36	34	26	92	67	45	2	7	2	6	9	18	18	25	8	24	9	23
186269	sgRNA251	sgRNA395	30	29	37	0	0	0	9	20	5	7	12	21	0	0	0	0	0	1
186270	sgRNA251	sgRNA396	18	36	49	0	0	0	4	12	6	12	12	12	0	0	0	0	0	0
186271	sgRNA251	sgRNA397	36	36	39	2	7	5	12	14	6	8	16	21	1	0	0	1	0	0
186272	sgRNA251	sgRNA398	43	39	31	101	110	89	8	15	6	9	6	19	9	27	22	31	19	17
186273	sgRNA251	sgRNA399	34	42	25	98	70	75	9	12	9	9	11	16	18	42	14	28	15	17
186274	sgRNA251	sgRNA400	28	29	55	100	98	87	9	14	3	9	7	7	10	12	5	13	0	2
186275	sgRNA251	sgRNA401	15	13	19	54	60	37	0	5	4	2	1	1	0	0	3	4	4	5
186276	sgRNA251	sgRNA402	22	34	41	11	2	2	3	9	10	6	4	9	3	2	1	7	1	1
186277	sgRNA251	sgRNA403	11	42	23	3	9	4	5	15	3	13	3	7	0	3	5	5	2	2
186278	sgRNA251	sgRNA404	31	22	12	61	64	53	3	5	5	7	5	9	9	9	9	11	2	13
186279	sgRNA251	sgRNA405	12	22	15	35	41	34	2	4	6	8	5	7	11	23	3	3	3	8
186280	sgRNA251	sgRNA406	25	27	33	78	51	76	5	4	8	14	9	10	14	20	15	16	6	14
186281	sgRNA251	sgRNA407	38	22	22	79	81	93	4	7	6	8	10	14	36	46	20	24	4	26
186282	sgRNA251	sgRNA408	14	28	18	49	46	46	1	4	6	8	2	5	8	15	11	20	8	24
186283	sgRNA251	sgRNA409	16	30	21	1	0	0	5	5	6	5	7	4	0	0	0	0	0	0
186284	sgRNA251	sgRNA410	11	11	13	4	5	9	2	6	1	3	4	6	5	3	1	7	2	3
186285	sgRNA251	sgRNA411	49	41	48	119	112	143	25	19	8	20	18	7	29	32	20	29	21	29
186286	sgRNA251	sgRNA412	14	22	18	51	33	33	3	8	3	3	0	0	4	17	8	13	5	10
186287	sgRNA251	sgRNA413	21	24	30	89	71	92	8	16	2	8	5	12	12	25	11	25	15	18
186288	sgRNA251	sgRNA414	20	21	15	0	0	0	7	5	12	5	1	1	0	0	0	0	0	0
186289	sgRNA251	sgRNA415	25	22	27	84	58	59	6	8	2	9	5	7	25	33	11	14	10	24
186290	sgRNA251	sgRNA416	53	78	58	8	2	6	10	14	17	21	12	19	1	0	1	8	3	2
186291	sgRNA251	sgRNA417	13	23	19	52	79	66	3	6	4	11	3	3	15	20	25	37	5	10
186292	sgRNA251	sgRNA418	103	67	57	277	256	209	15	17	14	27	13	14	43	70	30	46	39	60
186293	sgRNA251	sgRNA419	19	14	18	57	89	33	7	10	3	6	4	18	27	42	9	12	14	20
186294	sgRNA251	sgRNA420	18	24	26	65	61	44	3	8	8	7	10	18	11	20	8	11	10	21
186295	sgRNA251	sgRNA421	33	24	30	49	97	73	7	16	6	13	5	9	11	15	5	19	14	13
186296	sgRNA251	sgRNA422	32	44	43	1	1	4	1	11	13	6	10	11	1	1	0	0	0	0
186297	sgRNA251	sgRNA423	16	23	25	0	0	1	3	8	6	5	7	10	0	1	1	1	0	0
186298	sgRNA251	sgRNA424	27	36	47	18	14	11	6	12	4	11	2	9	2	2	5	3	1	4
186299	sgRNA251	sgRNA425	64	74	61	198	179	178	8	25	9	11	2	12	21	39	16	18	25	30
186300	sgRNA251	sgRNA426	14	7	20	58	34	37	3	1	3	4	10	8	6	8	9	7	2	2
186301	sgRNA251	sgRNA427	53	72	46	120	150	160	15	31	14	10	42	34	49	51	52	66	49	67
186302	sgRNA251	sgRNA428	32	26	29	41	31	35	8	8	9	7	5	16	10	17	14	23	1	13
186303	sgRNA251	sgRNA429	54	71	83	252	173	145	20	40	13	10	24	16	39	55	29	51	51	47
186304	sgRNA251	sgRNA430	24	36	31	60	82	52	2	9	4	5	5	8	18	28	25	36	2	6
186305	sgRNA251	sgRNA431	33	35	27	11	2	5	10	19	8	17	15	19	2	0	0	2	1	0
186306	sgRNA251	sgRNA432	20	33	21	1	2	0	5	14	4	15	6	12	0	1	1	1	0	1
186307	sgRNA251	sgRNA433	22	37	49	88	106	61	4	1	5	10	8	14	20	26	9	15	14	26
186308	sgRNA251	sgRNA434	20	50	27	33	27	25	9	11	12	10	12	18	7	5	7	20	9	15
186309	sgRNA251	sgRNA435	41	36	32	134	141	97	11	15	5	13	5	13	13	25	12	18	14	24
186310	sgRNA251	sgRNA436	25	31	33	79	76	72	8	11	2	2	6	8	12	22	12	11	7	10
186311	sgRNA251	sgRNA437	27	44	38	99	94	89	6	10	3	11	10	10	13	19	9	21	13	11
186312	sgRNA251	sgRNA438	16	20	18	50	53	37	1	2	0	4	1	9	3	10	12	16	2	6
186313	sgRNA251	sgRNA439	18	33	26	70	49	57	2	4	4	12	10	11	12	20	5	12	10	25
186314	sgRNA251	sgRNA440	36	33	35	13	28	17	9	13	9	12	12	15	5	8	5	6	3	3
186315	sgRNA251	sgRNA441	24	23	18	68	79	76	26	15	13	16	6	14	17	24	30	39	13	14
186316	sgRNA251	sgRNA442	21	31	25	60	48	32	1	7	5	14	9	23	17	16	16	26	9	11
186317	sgRNA251	sgRNA443	20	17	22	0	0	0	2	11	4	11	7	12	0	0	0	0	0	0
186318	sgRNA251	sgRNA444	28	41	30	76	110	92	13	24	6	9	14	11	19	12	18	24	19	32
186319	sgRNA251	sgRNA445	27	34	50	38	37	30	8	25	12	11	11	6	4	9	10	11	6	22
186320	sgRNA251	sgRNA446	19	33	22	29	52	24	9	18	9	9	9	13	15	25	9	7	4	19
186321	sgRNA251	sgRNA447	29	45	28	5	1	1	6	13	18	25	8	16	0	1	0	1	0	0
186322	sgRNA251	sgRNA448	27	44	52	126	99	74	20	25	6	11	12	35	24	39	20	36	16	20
186323	sgRNA251	sgRNA449	27	40	32	162	99	76	8	15	9	14	18	20	14	21	15	22	23	33
186324	sgRNA251	sgRNA450	43	57	42	0	0	0	14	14	16	25	20	21	0	0	0	0	0	0
186325	sgRNA251	sgRNA451	26	18	19	81	47	67	6	8	6	13	3	6	9	12	7	27	6	14
186326	sgRNA251	sgRNA452	15	13	10	57	58	39	2	7	3	7	3	5	3	5	2	6	3	5
186327	sgRNA251	sgRNA453	21	13	15	46	52	46	9	11	0	7	11	9	9	15	10	7	6	21
186328	sgRNA251	sgRNA454	7	10	15	31	28	28	2	5	3	6	1	7	11	4	1	14	17	5
186329	sgRNA251	sgRNA455	17	21	39	0	0	0	7	12	5	21	4	8	1	0	1	0	0	0
186330	sgRNA251	sgRNA456	16	17	14	43	80	31	6	5	2	1	2	8	9	17	10	11	1	7
186331	sgRNA251	sgRNA457	29	50	34	97	78	72	6	10	8	22	3	5	10	22	20	25	14	14
186332	sgRNA251	sgRNA458	30	27	17	92	66	79	0	3	1	2	0	5	6	17	22	28	3	6
186333	sgRNA251	sgRNA459	8	20	15	39	47	40	4	3	5	2	7	13	16	30	13	23	7	18
186334	sgRNA251	sgRNA460	30	41	30	0	0	0	6	13	9	12	14	19	0	0	0	0	0	0
186335	sgRNA251	sgRNA461	14	14	14	0	0	0	5	4	4	7	4	7	1	0	0	0	0	0
186336	sgRNA251	sgRNA462	47	32	49	126	112	125	9	12	11	14	23	18	18	27	30	31	7	19
186337	sgRNA251	sgRNA463	27	34	22	87	125	101	8	4	2	6	8	13	20	40	9	15	8	17
186338	sgRNA251	sgRNA464	27	33	36	134	93	79	8	5	8	13	15	17	23	32	12	20	18	16
186339	sgRNA251	sgRNA465	32	40	34	139	111	83	19	17	3	14	12	21	17	29	26	46	28	27
186340	sgRNA251	sgRNA466	16	26	28	32	24	39	10	10	10	8	13	17	17	25	11	17	7	14
186341	sgRNA251	sgRNA467	20	19	15	5	7	1	6	10	3	4	6	18	1	1	4	11	1	2
186342	sgRNA251	sgRNA468	42	44	33	115	120	94	9	12	13	13	17	19	22	23	34	41	13	20
186343	sgRNA251	sgRNA469	50	43	31	137	136	96	13	6	0	5	8	17	18	33	13	29	12	14
186344	sgRNA251	sgRNA470	55	68	65	3	6	3	10	29	5	10	12	19	1	3	1	1	0	5
186345	sgRNA251	sgRNA471	46	72	46	146	136	105	14	20	13	30	23	26	35	65	21	21	22	32
186346	sgRNA251	sgRNA472	39	51	36	122	128	82	6	12	8	17	10	16	9	18	10	15	18	27
186347	sgRNA251	sgRNA473	52	51	56	129	155	116	5	17	9	19	1	6	34	49	16	35	24	28
186348	sgRNA251	sgRNA474	31	42	21	105	92	88	9	6	3	5	1	9	12	22	8	16	12	18
186349	sgRNA251	sgRNA475	22	42	39	0	0	0	8	11	8	11	6	9	2	2	8	3	1	5
186350	sgRNA251	sgRNA476	30	27	17	102	115	91	13	9	7	10	5	6	12	16	16	38	22	36
186351	sgRNA251	sgRNA477	20	46	30	90	81	62	8	12	2	2	12	11	11	32	8	10	10	9
186352	sgRNA251	sgRNA478	20	13	11	25	26	27	2	12	6	6	0	9	1	2	6	11	4	10
186353	sgRNA251	sgRNA479	53	68	41	98	111	81	7	17	15	14	5	15	25	31	18	22	10	32
186354	sgRNA251	sgRNA480	18	32	27	6	9	6	9	11	10	9	8	7	0	0	1	1	0	0
186355	sgRNA251	sgRNA481	18	29	26	59	100	67	4	13	8	6	5	4	7	9	7	13	10	8
186356	sgRNA251	sgRNA482	51	69	48	124	133	132	4	5	6	8	3	10	12	12	19	44	20	8
186357	sgRNA251	sgRNA483	15	25	22	76	68	53	3	6	1	1	4	8	4	14	8	11	3	5
186358	sgRNA251	sgRNA484	20	45	38	87	84	71	15	26	13	12	14	15	22	34	13	29	9	16
186359	sgRNA251	sgRNA485	27	43	26	170	154	78	9	5	6	7	3	5	29	28	15	14	27	28
186360	sgRNA251	sgRNA486	46	33	20	98	85	92	2	4	0	5	4	1	21	29	11	19	3	16
186361	sgRNA251	sgRNA487	16	13	20	0	0	0	9	17	5	6	5	8	0	0	0	1	0	0
186362	sgRNA251	sgRNA488	28	61	32	77	106	92	11	18	7	15	10	5	19	23	26	42	27	31
186363	sgRNA251	sgRNA489	36	42	32	60	102	72	3	7	7	13	4	11	7	13	20	32	5	12
186364	sgRNA251	sgRNA490	30	25	25	61	73	90	13	16	10	11	5	12	6	14	19	27	13	18
186365	sgRNA251	sgRNA491	37	42	21	21	19	13	1	5	4	6	7	10	13	14	2	8	3	3
186366	sgRNA251	sgRNA492	49	50	45	0	0	0	4	10	12	16	7	14	0	0	0	0	0	0
186367	sgRNA251	sgRNA493	48	86	54	15	16	13	15	18	5	17	17	14	4	14	8	5	3	8
186368	sgRNA251	sgRNA494	47	50	40	12	5	2	8	11	6	16	7	20	12	11	18	27	6	9
186369	sgRNA251	sgRNA495	32	29	35	145	108	110	4	13	7	10	13	13	5	5	18	34	15	18
186370	sgRNA251	sgRNA496	31	20	30	89	106	96	13	10	1	4	10	12	18	25	20	28	8	4
186371	sgRNA251	sgRNA497	42	44	47	167	69	109	13	25	12	23	4	12	15	23	11	15	2	16
186372	sgRNA251	sgRNA498	26	27	27	47	47	42	6	5	4	9	4	18	9	13	9	16	9	18
186373	sgRNA251	sgRNA499	25	33	21	0	0	1	17	27	4	7	27	28	0	0	0	0	0	0
186374	sgRNA251	sgRNA500	23	35	29	11	30	27	2	6	3	3	5	13	8	7	2	6	11	19
186375	sgRNA251	sgRNA501	29	44	33	0	0	0	4	18	3	12	8	13	0	0	0	0	0	0
186376	sgRNA251	sgRNA502	17	40	38	96	96	74	9	8	6	13	10	13	15	27	12	19	3	12
186377	sgRNA251	sgRNA503	33	33	32	132	124	106	12	12	10	14	21	14	29	40	28	36	7	24
186378	sgRNA251	sgRNA504	35	35	44	125	116	84	9	15	19	8	10	22	25	35	12	29	15	33
186379	sgRNA251	sgRNA505	14	18	12	0	0	0	7	5	3	4	5	5	0	0	0	0	0	1
186380	sgRNA251	sgRNA506	36	38	47	0	0	0	3	9	5	11	5	7	0	0	0	0	0	0
186381	sgRNA251	sgRNA507	19	27	21	104	99	65	6	12	5	18	3	13	19	20	14	12	6	17
186382	sgRNA251	sgRNA508	30	57	64	1	0	1	6	14	13	25	23	28	0	1	0	0	1	1
186383	sgRNA251	sgRNA509	37	40	42	144	107	109	13	17	9	16	7	21	22	36	28	26	10	24
186384	sgRNA251	sgRNA510	22	21	22	49	37	19	3	3	1	2	1	4	6	6	5	9	4	3
186385	sgRNA251	sgRNA511	47	47	37	0	0	0	10	12	12	11	9	11	0	0	0	0	0	0
186386	sgRNA251	sgRNA512	18	33	37	0	0	0	7	9	13	8	10	13	0	0	0	0	0	0
186387	sgRNA251	sgRNA513	54	49	50	0	0	0	11	9	17	23	21	31	0	0	0	0	0	0
186388	sgRNA251	sgRNA514	50	60	64	0	2	0	22	27	25	29	10	14	0	0	0	0	0	0
186389	sgRNA251	sgRNA515	36	64	56	147	137	115	14	20	20	18	11	25	43	47	35	42	26	34
186390	sgRNA251	sgRNA516	27	47	39	110	92	103	2	8	8	8	7	9	6	25	9	20	13	33
186391	sgRNA251	sgRNA517	36	38	24	102	94	75	8	17	12	21	10	32	29	61	32	46	39	63
186392	sgRNA251	sgRNA518	32	36	31	121	94	98	10	17	15	20	19	18	12	45	35	51	10	19
186393	sgRNA251	sgRNA519	41	45	17	110	64	76	2	10	4	5	3	14	5	12	2	15	9	15
186394	sgRNA251	sgRNA520	58	66	77	249	200	192	9	20	13	14	27	28	24	47	33	53	20	38
186395	sgRNA251	sgRNA521	22	40	22	0	0	0	1	5	11	17	12	11	0	1	1	1	0	3
186396	sgRNA251	sgRNA522	23	34	30	0	0	0	11	20	2	2	12	18	0	0	0	0	0	0
186397	sgRNA251	sgRNA523	37	36	28	75	80	72	7	12	17	10	9	11	32	41	24	33	14	24
186398	sgRNA251	sgRNA524	28	60	41	0	0	0	4	19	13	17	11	21	0	0	0	0	0	0
186399	sgRNA251	sgRNA525	35	42	48	107	87	100	5	9	6	2	11	11	8	16	11	15	5	3
186400	sgRNA251	sgRNA526	49	53	71	0	0	0	8	15	6	14	14	39	1	0	0	3	0	0
186401	sgRNA251	sgRNA527	39	51	51	0	0	0	6	17	4	6	5	10	0	0	0	0	0	0
186402	sgRNA251	sgRNA528	13	26	33	83	95	45	2	11	2	10	6	13	13	21	9	18	5	7
186403	sgRNA251	sgRNA529	8	14	12	38	49	26	5	1	4	4	2	3	13	31	19	26	11	17
186404	sgRNA251	sgRNA530	22	37	17	83	79	65	3	6	13	23	5	8	14	26	9	12	3	10
186405	sgRNA251	sgRNA531	36	24	44	66	73	55	6	11	6	15	5	16	10	27	14	26	23	31
186406	sgRNA251	sgRNA532	5	11	16	56	57	21	1	5	2	3	1	5	12	14	7	20	3	5
186407	sgRNA251	sgRNA533	40	41	35	113	62	54	11	22	6	13	13	14	24	54	23	34	18	33
186408	sgRNA251	sgRNA534	37	33	48	135	161	112	10	12	5	7	9	30	10	12	15	33	17	13
186409	sgRNA251	sgRNA535	18	20	18	0	0	0	7	3	7	8	4	15	1	1	0	1	0	0
186410	sgRNA251	sgRNA536	28	59	30	126	109	102	12	19	3	11	23	28	13	14	21	27	36	48
186411	sgRNA251	sgRNA537	11	28	20	64	79	61	4	5	8	4	9	11	24	32	13	30	6	13
186412	sgRNA251	sgRNA538	57	65	49	3	0	2	3	9	11	17	6	17	0	1	0	2	1	0
186413	sgRNA251	sgRNA539	21	39	26	103	66	68	10	10	2	5	9	16	14	20	9	12	14	27
186414	sgRNA251	sgRNA540	15	34	13	29	18	21	7	7	1	8	12	10	9	4	7	10	8	10
186415	sgRNA251	sgRNA541	46	52	32	5	19	5	6	9	7	16	8	17	3	9	3	5	0	1
186416	sgRNA251	sgRNA542	21	16	10	3	0	0	5	3	3	5	2	2	2	2	0	2	1	3
186417	sgRNA251	sgRNA543	20	37	35	5	5	5	13	9	14	25	17	18	1	0	6	6	4	5
186418	sgRNA251	sgRNA544	22	29	29	137	87	50	19	20	13	15	12	26	27	31	30	41	8	10
186419	sgRNA251	sgRNA545	34	63	72	0	0	0	12	25	13	20	16	20	0	0	0	0	0	0
186420	sgRNA251	sgRNA546	35	52	39	102	104	95	4	5	8	11	4	5	9	10	20	25	22	33
186421	sgRNA251	sgRNA547	43	57	31	80	118	75	8	14	16	23	16	22	19	42	27	41	13	24
186422	sgRNA251	sgRNA548	21	16	14	42	30	25	3	8	1	5	5	5	5	11	10	14	6	5
186423	sgRNA251	sgRNA549	24	23	26	1	0	0	3	2	2	13	1	0	0	0	0	0	0	0
186424	sgRNA251	sgRNA550	10	22	12	42	53	33	1	6	5	13	9	20	8	12	11	19	9	10
186425	sgRNA251	sgRNA551	44	24	41	87	122	74	11	10	6	6	10	13	36	46	19	13	7	8
186426	sgRNA251	sgRNA552	10	13	12	28	49	32	3	8	5	8	3	8	18	19	12	15	4	9
186427	sgRNA251	sgRNA553	23	29	20	61	51	41	3	12	1	3	5	6	9	16	9	8	7	12
186428	sgRNA251	sgRNA554	14	21	16	75	55	75	3	6	4	3	9	9	25	29	15	41	12	11
186429	sgRNA251	sgRNA555	29	51	51	49	46	57	19	23	8	12	11	28	14	16	17	32	11	18
186430	sgRNA251	sgRNA556	33	38	32	106	104	75	5	12	1	7	5	12	21	28	21	20	27	41
186431	sgRNA251	sgRNA557	24	23	20	62	50	44	7	9	3	1	3	9	13	18	9	9	8	17
186432	sgRNA251	sgRNA558	33	52	40	136	110	85	17	10	5	8	4	28	15	23	14	14	9	15
186433	sgRNA251	sgRNA559	18	38	16	91	73	55	2	8	7	13	4	7	9	17	11	17	7	16
186434	sgRNA251	sgRNA560	38	48	43	35	17	16	7	11	15	26	7	12	6	9	6	10	6	12
186435	sgRNA251	sgRNA561	46	51	41	121	105	127	9	15	9	15	7	14	13	14	26	39	11	18
186436	sgRNA251	sgRNA562	36	63	48	142	126	141	14	12	16	17	9	12	42	54	24	17	29	32
186437	sgRNA251	sgRNA563	35	52	37	105	94	94	10	13	14	6	7	19	27	37	20	25	13	26
186438	sgRNA251	sgRNA564	27	42	37	1	0	0	4	16	15	33	8	18	1	0	0	0	1	0
186439	sgRNA251	sgRNA565	5	15	16	0	0	0	2	6	5	2	7	7	0	0	0	0	0	0
186440	sgRNA251	sgRNA566	15	15	18	41	40	32	1	8	5	13	8	11	9	14	10	21	3	16
186441	sgRNA251	sgRNA567	14	24	17	0	0	0	7	12	11	11	10	17	0	0	0	0	0	0
186442	sgRNA251	sgRNA568	13	15	19	2	5	4	22	16	9	9	5	12	0	0	0	1	1	0
186443	sgRNA251	sgRNA569	46	45	54	106	117	115	5	11	11	11	8	11	8	25	29	48	11	22
186444	sgRNA251	sgRNA570	8	15	16	32	36	30	1	6	5	4	6	5	7	22	5	8	4	10
186445	sgRNA251	sgRNA571	35	19	37	115	94	90	7	8	8	27	9	14	14	14	8	35	16	21
186446	sgRNA251	sgRNA572	14	26	32	82	52	53	7	6	4	8	6	6	5	14	5	11	4	9
186447	sgRNA251	sgRNA573	30	32	22	0	0	0	11	14	12	28	17	17	0	0	0	0	0	1
186448	sgRNA251	sgRNA574	41	37	35	165	131	75	7	11	8	10	9	16	59	77	35	50	15	22
186449	sgRNA251	sgRNA575	30	40	22	94	64	74	8	18	13	9	17	23	13	16	24	42	22	27
186450	sgRNA251	sgRNA576	26	21	19	0	0	0	5	8	7	8	11	14	0	0	0	0	0	0
186451	sgRNA251	sgRNA577	21	21	19	55	39	52	7	15	12	9	7	15	16	15	25	34	12	18
186452	sgRNA251	sgRNA578	28	36	37	68	95	67	9	11	2	3	5	8	8	9	20	25	15	23
186453	sgRNA251	sgRNA579	54	65	77	204	201	191	19	23	8	19	27	40	27	41	18	45	20	36
186454	sgRNA251	sgRNA580	44	38	42	76	92	73	12	20	7	10	16	14	26	42	20	29	11	16
186455	sgRNA251	sgRNA581	32	29	25	36	43	35	25	35	5	1	6	16	13	15	12	28	12	24
186456	sgRNA251	sgRNA582	12	21	12	1	0	0	5	10	0	1	4	8	1	2	1	1	0	0
186457	sgRNA251	sgRNA583	26	54	53	0	0	0	9	12	12	23	5	17	0	1	0	0	0	0
186458	sgRNA251	sgRNA584	12	20	25	40	53	37	6	8	1	4	5	6	8	9	5	8	13	10
186459	sgRNA251	sgRNA585	27	38	53	140	125	150	16	18	20	13	10	20	28	30	23	37	23	29
186460	sgRNA251	sgRNA586	26	32	22	34	25	25	1	6	5	9	7	8	9	17	7	8	10	15
186461	sgRNA251	sgRNA587	26	31	26	0	0	0	0	9	13	20	14	14	0	0	0	0	0	0
186462	sgRNA251	sgRNA588	29	37	33	17	10	9	2	5	4	13	7	14	1	3	2	7	3	6
186463	sgRNA251	sgRNA589	34	33	23	63	59	59	2	2	3	5	2	5	21	32	21	29	15	20
186464	sgRNA251	sgRNA590	24	27	24	0	0	0	2	9	2	3	6	17	0	0	0	0	0	0
186465	sgRNA251	sgRNA591	21	22	12	27	57	32	1	3	3	3	3	7	2	11	5	5	2	10
186466	sgRNA251	sgRNA592	30	28	32	77	60	62	6	21	8	23	12	15	18	21	4	25	13	29
186467	sgRNA251	sgRNA593	35	45	30	84	113	86	8	9	6	11	17	29	15	17	8	40	7	15
186468	sgRNA251	sgRNA594	16	19	13	57	63	78	2	12	1	10	12	19	2	7	6	28	4	7
186469	sgRNA251	sgRNA595	39	48	39	138	125	118	6	13	5	16	8	12	12	21	10	16	13	30
186470	sgRNA251	sgRNA596	14	21	15	37	49	42	6	20	5	10	3	9	20	30	13	21	9	17
186471	sgRNA251	sgRNA597	20	10	19	51	60	53	3	11	3	11	5	6	4	12	14	25	4	12
186472	sgRNA251	sgRNA598	35	43	26	86	89	67	6	11	4	15	13	15	9	13	10	22	5	14
186473	sgRNA251	sgRNA599	35	53	55	182	147	121	13	28	10	9	22	16	30	37	25	49	19	21
186474	sgRNA251	sgRNA600	39	22	40	93	100	86	1	6	2	6	7	7	11	24	11	11	8	15
186475	sgRNA251	sgRNA601	36	25	30	65	76	53	7	10	2	10	12	11	32	48	18	31	15	35
186476	sgRNA251	sgRNA602	46	70	45	135	138	111	13	16	5	18	13	20	27	45	21	24	13	19
186477	sgRNA251	sgRNA603	32	31	26	72	91	63	9	6	2	22	9	16	13	23	17	24	26	26
186478	sgRNA251	sgRNA604	25	30	24	89	96	96	6	6	4	8	4	10	10	17	8	10	5	10
186479	sgRNA251	sgRNA605	33	32	41	87	94	83	5	7	10	18	13	8	10	17	8	10	7	8
186480	sgRNA251	sgRNA606	15	25	25	27	22	14	1	1	5	8	2	6	2	1	1	1	1	1
186481	sgRNA251	sgRNA607	37	42	35	91	100	72	19	20	8	8	9	13	23	21	28	26	17	16
186482	sgRNA251	sgRNA608	15	18	10	19	41	13	2	0	1	3	2	1	12	20	6	10	7	4
186483	sgRNA251	sgRNA609	57	62	46	189	207	176	10	11	9	15	10	20	15	15	21	29	19	24
186484	sgRNA251	sgRNA610	26	26	19	91	63	66	0	8	4	6	4	9	6	7	6	19	11	19
186485	sgRNA251	sgRNA611	23	25	23	1	0	0	5	10	4	15	2	7	0	1	0	2	1	4
186486	sgRNA251	sgRNA612	24	49	21	80	97	79	7	6	9	13	9	6	11	14	15	22	5	24
186487	sgRNA251	sgRNA613	27	21	17	69	41	31	7	3	7	14	5	10	12	17	8	9	17	10
186488	sgRNA251	sgRNA614	37	45	41	144	146	130	3	4	13	22	28	25	40	30	22	41	29	29
186489	sgRNA251	sgRNA615	26	24	26	72	53	72	6	10	3	14	3	7	15	24	5	14	7	12
186490	sgRNA251	sgRNA616	27	36	34	98	92	101	7	18	4	4	9	13	15	20	12	23	15	19
186491	sgRNA251	sgRNA617	42	35	44	92	117	89	14	20	16	26	20	29	18	24	38	37	25	17
186492	sgRNA251	sgRNA618	33	54	29	119	93	106	6	15	22	16	4	12	12	18	27	45	13	22
186493	sgRNA251	sgRNA619	27	26	27	80	61	80	8	9	10	13	2	7	28	26	16	24	9	11
186494	sgRNA251	sgRNA620	34	43	46	152	143	99	3	7	6	3	8	14	19	16	13	38	14	14
186495	sgRNA251	sgRNA621	33	44	47	125	108	115	7	17	17	12	19	13	21	33	16	28	31	44
186496	sgRNA251	sgRNA622	47	39	27	102	94	84	4	6	6	5	4	8	6	14	9	20	1	2
186497	sgRNA251	sgRNA623	29	26	35	0	1	1	3	11	6	8	14	9	0	3	0	1	0	0
186498	sgRNA251	sgRNA624	34	29	44	28	28	33	2	7	5	17	18	27	4	5	1	8	4	10
186499	sgRNA251	sgRNA625	50	61	67	135	186	123	8	15	15	38	11	35	19	31	16	20	35	39
186500	sgRNA251	sgRNA626	51	51	55	96	128	96	6	5	7	10	4	24	25	42	18	17	21	39
186501	sgRNA251	sgRNA627	20	31	27	3	2	1	5	3	3	6	1	13	0	2	0	3	0	3
186502	sgRNA251	sgRNA628	27	44	41	51	70	71	2	4	12	12	13	8	6	14	16	18	16	21
186503	sgRNA251	sgRNA629	54	30	43	35	39	38	16	9	18	27	13	11	9	17	17	21	9	24
186504	sgRNA251	sgRNA630	45	59	61	96	91	96	13	25	14	21	12	19	36	59	23	42	16	27
186505	sgRNA251	sgRNA631	24	27	23	92	51	84	4	13	2	4	4	6	11	28	9	13	1	7
186506	sgRNA251	sgRNA632	17	27	24	61	54	39	3	7	1	8	5	18	5	5	8	21	2	3
186507	sgRNA251	sgRNA633	47	62	65	19	21	16	29	27	17	24	17	26	7	10	6	11	14	9
186508	sgRNA251	sgRNA634	46	55	53	170	154	143	9	25	13	28	13	20	34	32	36	51	24	35
186509	sgRNA251	sgRNA635	16	21	21	36	34	35	4	18	3	3	7	17	14	16	10	24	6	14
186510	sgRNA251	sgRNA636	24	46	28	96	91	54	16	12	9	11	20	16	23	29	21	38	20	31
186511	sgRNA251	sgRNA637	45	37	30	126	124	108	5	11	4	8	13	15	16	40	23	58	19	43
186512	sgRNA251	sgRNA638	7	24	26	38	30	27	8	3	1	9	8	10	7	11	12	13	11	32
186513	sgRNA251	sgRNA639	35	52	37	86	122	59	7	22	4	12	10	12	27	37	26	42	10	29
186514	sgRNA251	sgRNA640	40	38	46	55	73	57	10	8	14	16	14	15	18	23	18	35	10	11
186515	sgRNA251	sgRNA641	37	54	50	114	141	113	7	12	9	19	20	23	21	32	15	24	23	21
186516	sgRNA251	sgRNA642	31	43	27	76	74	55	7	12	12	14	13	15	15	23	11	18	7	11
186517	sgRNA251	sgRNA643	28	35	20	78	82	70	3	7	5	14	3	4	16	25	8	18	14	19
186518	sgRNA251	sgRNA644	7	32	18	5	4	2	12	15	13	23	12	7	2	0	0	0	0	0
186519	sgRNA251	sgRNA645	37	37	44	96	113	92	14	15	3	11	3	7	18	27	10	39	13	29
186520	sgRNA251	sgRNA646	77	58	73	174	203	146	19	25	12	18	15	31	43	50	41	72	25	28
186521	sgRNA251	sgRNA647	49	73	50	225	172	159	8	20	10	9	20	26	32	24	10	23	26	27
186522	sgRNA251	sgRNA648	17	14	19	79	86	52	5	7	6	5	8	13	15	28	22	34	9	18
186523	sgRNA251	sgRNA649	33	30	13	0	0	0	6	12	9	20	12	11	0	0	1	0	0	0
186524	sgRNA251	sgRNA650	35	34	22	0	0	0	7	16	17	13	10	13	0	0	0	0	0	0
186525	sgRNA251	sgRNA651	44	40	41	119	126	120	9	16	5	10	8	17	9	27	13	19	10	21
186526	sgRNA251	sgRNA652	40	30	27	87	58	72	4	9	12	16	6	10	6	18	18	20	6	13
186527	sgRNA251	sgRNA653	29	37	29	32	26	16	2	6	6	8	20	21	5	6	10	10	8	10
186528	sgRNA251	sgRNA654	28	39	31	86	83	92	1	2	9	8	8	12	16	26	15	28	24	23
186529	sgRNA251	sgRNA655	16	14	19	77	77	58	7	9	2	9	4	8	14	20	3	10	8	9
186530	sgRNA251	sgRNA656	35	49	48	109	148	119	9	14	4	15	10	22	22	27	15	41	16	29
186531	sgRNA251	sgRNA657	34	26	40	86	90	70	5	12	9	19	18	26	7	16	8	18	32	49
186532	sgRNA251	sgRNA658	37	54	49	5	8	4	7	14	6	16	12	12	5	7	4	5	2	6
186533	sgRNA251	sgRNA659	54	34	32	77	90	67	8	4	1	16	8	14	16	18	7	30	11	9
186534	sgRNA251	sgRNA660	31	46	52	60	55	72	5	8	11	18	13	10	22	16	13	19	10	20
186535	sgRNA251	sgRNA661	11	9	13	25	15	30	3	4	3	3	1	2	0	2	3	5	1	0
186536	sgRNA251	sgRNA662	35	32	22	2	1	0	2	11	7	9	17	11	1	1	0	3	2	1
186537	sgRNA251	sgRNA663	28	36	23	78	85	60	5	4	20	13	3	17	7	11	4	23	14	34
186538	sgRNA251	sgRNA664	37	51	44	4	10	2	20	39	13	21	11	25	6	8	9	8	10	5
186539	sgRNA251	sgRNA665	37	28	27	0	1	0	2	9	5	6	9	7	0	0	0	0	0	0
186540	sgRNA251	sgRNA666	25	32	33	0	0	0	4	8	6	15	9	12	0	0	0	0	0	0
186541	sgRNA251	sgRNA667	36	30	29	92	105	109	7	21	3	17	14	16	20	35	17	45	22	35
186542	sgRNA251	sgRNA668	34	28	23	100	117	85	3	20	3	3	3	1	19	20	15	22	9	26
186543	sgRNA251	sgRNA669	22	37	34	90	54	76	8	20	7	12	11	20	17	19	13	22	11	21
186544	sgRNA251	sgRNA670	20	21	33	64	66	63	3	16	5	0	7	5	9	26	8	7	11	18
186545	sgRNA251	sgRNA671	67	79	57	45	44	42	13	23	18	16	27	19	12	29	12	18	21	13
186546	sgRNA251	sgRNA672	16	30	23	74	122	82	4	6	10	14	6	7	14	14	19	18	11	15
186547	sgRNA251	sgRNA673	33	39	39	1	0	0	25	35	3	5	8	10	0	0	0	0	0	0
186548	sgRNA251	sgRNA674	48	35	34	101	106	99	15	19	11	20	17	24	4	16	33	33	15	20
186549	sgRNA251	sgRNA675	42	38	28	90	76	61	7	9	1	9	5	11	13	24	10	21	12	14
186550	sgRNA251	sgRNA676	21	24	14	0	0	0	6	9	3	14	10	25	0	0	0	0	1	0
186551	sgRNA251	sgRNA677	44	51	45	145	152	117	8	20	5	8	3	16	9	25	15	38	15	26
186552	sgRNA251	sgRNA678	29	20	17	69	53	51	8	19	3	2	1	4	7	14	8	11	17	23
186553	sgRNA251	sgRNA679	22	43	25	70	86	59	6	9	4	6	5	5	20	20	7	16	15	15
186554	sgRNA251	sgRNA680	36	37	25	73	110	84	0	7	9	11	13	26	15	36	28	42	20	14
186555	sgRNA251	sgRNA681	20	33	13	42	58	62	2	5	7	10	10	16	27	34	11	18	12	12
186556	sgRNA251	sgRNA682	41	32	49	102	114	113	4	6	3	2	3	6	11	8	8	13	6	9
186557	sgRNA251	sgRNA683	28	36	42	16	13	10	12	12	13	8	12	11	4	9	2	3	0	7
186558	sgRNA251	sgRNA684	32	36	48	115	88	60	1	8	8	17	5	9	14	18	22	19	11	13
186559	sgRNA251	sgRNA685	16	17	7	0	0	0	12	8	4	4	1	2	0	0	0	0	0	0
186560	sgRNA251	sgRNA686	36	61	52	75	57	57	5	11	15	44	17	13	4	16	5	23	11	13
186561	sgRNA251	sgRNA687	32	55	31	102	92	72	5	7	3	11	6	23	12	17	13	20	10	20
186562	sgRNA251	sgRNA688	44	60	49	154	144	117	9	31	20	21	19	17	21	20	14	23	18	31
186563	sgRNA251	sgRNA689	104	87	87	275	244	217	33	55	25	42	15	20	60	91	82	73	45	98
186564	sgRNA251	sgRNA690	53	48	65	138	173	124	15	19	13	22	10	12	28	39	21	25	28	37
186565	sgRNA251	sgRNA691	26	39	27	104	99	99	6	10	2	7	3	4	6	21	9	16	6	11
186566	sgRNA251	sgRNA692	28	35	29	106	91	70	6	11	6	10	14	11	20	28	17	35	13	11
186567	sgRNA251	sgRNA693	23	32	23	88	76	65	3	9	5	2	6	9	9	13	1	7	5	6
186568	sgRNA251	sgRNA694	36	29	33	110	116	92	15	18	6	6	9	15	25	41	21	34	21	41
186569	sgRNA251	sgRNA695	26	22	31	53	109	82	5	5	2	5	12	14	22	48	8	19	15	19
186570	sgRNA251	sgRNA696	36	34	38	144	119	83	16	24	3	18	5	16	13	35	11	16	30	21
186571	sgRNA251	sgRNA697	29	42	33	57	72	40	5	17	14	16	7	17	10	17	20	11	14	19
186572	sgRNA251	sgRNA698	32	50	52	154	140	110	8	9	7	22	19	20	32	46	24	47	31	39
186573	sgRNA251	sgRNA699	17	23	27	1	3	2	5	6	10	17	9	11	5	7	0	3	2	6
186574	sgRNA251	sgRNA700	51	53	39	0	0	0	30	28	9	20	16	37	0	2	0	0	0	0
186575	sgRNA251	sgRNA701	15	21	16	0	0	0	3	4	4	7	2	5	0	0	0	0	0	0
186576	sgRNA251	sgRNA702	31	27	17	1	0	0	12	3	4	8	6	3	1	0	0	0	0	0
186577	sgRNA251	sgRNA703	32	35	35	85	123	82	10	20	9	17	7	14	21	38	33	61	11	20
186578	sgRNA251	sgRNA704	36	38	22	117	109	60	4	15	15	25	3	8	19	24	19	25	9	9
186579	sgRNA251	sgRNA705	15	28	29	0	0	0	4	6	4	7	5	13	1	1	0	0	0	0
186580	sgRNA251	sgRNA706	38	59	35	77	59	58	6	13	7	11	8	4	10	9	2	18	10	11
186581	sgRNA251	sgRNA707	39	51	31	98	114	78	14	20	4	10	10	21	12	7	22	41	41	50
186582	sgRNA251	sgRNA708	56	59	50	11	6	5	7	19	15	34	18	21	8	5	6	8	7	6
186583	sgRNA251	sgRNA709	18	19	32	77	73	73	5	5	1	6	4	14	9	12	13	22	10	13
186584	sgRNA251	sgRNA710	19	14	14	38	41	52	0	0	2	6	2	7	11	18	2	11	4	6
186585	sgRNA251	sgRNA711	32	39	37	130	91	92	4	13	14	7	7	18	20	29	11	27	13	26
186586	sgRNA251	sgRNA712	43	46	61	137	129	134	30	33	17	9	9	12	35	41	21	30	14	21
186587	sgRNA251	sgRNA713	49	56	47	126	131	127	16	17	11	9	9	18	19	22	27	46	13	19
186588	sgRNA251	sgRNA714	47	56	51	172	186	137	5	7	10	7	16	14	12	34	21	35	31	44
186589	sgRNA251	sgRNA715	32	61	48	194	131	113	8	17	14	19	10	8	31	38	13	17	15	18
186590	sgRNA251	sgRNA716	44	38	55	122	127	83	15	17	4	11	14	36	19	28	47	30	24	30
186591	sgRNA251	sgRNA717	32	66	45	170	153	119	7	9	12	19	6	8	11	23	16	30	8	20
186592	sgRNA251	sgRNA718	12	27	24	45	50	39	7	13	0	1	4	7	3	5	5	8	0	3
186593	sgRNA251	sgRNA719	24	39	36	0	0	0	8	5	7	11	9	14	0	0	0	0	0	0
186594	sgRNA251	sgRNA720	41	27	27	70	61	51	3	9	4	10	5	10	5	6	8	18	4	12
186595	sgRNA251	sgRNA721	50	63	44	186	159	125	6	14	2	12	16	20	9	14	14	29	5	12
186596	sgRNA251	sgRNA722	28	25	33	1	1	0	7	10	5	7	6	12	2	0	0	0	0	0
186597	sgRNA251	sgRNA723	19	33	19	65	63	57	8	6	2	14	7	7	13	14	9	8	6	7
186598	sgRNA251	sgRNA724	23	44	35	96	117	83	6	15	2	11	5	7	26	21	15	14	20	35
186599	sgRNA251	sgRNA725	46	48	43	110	124	104	10	13	18	23	7	14	23	32	20	33	15	14
186600	sgRNA251	sgRNA726	24	51	41	119	151	85	4	12	3	3	8	12	13	12	6	24	10	17
186601	sgRNA251	sgRNA727	32	37	33	126	107	83	0	10	11	30	1	11	18	34	13	22	7	22
186602	sgRNA251	sgRNA728	17	23	8	0	2	0	4	16	5	6	7	13	0	0	0	0	0	0
186603	sgRNA251	sgRNA729	29	23	29	79	87	77	5	9	11	14	4	12	15	16	24	34	20	36
186604	sgRNA251	sgRNA730	26	43	41	101	76	95	9	11	6	12	10	7	23	47	15	17	18	44
186605	sgRNA251	sgRNA731	33	42	21	95	86	99	11	18	9	15	5	14	17	11	15	23	22	23
186606	sgRNA251	sgRNA732	42	46	47	101	97	102	6	14	13	8	8	25	26	41	19	19	20	44
186607	sgRNA251	sgRNA733	36	28	37	58	78	80	16	7	9	7	7	16	13	20	18	34	7	21
186608	sgRNA251	sgRNA734	20	16	34	61	71	61	9	8	6	10	7	9	21	24	16	20	42	49
186609	sgRNA251	sgRNA735	50	90	70	256	234	181	29	29	41	46	26	45	43	65	60	62	47	65
186610	sgRNA251	sgRNA736	18	22	18	72	57	58	5	8	3	14	9	14	6	9	7	20	10	3
186611	sgRNA251	sgRNA737	11	16	26	0	8	6	3	8	1	1	5	10	2	4	7	2	2	3
186612	sgRNA251	sgRNA738	32	42	40	88	118	95	3	12	7	13	22	16	11	31	19	29	13	24
186613	sgRNA251	sgRNA739	30	21	29	32	29	28	7	10	1	12	7	9	10	24	2	12	2	6
186614	sgRNA251	sgRNA740	43	53	40	50	47	54	13	15	3	6	3	6	7	5	9	16	13	14
186615	sgRNA251	sgRNA741	39	32	29	124	112	88	5	16	11	16	7	9	22	26	24	34	12	12
186616	sgRNA251	sgRNA742	42	57	48	151	141	111	13	18	13	23	7	10	8	25	7	15	16	25
186617	sgRNA251	sgRNA743	18	24	24	61	93	48	6	19	6	7	4	5	8	15	4	10	14	12
186618	sgRNA251	sgRNA744	37	52	46	103	117	104	25	32	14	16	11	18	19	21	8	13	6	13
186619	sgRNA251	sgRNA745	24	17	24	18	14	9	5	10	2	12	5	4	5	3	3	13	3	3
186620	sgRNA251	sgRNA746	17	34	22	106	79	74	11	14	8	11	7	15	23	38	7	22	14	29
186621	sgRNA251	sgRNA747	45	50	49	80	108	108	4	11	9	20	9	19	6	18	33	40	15	16
186622	sgRNA251	sgRNA748	27	49	28	115	94	70	4	9	5	10	5	7	13	22	15	20	5	19
186623	sgRNA251	sgRNA749	42	56	43	100	136	112	8	14	9	5	21	29	26	51	16	34	25	47
186624	sgRNA251	sgRNA750	49	46	33	5	3	6	12	19	9	8	13	29	0	0	0	1	1	1
186625	sgRNA251	sgRNA751	27	25	28	0	0	0	6	13	3	8	2	3	0	0	0	0	0	0
186626	sgRNA251	sgRNA752	45	46	39	112	152	123	5	8	14	23	17	12	42	52	23	35	9	22
186627	sgRNA251	sgRNA753	32	39	43	123	130	98	9	33	16	14	11	18	24	31	20	36	16	37
186628	sgRNA251	sgRNA754	27	30	23	61	55	68	5	4	4	3	4	10	7	13	7	9	9	7
186629	sgRNA251	sgRNA755	27	45	30	114	88	84	8	9	8	8	3	6	19	36	19	21	15	21
186630	sgRNA251	sgRNA756	44	50	54	0	0	0	27	36	9	12	18	22	0	0	0	0	0	0
186631	sgRNA251	sgRNA757	18	23	17	0	0	0	6	8	6	7	7	10	0	0	0	0	0	0
186632	sgRNA251	sgRNA758	45	42	54	98	73	83	3	8	14	21	13	7	18	18	12	12	10	14
186633	sgRNA251	sgRNA759	33	59	48	73	90	59	3	5	13	16	9	19	8	14	7	19	8	11
186634	sgRNA251	sgRNA760	38	38	27	1	0	1	3	9	10	18	7	15	8	5	5	4	0	2
186635	sgRNA251	sgRNA761	34	12	33	0	0	0	7	9	1	10	3	5	1	0	0	0	0	0
186636	sgRNA251	sgRNA762	30	41	38	110	100	95	11	15	10	11	12	12	11	21	6	24	13	23
186637	sgRNA251	sgRNA763	33	31	21	99	113	92	7	7	6	7	13	13	13	23	12	27	23	22
186638	sgRNA251	sgRNA764	46	44	46	87	121	116	10	11	11	9	7	11	28	27	25	25	22	22
186639	sgRNA251	sgRNA765	24	35	29	0	0	0	5	14	7	14	7	21	0	0	0	0	1	0
186640	sgRNA251	sgRNA766	59	66	54	142	109	153	7	11	7	24	5	11	30	49	25	24	17	41
186641	sgRNA251	sgRNA767	41	40	42	131	133	94	2	10	7	16	7	15	17	14	27	43	20	27
186642	sgRNA251	sgRNA768	47	60	52	135	97	112	6	26	9	19	12	21	16	28	11	21	16	32
186643	sgRNA251	sgRNA769	48	44	40	107	104	104	3	13	10	20	13	5	17	40	15	36	12	34
186644	sgRNA251	sgRNA770	23	35	44	1	2	2	9	19	4	18	5	10	3	7	2	4	1	1
186645	sgRNA251	sgRNA771	22	30	21	39	23	28	2	3	5	17	8	20	7	20	9	14	0	3
186646	sgRNA251	sgRNA772	43	45	66	0	3	0	15	18	12	23	14	10	3	3	1	2	0	1
186647	sgRNA251	sgRNA773	16	24	22	63	72	36	5	5	2	4	0	9	9	17	13	12	9	7
186648	sgRNA251	sgRNA774	21	33	42	1	3	1	0	5	13	14	5	14	1	0	0	0	0	0
186649	sgRNA251	sgRNA775	18	22	10	0	0	1	1	4	0	3	2	5	0	0	0	0	0	0
186650	sgRNA251	sgRNA776	28	24	23	0	0	0	5	7	2	9	4	12	0	0	0	0	1	0
186651	sgRNA251	sgRNA777	29	30	35	0	0	1	21	33	9	10	9	13	0	1	0	0	0	0
186652	sgRNA251	sgRNA778	24	48	24	0	0	0	6	9	11	3	9	9	0	0	0	1	0	0
186653	sgRNA251	sgRNA779	16	22	20	2	0	0	15	18	6	2	1	7	1	2	0	2	2	5
186654	sgRNA251	sgRNA780	49	42	37	0	0	0	8	24	9	13	15	23	0	0	0	0	0	0
186655	sgRNA251	sgRNA781	31	42	36	1	3	2	3	11	9	15	9	16	0	0	1	2	0	0
186656	sgRNA251	sgRNA782	10	12	18	2	4	0	5	8	4	8	5	8	1	1	1	1	0	0
186657	sgRNA251	sgRNA783	25	52	35	1	0	0	10	14	10	7	8	13	1	2	0	0	0	0
186658	sgRNA251	sgRNA784	40	40	44	0	0	0	14	15	4	16	13	22	0	0	0	2	1	0
186659	sgRNA251	sgRNA785	17	20	22	23	58	40	7	4	3	1	4	15	8	12	0	10	6	12
186660	sgRNA251	sgRNA786	17	24	21	0	0	2	3	5	3	3	7	7	0	0	0	1	1	4
186661	sgRNA251	sgRNA787	21	22	15	7	8	8	2	5	0	1	4	8	6	4	0	2	4	2
186662	sgRNA251	sgRNA788	38	29	33	9	8	8	7	2	4	5	3	4	0	4	3	1	5	7
186663	sgRNA251	sgRNA789	46	39	39	88	102	47	7	13	4	14	6	14	17	16	13	27	10	18
186664	sgRNA251	sgRNA790	9	13	6	0	0	0	3	10	4	13	7	10	0	0	0	1	0	0
186665	sgRNA251	sgRNA791	23	29	18	0	0	0	8	10	5	12	15	10	0	0	0	0	0	0
186666	sgRNA251	sgRNA792	19	22	27	1	3	2	2	5	3	21	4	3	0	1	0	0	0	1
186667	sgRNA251	sgRNA793	9	16	15	22	27	17	4	10	2	0	3	7	3	7	4	12	5	4
186668	sgRNA251	sgRNA794	29	53	36	8	11	11	8	11	3	10	10	10	10	5	4	0	0	3
186669	sgRNA251	sgRNA795	27	22	20	0	0	2	2	4	4	4	5	12	3	1	2	0	0	3
186670	sgRNA251	sgRNA796	21	28	22	0	0	0	6	11	6	2	6	11	0	0	0	0	0	0
186671	sgRNA251	sgRNA797	21	42	37	0	0	0	13	12	5	10	15	10	0	0	0	0	0	0
186672	sgRNA251	sgRNA798	32	26	20	8	4	6	8	11	5	9	5	13	5	17	5	15	5	5
186673	sgRNA251	sgRNA799	35	55	56	6	8	4	19	25	23	23	16	22	5	3	2	3	3	5
186674	sgRNA251	sgRNA800	41	41	30	43	49	42	2	11	8	9	7	11	5	9	6	9	3	7
186675	sgRNA251	sgRNA801	36	34	39	8	8	10	2	8	6	19	13	20	9	11	3	5	0	8
186676	sgRNA251	sgRNA802	24	34	26	19	17	14	3	7	8	12	12	18	12	7	4	7	3	2
186677	sgRNA251	sgRNA803	24	31	16	0	2	0	5	7	2	5	6	9	1	2	0	0	0	1
186678	sgRNA251	sgRNA804	33	37	19	1	1	2	17	24	18	26	9	19	1	2	4	4	2	4
186679	sgRNA251	sgRNA805	58	49	27	7	10	10	10	19	15	22	11	19	6	7	3	4	3	2
186680	sgRNA251	sgRNA806	14	29	23	1	2	1	3	7	4	8	26	23	1	1	1	0	0	0
186681	sgRNA251	sgRNA807	27	50	38	0	2	0	1	3	4	11	4	7	0	0	0	0	0	0
186682	sgRNA251	sgRNA808	23	30	23	0	0	0	6	11	4	15	22	16	0	0	0	0	0	0
186683	sgRNA251	sgRNA809	23	43	39	0	0	0	10	9	3	7	7	11	0	0	0	0	0	0
186684	sgRNA251	sgRNA810	21	19	20	0	0	0	5	12	6	6	6	19	0	0	0	0	0	0
186685	sgRNA251	sgRNA811	28	39	33	110	99	100	5	11	7	16	9	7	12	31	13	25	10	16
186686	sgRNA251	sgRNA812	38	49	35	30	22	12	20	18	7	14	18	22	20	21	6	3	10	11
186687	sgRNA251	sgRNA813	38	53	36	0	1	0	10	15	6	25	12	13	1	0	2	1	0	0
186688	sgRNA251	sgRNA814	29	22	23	17	15	12	10	7	13	13	4	6	4	2	1	6	1	4
186689	sgRNA251	sgRNA815	40	36	42	57	64	23	6	10	3	14	6	12	15	22	10	27	14	28
186690	sgRNA251	sgRNA816	21	30	32	0	0	0	3	5	2	4	3	5	0	0	0	1	0	0
186691	sgRNA251	sgRNA817	53	65	64	0	0	0	6	16	7	22	11	12	0	0	0	0	0	0
186692	sgRNA251	sgRNA818	49	47	47	1	1	1	7	9	4	17	14	10	0	0	1	0	1	2
186693	sgRNA251	sgRNA819	27	31	22	0	0	0	9	11	10	9	6	18	0	0	0	1	0	2
186694	sgRNA251	sgRNA820	32	26	35	0	0	0	2	5	5	10	4	7	0	0	0	0	0	0
186695	sgRNA251	sgRNA821	17	22	14	2	5	1	6	2	8	5	2	7	0	0	1	3	0	0
186696	sgRNA251	sgRNA822	81	91	72	2	0	2	28	23	37	47	30	48	0	0	0	0	0	0
186697	sgRNA251	sgRNA823	47	43	54	0	0	0	10	25	8	32	8	10	0	3	0	1	0	1
186698	sgRNA251	sgRNA824	42	43	32	0	0	0	8	7	2	6	15	17	0	0	0	0	0	0
186699	sgRNA251	sgRNA825	11	18	10	36	18	21	7	12	3	7	4	5	3	6	1	3	0	5
186700	sgRNA251	sgRNA826	19	27	30	0	0	0	3	9	2	9	3	6	0	0	0	0	0	0
186701	sgRNA251	sgRNA827	23	45	49	0	0	0	14	17	8	15	11	12	0	0	0	1	0	1
186702	sgRNA251	sgRNA828	52	62	46	2	1	1	8	20	16	21	10	10	2	1	2	1	0	2
186703	sgRNA251	sgRNA829	69	71	59	0	0	0	10	20	18	26	13	30	0	0	1	0	0	0
186704	sgRNA251	sgRNA830	13	26	26	2	3	2	4	6	5	5	6	5	3	1	0	0	0	2
186705	sgRNA251	sgRNA831	19	16	19	1	0	0	12	12	7	12	4	18	0	0	0	0	0	0
186706	sgRNA251	sgRNA832	22	22	24	51	41	42	3	4	2	5	8	7	3	4	2	7	8	3
186707	sgRNA251	sgRNA833	17	21	28	38	34	35	1	10	5	8	0	2	5	3	4	7	3	6
186708	sgRNA251	sgRNA834	41	64	46	0	0	0	7	9	7	13	8	12	0	0	0	1	0	0
186709	sgRNA251	sgRNA835	20	24	18	0	0	0	6	7	9	12	4	15	0	0	0	0	0	0
186710	sgRNA251	sgRNA836	53	54	53	109	96	84	5	9	3	10	8	17	16	36	10	23	9	9
186711	sgRNA251	sgRNA837	36	52	36	17	22	13	10	17	5	6	26	25	6	3	8	7	1	4
186712	sgRNA251	sgRNA838	18	34	27	0	0	0	0	9	6	11	5	6	0	0	0	0	0	0
186713	sgRNA251	sgRNA839	24	15	15	1	8	2	2	7	5	6	5	11	5	9	4	0	0	3
186714	sgRNA251	sgRNA840	49	47	35	0	0	0	31	37	5	15	13	26	0	0	0	0	0	0
186715	sgRNA251	sgRNA841	44	53	51	0	0	0	9	26	7	21	17	24	1	0	0	0	0	0
186716	sgRNA251	sgRNA842	38	53	27	148	85	75	5	11	10	11	2	10	10	19	9	17	16	24
186717	sgRNA251	sgRNA843	27	26	25	39	42	35	6	12	6	9	3	8	7	12	10	16	5	6
186718	sgRNA251	sgRNA844	44	50	51	174	159	143	7	30	14	19	9	7	16	29	31	41	24	40
186719	sgRNA251	sgRNA845	31	29	45	108	93	104	13	27	8	3	7	21	21	29	17	27	28	37
186720	sgRNA251	sgRNA846	50	48	30	127	102	100	11	20	7	10	7	26	22	30	29	46	24	35
186721	sgRNA251	sgRNA847	26	46	39	89	132	78	7	8	12	11	6	10	18	28	35	30	13	19
186722	sgRNA251	sgRNA848	19	28	25	56	68	72	4	5	6	9	5	22	6	9	10	26	17	28
186723	sgRNA251	sgRNA849	37	24	45	125	116	87	15	15	4	6	30	23	25	64	17	39	11	31
186724	sgRNA251	sgRNA850	67	76	86	189	180	147	35	39	30	35	26	37	28	33	63	86	32	37
186725	sgRNA251	sgRNA851	39	41	31	92	68	78	2	5	0	4	13	17	8	23	10	19	8	12
186726	sgRNA251	sgRNA852	15	12	20	0	0	0	11	21	6	6	9	13	0	0	0	0	0	0
186727	sgRNA251	sgRNA853	37	33	22	0	0	0	18	39	11	14	7	12	2	2	0	0	0	1
186728	sgRNA251	sgRNA854	45	30	37	126	108	100	5	5	3	4	2	7	17	45	9	22	14	21
186729	sgRNA251	sgRNA855	55	66	68	172	127	137	14	13	19	32	15	21	29	44	29	29	13	24
186730	sgRNA251	sgRNA856	25	33	37	20	32	41	6	18	10	8	5	3	5	9	3	4	9	15
186731	sgRNA251	sgRNA857	36	27	37	101	96	62	1	2	3	5	3	7	31	32	30	30	10	24
186732	sgRNA251	sgRNA858	47	54	37	122	103	88	11	13	6	7	17	18	24	31	22	24	18	23
186733	sgRNA251	sgRNA859	57	45	61	0	0	0	3	6	0	4	14	9	0	0	0	0	0	0
186734	sgRNA251	sgRNA860	25	23	28	0	0	0	15	17	10	27	11	15	0	0	0	0	0	1
186735	sgRNA251	sgRNA861	34	24	28	3	6	2	4	15	10	17	7	15	2	1	0	3	0	0
186736	sgRNA251	sgRNA862	26	23	23	0	0	0	6	5	3	6	5	9	0	2	0	0	0	0
186737	sgRNA251	sgRNA863	28	44	40	119	105	78	6	12	18	15	12	18	21	30	29	32	18	48
186738	sgRNA251	sgRNA864	28	18	27	0	0	0	14	11	13	22	17	10	0	0	0	0	0	0
186739	sgRNA251	sgRNA865	11	16	8	25	22	20	0	1	2	1	3	1	3	8	1	4	1	0
186740	sgRNA251	sgRNA866	10	5	13	12	25	10	1	4	2	5	8	7	3	6	3	4	8	16
186741	sgRNA251	sgRNA867	0	0	0	0	0	0	0	0	0	0	0	0	0	0	0	0	0	0
186742	sgRNA251	sgRNA868	12	21	17	56	41	38	3	2	4	3	2	4	10	12	11	23	7	8
186743	sgRNA251	sgRNA869	11	13	20	40	32	44	1	6	1	5	4	2	6	8	7	20	4	9
186744	sgRNA252	sgRNA252	489	591	533	1068	1232	956	5006	4439	3602	3196	3046	2747	6837	6215	6546	5755	6224	5723
186745	sgRNA252	sgRNA253	34	33	35	0	0	0	10	14	9	8	5	9	0	0	0	0	0	0
186746	sgRNA252	sgRNA254	19	27	30	1	0	1	3	1	8	12	5	9	0	1	2	1	0	0
186747	sgRNA252	sgRNA255	43	55	63	191	104	150	10	27	6	22	8	22	18	16	17	38	23	32
186748	sgRNA252	sgRNA256	29	34	22	80	93	51	11	19	9	6	15	12	23	18	22	31	19	29
186749	sgRNA252	sgRNA257	41	38	37	124	100	92	7	23	29	23	17	15	39	45	29	36	23	24
186750	sgRNA252	sgRNA258	28	31	23	75	89	63	3	2	4	8	3	6	7	11	7	19	6	9
186751	sgRNA252	sgRNA259	15	10	11	0	0	0	6	18	7	6	1	4	0	0	0	0	0	0
186752	sgRNA252	sgRNA260	6	10	8	21	34	27	1	2	1	3	1	0	0	0	2	4	4	4
186753	sgRNA252	sgRNA261	11	26	18	50	63	68	13	12	6	8	9	15	10	25	12	27	8	16
186754	sgRNA252	sgRNA262	47	73	86	135	134	112	26	39	15	18	15	16	33	32	32	43	18	37
186755	sgRNA252	sgRNA263	24	21	21	64	61	67	9	19	4	7	4	8	11	22	8	18	4	13
186756	sgRNA252	sgRNA264	34	30	42	88	133	80	8	8	13	9	14	14	11	15	7	17	17	20
186757	sgRNA252	sgRNA265	34	63	42	121	183	84	9	10	6	8	1	10	21	31	10	13	16	38
186758	sgRNA252	sgRNA266	51	77	78	205	187	148	18	16	6	7	12	15	36	42	25	37	29	17
186759	sgRNA252	sgRNA267	28	33	35	108	99	87	9	11	12	17	9	21	28	27	14	19	11	23
186760	sgRNA252	sgRNA268	28	26	23	14	21	12	20	14	10	20	10	14	15	8	5	7	3	9
186761	sgRNA252	sgRNA269	25	23	20	0	0	0	4	9	5	9	7	8	0	1	0	0	0	0
186762	sgRNA252	sgRNA270	21	26	30	0	0	0	4	4	2	5	9	17	0	0	0	0	0	0
186763	sgRNA252	sgRNA271	40	38	39	123	124	101	3	13	11	12	10	11	29	45	43	59	34	32
186764	sgRNA252	sgRNA272	9	20	26	59	62	49	3	9	5	4	3	4	14	23	3	16	6	7
186765	sgRNA252	sgRNA273	33	52	32	107	96	73	6	19	8	13	15	21	12	15	25	33	16	21
186766	sgRNA252	sgRNA274	42	51	40	63	60	48	3	6	6	14	5	11	10	9	3	9	10	12
186767	sgRNA252	sgRNA275	8	14	21	0	0	0	14	28	18	4	10	18	0	0	0	1	0	0
186768	sgRNA252	sgRNA276	68	63	52	177	227	157	12	14	4	8	3	6	25	54	27	51	14	16
186769	sgRNA252	sgRNA277	31	37	32	82	60	57	8	8	6	7	13	8	7	13	8	10	6	3
186770	sgRNA252	sgRNA278	24	21	24	60	65	35	5	12	6	9	3	11	7	11	9	6	6	21
186771	sgRNA252	sgRNA279	37	37	35	125	102	101	12	16	14	26	9	11	12	25	25	22	21	29
186772	sgRNA252	sgRNA280	27	25	15	55	62	38	1	5	4	1	7	5	14	18	8	15	2	8
186773	sgRNA252	sgRNA281	21	41	23	88	83	76	7	19	10	13	4	12	9	24	12	23	36	40
186774	sgRNA252	sgRNA282	36	43	25	0	0	0	11	20	13	8	16	17	0	0	0	2	0	1
186775	sgRNA252	sgRNA283	21	25	31	0	0	0	12	13	11	22	7	4	0	0	0	0	0	0
186776	sgRNA252	sgRNA284	43	48	35	82	64	65	15	12	13	13	11	15	3	11	6	10	5	13
186777	sgRNA252	sgRNA285	33	30	31	21	17	14	6	11	18	32	12	20	13	20	11	14	11	31
186778	sgRNA252	sgRNA286	6	12	9	0	0	0	11	16	1	7	9	11	0	0	3	0	0	2
186779	sgRNA252	sgRNA287	20	19	18	0	0	0	19	19	1	3	5	9	0	1	0	0	0	0
186780	sgRNA252	sgRNA288	40	40	53	6	15	13	9	20	9	8	12	19	1	2	7	3	2	4
186781	sgRNA252	sgRNA289	47	61	41	74	98	57	15	29	19	30	17	28	21	23	28	42	11	32
186782	sgRNA252	sgRNA290	41	60	44	90	112	79	7	9	15	12	5	11	26	50	23	34	22	29
186783	sgRNA252	sgRNA291	20	21	25	10	14	8	14	21	6	18	6	13	12	9	15	15	9	13
186784	sgRNA252	sgRNA292	12	14	8	36	33	52	5	9	8	10	6	6	11	14	18	24	20	29
186785	sgRNA252	sgRNA293	28	32	35	106	109	78	4	4	5	8	9	3	10	11	9	19	26	42
186786	sgRNA252	sgRNA294	40	50	44	9	10	9	10	6	5	12	13	18	5	8	3	0	2	4
186787	sgRNA252	sgRNA295	25	42	46	124	121	78	5	4	8	7	4	6	18	42	23	35	24	29
186788	sgRNA252	sgRNA296	31	52	55	86	100	90	4	2	5	5	10	14	26	27	14	26	12	27
186789	sgRNA252	sgRNA297	15	22	17	70	54	47	11	19	0	11	6	10	18	26	23	16	36	62
186790	sgRNA252	sgRNA298	50	68	59	177	207	102	7	26	5	15	12	11	17	32	23	29	36	31
186791	sgRNA252	sgRNA299	44	63	42	148	156	127	10	22	20	20	28	29	36	40	43	49	40	35
186792	sgRNA252	sgRNA300	28	46	34	103	92	91	8	11	6	14	5	14	22	45	19	16	26	49
186793	sgRNA252	sgRNA301	59	48	57	32	45	43	17	19	16	23	17	16	11	10	16	31	28	35
186794	sgRNA252	sgRNA302	24	21	26	0	0	0	5	16	6	2	3	10	1	0	0	0	0	0
186795	sgRNA252	sgRNA303	9	10	18	1	0	0	6	9	13	27	12	12	1	0	0	0	0	0
186796	sgRNA252	sgRNA304	33	25	30	84	82	75	12	13	2	6	5	18	12	31	16	22	10	21
186797	sgRNA252	sgRNA305	24	45	34	107	106	79	12	16	12	18	7	14	24	32	15	11	9	20
186798	sgRNA252	sgRNA306	49	44	44	97	118	123	4	8	18	13	13	18	27	32	28	38	20	17
186799	sgRNA252	sgRNA307	33	41	40	104	84	55	5	11	12	13	7	12	14	28	28	47	26	24
186800	sgRNA252	sgRNA308	35	51	46	117	110	83	3	7	4	10	11	11	34	41	30	35	13	18
186801	sgRNA252	sgRNA309	32	34	21	103	91	70	7	21	11	14	5	15	25	47	10	18	14	17
186802	sgRNA252	sgRNA310	23	16	34	99	98	77	22	24	11	18	13	16	16	45	42	56	17	24
186803	sgRNA252	sgRNA311	11	30	21	61	58	52	5	1	0	5	8	6	6	8	9	33	3	5
186804	sgRNA252	sgRNA312	12	24	10	50	57	35	12	16	5	9	9	19	11	28	17	16	12	9
186805	sgRNA252	sgRNA313	29	27	42	56	44	33	16	17	14	11	10	19	8	12	25	35	16	25
186806	sgRNA252	sgRNA314	11	29	32	50	68	57	4	7	7	9	7	8	22	35	7	14	17	25
186807	sgRNA252	sgRNA315	23	42	36	0	0	0	12	19	15	20	8	14	0	0	0	1	0	0
186808	sgRNA252	sgRNA316	22	30	14	70	86	98	9	22	11	6	5	5	10	26	9	13	7	5
186809	sgRNA252	sgRNA317	13	21	11	52	44	43	2	10	2	11	5	15	4	22	15	12	4	7
186810	sgRNA252	sgRNA318	28	27	18	0	0	0	6	9	1	1	5	5	0	0	0	0	0	0
186811	sgRNA252	sgRNA319	24	40	34	100	83	97	3	18	9	15	6	17	16	16	23	40	7	13
186812	sgRNA252	sgRNA320	63	59	52	175	157	142	10	13	9	5	20	17	55	74	23	32	43	44
186813	sgRNA252	sgRNA321	32	41	38	114	136	112	4	12	6	18	3	12	9	32	25	33	12	21
186814	sgRNA252	sgRNA322	47	65	44	147	152	99	7	17	5	10	11	17	29	53	25	31	16	20
186815	sgRNA252	sgRNA323	10	26	12	0	0	0	3	7	6	5	8	9	0	0	2	0	0	0
186816	sgRNA252	sgRNA324	32	33	32	92	94	82	5	16	14	28	16	21	37	37	54	53	26	33
186817	sgRNA252	sgRNA325	24	16	28	57	51	86	24	31	12	12	6	9	16	23	11	34	21	33
186818	sgRNA252	sgRNA326	19	40	43	98	90	80	3	19	7	14	11	14	22	40	32	42	24	29
186819	sgRNA252	sgRNA327	30	37	40	1	1	1	9	14	4	8	11	6	1	0	0	0	1	0
186820	sgRNA252	sgRNA328	52	67	37	1	1	0	10	19	14	26	6	9	2	2	0	0	0	2
186821	sgRNA252	sgRNA329	42	61	43	163	128	140	29	24	18	31	29	26	64	99	85	89	74	93
186822	sgRNA252	sgRNA330	7	11	20	44	34	31	4	9	4	11	5	12	8	7	13	25	3	4
186823	sgRNA252	sgRNA331	55	58	46	123	155	85	9	8	14	20	6	14	15	24	20	21	13	22
186824	sgRNA252	sgRNA332	18	16	16	56	63	26	7	12	13	17	8	12	22	30	20	41	28	39
186825	sgRNA252	sgRNA333	20	38	36	114	91	87	7	10	3	9	8	9	23	25	10	19	13	16
186826	sgRNA252	sgRNA334	20	25	24	0	0	2	5	7	8	11	7	7	1	1	0	0	0	0
186827	sgRNA252	sgRNA335	47	55	56	1	3	1	9	9	11	14	19	14	0	2	5	5	4	7
186828	sgRNA252	sgRNA336	26	28	31	77	69	67	8	11	3	7	8	20	18	23	9	16	9	19
186829	sgRNA252	sgRNA337	12	33	22	61	80	56	17	29	11	12	14	13	18	24	34	40	20	34
186830	sgRNA252	sgRNA338	31	19	23	43	70	61	4	14	6	15	7	8	21	36	11	28	20	27
186831	sgRNA252	sgRNA339	33	61	44	124	168	96	11	8	13	6	24	17	17	23	22	28	17	27
186832	sgRNA252	sgRNA340	35	44	53	209	188	105	3	16	9	13	7	21	13	32	10	27	19	38
186833	sgRNA252	sgRNA341	25	23	29	73	49	47	10	35	2	18	5	10	16	25	13	19	7	26
186834	sgRNA252	sgRNA342	18	27	17	40	85	74	7	7	4	8	3	10	19	30	15	28	9	8
186835	sgRNA252	sgRNA343	24	22	27	48	43	60	5	10	10	8	2	10	17	21	12	25	12	21
186836	sgRNA252	sgRNA344	19	17	12	1	1	0	6	10	10	7	4	9	0	0	0	0	1	0
186837	sgRNA252	sgRNA345	20	30	25	70	82	63	13	20	8	12	4	7	20	26	15	22	25	25
186838	sgRNA252	sgRNA346	43	72	50	124	151	107	13	10	12	8	4	10	20	40	17	23	14	16
186839	sgRNA252	sgRNA347	33	29	18	0	0	0	8	13	7	8	9	18	0	0	2	0	1	0
186840	sgRNA252	sgRNA348	17	28	20	72	54	47	4	9	3	9	8	10	4	10	6	19	15	30
186841	sgRNA252	sgRNA349	42	43	42	119	110	81	10	21	9	17	8	13	21	30	18	31	21	37
186842	sgRNA252	sgRNA350	35	48	40	131	113	92	17	23	14	42	4	14	18	27	39	58	35	47
186843	sgRNA252	sgRNA351	33	44	38	85	118	89	8	9	4	12	12	9	14	24	9	10	25	28
186844	sgRNA252	sgRNA352	22	38	34	0	0	0	5	16	8	16	6	8	0	0	0	1	1	1
186845	sgRNA252	sgRNA353	21	15	15	59	46	44	10	6	3	7	3	2	23	32	10	25	10	13
186846	sgRNA252	sgRNA354	15	24	17	67	69	42	17	17	4	13	1	4	16	10	9	8	9	12
186847	sgRNA252	sgRNA355	4	16	6	19	8	11	2	8	1	1	6	14	3	2	3	0	1	3
186848	sgRNA252	sgRNA356	32	25	50	100	76	77	7	13	9	9	5	9	22	15	16	23	29	35
186849	sgRNA252	sgRNA357	34	41	43	102	93	94	1	10	8	11	8	15	11	23	15	29	12	19
186850	sgRNA252	sgRNA358	34	33	43	0	0	0	3	4	6	5	6	17	0	0	0	0	0	0
186851	sgRNA252	sgRNA359	16	23	14	0	0	0	6	5	12	20	3	5	0	0	0	0	0	0
186852	sgRNA252	sgRNA360	58	68	49	172	174	128	10	18	8	11	22	30	10	35	30	29	10	14
186853	sgRNA252	sgRNA361	24	35	31	110	93	77	5	12	6	3	7	16	29	28	6	9	16	17
186854	sgRNA252	sgRNA362	12	15	14	3	1	0	2	3	5	8	6	13	0	0	0	0	0	2
186855	sgRNA252	sgRNA363	40	73	42	115	129	113	23	31	9	12	15	18	32	37	31	19	16	22
186856	sgRNA252	sgRNA364	24	13	13	0	0	1	5	7	4	8	4	6	0	0	0	0	0	0
186857	sgRNA252	sgRNA365	26	28	30	91	90	69	2	20	8	11	4	7	8	27	15	20	8	17
186858	sgRNA252	sgRNA366	47	68	45	129	131	122	8	6	7	8	2	13	29	42	26	27	17	16
186859	sgRNA252	sgRNA367	13	47	22	19	29	3	9	19	17	20	11	18	8	27	7	15	23	29
186860	sgRNA252	sgRNA368	48	63	58	1	3	0	6	23	11	25	4	11	1	1	0	3	0	1
186861	sgRNA252	sgRNA369	33	43	44	2	1	0	11	8	4	10	13	12	0	3	0	0	1	2
186862	sgRNA252	sgRNA370	33	44	41	24	16	13	21	20	7	14	8	23	2	0	2	4	8	9
186863	sgRNA252	sgRNA371	31	42	39	1	0	0	11	12	6	13	15	16	0	0	0	0	0	0
186864	sgRNA252	sgRNA372	29	50	25	0	0	0	7	5	5	7	3	4	0	0	0	0	0	0
186865	sgRNA252	sgRNA373	31	36	41	110	106	78	3	6	2	10	4	6	10	3	9	27	3	26
186866	sgRNA252	sgRNA374	38	47	68	103	112	117	7	13	6	10	7	18	13	16	11	23	13	22
186867	sgRNA252	sgRNA375	33	50	56	139	137	117	12	22	7	7	6	4	18	33	12	31	31	44
186868	sgRNA252	sgRNA376	16	22	16	55	54	48	7	13	12	19	13	22	15	10	19	30	21	16
186869	sgRNA252	sgRNA377	32	34	38	100	79	72	25	32	20	17	20	31	37	65	31	55	24	32
186870	sgRNA252	sgRNA378	35	67	38	128	99	108	6	4	3	12	2	4	17	16	16	31	9	18
186871	sgRNA252	sgRNA379	40	79	50	168	155	155	14	19	7	22	8	21	32	57	19	21	18	44
186872	sgRNA252	sgRNA380	28	39	31	101	93	100	13	11	11	17	11	19	16	18	30	33	29	27
186873	sgRNA252	sgRNA381	26	26	25	47	44	26	10	16	15	12	6	8	3	15	13	29	8	15
186874	sgRNA252	sgRNA382	8	4	11	20	20	33	1	2	0	0	1	4	1	3	7	6	4	10
186875	sgRNA252	sgRNA383	30	33	25	3	2	0	12	18	6	11	17	27	6	0	1	3	6	2
186876	sgRNA252	sgRNA384	29	56	30	119	107	117	8	6	5	5	8	21	43	62	12	26	34	19
186877	sgRNA252	sgRNA385	31	56	24	36	18	15	4	1	9	11	21	25	5	10	9	20	7	15
186878	sgRNA252	sgRNA386	24	18	27	72	64	46	6	9	2	7	8	11	13	19	24	30	13	17
186879	sgRNA252	sgRNA387	22	25	29	89	92	57	18	15	4	6	15	7	27	26	34	29	10	25
186880	sgRNA252	sgRNA388	30	54	25	84	112	81	19	25	22	31	20	26	31	43	46	51	19	34
186881	sgRNA252	sgRNA389	15	28	28	72	82	62	6	13	10	19	6	5	9	25	6	20	13	14
186882	sgRNA252	sgRNA390	14	16	20	63	61	54	4	11	9	12	8	8	7	24	16	38	12	14
186883	sgRNA252	sgRNA391	28	28	24	59	98	79	17	19	15	11	10	13	21	29	18	17	24	28
186884	sgRNA252	sgRNA392	46	59	48	146	152	92	13	34	8	5	21	9	23	21	25	33	29	49
186885	sgRNA252	sgRNA393	21	33	24	104	118	68	4	4	12	21	10	8	6	15	10	29	14	25
186886	sgRNA252	sgRNA394	16	17	7	56	61	31	7	8	10	16	6	10	13	13	14	21	3	6
186887	sgRNA252	sgRNA395	21	15	13	0	0	0	2	6	7	6	4	0	0	0	0	0	0	0
186888	sgRNA252	sgRNA396	5	6	6	0	0	0	0	5	3	1	5	4	0	0	0	0	0	0
186889	sgRNA252	sgRNA397	35	54	47	10	2	4	19	17	15	26	12	26	0	0	0	0	0	3
186890	sgRNA252	sgRNA398	17	31	23	62	61	66	3	5	5	9	3	7	13	17	11	13	15	11
186891	sgRNA252	sgRNA399	26	31	30	72	122	50	5	5	4	15	9	7	18	23	25	43	18	35
186892	sgRNA252	sgRNA400	41	49	53	136	114	94	2	7	3	5	13	13	5	26	11	21	16	15
186893	sgRNA252	sgRNA401	14	17	13	29	36	16	2	14	4	2	1	2	1	6	6	11	9	8
186894	sgRNA252	sgRNA402	21	39	25	10	7	3	6	7	4	3	7	7	2	2	1	0	7	8
186895	sgRNA252	sgRNA403	8	9	18	7	4	6	3	2	3	4	4	2	1	1	6	0	3	1
186896	sgRNA252	sgRNA404	51	54	42	137	142	94	11	20	16	14	9	11	34	34	25	23	31	46
186897	sgRNA252	sgRNA405	19	35	20	56	67	72	12	21	11	19	3	11	19	31	24	30	6	6
186898	sgRNA252	sgRNA406	8	22	20	51	58	63	5	9	1	5	5	11	12	24	15	23	7	10
186899	sgRNA252	sgRNA407	26	33	28	40	55	61	10	7	11	11	11	11	17	13	22	23	18	17
186900	sgRNA252	sgRNA408	32	29	42	97	114	87	10	14	12	17	16	20	55	65	31	43	17	16
186901	sgRNA252	sgRNA409	31	38	15	0	0	0	13	11	5	9	9	16	0	1	1	2	0	1
186902	sgRNA252	sgRNA410	28	25	23	5	7	10	13	6	3	18	7	13	9	11	7	15	8	16
186903	sgRNA252	sgRNA411	53	65	28	142	166	100	13	14	0	5	5	6	4	7	17	17	3	6
186904	sgRNA252	sgRNA412	28	44	40	126	90	103	4	7	4	3	8	17	13	15	7	28	11	22
186905	sgRNA252	sgRNA413	17	23	17	67	58	39	2	4	2	4	3	2	22	20	5	11	7	11
186906	sgRNA252	sgRNA414	45	49	46	1	0	0	10	16	8	12	8	5	0	0	0	0	1	0
186907	sgRNA252	sgRNA415	13	30	20	75	49	50	11	13	3	7	3	8	7	17	8	9	10	8
186908	sgRNA252	sgRNA416	24	33	36	2	2	1	14	20	8	13	9	10	0	1	5	4	1	2
186909	sgRNA252	sgRNA417	17	22	22	64	41	50	14	14	14	17	6	7	20	21	19	27	9	13
186910	sgRNA252	sgRNA418	10	12	18	55	35	50	0	13	10	6	10	20	13	14	10	37	6	8
186911	sgRNA252	sgRNA419	56	81	60	176	186	147	18	20	20	17	32	29	36	32	43	66	17	49
186912	sgRNA252	sgRNA420	20	25	22	58	40	60	10	12	5	9	10	14	10	22	10	14	2	9
186913	sgRNA252	sgRNA421	38	64	52	123	136	97	14	17	8	2	11	11	23	24	22	18	22	13
186914	sgRNA252	sgRNA422	38	32	27	1	1	0	5	3	8	23	12	14	0	0	0	2	1	1
186915	sgRNA252	sgRNA423	24	37	23	0	0	0	5	5	8	17	6	4	2	0	0	0	0	2
186916	sgRNA252	sgRNA424	22	33	23	5	9	1	1	9	6	11	2	8	1	4	1	1	7	4
186917	sgRNA252	sgRNA425	66	62	59	168	182	108	19	14	13	20	12	4	38	55	21	36	22	34
186918	sgRNA252	sgRNA426	30	48	42	115	102	86	4	10	13	24	12	18	55	63	26	27	24	33
186919	sgRNA252	sgRNA427	42	29	32	74	108	57	20	38	14	20	7	9	16	15	40	37	37	61
186920	sgRNA252	sgRNA428	27	33	24	20	29	20	6	6	1	9	7	16	7	8	5	7	7	8
186921	sgRNA252	sgRNA429	34	29	29	95	131	91	5	9	12	24	14	20	22	38	31	26	13	32
186922	sgRNA252	sgRNA430	25	37	29	105	95	85	4	6	10	11	14	9	35	47	12	24	7	25
186923	sgRNA252	sgRNA431	22	18	23	0	0	0	2	5	14	14	1	6	0	0	0	0	0	0
186924	sgRNA252	sgRNA432	16	31	32	0	0	0	3	19	1	2	11	18	1	0	0	2	0	0
186925	sgRNA252	sgRNA433	11	18	14	48	57	39	2	5	15	10	3	4	14	18	17	9	10	14
186926	sgRNA252	sgRNA434	20	26	25	30	31	19	3	15	11	9	8	16	4	7	10	14	6	9
186927	sgRNA252	sgRNA435	49	40	30	112	122	96	16	15	4	16	7	18	47	37	11	20	15	27
186928	sgRNA252	sgRNA436	32	26	53	107	118	116	15	13	5	10	2	16	11	21	13	28	25	21
186929	sgRNA252	sgRNA437	31	44	45	107	158	107	9	23	13	15	2	11	18	31	29	41	20	30
186930	sgRNA252	sgRNA438	28	34	45	103	75	67	3	4	11	19	2	6	11	28	8	19	8	22
186931	sgRNA252	sgRNA439	33	54	40	77	73	66	3	17	5	21	7	18	9	21	13	22	4	19
186932	sgRNA252	sgRNA440	27	45	28	16	28	10	8	8	9	16	5	7	5	8	4	10	0	1
186933	sgRNA252	sgRNA441	25	26	28	74	56	51	9	3	16	17	9	10	14	17	4	13	8	13
186934	sgRNA252	sgRNA442	15	23	16	58	52	44	3	4	3	17	5	7	17	35	5	18	9	14
186935	sgRNA252	sgRNA443	60	61	58	0	0	0	13	11	26	28	17	17	0	0	0	0	0	0
186936	sgRNA252	sgRNA444	40	39	22	77	69	65	1	10	6	19	3	8	6	16	27	24	11	13
186937	sgRNA252	sgRNA445	43	50	52	58	46	59	14	23	16	20	21	25	12	30	16	38	14	18
186938	sgRNA252	sgRNA446	60	96	42	98	79	72	9	16	15	16	8	24	15	31	20	27	14	26
186939	sgRNA252	sgRNA447	16	19	32	1	1	1	11	17	13	10	21	25	0	0	1	0	3	1
186940	sgRNA252	sgRNA448	44	76	57	111	163	139	18	35	15	12	10	21	43	68	30	51	31	38
186941	sgRNA252	sgRNA449	27	62	40	106	104	126	13	14	9	15	5	14	29	29	16	11	16	24
186942	sgRNA252	sgRNA450	18	21	16	0	0	0	8	4	6	12	3	8	0	0	0	0	0	0
186943	sgRNA252	sgRNA451	20	25	30	59	58	47	8	14	4	11	11	10	12	13	18	18	11	29
186944	sgRNA252	sgRNA452	31	48	54	133	88	90	13	5	16	33	16	11	31	23	25	34	24	30
186945	sgRNA252	sgRNA453	11	18	22	60	31	49	8	8	4	7	14	20	6	8	13	22	22	22
186946	sgRNA252	sgRNA454	31	38	22	67	93	41	6	8	4	13	4	5	13	21	23	31	29	40
186947	sgRNA252	sgRNA455	27	45	21	0	0	0	14	9	7	12	1	7	0	0	0	0	0	0
186948	sgRNA252	sgRNA456	29	21	23	53	82	51	2	5	4	8	3	4	9	15	8	10	18	29
186949	sgRNA252	sgRNA457	37	40	34	61	75	72	4	13	11	15	11	15	24	22	7	9	12	22
186950	sgRNA252	sgRNA458	21	17	20	54	56	56	5	8	2	5	3	4	7	9	10	12	8	9
186951	sgRNA252	sgRNA459	20	28	25	64	64	41	8	10	5	11	5	10	12	28	9	19	19	18
186952	sgRNA252	sgRNA460	18	22	15	0	0	0	5	13	4	10	6	14	0	1	0	0	0	0
186953	sgRNA252	sgRNA461	19	32	29	0	0	0	2	6	1	7	3	11	0	0	0	0	0	0
186954	sgRNA252	sgRNA462	54	54	40	153	159	113	4	2	9	8	9	4	30	36	13	19	15	27
186955	sgRNA252	sgRNA463	11	18	16	72	96	56	5	9	2	2	2	5	7	8	15	22	10	13
186956	sgRNA252	sgRNA464	16	28	34	57	89	84	5	3	2	11	3	5	13	13	10	12	14	17
186957	sgRNA252	sgRNA465	39	56	41	152	127	103	7	15	9	17	10	17	18	29	21	32	18	18
186958	sgRNA252	sgRNA466	32	35	27	42	32	43	14	21	7	9	17	33	5	9	13	10	10	20
186959	sgRNA252	sgRNA467	34	60	38	3	7	2	7	6	9	20	10	19	4	5	2	4	3	6
186960	sgRNA252	sgRNA468	16	26	30	86	69	52	6	7	5	7	7	10	7	21	12	18	12	8
186961	sgRNA252	sgRNA469	26	28	26	94	85	56	2	8	2	6	15	14	4	10	10	23	26	42
186962	sgRNA252	sgRNA470	40	36	42	2	2	3	4	8	9	8	6	17	2	5	2	0	2	0
186963	sgRNA252	sgRNA471	26	20	24	76	93	58	7	17	7	12	20	19	18	29	22	41	16	24
186964	sgRNA252	sgRNA472	40	31	41	133	174	93	9	13	9	12	8	6	13	21	11	18	2	20
186965	sgRNA252	sgRNA473	34	36	20	69	82	61	0	5	4	7	8	8	14	17	10	16	13	27
186966	sgRNA252	sgRNA474	46	71	53	169	188	131	7	14	12	14	6	15	26	48	25	44	20	37
186967	sgRNA252	sgRNA475	22	33	32	0	0	1	8	8	4	3	3	8	6	5	6	7	6	10
186968	sgRNA252	sgRNA476	50	80	60	231	249	135	9	11	13	13	12	24	26	50	33	49	16	17
186969	sgRNA252	sgRNA477	22	31	38	77	74	63	3	18	10	11	8	5	10	15	17	16	23	15
186970	sgRNA252	sgRNA478	29	40	30	52	43	56	11	15	4	15	11	13	13	15	10	16	6	10
186971	sgRNA252	sgRNA479	19	18	17	33	30	23	0	11	5	8	4	7	10	10	9	18	7	9
186972	sgRNA252	sgRNA480	11	19	20	7	6	3	16	28	1	9	3	18	1	2	0	1	1	0
186973	sgRNA252	sgRNA481	19	21	26	79	68	58	8	7	6	9	15	19	8	25	8	12	18	13
186974	sgRNA252	sgRNA482	31	41	32	136	104	87	2	14	3	8	5	10	10	20	13	22	8	16
186975	sgRNA252	sgRNA483	25	42	20	125	107	99	6	8	9	13	9	11	20	17	11	26	21	20
186976	sgRNA252	sgRNA484	13	27	25	47	33	40	6	10	3	17	13	19	10	16	8	15	9	24
186977	sgRNA252	sgRNA485	32	32	57	116	174	137	19	20	5	10	7	11	19	40	23	45	63	99
186978	sgRNA252	sgRNA486	20	36	20	56	75	53	4	2	0	3	3	6	3	1	1	5	6	7
186979	sgRNA252	sgRNA487	50	56	50	0	0	1	6	14	15	28	3	14	0	0	2	1	0	0
186980	sgRNA252	sgRNA488	16	15	11	68	46	39	0	5	0	7	0	5	9	17	6	6	4	10
186981	sgRNA252	sgRNA489	36	51	37	133	171	104	9	17	14	15	12	12	31	48	26	35	27	34
186982	sgRNA252	sgRNA490	24	46	23	83	103	76	13	15	13	22	9	12	35	69	20	35	22	23
186983	sgRNA252	sgRNA491	34	45	47	22	24	20	4	4	9	10	16	24	6	16	3	14	24	24
186984	sgRNA252	sgRNA492	38	39	39	0	0	0	15	21	7	19	14	15	0	0	0	0	0	0
186985	sgRNA252	sgRNA493	22	27	27	6	1	0	7	12	11	21	4	7	1	4	1	4	3	6
186986	sgRNA252	sgRNA494	33	29	33	1	0	3	3	14	2	11	5	7	8	11	6	3	3	3
186987	sgRNA252	sgRNA495	23	22	19	106	141	52	12	25	10	10	10	15	23	27	33	44	20	40
186988	sgRNA252	sgRNA496	10	19	19	53	59	39	6	4	7	6	6	4	15	18	14	18	23	20
186989	sgRNA252	sgRNA497	21	23	24	43	103	66	8	8	6	8	7	9	28	30	8	10	3	13
186990	sgRNA252	sgRNA498	37	44	26	92	77	66	6	9	6	10	6	14	12	14	16	20	9	26
186991	sgRNA252	sgRNA499	20	37	21	0	0	0	19	39	9	21	21	14	0	0	1	1	0	2
186992	sgRNA252	sgRNA500	48	47	34	54	37	46	10	21	8	13	5	16	11	10	4	5	10	21
186993	sgRNA252	sgRNA501	18	25	19	0	0	0	4	8	8	18	3	8	0	0	0	0	0	0
186994	sgRNA252	sgRNA502	70	77	83	222	200	193	23	35	20	16	21	35	63	71	54	63	29	58
186995	sgRNA252	sgRNA503	24	18	23	78	72	86	8	14	16	18	17	17	39	39	24	26	24	24
186996	sgRNA252	sgRNA504	36	46	31	122	137	113	16	21	15	27	16	18	40	65	26	51	28	65
186997	sgRNA252	sgRNA505	19	28	13	0	0	0	8	16	6	11	6	4	0	0	0	0	0	0
186998	sgRNA252	sgRNA506	45	36	44	0	1	0	8	5	7	19	15	7	0	0	0	0	0	0
186999	sgRNA252	sgRNA507	33	56	54	138	161	111	6	19	26	20	5	9	35	41	41	50	25	40
187000	sgRNA252	sgRNA508	16	55	36	0	0	0	9	10	8	2	3	3	0	0	0	0	0	0
187001	sgRNA252	sgRNA509	31	41	46	88	106	80	7	9	11	10	2	10	15	36	11	13	9	26
187002	sgRNA252	sgRNA510	41	31	34	83	89	75	5	3	4	9	1	11	7	14	6	15	8	3
187003	sgRNA252	sgRNA511	45	43	34	0	0	0	11	9	11	15	23	32	0	0	0	0	0	0
187004	sgRNA252	sgRNA512	39	32	44	0	0	0	9	20	13	12	11	27	0	0	0	1	0	0
187005	sgRNA252	sgRNA513	66	68	59	0	0	1	17	22	24	31	11	23	0	0	0	0	0	0
187006	sgRNA252	sgRNA514	35	57	39	0	0	0	6	11	11	8	7	14	0	0	0	0	0	0
187007	sgRNA252	sgRNA515	29	33	43	133	146	99	9	16	17	25	16	33	44	59	31	40	27	56
187008	sgRNA252	sgRNA516	37	60	46	178	136	138	8	14	8	15	12	25	40	42	19	29	16	30
187009	sgRNA252	sgRNA517	12	25	29	54	62	70	6	11	4	15	3	10	17	25	10	18	9	12
187010	sgRNA252	sgRNA518	48	41	33	126	136	136	14	14	11	16	13	10	17	23	33	29	20	17
187011	sgRNA252	sgRNA519	29	45	46	73	80	71	11	12	10	19	9	22	22	35	21	32	18	18
187012	sgRNA252	sgRNA520	30	28	34	98	74	75	4	5	1	0	5	7	7	12	4	4	14	22
187013	sgRNA252	sgRNA521	33	35	47	0	0	0	5	6	16	23	4	8	0	4	2	1	0	3
187014	sgRNA252	sgRNA522	14	22	20	0	0	0	7	3	0	2	2	4	1	0	0	0	0	0
187015	sgRNA252	sgRNA523	52	53	34	125	132	87	8	17	8	32	11	18	48	52	31	35	24	7
187016	sgRNA252	sgRNA524	15	12	15	0	0	0	5	5	2	6	4	12	0	0	0	0	0	0
187017	sgRNA252	sgRNA525	33	40	28	60	86	66	7	20	5	7	14	13	17	21	5	10	8	11
187018	sgRNA252	sgRNA526	30	53	38	0	0	0	11	8	15	15	18	14	1	2	0	0	0	0
187019	sgRNA252	sgRNA527	17	15	26	0	0	0	3	12	1	4	8	2	0	0	0	0	0	0
187020	sgRNA252	sgRNA528	24	42	34	100	99	103	14	23	10	19	15	17	11	24	22	35	13	37
187021	sgRNA252	sgRNA529	30	25	28	74	80	84	15	15	7	12	14	20	37	41	41	32	5	13
187022	sgRNA252	sgRNA530	30	28	55	105	132	96	9	14	9	14	7	15	16	33	10	19	20	29
187023	sgRNA252	sgRNA531	6	17	9	21	19	14	4	8	1	2	5	6	13	19	9	12	3	3
187024	sgRNA252	sgRNA532	35	46	21	56	46	46	9	13	8	8	7	9	13	19	11	13	25	30
187025	sgRNA252	sgRNA533	20	44	20	49	64	61	15	22	15	27	17	21	22	39	33	36	23	31
187026	sgRNA252	sgRNA534	28	26	27	85	79	65	6	5	16	19	16	23	18	19	25	33	12	32
187027	sgRNA252	sgRNA535	18	36	31	0	0	1	13	20	9	11	3	10	0	0	0	0	0	0
187028	sgRNA252	sgRNA536	44	46	39	92	109	69	7	8	13	15	10	15	19	19	6	21	13	20
187029	sgRNA252	sgRNA537	17	45	31	72	101	61	4	5	4	7	11	13	20	36	8	18	10	23
187030	sgRNA252	sgRNA538	27	37	21	3	3	1	3	8	14	19	4	8	0	2	2	0	1	2
187031	sgRNA252	sgRNA539	20	22	19	48	24	52	6	10	2	2	2	12	8	9	8	16	9	14
187032	sgRNA252	sgRNA540	23	26	22	33	26	29	5	21	11	20	6	14	13	12	9	6	11	19
187033	sgRNA252	sgRNA541	38	48	37	8	12	5	20	32	13	15	13	15	1	10	2	5	2	4
187034	sgRNA252	sgRNA542	17	23	20	0	1	0	7	11	6	10	1	7	1	1	3	3	0	1
187035	sgRNA252	sgRNA543	15	18	21	1	4	2	7	24	11	11	7	9	3	6	5	8	2	1
187036	sgRNA252	sgRNA544	29	46	38	73	108	72	11	19	4	4	7	8	9	20	21	29	26	38
187037	sgRNA252	sgRNA545	62	63	68	0	0	0	8	11	8	8	20	31	0	1	0	0	0	0
187038	sgRNA252	sgRNA546	36	51	50	188	114	129	5	3	7	9	6	11	23	39	14	28	13	32
187039	sgRNA252	sgRNA547	18	23	23	36	53	32	5	6	2	6	4	7	8	8	5	11	20	23
187040	sgRNA252	sgRNA548	12	13	10	49	43	39	2	3	1	7	3	6	5	5	4	8	4	8
187041	sgRNA252	sgRNA549	25	31	29	0	0	0	4	10	7	6	8	13	0	0	0	0	0	0
187042	sgRNA252	sgRNA550	67	55	60	172	173	154	12	11	17	21	19	15	48	72	60	64	24	36
187043	sgRNA252	sgRNA551	63	70	87	184	193	197	32	27	19	14	15	19	42	54	34	54	20	49
187044	sgRNA252	sgRNA552	33	37	26	109	101	94	14	7	7	15	5	13	17	19	34	44	7	25
187045	sgRNA252	sgRNA553	33	29	30	74	94	62	3	4	1	4	7	5	9	11	10	9	7	9
187046	sgRNA252	sgRNA554	23	39	21	88	82	61	8	9	22	20	8	14	16	24	20	34	18	16
187047	sgRNA252	sgRNA555	34	39	39	49	54	42	3	5	1	13	14	17	6	8	5	17	5	11
187048	sgRNA252	sgRNA556	41	47	41	102	136	89	10	15	9	15	10	18	11	17	6	9	12	25
187049	sgRNA252	sgRNA557	39	53	50	106	121	84	5	15	7	19	9	11	18	17	19	19	36	40
187050	sgRNA252	sgRNA558	44	62	43	155	124	126	10	16	23	24	37	36	69	76	43	60	58	64
187051	sgRNA252	sgRNA559	27	18	22	63	66	65	11	9	0	8	8	9	10	11	15	13	9	21
187052	sgRNA252	sgRNA560	27	30	38	9	8	13	5	10	12	15	4	12	2	8	0	4	11	7
187053	sgRNA252	sgRNA561	28	39	27	105	98	83	11	21	9	21	11	24	25	29	25	26	29	51
187054	sgRNA252	sgRNA562	9	24	12	38	30	40	7	3	7	14	3	9	11	14	16	18	9	17
187055	sgRNA252	sgRNA563	37	37	27	116	76	89	5	8	4	8	4	3	17	22	20	24	12	25
187056	sgRNA252	sgRNA564	50	61	50	0	0	0	17	37	5	5	15	18	0	0	1	0	0	0
187057	sgRNA252	sgRNA565	20	26	28	7	11	13	2	2	10	16	4	2	1	0	4	1	0	0
187058	sgRNA252	sgRNA566	20	22	34	41	49	46	4	5	4	11	6	9	5	11	10	8	14	25
187059	sgRNA252	sgRNA567	27	60	30	0	0	0	14	12	15	21	10	13	0	0	0	0	0	0
187060	sgRNA252	sgRNA568	45	41	42	20	11	13	15	21	15	31	11	17	8	11	3	14	2	6
187061	sgRNA252	sgRNA569	58	60	58	200	158	143	18	20	23	25	12	20	31	48	35	55	28	38
187062	sgRNA252	sgRNA570	35	31	45	99	98	88	12	16	7	13	6	21	11	20	21	26	16	22
187063	sgRNA252	sgRNA571	28	48	55	117	144	76	6	11	9	6	16	18	17	20	10	19	14	35
187064	sgRNA252	sgRNA572	23	28	23	70	86	76	5	5	7	20	7	10	6	10	13	19	13	12
187065	sgRNA252	sgRNA573	32	50	41	0	0	0	10	23	15	21	11	23	0	2	0	0	0	0
187066	sgRNA252	sgRNA574	27	42	29	78	109	101	12	17	11	17	7	9	18	39	20	43	14	13
187067	sgRNA252	sgRNA575	44	39	39	131	127	99	6	11	11	12	7	6	24	39	17	34	12	9
187068	sgRNA252	sgRNA576	10	18	11	0	0	0	2	2	3	8	5	6	0	0	0	0	0	0
187069	sgRNA252	sgRNA577	27	33	32	76	82	65	8	10	3	9	9	22	22	34	13	17	16	21
187070	sgRNA252	sgRNA578	33	36	37	70	73	77	5	7	9	8	13	13	16	15	33	45	9	15
187071	sgRNA252	sgRNA579	40	59	41	122	140	112	15	20	16	26	18	13	11	30	31	29	33	42
187072	sgRNA252	sgRNA580	34	52	40	61	76	46	4	24	8	10	6	7	21	16	14	10	7	15
187073	sgRNA252	sgRNA581	23	29	29	28	37	37	17	23	14	26	14	16	16	19	25	17	17	17
187074	sgRNA252	sgRNA582	26	22	19	3	2	3	7	8	13	12	6	7	0	3	0	0	1	1
187075	sgRNA252	sgRNA583	30	43	52	0	0	0	6	18	8	14	6	8	0	0	0	0	0	0
187076	sgRNA252	sgRNA584	33	52	44	166	132	82	32	29	16	22	15	19	14	26	21	25	21	38
187077	sgRNA252	sgRNA585	20	39	37	116	87	78	4	8	6	6	9	14	14	20	17	38	14	18
187078	sgRNA252	sgRNA586	35	45	34	38	50	22	6	7	5	10	3	8	2	11	10	12	8	3
187079	sgRNA252	sgRNA587	21	23	20	0	0	0	6	11	8	8	5	12	0	1	0	0	0	0
187080	sgRNA252	sgRNA588	57	45	48	17	22	15	8	14	30	40	24	18	16	17	5	6	3	9
187081	sgRNA252	sgRNA589	67	75	70	155	149	128	4	13	15	12	16	24	19	41	20	20	26	44
187082	sgRNA252	sgRNA590	31	34	26	1	0	1	8	9	9	21	12	27	0	0	0	0	0	0
187083	sgRNA252	sgRNA591	44	28	35	126	84	92	6	11	6	18	8	10	11	18	15	16	8	6
187084	sgRNA252	sgRNA592	31	19	21	38	53	27	2	26	6	11	6	8	12	17	13	17	9	20
187085	sgRNA252	sgRNA593	46	50	44	126	106	89	9	13	16	20	5	18	26	40	20	37	15	31
187086	sgRNA252	sgRNA594	15	32	29	79	89	68	3	4	9	12	8	9	11	24	17	19	8	12
187087	sgRNA252	sgRNA595	23	25	24	50	65	52	5	8	13	13	10	13	14	14	13	29	11	26
187088	sgRNA252	sgRNA596	19	32	27	89	62	64	8	8	4	10	9	15	21	27	22	27	12	22
187089	sgRNA252	sgRNA597	26	42	28	52	88	80	9	11	17	24	9	17	21	25	18	31	12	19
187090	sgRNA252	sgRNA598	53	60	60	161	142	112	9	17	6	26	8	16	10	19	40	36	14	17
187091	sgRNA252	sgRNA599	19	35	19	68	66	59	7	15	4	8	6	6	8	19	18	32	10	14
187092	sgRNA252	sgRNA600	51	53	44	110	161	129	16	25	19	37	8	12	25	26	25	28	19	26
187093	sgRNA252	sgRNA601	26	31	27	105	92	59	24	17	12	24	17	13	41	43	26	33	45	42
187094	sgRNA252	sgRNA602	55	46	71	150	130	130	25	41	3	11	22	36	71	69	43	73	32	38
187095	sgRNA252	sgRNA603	55	55	56	151	133	117	19	15	4	20	11	7	45	37	21	22	15	22
187096	sgRNA252	sgRNA604	27	40	29	67	93	73	8	6	8	15	11	15	10	26	28	28	4	14
187097	sgRNA252	sgRNA605	23	34	42	113	63	112	9	21	16	19	16	12	23	26	21	35	40	34
187098	sgRNA252	sgRNA606	10	14	21	15	30	10	1	11	4	7	4	4	1	1	1	2	0	0
187099	sgRNA252	sgRNA607	59	74	54	136	157	136	13	27	20	27	14	14	31	54	37	45	38	44
187100	sgRNA252	sgRNA608	20	29	24	86	73	62	4	6	3	4	7	16	4	16	8	17	15	23
187101	sgRNA252	sgRNA609	25	37	29	71	78	46	9	22	16	6	11	17	25	29	16	28	26	32
187102	sgRNA252	sgRNA610	26	39	19	55	117	56	4	9	8	18	4	7	16	12	8	15	7	28
187103	sgRNA252	sgRNA611	16	16	13	0	0	0	4	9	5	12	10	19	0	0	0	1	1	3
187104	sgRNA252	sgRNA612	24	31	5	88	70	59	5	9	1	6	8	14	17	22	15	11	9	19
187105	sgRNA252	sgRNA613	44	54	54	98	116	100	9	16	11	24	6	17	15	24	11	21	4	10
187106	sgRNA252	sgRNA614	24	19	14	68	56	63	2	6	8	12	4	5	10	17	24	19	7	14
187107	sgRNA252	sgRNA615	15	23	23	58	74	57	1	3	2	3	9	6	11	18	10	19	25	22
187108	sgRNA252	sgRNA616	31	33	25	82	73	66	6	12	1	4	19	7	14	22	13	18	20	30
187109	sgRNA252	sgRNA617	16	23	12	45	73	56	8	6	0	1	3	1	9	10	4	14	9	15
187110	sgRNA252	sgRNA618	44	56	61	151	156	113	16	24	21	30	17	32	28	47	23	35	35	40
187111	sgRNA252	sgRNA619	15	18	24	69	44	39	11	14	2	4	8	3	18	18	11	22	10	8
187112	sgRNA252	sgRNA620	35	48	66	137	184	115	5	11	11	12	22	13	38	34	31	31	25	40
187113	sgRNA252	sgRNA621	24	20	26	46	39	34	5	5	5	4	6	3	26	52	12	19	5	9
187114	sgRNA252	sgRNA622	27	31	54	123	138	83	5	6	4	6	4	8	22	45	18	40	5	17
187115	sgRNA252	sgRNA623	9	11	4	0	0	0	2	4	8	7	9	13	0	0	1	0	0	0
187116	sgRNA252	sgRNA624	15	24	30	23	23	20	5	8	10	11	6	11	6	6	2	3	0	4
187117	sgRNA252	sgRNA625	44	47	45	130	109	113	7	9	13	13	8	9	14	27	16	26	11	21
187118	sgRNA252	sgRNA626	56	84	72	191	189	140	8	22	14	27	7	16	24	45	25	27	27	45
187119	sgRNA252	sgRNA627	58	71	50	8	8	2	9	18	17	23	17	15	3	8	3	4	2	2
187120	sgRNA252	sgRNA628	34	66	55	58	54	106	15	21	5	11	23	23	17	33	29	26	7	15
187121	sgRNA252	sgRNA629	11	16	16	24	19	9	5	9	7	3	3	4	16	23	6	11	5	7
187122	sgRNA252	sgRNA630	25	27	25	49	67	47	4	14	11	11	12	19	21	26	15	19	13	20
187123	sgRNA252	sgRNA631	21	50	32	94	115	99	5	10	9	24	16	19	15	21	13	8	23	24
187124	sgRNA252	sgRNA632	29	29	40	84	81	40	7	10	8	7	3	7	12	11	4	8	1	4
187125	sgRNA252	sgRNA633	45	39	39	10	14	16	20	14	14	20	13	16	9	8	7	4	6	12
187126	sgRNA252	sgRNA634	19	35	24	99	90	81	7	20	8	6	8	12	19	39	8	16	8	15
187127	sgRNA252	sgRNA635	17	30	17	58	66	71	10	9	5	12	8	25	19	14	26	24	22	32
187128	sgRNA252	sgRNA636	51	64	65	208	185	137	12	10	2	9	14	14	14	10	17	19	30	35
187129	sgRNA252	sgRNA637	46	51	46	192	157	122	20	28	20	15	9	11	47	74	34	45	46	76
187130	sgRNA252	sgRNA638	34	46	21	50	64	48	5	10	11	11	10	8	13	21	13	9	11	13
187131	sgRNA252	sgRNA639	44	46	43	146	135	93	5	9	11	22	8	14	9	23	25	27	33	38
187132	sgRNA252	sgRNA640	24	25	36	38	30	29	4	13	2	9	11	7	17	29	11	16	21	21
187133	sgRNA252	sgRNA641	30	34	33	84	88	84	11	12	8	11	4	5	7	13	19	17	12	13
187134	sgRNA252	sgRNA642	13	22	21	25	26	28	5	9	1	3	5	4	3	7	1	5	16	22
187135	sgRNA252	sgRNA643	23	24	23	57	78	61	6	8	7	16	13	16	17	27	12	24	14	27
187136	sgRNA252	sgRNA644	14	13	7	4	0	0	16	19	16	35	20	29	0	6	2	3	3	1
187137	sgRNA252	sgRNA645	29	38	35	83	92	81	2	15	7	8	8	9	24	22	10	17	16	35
187138	sgRNA252	sgRNA646	20	24	27	80	65	68	8	4	16	14	1	10	21	27	16	27	9	13
187139	sgRNA252	sgRNA647	51	62	55	235	171	172	15	24	24	26	15	17	34	48	43	31	23	31
187140	sgRNA252	sgRNA648	13	25	14	64	73	75	4	16	16	12	9	9	18	35	29	33	20	32
187141	sgRNA252	sgRNA649	32	32	44	0	0	0	5	11	4	14	7	9	0	0	0	0	0	0
187142	sgRNA252	sgRNA650	16	22	16	0	0	0	8	9	9	8	7	9	0	1	0	0	0	0
187143	sgRNA252	sgRNA651	20	19	25	75	55	57	2	3	2	13	3	2	20	32	10	15	15	21
187144	sgRNA252	sgRNA652	49	82	54	121	143	111	21	30	16	34	14	19	21	17	14	19	31	39
187145	sgRNA252	sgRNA653	33	35	48	15	13	17	9	10	13	22	5	20	9	14	7	12	1	8
187146	sgRNA252	sgRNA654	19	24	18	53	68	44	5	6	12	8	1	2	11	2	11	24	11	23
187147	sgRNA252	sgRNA655	27	18	27	83	90	63	11	2	9	4	6	16	9	13	14	14	8	12
187148	sgRNA252	sgRNA656	55	50	51	144	145	153	10	20	18	25	24	24	38	49	27	36	16	31
187149	sgRNA252	sgRNA657	16	17	27	60	57	45	5	13	1	10	3	16	10	18	15	27	16	14
187150	sgRNA252	sgRNA658	18	25	23	3	2	5	5	10	5	8	11	8	2	3	0	4	1	2
187151	sgRNA252	sgRNA659	74	56	63	229	226	192	29	30	12	15	24	29	37	59	34	50	32	37
187152	sgRNA252	sgRNA660	48	55	52	92	115	91	9	10	4	7	15	13	20	18	19	22	25	29
187153	sgRNA252	sgRNA661	18	19	28	47	61	57	15	23	5	6	4	7	13	25	11	11	17	12
187154	sgRNA252	sgRNA662	20	36	24	0	2	1	15	15	21	22	17	7	2	1	0	0	2	0
187155	sgRNA252	sgRNA663	26	32	34	120	90	102	7	6	5	6	6	9	28	35	8	20	23	27
187156	sgRNA252	sgRNA664	24	41	43	9	2	3	19	23	16	16	9	15	8	2	4	3	4	9
187157	sgRNA252	sgRNA665	7	8	7	0	0	0	8	5	8	7	2	9	1	0	0	0	0	0
187158	sgRNA252	sgRNA666	19	29	26	0	0	0	7	11	10	14	10	13	0	0	0	0	0	0
187159	sgRNA252	sgRNA667	47	54	53	188	176	157	10	9	9	9	18	27	23	26	14	25	19	17
187160	sgRNA252	sgRNA668	35	59	53	190	227	158	10	13	14	36	11	15	27	29	33	47	29	57
187161	sgRNA252	sgRNA669	20	30	26	89	87	66	23	23	7	12	8	19	12	27	18	25	34	48
187162	sgRNA252	sgRNA670	75	75	82	176	146	161	25	24	16	26	14	34	37	52	22	36	25	41
187163	sgRNA252	sgRNA671	31	54	37	26	24	33	5	15	8	10	5	9	16	12	6	7	11	29
187164	sgRNA252	sgRNA672	21	24	39	68	82	56	9	14	9	14	9	9	6	18	12	14	11	10
187165	sgRNA252	sgRNA673	37	40	42	0	0	0	16	18	18	21	26	29	0	0	0	0	0	0
187166	sgRNA252	sgRNA674	48	53	34	112	108	79	18	17	10	22	13	16	38	44	34	45	27	40
187167	sgRNA252	sgRNA675	45	63	46	185	158	117	3	19	6	11	3	10	11	15	12	25	20	46
187168	sgRNA252	sgRNA676	44	48	55	0	0	0	9	13	7	10	9	10	0	2	0	0	0	0
187169	sgRNA252	sgRNA677	36	50	34	139	138	84	1	15	9	18	9	18	15	50	15	34	17	20
187170	sgRNA252	sgRNA678	58	60	47	138	167	110	27	23	9	8	8	18	31	44	30	49	18	44
187171	sgRNA252	sgRNA679	26	33	31	71	68	70	9	12	8	13	10	11	17	14	4	10	16	28
187172	sgRNA252	sgRNA680	17	24	16	68	48	64	18	21	9	20	8	11	37	38	12	22	27	30
187173	sgRNA252	sgRNA681	8	20	12	55	59	40	2	7	5	6	5	12	15	19	15	25	13	27
187174	sgRNA252	sgRNA682	48	34	60	137	98	88	2	7	2	7	12	3	14	24	17	27	11	14
187175	sgRNA252	sgRNA683	50	66	70	15	16	7	9	30	16	28	13	14	6	11	2	9	3	8
187176	sgRNA252	sgRNA684	16	40	28	80	94	82	4	6	11	17	2	6	23	41	23	30	15	13
187177	sgRNA252	sgRNA685	31	45	39	0	1	0	6	14	8	10	4	7	0	0	0	0	0	0
187178	sgRNA252	sgRNA686	42	70	81	125	124	110	31	31	32	40	44	36	25	42	18	32	26	40
187179	sgRNA252	sgRNA687	59	71	44	144	149	101	20	10	4	23	6	10	12	27	17	32	10	29
187180	sgRNA252	sgRNA688	17	23	32	80	72	41	2	7	6	5	9	6	18	25	7	22	10	8
187181	sgRNA252	sgRNA689	26	39	28	89	85	66	26	23	34	22	11	22	26	35	28	41	25	27
187182	sgRNA252	sgRNA690	40	65	46	139	118	118	19	23	10	17	8	19	51	60	13	33	28	29
187183	sgRNA252	sgRNA691	28	45	36	71	66	61	3	8	4	4	1	9	15	16	26	29	6	19
187184	sgRNA252	sgRNA692	76	82	60	203	262	141	17	19	14	18	26	35	31	39	43	41	34	41
187185	sgRNA252	sgRNA693	19	38	48	96	100	65	14	17	6	14	2	5	31	31	6	10	6	20
187186	sgRNA252	sgRNA694	33	33	31	130	116	106	6	24	19	27	9	11	18	27	15	32	6	19
187187	sgRNA252	sgRNA695	37	34	38	91	104	96	10	22	11	17	7	11	18	23	11	25	18	20
187188	sgRNA252	sgRNA696	36	39	29	126	115	83	5	9	3	7	2	10	11	19	8	16	8	15
187189	sgRNA252	sgRNA697	47	30	28	61	67	58	5	13	4	2	10	11	17	18	7	8	25	29
187190	sgRNA252	sgRNA698	26	36	31	107	107	90	9	18	19	33	24	25	43	58	29	58	54	66
187191	sgRNA252	sgRNA699	20	28	34	1	0	2	18	39	13	16	9	18	1	1	3	3	2	1
187192	sgRNA252	sgRNA700	17	27	20	0	0	0	13	14	8	14	10	15	0	0	0	0	0	3
187193	sgRNA252	sgRNA701	30	23	27	0	0	0	2	7	8	11	6	8	0	0	0	0	0	0
187194	sgRNA252	sgRNA702	16	26	31	0	1	0	6	9	7	7	7	10	0	0	0	0	0	0
187195	sgRNA252	sgRNA703	46	69	46	137	147	94	11	18	9	16	9	13	41	69	19	21	25	28
187196	sgRNA252	sgRNA704	23	44	21	68	85	70	11	11	21	17	7	18	15	37	13	23	40	44
187197	sgRNA252	sgRNA705	28	21	34	1	0	0	4	10	6	6	10	16	0	0	2	1	0	2
187198	sgRNA252	sgRNA706	37	39	50	35	67	30	3	13	8	10	16	16	6	14	7	6	4	9
187199	sgRNA252	sgRNA707	46	52	33	137	127	92	2	5	12	26	6	10	17	22	21	47	23	54
187200	sgRNA252	sgRNA708	12	23	22	5	1	0	14	26	9	10	7	16	4	2	1	3	1	2
187201	sgRNA252	sgRNA709	35	60	55	162	130	101	8	24	5	13	13	28	32	67	28	43	31	52
187202	sgRNA252	sgRNA710	93	73	96	296	256	170	14	13	12	19	20	25	47	60	37	69	36	40
187203	sgRNA252	sgRNA711	28	19	30	78	93	78	7	11	6	9	8	13	17	17	23	44	20	29
187204	sgRNA252	sgRNA712	67	62	85	163	151	132	32	25	16	11	9	11	10	32	30	28	23	38
187205	sgRNA252	sgRNA713	42	26	43	101	100	79	15	14	11	1	9	16	22	24	11	14	24	36
187206	sgRNA252	sgRNA714	41	61	48	145	120	101	6	22	20	24	23	45	23	62	23	45	25	36
187207	sgRNA252	sgRNA715	23	35	19	91	111	58	9	11	9	16	4	7	22	23	17	21	25	46
187208	sgRNA252	sgRNA716	25	36	35	78	90	57	8	9	11	16	4	10	21	17	17	20	19	24
187209	sgRNA252	sgRNA717	30	52	48	127	124	112	10	13	20	24	13	17	17	39	10	18	12	26
187210	sgRNA252	sgRNA718	25	39	21	76	74	47	6	4	6	12	6	2	8	10	15	10	10	15
187211	sgRNA252	sgRNA719	12	24	19	0	0	0	7	19	5	11	9	19	0	1	0	0	0	0
187212	sgRNA252	sgRNA720	41	51	40	140	174	120	6	6	15	28	12	26	21	33	8	13	23	35
187213	sgRNA252	sgRNA721	47	57	43	141	150	101	11	7	4	10	4	9	17	38	21	20	14	19
187214	sgRNA252	sgRNA722	19	37	23	0	0	1	4	10	7	9	11	9	0	0	0	0	0	0
187215	sgRNA252	sgRNA723	68	58	60	165	205	131	14	15	13	10	20	12	35	34	41	35	12	19
187216	sgRNA252	sgRNA724	15	28	20	44	41	45	24	22	6	4	4	13	13	29	10	8	22	29
187217	sgRNA252	sgRNA725	50	40	39	143	156	86	11	14	11	24	17	24	34	34	23	45	39	37
187218	sgRNA252	sgRNA726	44	58	51	155	107	131	5	12	17	11	13	17	16	45	41	66	37	42
187219	sgRNA252	sgRNA727	27	27	26	99	90	63	7	7	4	3	13	21	17	21	9	14	8	9
187220	sgRNA252	sgRNA728	32	57	37	2	0	0	13	18	14	8	16	19	0	0	0	0	0	1
187221	sgRNA252	sgRNA729	37	49	39	82	118	119	7	10	11	21	9	14	17	30	13	20	15	31
187222	sgRNA252	sgRNA730	13	19	18	21	43	34	5	5	10	12	4	7	8	22	10	15	11	15
187223	sgRNA252	sgRNA731	17	30	40	84	97	84	8	12	6	11	5	11	39	68	20	22	16	17
187224	sgRNA252	sgRNA732	30	31	30	77	83	94	10	18	3	18	9	20	27	32	15	22	11	27
187225	sgRNA252	sgRNA733	59	74	66	222	197	203	22	38	8	21	4	25	54	70	52	69	32	46
187226	sgRNA252	sgRNA734	25	44	43	84	125	97	3	14	4	10	5	6	30	16	26	33	6	13
187227	sgRNA252	sgRNA735	27	53	43	122	110	115	16	13	15	9	13	5	16	28	21	13	25	37
187228	sgRNA252	sgRNA736	32	20	28	98	111	89	3	9	7	5	8	18	10	21	16	9	14	18
187229	sgRNA252	sgRNA737	17	18	18	5	4	4	4	5	5	3	8	2	1	2	3	4	2	3
187230	sgRNA252	sgRNA738	38	35	29	152	136	153	11	19	10	13	16	19	18	20	12	37	46	64
187231	sgRNA252	sgRNA739	26	23	22	2	3	7	11	10	7	5	7	23	9	16	8	9	8	10
187232	sgRNA252	sgRNA740	52	66	58	67	65	60	10	22	12	22	15	34	18	23	17	19	12	26
187233	sgRNA252	sgRNA741	28	31	29	74	117	62	11	9	9	12	6	15	22	36	11	38	16	20
187234	sgRNA252	sgRNA742	31	32	31	103	84	72	10	7	12	16	11	7	10	12	16	19	17	20
187235	sgRNA252	sgRNA743	28	44	25	57	64	70	6	21	5	9	3	4	13	25	6	11	9	17
187236	sgRNA252	sgRNA744	41	27	31	113	90	109	5	14	5	20	9	12	18	24	13	17	15	17
187237	sgRNA252	sgRNA745	35	40	36	34	35	15	10	9	24	15	11	12	10	20	6	13	9	9
187238	sgRNA252	sgRNA746	24	22	16	71	72	60	16	21	4	14	8	17	10	32	25	25	11	14
187239	sgRNA252	sgRNA747	20	19	26	61	46	66	6	5	5	8	6	11	4	11	10	13	11	12
187240	sgRNA252	sgRNA748	27	27	28	83	65	87	8	6	6	7	3	8	21	19	21	26	29	34
187241	sgRNA252	sgRNA749	79	82	70	171	229	183	33	27	18	39	11	15	45	70	52	58	40	47
187242	sgRNA252	sgRNA750	34	21	29	3	9	2	10	20	9	8	12	13	0	3	0	0	0	0
187243	sgRNA252	sgRNA751	23	39	38	0	0	0	20	24	9	12	13	19	0	0	0	1	0	0
187244	sgRNA252	sgRNA752	14	17	21	46	57	28	4	21	7	13	10	11	8	17	22	28	16	20
187245	sgRNA252	sgRNA753	38	42	37	144	151	117	8	14	22	31	8	13	30	36	28	29	17	33
187246	sgRNA252	sgRNA754	31	36	41	123	125	105	8	16	7	15	9	12	13	17	14	17	16	27
187247	sgRNA252	sgRNA755	43	77	52	213	229	172	13	24	16	22	4	15	35	49	37	29	21	39
187248	sgRNA252	sgRNA756	51	67	59	0	0	0	34	50	12	16	26	34	0	0	0	0	0	0
187249	sgRNA252	sgRNA757	82	86	56	0	0	0	11	17	17	23	11	20	0	0	0	0	0	0
187250	sgRNA252	sgRNA758	51	66	65	53	61	53	16	23	19	16	20	15	10	13	13	17	5	9
187251	sgRNA252	sgRNA759	23	35	38	57	38	41	18	15	7	12	6	10	11	8	2	9	11	10
187252	sgRNA252	sgRNA760	37	39	37	0	0	0	9	18	13	18	13	31	4	7	4	4	4	13
187253	sgRNA252	sgRNA761	13	24	29	0	0	0	10	12	4	7	1	2	0	0	0	0	0	0
187254	sgRNA252	sgRNA762	70	59	76	208	220	145	10	14	13	13	22	17	30	36	27	34	23	36
187255	sgRNA252	sgRNA763	51	51	56	220	153	106	12	11	14	4	10	11	20	31	41	40	18	24
187256	sgRNA252	sgRNA764	56	66	68	191	197	190	16	20	6	12	5	18	24	43	41	55	47	43
187257	sgRNA252	sgRNA765	28	35	27	0	0	0	2	11	11	13	15	23	0	1	0	0	0	0
187258	sgRNA252	sgRNA766	36	35	33	105	109	72	12	26	7	7	12	6	21	37	28	35	21	21
187259	sgRNA252	sgRNA767	62	71	90	246	215	195	34	35	18	28	20	25	44	75	87	84	61	63
187260	sgRNA252	sgRNA768	38	28	27	90	74	55	21	39	13	15	10	12	19	25	22	23	10	20
187261	sgRNA252	sgRNA769	12	19	24	62	46	60	7	16	11	11	15	10	21	40	18	37	10	13
187262	sgRNA252	sgRNA770	33	31	17	3	5	1	6	12	5	9	6	21	5	6	1	5	0	2
187263	sgRNA252	sgRNA771	28	33	28	32	32	20	9	14	12	13	7	22	6	2	4	8	5	11
187264	sgRNA252	sgRNA772	19	19	17	1	0	2	4	11	12	17	12	21	1	1	0	1	0	0
187265	sgRNA252	sgRNA773	19	53	35	121	83	82	15	14	11	16	7	20	13	14	18	44	23	26
187266	sgRNA252	sgRNA774	25	27	36	0	1	3	6	10	2	5	7	14	0	0	0	1	0	0
187267	sgRNA252	sgRNA775	7	6	8	0	1	1	0	4	0	2	2	6	1	0	1	0	0	0
187268	sgRNA252	sgRNA776	21	34	29	0	0	0	10	13	18	21	3	6	0	0	0	0	0	0
187269	sgRNA252	sgRNA777	26	39	24	0	0	0	10	11	14	15	10	16	1	0	0	0	0	0
187270	sgRNA252	sgRNA778	18	14	19	0	0	0	3	12	4	3	5	7	0	0	0	0	0	0
187271	sgRNA252	sgRNA779	25	33	32	6	2	3	5	10	6	5	1	3	0	0	2	1	0	2
187272	sgRNA252	sgRNA780	17	23	17	0	0	0	0	6	1	0	3	4	0	0	0	0	0	0
187273	sgRNA252	sgRNA781	30	41	36	3	1	0	8	11	14	13	3	15	0	0	0	1	0	4
187274	sgRNA252	sgRNA782	17	22	34	3	0	1	9	21	8	19	8	13	0	2	0	2	1	2
187275	sgRNA252	sgRNA783	51	63	54	0	0	0	12	15	7	11	7	17	0	0	0	0	1	0
187276	sgRNA252	sgRNA784	73	52	57	0	1	1	25	54	20	21	19	29	0	0	0	1	2	1
187277	sgRNA252	sgRNA785	20	45	36	32	74	81	6	6	14	15	16	13	7	14	10	19	17	22
187278	sgRNA252	sgRNA786	17	10	15	1	4	2	5	8	5	20	8	8	0	2	1	2	0	1
187279	sgRNA252	sgRNA787	34	24	39	19	15	6	7	13	5	10	5	3	7	6	5	9	8	7
187280	sgRNA252	sgRNA788	36	46	45	14	17	9	7	6	3	7	15	14	2	10	3	5	5	7
187281	sgRNA252	sgRNA789	54	71	48	110	100	83	16	14	16	9	16	26	17	15	17	12	9	22
187282	sgRNA252	sgRNA790	22	30	35	0	0	0	5	6	13	18	15	11	0	0	1	3	0	0
187283	sgRNA252	sgRNA791	14	18	24	0	0	0	8	14	5	9	5	5	0	0	0	0	0	0
187284	sgRNA252	sgRNA792	25	24	17	3	3	2	2	3	0	4	2	5	2	2	0	0	0	1
187285	sgRNA252	sgRNA793	37	64	39	61	79	73	7	23	13	7	7	9	35	42	33	42	23	50
187286	sgRNA252	sgRNA794	40	38	40	20	22	8	4	13	5	12	11	12	1	3	7	6	2	0
187287	sgRNA252	sgRNA795	17	24	30	0	0	0	2	12	3	6	1	5	3	2	0	3	0	1
187288	sgRNA252	sgRNA796	7	23	18	0	0	0	6	12	6	10	1	8	1	0	0	0	0	0
187289	sgRNA252	sgRNA797	20	21	19	0	0	0	2	11	2	6	2	1	0	0	0	0	0	0
187290	sgRNA252	sgRNA798	31	30	19	9	9	7	7	16	4	7	15	12	7	3	3	2	4	2
187291	sgRNA252	sgRNA799	42	46	42	9	13	7	34	35	27	37	17	32	6	8	1	9	4	10
187292	sgRNA252	sgRNA800	50	60	39	101	58	54	4	14	12	16	8	14	8	13	13	18	13	35
187293	sgRNA252	sgRNA801	48	54	50	7	4	14	8	9	2	9	12	10	5	7	1	2	5	9
187294	sgRNA252	sgRNA802	20	16	26	11	12	6	4	5	10	12	3	10	1	6	7	5	4	7
187295	sgRNA252	sgRNA803	34	30	31	2	0	2	10	16	3	11	4	4	0	2	1	2	0	2
187296	sgRNA252	sgRNA804	36	37	42	0	1	2	11	17	4	5	9	12	6	2	2	3	0	2
187297	sgRNA252	sgRNA805	15	31	26	2	6	5	7	10	5	12	7	19	2	3	1	4	2	4
187298	sgRNA252	sgRNA806	34	42	54	0	0	1	4	12	18	29	10	14	3	0	0	2	2	7
187299	sgRNA252	sgRNA807	19	21	39	1	0	0	5	6	6	6	5	6	0	0	0	0	1	1
187300	sgRNA252	sgRNA808	27	32	29	0	0	0	9	12	2	17	8	12	0	0	0	0	0	0
187301	sgRNA252	sgRNA809	27	26	12	0	0	0	15	11	21	15	12	18	0	0	0	1	0	0
187302	sgRNA252	sgRNA810	27	29	34	0	0	1	5	2	2	11	7	10	0	1	0	0	0	0
187303	sgRNA252	sgRNA811	31	47	41	108	107	73	14	21	5	12	11	16	16	27	4	14	13	13
187304	sgRNA252	sgRNA812	14	17	8	8	10	6	9	10	12	14	5	5	9	6	7	6	3	2
187305	sgRNA252	sgRNA813	20	23	20	1	0	0	4	2	5	4	4	10	0	0	0	1	0	1
187306	sgRNA252	sgRNA814	26	39	48	12	32	21	8	12	8	18	4	12	5	5	6	8	4	4
187307	sgRNA252	sgRNA815	28	40	27	30	18	18	7	13	3	10	3	10	7	18	17	12	2	10
187308	sgRNA252	sgRNA816	33	31	26	0	1	2	10	10	15	16	4	6	0	0	0	0	0	0
187309	sgRNA252	sgRNA817	28	35	29	0	0	0	12	10	13	10	14	20	0	0	0	0	0	0
187310	sgRNA252	sgRNA818	22	18	26	0	0	0	6	7	13	15	13	21	0	0	0	0	0	0
187311	sgRNA252	sgRNA819	45	48	51	2	2	1	5	9	8	22	15	19	3	1	1	3	1	2
187312	sgRNA252	sgRNA820	40	58	58	0	0	0	16	11	5	12	9	7	0	0	0	0	0	0
187313	sgRNA252	sgRNA821	37	44	45	3	0	1	11	10	20	42	17	18	2	2	5	1	0	3
187314	sgRNA252	sgRNA822	26	38	33	0	0	0	7	10	5	11	8	15	0	0	0	0	0	0
187315	sgRNA252	sgRNA823	58	59	46	0	0	0	23	17	11	18	16	17	0	0	0	1	0	2
187316	sgRNA252	sgRNA824	29	33	41	0	0	0	10	15	15	28	15	15	0	0	0	0	0	0
187317	sgRNA252	sgRNA825	23	20	20	29	11	21	5	7	4	3	1	3	2	0	5	8	1	1
187318	sgRNA252	sgRNA826	28	74	45	0	0	0	8	7	8	5	8	7	0	0	0	0	0	0
187319	sgRNA252	sgRNA827	24	23	16	0	0	0	5	7	11	20	5	13	0	0	0	0	0	0
187320	sgRNA252	sgRNA828	53	49	40	0	0	3	11	6	12	17	13	17	1	3	3	2	0	1
187321	sgRNA252	sgRNA829	24	24	22	0	0	0	10	20	7	21	10	13	0	0	0	0	0	0
187322	sgRNA252	sgRNA830	32	28	26	1	1	2	2	1	5	8	2	7	0	0	0	1	0	1
187323	sgRNA252	sgRNA831	29	37	19	1	1	1	11	14	12	21	6	17	3	1	1	3	1	2
187324	sgRNA252	sgRNA832	36	37	41	46	105	45	9	17	3	10	19	12	11	24	6	11	9	28
187325	sgRNA252	sgRNA833	24	30	22	44	19	25	10	8	6	8	4	6	5	6	11	24	8	12
187326	sgRNA252	sgRNA834	23	30	17	0	0	0	3	14	16	21	3	11	0	0	0	0	0	0
187327	sgRNA252	sgRNA835	26	34	42	0	0	0	11	6	16	14	9	18	0	0	0	0	0	0
187328	sgRNA252	sgRNA836	27	23	24	48	67	59	6	7	4	3	4	8	16	16	16	23	11	14
187329	sgRNA252	sgRNA837	19	20	30	10	8	13	11	19	7	7	10	17	1	0	0	2	3	1
187330	sgRNA252	sgRNA838	20	33	23	0	0	0	17	25	18	26	8	12	0	0	0	0	0	0
187331	sgRNA252	sgRNA839	23	47	29	4	12	11	11	10	11	17	6	20	4	8	3	2	5	6
187332	sgRNA252	sgRNA840	49	27	22	0	0	0	11	16	20	23	3	8	1	0	0	0	0	0
187333	sgRNA252	sgRNA841	36	29	21	0	0	0	13	17	22	20	5	10	0	0	0	0	0	0
187334	sgRNA252	sgRNA842	22	53	27	90	83	80	9	18	5	6	17	13	22	26	19	31	19	29
187335	sgRNA252	sgRNA843	12	25	16	55	51	27	2	9	5	3	4	11	9	9	11	12	9	19
187336	sgRNA252	sgRNA844	21	21	17	72	71	61	5	8	5	5	3	10	14	31	7	15	16	30
187337	sgRNA252	sgRNA845	44	43	34	91	108	70	14	19	6	14	15	15	44	62	19	30	19	30
187338	sgRNA252	sgRNA846	29	28	31	95	97	96	6	11	4	11	6	15	20	26	14	26	14	26
187339	sgRNA252	sgRNA847	38	41	29	133	120	85	14	32	11	19	7	14	15	34	48	51	19	31
187340	sgRNA252	sgRNA848	29	29	20	54	71	83	7	17	8	7	8	17	24	31	24	25	8	35
187341	sgRNA252	sgRNA849	26	23	25	106	53	67	3	8	3	6	6	8	12	21	4	10	9	18
187342	sgRNA252	sgRNA850	29	25	32	101	91	80	15	39	10	30	10	8	40	41	38	46	31	37
187343	sgRNA252	sgRNA851	28	28	18	65	66	70	5	4	4	6	4	10	0	6	6	3	3	10
187344	sgRNA252	sgRNA852	15	21	21	0	0	0	19	14	10	10	15	24	0	1	1	0	0	0
187345	sgRNA252	sgRNA853	1	2	4	0	0	0	3	6	7	9	6	4	0	0	1	0	1	0
187346	sgRNA252	sgRNA854	22	34	31	108	92	98	10	8	3	3	7	14	4	18	3	8	4	6
187347	sgRNA252	sgRNA855	33	50	53	88	106	87	3	4	8	9	8	13	17	31	11	11	6	15
187348	sgRNA252	sgRNA856	41	56	51	66	59	44	8	19	13	15	10	18	9	10	9	16	10	16
187349	sgRNA252	sgRNA857	18	21	20	53	61	53	10	8	2	4	4	6	15	12	14	21	12	19
187350	sgRNA252	sgRNA858	20	23	24	99	106	66	6	19	4	12	9	20	26	36	27	42	17	17
187351	sgRNA252	sgRNA859	57	59	66	0	0	0	19	18	8	8	13	21	0	0	0	0	0	0
187352	sgRNA252	sgRNA860	25	18	21	0	0	0	21	13	10	9	7	23	0	0	0	0	0	0
187353	sgRNA252	sgRNA861	30	35	34	0	0	0	16	10	32	27	15	31	0	0	0	0	0	0
187354	sgRNA252	sgRNA862	37	45	34	0	0	0	3	9	8	12	5	13	0	0	3	1	0	0
187355	sgRNA252	sgRNA863	22	29	29	76	63	50	7	10	9	16	6	13	21	19	15	25	20	26
187356	sgRNA252	sgRNA864	61	61	60	0	1	0	29	34	28	26	20	18	0	1	1	0	1	0
187357	sgRNA252	sgRNA865	11	13	13	34	21	48	2	1	1	3	3	3	1	5	5	11	6	17
187358	sgRNA252	sgRNA866	10	16	7	4	11	7	3	3	2	6	8	18	10	13	3	7	10	5
187359	sgRNA252	sgRNA867	0	0	0	0	0	0	0	0	0	0	0	0	0	0	0	0	0	0
187360	sgRNA252	sgRNA868	12	12	8	36	42	21	8	9	2	7	5	10	9	10	10	9	8	20
187361	sgRNA252	sgRNA869	15	21	33	61	63	45	6	10	6	6	3	8	17	17	7	15	4	7
187362	sgRNA253	sgRNA253	227	301	329	0	1	0	4737	4458	3485	3153	3342	2956	21	28	24	28	21	27
187363	sgRNA253	sgRNA254	12	23	11	0	0	0	7	5	4	2	4	5	0	0	0	0	0	0
187364	sgRNA253	sgRNA255	17	21	15	0	0	0	6	8	6	6	8	11	0	0	0	0	0	0
187365	sgRNA253	sgRNA256	24	31	17	0	0	0	7	8	10	10	10	13	0	0	0	0	0	0
187366	sgRNA253	sgRNA257	32	38	48	0	0	0	13	18	15	32	19	30	0	0	0	0	0	0
187367	sgRNA253	sgRNA258	53	58	59	0	0	0	27	23	14	21	13	15	0	0	0	3	0	0
187368	sgRNA253	sgRNA259	27	35	22	0	0	0	10	15	6	17	6	8	0	1	0	0	0	0
187369	sgRNA253	sgRNA260	24	28	27	0	0	0	7	9	3	2	12	18	0	0	0	0	0	0
187370	sgRNA253	sgRNA261	15	13	15	0	0	0	3	6	6	13	7	6	0	0	0	0	0	0
187371	sgRNA253	sgRNA262	31	37	42	0	0	0	10	19	8	14	10	15	0	0	0	0	0	0
187372	sgRNA253	sgRNA263	47	47	59	0	0	0	9	15	12	16	20	14	0	0	0	0	0	0
187373	sgRNA253	sgRNA264	45	46	37	0	1	0	3	6	5	18	8	7	0	1	0	0	0	0
187374	sgRNA253	sgRNA265	36	32	31	0	0	0	3	10	2	8	4	10	0	0	0	0	0	0
187375	sgRNA253	sgRNA266	13	23	22	0	0	0	5	3	9	6	12	18	0	0	0	0	0	0
187376	sgRNA253	sgRNA267	19	49	32	0	0	0	12	18	14	17	5	10	0	0	0	0	0	0
187377	sgRNA253	sgRNA268	15	27	25	0	0	0	14	23	11	12	9	15	0	0	0	0	0	0
187378	sgRNA253	sgRNA269	19	30	26	0	0	0	10	21	10	10	4	14	0	0	0	0	0	0
187379	sgRNA253	sgRNA270	30	53	31	0	0	0	9	17	10	22	13	20	2	0	0	0	0	0
187380	sgRNA253	sgRNA271	30	39	37	0	0	0	9	22	3	8	18	26	0	0	0	0	0	0
187381	sgRNA253	sgRNA272	21	35	20	0	0	0	5	7	15	20	3	13	0	0	0	0	0	0
187382	sgRNA253	sgRNA273	29	45	28	0	0	0	7	11	10	13	10	11	0	0	0	0	0	0
187383	sgRNA253	sgRNA274	33	45	33	0	0	0	3	10	4	10	4	7	0	0	0	0	0	0
187384	sgRNA253	sgRNA275	21	41	28	0	1	0	13	23	22	24	20	36	0	0	0	0	0	0
187385	sgRNA253	sgRNA276	53	70	44	0	0	0	17	9	11	24	10	10	0	0	0	0	0	0
187386	sgRNA253	sgRNA277	33	55	26	0	0	0	4	5	13	21	10	22	0	0	0	0	0	0
187387	sgRNA253	sgRNA278	14	21	14	0	0	0	3	4	5	6	6	10	0	0	0	0	0	0
187388	sgRNA253	sgRNA279	29	26	31	0	0	0	6	7	8	17	5	7	0	0	0	0	0	0
187389	sgRNA253	sgRNA280	25	22	34	0	0	0	2	7	10	9	9	9	1	0	0	0	1	0
187390	sgRNA253	sgRNA281	26	31	32	0	0	0	13	18	4	3	5	16	0	0	0	0	0	0
187391	sgRNA253	sgRNA282	78	60	77	0	0	0	41	30	19	16	14	22	0	0	0	0	0	0
187392	sgRNA253	sgRNA283	20	29	27	0	0	0	6	10	8	8	11	5	0	0	0	0	0	0
187393	sgRNA253	sgRNA284	30	38	31	0	0	0	6	8	8	9	8	13	0	0	0	0	0	0
187394	sgRNA253	sgRNA285	59	76	56	0	0	0	9	23	6	8	21	19	0	0	0	1	0	0
187395	sgRNA253	sgRNA286	29	28	34	0	0	0	21	24	17	23	10	29	2	3	1	0	0	0
187396	sgRNA253	sgRNA287	43	44	46	0	0	0	3	5	11	18	15	14	0	0	1	0	0	0
187397	sgRNA253	sgRNA288	20	11	19	0	0	0	2	11	7	8	8	11	0	0	0	0	0	0
187398	sgRNA253	sgRNA289	25	28	23	0	0	0	9	16	11	16	12	6	0	0	0	0	0	0
187399	sgRNA253	sgRNA290	29	21	40	0	0	0	9	18	14	26	23	18	0	0	0	0	0	0
187400	sgRNA253	sgRNA291	35	54	27	0	0	0	9	10	7	17	3	14	0	0	0	0	0	0
187401	sgRNA253	sgRNA292	12	35	22	0	0	0	12	30	6	23	8	21	0	0	0	1	0	0
187402	sgRNA253	sgRNA293	22	23	20	0	0	0	8	14	10	12	3	14	0	0	0	0	0	0
187403	sgRNA253	sgRNA294	51	72	63	0	0	0	3	13	25	35	18	26	0	0	0	0	0	0
187404	sgRNA253	sgRNA295	19	25	22	1	0	0	3	16	10	13	8	9	0	0	0	0	0	0
187405	sgRNA253	sgRNA296	18	23	25	0	0	0	8	7	3	5	7	24	0	0	0	0	0	0
187406	sgRNA253	sgRNA297	26	35	34	0	0	0	4	10	11	9	2	10	0	0	0	0	0	0
187407	sgRNA253	sgRNA298	33	23	22	0	0	0	8	13	9	8	6	17	0	0	0	0	0	0
187408	sgRNA253	sgRNA299	11	20	15	0	0	0	5	9	10	10	9	21	0	1	0	0	0	0
187409	sgRNA253	sgRNA300	48	62	46	0	0	0	14	19	5	17	10	24	0	2	2	0	0	0
187410	sgRNA253	sgRNA301	32	36	39	0	0	0	19	20	11	17	18	9	1	0	0	0	0	0
187411	sgRNA253	sgRNA302	44	57	37	0	0	0	35	61	18	21	15	18	0	0	0	0	0	0
187412	sgRNA253	sgRNA303	27	38	27	0	0	0	8	20	12	16	15	17	0	0	0	0	0	0
187413	sgRNA253	sgRNA304	46	43	52	0	0	0	16	18	18	12	12	20	0	0	0	0	0	0
187414	sgRNA253	sgRNA305	20	36	37	0	0	0	7	12	12	19	4	16	1	2	0	0	0	0
187415	sgRNA253	sgRNA306	40	35	33	0	0	0	16	24	17	17	9	20	0	0	0	0	0	0
187416	sgRNA253	sgRNA307	43	51	46	0	0	0	12	16	12	8	18	8	0	0	0	0	0	0
187417	sgRNA253	sgRNA308	20	21	29	0	0	0	6	7	7	12	12	17	0	0	0	0	0	0
187418	sgRNA253	sgRNA309	22	48	23	0	0	0	14	14	7	12	6	10	0	0	0	0	0	0
187419	sgRNA253	sgRNA310	14	16	5	0	0	0	3	7	3	5	5	6	0	1	0	0	0	0
187420	sgRNA253	sgRNA311	26	25	30	0	0	0	7	14	8	13	4	23	0	1	0	0	0	0
187421	sgRNA253	sgRNA312	43	38	49	0	0	0	9	7	8	23	18	26	0	0	2	0	0	0
187422	sgRNA253	sgRNA313	45	40	33	0	0	0	6	14	8	16	14	18	0	0	0	0	0	0
187423	sgRNA253	sgRNA314	51	42	44	0	0	0	10	14	14	14	10	19	0	0	0	0	0	0
187424	sgRNA253	sgRNA315	21	30	21	0	0	0	8	15	6	11	12	23	0	0	0	0	0	0
187425	sgRNA253	sgRNA316	19	8	14	0	0	0	7	15	7	12	11	18	0	0	0	0	0	0
187426	sgRNA253	sgRNA317	31	39	32	0	0	0	9	10	9	12	30	17	0	1	0	0	1	0
187427	sgRNA253	sgRNA318	36	35	35	0	0	0	4	10	2	5	12	14	0	0	0	0	0	0
187428	sgRNA253	sgRNA319	24	28	34	0	0	0	3	4	5	10	4	8	0	0	0	0	0	0
187429	sgRNA253	sgRNA320	29	26	24	0	0	0	8	8	7	9	7	19	0	0	1	0	0	0
187430	sgRNA253	sgRNA321	24	31	26	0	0	0	11	12	8	10	15	21	0	0	0	0	0	0
187431	sgRNA253	sgRNA322	26	38	23	0	0	0	9	9	16	18	8	16	0	0	0	0	0	0
187432	sgRNA253	sgRNA323	19	27	28	0	0	0	2	3	4	4	2	6	0	0	0	0	0	0
187433	sgRNA253	sgRNA324	14	13	24	0	0	0	14	34	9	11	5	11	0	0	0	0	0	1
187434	sgRNA253	sgRNA325	21	40	46	0	0	0	9	16	15	30	16	21	0	0	0	0	0	0
187435	sgRNA253	sgRNA326	13	22	15	0	0	0	3	7	19	13	15	12	0	0	0	0	0	0
187436	sgRNA253	sgRNA327	32	30	19	1	0	0	5	8	8	11	7	12	0	0	0	0	0	0
187437	sgRNA253	sgRNA328	25	32	21	0	0	0	7	12	10	22	12	22	0	0	0	0	0	0
187438	sgRNA253	sgRNA329	25	41	15	0	0	0	8	9	8	13	9	15	0	0	0	0	0	0
187439	sgRNA253	sgRNA330	16	14	11	0	0	0	1	2	1	1	2	6	0	0	0	0	0	0
187440	sgRNA253	sgRNA331	57	52	67	0	0	0	10	19	13	19	17	27	1	0	0	1	0	0
187441	sgRNA253	sgRNA332	24	31	27	0	0	0	17	6	2	11	8	14	0	0	0	0	0	0
187442	sgRNA253	sgRNA333	53	51	53	0	0	0	13	26	18	25	18	28	1	0	0	0	0	0
187443	sgRNA253	sgRNA334	49	43	46	0	0	0	14	15	8	10	7	17	0	0	0	0	0	0
187444	sgRNA253	sgRNA335	36	39	34	1	0	0	15	22	12	16	22	15	2	0	0	0	1	0
187445	sgRNA253	sgRNA336	22	36	38	0	0	0	3	10	6	7	3	12	0	0	0	0	0	0
187446	sgRNA253	sgRNA337	34	34	21	0	0	0	4	17	10	22	13	23	0	0	0	0	0	1
187447	sgRNA253	sgRNA338	42	47	31	0	0	0	13	15	8	11	5	17	0	0	1	0	1	0
187448	sgRNA253	sgRNA339	53	51	43	0	0	0	16	18	4	15	7	4	0	0	0	0	0	0
187449	sgRNA253	sgRNA340	28	30	21	0	0	0	10	19	12	27	6	12	1	0	0	0	0	0
187450	sgRNA253	sgRNA341	47	39	38	0	0	1	15	24	8	7	9	14	0	0	0	0	0	0
187451	sgRNA253	sgRNA342	11	8	11	0	0	0	7	7	2	11	3	10	1	0	0	0	0	0
187452	sgRNA253	sgRNA343	14	25	18	0	0	0	10	22	5	13	13	10	0	0	0	0	0	0
187453	sgRNA253	sgRNA344	24	18	20	0	0	0	3	9	2	14	6	19	0	0	0	0	0	0
187454	sgRNA253	sgRNA345	20	31	27	0	0	0	4	10	11	18	6	11	0	0	0	0	0	0
187455	sgRNA253	sgRNA346	32	35	35	0	0	0	3	4	7	13	8	14	0	0	0	0	0	0
187456	sgRNA253	sgRNA347	22	20	19	0	0	0	9	12	5	8	15	25	0	0	0	0	0	0
187457	sgRNA253	sgRNA348	27	29	20	0	0	0	9	18	5	22	21	25	0	0	0	0	0	0
187458	sgRNA253	sgRNA349	50	71	55	0	0	0	18	22	29	43	29	35	0	0	0	0	0	0
187459	sgRNA253	sgRNA350	8	8	14	0	0	0	8	9	6	10	7	8	1	0	0	0	0	0
187460	sgRNA253	sgRNA351	36	43	34	0	0	0	17	24	12	20	4	11	0	0	0	0	1	0
187461	sgRNA253	sgRNA352	11	15	12	0	0	0	2	4	5	15	2	3	0	0	0	0	0	0
187462	sgRNA253	sgRNA353	29	52	32	0	0	0	17	32	17	20	12	24	0	0	0	0	0	0
187463	sgRNA253	sgRNA354	22	28	29	0	0	0	12	21	7	10	9	11	0	0	0	0	0	1
187464	sgRNA253	sgRNA355	36	25	47	0	0	0	7	13	15	14	12	10	0	0	0	0	0	0
187465	sgRNA253	sgRNA356	52	74	75	0	0	0	21	24	4	22	10	20	0	0	0	0	0	1
187466	sgRNA253	sgRNA357	28	34	33	0	0	0	20	24	12	15	13	26	0	0	0	1	0	1
187467	sgRNA253	sgRNA358	38	29	26	0	0	0	10	13	10	11	30	27	0	0	0	0	1	0
187468	sgRNA253	sgRNA359	10	16	11	0	0	0	4	4	2	2	7	11	0	0	0	0	0	0
187469	sgRNA253	sgRNA360	30	31	17	1	0	0	7	11	8	13	10	21	0	0	0	0	0	0
187470	sgRNA253	sgRNA361	26	29	27	0	0	0	3	5	18	17	6	9	0	0	0	0	0	0
187471	sgRNA253	sgRNA362	31	30	25	0	0	0	14	36	6	13	13	17	0	0	0	0	0	0
187472	sgRNA253	sgRNA363	28	47	43	0	0	0	21	26	17	18	16	35	0	0	0	0	0	0
187473	sgRNA253	sgRNA364	20	30	21	0	0	0	10	8	7	24	27	25	0	0	0	0	0	0
187474	sgRNA253	sgRNA365	15	33	22	0	0	0	11	13	12	27	10	22	0	0	1	0	0	0
187475	sgRNA253	sgRNA366	22	20	13	0	0	0	8	12	10	12	2	8	1	0	0	0	0	0
187476	sgRNA253	sgRNA367	28	32	27	0	0	0	9	9	17	26	21	15	0	0	0	0	0	0
187477	sgRNA253	sgRNA368	29	32	36	0	0	0	9	19	10	12	11	14	0	0	0	0	0	0
187478	sgRNA253	sgRNA369	28	24	43	0	0	0	12	5	5	7	15	23	0	0	0	0	2	0
187479	sgRNA253	sgRNA370	38	28	46	0	0	0	9	10	7	12	6	7	0	0	0	0	0	0
187480	sgRNA253	sgRNA371	25	34	34	0	0	0	13	22	11	16	8	15	0	0	0	0	0	0
187481	sgRNA253	sgRNA372	34	35	40	0	0	0	17	13	11	14	25	32	0	0	0	0	0	0
187482	sgRNA253	sgRNA373	34	27	17	0	0	0	2	4	8	6	1	3	0	0	0	0	0	0
187483	sgRNA253	sgRNA374	32	35	35	0	0	0	9	14	14	14	15	20	0	0	3	0	0	0
187484	sgRNA253	sgRNA375	29	40	33	0	0	1	4	5	9	25	4	7	0	0	0	0	0	0
187485	sgRNA253	sgRNA376	22	37	25	0	0	0	5	6	8	13	20	28	0	0	0	0	0	0
187486	sgRNA253	sgRNA377	31	54	44	0	0	0	23	23	19	28	33	34	0	1	0	0	1	0
187487	sgRNA253	sgRNA378	25	27	27	0	0	0	9	7	3	13	8	7	0	0	0	0	0	0
187488	sgRNA253	sgRNA379	33	44	30	0	0	0	14	30	22	31	12	13	0	0	0	0	0	0
187489	sgRNA253	sgRNA380	17	18	17	0	1	0	5	7	4	8	13	21	0	0	0	0	0	0
187490	sgRNA253	sgRNA381	63	84	67	0	0	0	21	16	16	30	19	27	0	0	0	0	0	0
187491	sgRNA253	sgRNA382	17	20	17	0	0	0	1	14	6	11	4	7	0	0	0	0	0	0
187492	sgRNA253	sgRNA383	18	16	21	0	0	0	12	40	7	13	6	25	0	0	0	0	0	0
187493	sgRNA253	sgRNA384	24	35	29	0	0	0	7	14	14	12	11	19	0	0	0	0	0	0
187494	sgRNA253	sgRNA385	24	11	20	0	0	0	8	6	5	6	4	9	0	0	0	0	0	0
187495	sgRNA253	sgRNA386	24	34	31	0	0	0	15	21	12	13	8	11	0	0	0	0	0	0
187496	sgRNA253	sgRNA387	16	22	12	0	0	0	12	21	6	15	8	7	0	0	0	0	0	0
187497	sgRNA253	sgRNA388	18	25	25	0	1	0	11	15	11	21	13	29	0	0	0	0	0	0
187498	sgRNA253	sgRNA389	46	63	30	0	0	0	12	11	12	19	11	17	0	0	0	0	0	0
187499	sgRNA253	sgRNA390	36	43	31	0	0	0	10	4	18	19	17	26	0	0	0	0	0	0
187500	sgRNA253	sgRNA391	22	36	43	0	0	0	3	11	10	13	14	17	0	0	0	0	0	0
187501	sgRNA253	sgRNA392	22	13	9	0	0	0	13	18	8	8	3	14	0	0	0	0	0	0
187502	sgRNA253	sgRNA393	64	87	81	1	0	0	11	20	21	27	21	19	0	0	0	0	1	0
187503	sgRNA253	sgRNA394	33	30	37	0	0	0	8	21	13	20	8	14	0	0	0	0	0	0
187504	sgRNA253	sgRNA395	20	24	28	0	0	0	18	29	13	22	11	19	0	0	0	0	1	0
187505	sgRNA253	sgRNA396	14	16	26	0	0	0	2	4	3	4	4	3	0	0	0	0	0	0
187506	sgRNA253	sgRNA397	29	31	19	1	0	0	17	19	4	4	14	12	0	1	0	0	0	0
187507	sgRNA253	sgRNA398	41	34	44	0	0	0	16	24	16	30	19	25	0	0	0	0	0	0
187508	sgRNA253	sgRNA399	23	31	24	0	0	0	7	11	12	19	3	17	0	1	0	0	0	0
187509	sgRNA253	sgRNA400	24	21	19	0	0	0	3	8	3	4	3	12	0	0	0	0	0	0
187510	sgRNA253	sgRNA401	21	19	19	1	0	0	2	6	3	9	6	4	0	0	0	0	0	0
187511	sgRNA253	sgRNA402	23	37	9	0	0	0	0	2	5	5	8	11	0	0	0	0	0	0
187512	sgRNA253	sgRNA403	17	43	18	0	0	0	3	5	0	6	5	7	0	0	0	0	0	0
187513	sgRNA253	sgRNA404	31	32	15	0	0	0	6	13	8	10	7	13	1	1	0	0	0	0
187514	sgRNA253	sgRNA405	22	19	22	0	0	0	11	10	5	7	7	13	0	0	0	0	0	0
187515	sgRNA253	sgRNA406	19	23	29	0	0	0	10	10	6	5	2	4	0	0	0	0	0	0
187516	sgRNA253	sgRNA407	10	15	11	0	0	0	10	12	2	10	9	10	0	0	0	0	0	0
187517	sgRNA253	sgRNA408	22	30	31	0	0	0	9	11	1	5	8	16	0	0	0	0	0	0
187518	sgRNA253	sgRNA409	24	39	40	0	0	0	5	21	12	13	10	17	1	0	0	0	0	0
187519	sgRNA253	sgRNA410	24	40	26	0	0	0	15	28	18	30	11	19	0	0	0	0	0	2
187520	sgRNA253	sgRNA411	33	36	34	0	0	0	11	24	14	11	6	14	0	0	0	0	0	0
187521	sgRNA253	sgRNA412	15	19	18	0	0	0	6	4	3	11	5	13	1	0	0	0	0	0
187522	sgRNA253	sgRNA413	21	33	12	0	0	0	8	16	16	26	13	21	0	0	0	0	0	0
187523	sgRNA253	sgRNA414	25	35	37	0	0	0	5	7	13	5	17	13	0	0	0	0	0	0
187524	sgRNA253	sgRNA415	19	23	23	0	0	0	3	7	6	23	13	22	0	0	0	0	0	0
187525	sgRNA253	sgRNA416	40	37	44	0	0	0	13	27	26	24	10	18	0	0	0	0	0	0
187526	sgRNA253	sgRNA417	17	20	14	0	0	0	6	14	6	5	3	10	0	0	0	0	0	0
187527	sgRNA253	sgRNA418	26	44	33	0	0	0	13	5	7	12	14	23	0	0	0	0	0	0
187528	sgRNA253	sgRNA419	55	58	32	0	0	0	20	21	9	15	13	18	0	0	0	0	0	0
187529	sgRNA253	sgRNA420	22	7	18	0	0	0	6	2	6	16	7	6	0	0	0	0	0	0
187530	sgRNA253	sgRNA421	28	30	36	0	0	0	4	15	10	14	1	7	1	0	0	0	0	0
187531	sgRNA253	sgRNA422	30	50	23	0	0	0	1	3	1	7	5	11	0	0	0	0	0	0
187532	sgRNA253	sgRNA423	26	51	30	0	0	0	1	5	7	7	16	10	0	0	0	0	0	0
187533	sgRNA253	sgRNA424	21	28	28	0	0	0	9	15	1	9	15	18	0	0	0	0	0	0
187534	sgRNA253	sgRNA425	40	49	42	0	0	0	15	20	13	13	11	17	0	0	0	0	0	0
187535	sgRNA253	sgRNA426	21	32	15	0	0	0	4	3	6	7	9	16	0	0	0	0	0	0
187536	sgRNA253	sgRNA427	62	61	48	0	0	0	21	23	19	27	43	46	0	0	0	0	0	0
187537	sgRNA253	sgRNA428	46	42	37	0	0	0	8	10	11	14	20	19	0	0	0	0	0	0
187538	sgRNA253	sgRNA429	44	64	70	0	0	0	12	16	23	21	14	21	0	0	0	0	0	0
187539	sgRNA253	sgRNA430	38	39	49	1	1	2	10	10	8	22	15	19	1	3	0	0	0	0
187540	sgRNA253	sgRNA431	24	33	27	0	0	0	4	9	8	8	13	29	0	0	0	0	0	0
187541	sgRNA253	sgRNA432	18	29	24	0	0	0	4	7	7	11	16	23	0	0	0	0	0	0
187542	sgRNA253	sgRNA433	20	17	21	0	0	0	10	22	9	12	16	21	0	1	0	0	0	0
187543	sgRNA253	sgRNA434	26	29	32	0	0	0	8	9	22	36	5	10	0	0	0	0	0	1
187544	sgRNA253	sgRNA435	32	43	61	0	0	0	8	18	14	17	16	20	0	0	0	0	0	0
187545	sgRNA253	sgRNA436	14	18	23	1	2	0	1	7	6	4	12	16	0	0	1	4	0	1
187546	sgRNA253	sgRNA437	20	26	28	0	0	0	14	17	7	11	4	16	0	0	0	1	0	0
187547	sgRNA253	sgRNA438	27	28	32	0	0	0	7	10	17	19	13	15	0	0	0	0	0	0
187548	sgRNA253	sgRNA439	15	32	21	0	0	0	7	6	2	7	13	14	0	0	0	0	0	0
187549	sgRNA253	sgRNA440	22	33	36	0	0	0	5	9	2	5	10	13	0	0	0	0	0	0
187550	sgRNA253	sgRNA441	25	36	32	0	0	0	5	2	3	14	5	12	0	0	0	0	0	0
187551	sgRNA253	sgRNA442	9	23	19	0	0	0	20	24	6	3	25	34	0	0	0	0	0	0
187552	sgRNA253	sgRNA443	13	16	5	0	0	0	3	5	1	1	4	2	0	0	0	0	0	0
187553	sgRNA253	sgRNA444	42	40	22	0	0	0	7	15	11	21	8	12	0	0	0	0	0	0
187554	sgRNA253	sgRNA445	4	8	7	0	0	0	2	14	3	10	9	6	0	0	0	0	0	1
187555	sgRNA253	sgRNA446	38	40	55	0	0	0	9	14	15	21	12	18	0	0	0	0	0	0
187556	sgRNA253	sgRNA447	14	21	26	0	0	0	5	15	7	11	6	10	0	0	0	0	0	0
187557	sgRNA253	sgRNA448	25	39	23	4	2	4	10	16	6	13	3	10	2	1	6	5	1	2
187558	sgRNA253	sgRNA449	19	35	24	0	0	0	3	19	5	3	9	12	0	0	0	0	0	0
187559	sgRNA253	sgRNA450	19	15	22	0	0	0	3	6	12	17	7	14	0	0	0	0	0	0
187560	sgRNA253	sgRNA451	38	68	37	0	1	0	12	12	6	11	13	14	0	0	0	0	0	0
187561	sgRNA253	sgRNA452	7	14	14	0	0	0	6	12	1	3	6	10	0	0	0	0	0	0
187562	sgRNA253	sgRNA453	35	40	35	0	0	0	11	5	7	16	17	30	0	0	0	0	0	1
187563	sgRNA253	sgRNA454	12	19	13	0	0	0	6	10	3	3	9	8	0	0	0	0	0	0
187564	sgRNA253	sgRNA455	17	28	21	0	1	0	11	17	12	14	4	4	0	0	0	0	0	0
187565	sgRNA253	sgRNA456	12	22	14	0	0	0	21	22	10	12	17	15	0	0	0	0	0	0
187566	sgRNA253	sgRNA457	22	46	17	0	0	0	11	7	7	15	8	12	0	0	0	0	0	0
187567	sgRNA253	sgRNA458	27	29	18	0	0	0	7	17	6	10	16	29	1	0	0	0	0	0
187568	sgRNA253	sgRNA459	27	35	33	1	0	0	7	7	3	9	9	20	0	0	0	0	0	0
187569	sgRNA253	sgRNA460	20	12	14	0	0	0	5	11	16	13	4	11	0	0	0	0	0	0
187570	sgRNA253	sgRNA461	30	26	27	0	0	0	8	16	5	12	4	7	0	0	0	0	0	0
187571	sgRNA253	sgRNA462	25	34	36	0	0	0	12	14	10	19	12	31	0	0	0	0	0	1
187572	sgRNA253	sgRNA463	19	23	16	0	0	0	15	16	6	7	8	14	0	1	0	0	0	1
187573	sgRNA253	sgRNA464	28	34	29	0	1	0	9	19	14	20	7	18	0	0	0	0	0	0
187574	sgRNA253	sgRNA465	63	84	58	0	0	0	19	18	17	38	25	43	0	1	0	0	0	0
187575	sgRNA253	sgRNA466	32	15	18	0	0	0	6	10	10	13	7	24	0	0	0	0	0	0
187576	sgRNA253	sgRNA467	48	68	63	0	0	0	13	13	19	15	13	17	0	1	0	0	0	0
187577	sgRNA253	sgRNA468	17	24	16	0	0	0	19	22	6	9	17	19	0	0	0	0	0	0
187578	sgRNA253	sgRNA469	26	26	39	0	0	0	17	16	8	14	13	22	0	0	0	0	0	0
187579	sgRNA253	sgRNA470	27	39	29	0	0	0	8	18	14	15	9	12	0	0	0	0	0	0
187580	sgRNA253	sgRNA471	21	24	24	0	0	0	1	9	11	22	23	15	0	0	1	0	0	0
187581	sgRNA253	sgRNA472	23	41	38	0	0	0	9	14	11	14	13	14	0	0	0	0	0	0
187582	sgRNA253	sgRNA473	24	37	27	0	2	0	5	5	5	8	13	24	1	0	0	0	1	0
187583	sgRNA253	sgRNA474	40	38	33	3	0	0	6	19	15	13	6	20	1	0	0	1	0	0
187584	sgRNA253	sgRNA475	34	41	25	0	0	0	11	13	4	12	9	18	0	0	0	0	0	0
187585	sgRNA253	sgRNA476	28	34	19	0	0	0	11	10	10	18	4	7	0	0	0	0	0	0
187586	sgRNA253	sgRNA477	18	17	7	0	0	0	2	5	6	12	2	6	0	0	0	0	0	0
187587	sgRNA253	sgRNA478	16	31	14	0	0	0	4	14	4	12	2	6	1	0	0	0	0	0
187588	sgRNA253	sgRNA479	19	27	26	0	0	0	8	13	5	14	8	10	0	0	0	1	0	0
187589	sgRNA253	sgRNA480	59	64	76	0	0	2	15	26	20	25	20	37	0	0	0	0	0	0
187590	sgRNA253	sgRNA481	50	51	54	0	0	0	8	5	11	25	10	5	0	0	0	0	0	0
187591	sgRNA253	sgRNA482	17	19	27	0	0	0	3	9	7	7	6	6	0	0	0	0	0	1
187592	sgRNA253	sgRNA483	23	34	32	0	0	0	10	7	4	16	8	16	0	0	0	0	0	0
187593	sgRNA253	sgRNA484	25	23	40	0	0	0	11	10	21	35	15	31	1	2	0	0	0	0
187594	sgRNA253	sgRNA485	18	17	20	0	0	0	3	6	6	13	7	12	0	0	1	0	0	0
187595	sgRNA253	sgRNA486	29	35	27	0	0	0	4	7	1	5	4	7	0	0	0	0	0	0
187596	sgRNA253	sgRNA487	31	35	35	0	0	0	15	20	15	7	15	14	0	0	0	0	0	0
187597	sgRNA253	sgRNA488	18	14	15	0	0	0	4	11	8	16	6	2	0	0	0	0	0	0
187598	sgRNA253	sgRNA489	59	64	52	0	0	0	17	16	34	38	35	43	0	1	0	0	0	0
187599	sgRNA253	sgRNA490	13	25	28	0	0	0	6	8	10	28	11	11	0	0	0	0	0	0
187600	sgRNA253	sgRNA491	26	31	24	0	0	0	7	9	11	21	8	18	0	1	0	0	0	0
187601	sgRNA253	sgRNA492	21	39	34	0	0	0	12	21	9	12	9	16	0	0	0	0	0	0
187602	sgRNA253	sgRNA493	34	32	38	0	0	0	1	8	9	12	11	12	0	0	0	0	0	0
187603	sgRNA253	sgRNA494	34	23	32	0	0	0	24	24	15	21	20	33	0	0	0	0	0	0
187604	sgRNA253	sgRNA495	37	33	31	0	0	0	6	9	6	17	13	15	0	0	0	0	0	0
187605	sgRNA253	sgRNA496	23	29	32	0	0	1	9	12	9	11	6	10	0	0	0	0	0	0
187606	sgRNA253	sgRNA497	21	30	30	0	0	0	9	10	3	16	13	12	0	0	0	0	0	0
187607	sgRNA253	sgRNA498	47	19	37	0	0	0	10	10	4	8	8	13	0	0	0	0	0	0
187608	sgRNA253	sgRNA499	41	30	40	0	0	0	11	14	6	18	32	27	0	0	0	0	0	0
187609	sgRNA253	sgRNA500	28	31	26	0	0	0	2	5	10	15	12	17	0	0	0	0	0	0
187610	sgRNA253	sgRNA501	48	63	37	0	0	0	18	22	19	22	15	32	0	0	0	0	0	0
187611	sgRNA253	sgRNA502	22	28	23	1	0	0	18	24	18	21	18	19	0	0	0	0	0	0
187612	sgRNA253	sgRNA503	22	20	17	0	0	0	7	5	4	0	11	17	0	0	0	0	0	0
187613	sgRNA253	sgRNA504	35	50	41	0	0	0	9	9	7	13	13	23	0	1	0	0	1	1
187614	sgRNA253	sgRNA505	17	41	29	0	0	0	4	12	12	28	5	9	0	0	0	0	0	0
187615	sgRNA253	sgRNA506	16	25	19	0	0	0	12	8	12	7	7	15	0	0	0	0	0	0
187616	sgRNA253	sgRNA507	14	13	13	0	0	0	13	23	7	14	17	19	0	0	0	0	0	0
187617	sgRNA253	sgRNA508	59	53	57	0	0	0	14	17	13	27	12	8	0	0	0	0	0	0
187618	sgRNA253	sgRNA509	28	20	22	0	0	0	2	14	15	18	0	5	0	0	0	0	0	0
187619	sgRNA253	sgRNA510	17	15	16	0	0	0	3	9	6	11	8	16	0	0	0	0	0	0
187620	sgRNA253	sgRNA511	47	60	50	0	0	0	11	23	16	16	16	14	0	0	0	0	0	0
187621	sgRNA253	sgRNA512	9	15	15	0	0	0	3	3	2	2	5	4	0	0	0	0	0	0
187622	sgRNA253	sgRNA513	41	50	38	0	0	0	13	17	23	27	9	12	0	0	0	0	0	0
187623	sgRNA253	sgRNA514	17	18	9	0	0	0	3	17	7	16	6	8	0	0	0	0	0	0
187624	sgRNA253	sgRNA515	52	73	40	0	0	0	14	31	16	18	23	39	1	4	0	2	0	0
187625	sgRNA253	sgRNA516	18	25	13	0	0	0	11	17	17	20	10	11	0	0	0	0	0	0
187626	sgRNA253	sgRNA517	38	51	50	0	0	0	13	26	20	22	24	26	0	0	0	0	0	0
187627	sgRNA253	sgRNA518	36	32	41	0	0	0	3	16	15	21	11	13	0	0	0	1	0	0
187628	sgRNA253	sgRNA519	18	20	17	0	0	0	7	8	3	10	8	15	0	0	0	0	0	0
187629	sgRNA253	sgRNA520	23	28	32	0	0	0	12	16	6	6	9	16	0	0	0	0	0	0
187630	sgRNA253	sgRNA521	40	43	48	0	0	0	8	21	5	15	21	18	0	1	0	0	0	0
187631	sgRNA253	sgRNA522	38	37	42	0	0	0	11	16	18	15	6	11	0	0	0	0	0	0
187632	sgRNA253	sgRNA523	44	27	47	0	0	0	20	26	26	20	14	21	0	0	0	0	0	0
187633	sgRNA253	sgRNA524	38	32	44	0	0	0	7	11	20	32	15	18	0	0	0	1	0	0
187634	sgRNA253	sgRNA525	21	35	30	0	0	1	12	8	9	31	8	23	2	0	0	0	0	0
187635	sgRNA253	sgRNA526	24	22	22	0	0	0	16	17	22	19	40	46	0	0	0	0	0	0
187636	sgRNA253	sgRNA527	38	54	49	0	0	0	13	18	28	24	19	15	0	0	0	0	0	0
187637	sgRNA253	sgRNA528	44	39	52	0	0	0	12	12	21	13	16	31	0	0	0	0	0	0
187638	sgRNA253	sgRNA529	41	45	34	0	0	0	10	18	9	33	13	16	0	0	0	0	0	0
187639	sgRNA253	sgRNA530	26	23	24	0	1	0	6	5	3	1	4	14	0	0	2	7	0	0
187640	sgRNA253	sgRNA531	30	31	25	0	0	0	12	24	16	13	4	9	0	0	0	0	0	0
187641	sgRNA253	sgRNA532	9	30	11	0	0	0	10	7	5	1	7	13	0	0	0	2	0	0
187642	sgRNA253	sgRNA533	49	58	56	1	0	1	21	34	18	23	21	27	0	0	0	0	0	2
187643	sgRNA253	sgRNA534	31	35	21	0	0	0	2	15	11	13	16	15	0	0	0	0	0	0
187644	sgRNA253	sgRNA535	29	46	46	0	0	0	12	22	15	24	12	12	0	0	0	0	0	1
187645	sgRNA253	sgRNA536	32	50	47	0	0	0	9	15	22	17	17	21	0	1	0	0	0	0
187646	sgRNA253	sgRNA537	29	24	28	0	0	0	6	8	8	11	11	12	0	0	0	0	0	0
187647	sgRNA253	sgRNA538	39	43	40	0	0	0	10	13	8	19	14	24	0	0	0	0	0	0
187648	sgRNA253	sgRNA539	8	17	19	0	0	0	8	8	7	13	1	1	0	0	0	0	0	0
187649	sgRNA253	sgRNA540	41	41	43	0	0	0	28	30	21	23	19	29	0	0	0	0	0	0
187650	sgRNA253	sgRNA541	38	33	30	0	0	0	18	15	14	22	12	27	0	0	0	0	0	0
187651	sgRNA253	sgRNA542	39	50	41	0	0	0	12	14	8	17	12	15	0	0	0	0	0	0
187652	sgRNA253	sgRNA543	20	27	32	0	0	0	15	18	5	10	7	4	0	0	0	0	0	0
187653	sgRNA253	sgRNA544	38	49	38	0	0	0	7	8	17	10	11	16	0	0	0	0	0	0
187654	sgRNA253	sgRNA545	39	46	35	0	0	0	8	10	14	10	11	22	0	0	0	0	0	0
187655	sgRNA253	sgRNA546	53	49	48	0	0	0	18	15	9	13	10	9	0	0	0	1	0	0
187656	sgRNA253	sgRNA547	14	12	9	0	0	0	6	8	4	4	8	2	0	0	0	0	1	2
187657	sgRNA253	sgRNA548	6	11	10	0	0	0	1	4	5	9	5	9	0	0	0	0	0	0
187658	sgRNA253	sgRNA549	21	34	32	0	0	0	11	21	9	19	10	19	0	0	0	0	0	0
187659	sgRNA253	sgRNA550	5	12	8	0	0	0	5	8	0	8	4	10	0	0	0	0	0	0
187660	sgRNA253	sgRNA551	29	17	34	0	0	0	11	15	6	13	11	15	0	0	0	0	0	0
187661	sgRNA253	sgRNA552	33	51	24	0	0	0	16	32	15	26	13	25	0	0	0	0	0	0
187662	sgRNA253	sgRNA553	10	19	19	0	0	0	2	12	5	14	8	14	0	0	0	1	0	0
187663	sgRNA253	sgRNA554	33	43	38	0	0	0	18	28	14	19	14	27	0	0	1	1	0	0
187664	sgRNA253	sgRNA555	56	60	42	0	0	0	20	19	18	13	26	26	0	0	0	0	0	0
187665	sgRNA253	sgRNA556	13	15	20	0	0	0	18	23	10	8	9	4	0	0	0	0	0	0
187666	sgRNA253	sgRNA557	32	52	37	0	0	0	10	12	8	13	7	27	0	0	0	0	0	0
187667	sgRNA253	sgRNA558	37	53	38	0	0	0	6	10	9	12	12	31	2	1	0	0	0	0
187668	sgRNA253	sgRNA559	8	14	11	0	0	0	5	3	4	3	6	20	0	0	0	0	0	0
187669	sgRNA253	sgRNA560	11	15	22	0	0	0	0	6	4	4	3	12	0	0	0	0	0	0
187670	sgRNA253	sgRNA561	37	62	35	0	0	0	12	13	8	17	23	22	0	0	0	0	0	0
187671	sgRNA253	sgRNA562	45	49	33	0	0	0	9	31	24	26	18	28	1	0	0	1	0	0
187672	sgRNA253	sgRNA563	19	28	17	0	0	0	11	17	4	10	7	10	0	0	0	0	0	0
187673	sgRNA253	sgRNA564	33	14	19	0	0	0	7	13	5	15	9	19	0	1	0	0	0	0
187674	sgRNA253	sgRNA565	8	9	9	0	0	0	4	9	5	16	5	8	0	0	0	0	0	0
187675	sgRNA253	sgRNA566	42	48	24	0	0	0	15	24	19	18	10	12	1	0	0	0	0	0
187676	sgRNA253	sgRNA567	27	31	29	0	0	0	18	17	13	29	8	23	0	0	0	0	0	0
187677	sgRNA253	sgRNA568	37	56	55	0	0	0	30	28	19	26	19	30	0	0	0	0	0	0
187678	sgRNA253	sgRNA569	39	46	28	0	0	0	6	15	15	16	0	8	0	0	0	0	0	1
187679	sgRNA253	sgRNA570	27	36	19	0	0	0	5	9	8	13	11	15	0	0	0	0	0	0
187680	sgRNA253	sgRNA571	18	27	22	0	4	2	11	22	14	16	7	14	0	5	0	0	0	0
187681	sgRNA253	sgRNA572	32	30	17	0	0	0	9	19	4	12	9	17	0	0	0	0	0	0
187682	sgRNA253	sgRNA573	21	33	12	0	1	0	12	21	8	17	8	18	0	0	0	0	0	0
187683	sgRNA253	sgRNA574	28	28	34	0	0	0	8	10	10	3	13	15	0	0	0	0	0	0
187684	sgRNA253	sgRNA575	23	24	29	0	0	0	8	17	12	13	9	16	0	0	0	0	0	0
187685	sgRNA253	sgRNA576	28	24	14	0	0	0	4	9	4	13	14	26	0	0	0	0	0	0
187686	sgRNA253	sgRNA577	23	38	39	0	0	0	7	15	5	17	5	9	0	0	0	0	0	0
187687	sgRNA253	sgRNA578	33	19	31	0	1	0	12	16	6	11	10	17	0	0	0	0	0	0
187688	sgRNA253	sgRNA579	44	61	48	0	0	0	18	30	9	28	10	11	0	0	0	0	0	0
187689	sgRNA253	sgRNA580	18	15	18	0	0	0	15	15	6	11	14	15	0	0	0	0	0	0
187690	sgRNA253	sgRNA581	45	45	37	0	0	0	20	29	20	24	11	24	0	0	0	0	0	0
187691	sgRNA253	sgRNA582	23	25	24	0	0	0	11	11	6	6	8	9	0	0	0	1	0	0
187692	sgRNA253	sgRNA583	15	27	19	0	0	0	0	3	4	11	5	5	0	0	0	0	0	0
187693	sgRNA253	sgRNA584	15	17	14	0	0	0	2	5	5	10	1	2	0	0	0	0	0	0
187694	sgRNA253	sgRNA585	24	31	28	0	0	0	13	24	11	9	10	12	0	0	0	0	0	0
187695	sgRNA253	sgRNA586	44	32	34	0	0	0	9	12	11	10	15	17	0	0	0	0	0	0
187696	sgRNA253	sgRNA587	10	9	8	0	0	0	3	8	5	6	14	13	0	0	0	0	0	0
187697	sgRNA253	sgRNA588	20	46	35	0	1	0	3	10	16	20	5	17	0	2	0	0	0	0
187698	sgRNA253	sgRNA589	28	64	52	0	1	1	16	15	19	16	8	25	1	0	0	0	1	0
187699	sgRNA253	sgRNA590	29	39	47	0	0	0	12	17	17	31	10	21	0	0	0	0	0	0
187700	sgRNA253	sgRNA591	38	40	23	0	0	0	19	15	13	20	17	11	0	0	0	0	0	0
187701	sgRNA253	sgRNA592	54	39	32	0	0	0	23	26	12	11	30	27	0	0	0	0	0	0
187702	sgRNA253	sgRNA593	20	22	29	0	0	0	20	41	13	25	7	18	0	0	0	0	0	0
187703	sgRNA253	sgRNA594	41	34	38	0	0	0	7	11	4	10	10	16	1	0	0	0	0	0
187704	sgRNA253	sgRNA595	28	44	38	0	1	0	8	11	7	20	5	15	0	1	0	0	0	0
187705	sgRNA253	sgRNA596	31	33	33	0	0	0	8	12	18	14	24	52	0	0	0	0	0	0
187706	sgRNA253	sgRNA597	14	18	14	0	0	0	6	12	5	5	7	6	0	0	0	0	0	0
187707	sgRNA253	sgRNA598	38	47	45	0	0	0	22	33	9	11	16	18	0	0	0	0	0	0
187708	sgRNA253	sgRNA599	23	22	28	1	0	0	11	14	4	14	8	6	0	0	0	0	0	0
187709	sgRNA253	sgRNA600	20	29	25	0	0	0	6	8	5	10	3	5	0	0	0	0	0	0
187710	sgRNA253	sgRNA601	11	19	16	0	0	0	15	21	5	5	5	13	0	0	0	0	0	0
187711	sgRNA253	sgRNA602	66	42	56	0	0	0	7	8	13	23	14	18	0	0	0	0	0	0
187712	sgRNA253	sgRNA603	7	14	22	0	0	0	4	7	7	9	9	9	0	0	0	0	0	0
187713	sgRNA253	sgRNA604	50	63	40	0	0	0	12	23	5	12	20	36	0	1	0	0	0	0
187714	sgRNA253	sgRNA605	35	24	29	0	0	0	14	15	4	7	8	12	0	0	0	0	0	0
187715	sgRNA253	sgRNA606	32	40	40	0	0	0	9	21	13	23	11	5	0	0	0	0	0	0
187716	sgRNA253	sgRNA607	50	59	55	0	0	0	9	14	21	25	16	24	0	2	1	0	0	0
187717	sgRNA253	sgRNA608	14	13	18	0	0	0	11	8	6	10	9	11	0	0	0	0	0	0
187718	sgRNA253	sgRNA609	57	87	59	1	1	0	20	32	22	18	26	50	4	1	0	3	0	0
187719	sgRNA253	sgRNA610	26	8	26	0	0	0	4	6	3	6	1	6	0	0	0	0	0	0
187720	sgRNA253	sgRNA611	45	37	41	0	1	0	31	22	24	26	11	22	0	0	0	0	0	0
187721	sgRNA253	sgRNA612	47	40	44	1	0	0	14	31	19	25	37	38	0	1	2	0	0	0
187722	sgRNA253	sgRNA613	13	34	17	0	0	0	9	7	5	18	16	20	1	0	0	0	0	0
187723	sgRNA253	sgRNA614	24	27	12	0	1	0	7	8	4	20	2	9	0	0	0	0	0	0
187724	sgRNA253	sgRNA615	31	31	25	0	0	0	5	10	10	10	6	25	0	0	0	0	0	0
187725	sgRNA253	sgRNA616	14	18	19	0	0	0	5	14	13	9	8	12	0	0	0	0	0	0
187726	sgRNA253	sgRNA617	29	23	32	0	0	0	13	15	10	10	5	13	1	0	0	1	0	0
187727	sgRNA253	sgRNA618	32	31	39	0	0	0	10	18	19	21	10	21	0	1	0	0	0	0
187728	sgRNA253	sgRNA619	21	31	48	0	0	0	7	9	15	15	11	12	0	0	0	0	0	0
187729	sgRNA253	sgRNA620	31	36	51	0	0	0	10	23	13	11	16	16	0	0	0	0	0	0
187730	sgRNA253	sgRNA621	14	27	13	0	0	0	4	10	2	7	13	17	0	0	0	0	0	1
187731	sgRNA253	sgRNA622	32	26	34	0	0	0	1	9	5	5	15	13	0	0	0	0	2	0
187732	sgRNA253	sgRNA623	19	34	16	0	0	0	8	10	12	11	11	10	0	0	0	0	0	0
187733	sgRNA253	sgRNA624	16	44	22	0	0	0	6	8	8	14	5	10	0	0	0	0	0	0
187734	sgRNA253	sgRNA625	38	39	38	0	0	0	7	22	18	26	8	14	2	0	1	0	0	0
187735	sgRNA253	sgRNA626	24	31	25	0	0	0	4	6	1	7	3	8	0	0	0	0	0	0
187736	sgRNA253	sgRNA627	41	54	40	0	0	0	8	6	6	12	12	16	0	0	0	0	0	0
187737	sgRNA253	sgRNA628	22	34	21	0	0	0	6	14	4	5	3	12	0	0	0	1	0	0
187738	sgRNA253	sgRNA629	20	33	18	0	0	0	8	14	11	12	4	10	0	1	0	0	0	0
187739	sgRNA253	sgRNA630	30	29	44	1	0	0	5	24	18	23	28	37	0	0	0	0	0	0
187740	sgRNA253	sgRNA631	9	18	24	0	0	0	2	2	8	14	5	12	0	0	0	0	0	0
187741	sgRNA253	sgRNA632	31	50	31	0	0	0	10	16	14	24	5	11	0	0	1	0	0	0
187742	sgRNA253	sgRNA633	22	30	26	0	0	0	8	16	10	13	26	26	0	0	0	0	0	0
187743	sgRNA253	sgRNA634	53	86	53	6	6	0	13	25	17	21	14	21	0	1	0	1	0	1
187744	sgRNA253	sgRNA635	14	10	12	0	0	0	7	19	11	13	6	9	0	0	0	0	0	0
187745	sgRNA253	sgRNA636	19	22	19	0	0	0	4	11	9	11	9	16	0	0	0	0	0	0
187746	sgRNA253	sgRNA637	45	57	51	0	0	0	30	40	13	23	27	27	0	0	0	0	0	0
187747	sgRNA253	sgRNA638	20	17	19	0	0	0	6	6	11	11	6	20	0	0	0	0	0	0
187748	sgRNA253	sgRNA639	32	49	45	0	0	0	7	5	12	21	8	16	0	0	0	0	0	0
187749	sgRNA253	sgRNA640	44	76	55	0	0	0	11	19	15	16	27	26	3	0	0	1	1	0
187750	sgRNA253	sgRNA641	43	35	30	0	0	0	12	13	9	12	13	11	2	1	0	0	0	0
187751	sgRNA253	sgRNA642	17	10	17	0	0	0	4	6	0	7	9	12	0	0	0	0	0	0
187752	sgRNA253	sgRNA643	33	43	37	0	0	0	7	10	8	28	10	16	0	0	0	0	0	0
187753	sgRNA253	sgRNA644	37	33	23	0	1	0	7	14	12	13	19	26	0	0	0	0	0	0
187754	sgRNA253	sgRNA645	39	39	36	0	0	0	4	12	10	11	6	17	0	0	0	0	1	0
187755	sgRNA253	sgRNA646	23	33	25	0	0	0	3	7	12	11	7	11	0	0	0	0	0	0
187756	sgRNA253	sgRNA647	32	33	30	0	1	2	8	6	1	10	10	19	2	3	0	2	4	4
187757	sgRNA253	sgRNA648	18	11	9	0	0	0	6	8	7	9	9	12	0	0	0	0	0	0
187758	sgRNA253	sgRNA649	25	15	26	0	0	0	2	8	4	5	6	14	0	0	0	0	0	0
187759	sgRNA253	sgRNA650	30	50	54	0	1	0	11	21	10	16	6	16	0	0	0	0	0	0
187760	sgRNA253	sgRNA651	52	61	52	0	0	0	16	18	10	24	6	20	0	0	0	0	0	0
187761	sgRNA253	sgRNA652	28	36	43	1	1	0	15	16	7	17	8	20	0	0	2	4	0	0
187762	sgRNA253	sgRNA653	33	44	46	0	0	0	14	22	11	25	16	28	1	1	0	0	0	0
187763	sgRNA253	sgRNA654	14	11	21	0	0	0	3	10	2	2	2	6	0	0	0	0	0	0
187764	sgRNA253	sgRNA655	4	10	9	0	0	0	3	2	2	5	4	2	0	0	0	0	0	0
187765	sgRNA253	sgRNA656	69	64	75	2	0	0	8	9	12	19	23	42	0	0	0	0	2	5
187766	sgRNA253	sgRNA657	42	47	42	0	0	0	8	12	7	8	15	39	0	1	0	0	0	0
187767	sgRNA253	sgRNA658	36	54	54	0	0	0	10	19	9	8	8	12	0	0	0	0	0	0
187768	sgRNA253	sgRNA659	48	50	50	0	0	0	15	24	15	15	25	36	0	0	0	0	0	0
187769	sgRNA253	sgRNA660	24	17	18	0	0	0	6	8	4	5	6	8	0	0	0	0	0	0
187770	sgRNA253	sgRNA661	18	21	22	0	0	0	5	4	3	12	3	9	0	0	0	0	0	1
187771	sgRNA253	sgRNA662	26	27	25	0	0	0	11	20	11	17	18	16	0	0	0	0	1	0
187772	sgRNA253	sgRNA663	11	11	17	1	0	0	5	10	5	28	7	6	0	0	0	0	0	0
187773	sgRNA253	sgRNA664	23	25	23	0	0	0	8	19	8	20	5	13	0	0	0	0	0	1
187774	sgRNA253	sgRNA665	23	26	37	0	0	0	3	4	6	5	11	19	0	0	0	0	0	0
187775	sgRNA253	sgRNA666	37	41	59	0	0	0	11	23	25	23	18	23	0	0	0	0	0	1
187776	sgRNA253	sgRNA667	23	21	28	0	0	0	5	11	6	7	6	12	0	0	0	0	0	0
187777	sgRNA253	sgRNA668	33	35	18	0	0	0	4	10	4	7	9	24	0	0	0	0	1	0
187778	sgRNA253	sgRNA669	41	28	32	0	2	0	8	23	6	12	11	34	0	0	0	0	0	0
187779	sgRNA253	sgRNA670	49	51	45	0	0	0	9	19	1	12	7	8	0	0	0	0	1	0
187780	sgRNA253	sgRNA671	26	34	19	0	0	0	11	13	10	23	6	13	0	0	0	0	0	0
187781	sgRNA253	sgRNA672	39	35	23	0	0	0	14	9	3	9	7	19	0	0	0	0	0	0
187782	sgRNA253	sgRNA673	40	45	74	0	0	0	16	23	24	17	25	30	0	0	0	0	0	0
187783	sgRNA253	sgRNA674	47	60	49	0	0	0	11	19	9	27	23	40	0	0	0	0	0	0
187784	sgRNA253	sgRNA675	8	13	13	0	0	0	3	8	0	8	4	4	0	0	0	0	0	0
187785	sgRNA253	sgRNA676	34	34	28	0	0	0	2	13	11	19	13	14	0	0	0	0	0	0
187786	sgRNA253	sgRNA677	35	31	40	0	0	0	12	15	9	11	6	16	0	0	0	0	0	0
187787	sgRNA253	sgRNA678	34	46	37	0	0	0	7	6	7	5	11	24	0	0	0	1	0	0
187788	sgRNA253	sgRNA679	27	31	34	3	0	1	6	11	8	6	3	6	1	0	0	0	0	0
187789	sgRNA253	sgRNA680	33	39	41	0	0	0	17	18	6	15	18	15	0	0	0	0	0	0
187790	sgRNA253	sgRNA681	58	49	42	0	0	0	11	17	18	33	9	22	0	0	0	0	0	0
187791	sgRNA253	sgRNA682	44	39	42	0	0	0	3	9	2	11	16	7	0	1	0	0	0	0
187792	sgRNA253	sgRNA683	23	17	16	0	0	0	6	7	3	3	4	13	0	0	0	0	0	0
187793	sgRNA253	sgRNA684	8	18	7	0	0	0	1	9	7	14	8	5	0	0	0	0	0	0
187794	sgRNA253	sgRNA685	20	30	18	0	0	0	12	14	6	13	7	26	0	0	0	0	2	0
187795	sgRNA253	sgRNA686	26	27	25	0	0	0	17	34	12	14	4	22	1	0	0	0	1	0
187796	sgRNA253	sgRNA687	65	68	68	0	1	0	22	34	13	15	28	25	0	0	0	0	0	0
187797	sgRNA253	sgRNA688	39	32	41	0	0	0	14	23	11	24	18	17	0	0	0	0	0	0
187798	sgRNA253	sgRNA689	16	32	23	0	0	0	21	33	22	15	20	17	0	0	2	0	0	0
187799	sgRNA253	sgRNA690	23	19	20	0	0	0	8	9	3	11	8	7	0	1	0	0	0	0
187800	sgRNA253	sgRNA691	33	46	51	0	0	0	8	7	6	12	8	14	0	0	0	0	0	0
187801	sgRNA253	sgRNA692	17	22	18	0	0	0	11	16	8	16	18	28	0	0	0	1	0	0
187802	sgRNA253	sgRNA693	31	48	27	0	1	0	6	12	10	20	3	12	0	0	0	0	0	0
187803	sgRNA253	sgRNA694	19	26	26	0	0	0	21	19	9	15	9	18	1	0	0	0	0	0
187804	sgRNA253	sgRNA695	50	68	53	0	0	0	21	22	12	27	27	47	0	0	0	1	0	0
187805	sgRNA253	sgRNA696	21	15	19	0	0	0	6	6	6	4	8	26	0	0	0	0	0	0
187806	sgRNA253	sgRNA697	22	39	23	0	0	0	13	20	16	13	8	20	0	0	0	0	0	0
187807	sgRNA253	sgRNA698	45	62	37	2	1	3	17	21	8	14	7	39	1	0	0	0	1	1
187808	sgRNA253	sgRNA699	48	46	36	0	0	0	13	17	9	6	3	11	0	0	1	0	0	0
187809	sgRNA253	sgRNA700	39	38	47	0	0	0	10	13	12	15	13	16	0	0	0	0	0	0
187810	sgRNA253	sgRNA701	20	20	19	0	0	0	7	19	4	21	8	9	0	0	0	0	0	0
187811	sgRNA253	sgRNA702	45	83	67	0	0	0	11	19	13	15	7	18	1	0	0	0	0	0
187812	sgRNA253	sgRNA703	57	62	52	0	0	0	29	41	18	18	23	22	0	0	0	0	0	0
187813	sgRNA253	sgRNA704	29	26	16	0	0	0	13	10	15	25	15	14	0	0	0	0	0	1
187814	sgRNA253	sgRNA705	28	52	30	0	0	0	13	20	16	15	11	18	1	0	0	0	0	0
187815	sgRNA253	sgRNA706	20	33	18	0	1	0	6	12	11	23	10	16	0	0	0	0	0	0
187816	sgRNA253	sgRNA707	24	34	23	0	0	0	14	18	10	12	12	10	0	0	0	0	0	0
187817	sgRNA253	sgRNA708	30	31	45	0	0	0	12	17	15	37	9	13	0	0	0	0	0	0
187818	sgRNA253	sgRNA709	48	65	51	0	0	0	10	9	16	18	15	20	0	0	0	0	0	0
187819	sgRNA253	sgRNA710	33	30	44	0	0	0	7	19	4	12	9	10	0	0	0	0	0	0
187820	sgRNA253	sgRNA711	15	20	17	0	0	0	9	9	10	13	8	6	0	0	0	0	0	0
187821	sgRNA253	sgRNA712	38	41	51	1	0	0	21	23	8	13	18	30	0	0	0	0	0	0
187822	sgRNA253	sgRNA713	42	34	25	0	0	0	13	10	12	19	17	17	0	0	0	0	0	0
187823	sgRNA253	sgRNA714	49	54	46	0	0	0	16	35	5	18	25	28	0	0	0	0	0	0
187824	sgRNA253	sgRNA715	18	9	14	0	0	0	0	4	3	6	8	6	0	0	0	0	0	0
187825	sgRNA253	sgRNA716	38	27	40	0	0	0	17	27	12	21	16	26	0	1	0	1	0	0
187826	sgRNA253	sgRNA717	36	40	36	0	1	0	11	14	3	9	12	23	0	0	0	0	1	0
187827	sgRNA253	sgRNA718	74	96	68	1	0	0	20	34	13	14	17	29	0	0	0	0	0	0
187828	sgRNA253	sgRNA719	9	10	5	0	0	0	11	13	4	8	9	16	0	0	0	0	1	1
187829	sgRNA253	sgRNA720	52	63	46	0	0	0	19	24	21	13	19	27	0	0	0	0	0	0
187830	sgRNA253	sgRNA721	22	29	30	0	0	0	12	9	4	5	10	10	0	0	0	0	0	0
187831	sgRNA253	sgRNA722	35	48	40	0	0	0	17	27	17	15	9	10	0	0	0	0	0	0
187832	sgRNA253	sgRNA723	33	50	44	0	0	0	8	8	4	12	10	22	0	0	0	0	0	0
187833	sgRNA253	sgRNA724	39	51	38	0	0	0	13	12	13	12	8	8	0	0	0	0	0	0
187834	sgRNA253	sgRNA725	16	19	23	1	0	0	4	10	7	13	7	13	0	0	0	0	0	0
187835	sgRNA253	sgRNA726	42	41	35	0	0	0	8	10	10	14	10	17	0	0	1	0	0	0
187836	sgRNA253	sgRNA727	43	54	59	0	1	0	11	6	9	14	21	42	0	0	0	0	0	0
187837	sgRNA253	sgRNA728	17	17	13	0	0	0	3	11	7	9	12	21	0	1	0	0	0	0
187838	sgRNA253	sgRNA729	11	24	26	0	1	0	4	6	11	12	2	2	0	0	0	0	0	0
187839	sgRNA253	sgRNA730	16	17	25	1	0	2	13	19	13	15	16	13	0	0	0	0	0	0
187840	sgRNA253	sgRNA731	35	31	41	0	0	0	8	21	3	11	9	6	0	1	0	0	0	0
187841	sgRNA253	sgRNA732	18	27	23	0	0	0	4	8	1	7	7	4	0	0	0	0	1	0
187842	sgRNA253	sgRNA733	23	29	27	0	0	0	14	23	9	17	11	20	0	0	0	1	0	0
187843	sgRNA253	sgRNA734	25	21	29	0	0	0	9	22	5	14	8	4	0	0	0	1	0	0
187844	sgRNA253	sgRNA735	62	55	65	0	0	0	27	33	18	29	12	22	0	0	0	0	0	0
187845	sgRNA253	sgRNA736	57	68	61	0	0	0	12	24	18	29	16	28	0	0	0	0	0	0
187846	sgRNA253	sgRNA737	25	27	40	0	0	0	6	15	5	3	10	17	0	0	0	0	0	0
187847	sgRNA253	sgRNA738	42	78	54	0	0	0	16	24	12	17	12	22	0	1	0	0	0	0
187848	sgRNA253	sgRNA739	22	20	35	0	0	0	5	9	11	14	9	9	0	0	0	0	0	0
187849	sgRNA253	sgRNA740	23	39	29	0	0	0	7	16	23	32	15	16	2	0	0	0	0	0
187850	sgRNA253	sgRNA741	50	69	38	0	0	0	8	22	13	12	18	25	0	0	0	1	0	0
187851	sgRNA253	sgRNA742	54	49	42	0	0	0	13	32	5	10	8	15	0	0	0	0	0	0
187852	sgRNA253	sgRNA743	23	37	41	0	0	0	8	6	11	8	9	24	0	1	0	0	1	0
187853	sgRNA253	sgRNA744	33	34	35	0	0	0	13	24	6	12	14	14	1	0	1	0	0	1
187854	sgRNA253	sgRNA745	57	62	46	0	0	0	11	13	19	32	6	12	0	0	0	0	0	0
187855	sgRNA253	sgRNA746	29	52	50	0	0	0	23	28	34	41	22	40	0	1	0	0	0	1
187856	sgRNA253	sgRNA747	50	88	64	0	0	0	19	50	20	24	18	18	0	0	0	0	0	0
187857	sgRNA253	sgRNA748	60	86	87	0	0	0	9	11	8	20	22	28	0	0	0	0	0	0
187858	sgRNA253	sgRNA749	26	47	49	0	0	0	18	27	15	20	15	22	0	0	0	0	0	1
187859	sgRNA253	sgRNA750	24	59	40	0	0	0	18	11	7	4	8	5	0	0	0	0	0	0
187860	sgRNA253	sgRNA751	10	11	15	0	0	0	1	8	5	10	2	2	0	0	0	0	0	0
187861	sgRNA253	sgRNA752	9	18	20	0	0	0	5	12	2	7	11	10	0	0	0	0	0	0
187862	sgRNA253	sgRNA753	32	39	32	0	0	0	12	14	8	13	9	19	0	1	0	0	0	0
187863	sgRNA253	sgRNA754	21	36	38	0	0	0	7	20	6	20	12	18	0	0	0	0	0	0
187864	sgRNA253	sgRNA755	33	37	29	0	0	0	5	10	17	17	9	6	0	0	0	0	0	0
187865	sgRNA253	sgRNA756	33	51	48	0	0	0	32	44	18	22	21	26	1	0	1	0	0	0
187866	sgRNA253	sgRNA757	54	103	62	0	0	0	14	17	25	26	28	44	0	0	0	0	0	0
187867	sgRNA253	sgRNA758	19	24	21	0	0	0	7	9	10	15	3	9	0	0	0	0	0	0
187868	sgRNA253	sgRNA759	18	19	19	0	0	0	8	18	10	8	3	5	0	0	0	0	0	0
187869	sgRNA253	sgRNA760	53	51	56	0	0	0	20	4	18	34	24	23	0	0	0	0	0	0
187870	sgRNA253	sgRNA761	12	13	13	0	0	0	7	16	2	3	6	5	0	0	0	0	0	0
187871	sgRNA253	sgRNA762	39	41	36	0	0	0	15	18	15	29	13	25	0	0	0	0	0	0
187872	sgRNA253	sgRNA763	31	28	28	0	0	0	6	16	10	13	9	10	0	0	0	0	0	0
187873	sgRNA253	sgRNA764	50	55	64	0	0	0	16	22	11	15	14	19	0	0	0	0	0	0
187874	sgRNA253	sgRNA765	56	56	40	0	0	0	31	37	31	46	17	36	0	0	0	0	0	0
187875	sgRNA253	sgRNA766	39	47	44	0	0	0	14	22	25	27	22	32	0	0	0	0	0	0
187876	sgRNA253	sgRNA767	25	38	48	0	0	0	12	15	21	19	6	21	0	0	0	0	0	0
187877	sgRNA253	sgRNA768	47	39	49	0	0	0	20	19	24	27	17	30	0	0	0	0	1	0
187878	sgRNA253	sgRNA769	50	86	69	0	0	0	35	28	21	29	18	23	0	0	0	0	0	0
187879	sgRNA253	sgRNA770	44	59	61	0	0	0	13	23	7	16	11	20	0	0	0	0	0	0
187880	sgRNA253	sgRNA771	45	45	51	0	0	0	18	19	17	21	19	19	0	0	0	0	0	0
187881	sgRNA253	sgRNA772	31	29	31	0	0	0	5	28	25	25	14	18	0	1	0	0	0	0
187882	sgRNA253	sgRNA773	43	41	41	0	0	0	13	13	14	11	11	15	0	1	0	0	0	0
187883	sgRNA253	sgRNA774	15	26	23	0	0	0	1	3	2	3	5	7	0	0	0	0	0	0
187884	sgRNA253	sgRNA775	7	6	6	0	0	0	0	1	4	1	0	0	0	0	0	0	0	0
187885	sgRNA253	sgRNA776	28	40	29	0	0	0	17	18	12	9	12	20	1	0	0	0	0	0
187886	sgRNA253	sgRNA777	22	30	21	0	0	0	15	15	4	6	14	22	0	0	0	0	0	0
187887	sgRNA253	sgRNA778	14	12	18	0	0	0	9	15	6	12	7	8	0	0	0	0	0	0
187888	sgRNA253	sgRNA779	18	24	20	0	0	0	4	8	6	15	8	7	0	0	0	0	0	0
187889	sgRNA253	sgRNA780	20	17	23	0	0	0	3	5	4	4	6	5	0	0	0	0	0	2
187890	sgRNA253	sgRNA781	26	15	15	1	0	0	9	9	12	15	14	18	0	0	0	1	0	0
187891	sgRNA253	sgRNA782	10	10	14	0	0	0	3	1	0	3	6	6	0	1	0	0	0	0
187892	sgRNA253	sgRNA783	38	61	52	0	0	0	15	23	10	29	3	18	0	1	0	0	0	0
187893	sgRNA253	sgRNA784	56	52	58	0	0	0	21	22	15	18	16	16	0	0	0	0	0	0
187894	sgRNA253	sgRNA785	12	24	23	0	7	1	5	4	9	16	18	17	0	0	0	0	0	0
187895	sgRNA253	sgRNA786	30	18	26	0	0	1	8	8	4	8	12	12	0	0	0	0	1	0
187896	sgRNA253	sgRNA787	15	26	30	0	0	0	7	8	6	8	9	17	0	0	0	0	0	0
187897	sgRNA253	sgRNA788	31	32	41	0	0	0	4	7	10	15	8	7	0	0	0	0	0	0
187898	sgRNA253	sgRNA789	24	20	22	0	0	0	9	9	4	13	7	8	0	0	0	0	0	0
187899	sgRNA253	sgRNA790	27	23	12	0	0	0	5	11	8	16	17	28	0	0	0	0	4	0
187900	sgRNA253	sgRNA791	34	34	26	0	0	0	6	16	2	5	6	12	0	0	0	0	0	0
187901	sgRNA253	sgRNA792	18	19	27	0	0	0	13	21	6	11	10	19	0	0	0	0	0	0
187902	sgRNA253	sgRNA793	38	37	36	0	0	0	6	10	5	18	5	7	0	0	0	0	0	0
187903	sgRNA253	sgRNA794	10	8	7	0	0	0	2	4	1	10	2	6	0	0	0	0	0	0
187904	sgRNA253	sgRNA795	54	93	53	0	0	0	6	18	12	23	11	18	0	0	0	0	0	0
187905	sgRNA253	sgRNA796	34	29	30	0	0	0	9	11	9	7	7	10	0	0	0	0	0	0
187906	sgRNA253	sgRNA797	28	27	29	0	0	0	2	7	3	14	11	3	0	0	0	0	0	0
187907	sgRNA253	sgRNA798	37	42	53	0	0	0	14	23	17	18	18	20	0	1	0	0	1	0
187908	sgRNA253	sgRNA799	36	27	29	0	0	0	5	9	11	9	10	8	0	0	0	0	1	0
187909	sgRNA253	sgRNA800	16	13	27	0	0	0	10	6	4	8	7	8	0	0	0	0	0	0
187910	sgRNA253	sgRNA801	34	28	37	0	0	0	5	8	5	2	9	16	0	0	0	0	0	1
187911	sgRNA253	sgRNA802	34	26	21	1	0	0	4	13	7	5	9	19	0	0	0	1	0	0
187912	sgRNA253	sgRNA803	24	14	16	0	0	0	1	11	2	7	5	7	0	0	0	0	0	0
187913	sgRNA253	sgRNA804	18	19	19	0	0	0	12	17	18	7	23	17	0	0	0	0	0	0
187914	sgRNA253	sgRNA805	31	28	20	0	0	0	6	12	6	19	15	16	0	0	0	0	0	0
187915	sgRNA253	sgRNA806	11	16	19	0	0	0	8	13	1	2	6	9	0	0	0	0	0	0
187916	sgRNA253	sgRNA807	45	55	36	0	0	0	18	24	10	20	11	23	0	0	0	0	0	0
187917	sgRNA253	sgRNA808	34	43	41	0	0	0	14	12	7	12	6	4	0	0	0	0	0	0
187918	sgRNA253	sgRNA809	17	5	6	0	0	0	0	3	1	2	5	4	0	0	0	0	0	0
187919	sgRNA253	sgRNA810	36	49	48	0	0	0	13	18	15	17	14	19	0	0	1	0	0	0
187920	sgRNA253	sgRNA811	19	17	29	0	0	0	6	3	11	8	5	5	0	0	0	0	0	0
187921	sgRNA253	sgRNA812	22	20	10	0	0	0	5	3	12	9	3	4	0	0	0	0	0	0
187922	sgRNA253	sgRNA813	17	20	24	0	0	0	9	11	6	14	8	20	0	0	0	0	0	0
187923	sgRNA253	sgRNA814	25	29	20	0	0	0	6	14	13	12	7	4	0	0	0	0	0	0
187924	sgRNA253	sgRNA815	11	33	28	0	0	0	11	16	17	26	13	18	0	0	0	0	0	0
187925	sgRNA253	sgRNA816	24	18	28	0	0	0	10	24	8	20	13	26	0	0	0	0	0	0
187926	sgRNA253	sgRNA817	35	40	41	0	0	0	13	27	11	22	15	20	0	0	0	0	0	0
187927	sgRNA253	sgRNA818	8	21	17	0	0	0	2	11	8	15	7	17	0	0	0	0	0	0
187928	sgRNA253	sgRNA819	40	50	31	0	0	0	10	3	10	17	30	40	0	0	0	0	0	0
187929	sgRNA253	sgRNA820	23	26	31	0	0	0	9	14	10	10	10	17	0	0	0	0	0	0
187930	sgRNA253	sgRNA821	15	18	15	0	0	0	6	8	6	10	7	10	0	0	0	1	1	0
187931	sgRNA253	sgRNA822	18	30	12	0	0	0	6	8	10	13	6	7	0	0	0	0	0	0
187932	sgRNA253	sgRNA823	43	29	30	0	0	0	9	10	4	10	14	8	0	0	0	0	0	0
187933	sgRNA253	sgRNA824	21	47	19	0	0	0	9	14	9	9	13	22	0	0	0	0	0	0
187934	sgRNA253	sgRNA825	33	36	36	0	0	0	14	14	13	20	15	11	0	0	0	0	0	0
187935	sgRNA253	sgRNA826	21	24	23	0	0	0	2	9	6	9	7	20	0	0	0	0	0	0
187936	sgRNA253	sgRNA827	19	18	23	0	0	0	12	25	6	8	9	13	0	0	0	0	0	0
187937	sgRNA253	sgRNA828	23	30	25	0	0	0	4	10	3	8	6	17	0	0	0	0	0	0
187938	sgRNA253	sgRNA829	19	36	38	0	0	0	12	23	7	8	7	16	0	0	0	0	0	0
187939	sgRNA253	sgRNA830	17	22	17	0	0	0	3	11	11	17	15	16	0	0	0	0	0	0
187940	sgRNA253	sgRNA831	18	24	17	0	0	0	8	10	1	5	7	16	0	0	0	0	0	0
187941	sgRNA253	sgRNA832	24	23	27	0	0	0	4	5	11	12	7	4	0	0	0	0	0	0
187942	sgRNA253	sgRNA833	32	53	44	0	0	0	5	5	2	9	6	14	0	0	0	0	0	0
187943	sgRNA253	sgRNA834	38	41	42	0	0	0	9	7	9	6	4	17	0	0	0	0	0	0
187944	sgRNA253	sgRNA835	9	19	31	0	0	0	1	7	8	17	14	19	1	0	0	0	0	0
187945	sgRNA253	sgRNA836	24	20	15	0	0	0	6	8	18	23	15	17	0	0	0	0	0	0
187946	sgRNA253	sgRNA837	24	29	14	0	0	0	11	14	23	13	17	20	0	0	0	0	0	0
187947	sgRNA253	sgRNA838	25	33	24	0	0	0	10	13	33	40	15	14	0	0	0	0	0	0
187948	sgRNA253	sgRNA839	18	29	28	0	0	0	10	8	6	12	8	19	0	0	0	0	0	0
187949	sgRNA253	sgRNA840	37	34	30	0	0	0	6	0	9	13	14	20	0	0	0	0	0	0
187950	sgRNA253	sgRNA841	35	52	46	0	0	0	13	23	12	18	14	24	0	1	0	0	1	0
187951	sgRNA253	sgRNA842	25	34	41	0	0	0	6	36	5	17	7	9	0	0	0	0	0	0
187952	sgRNA253	sgRNA843	39	28	35	0	0	0	9	17	6	6	5	11	0	0	0	0	0	0
187953	sgRNA253	sgRNA844	12	25	16	0	0	0	3	10	9	10	2	11	0	0	0	0	0	0
187954	sgRNA253	sgRNA845	24	21	18	0	0	0	6	11	3	24	11	19	1	0	0	0	0	0
187955	sgRNA253	sgRNA846	32	40	32	0	0	0	8	14	10	16	15	16	0	1	0	0	0	0
187956	sgRNA253	sgRNA847	27	46	48	0	0	0	7	14	8	10	10	13	0	0	0	0	0	1
187957	sgRNA253	sgRNA848	16	33	25	0	0	0	12	6	5	12	10	8	0	0	0	0	0	0
187958	sgRNA253	sgRNA849	22	39	32	0	0	0	3	0	6	9	10	9	0	0	0	0	0	0
187959	sgRNA253	sgRNA850	56	58	49	0	0	0	14	26	16	33	15	24	0	0	0	0	0	1
187960	sgRNA253	sgRNA851	44	69	49	0	0	0	14	16	10	20	10	17	0	0	0	0	0	0
187961	sgRNA253	sgRNA852	28	21	22	0	0	0	12	15	7	4	17	14	0	0	0	0	0	1
187962	sgRNA253	sgRNA853	9	14	16	0	0	0	14	13	7	11	10	14	0	0	0	0	0	0
187963	sgRNA253	sgRNA854	19	19	17	0	0	0	2	11	3	1	1	6	0	0	0	0	0	0
187964	sgRNA253	sgRNA855	27	34	49	0	0	0	13	11	7	21	13	16	0	1	0	0	0	0
187965	sgRNA253	sgRNA856	54	38	42	0	0	0	6	16	15	23	11	26	0	0	0	0	0	0
187966	sgRNA253	sgRNA857	28	40	25	0	0	0	8	6	3	5	14	20	1	1	0	0	0	0
187967	sgRNA253	sgRNA858	40	51	45	0	0	0	7	12	11	11	18	18	0	0	0	0	0	0
187968	sgRNA253	sgRNA859	55	55	43	0	0	0	9	10	32	23	21	26	0	0	0	0	0	0
187969	sgRNA253	sgRNA860	74	86	75	0	0	0	11	28	13	25	29	22	0	0	1	1	0	0
187970	sgRNA253	sgRNA861	42	49	45	0	0	0	17	27	47	64	21	33	0	0	0	0	0	0
187971	sgRNA253	sgRNA862	26	29	31	0	0	0	10	20	12	14	5	17	0	0	0	0	0	0
187972	sgRNA253	sgRNA863	19	37	12	0	0	0	7	15	7	7	6	16	0	1	0	1	0	0
187973	sgRNA253	sgRNA864	68	73	75	0	0	0	25	20	23	28	15	32	0	0	0	0	0	1
187974	sgRNA253	sgRNA865	13	11	16	0	0	0	5	2	2	3	1	6	0	0	1	0	0	0
187975	sgRNA253	sgRNA866	3	9	5	0	0	0	5	9	3	7	3	5	0	0	0	0	0	0
187976	sgRNA253	sgRNA867	0	0	0	0	0	0	0	0	0	0	0	0	0	0	0	0	0	0
187977	sgRNA253	sgRNA868	24	27	19	0	0	0	8	18	6	11	3	14	0	0	0	0	0	0
187978	sgRNA253	sgRNA869	15	16	11	0	0	0	9	7	3	1	2	2	0	0	0	0	0	0
187979	sgRNA254	sgRNA254	214	238	255	9	6	4	4101	3723	3009	2645	2820	2514	519	459	505	488	444	413
187980	sgRNA254	sgRNA255	18	13	14	1	0	0	3	2	1	3	4	6	1	0	0	1	0	1
187981	sgRNA254	sgRNA256	10	13	12	1	0	0	4	8	7	9	12	19	0	0	0	2	0	0
187982	sgRNA254	sgRNA257	22	24	12	1	0	1	2	4	3	7	4	13	0	0	1	4	0	2
187983	sgRNA254	sgRNA258	10	8	10	0	0	1	2	2	2	1	3	3	0	0	0	1	0	1
187984	sgRNA254	sgRNA259	12	14	20	0	0	0	1	15	2	7	5	17	0	0	0	0	0	0
187985	sgRNA254	sgRNA260	21	19	13	2	0	1	3	2	1	7	1	5	0	0	0	2	0	2
187986	sgRNA254	sgRNA261	22	32	18	2	0	2	5	12	2	10	7	6	0	4	0	0	0	1
187987	sgRNA254	sgRNA262	33	41	37	3	0	0	14	17	10	13	10	20	3	1	6	0	0	4
187988	sgRNA254	sgRNA263	21	19	14	0	1	1	6	6	10	10	9	9	3	2	0	0	0	4
187989	sgRNA254	sgRNA264	27	27	42	1	1	0	6	9	4	7	5	18	1	0	0	1	0	0
187990	sgRNA254	sgRNA265	27	30	33	0	1	1	6	5	4	6	2	10	0	0	2	2	1	1
187991	sgRNA254	sgRNA266	16	23	11	0	1	1	5	3	1	1	2	6	1	1	0	3	1	0
187992	sgRNA254	sgRNA267	17	23	15	0	1	0	2	5	8	21	8	11	0	4	2	3	1	2
187993	sgRNA254	sgRNA268	33	40	41	0	0	0	5	8	13	16	6	11	0	1	3	0	2	0
187994	sgRNA254	sgRNA269	12	13	13	0	1	0	5	7	2	2	4	17	0	0	1	1	1	0
187995	sgRNA254	sgRNA270	23	30	24	0	0	0	8	13	5	9	10	10	0	0	0	0	0	0
187996	sgRNA254	sgRNA271	13	16	17	4	4	4	1	6	4	9	8	11	1	1	0	3	0	1
187997	sgRNA254	sgRNA272	15	26	21	1	0	0	4	3	12	15	8	11	1	4	0	1	0	0
187998	sgRNA254	sgRNA273	27	42	31	2	1	0	11	9	11	22	26	34	4	1	5	4	0	3
187999	sgRNA254	sgRNA274	13	31	29	3	2	3	4	3	1	7	5	9	0	2	1	2	2	1
188000	sgRNA254	sgRNA275	24	14	18	0	0	0	6	9	10	9	4	15	0	0	0	0	2	2
188001	sgRNA254	sgRNA276	40	41	37	0	0	1	1	7	4	5	9	7	2	3	1	0	0	2
188002	sgRNA254	sgRNA277	25	30	25	0	1	0	5	4	4	6	3	9	2	1	0	2	1	2
188003	sgRNA254	sgRNA278	3	9	2	0	0	0	3	2	1	0	2	6	0	0	0	0	0	0
188004	sgRNA254	sgRNA279	29	32	25	0	2	0	9	3	16	13	9	16	0	3	0	4	0	1
188005	sgRNA254	sgRNA280	18	21	37	1	2	0	8	8	10	15	11	11	1	4	2	4	0	1
188006	sgRNA254	sgRNA281	26	19	32	4	0	1	9	4	7	9	9	15	3	1	0	3	4	6
188007	sgRNA254	sgRNA282	24	48	23	0	0	0	5	8	9	15	10	30	0	0	0	0	1	0
188008	sgRNA254	sgRNA283	31	30	30	0	0	0	6	8	13	18	17	9	0	1	0	0	0	0
188009	sgRNA254	sgRNA284	21	28	21	2	0	1	8	6	9	6	6	4	1	1	0	1	0	0
188010	sgRNA254	sgRNA285	35	40	29	0	0	1	7	3	12	23	13	22	2	1	3	1	3	1
188011	sgRNA254	sgRNA286	32	26	21	0	0	0	7	14	12	21	8	7	0	2	0	0	0	0
188012	sgRNA254	sgRNA287	14	22	9	0	0	0	3	11	14	17	6	4	0	0	0	0	0	0
188013	sgRNA254	sgRNA288	14	23	24	0	0	0	16	7	5	16	3	9	0	0	0	0	0	1
188014	sgRNA254	sgRNA289	31	29	31	0	0	2	11	15	8	19	12	18	0	3	0	1	4	1
188015	sgRNA254	sgRNA290	19	29	13	3	3	1	5	6	3	5	8	11	1	0	1	5	3	0
188016	sgRNA254	sgRNA291	27	19	29	1	3	1	4	4	7	5	9	5	0	0	0	6	2	0
188017	sgRNA254	sgRNA292	11	30	20	0	0	0	16	10	7	9	15	3	1	0	0	2	1	1
188018	sgRNA254	sgRNA293	5	11	7	1	0	0	3	9	2	8	6	10	0	1	0	0	0	0
188019	sgRNA254	sgRNA294	12	18	11	2	1	0	5	10	8	8	4	7	0	1	0	3	3	1
188020	sgRNA254	sgRNA295	8	12	6	0	0	1	5	8	1	3	7	2	0	1	1	1	0	1
188021	sgRNA254	sgRNA296	18	18	18	0	0	0	1	5	5	6	2	15	0	0	0	2	0	1
188022	sgRNA254	sgRNA297	4	7	7	0	1	0	2	6	0	7	6	8	1	0	0	1	0	0
188023	sgRNA254	sgRNA298	11	15	15	1	1	1	0	0	6	1	5	8	1	2	0	0	0	0
188024	sgRNA254	sgRNA299	25	38	33	1	0	2	3	10	7	10	6	14	7	1	3	5	0	0
188025	sgRNA254	sgRNA300	33	36	23	1	0	3	19	17	9	13	5	12	0	3	0	1	1	1
188026	sgRNA254	sgRNA301	11	18	20	0	1	0	5	5	13	19	5	16	0	0	1	0	0	0
188027	sgRNA254	sgRNA302	20	33	29	0	0	0	8	17	11	13	12	12	0	0	1	0	0	0
188028	sgRNA254	sgRNA303	14	11	20	0	0	0	4	4	4	2	2	8	0	0	0	0	0	0
188029	sgRNA254	sgRNA304	14	15	15	0	1	1	4	4	5	12	10	12	3	3	1	1	0	2
188030	sgRNA254	sgRNA305	31	30	21	1	2	0	6	17	10	10	10	10	0	1	0	0	0	2
188031	sgRNA254	sgRNA306	17	16	18	0	2	0	10	11	10	10	6	9	1	2	0	3	0	1
188032	sgRNA254	sgRNA307	8	22	11	0	0	0	1	4	2	3	2	4	1	0	1	1	2	2
188033	sgRNA254	sgRNA308	13	24	16	1	0	0	0	5	0	4	2	8	0	0	0	5	0	2
188034	sgRNA254	sgRNA309	29	17	26	4	1	1	10	10	12	18	6	11	1	0	1	3	1	2
188035	sgRNA254	sgRNA310	17	6	18	2	0	0	5	10	4	8	4	1	0	2	2	1	1	0
188036	sgRNA254	sgRNA311	31	33	27	4	0	1	4	17	3	3	0	9	1	0	1	2	0	2
188037	sgRNA254	sgRNA312	19	22	18	1	0	1	5	4	4	5	9	3	1	1	0	0	3	2
188038	sgRNA254	sgRNA313	4	11	4	0	1	0	7	2	1	1	1	0	0	0	0	1	1	1
188039	sgRNA254	sgRNA314	14	28	19	1	0	1	2	7	1	5	6	12	0	2	0	1	3	2
188040	sgRNA254	sgRNA315	25	28	31	0	0	0	15	3	34	42	25	16	0	0	0	0	0	0
188041	sgRNA254	sgRNA316	6	18	11	0	0	0	3	3	5	8	2	5	0	2	0	0	0	3
188042	sgRNA254	sgRNA317	8	14	7	1	1	1	3	13	13	7	11	9	0	1	0	0	0	4
188043	sgRNA254	sgRNA318	30	15	16	0	0	0	2	2	4	11	4	9	0	0	0	0	1	0
188044	sgRNA254	sgRNA319	16	18	19	0	1	0	6	9	5	7	4	7	1	5	0	1	1	1
188045	sgRNA254	sgRNA320	19	20	17	1	2	0	2	13	4	5	3	11	0	3	1	0	0	0
188046	sgRNA254	sgRNA321	15	32	20	2	2	1	4	5	7	18	6	12	1	2	0	0	1	0
188047	sgRNA254	sgRNA322	26	23	36	4	1	1	4	12	2	10	5	5	1	1	0	1	2	1
188048	sgRNA254	sgRNA323	29	23	25	0	0	0	7	7	5	6	9	14	0	0	0	0	0	0
188049	sgRNA254	sgRNA324	15	23	14	0	0	1	7	6	3	5	8	18	1	0	0	1	0	3
188050	sgRNA254	sgRNA325	16	20	34	1	3	0	10	14	2	10	7	7	1	7	1	1	1	2
188051	sgRNA254	sgRNA326	16	16	13	1	1	1	5	9	5	12	4	6	2	1	2	0	2	1
188052	sgRNA254	sgRNA327	21	17	24	0	0	1	3	6	5	6	3	8	0	1	0	0	1	0
188053	sgRNA254	sgRNA328	27	25	19	0	0	0	3	1	2	6	0	11	1	0	0	1	0	0
188054	sgRNA254	sgRNA329	23	14	21	0	2	1	4	2	6	8	11	21	2	3	2	0	2	3
188055	sgRNA254	sgRNA330	12	19	24	1	0	0	5	8	4	4	7	8	0	0	2	1	2	0
188056	sgRNA254	sgRNA331	14	5	18	0	0	1	6	10	1	11	15	12	0	2	0	3	2	2
188057	sgRNA254	sgRNA332	23	23	15	2	1	1	9	11	10	18	22	28	3	6	1	1	1	4
188058	sgRNA254	sgRNA333	33	29	30	2	0	3	6	17	13	21	1	12	2	2	1	1	1	0
188059	sgRNA254	sgRNA334	21	24	20	0	0	1	5	11	13	17	6	14	0	2	0	0	0	1
188060	sgRNA254	sgRNA335	7	11	16	0	0	0	5	10	13	7	16	8	0	0	1	0	0	0
188061	sgRNA254	sgRNA336	23	26	21	1	0	2	4	6	2	4	3	7	0	1	2	1	1	1
188062	sgRNA254	sgRNA337	11	31	17	0	0	0	4	6	5	7	3	4	3	0	1	0	1	1
188063	sgRNA254	sgRNA338	9	16	16	2	1	0	1	14	5	5	2	6	1	2	0	0	1	2
188064	sgRNA254	sgRNA339	20	19	15	0	0	3	3	4	1	5	11	12	0	1	0	0	0	0
188065	sgRNA254	sgRNA340	26	34	23	3	2	2	2	5	8	12	2	7	2	3	0	1	0	5
188066	sgRNA254	sgRNA341	40	54	51	0	1	2	10	13	18	19	6	16	3	1	1	3	0	2
188067	sgRNA254	sgRNA342	6	9	6	0	2	0	3	6	0	4	3	4	0	1	0	0	0	0
188068	sgRNA254	sgRNA343	16	33	22	1	0	1	4	9	2	6	6	8	1	1	0	2	1	2
188069	sgRNA254	sgRNA344	2	1	2	0	0	0	1	0	2	9	3	4	0	0	0	0	1	0
188070	sgRNA254	sgRNA345	15	13	19	2	0	1	2	4	8	19	13	11	0	1	2	5	2	0
188071	sgRNA254	sgRNA346	4	6	4	0	1	0	3	1	1	3	2	4	0	1	0	0	0	0
188072	sgRNA254	sgRNA347	6	13	4	0	0	0	7	7	5	5	3	9	0	0	0	0	0	0
188073	sgRNA254	sgRNA348	36	35	24	1	3	5	7	7	5	9	7	3	4	1	4	5	0	0
188074	sgRNA254	sgRNA349	27	42	30	1	2	7	3	14	6	6	5	5	2	3	3	1	1	1
188075	sgRNA254	sgRNA350	22	39	29	2	2	0	0	0	2	7	14	19	0	1	0	1	3	2
188076	sgRNA254	sgRNA351	10	10	15	0	0	0	1	0	7	6	4	3	1	0	2	0	0	1
188077	sgRNA254	sgRNA352	21	26	23	1	1	0	4	10	6	11	4	11	1	0	0	1	0	0
188078	sgRNA254	sgRNA353	20	18	24	1	1	0	12	14	7	3	12	19	0	0	0	3	1	0
188079	sgRNA254	sgRNA354	17	25	27	4	6	10	10	21	3	11	11	7	3	3	7	9	5	5
188080	sgRNA254	sgRNA355	11	22	24	5	5	4	2	9	6	1	4	7	1	0	1	0	1	1
188081	sgRNA254	sgRNA356	14	14	12	2	1	1	10	6	1	5	8	14	5	0	0	2	0	2
188082	sgRNA254	sgRNA357	10	16	8	0	0	1	3	1	6	14	4	2	0	0	2	3	0	0
188083	sgRNA254	sgRNA358	15	35	26	0	0	0	16	13	2	6	6	13	0	0	0	0	0	1
188084	sgRNA254	sgRNA359	20	26	25	0	0	0	4	8	7	8	13	23	0	0	0	0	0	0
188085	sgRNA254	sgRNA360	30	19	23	2	3	1	6	10	1	5	8	12	3	3	4	2	0	1
188086	sgRNA254	sgRNA361	18	21	25	1	1	0	6	4	4	8	3	15	0	0	0	1	2	1
188087	sgRNA254	sgRNA362	21	26	16	0	0	0	1	8	1	3	6	15	0	0	0	0	1	0
188088	sgRNA254	sgRNA363	7	13	18	0	0	0	3	8	6	3	3	9	0	1	0	0	1	1
188089	sgRNA254	sgRNA364	15	7	9	0	0	0	6	24	0	1	1	4	0	0	0	0	0	0
188090	sgRNA254	sgRNA365	15	20	9	2	0	0	2	1	13	6	8	8	2	0	1	0	0	0
188091	sgRNA254	sgRNA366	20	16	17	3	2	2	2	3	5	16	3	12	0	3	0	1	1	0
188092	sgRNA254	sgRNA367	22	27	21	1	1	0	7	15	10	15	6	14	2	2	2	3	0	1
188093	sgRNA254	sgRNA368	15	27	15	1	0	1	6	8	8	19	11	17	0	0	0	0	0	0
188094	sgRNA254	sgRNA369	47	44	48	1	2	0	16	19	7	13	13	23	0	1	0	0	3	0
188095	sgRNA254	sgRNA370	32	23	33	0	0	0	8	4	12	11	3	13	0	0	0	1	0	0
188096	sgRNA254	sgRNA371	3	16	10	0	0	0	2	5	5	4	2	1	0	0	0	0	0	0
188097	sgRNA254	sgRNA372	18	21	22	0	0	0	7	4	1	7	2	8	0	0	0	0	0	0
188098	sgRNA254	sgRNA373	12	15	15	0	1	3	1	2	8	5	4	10	0	0	0	2	1	2
188099	sgRNA254	sgRNA374	20	27	22	0	1	1	9	10	0	5	6	14	1	0	0	0	0	0
188100	sgRNA254	sgRNA375	12	32	31	1	1	4	9	14	6	5	9	15	0	2	1	4	4	12
188101	sgRNA254	sgRNA376	47	47	43	1	6	2	27	25	19	30	24	30	10	4	4	6	1	8
188102	sgRNA254	sgRNA377	17	38	30	8	6	1	16	17	10	21	10	11	2	1	2	6	1	2
188103	sgRNA254	sgRNA378	6	6	5	0	1	1	0	3	2	1	0	0	0	0	0	0	2	0
188104	sgRNA254	sgRNA379	14	15	20	2	0	0	7	11	13	16	5	8	0	1	2	4	0	3
188105	sgRNA254	sgRNA380	27	37	19	1	0	0	2	4	12	9	7	5	3	0	0	2	0	0
188106	sgRNA254	sgRNA381	4	10	3	2	1	0	2	6	3	6	6	18	0	0	1	2	0	0
188107	sgRNA254	sgRNA382	5	17	14	0	0	0	4	7	1	7	4	2	0	2	1	3	0	0
188108	sgRNA254	sgRNA383	33	56	31	1	0	0	11	12	7	10	14	15	2	3	3	2	0	0
188109	sgRNA254	sgRNA384	35	34	38	1	2	2	6	6	7	12	9	12	2	6	1	1	0	2
188110	sgRNA254	sgRNA385	3	2	5	0	0	0	0	0	7	4	0	2	0	0	0	0	0	0
188111	sgRNA254	sgRNA386	16	25	16	0	3	0	4	11	8	0	3	16	0	2	0	1	0	1
188112	sgRNA254	sgRNA387	10	24	12	1	1	1	7	11	4	5	4	9	2	1	0	0	0	0
188113	sgRNA254	sgRNA388	26	25	31	0	2	0	26	34	11	13	13	20	0	4	1	2	2	4
188114	sgRNA254	sgRNA389	27	31	25	2	2	2	14	9	4	19	12	10	3	0	5	4	2	3
188115	sgRNA254	sgRNA390	18	22	17	1	0	0	7	15	1	5	8	14	0	2	1	0	2	1
188116	sgRNA254	sgRNA391	23	25	21	1	0	3	9	2	6	10	14	22	5	3	1	1	0	0
188117	sgRNA254	sgRNA392	13	22	14	0	0	0	5	7	4	3	4	9	1	1	0	0	0	0
188118	sgRNA254	sgRNA393	16	14	17	0	3	1	2	11	3	3	4	8	0	3	3	2	1	1
188119	sgRNA254	sgRNA394	14	20	14	0	0	0	2	3	5	6	7	14	1	1	1	4	1	1
188120	sgRNA254	sgRNA395	15	18	13	0	0	0	4	3	9	12	15	30	0	0	1	0	1	0
188121	sgRNA254	sgRNA396	7	11	5	0	0	0	2	5	3	13	11	7	0	0	0	0	0	0
188122	sgRNA254	sgRNA397	13	12	21	0	2	0	4	13	5	11	15	14	0	0	0	0	0	0
188123	sgRNA254	sgRNA398	41	33	37	1	2	1	5	7	10	16	4	17	1	3	1	2	0	1
188124	sgRNA254	sgRNA399	3	14	8	2	2	1	7	10	7	11	9	22	3	2	7	3	1	2
188125	sgRNA254	sgRNA400	14	16	22	1	0	2	2	7	8	12	9	13	1	0	3	3	2	1
188126	sgRNA254	sgRNA401	30	30	33	0	1	2	3	7	6	5	5	17	2	1	1	1	1	1
188127	sgRNA254	sgRNA402	21	28	24	0	0	0	7	2	8	7	7	11	0	0	0	1	0	2
188128	sgRNA254	sgRNA403	28	28	32	2	1	1	4	6	4	11	7	17	2	1	2	0	0	1
188129	sgRNA254	sgRNA404	22	29	12	2	1	0	19	8	4	7	7	6	0	0	1	0	0	2
188130	sgRNA254	sgRNA405	6	8	9	0	0	0	3	4	1	1	3	6	0	2	1	0	1	1
188131	sgRNA254	sgRNA406	15	19	14	0	0	0	7	2	12	17	2	8	0	0	5	2	1	1
188132	sgRNA254	sgRNA407	33	21	25	0	1	0	1	2	8	1	6	5	0	1	1	0	1	0
188133	sgRNA254	sgRNA408	7	8	6	2	2	0	3	3	2	3	3	8	0	1	2	3	1	1
188134	sgRNA254	sgRNA409	25	10	14	0	0	0	2	7	11	20	4	13	0	0	0	0	0	0
188135	sgRNA254	sgRNA410	12	12	10	0	1	0	5	5	4	13	5	14	2	0	1	2	0	0
188136	sgRNA254	sgRNA411	16	33	29	2	0	0	7	4	17	9	12	16	3	3	3	3	2	5
188137	sgRNA254	sgRNA412	7	23	15	0	0	0	0	2	11	16	5	3	0	0	0	2	0	1
188138	sgRNA254	sgRNA413	20	43	37	0	2	0	3	4	7	15	11	18	2	1	1	3	0	1
188139	sgRNA254	sgRNA414	10	14	9	0	1	0	0	4	2	4	4	8	0	0	0	0	0	0
188140	sgRNA254	sgRNA415	6	4	4	1	0	0	0	2	6	1	0	0	0	0	0	1	0	0
188141	sgRNA254	sgRNA416	21	18	23	0	1	1	5	4	5	1	3	6	0	4	0	1	1	1
188142	sgRNA254	sgRNA417	5	7	3	1	1	0	2	2	1	0	1	7	1	0	0	2	1	3
188143	sgRNA254	sgRNA418	18	24	34	0	2	1	3	5	0	10	1	3	1	3	5	1	0	1
188144	sgRNA254	sgRNA419	16	29	18	1	2	0	5	14	1	3	3	6	0	2	1	0	0	1
188145	sgRNA254	sgRNA420	27	25	22	1	0	2	7	14	3	11	11	20	3	2	0	2	0	0
188146	sgRNA254	sgRNA421	42	30	27	4	4	2	10	17	21	20	6	8	1	2	0	0	1	0
188147	sgRNA254	sgRNA422	33	62	40	0	0	1	4	14	11	16	5	19	0	0	1	0	2	0
188148	sgRNA254	sgRNA423	20	28	36	0	0	1	18	17	7	6	8	7	0	1	1	2	0	3
188149	sgRNA254	sgRNA424	18	19	34	3	0	2	3	10	4	11	8	11	1	0	1	2	2	1
188150	sgRNA254	sgRNA425	35	27	30	1	1	1	11	13	8	11	9	8	1	2	0	1	0	2
188151	sgRNA254	sgRNA426	19	24	31	1	1	2	13	18	9	13	11	13	0	2	0	5	3	0
188152	sgRNA254	sgRNA427	16	16	13	1	1	2	14	21	17	31	8	13	0	0	0	0	0	2
188153	sgRNA254	sgRNA428	17	14	12	0	0	0	5	10	6	6	5	20	0	1	0	1	0	1
188154	sgRNA254	sgRNA429	28	52	39	2	2	1	8	15	0	12	13	11	1	3	4	2	0	1
188155	sgRNA254	sgRNA430	18	23	25	4	2	0	12	17	12	13	6	13	1	1	3	0	2	3
188156	sgRNA254	sgRNA431	20	26	17	0	0	0	14	22	7	13	14	13	0	0	0	0	0	0
188157	sgRNA254	sgRNA432	22	40	20	0	0	0	3	0	3	1	16	22	0	0	0	0	0	0
188158	sgRNA254	sgRNA433	9	19	11	0	2	1	4	6	3	5	7	10	1	2	1	1	0	2
188159	sgRNA254	sgRNA434	26	24	20	1	0	0	13	5	15	18	7	13	1	1	1	1	3	1
188160	sgRNA254	sgRNA435	13	25	14	0	0	0	9	5	13	12	11	14	1	0	1	2	2	0
188161	sgRNA254	sgRNA436	9	8	22	0	0	1	3	6	2	11	1	2	1	1	1	0	0	1
188162	sgRNA254	sgRNA437	26	24	26	0	1	1	6	13	13	15	7	18	1	1	0	1	0	1
188163	sgRNA254	sgRNA438	31	19	28	1	1	1	7	12	8	10	4	16	2	0	1	0	0	1
188164	sgRNA254	sgRNA439	31	21	25	3	0	0	5	7	14	20	10	10	3	5	5	4	1	1
188165	sgRNA254	sgRNA440	10	18	19	0	0	0	0	5	2	8	0	2	0	0	0	0	0	0
188166	sgRNA254	sgRNA441	8	10	14	1	1	1	8	13	5	11	5	10	0	2	2	0	0	2
188167	sgRNA254	sgRNA442	31	42	24	4	2	1	5	17	5	6	10	23	0	2	1	1	0	2
188168	sgRNA254	sgRNA443	20	14	18	0	0	0	8	13	10	11	3	11	0	0	0	0	0	0
188169	sgRNA254	sgRNA444	11	17	11	0	0	1	1	3	6	5	6	11	1	1	0	0	0	0
188170	sgRNA254	sgRNA445	17	14	10	1	0	1	10	13	6	11	0	2	0	1	0	0	1	2
188171	sgRNA254	sgRNA446	25	22	35	1	0	6	2	13	6	21	6	14	2	2	0	1	1	0
188172	sgRNA254	sgRNA447	19	16	14	0	0	0	3	1	3	4	5	14	0	0	1	1	1	0
188173	sgRNA254	sgRNA448	18	21	22	2	2	0	6	3	6	6	14	16	1	1	1	2	1	4
188174	sgRNA254	sgRNA449	11	14	17	0	0	0	5	7	8	3	8	14	1	0	1	1	0	0
188175	sgRNA254	sgRNA450	13	23	14	0	0	0	9	15	6	22	19	13	0	0	0	0	0	0
188176	sgRNA254	sgRNA451	20	10	11	2	0	1	12	19	3	8	7	13	4	4	2	3	3	0
188177	sgRNA254	sgRNA452	13	8	23	0	0	0	10	8	0	3	2	12	1	0	1	1	1	0
188178	sgRNA254	sgRNA453	21	47	30	1	1	0	3	20	16	20	4	16	0	1	4	0	0	0
188179	sgRNA254	sgRNA454	26	26	23	2	1	1	12	18	16	22	10	10	1	7	1	6	3	4
188180	sgRNA254	sgRNA455	23	27	16	0	0	0	2	4	5	7	3	10	0	0	0	0	0	0
188181	sgRNA254	sgRNA456	19	24	16	2	1	2	6	9	5	10	24	19	5	5	3	2	1	2
188182	sgRNA254	sgRNA457	14	22	22	1	0	0	6	5	0	2	6	7	1	2	1	1	0	0
188183	sgRNA254	sgRNA458	27	24	20	3	1	1	3	8	8	9	8	11	0	1	0	4	1	2
188184	sgRNA254	sgRNA459	7	8	4	0	0	1	13	27	6	18	13	19	0	1	4	5	2	1
188185	sgRNA254	sgRNA460	12	37	17	0	0	0	6	4	4	13	8	12	0	0	1	1	0	0
188186	sgRNA254	sgRNA461	12	18	13	0	0	0	2	5	2	5	4	12	0	0	0	0	0	0
188187	sgRNA254	sgRNA462	15	28	22	0	0	0	2	4	5	10	8	10	0	0	2	3	1	1
188188	sgRNA254	sgRNA463	31	45	49	4	2	3	10	5	11	19	13	8	1	0	1	5	2	3
188189	sgRNA254	sgRNA464	33	33	31	2	1	2	3	4	19	29	5	4	0	1	1	1	1	4
188190	sgRNA254	sgRNA465	20	25	22	1	1	0	5	11	9	5	5	7	4	4	0	3	0	1
188191	sgRNA254	sgRNA466	39	29	23	0	2	3	6	12	8	8	9	10	1	2	2	5	4	2
188192	sgRNA254	sgRNA467	34	34	28	0	2	1	4	15	7	9	9	26	1	1	3	3	8	1
188193	sgRNA254	sgRNA468	8	10	10	0	2	0	9	10	4	9	3	8	0	0	0	0	1	0
188194	sgRNA254	sgRNA469	8	10	7	1	1	0	2	9	4	8	4	8	0	5	2	0	0	2
188195	sgRNA254	sgRNA470	12	15	19	0	0	0	9	11	1	7	13	12	2	0	0	0	0	1
188196	sgRNA254	sgRNA471	50	60	59	3	3	2	25	39	18	25	18	27	9	5	3	3	3	5
188197	sgRNA254	sgRNA472	34	36	32	2	1	0	10	18	8	8	8	20	1	1	0	1	1	1
188198	sgRNA254	sgRNA473	42	35	29	0	4	1	5	9	15	27	33	25	2	3	0	5	3	1
188199	sgRNA254	sgRNA474	24	23	23	2	2	3	11	11	4	18	2	8	3	9	2	1	1	5
188200	sgRNA254	sgRNA475	7	6	10	0	0	0	2	2	3	3	1	1	0	0	0	1	0	0
188201	sgRNA254	sgRNA476	41	40	28	3	1	0	9	13	4	12	4	5	2	5	2	1	0	0
188202	sgRNA254	sgRNA477	20	16	19	0	2	0	8	3	5	7	7	12	1	4	0	1	0	4
188203	sgRNA254	sgRNA478	25	31	34	1	0	1	3	8	6	7	4	2	2	0	0	0	1	0
188204	sgRNA254	sgRNA479	28	22	37	3	0	0	19	21	9	15	7	23	0	4	3	5	2	4
188205	sgRNA254	sgRNA480	19	32	23	1	0	0	8	19	13	19	12	24	0	0	0	0	0	0
188206	sgRNA254	sgRNA481	27	11	15	0	1	0	5	3	14	26	5	10	1	2	1	1	0	0
188207	sgRNA254	sgRNA482	18	16	24	2	2	0	1	1	9	13	1	7	1	3	1	1	0	0
188208	sgRNA254	sgRNA483	9	13	15	0	1	1	1	4	2	2	3	5	0	0	0	4	1	1
188209	sgRNA254	sgRNA484	16	22	16	1	4	0	0	4	3	6	3	12	1	3	1	0	0	2
188210	sgRNA254	sgRNA485	13	25	12	4	0	0	15	15	2	6	5	9	1	1	2	2	1	3
188211	sgRNA254	sgRNA486	46	34	28	3	1	0	16	27	10	12	16	18	0	3	3	0	2	5
188212	sgRNA254	sgRNA487	41	54	36	0	0	1	5	21	9	14	7	16	0	0	2	0	0	0
188213	sgRNA254	sgRNA488	26	26	31	0	1	1	3	11	6	8	13	15	1	0	2	1	2	1
188214	sgRNA254	sgRNA489	12	25	17	3	1	0	2	7	1	4	4	7	0	4	1	1	0	2
188215	sgRNA254	sgRNA490	39	30	34	1	1	2	17	18	16	16	8	10	1	4	2	4	1	3
188216	sgRNA254	sgRNA491	23	37	39	0	0	0	5	12	13	14	10	19	5	2	2	0	4	2
188217	sgRNA254	sgRNA492	27	33	25	0	0	0	2	15	20	23	6	19	0	0	0	0	0	0
188218	sgRNA254	sgRNA493	30	22	22	1	0	0	9	16	11	23	30	31	0	4	0	1	3	2
188219	sgRNA254	sgRNA494	18	24	25	1	1	1	4	9	11	12	7	10	2	0	3	2	0	0
188220	sgRNA254	sgRNA495	32	42	44	1	0	1	6	18	13	24	9	11	1	4	0	1	2	2
188221	sgRNA254	sgRNA496	32	22	24	2	0	1	7	7	4	8	9	12	0	4	1	0	2	3
188222	sgRNA254	sgRNA497	18	20	37	1	0	1	1	6	3	5	13	6	0	3	0	0	0	0
188223	sgRNA254	sgRNA498	18	31	21	1	4	1	2	4	4	9	8	15	1	0	1	3	0	0
188224	sgRNA254	sgRNA499	19	16	18	0	0	0	4	10	2	7	3	4	0	0	0	0	0	0
188225	sgRNA254	sgRNA500	26	36	41	2	0	0	5	12	9	22	17	15	0	0	1	9	2	0
188226	sgRNA254	sgRNA501	29	36	26	0	0	0	11	13	8	10	20	20	0	0	0	0	0	0
188227	sgRNA254	sgRNA502	17	20	29	1	1	2	5	12	7	7	3	6	2	2	2	2	3	3
188228	sgRNA254	sgRNA503	21	21	17	1	0	0	9	14	9	9	9	21	0	1	5	2	0	2
188229	sgRNA254	sgRNA504	17	25	26	1	1	0	7	11	8	13	8	24	3	4	6	6	3	2
188230	sgRNA254	sgRNA505	13	18	20	0	0	0	0	7	6	6	8	12	1	0	0	0	0	0
188231	sgRNA254	sgRNA506	8	8	12	0	0	0	0	2	0	1	3	2	0	0	0	0	0	0
188232	sgRNA254	sgRNA507	31	34	14	2	0	4	1	13	5	9	10	22	0	1	1	1	1	0
188233	sgRNA254	sgRNA508	34	28	31	0	0	0	11	25	13	11	18	17	0	0	0	1	0	1
188234	sgRNA254	sgRNA509	44	30	42	2	0	0	4	17	12	14	5	5	1	0	1	0	0	0
188235	sgRNA254	sgRNA510	10	8	20	0	0	2	4	5	3	13	7	15	3	1	2	0	0	1
188236	sgRNA254	sgRNA511	21	15	18	0	0	0	5	14	3	12	8	16	0	0	0	1	0	0
188237	sgRNA254	sgRNA512	12	17	16	0	0	0	6	6	3	7	0	3	0	2	0	0	0	0
188238	sgRNA254	sgRNA513	12	12	11	0	0	0	7	2	1	8	5	8	0	0	0	0	0	0
188239	sgRNA254	sgRNA514	11	17	21	0	0	0	3	4	9	4	3	8	0	0	0	0	0	0
188240	sgRNA254	sgRNA515	11	18	19	2	0	1	5	14	11	11	10	6	0	2	2	3	0	2
188241	sgRNA254	sgRNA516	32	49	23	1	1	0	7	10	6	12	7	16	0	3	1	3	5	6
188242	sgRNA254	sgRNA517	37	30	38	2	3	0	6	7	4	8	12	13	0	3	1	1	3	3
188243	sgRNA254	sgRNA518	26	34	30	3	3	3	6	10	4	7	3	9	4	7	3	1	1	1
188244	sgRNA254	sgRNA519	24	29	29	1	1	3	6	2	7	14	9	17	2	0	3	3	2	1
188245	sgRNA254	sgRNA520	58	56	42	3	1	2	8	14	5	12	8	18	0	1	3	3	0	1
188246	sgRNA254	sgRNA521	29	19	21	0	0	0	9	16	12	11	0	15	2	1	0	0	0	0
188247	sgRNA254	sgRNA522	24	30	18	0	0	0	6	7	4	7	0	9	0	0	0	0	0	0
188248	sgRNA254	sgRNA523	31	31	22	1	2	1	8	12	7	19	5	14	2	4	0	0	1	0
188249	sgRNA254	sgRNA524	19	21	28	0	0	0	2	7	12	12	7	6	0	0	0	0	0	0
188250	sgRNA254	sgRNA525	25	19	30	1	1	3	3	8	12	11	6	8	3	6	1	1	0	1
188251	sgRNA254	sgRNA526	27	40	28	0	0	0	8	22	4	5	10	16	0	0	0	0	2	0
188252	sgRNA254	sgRNA527	13	15	8	0	0	0	9	11	3	19	4	8	0	0	0	0	0	0
188253	sgRNA254	sgRNA528	16	20	27	0	1	1	4	12	19	19	9	11	2	2	1	10	1	3
188254	sgRNA254	sgRNA529	46	35	29	2	0	1	8	11	6	14	5	11	3	4	7	5	5	3
188255	sgRNA254	sgRNA530	31	41	37	0	0	2	5	8	3	3	4	7	1	1	1	0	0	0
188256	sgRNA254	sgRNA531	39	47	43	3	1	0	7	22	15	25	12	14	3	6	1	10	2	1
188257	sgRNA254	sgRNA532	11	6	8	0	2	0	0	2	8	12	9	17	3	1	1	1	0	0
188258	sgRNA254	sgRNA533	36	31	38	1	5	1	10	14	5	3	10	18	2	9	5	4	1	1
188259	sgRNA254	sgRNA534	11	24	13	1	1	0	3	13	10	8	4	7	2	5	6	2	0	2
188260	sgRNA254	sgRNA535	12	11	20	0	0	0	11	13	10	12	11	14	0	0	0	0	0	0
188261	sgRNA254	sgRNA536	17	30	25	1	2	0	7	3	11	12	11	16	1	2	2	4	0	1
188262	sgRNA254	sgRNA537	27	26	29	0	1	2	5	17	7	9	11	13	0	0	1	2	1	0
188263	sgRNA254	sgRNA538	14	14	13	0	0	0	5	10	9	19	0	9	0	1	0	0	0	0
188264	sgRNA254	sgRNA539	18	34	18	0	1	1	5	1	0	6	7	15	1	2	2	2	1	1
188265	sgRNA254	sgRNA540	18	37	21	0	1	0	5	9	11	16	7	11	0	0	0	0	0	3
188266	sgRNA254	sgRNA541	30	34	22	1	0	0	5	10	6	5	6	8	1	0	0	1	0	1
188267	sgRNA254	sgRNA542	28	34	29	0	2	2	8	14	9	8	14	4	0	0	0	1	0	0
188268	sgRNA254	sgRNA543	13	25	19	0	1	0	4	10	7	15	5	14	0	2	1	0	1	1
188269	sgRNA254	sgRNA544	26	45	53	2	3	3	4	7	16	24	22	30	1	3	5	11	1	3
188270	sgRNA254	sgRNA545	21	31	24	0	0	1	2	14	2	14	11	14	0	0	0	0	0	0
188271	sgRNA254	sgRNA546	26	29	18	0	4	0	11	13	3	5	6	14	1	2	0	2	0	0
188272	sgRNA254	sgRNA547	19	32	25	0	3	0	6	8	8	5	13	16	0	1	2	5	0	0
188273	sgRNA254	sgRNA548	0	4	3	0	0	0	1	4	0	2	2	7	0	1	2	0	0	1
188274	sgRNA254	sgRNA549	35	46	69	0	0	1	9	16	13	33	13	11	0	0	0	0	0	0
188275	sgRNA254	sgRNA550	7	16	20	0	3	0	12	16	10	2	10	3	1	1	1	1	0	0
188276	sgRNA254	sgRNA551	20	30	22	2	0	3	2	10	4	1	8	6	0	1	2	2	3	4
188277	sgRNA254	sgRNA552	13	16	24	4	0	2	3	7	8	11	16	9	1	2	1	2	0	1
188278	sgRNA254	sgRNA553	15	14	19	4	0	0	4	5	0	3	1	7	0	1	0	1	0	0
188279	sgRNA254	sgRNA554	12	22	27	0	1	0	3	6	10	19	9	18	1	6	1	3	0	1
188280	sgRNA254	sgRNA555	49	68	48	1	2	3	14	14	16	16	18	36	3	6	8	4	2	1
188281	sgRNA254	sgRNA556	13	21	6	0	1	1	0	4	4	4	5	4	2	2	0	2	2	3
188282	sgRNA254	sgRNA557	24	26	22	1	0	0	4	12	5	7	2	5	1	1	0	0	1	0
188283	sgRNA254	sgRNA558	15	30	23	0	0	1	9	11	2	3	15	25	4	3	3	2	3	4
188284	sgRNA254	sgRNA559	32	60	51	4	2	1	38	36	13	23	18	18	1	4	2	8	2	5
188285	sgRNA254	sgRNA560	65	57	39	3	2	2	11	24	15	19	16	22	2	6	2	5	2	3
188286	sgRNA254	sgRNA561	19	21	14	0	1	0	2	8	4	8	6	5	0	3	2	1	0	3
188287	sgRNA254	sgRNA562	13	19	18	1	1	1	0	4	1	5	4	11	2	1	0	0	1	0
188288	sgRNA254	sgRNA563	18	33	24	3	3	2	1	4	2	4	6	14	0	1	0	1	0	3
188289	sgRNA254	sgRNA564	13	42	19	0	0	0	9	13	2	13	10	11	1	1	0	0	0	0
188290	sgRNA254	sgRNA565	15	23	13	0	0	0	3	3	2	1	2	3	0	0	0	0	0	0
188291	sgRNA254	sgRNA566	22	32	31	1	2	1	5	10	8	4	5	7	1	2	3	1	1	0
188292	sgRNA254	sgRNA567	16	17	17	0	0	0	2	3	5	7	5	1	0	0	0	0	0	0
188293	sgRNA254	sgRNA568	16	9	24	0	0	0	2	3	4	4	0	4	0	0	0	0	0	0
188294	sgRNA254	sgRNA569	23	39	24	0	3	2	0	8	1	2	3	7	2	1	1	1	0	1
188295	sgRNA254	sgRNA570	9	17	19	1	0	0	3	11	4	6	1	3	0	1	3	1	1	1
188296	sgRNA254	sgRNA571	19	29	42	2	2	0	2	7	6	13	5	13	1	3	0	0	1	2
188297	sgRNA254	sgRNA572	10	8	8	1	1	3	3	6	3	5	5	10	0	1	0	0	0	1
188298	sgRNA254	sgRNA573	21	14	12	0	0	0	3	6	6	5	3	5	0	0	0	0	0	0
188299	sgRNA254	sgRNA574	13	17	14	0	0	0	1	1	6	16	5	7	4	3	1	2	3	0
188300	sgRNA254	sgRNA575	43	50	34	1	1	2	9	8	10	6	11	13	1	0	1	1	0	0
188301	sgRNA254	sgRNA576	23	24	26	0	0	0	13	9	12	30	3	8	0	0	0	0	0	0
188302	sgRNA254	sgRNA577	29	40	28	0	3	1	6	10	8	9	8	14	0	1	2	2	2	0
188303	sgRNA254	sgRNA578	10	17	9	0	1	0	2	9	4	10	4	16	0	0	0	0	0	1
188304	sgRNA254	sgRNA579	9	10	7	1	0	0	6	11	3	7	1	9	0	0	0	0	0	0
188305	sgRNA254	sgRNA580	16	19	12	1	1	0	2	5	4	13	9	8	4	2	1	2	0	3
188306	sgRNA254	sgRNA581	15	24	27	0	0	2	11	12	14	19	5	6	2	1	0	2	0	1
188307	sgRNA254	sgRNA582	31	14	27	0	0	0	8	8	3	5	4	8	0	0	0	0	1	2
188308	sgRNA254	sgRNA583	33	26	26	0	0	0	6	10	4	1	21	22	0	0	0	0	0	0
188309	sgRNA254	sgRNA584	23	13	11	1	1	0	7	10	9	10	9	8	3	1	2	3	1	2
188310	sgRNA254	sgRNA585	20	30	26	1	0	2	4	5	12	9	7	18	2	0	3	6	1	1
188311	sgRNA254	sgRNA586	15	28	19	0	1	0	6	8	4	6	4	11	2	0	0	0	1	0
188312	sgRNA254	sgRNA587	12	14	9	0	0	0	4	6	5	12	10	11	0	0	0	0	0	0
188313	sgRNA254	sgRNA588	46	34	34	3	5	2	6	16	3	8	11	17	3	6	0	4	2	1
188314	sgRNA254	sgRNA589	35	39	39	1	2	1	4	13	3	10	3	14	0	2	1	4	1	3
188315	sgRNA254	sgRNA590	20	24	29	0	1	0	10	19	6	11	5	10	0	0	0	0	0	0
188316	sgRNA254	sgRNA591	15	27	27	0	0	2	3	8	5	12	3	9	1	0	0	1	2	0
188317	sgRNA254	sgRNA592	14	29	20	1	0	0	6	9	5	11	4	3	0	1	0	0	0	0
188318	sgRNA254	sgRNA593	21	14	17	0	0	0	6	7	1	6	4	7	0	0	0	1	0	0
188319	sgRNA254	sgRNA594	24	25	23	0	1	1	11	13	0	2	0	1	1	0	0	1	1	0
188320	sgRNA254	sgRNA595	22	26	19	0	2	0	4	8	5	7	11	8	0	3	1	5	1	2
188321	sgRNA254	sgRNA596	10	13	10	1	2	1	3	7	5	5	4	5	0	1	1	0	0	4
188322	sgRNA254	sgRNA597	14	23	15	0	0	1	5	8	3	2	7	9	3	1	1	0	1	1
188323	sgRNA254	sgRNA598	27	34	27	0	1	2	7	4	4	3	8	11	0	1	1	3	1	1
188324	sgRNA254	sgRNA599	17	19	16	0	0	1	1	4	5	9	8	14	1	2	0	0	1	1
188325	sgRNA254	sgRNA600	20	29	24	0	0	0	6	10	10	10	6	3	4	0	0	2	1	0
188326	sgRNA254	sgRNA601	9	17	16	1	1	0	6	11	6	10	13	8	0	1	2	0	0	6
188327	sgRNA254	sgRNA602	13	5	8	0	0	0	1	7	1	7	3	1	1	2	1	2	0	0
188328	sgRNA254	sgRNA603	24	25	17	3	2	2	2	10	4	21	8	19	2	1	4	1	1	0
188329	sgRNA254	sgRNA604	19	28	17	2	0	0	6	9	4	11	10	14	2	5	0	2	1	3
188330	sgRNA254	sgRNA605	15	33	31	1	1	2	10	3	13	15	3	10	1	3	6	5	1	0
188331	sgRNA254	sgRNA606	18	19	20	0	0	0	2	4	0	0	5	14	0	0	0	2	0	0
188332	sgRNA254	sgRNA607	19	26	20	1	0	2	7	18	3	15	8	12	0	2	1	5	1	2
188333	sgRNA254	sgRNA608	18	23	17	1	0	0	4	10	2	7	10	13	2	3	4	3	1	0
188334	sgRNA254	sgRNA609	20	7	16	1	1	0	4	7	4	6	1	5	2	2	2	1	0	2
188335	sgRNA254	sgRNA610	19	20	20	0	1	1	6	11	9	8	8	23	1	1	0	1	0	1
188336	sgRNA254	sgRNA611	30	25	27	0	0	0	8	10	10	16	9	9	0	1	2	0	0	0
188337	sgRNA254	sgRNA612	24	28	26	0	3	1	9	6	7	9	13	13	0	0	1	1	2	0
188338	sgRNA254	sgRNA613	18	34	24	2	4	1	7	11	6	4	5	11	1	3	0	0	0	0
188339	sgRNA254	sgRNA614	9	18	10	1	1	0	12	17	3	3	8	11	3	1	0	0	0	2
188340	sgRNA254	sgRNA615	23	35	24	1	4	1	9	15	10	11	11	12	1	1	3	1	1	2
188341	sgRNA254	sgRNA616	15	22	18	0	0	0	6	4	5	6	2	6	0	0	4	4	2	1
188342	sgRNA254	sgRNA617	15	15	11	2	2	1	5	19	3	6	14	10	0	3	3	3	1	4
188343	sgRNA254	sgRNA618	27	32	25	1	0	1	4	10	22	21	14	19	1	4	3	0	1	0
188344	sgRNA254	sgRNA619	21	28	38	1	2	4	5	11	6	8	16	10	1	2	4	6	1	5
188345	sgRNA254	sgRNA620	48	59	51	2	4	1	23	23	11	20	10	14	3	3	3	1	2	5
188346	sgRNA254	sgRNA621	22	14	19	1	4	0	2	3	5	3	2	7	2	1	1	0	1	1
188347	sgRNA254	sgRNA622	41	53	42	1	0	1	12	9	8	28	16	10	0	2	1	1	3	3
188348	sgRNA254	sgRNA623	18	20	19	0	1	0	27	37	4	9	12	15	0	0	2	0	0	1
188349	sgRNA254	sgRNA624	29	40	31	1	2	1	15	20	2	4	18	15	0	2	1	5	2	1
188350	sgRNA254	sgRNA625	23	34	29	1	4	3	5	12	6	3	11	25	1	2	0	0	3	2
188351	sgRNA254	sgRNA626	50	17	28	0	3	3	4	15	5	20	3	4	0	0	5	3	1	2
188352	sgRNA254	sgRNA627	25	13	15	0	0	2	8	17	3	16	13	13	1	2	0	0	0	1
188353	sgRNA254	sgRNA628	30	35	21	1	0	0	7	16	7	4	7	11	0	0	1	1	2	1
188354	sgRNA254	sgRNA629	42	46	59	5	1	0	16	29	1	8	7	14	2	2	4	2	1	1
188355	sgRNA254	sgRNA630	17	25	30	1	0	3	9	18	5	7	7	4	3	2	0	0	1	1
188356	sgRNA254	sgRNA631	21	21	25	1	0	0	3	4	6	11	9	4	0	1	0	1	2	0
188357	sgRNA254	sgRNA632	31	22	23	0	0	0	9	20	7	15	15	30	0	1	0	3	2	1
188358	sgRNA254	sgRNA633	22	44	32	1	0	0	9	7	10	12	11	19	2	0	2	2	0	2
188359	sgRNA254	sgRNA634	35	51	40	2	1	1	9	14	5	10	4	5	1	2	2	3	2	3
188360	sgRNA254	sgRNA635	20	38	28	1	0	0	7	9	9	13	21	17	4	6	1	6	2	1
188361	sgRNA254	sgRNA636	11	15	15	0	0	0	3	1	7	7	7	9	1	1	1	3	1	0
188362	sgRNA254	sgRNA637	25	29	35	1	1	0	9	6	14	29	8	18	1	1	1	1	0	2
188363	sgRNA254	sgRNA638	40	29	40	0	0	1	12	14	8	16	5	9	3	1	0	0	0	0
188364	sgRNA254	sgRNA639	16	36	26	1	1	0	10	9	12	13	10	12	3	1	1	4	0	4
188365	sgRNA254	sgRNA640	23	45	29	1	0	0	8	8	7	9	19	8	0	1	0	0	1	1
188366	sgRNA254	sgRNA641	19	22	22	3	3	0	2	6	6	5	3	5	3	0	2	0	0	0
188367	sgRNA254	sgRNA642	27	23	29	3	2	1	8	6	5	20	18	22	2	0	0	1	1	2
188368	sgRNA254	sgRNA643	10	17	3	0	0	1	6	8	3	5	3	5	0	1	0	2	1	1
188369	sgRNA254	sgRNA644	14	22	11	1	0	0	7	11	11	25	15	13	0	0	1	1	1	0
188370	sgRNA254	sgRNA645	15	24	22	0	3	1	2	7	3	5	5	11	1	2	2	1	0	4
188371	sgRNA254	sgRNA646	12	18	21	4	1	0	5	8	2	4	4	7	2	2	0	1	0	2
188372	sgRNA254	sgRNA647	30	37	42	1	4	2	3	14	13	21	7	10	3	3	0	1	1	1
188373	sgRNA254	sgRNA648	12	25	22	0	1	0	10	8	5	16	9	16	2	5	3	5	0	2
188374	sgRNA254	sgRNA649	29	27	37	0	0	0	14	12	10	10	8	15	0	0	0	0	0	0
188375	sgRNA254	sgRNA650	23	22	22	0	0	0	4	10	1	14	2	3	0	0	0	0	0	0
188376	sgRNA254	sgRNA651	31	22	17	0	1	0	8	17	18	22	22	20	0	1	1	0	2	1
188377	sgRNA254	sgRNA652	14	16	11	1	0	0	6	9	1	5	2	7	2	0	0	0	2	1
188378	sgRNA254	sgRNA653	16	9	21	0	0	0	25	21	17	27	17	31	2	2	3	5	0	5
188379	sgRNA254	sgRNA654	4	5	8	0	0	1	5	9	0	1	1	2	0	2	0	2	0	1
188380	sgRNA254	sgRNA655	21	8	17	1	3	0	2	5	6	13	14	16	1	0	0	1	1	0
188381	sgRNA254	sgRNA656	8	13	10	1	2	1	0	8	7	7	9	11	2	0	5	1	2	3
188382	sgRNA254	sgRNA657	11	14	20	0	1	0	1	2	10	18	12	20	0	0	0	3	0	1
188383	sgRNA254	sgRNA658	37	38	21	7	2	0	15	16	14	24	10	16	2	2	5	5	4	2
188384	sgRNA254	sgRNA659	26	39	18	3	1	0	1	7	6	8	4	7	0	1	0	0	0	2
188385	sgRNA254	sgRNA660	52	62	70	3	1	0	12	28	8	19	8	23	2	1	0	2	2	1
188386	sgRNA254	sgRNA661	22	25	17	3	2	1	14	20	8	9	11	16	1	4	1	7	0	0
188387	sgRNA254	sgRNA662	6	18	6	0	1	0	10	10	17	16	3	3	0	0	0	0	0	1
188388	sgRNA254	sgRNA663	22	21	31	2	0	2	10	8	6	12	4	10	1	3	1	0	0	1
188389	sgRNA254	sgRNA664	16	12	18	0	0	1	2	8	6	8	6	8	2	2	1	0	0	2
188390	sgRNA254	sgRNA665	4	8	3	0	0	0	2	4	3	1	1	6	0	0	0	0	0	0
188391	sgRNA254	sgRNA666	12	24	31	0	0	0	10	8	5	8	10	9	0	0	0	0	0	0
188392	sgRNA254	sgRNA667	16	30	26	2	3	5	3	3	9	13	11	26	2	1	3	2	2	1
188393	sgRNA254	sgRNA668	32	31	24	0	0	0	5	5	7	6	9	14	2	1	3	1	0	0
188394	sgRNA254	sgRNA669	43	65	50	2	0	0	10	19	4	12	6	20	0	2	3	6	1	5
188395	sgRNA254	sgRNA670	4	10	14	0	1	0	5	2	2	0	3	6	0	0	0	1	0	0
188396	sgRNA254	sgRNA671	13	17	20	2	0	0	11	17	1	4	15	18	1	0	1	0	0	0
188397	sgRNA254	sgRNA672	22	19	23	0	1	1	10	24	3	15	13	16	0	0	0	0	1	4
188398	sgRNA254	sgRNA673	20	24	18	0	0	0	17	11	15	23	12	14	0	0	1	0	0	0
188399	sgRNA254	sgRNA674	28	38	32	0	4	3	14	17	12	14	19	17	1	1	1	3	7	5
188400	sgRNA254	sgRNA675	11	11	7	0	0	0	3	6	8	4	5	3	0	2	0	2	0	1
188401	sgRNA254	sgRNA676	21	23	22	0	0	0	2	2	6	8	13	24	0	0	1	0	0	0
188402	sgRNA254	sgRNA677	17	35	16	2	0	4	5	17	9	19	10	16	0	1	0	0	0	0
188403	sgRNA254	sgRNA678	30	40	37	2	4	0	7	9	12	20	6	22	1	1	2	4	0	1
188404	sgRNA254	sgRNA679	26	12	16	0	1	0	6	12	0	7	5	16	3	6	0	3	0	2
188405	sgRNA254	sgRNA680	22	18	13	1	2	0	7	17	21	21	5	20	1	0	0	0	0	1
188406	sgRNA254	sgRNA681	28	21	30	2	1	1	3	7	5	4	5	10	2	1	0	3	3	0
188407	sgRNA254	sgRNA682	15	24	26	0	1	2	0	3	0	1	1	7	0	0	0	1	1	0
188408	sgRNA254	sgRNA683	28	35	33	3	1	2	8	16	6	17	6	16	0	2	0	2	0	0
188409	sgRNA254	sgRNA684	27	31	26	0	1	1	5	12	5	6	12	11	0	1	2	1	0	1
188410	sgRNA254	sgRNA685	30	45	26	0	0	0	7	15	11	17	13	21	0	0	0	0	0	0
188411	sgRNA254	sgRNA686	16	30	32	0	3	1	9	5	15	18	12	13	2	0	0	1	2	4
188412	sgRNA254	sgRNA687	26	27	27	1	2	0	5	5	5	3	2	6	4	0	2	1	1	0
188413	sgRNA254	sgRNA688	25	26	19	1	1	2	2	11	9	7	8	17	0	0	5	8	1	3
188414	sgRNA254	sgRNA689	21	39	35	1	0	1	15	16	7	14	13	14	1	0	0	2	4	2
188415	sgRNA254	sgRNA690	25	24	30	2	0	2	3	3	4	13	2	6	0	1	0	1	0	1
188416	sgRNA254	sgRNA691	36	41	24	3	1	2	7	13	5	15	6	5	1	0	0	0	0	1
188417	sgRNA254	sgRNA692	23	23	22	1	0	0	4	3	5	6	6	11	1	0	2	0	1	0
188418	sgRNA254	sgRNA693	20	16	19	2	0	0	5	4	6	6	3	0	0	1	2	0	0	5
188419	sgRNA254	sgRNA694	23	25	25	1	2	0	3	12	4	9	4	6	2	2	0	1	1	0
188420	sgRNA254	sgRNA695	15	11	2	1	0	2	9	6	13	15	5	11	0	1	2	5	0	1
188421	sgRNA254	sgRNA696	19	32	21	0	4	4	7	6	4	5	2	12	0	2	0	3	0	0
188422	sgRNA254	sgRNA697	27	23	24	0	0	0	6	14	5	15	7	13	1	2	2	5	0	3
188423	sgRNA254	sgRNA698	25	35	31	0	2	2	2	8	11	15	6	4	3	2	2	2	1	2
188424	sgRNA254	sgRNA699	10	11	17	0	0	0	6	8	15	12	20	28	1	4	0	2	0	2
188425	sgRNA254	sgRNA700	32	55	40	0	0	0	12	17	11	10	18	40	0	0	0	0	0	0
188426	sgRNA254	sgRNA701	18	18	31	0	0	0	10	8	15	24	16	38	0	0	0	0	0	0
188427	sgRNA254	sgRNA702	14	16	10	0	0	0	11	11	10	13	5	15	0	0	0	0	0	0
188428	sgRNA254	sgRNA703	17	31	29	1	0	3	12	11	10	15	15	19	1	5	4	2	1	0
188429	sgRNA254	sgRNA704	14	23	17	0	1	0	15	22	20	28	8	17	2	3	2	1	1	0
188430	sgRNA254	sgRNA705	21	24	21	0	0	0	16	9	12	14	5	12	1	2	0	1	0	0
188431	sgRNA254	sgRNA706	22	30	24	1	2	0	7	10	15	17	3	12	1	1	1	0	0	1
188432	sgRNA254	sgRNA707	31	23	16	3	1	1	2	4	6	9	2	4	0	1	3	3	1	1
188433	sgRNA254	sgRNA708	26	21	19	1	0	0	13	5	11	26	13	25	1	2	1	3	2	2
188434	sgRNA254	sgRNA709	23	40	36	1	5	1	15	13	12	17	16	38	4	4	1	5	1	1
188435	sgRNA254	sgRNA710	21	38	33	0	2	1	4	3	11	9	5	11	1	3	1	1	1	0
188436	sgRNA254	sgRNA711	18	19	24	0	1	0	2	7	4	11	12	16	0	0	4	0	1	1
188437	sgRNA254	sgRNA712	25	10	20	1	0	0	9	16	11	24	5	10	1	2	1	1	2	2
188438	sgRNA254	sgRNA713	21	31	27	1	3	2	5	6	8	11	8	8	0	2	1	1	4	1
188439	sgRNA254	sgRNA714	33	53	23	2	1	0	17	19	11	8	11	19	1	4	2	4	2	0
188440	sgRNA254	sgRNA715	18	20	17	0	2	0	4	5	6	14	5	3	1	0	1	1	2	2
188441	sgRNA254	sgRNA716	26	37	25	2	0	2	13	15	29	18	14	8	2	0	1	3	1	2
188442	sgRNA254	sgRNA717	21	38	38	2	3	0	6	11	10	21	2	6	3	1	2	0	1	1
188443	sgRNA254	sgRNA718	14	15	14	1	0	1	9	13	0	2	1	1	0	0	0	4	0	2
188444	sgRNA254	sgRNA719	8	21	15	0	0	0	8	13	5	2	7	20	0	0	1	1	0	0
188445	sgRNA254	sgRNA720	10	10	15	0	0	0	1	7	5	6	4	6	0	0	2	0	2	2
188446	sgRNA254	sgRNA721	20	18	21	0	2	0	2	9	3	3	2	3	1	0	1	1	1	0
188447	sgRNA254	sgRNA722	23	38	28	0	0	0	8	10	2	6	7	14	0	1	0	0	0	0
188448	sgRNA254	sgRNA723	29	41	39	3	3	4	7	6	18	9	0	4	2	5	1	0	1	1
188449	sgRNA254	sgRNA724	11	16	20	0	0	0	3	6	3	13	4	10	0	0	1	0	0	0
188450	sgRNA254	sgRNA725	23	27	40	3	0	0	6	10	11	19	6	3	1	3	1	0	1	1
188451	sgRNA254	sgRNA726	39	32	39	1	2	0	22	26	33	32	16	27	3	8	3	0	1	2
188452	sgRNA254	sgRNA727	23	21	22	2	0	0	4	2	1	9	6	5	1	5	1	1	0	1
188453	sgRNA254	sgRNA728	36	19	34	0	2	1	6	11	7	14	15	10	0	0	0	0	0	0
188454	sgRNA254	sgRNA729	26	31	32	0	1	0	6	4	9	14	4	5	0	0	1	2	1	0
188455	sgRNA254	sgRNA730	18	27	20	1	1	0	4	10	3	3	1	8	2	1	3	1	0	0
188456	sgRNA254	sgRNA731	36	38	41	2	2	0	6	9	8	30	12	17	0	5	3	4	1	7
188457	sgRNA254	sgRNA732	26	24	30	2	1	0	3	10	10	11	16	17	1	2	1	1	0	2
188458	sgRNA254	sgRNA733	14	22	26	4	1	1	4	4	3	14	5	8	0	2	1	0	0	0
188459	sgRNA254	sgRNA734	24	21	28	1	0	0	7	15	7	6	8	16	5	2	0	1	0	2
188460	sgRNA254	sgRNA735	29	30	30	5	1	5	17	19	6	17	7	8	3	0	2	4	2	2
188461	sgRNA254	sgRNA736	23	27	14	1	2	1	6	10	6	11	8	7	0	2	0	1	1	2
188462	sgRNA254	sgRNA737	9	13	8	2	0	0	3	9	0	9	0	2	0	1	1	0	1	0
188463	sgRNA254	sgRNA738	9	15	6	1	1	0	1	8	1	4	5	6	1	1	0	1	0	1
188464	sgRNA254	sgRNA739	21	21	15	0	0	0	7	14	3	1	3	12	0	0	1	0	0	1
188465	sgRNA254	sgRNA740	15	18	23	2	1	1	5	10	4	3	6	10	0	0	1	2	0	0
188466	sgRNA254	sgRNA741	10	15	27	1	0	0	7	13	2	11	18	26	1	3	1	5	3	2
188467	sgRNA254	sgRNA742	34	37	29	1	0	1	3	11	2	2	11	23	1	0	1	2	2	2
188468	sgRNA254	sgRNA743	10	17	23	2	1	3	6	0	5	11	4	6	1	1	0	0	0	1
188469	sgRNA254	sgRNA744	31	29	33	5	1	1	4	16	7	9	11	20	2	1	2	0	1	0
188470	sgRNA254	sgRNA745	15	14	7	2	0	1	16	18	11	12	7	3	0	2	0	0	1	2
188471	sgRNA254	sgRNA746	11	8	18	4	3	1	3	7	12	13	8	6	1	2	0	2	1	1
188472	sgRNA254	sgRNA747	24	22	27	2	1	0	4	10	8	9	4	6	1	3	1	0	0	1
188473	sgRNA254	sgRNA748	29	29	22	1	0	2	6	16	20	15	13	18	2	0	2	2	0	1
188474	sgRNA254	sgRNA749	40	43	32	2	0	1	4	19	18	19	6	8	0	1	1	2	4	1
188475	sgRNA254	sgRNA750	17	14	9	0	0	0	4	13	5	11	3	7	0	1	0	1	0	0
188476	sgRNA254	sgRNA751	14	17	8	0	0	0	12	12	3	4	6	4	0	0	0	0	0	0
188477	sgRNA254	sgRNA752	29	30	32	1	2	2	8	8	3	8	3	10	1	4	1	1	2	1
188478	sgRNA254	sgRNA753	28	26	16	0	2	2	11	11	14	14	18	15	6	5	2	3	0	2
188479	sgRNA254	sgRNA754	6	23	9	0	1	1	3	13	6	2	12	11	0	4	0	3	1	0
188480	sgRNA254	sgRNA755	25	33	26	1	1	1	2	7	1	4	5	6	0	0	1	3	3	1
188481	sgRNA254	sgRNA756	41	33	32	0	0	0	10	20	4	9	10	10	0	0	0	0	0	0
188482	sgRNA254	sgRNA757	39	54	54	0	0	0	16	26	15	24	12	15	0	0	0	0	0	0
188483	sgRNA254	sgRNA758	21	53	34	1	1	0	7	11	11	9	7	4	2	3	0	0	1	0
188484	sgRNA254	sgRNA759	36	25	38	0	1	1	7	11	11	17	14	39	0	0	0	3	1	1
188485	sgRNA254	sgRNA760	24	37	29	0	0	1	5	8	3	2	1	4	1	0	3	0	0	0
188486	sgRNA254	sgRNA761	3	3	2	0	0	0	1	0	0	0	0	0	0	0	0	0	0	0
188487	sgRNA254	sgRNA762	53	55	57	0	3	4	11	17	7	7	9	20	1	1	1	3	0	4
188488	sgRNA254	sgRNA763	52	62	63	5	4	5	10	16	7	9	10	9	3	2	4	0	1	0
188489	sgRNA254	sgRNA764	53	88	56	4	5	2	12	14	20	19	14	9	0	1	5	7	3	4
188490	sgRNA254	sgRNA765	15	16	7	0	0	0	5	6	7	17	3	18	0	0	0	0	0	0
188491	sgRNA254	sgRNA766	29	37	20	0	2	0	9	8	18	11	5	13	0	0	1	5	0	3
188492	sgRNA254	sgRNA767	13	12	19	1	0	1	6	8	3	3	0	3	0	0	0	1	0	1
188493	sgRNA254	sgRNA768	14	37	22	2	1	0	0	2	3	6	8	8	4	0	0	0	0	1
188494	sgRNA254	sgRNA769	19	23	29	2	0	2	9	17	1	5	2	10	1	4	1	4	1	1
188495	sgRNA254	sgRNA770	58	47	42	2	0	0	10	18	10	13	14	10	0	2	1	0	1	3
188496	sgRNA254	sgRNA771	16	30	32	1	2	0	4	13	4	10	5	16	0	3	1	1	2	3
188497	sgRNA254	sgRNA772	19	18	12	0	1	0	2	3	8	4	8	5	0	0	0	0	1	3
188498	sgRNA254	sgRNA773	30	48	33	1	2	2	11	12	14	19	13	28	1	4	2	2	2	2
188499	sgRNA254	sgRNA774	7	14	10	0	0	0	2	6	1	1	0	3	0	0	1	0	0	0
188500	sgRNA254	sgRNA775	5	10	5	1	0	0	1	3	8	6	2	3	0	0	0	0	0	0
188501	sgRNA254	sgRNA776	19	24	17	0	0	0	0	7	1	4	2	7	0	0	0	0	0	0
188502	sgRNA254	sgRNA777	24	43	34	0	0	0	6	10	18	39	18	27	0	0	0	1	0	0
188503	sgRNA254	sgRNA778	19	23	19	1	0	0	4	7	2	4	5	14	0	0	0	0	0	0
188504	sgRNA254	sgRNA779	21	22	21	1	0	3	2	5	3	6	3	10	0	0	0	0	0	0
188505	sgRNA254	sgRNA780	22	17	16	0	0	0	3	9	2	4	4	6	0	0	0	0	0	0
188506	sgRNA254	sgRNA781	23	30	27	0	0	2	6	9	4	9	4	6	0	0	0	1	0	0
188507	sgRNA254	sgRNA782	16	15	23	1	2	1	5	9	1	7	3	1	2	1	0	0	4	1
188508	sgRNA254	sgRNA783	31	26	28	0	0	0	5	13	7	20	12	9	0	0	0	0	0	1
188509	sgRNA254	sgRNA784	35	36	17	0	0	0	4	9	13	18	15	15	0	0	0	1	0	0
188510	sgRNA254	sgRNA785	17	22	14	1	1	2	7	4	6	10	5	7	0	4	0	4	0	0
188511	sgRNA254	sgRNA786	41	45	40	1	0	2	19	35	6	17	17	36	8	1	0	1	0	0
188512	sgRNA254	sgRNA787	10	13	16	0	0	0	0	4	4	5	2	4	0	0	2	0	0	0
188513	sgRNA254	sgRNA788	20	19	12	0	0	0	3	2	4	4	7	6	0	1	1	0	0	1
188514	sgRNA254	sgRNA789	21	34	18	0	1	0	8	9	12	12	6	5	0	0	0	5	1	3
188515	sgRNA254	sgRNA790	15	14	15	0	0	0	9	2	1	4	11	1	0	0	0	0	0	0
188516	sgRNA254	sgRNA791	13	20	3	0	0	0	0	1	4	7	1	2	0	0	0	0	0	0
188517	sgRNA254	sgRNA792	15	29	27	1	0	0	8	4	0	6	10	19	0	0	0	0	1	0
188518	sgRNA254	sgRNA793	35	36	35	2	4	2	5	16	6	11	9	15	0	0	2	2	3	3
188519	sgRNA254	sgRNA794	19	21	18	0	0	0	7	5	1	0	5	11	0	1	1	0	0	0
188520	sgRNA254	sgRNA795	13	7	11	0	1	0	3	2	0	5	2	4	0	0	0	0	0	1
188521	sgRNA254	sgRNA796	7	10	11	0	0	0	3	4	4	1	0	1	0	0	0	0	0	0
188522	sgRNA254	sgRNA797	16	19	22	0	0	0	3	7	15	16	8	9	0	0	0	0	0	0
188523	sgRNA254	sgRNA798	8	17	19	0	0	1	7	8	3	5	7	7	0	0	2	5	0	0
188524	sgRNA254	sgRNA799	19	8	15	0	0	0	3	8	4	4	7	11	0	1	1	0	0	2
188525	sgRNA254	sgRNA800	35	37	41	1	0	2	2	8	7	11	5	11	2	0	1	1	0	0
188526	sgRNA254	sgRNA801	36	56	42	0	1	0	8	22	18	29	20	20	1	1	0	1	1	0
188527	sgRNA254	sgRNA802	10	15	17	0	0	1	1	3	5	5	1	8	2	2	0	1	0	0
188528	sgRNA254	sgRNA803	20	24	25	0	0	0	11	16	9	21	14	9	1	1	0	1	1	1
188529	sgRNA254	sgRNA804	11	17	31	0	0	0	3	4	16	13	3	14	0	3	0	1	1	1
188530	sgRNA254	sgRNA805	46	44	47	3	3	3	9	21	29	45	20	37	0	2	0	2	1	1
188531	sgRNA254	sgRNA806	11	6	10	0	0	0	3	5	6	11	2	2	0	1	0	1	0	1
188532	sgRNA254	sgRNA807	35	41	36	0	0	0	4	7	12	6	12	20	0	0	0	0	0	0
188533	sgRNA254	sgRNA808	19	32	24	0	0	0	12	22	5	9	5	7	0	0	0	0	0	0
188534	sgRNA254	sgRNA809	27	46	43	0	0	0	10	20	7	7	4	7	0	0	0	0	0	0
188535	sgRNA254	sgRNA810	10	6	6	0	0	0	4	8	7	3	4	5	0	0	0	0	0	0
188536	sgRNA254	sgRNA811	3	5	4	0	0	0	1	6	9	5	1	5	0	0	0	1	0	0
188537	sgRNA254	sgRNA812	6	8	14	0	0	0	1	3	2	1	8	9	1	2	0	0	0	1
188538	sgRNA254	sgRNA813	42	39	44	0	1	0	11	17	3	8	4	11	0	0	1	1	0	0
188539	sgRNA254	sgRNA814	29	23	28	7	4	0	9	11	6	14	11	8	1	1	1	0	4	6
188540	sgRNA254	sgRNA815	28	27	27	1	0	0	6	9	6	14	4	6	0	2	0	0	2	3
188541	sgRNA254	sgRNA816	23	27	30	0	0	0	3	8	7	13	8	8	0	0	0	0	0	0
188542	sgRNA254	sgRNA817	16	22	24	0	0	0	4	17	9	12	11	12	0	0	0	0	0	0
188543	sgRNA254	sgRNA818	11	25	17	0	0	0	6	9	3	10	9	12	0	2	0	0	0	0
188544	sgRNA254	sgRNA819	11	18	18	0	1	0	5	1	3	6	10	14	0	0	1	0	0	0
188545	sgRNA254	sgRNA820	16	20	25	0	0	0	1	6	3	6	3	8	0	0	0	0	0	0
188546	sgRNA254	sgRNA821	15	16	18	1	0	2	16	22	2	12	8	5	0	1	1	0	0	5
188547	sgRNA254	sgRNA822	11	16	15	0	0	1	4	9	6	6	5	4	0	0	0	0	0	0
188548	sgRNA254	sgRNA823	39	33	36	0	0	1	2	14	9	7	10	22	2	2	1	0	0	0
188549	sgRNA254	sgRNA824	34	26	40	0	0	0	14	10	9	14	22	24	0	0	0	0	0	1
188550	sgRNA254	sgRNA825	6	9	6	1	1	1	6	11	6	8	3	6	0	1	0	0	0	2
188551	sgRNA254	sgRNA826	11	22	19	0	0	0	2	6	3	5	10	7	0	0	0	0	0	0
188552	sgRNA254	sgRNA827	10	6	7	0	0	0	11	3	3	6	8	4	0	0	0	0	0	0
188553	sgRNA254	sgRNA828	31	31	24	1	0	2	6	8	9	6	8	9	0	0	2	0	0	0
188554	sgRNA254	sgRNA829	15	27	25	0	0	0	6	22	5	16	9	6	0	0	0	0	0	0
188555	sgRNA254	sgRNA830	18	36	12	0	1	0	3	15	1	1	3	12	0	0	0	0	1	2
188556	sgRNA254	sgRNA831	2	13	12	0	0	0	8	18	4	6	4	9	1	0	0	0	0	0
188557	sgRNA254	sgRNA832	18	20	20	1	2	0	5	13	6	6	13	17	0	6	2	2	0	4
188558	sgRNA254	sgRNA833	9	12	5	1	0	1	0	7	3	5	5	3	1	2	0	1	0	0
188559	sgRNA254	sgRNA834	14	24	12	0	0	0	2	4	6	6	2	2	0	0	0	0	0	0
188560	sgRNA254	sgRNA835	18	28	25	0	0	0	4	10	5	8	11	4	0	0	0	0	0	0
188561	sgRNA254	sgRNA836	20	19	18	7	6	5	3	7	6	5	8	18	0	2	4	0	0	2
188562	sgRNA254	sgRNA837	14	11	12	0	0	0	6	8	19	29	6	14	0	1	0	0	0	0
188563	sgRNA254	sgRNA838	8	6	3	0	0	0	1	10	2	9	3	11	0	0	0	0	0	0
188564	sgRNA254	sgRNA839	26	17	15	1	0	0	12	29	9	15	7	16	1	1	0	2	0	5
188565	sgRNA254	sgRNA840	12	18	11	0	0	0	4	13	6	8	20	23	0	0	0	0	0	0
188566	sgRNA254	sgRNA841	24	20	18	0	0	0	2	7	8	12	14	17	0	0	0	0	0	0
188567	sgRNA254	sgRNA842	25	25	27	2	0	2	9	18	1	10	8	12	1	1	1	2	0	0
188568	sgRNA254	sgRNA843	28	25	22	1	1	0	12	21	3	10	11	9	0	0	1	1	1	1
188569	sgRNA254	sgRNA844	15	42	20	3	4	1	12	26	9	9	15	35	1	0	0	3	0	2
188570	sgRNA254	sgRNA845	21	26	18	2	0	0	2	5	12	13	11	14	2	4	2	3	1	5
188571	sgRNA254	sgRNA846	28	22	23	1	3	2	13	15	4	8	14	26	0	2	1	0	2	3
188572	sgRNA254	sgRNA847	39	51	32	3	0	0	6	4	8	10	13	23	2	3	1	3	3	3
188573	sgRNA254	sgRNA848	13	10	8	0	1	0	2	1	6	14	14	21	1	0	0	1	0	0
188574	sgRNA254	sgRNA849	24	17	25	1	0	1	9	15	4	4	7	5	2	2	3	2	5	1
188575	sgRNA254	sgRNA850	36	53	31	3	0	2	19	19	7	17	23	25	5	2	0	1	0	1
188576	sgRNA254	sgRNA851	19	21	24	1	0	0	4	8	5	9	8	20	1	3	2	1	0	1
188577	sgRNA254	sgRNA852	13	15	13	0	0	0	2	13	8	8	0	11	0	0	0	0	0	0
188578	sgRNA254	sgRNA853	9	6	7	0	0	0	14	12	11	11	9	10	0	4	0	0	0	0
188579	sgRNA254	sgRNA854	25	22	40	0	1	2	1	4	3	2	4	8	6	0	1	2	0	1
188580	sgRNA254	sgRNA855	26	29	27	1	0	0	12	15	10	11	12	16	2	5	1	4	0	2
188581	sgRNA254	sgRNA856	43	31	24	1	0	1	10	20	9	15	9	16	1	0	3	3	1	4
188582	sgRNA254	sgRNA857	26	27	19	3	1	0	6	7	8	7	17	17	0	3	0	2	0	3
188583	sgRNA254	sgRNA858	35	55	21	1	1	0	17	26	18	19	17	19	2	1	2	4	0	2
188584	sgRNA254	sgRNA859	21	16	12	0	1	0	3	6	7	10	1	5	0	0	0	0	0	0
188585	sgRNA254	sgRNA860	21	13	8	0	0	0	11	10	2	9	17	14	0	0	0	1	0	0
188586	sgRNA254	sgRNA861	28	24	37	0	0	0	5	9	9	12	7	12	0	0	0	0	0	0
188587	sgRNA254	sgRNA862	42	34	34	0	0	0	9	10	9	11	8	11	0	0	0	0	0	0
188588	sgRNA254	sgRNA863	25	31	25	3	0	1	30	24	15	23	6	21	3	0	1	1	0	1
188589	sgRNA254	sgRNA864	8	26	20	0	0	0	6	10	6	20	15	14	0	0	0	0	0	0
188590	sgRNA254	sgRNA865	5	18	19	0	2	0	2	5	4	5	6	12	0	0	0	0	0	1
188591	sgRNA254	sgRNA866	5	4	11	0	0	0	3	0	5	9	5	8	0	1	0	0	0	0
188592	sgRNA254	sgRNA867	0	0	0	0	0	0	0	0	0	0	0	0	0	0	0	0	0	0
188593	sgRNA254	sgRNA868	3	1	5	1	0	0	1	8	1	5	3	3	0	1	0	0	1	0
188594	sgRNA254	sgRNA869	8	16	8	1	1	0	0	0	1	2	1	4	1	0	2	0	1	1
188595	sgRNA255	sgRNA255	251	316	353	560	734	597	4553	4069	3139	3018	3146	2716	6236	5687	6172	5560	5475	4802
188596	sgRNA255	sgRNA256	2	8	10	34	17	33	7	8	3	13	9	9	22	15	24	38	7	19
188597	sgRNA255	sgRNA257	15	23	9	42	45	26	4	7	2	10	5	11	12	23	16	22	7	13
188598	sgRNA255	sgRNA258	36	66	54	152	136	122	8	24	4	9	10	13	21	28	29	56	23	32
188599	sgRNA255	sgRNA259	9	12	12	0	0	0	3	8	4	4	3	6	0	0	0	0	0	0
188600	sgRNA255	sgRNA260	6	8	8	39	44	32	3	7	3	13	0	0	6	22	6	12	2	7
188601	sgRNA255	sgRNA261	20	27	33	117	54	65	10	12	7	14	17	22	18	18	30	29	11	23
188602	sgRNA255	sgRNA262	17	24	10	55	34	39	3	7	2	5	4	2	12	16	8	20	23	21
188603	sgRNA255	sgRNA263	19	23	15	43	48	47	2	4	2	6	10	13	4	9	7	10	4	9
188604	sgRNA255	sgRNA264	15	28	26	66	68	53	13	17	6	8	10	15	10	25	18	27	9	20
188605	sgRNA255	sgRNA265	16	24	17	66	64	31	3	10	7	8	1	10	5	9	10	15	7	21
188606	sgRNA255	sgRNA266	26	33	34	96	110	93	6	13	12	12	9	11	25	44	8	16	9	23
188607	sgRNA255	sgRNA267	30	45	39	89	117	68	19	26	11	7	7	14	41	44	20	25	35	28
188608	sgRNA255	sgRNA268	32	40	25	36	33	24	3	18	25	23	13	10	15	16	12	18	3	23
188609	sgRNA255	sgRNA269	55	48	37	0	0	0	8	13	12	26	9	26	0	0	1	0	0	0
188610	sgRNA255	sgRNA270	11	9	7	0	0	1	3	4	4	2	4	7	2	0	0	0	0	0
188611	sgRNA255	sgRNA271	6	11	10	32	35	29	4	3	5	17	4	8	8	17	20	21	3	10
188612	sgRNA255	sgRNA272	22	33	17	66	51	60	4	9	4	4	10	18	10	11	17	13	15	20
188613	sgRNA255	sgRNA273	31	53	44	105	109	123	13	19	13	22	15	26	38	46	21	23	22	40
188614	sgRNA255	sgRNA274	41	38	32	66	55	41	8	14	14	18	10	13	1	15	12	6	7	17
188615	sgRNA255	sgRNA275	14	16	19	1	1	0	13	13	3	9	12	10	0	0	0	1	0	2
188616	sgRNA255	sgRNA276	28	44	25	79	84	64	6	10	5	14	4	7	9	21	8	16	7	18
188617	sgRNA255	sgRNA277	23	18	12	53	40	33	6	10	4	5	2	7	7	9	5	7	12	7
188618	sgRNA255	sgRNA278	16	35	28	81	73	70	6	5	3	2	7	16	38	45	23	30	7	19
188619	sgRNA255	sgRNA279	16	10	14	57	37	37	3	3	4	15	2	5	4	5	10	14	3	9
188620	sgRNA255	sgRNA280	22	32	26	99	74	70	19	33	6	9	22	17	26	27	31	36	14	8
188621	sgRNA255	sgRNA281	6	21	12	50	75	58	10	18	8	28	9	6	16	25	28	22	12	15
188622	sgRNA255	sgRNA282	19	20	17	0	0	0	5	17	11	9	24	21	0	0	0	1	0	0
188623	sgRNA255	sgRNA283	19	20	18	0	1	0	6	8	4	8	2	5	0	0	0	0	0	0
188624	sgRNA255	sgRNA284	19	28	15	16	35	16	0	9	3	6	7	8	8	10	7	6	3	12
188625	sgRNA255	sgRNA285	23	33	20	11	27	9	14	23	17	35	12	11	13	26	17	21	11	22
188626	sgRNA255	sgRNA286	44	58	41	0	0	0	13	14	18	36	16	22	3	5	4	2	0	1
188627	sgRNA255	sgRNA287	4	13	23	0	0	0	5	8	6	8	11	11	0	0	0	0	0	0
188628	sgRNA255	sgRNA288	21	26	28	4	5	6	7	4	3	5	9	17	2	6	0	3	4	1
188629	sgRNA255	sgRNA289	11	24	9	27	32	18	8	9	3	8	4	11	15	19	12	19	3	5
188630	sgRNA255	sgRNA290	13	11	6	24	28	22	3	3	5	5	3	3	8	10	8	6	12	16
188631	sgRNA255	sgRNA291	12	12	10	5	12	6	7	6	6	12	7	11	14	11	10	13	8	9
188632	sgRNA255	sgRNA292	32	46	46	136	138	119	21	29	26	23	13	21	36	61	33	46	34	41
188633	sgRNA255	sgRNA293	42	46	32	117	122	89	2	13	3	5	9	11	19	32	21	36	19	43
188634	sgRNA255	sgRNA294	24	20	24	3	4	0	7	14	8	13	13	16	8	13	6	9	5	8
188635	sgRNA255	sgRNA295	16	20	9	58	43	36	1	3	2	4	4	2	3	12	10	13	6	8
188636	sgRNA255	sgRNA296	13	10	9	33	42	25	0	2	0	4	1	4	9	16	9	10	7	18
188637	sgRNA255	sgRNA297	14	21	14	76	51	60	14	18	3	4	8	22	17	27	34	50	28	44
188638	sgRNA255	sgRNA298	32	37	41	70	81	71	6	8	1	5	4	3	15	35	13	29	11	10
188639	sgRNA255	sgRNA299	32	44	51	134	152	132	11	21	9	22	12	13	37	50	29	34	29	42
188640	sgRNA255	sgRNA300	25	16	23	67	54	46	9	12	5	6	14	13	28	36	22	13	13	20
188641	sgRNA255	sgRNA301	18	16	23	22	23	10	14	15	4	8	11	11	21	18	10	15	3	9
188642	sgRNA255	sgRNA302	17	20	19	0	0	0	2	9	13	15	10	15	0	0	0	0	0	0
188643	sgRNA255	sgRNA303	5	12	15	0	0	0	10	17	10	21	7	11	0	0	0	2	0	0
188644	sgRNA255	sgRNA304	17	27	15	62	53	64	4	6	3	4	8	6	12	17	5	13	6	16
188645	sgRNA255	sgRNA305	38	53	32	100	101	77	5	11	11	16	9	10	6	20	25	39	27	31
188646	sgRNA255	sgRNA306	31	23	21	83	102	77	2	3	3	5	9	14	15	29	17	31	14	26
188647	sgRNA255	sgRNA307	18	38	25	65	87	63	6	8	3	22	3	13	17	31	18	28	18	23
188648	sgRNA255	sgRNA308	17	23	19	59	80	65	8	16	12	12	8	6	17	30	18	20	14	21
188649	sgRNA255	sgRNA309	16	11	8	31	49	50	3	4	1	7	6	8	16	23	8	12	9	24
188650	sgRNA255	sgRNA310	18	25	30	94	72	72	11	17	15	19	7	11	17	47	36	44	14	21
188651	sgRNA255	sgRNA311	30	20	19	89	131	64	5	7	3	8	3	13	6	10	20	19	4	19
188652	sgRNA255	sgRNA312	22	19	28	59	65	53	9	23	7	12	5	11	18	33	22	31	13	37
188653	sgRNA255	sgRNA313	19	20	19	41	44	40	3	2	7	7	14	21	21	21	4	15	6	11
188654	sgRNA255	sgRNA314	27	26	28	94	105	86	19	43	15	19	16	27	26	23	35	33	34	47
188655	sgRNA255	sgRNA315	20	35	24	0	0	0	4	11	15	15	2	8	0	0	0	0	0	0
188656	sgRNA255	sgRNA316	12	15	25	63	37	58	5	5	7	11	6	8	12	25	9	26	3	5
188657	sgRNA255	sgRNA317	6	17	6	36	17	6	1	4	11	14	2	2	13	23	2	12	3	11
188658	sgRNA255	sgRNA318	25	39	25	0	0	0	5	9	11	6	8	3	0	0	0	0	0	0
188659	sgRNA255	sgRNA319	12	12	15	46	22	39	2	3	4	5	8	5	8	24	6	7	5	10
188660	sgRNA255	sgRNA320	38	52	25	123	79	98	7	10	9	10	8	7	20	37	17	21	18	24
188661	sgRNA255	sgRNA321	49	59	53	195	178	161	7	23	11	22	16	19	29	38	21	51	27	43
188662	sgRNA255	sgRNA322	30	34	37	104	72	77	4	2	5	11	5	12	35	50	42	54	21	29
188663	sgRNA255	sgRNA323	15	26	15	0	0	0	5	3	13	7	7	13	0	0	0	0	0	0
188664	sgRNA255	sgRNA324	26	32	27	88	89	65	7	21	5	13	4	7	22	32	11	17	22	18
188665	sgRNA255	sgRNA325	20	32	28	80	112	58	5	15	6	16	18	34	54	85	21	47	13	29
188666	sgRNA255	sgRNA326	64	48	34	148	131	147	15	27	20	16	26	30	26	25	19	30	21	27
188667	sgRNA255	sgRNA327	17	30	11	1	1	1	3	5	3	8	4	8	0	0	0	0	0	0
188668	sgRNA255	sgRNA328	31	31	35	2	1	1	8	6	8	6	3	7	0	1	1	1	0	1
188669	sgRNA255	sgRNA329	6	8	3	15	14	20	0	6	3	7	8	21	5	8	4	14	8	9
188670	sgRNA255	sgRNA330	12	3	7	23	21	14	5	5	2	6	1	2	8	12	4	5	4	6
188671	sgRNA255	sgRNA331	18	22	25	68	63	52	3	6	1	4	7	8	15	9	14	20	1	4
188672	sgRNA255	sgRNA332	8	15	12	51	54	46	14	11	5	12	14	15	21	34	22	41	8	25
188673	sgRNA255	sgRNA333	9	11	6	38	32	19	1	2	3	4	3	6	10	11	10	16	10	10
188674	sgRNA255	sgRNA334	15	12	12	0	0	0	8	13	7	17	9	18	0	0	0	0	0	0
188675	sgRNA255	sgRNA335	19	25	12	0	0	0	9	10	12	32	7	16	2	2	1	2	2	1
188676	sgRNA255	sgRNA336	34	38	40	129	118	77	7	16	6	9	7	18	12	27	19	18	15	21
188677	sgRNA255	sgRNA337	17	15	17	46	61	39	8	6	9	15	8	12	16	23	14	29	10	10
188678	sgRNA255	sgRNA338	20	26	25	93	91	63	6	10	6	8	17	36	23	33	30	31	13	25
188679	sgRNA255	sgRNA339	36	26	27	84	95	68	7	13	6	15	2	10	19	27	11	28	25	35
188680	sgRNA255	sgRNA340	35	17	33	86	98	46	6	5	6	13	12	14	10	18	15	25	13	14
188681	sgRNA255	sgRNA341	17	24	19	48	41	60	6	9	5	6	7	9	18	15	24	28	12	18
188682	sgRNA255	sgRNA342	27	26	45	91	74	63	31	34	13	9	28	29	15	24	27	64	12	8
188683	sgRNA255	sgRNA343	6	4	6	18	14	14	1	2	3	4	4	9	15	16	5	2	4	1
188684	sgRNA255	sgRNA344	12	15	12	0	1	0	3	4	6	3	11	12	1	3	0	0	0	0
188685	sgRNA255	sgRNA345	9	13	7	39	27	32	1	5	3	7	12	6	16	28	10	7	9	10
188686	sgRNA255	sgRNA346	15	35	26	67	71	52	5	10	4	6	10	7	10	14	10	12	7	15
188687	sgRNA255	sgRNA347	20	22	12	0	0	0	4	5	1	4	6	5	0	0	0	1	0	0
188688	sgRNA255	sgRNA348	19	10	9	38	37	49	9	13	5	5	1	2	10	9	15	14	7	19
188689	sgRNA255	sgRNA349	23	24	17	84	92	86	3	7	4	2	4	9	9	27	14	15	19	18
188690	sgRNA255	sgRNA350	12	20	20	40	51	32	7	11	0	4	5	10	30	17	21	21	2	10
188691	sgRNA255	sgRNA351	15	14	15	18	10	17	2	3	2	6	2	2	5	9	1	8	2	4
188692	sgRNA255	sgRNA352	4	4	11	0	0	0	2	4	1	2	3	14	1	1	0	0	0	0
188693	sgRNA255	sgRNA353	33	26	29	79	88	96	7	17	6	6	12	31	50	62	40	65	46	46
188694	sgRNA255	sgRNA354	19	22	32	96	103	56	16	14	11	18	18	11	26	39	24	35	20	27
188695	sgRNA255	sgRNA355	11	15	15	24	22	14	6	6	1	26	3	4	5	3	9	12	4	4
188696	sgRNA255	sgRNA356	19	13	19	40	39	33	1	6	2	3	0	1	1	2	7	11	1	1
188697	sgRNA255	sgRNA357	15	13	10	45	43	25	2	8	3	5	5	6	7	15	9	18	3	9
188698	sgRNA255	sgRNA358	39	47	38	0	0	0	6	12	5	10	16	10	0	0	0	0	0	0
188699	sgRNA255	sgRNA359	13	21	19	0	0	0	7	8	3	4	13	16	0	0	0	0	0	0
188700	sgRNA255	sgRNA360	15	13	14	38	40	25	7	4	2	5	1	5	12	19	19	26	2	4
188701	sgRNA255	sgRNA361	18	13	22	45	63	35	13	14	5	6	7	7	47	61	10	15	13	14
188702	sgRNA255	sgRNA362	23	28	29	0	0	0	2	10	12	7	7	11	0	0	0	0	0	0
188703	sgRNA255	sgRNA363	10	16	24	39	64	52	6	10	5	7	2	3	11	19	14	8	6	7
188704	sgRNA255	sgRNA364	32	45	48	0	0	0	7	13	10	9	2	15	0	0	0	1	0	0
188705	sgRNA255	sgRNA365	21	29	27	93	81	71	3	11	12	19	5	4	20	29	17	31	26	35
188706	sgRNA255	sgRNA366	17	23	35	73	42	42	0	2	6	5	5	14	6	8	7	10	6	13
188707	sgRNA255	sgRNA367	13	21	22	13	25	19	4	9	8	8	13	18	16	27	15	11	9	23
188708	sgRNA255	sgRNA368	17	16	16	1	1	0	13	20	4	12	3	6	2	0	0	1	1	0
188709	sgRNA255	sgRNA369	23	18	26	0	1	0	10	13	6	10	3	10	0	1	1	0	0	0
188710	sgRNA255	sgRNA370	19	14	18	13	4	5	6	3	11	8	8	9	0	0	0	0	1	0
188711	sgRNA255	sgRNA371	21	36	24	0	0	0	4	20	16	8	13	22	0	0	0	0	0	0
188712	sgRNA255	sgRNA372	19	20	15	0	0	0	5	8	0	2	4	3	0	0	0	0	0	0
188713	sgRNA255	sgRNA373	15	30	33	127	109	87	1	8	13	20	16	26	18	26	29	27	12	18
188714	sgRNA255	sgRNA374	23	30	41	72	78	69	9	12	9	17	11	21	22	20	15	24	26	20
188715	sgRNA255	sgRNA375	13	15	11	45	52	23	4	9	1	4	1	10	4	3	10	10	9	7
188716	sgRNA255	sgRNA376	17	36	32	101	94	104	16	17	23	29	10	22	39	58	17	58	26	34
188717	sgRNA255	sgRNA377	18	27	21	35	59	54	4	15	17	24	18	12	12	21	19	27	17	27
188718	sgRNA255	sgRNA378	13	18	20	74	62	59	3	1	0	4	3	1	2	6	4	8	11	11
188719	sgRNA255	sgRNA379	25	43	20	94	95	90	4	4	6	7	14	10	12	33	15	24	15	14
188720	sgRNA255	sgRNA380	23	24	19	82	104	91	10	23	9	18	8	14	17	25	13	13	5	23
188721	sgRNA255	sgRNA381	10	10	7	21	21	18	3	7	14	14	9	7	10	15	12	18	8	18
188722	sgRNA255	sgRNA382	21	26	21	73	60	62	1	1	2	9	4	8	7	26	19	18	2	7
188723	sgRNA255	sgRNA383	31	39	22	2	3	1	10	8	3	5	4	5	1	3	0	2	0	0
188724	sgRNA255	sgRNA384	9	21	15	51	69	32	1	1	0	2	5	6	2	7	8	16	5	6
188725	sgRNA255	sgRNA385	22	25	36	20	17	22	2	4	8	9	6	19	3	8	5	4	6	10
188726	sgRNA255	sgRNA386	5	10	8	14	22	19	4	3	1	2	2	3	2	8	5	7	3	3
188727	sgRNA255	sgRNA387	19	34	16	41	53	44	5	6	3	6	8	10	10	15	5	11	3	16
188728	sgRNA255	sgRNA388	19	29	22	54	43	27	3	1	1	1	12	24	17	17	12	14	14	19
188729	sgRNA255	sgRNA389	12	29	17	71	45	48	6	6	7	10	2	10	4	17	13	15	17	24
188730	sgRNA255	sgRNA390	8	10	7	48	30	18	1	3	1	4	9	8	3	15	8	12	4	11
188731	sgRNA255	sgRNA391	17	31	18	65	76	60	9	15	7	12	22	19	29	28	29	24	18	21
188732	sgRNA255	sgRNA392	9	9	6	26	39	26	2	5	5	8	1	4	7	13	8	20	15	23
188733	sgRNA255	sgRNA393	5	11	8	26	48	31	2	2	2	7	2	12	11	11	3	8	8	8
188734	sgRNA255	sgRNA394	20	7	12	50	50	27	6	3	8	15	0	2	11	8	18	20	1	10
188735	sgRNA255	sgRNA395	46	48	40	0	0	0	16	23	14	14	7	12	0	0	0	0	0	0
188736	sgRNA255	sgRNA396	11	18	15	0	0	0	3	5	9	11	8	4	0	0	0	0	0	0
188737	sgRNA255	sgRNA397	34	43	40	5	3	4	3	12	6	16	17	34	1	0	0	0	0	1
188738	sgRNA255	sgRNA398	35	39	21	89	63	46	5	3	5	11	12	21	6	17	11	18	10	26
188739	sgRNA255	sgRNA399	32	49	52	121	107	132	13	19	7	8	5	12	21	23	25	28	18	16
188740	sgRNA255	sgRNA400	19	19	23	58	50	51	2	3	2	1	2	2	6	10	13	9	2	6
188741	sgRNA255	sgRNA401	7	6	1	18	12	22	0	1	1	1	1	1	3	7	1	9	0	1
188742	sgRNA255	sgRNA402	29	43	44	9	7	5	5	7	11	19	9	20	3	1	5	5	1	2
188743	sgRNA255	sgRNA403	30	23	20	6	5	3	2	0	6	6	10	12	3	5	6	1	13	12
188744	sgRNA255	sgRNA404	28	28	24	61	58	59	2	13	9	6	7	9	17	24	8	22	21	30
188745	sgRNA255	sgRNA405	6	4	4	19	21	20	2	5	9	25	3	6	14	17	14	29	9	9
188746	sgRNA255	sgRNA406	24	27	17	57	84	60	10	10	12	6	7	14	58	45	11	18	18	21
188747	sgRNA255	sgRNA407	12	18	11	50	34	25	4	4	1	3	6	6	16	28	15	14	18	14
188748	sgRNA255	sgRNA408	8	12	15	50	39	30	3	8	5	17	4	15	18	18	13	19	7	24
188749	sgRNA255	sgRNA409	5	9	7	0	0	0	4	2	4	3	7	4	0	0	1	0	1	0
188750	sgRNA255	sgRNA410	22	32	31	8	7	6	16	25	7	9	15	15	2	10	8	12	12	8
188751	sgRNA255	sgRNA411	29	26	29	94	106	95	5	4	2	8	4	8	5	15	20	29	7	11
188752	sgRNA255	sgRNA412	5	10	15	34	35	39	2	8	6	8	1	6	8	13	5	11	1	11
188753	sgRNA255	sgRNA413	11	10	5	35	36	40	5	5	2	8	3	5	5	16	11	15	9	16
188754	sgRNA255	sgRNA414	11	16	5	0	0	0	5	1	3	5	1	1	0	0	0	0	0	0
188755	sgRNA255	sgRNA415	25	23	22	58	77	61	6	6	3	14	7	7	14	16	17	17	14	26
188756	sgRNA255	sgRNA416	23	31	24	0	6	4	12	15	10	13	4	11	0	4	3	4	0	0
188757	sgRNA255	sgRNA417	3	3	3	5	6	5	1	0	1	1	0	1	6	4	0	3	0	0
188758	sgRNA255	sgRNA418	20	45	27	68	69	81	5	6	4	7	13	25	26	48	25	27	17	15
188759	sgRNA255	sgRNA419	14	22	15	74	69	34	5	11	1	0	8	4	8	16	8	6	5	9
188760	sgRNA255	sgRNA420	7	15	13	51	47	35	6	9	5	2	11	16	9	17	12	11	7	19
188761	sgRNA255	sgRNA421	11	14	5	40	33	50	3	2	3	9	2	2	7	8	16	11	7	15
188762	sgRNA255	sgRNA422	16	25	30	0	0	1	11	9	7	13	6	18	0	0	0	0	0	0
188763	sgRNA255	sgRNA423	13	19	15	0	0	1	6	9	9	15	8	14	0	1	2	0	0	0
188764	sgRNA255	sgRNA424	17	26	28	13	13	10	6	10	3	6	6	10	0	1	3	2	1	5
188765	sgRNA255	sgRNA425	42	47	49	135	151	110	8	8	6	8	7	15	17	33	11	21	14	21
188766	sgRNA255	sgRNA426	12	23	19	61	49	58	10	15	4	12	15	26	33	35	15	35	18	19
188767	sgRNA255	sgRNA427	20	33	21	115	81	63	19	32	14	21	6	17	39	40	25	35	37	65
188768	sgRNA255	sgRNA428	12	16	13	13	20	17	11	14	4	10	9	20	8	18	4	14	4	8
188769	sgRNA255	sgRNA429	15	13	17	40	40	29	9	6	1	2	2	5	5	30	14	15	8	6
188770	sgRNA255	sgRNA430	28	24	18	76	92	72	7	4	6	7	7	7	11	18	13	20	9	13
188771	sgRNA255	sgRNA431	5	12	10	0	0	0	10	12	8	10	5	9	0	0	0	0	0	0
188772	sgRNA255	sgRNA432	12	18	16	0	0	0	3	6	2	6	4	9	0	0	0	0	0	0
188773	sgRNA255	sgRNA433	16	15	18	43	49	47	9	7	4	11	8	13	24	39	12	15	6	15
188774	sgRNA255	sgRNA434	13	16	19	13	13	13	5	4	11	10	6	4	13	12	14	28	12	11
188775	sgRNA255	sgRNA435	28	33	23	66	66	58	7	14	9	13	8	8	20	28	20	14	9	8
188776	sgRNA255	sgRNA436	26	38	43	135	164	132	5	14	9	17	14	25	21	45	24	21	27	46
188777	sgRNA255	sgRNA437	23	26	13	59	86	44	5	6	7	8	10	12	6	7	12	16	5	5
188778	sgRNA255	sgRNA438	36	31	17	44	45	38	3	8	5	2	6	5	4	8	10	9	1	4
188779	sgRNA255	sgRNA439	22	15	17	32	41	30	3	11	6	6	8	11	9	13	6	17	9	11
188780	sgRNA255	sgRNA440	29	20	33	17	22	25	10	10	3	7	7	24	5	2	7	10	9	6
188781	sgRNA255	sgRNA441	11	19	8	46	38	18	9	3	7	9	9	11	9	11	13	17	14	22
188782	sgRNA255	sgRNA442	16	15	24	53	49	60	1	6	1	10	2	3	6	16	12	15	5	5
188783	sgRNA255	sgRNA443	25	41	34	0	0	0	6	17	9	11	2	8	0	0	0	0	0	0
188784	sgRNA255	sgRNA444	49	55	40	136	162	83	6	19	13	16	10	13	29	48	18	35	6	25
188785	sgRNA255	sgRNA445	18	20	30	30	42	23	8	7	10	10	8	12	13	16	7	11	4	9
188786	sgRNA255	sgRNA446	28	60	52	57	60	59	7	18	9	6	7	25	5	10	12	12	10	21
188787	sgRNA255	sgRNA447	24	26	17	2	0	0	7	20	8	9	8	22	2	0	0	0	1	0
188788	sgRNA255	sgRNA448	27	39	33	73	98	75	21	21	10	18	5	15	18	37	30	37	29	39
188789	sgRNA255	sgRNA449	31	24	37	153	144	91	4	12	4	10	10	10	30	42	16	18	16	23
188790	sgRNA255	sgRNA450	17	15	23	0	0	0	5	14	7	4	13	4	0	0	0	0	0	0
188791	sgRNA255	sgRNA451	18	24	21	46	60	49	4	6	11	5	6	9	15	26	32	41	5	7
188792	sgRNA255	sgRNA452	19	24	24	68	66	68	6	7	5	15	9	17	10	24	19	29	6	11
188793	sgRNA255	sgRNA453	7	7	3	21	7	20	1	2	4	13	2	11	5	14	16	24	7	29
188794	sgRNA255	sgRNA454	17	12	13	43	38	30	6	11	6	9	8	14	18	23	12	12	8	19
188795	sgRNA255	sgRNA455	26	22	28	0	0	0	1	8	8	18	4	13	0	0	0	0	0	0
188796	sgRNA255	sgRNA456	19	12	11	57	46	44	3	8	2	4	6	2	14	14	3	12	15	10
188797	sgRNA255	sgRNA457	9	8	13	25	48	17	3	8	4	8	1	1	7	13	1	9	12	14
188798	sgRNA255	sgRNA458	24	37	38	80	73	35	5	4	4	7	6	9	25	26	9	23	21	23
188799	sgRNA255	sgRNA459	16	14	26	46	50	45	6	20	11	12	15	8	39	54	20	29	26	19
188800	sgRNA255	sgRNA460	13	21	24	0	0	0	1	1	2	4	4	4	0	0	0	0	0	1
188801	sgRNA255	sgRNA461	2	13	10	0	0	0	5	3	1	4	0	0	0	0	0	0	0	0
188802	sgRNA255	sgRNA462	8	23	17	48	51	56	1	4	2	5	1	3	16	20	4	9	3	10
188803	sgRNA255	sgRNA463	13	7	11	39	21	22	3	3	4	6	5	4	11	7	7	12	8	18
188804	sgRNA255	sgRNA464	29	35	31	95	125	100	14	24	13	11	12	13	23	45	17	13	15	26
188805	sgRNA255	sgRNA465	24	30	25	64	57	66	6	15	2	7	17	10	13	18	21	28	8	14
188806	sgRNA255	sgRNA466	21	23	25	29	27	18	3	3	6	14	7	9	1	8	11	13	8	12
188807	sgRNA255	sgRNA467	12	24	12	4	4	2	3	17	10	12	10	18	1	6	1	2	2	3
188808	sgRNA255	sgRNA468	26	40	27	90	113	85	8	5	3	4	15	20	12	29	31	48	24	28
188809	sgRNA255	sgRNA469	47	28	29	92	100	96	3	12	4	13	1	9	21	33	29	27	23	33
188810	sgRNA255	sgRNA470	19	14	26	1	1	2	7	14	4	14	4	8	2	5	0	3	2	0
188811	sgRNA255	sgRNA471	24	25	23	101	92	65	7	13	16	25	5	12	23	25	73	104	18	30
188812	sgRNA255	sgRNA472	19	49	32	100	121	84	4	25	5	1	18	21	8	16	27	32	21	29
188813	sgRNA255	sgRNA473	40	49	49	142	126	97	19	26	28	24	13	15	30	39	33	49	26	41
188814	sgRNA255	sgRNA474	27	22	29	93	82	59	4	9	8	13	7	20	15	30	18	24	7	14
188815	sgRNA255	sgRNA475	16	14	12	0	0	0	6	13	5	3	5	10	1	1	4	6	1	4
188816	sgRNA255	sgRNA476	62	98	60	265	207	168	12	22	19	19	19	18	33	36	27	34	23	41
188817	sgRNA255	sgRNA477	27	35	25	95	115	81	11	16	16	12	19	19	31	40	24	26	14	29
188818	sgRNA255	sgRNA478	32	53	44	46	59	40	7	17	12	11	25	32	10	17	22	25	6	23
188819	sgRNA255	sgRNA479	24	24	20	39	54	48	14	29	15	24	22	38	18	31	33	35	21	21
188820	sgRNA255	sgRNA480	7	11	7	1	1	1	13	21	3	6	2	9	0	0	0	0	0	0
188821	sgRNA255	sgRNA481	24	18	25	63	59	40	6	7	10	6	3	4	7	9	11	22	3	9
188822	sgRNA255	sgRNA482	15	29	8	55	108	35	3	10	5	9	4	6	8	17	8	27	6	17
188823	sgRNA255	sgRNA483	23	28	22	80	60	55	2	11	3	8	6	19	23	34	22	28	9	10
188824	sgRNA255	sgRNA484	19	22	23	45	61	54	4	17	18	27	10	11	8	23	17	26	15	15
188825	sgRNA255	sgRNA485	26	27	40	149	115	143	10	11	11	8	9	14	16	26	19	31	12	40
188826	sgRNA255	sgRNA486	27	23	29	114	128	79	2	5	5	10	12	14	11	6	11	27	13	27
188827	sgRNA255	sgRNA487	34	37	32	0	0	0	4	5	7	7	14	15	0	0	0	0	0	0
188828	sgRNA255	sgRNA488	15	20	12	33	56	47	2	6	9	4	4	6	13	13	17	17	9	10
188829	sgRNA255	sgRNA489	19	36	20	77	62	65	8	13	7	9	10	6	15	27	6	16	10	25
188830	sgRNA255	sgRNA490	21	33	29	88	86	53	8	7	14	16	16	13	11	28	24	30	8	13
188831	sgRNA255	sgRNA491	39	49	29	25	25	30	20	21	22	29	18	32	15	28	10	21	9	22
188832	sgRNA255	sgRNA492	30	27	46	0	0	0	13	16	21	24	7	21	0	0	0	1	0	0
188833	sgRNA255	sgRNA493	20	21	30	6	8	12	5	20	12	9	4	8	3	6	5	10	2	7
188834	sgRNA255	sgRNA494	12	12	44	3	2	3	4	7	2	7	3	7	3	11	9	13	2	2
188835	sgRNA255	sgRNA495	18	40	26	84	107	88	5	10	5	15	1	6	23	31	27	39	12	25
188836	sgRNA255	sgRNA496	6	21	14	40	58	25	5	9	12	13	3	4	18	28	17	36	3	4
188837	sgRNA255	sgRNA497	13	18	14	44	42	30	4	8	3	3	5	10	6	14	4	6	7	12
188838	sgRNA255	sgRNA498	17	15	10	38	57	28	2	7	6	11	4	0	8	8	6	20	6	10
188839	sgRNA255	sgRNA499	9	16	13	0	0	0	6	9	11	7	4	13	0	1	0	0	0	0
188840	sgRNA255	sgRNA500	22	19	13	19	37	28	13	30	10	16	10	12	2	9	21	24	12	16
188841	sgRNA255	sgRNA501	13	14	17	0	0	0	11	11	12	31	14	13	0	0	0	0	0	0
188842	sgRNA255	sgRNA502	26	28	26	94	84	74	7	12	7	17	6	11	12	24	32	35	20	27
188843	sgRNA255	sgRNA503	23	23	19	64	79	52	8	10	5	12	12	16	9	14	14	24	15	15
188844	sgRNA255	sgRNA504	9	12	13	47	35	17	3	14	7	8	8	15	13	25	5	17	16	14
188845	sgRNA255	sgRNA505	6	12	5	0	0	0	2	2	1	9	1	3	0	2	0	0	0	0
188846	sgRNA255	sgRNA506	23	30	29	0	0	0	0	4	6	11	0	3	0	0	0	0	0	0
188847	sgRNA255	sgRNA507	47	48	37	114	116	105	6	9	19	15	8	20	13	29	24	16	14	28
188848	sgRNA255	sgRNA508	8	17	12	0	1	0	5	6	10	8	2	3	0	0	0	1	0	0
188849	sgRNA255	sgRNA509	27	29	32	83	84	62	10	16	14	21	18	36	35	53	15	26	13	20
188850	sgRNA255	sgRNA510	19	25	19	54	46	45	2	9	5	4	6	6	3	2	4	8	13	12
188851	sgRNA255	sgRNA511	24	27	31	0	0	0	2	3	4	15	5	14	0	0	0	0	0	0
188852	sgRNA255	sgRNA512	34	42	43	0	0	0	7	16	14	14	12	16	0	0	0	0	0	0
188853	sgRNA255	sgRNA513	30	37	11	0	0	0	14	28	20	23	12	10	0	0	0	0	0	0
188854	sgRNA255	sgRNA514	40	35	42	0	0	0	9	8	5	5	5	7	0	0	0	0	0	0
188855	sgRNA255	sgRNA515	36	54	37	124	91	101	14	20	10	14	17	22	41	56	21	34	34	37
188856	sgRNA255	sgRNA516	26	36	27	55	97	56	11	15	6	7	6	15	12	15	17	35	20	12
188857	sgRNA255	sgRNA517	17	14	8	28	43	31	6	7	8	24	8	8	15	27	9	22	5	14
188858	sgRNA255	sgRNA518	16	28	15	56	56	31	6	13	7	19	4	10	13	24	25	40	14	23
188859	sgRNA255	sgRNA519	5	5	1	11	12	15	0	0	3	4	1	4	4	9	3	5	3	7
188860	sgRNA255	sgRNA520	17	39	24	77	93	75	2	8	7	11	7	8	13	11	9	13	12	29
188861	sgRNA255	sgRNA521	26	34	24	0	1	0	7	20	7	12	8	16	0	0	0	0	1	4
188862	sgRNA255	sgRNA522	23	20	25	0	0	0	8	8	5	12	6	7	0	0	0	0	0	0
188863	sgRNA255	sgRNA523	26	32	27	76	100	45	5	12	9	17	7	12	41	48	25	28	10	21
188864	sgRNA255	sgRNA524	22	20	14	0	0	0	1	2	12	6	5	6	0	0	0	0	0	0
188865	sgRNA255	sgRNA525	41	64	45	105	98	76	10	9	25	23	14	19	20	37	12	20	8	15
188866	sgRNA255	sgRNA526	36	41	40	1	1	0	13	14	12	18	7	21	0	0	1	2	0	0
188867	sgRNA255	sgRNA527	15	20	9	0	0	0	9	12	8	8	19	19	0	0	0	0	0	0
188868	sgRNA255	sgRNA528	14	23	10	47	53	32	6	8	3	7	4	16	18	29	6	13	14	27
188869	sgRNA255	sgRNA529	22	23	22	39	49	51	7	11	12	5	11	9	21	28	15	15	25	37
188870	sgRNA255	sgRNA530	17	34	20	79	64	45	5	10	14	12	4	10	19	33	24	36	9	11
188871	sgRNA255	sgRNA531	19	24	16	37	33	27	9	11	8	18	4	5	6	15	11	11	13	12
188872	sgRNA255	sgRNA532	13	15	11	33	26	26	8	4	5	3	4	7	10	21	9	19	3	2
188873	sgRNA255	sgRNA533	5	10	9	15	15	22	7	9	3	4	6	12	10	12	12	18	10	22
188874	sgRNA255	sgRNA534	28	22	17	98	96	86	7	2	4	12	6	17	15	18	20	24	6	12
188875	sgRNA255	sgRNA535	19	25	20	0	0	0	4	6	4	19	6	11	0	0	0	0	0	0
188876	sgRNA255	sgRNA536	21	32	29	77	104	77	11	11	8	7	18	14	23	21	16	23	21	30
188877	sgRNA255	sgRNA537	21	30	24	76	88	75	3	5	2	6	2	5	35	43	26	27	11	8
188878	sgRNA255	sgRNA538	8	7	9	0	1	1	5	14	5	5	3	6	0	0	0	0	0	0
188879	sgRNA255	sgRNA539	9	7	8	29	14	26	0	1	0	1	3	2	2	3	2	5	7	9
188880	sgRNA255	sgRNA540	23	16	26	33	38	14	9	21	6	6	7	14	9	14	11	10	3	3
188881	sgRNA255	sgRNA541	21	39	21	7	18	2	3	7	10	8	16	21	4	2	2	1	2	4
188882	sgRNA255	sgRNA542	13	24	20	1	2	0	3	7	6	10	11	12	0	6	0	1	1	4
188883	sgRNA255	sgRNA543	5	12	5	3	0	1	0	6	1	6	2	6	0	1	1	0	1	1
188884	sgRNA255	sgRNA544	22	27	26	119	72	86	11	20	8	13	6	17	11	24	22	25	13	24
188885	sgRNA255	sgRNA545	47	51	48	0	0	1	5	8	20	11	16	11	0	0	0	0	0	0
188886	sgRNA255	sgRNA546	41	35	25	72	98	85	2	4	2	13	5	11	10	13	7	7	11	17
188887	sgRNA255	sgRNA547	15	24	23	42	45	35	3	12	17	28	10	8	7	21	18	29	10	20
188888	sgRNA255	sgRNA548	13	25	24	51	40	32	3	6	6	8	5	10	9	12	8	8	5	17
188889	sgRNA255	sgRNA549	33	25	37	0	0	0	10	15	12	10	12	23	0	0	0	0	0	1
188890	sgRNA255	sgRNA550	18	12	10	34	92	31	1	4	2	2	6	11	15	10	5	1	17	36
188891	sgRNA255	sgRNA551	46	38	26	140	138	104	8	17	7	10	8	13	16	30	25	32	27	33
188892	sgRNA255	sgRNA552	13	23	18	50	49	40	1	9	8	7	4	4	9	27	21	28	10	21
188893	sgRNA255	sgRNA553	13	8	13	21	23	17	0	1	4	11	1	0	2	1	5	9	0	14
188894	sgRNA255	sgRNA554	39	28	34	114	105	88	9	13	13	18	17	31	41	47	25	36	22	54
188895	sgRNA255	sgRNA555	42	47	28	75	51	46	6	14	7	9	10	8	15	16	7	10	7	23
188896	sgRNA255	sgRNA556	7	20	13	65	60	45	7	14	0	2	12	12	20	45	9	17	17	34
188897	sgRNA255	sgRNA557	9	14	8	68	44	28	8	5	5	8	9	10	5	12	10	22	7	14
188898	sgRNA255	sgRNA558	36	33	37	146	134	112	4	9	12	12	7	9	6	9	18	23	12	26
188899	sgRNA255	sgRNA559	33	35	27	104	123	86	7	9	4	7	14	14	26	26	18	25	22	33
188900	sgRNA255	sgRNA560	25	34	30	8	20	4	7	10	9	16	8	12	5	9	3	11	1	1
188901	sgRNA255	sgRNA561	21	22	20	63	66	65	4	15	5	5	11	11	4	15	16	25	8	18
188902	sgRNA255	sgRNA562	19	19	24	71	65	46	2	10	5	10	3	11	22	19	5	8	8	23
188903	sgRNA255	sgRNA563	7	7	6	23	37	27	6	3	6	8	4	13	11	14	5	12	6	15
188904	sgRNA255	sgRNA564	7	15	9	0	0	1	0	4	2	2	0	2	0	0	0	0	0	0
188905	sgRNA255	sgRNA565	17	30	16	0	0	0	10	11	6	10	4	7	0	1	0	0	0	0
188906	sgRNA255	sgRNA566	21	24	20	72	70	66	7	5	7	15	6	14	15	40	19	26	12	11
188907	sgRNA255	sgRNA567	16	7	11	0	0	0	6	15	8	11	8	14	0	0	0	0	0	0
188908	sgRNA255	sgRNA568	12	14	15	4	4	1	5	13	6	10	4	9	6	2	3	0	1	4
188909	sgRNA255	sgRNA569	26	24	25	97	79	66	24	38	6	5	13	15	24	29	20	23	9	25
188910	sgRNA255	sgRNA570	32	22	35	78	89	87	17	23	6	7	10	11	23	27	25	25	6	9
188911	sgRNA255	sgRNA571	27	35	31	122	120	108	7	23	7	19	10	22	16	26	20	36	11	15
188912	sgRNA255	sgRNA572	24	25	29	66	102	83	10	19	2	5	11	10	23	27	21	31	20	33
188913	sgRNA255	sgRNA573	25	21	30	0	0	0	8	17	10	6	3	19	0	0	0	0	0	0
188914	sgRNA255	sgRNA574	13	10	7	31	46	43	6	11	10	17	1	4	9	17	15	19	7	22
188915	sgRNA255	sgRNA575	25	54	54	122	96	71	11	7	7	9	6	8	34	42	26	32	19	23
188916	sgRNA255	sgRNA576	21	26	16	0	0	0	9	16	12	4	6	14	0	0	0	0	0	0
188917	sgRNA255	sgRNA577	17	19	10	43	36	23	3	3	7	7	4	6	9	5	4	5	21	22
188918	sgRNA255	sgRNA578	7	6	5	21	18	20	0	0	5	6	3	0	5	4	14	9	9	8
188919	sgRNA255	sgRNA579	18	21	22	87	64	62	4	4	4	10	9	6	10	16	9	12	18	24
188920	sgRNA255	sgRNA580	15	26	19	48	40	31	7	5	6	11	1	10	6	9	13	11	8	25
188921	sgRNA255	sgRNA581	5	10	12	12	15	15	9	19	4	15	2	3	7	5	6	8	2	9
188922	sgRNA255	sgRNA582	28	32	26	2	5	0	19	24	18	27	8	12	1	1	0	4	3	5
188923	sgRNA255	sgRNA583	37	27	14	0	0	0	9	12	3	12	9	13	0	0	0	0	0	0
188924	sgRNA255	sgRNA584	22	26	24	49	96	47	3	4	3	6	7	12	7	9	10	18	19	26
188925	sgRNA255	sgRNA585	39	44	32	134	108	110	13	11	8	11	15	14	37	61	17	37	20	45
188926	sgRNA255	sgRNA586	29	32	47	41	64	41	7	11	6	15	13	15	9	30	14	10	9	16
188927	sgRNA255	sgRNA587	28	28	24	0	0	0	10	11	3	4	11	12	0	1	0	0	0	0
188928	sgRNA255	sgRNA588	21	34	35	11	20	10	19	18	5	5	7	11	2	3	4	11	1	6
188929	sgRNA255	sgRNA589	15	17	28	75	73	46	11	22	4	8	19	8	10	19	15	21	17	21
188930	sgRNA255	sgRNA590	12	17	21	0	0	0	5	6	3	5	5	6	0	0	0	1	0	0
188931	sgRNA255	sgRNA591	10	34	34	62	81	69	2	12	5	7	2	5	21	22	18	22	5	5
188932	sgRNA255	sgRNA592	26	36	42	85	44	62	12	17	6	14	7	15	15	18	17	38	27	60
188933	sgRNA255	sgRNA593	15	18	16	48	73	44	9	15	5	13	34	17	22	31	36	39	18	12
188934	sgRNA255	sgRNA594	19	36	25	61	61	42	6	8	13	16	3	2	14	43	23	34	12	19
188935	sgRNA255	sgRNA595	11	12	16	49	46	44	0	3	9	18	2	7	16	19	12	25	4	8
188936	sgRNA255	sgRNA596	18	29	17	55	46	45	5	9	0	4	6	8	6	22	17	16	22	22
188937	sgRNA255	sgRNA597	9	14	5	56	30	31	3	7	2	4	1	4	17	12	9	11	9	14
188938	sgRNA255	sgRNA598	26	30	23	90	96	51	7	7	4	7	13	14	14	19	28	49	15	13
188939	sgRNA255	sgRNA599	21	16	13	36	51	46	9	11	3	5	11	13	9	27	11	18	12	21
188940	sgRNA255	sgRNA600	46	64	67	178	108	108	13	17	11	10	14	22	36	43	30	28	34	36
188941	sgRNA255	sgRNA601	37	43	36	175	138	155	15	19	16	22	12	17	35	61	70	74	41	52
188942	sgRNA255	sgRNA602	21	21	25	82	82	55	6	11	10	9	4	10	10	20	6	23	9	24
188943	sgRNA255	sgRNA603	31	43	37	141	152	111	3	6	11	10	11	30	42	71	13	28	33	50
188944	sgRNA255	sgRNA604	12	11	12	57	41	34	1	4	3	11	6	13	14	26	9	20	4	2
188945	sgRNA255	sgRNA605	28	47	24	90	88	82	10	13	3	14	7	13	23	32	14	26	11	24
188946	sgRNA255	sgRNA606	21	16	25	18	21	10	5	11	5	8	4	9	2	4	1	2	0	2
188947	sgRNA255	sgRNA607	11	22	22	52	59	51	8	14	6	11	5	9	7	24	8	14	7	13
188948	sgRNA255	sgRNA608	5	11	6	21	39	14	0	0	0	3	0	0	2	5	5	7	2	6
188949	sgRNA255	sgRNA609	15	20	14	90	66	69	8	10	9	15	3	2	10	24	11	23	12	44
188950	sgRNA255	sgRNA610	22	48	32	103	86	83	5	14	6	8	7	10	26	23	10	24	17	9
188951	sgRNA255	sgRNA611	17	23	14	0	0	0	12	9	1	3	19	21	0	0	1	3	0	0
188952	sgRNA255	sgRNA612	33	45	45	145	160	89	12	18	5	8	18	15	51	63	36	35	17	36
188953	sgRNA255	sgRNA613	19	24	21	39	54	49	6	6	6	5	3	5	11	13	8	8	4	11
188954	sgRNA255	sgRNA614	20	27	18	77	82	56	20	34	7	10	12	7	7	13	42	55	25	24
188955	sgRNA255	sgRNA615	37	32	36	95	99	94	7	13	12	18	3	6	22	35	20	17	23	21
188956	sgRNA255	sgRNA616	24	16	33	68	74	70	6	19	3	3	8	15	5	18	15	14	9	17
188957	sgRNA255	sgRNA617	70	57	64	149	140	112	9	10	7	22	9	12	28	40	16	37	42	54
188958	sgRNA255	sgRNA618	34	27	18	89	99	81	6	8	12	20	14	13	19	31	27	38	23	27
188959	sgRNA255	sgRNA619	17	20	23	72	52	51	25	20	11	15	8	10	10	13	10	13	3	7
188960	sgRNA255	sgRNA620	16	29	35	80	111	91	14	17	3	11	11	18	18	33	26	39	10	21
188961	sgRNA255	sgRNA621	6	14	14	37	51	29	6	11	1	1	6	9	3	10	3	2	17	27
188962	sgRNA255	sgRNA622	20	47	29	91	109	114	10	14	9	16	7	9	23	17	21	38	11	24
188963	sgRNA255	sgRNA623	14	17	18	1	1	0	8	15	9	4	3	11	0	1	0	0	0	0
188964	sgRNA255	sgRNA624	24	34	26	21	20	14	6	7	10	11	14	17	7	14	5	10	5	10
188965	sgRNA255	sgRNA625	28	43	43	109	119	94	5	15	7	8	9	4	37	34	12	20	14	15
188966	sgRNA255	sgRNA626	34	46	21	96	92	75	7	1	23	12	17	27	21	31	14	35	28	25
188967	sgRNA255	sgRNA627	28	38	23	5	2	2	4	5	9	12	11	18	2	2	5	3	1	2
188968	sgRNA255	sgRNA628	12	22	21	44	36	33	7	7	10	13	6	6	7	11	4	11	5	10
188969	sgRNA255	sgRNA629	16	32	28	28	27	27	8	12	10	23	13	21	5	7	13	13	17	32
188970	sgRNA255	sgRNA630	4	12	10	23	24	19	11	13	3	2	7	8	7	4	10	16	11	11
188971	sgRNA255	sgRNA631	16	28	29	55	77	66	1	1	6	13	5	6	9	21	12	24	14	15
188972	sgRNA255	sgRNA632	29	36	40	70	78	71	5	19	4	12	6	11	10	12	9	18	2	13
188973	sgRNA255	sgRNA633	36	51	35	17	7	6	9	17	11	27	17	35	3	4	7	9	4	13
188974	sgRNA255	sgRNA634	25	25	33	69	83	45	2	5	7	9	3	4	17	35	9	14	7	28
188975	sgRNA255	sgRNA635	26	36	32	77	110	99	9	8	9	12	9	4	27	31	18	20	17	23
188976	sgRNA255	sgRNA636	45	56	51	146	130	107	8	23	12	19	17	18	37	57	20	47	18	17
188977	sgRNA255	sgRNA637	28	30	15	112	79	89	6	21	9	9	15	13	29	40	30	38	31	42
188978	sgRNA255	sgRNA638	31	28	21	39	58	31	3	3	6	9	9	10	11	22	21	39	4	15
188979	sgRNA255	sgRNA639	6	15	9	40	42	34	0	6	1	4	3	13	16	20	8	19	15	28
188980	sgRNA255	sgRNA640	22	20	9	27	23	21	6	3	4	1	3	6	11	17	7	15	6	13
188981	sgRNA255	sgRNA641	20	22	19	78	72	74	9	7	1	6	8	11	19	26	16	39	19	23
188982	sgRNA255	sgRNA642	62	49	53	83	86	80	15	21	11	5	22	8	15	17	37	48	8	19
188983	sgRNA255	sgRNA643	18	24	8	31	57	54	4	8	8	19	3	6	6	11	9	22	11	26
188984	sgRNA255	sgRNA644	2	6	3	1	1	1	3	11	4	10	6	10	3	5	1	0	0	2
188985	sgRNA255	sgRNA645	24	29	10	41	45	35	3	7	3	2	6	7	20	27	10	22	2	19
188986	sgRNA255	sgRNA646	29	16	16	39	60	38	9	10	1	2	6	7	17	23	20	21	11	10
188987	sgRNA255	sgRNA647	22	24	23	65	58	57	7	17	10	4	5	7	9	23	13	13	10	29
188988	sgRNA255	sgRNA648	17	6	11	36	43	52	5	6	6	13	0	3	8	18	17	32	10	13
188989	sgRNA255	sgRNA649	27	30	42	0	0	0	10	17	18	30	9	16	0	0	0	0	0	0
188990	sgRNA255	sgRNA650	19	26	20	0	0	0	6	4	11	15	9	18	0	0	0	0	0	0
188991	sgRNA255	sgRNA651	12	13	22	53	80	60	7	11	9	10	7	16	20	30	20	28	18	34
188992	sgRNA255	sgRNA652	20	37	24	74	71	64	1	6	6	20	8	15	12	15	15	17	13	17
188993	sgRNA255	sgRNA653	6	19	18	10	11	10	8	12	4	13	6	4	3	4	2	4	2	3
188994	sgRNA255	sgRNA654	43	38	37	106	145	87	6	6	3	5	11	9	21	12	18	22	12	14
188995	sgRNA255	sgRNA655	13	26	9	65	53	60	8	8	9	5	7	15	8	12	12	16	11	26
188996	sgRNA255	sgRNA656	19	26	22	79	72	48	5	6	4	15	8	16	13	17	10	24	11	20
188997	sgRNA255	sgRNA657	7	2	8	14	23	19	6	2	5	6	4	14	9	25	11	27	4	15
188998	sgRNA255	sgRNA658	17	24	16	2	3	4	3	10	9	20	13	20	1	6	2	2	1	4
188999	sgRNA255	sgRNA659	13	18	11	27	43	48	1	6	2	8	1	6	0	0	10	27	4	8
189000	sgRNA255	sgRNA660	21	21	19	32	27	23	1	2	5	4	2	2	1	12	4	18	3	7
189001	sgRNA255	sgRNA661	6	10	9	30	27	21	1	3	4	4	5	4	9	16	10	10	1	3
189002	sgRNA255	sgRNA662	7	10	18	1	0	1	4	6	9	14	9	12	0	1	0	1	0	0
189003	sgRNA255	sgRNA663	11	18	6	43	32	23	3	5	1	3	2	3	4	15	7	3	0	3
189004	sgRNA255	sgRNA664	14	22	22	4	4	4	5	9	12	19	10	19	3	7	5	8	3	3
189005	sgRNA255	sgRNA665	12	21	11	0	0	0	5	7	3	4	5	6	0	1	0	0	1	0
189006	sgRNA255	sgRNA666	32	18	18	0	0	0	17	20	7	9	4	10	0	0	0	0	0	0
189007	sgRNA255	sgRNA667	33	42	30	96	119	80	13	22	12	15	6	8	28	31	30	35	17	34
189008	sgRNA255	sgRNA668	15	32	33	82	102	94	10	9	10	16	8	10	11	21	19	42	12	22
189009	sgRNA255	sgRNA669	25	38	26	129	114	82	4	19	9	9	3	20	23	48	23	32	21	23
189010	sgRNA255	sgRNA670	16	15	15	26	33	13	3	7	3	14	1	2	3	14	8	7	6	5
189011	sgRNA255	sgRNA671	31	34	42	31	28	25	9	14	11	14	9	11	12	11	4	10	6	11
189012	sgRNA255	sgRNA672	17	15	15	76	83	50	8	21	4	7	5	7	1	19	18	29	9	17
189013	sgRNA255	sgRNA673	10	27	20	0	0	0	8	11	13	11	9	15	0	0	0	0	0	0
189014	sgRNA255	sgRNA674	26	34	17	72	77	66	7	22	7	11	6	13	18	27	17	32	12	18
189015	sgRNA255	sgRNA675	22	11	16	55	60	36	3	7	1	4	3	7	5	11	4	5	6	12
189016	sgRNA255	sgRNA676	23	24	22	0	0	0	5	6	4	9	7	26	0	0	0	0	0	0
189017	sgRNA255	sgRNA677	60	45	58	148	208	153	13	33	44	48	18	27	31	70	29	51	47	51
189018	sgRNA255	sgRNA678	18	20	23	48	59	66	7	15	4	11	8	13	12	26	20	33	6	19
189019	sgRNA255	sgRNA679	39	41	41	87	69	99	13	18	10	10	7	13	9	31	19	24	18	25
189020	sgRNA255	sgRNA680	19	28	14	73	76	55	17	21	6	14	13	30	33	26	46	58	21	44
189021	sgRNA255	sgRNA681	12	9	5	19	19	14	5	7	5	8	0	5	3	11	14	23	8	19
189022	sgRNA255	sgRNA682	35	46	36	83	146	89	3	4	11	16	1	6	12	7	15	25	11	13
189023	sgRNA255	sgRNA683	17	24	24	4	4	5	7	9	4	9	3	9	1	9	2	1	1	7
189024	sgRNA255	sgRNA684	23	33	25	84	100	88	8	14	9	7	6	6	30	48	11	16	17	16
189025	sgRNA255	sgRNA685	21	31	23	0	0	0	15	17	5	5	5	8	0	0	0	0	0	0
189026	sgRNA255	sgRNA686	14	24	15	33	50	39	6	12	1	2	3	13	10	21	9	11	12	28
189027	sgRNA255	sgRNA687	40	33	21	88	61	75	9	23	7	16	0	4	11	31	12	33	9	16
189028	sgRNA255	sgRNA688	22	28	33	75	64	66	12	16	17	15	8	12	30	33	30	35	20	27
189029	sgRNA255	sgRNA689	34	42	38	141	112	90	8	25	5	11	18	20	21	29	34	37	21	17
189030	sgRNA255	sgRNA690	28	46	37	89	123	85	9	14	11	11	5	6	10	23	13	26	11	31
189031	sgRNA255	sgRNA691	16	30	18	71	79	42	4	12	13	25	4	5	7	16	19	31	8	11
189032	sgRNA255	sgRNA692	26	32	27	77	82	70	3	5	6	1	9	14	19	31	10	16	9	19
189033	sgRNA255	sgRNA693	28	25	18	74	53	41	1	4	1	5	5	5	4	6	7	7	10	18
189034	sgRNA255	sgRNA694	25	37	31	50	70	63	0	3	2	6	12	20	17	17	5	14	10	12
189035	sgRNA255	sgRNA695	24	26	20	77	71	59	3	5	3	10	14	13	16	27	17	26	11	22
189036	sgRNA255	sgRNA696	27	19	27	96	89	50	3	8	8	12	5	9	36	40	24	29	32	19
189037	sgRNA255	sgRNA697	8	17	21	26	29	18	6	11	6	6	4	8	6	7	6	7	7	8
189038	sgRNA255	sgRNA698	28	42	33	122	128	100	18	22	11	10	6	14	13	24	26	27	27	28
189039	sgRNA255	sgRNA699	14	17	19	0	1	0	10	12	6	11	9	10	8	7	0	4	2	5
189040	sgRNA255	sgRNA700	28	41	27	0	0	1	11	17	8	16	14	12	0	0	0	0	0	0
189041	sgRNA255	sgRNA701	20	32	19	0	0	0	8	28	3	9	4	15	0	0	0	0	0	0
189042	sgRNA255	sgRNA702	22	17	26	0	0	0	5	11	3	6	3	10	0	0	0	0	0	0
189043	sgRNA255	sgRNA703	15	10	9	26	42	20	4	4	7	5	8	14	11	32	16	34	9	9
189044	sgRNA255	sgRNA704	21	20	26	72	42	61	8	19	8	9	12	17	19	59	29	43	23	32
189045	sgRNA255	sgRNA705	12	15	16	0	0	2	6	28	7	10	10	11	0	0	0	0	2	0
189046	sgRNA255	sgRNA706	15	38	30	31	55	36	8	10	7	8	3	9	9	10	10	14	12	6
189047	sgRNA255	sgRNA707	26	28	43	123	106	91	5	12	11	9	10	15	18	48	11	23	22	25
189048	sgRNA255	sgRNA708	15	13	10	1	3	1	5	6	12	18	11	15	4	7	2	3	4	3
189049	sgRNA255	sgRNA709	28	26	21	69	100	56	3	7	3	3	10	8	20	38	13	23	36	30
189050	sgRNA255	sgRNA710	15	24	24	51	69	49	10	18	6	12	6	15	30	34	27	36	28	32
189051	sgRNA255	sgRNA711	23	24	33	69	119	52	3	8	9	5	6	13	26	52	14	37	13	22
189052	sgRNA255	sgRNA712	40	38	39	78	95	73	2	7	2	13	10	17	13	17	15	13	11	9
189053	sgRNA255	sgRNA713	18	16	30	47	41	44	3	14	2	10	4	11	5	8	12	11	14	21
189054	sgRNA255	sgRNA714	43	42	47	145	156	109	6	18	5	13	13	18	23	45	33	46	27	28
189055	sgRNA255	sgRNA715	18	24	25	63	70	61	8	10	6	4	7	6	30	29	12	26	12	12
189056	sgRNA255	sgRNA716	22	24	20	52	49	40	18	16	10	8	15	21	25	26	14	38	19	19
189057	sgRNA255	sgRNA717	30	65	41	154	148	136	31	34	19	17	22	32	71	99	72	77	46	60
189058	sgRNA255	sgRNA718	31	38	42	81	72	54	6	15	7	0	9	11	25	31	11	11	17	16
189059	sgRNA255	sgRNA719	8	8	18	1	0	0	3	5	2	8	7	5	0	0	0	0	0	0
189060	sgRNA255	sgRNA720	26	25	35	89	77	59	3	7	13	16	7	7	24	23	10	21	14	23
189061	sgRNA255	sgRNA721	23	38	39	103	96	62	16	14	14	9	4	5	6	14	14	27	9	22
189062	sgRNA255	sgRNA722	16	39	26	0	0	0	2	15	4	7	6	11	0	0	0	0	0	0
189063	sgRNA255	sgRNA723	25	27	20	80	112	67	8	12	3	10	9	22	22	17	21	26	12	25
189064	sgRNA255	sgRNA724	16	13	8	57	49	30	1	8	3	9	11	8	12	29	24	31	11	26
189065	sgRNA255	sgRNA725	33	42	33	79	88	66	14	16	17	30	13	18	21	35	29	35	12	34
189066	sgRNA255	sgRNA726	35	62	60	141	145	122	9	15	9	23	11	24	32	63	42	69	30	50
189067	sgRNA255	sgRNA727	22	33	37	72	90	91	4	7	5	11	5	6	13	24	9	9	14	32
189068	sgRNA255	sgRNA728	31	29	39	1	1	0	7	13	12	17	8	7	0	0	2	0	1	1
189069	sgRNA255	sgRNA729	33	45	45	103	151	83	3	7	8	9	5	15	11	24	17	10	12	27
189070	sgRNA255	sgRNA730	7	6	10	14	21	16	2	4	2	5	4	5	10	20	4	3	6	17
189071	sgRNA255	sgRNA731	28	26	20	79	77	61	8	24	8	21	6	16	13	27	26	49	32	42
189072	sgRNA255	sgRNA732	28	29	26	74	97	52	13	7	6	15	8	11	14	15	13	16	7	11
189073	sgRNA255	sgRNA733	25	32	41	99	78	75	5	7	10	17	19	25	15	30	25	38	23	21
189074	sgRNA255	sgRNA734	34	51	29	116	113	108	5	17	7	8	17	25	25	36	24	33	26	25
189075	sgRNA255	sgRNA735	56	42	46	113	154	127	17	23	15	22	15	29	26	49	22	41	24	36
189076	sgRNA255	sgRNA736	16	21	29	92	78	62	8	21	11	14	8	10	22	39	17	15	11	18
189077	sgRNA255	sgRNA737	2	7	4	1	5	0	3	5	0	0	2	2	0	2	0	0	0	3
189078	sgRNA255	sgRNA738	20	26	32	85	91	71	3	1	4	6	2	5	14	12	16	29	12	22
189079	sgRNA255	sgRNA739	11	16	18	2	4	0	7	16	3	5	9	17	4	4	4	7	6	2
189080	sgRNA255	sgRNA740	36	67	47	62	52	57	26	27	11	10	13	7	19	23	15	18	17	14
189081	sgRNA255	sgRNA741	22	39	43	100	88	73	2	21	8	13	15	12	23	38	12	20	14	14
189082	sgRNA255	sgRNA742	28	36	23	78	65	54	10	13	4	11	3	7	9	12	9	11	8	23
189083	sgRNA255	sgRNA743	10	16	11	24	43	37	6	6	11	7	2	8	7	22	12	11	7	20
189084	sgRNA255	sgRNA744	22	22	19	59	62	66	2	8	6	8	3	18	27	25	12	20	24	26
189085	sgRNA255	sgRNA745	10	14	11	9	8	7	7	8	1	8	4	6	2	3	0	10	2	9
189086	sgRNA255	sgRNA746	20	26	20	34	45	67	11	19	7	14	17	15	48	66	13	16	11	18
189087	sgRNA255	sgRNA747	75	63	60	163	160	133	13	26	29	36	16	19	39	47	26	22	25	43
189088	sgRNA255	sgRNA748	12	12	20	58	55	24	5	20	10	12	5	13	19	26	13	20	29	28
189089	sgRNA255	sgRNA749	28	38	55	122	99	138	16	18	11	11	6	9	15	14	34	56	54	59
189090	sgRNA255	sgRNA750	19	34	29	2	7	5	3	9	15	21	1	9	0	0	1	6	0	2
189091	sgRNA255	sgRNA751	29	40	35	0	0	0	3	6	2	2	13	13	0	0	0	0	0	0
189092	sgRNA255	sgRNA752	32	54	47	136	80	92	11	28	8	10	10	13	36	38	15	39	46	75
189093	sgRNA255	sgRNA753	19	18	15	84	45	51	14	28	14	17	12	29	19	35	25	37	36	28
189094	sgRNA255	sgRNA754	21	42	19	84	80	87	9	18	4	4	10	5	14	27	15	14	29	33
189095	sgRNA255	sgRNA755	27	30	21	94	92	80	2	5	2	5	5	4	17	23	6	18	9	12
189096	sgRNA255	sgRNA756	44	39	35	0	0	0	24	31	13	28	20	28	0	1	0	0	0	0
189097	sgRNA255	sgRNA757	12	14	23	0	0	0	7	10	4	7	2	9	0	0	0	0	0	0
189098	sgRNA255	sgRNA758	28	25	32	51	31	44	3	8	2	8	3	5	2	8	9	7	2	3
189099	sgRNA255	sgRNA759	44	63	44	76	76	61	1	6	11	23	17	26	10	15	11	15	10	13
189100	sgRNA255	sgRNA760	11	17	19	0	0	0	1	0	0	0	5	5	1	4	5	0	1	2
189101	sgRNA255	sgRNA761	5	6	21	0	0	0	0	6	2	4	6	5	0	0	1	0	0	0
189102	sgRNA255	sgRNA762	49	27	49	173	99	105	1	10	11	22	5	8	25	36	17	29	12	20
189103	sgRNA255	sgRNA763	35	27	33	54	68	57	9	20	4	12	11	21	10	17	12	17	11	17
189104	sgRNA255	sgRNA764	57	54	48	177	241	148	16	12	20	29	11	15	45	73	41	59	33	25
189105	sgRNA255	sgRNA765	27	32	23	0	0	0	7	19	17	30	16	36	0	0	0	0	0	0
189106	sgRNA255	sgRNA766	30	49	27	86	86	89	14	19	15	18	10	14	41	63	11	20	18	37
189107	sgRNA255	sgRNA767	20	19	13	56	40	43	2	8	3	3	3	4	14	12	7	7	6	8
189108	sgRNA255	sgRNA768	26	36	23	56	69	56	13	25	8	6	1	8	16	31	6	16	38	38
189109	sgRNA255	sgRNA769	10	21	23	48	60	63	4	13	12	18	11	5	20	31	13	14	22	17
189110	sgRNA255	sgRNA770	26	16	26	1	0	3	3	6	6	12	10	26	3	7	3	6	6	1
189111	sgRNA255	sgRNA771	14	15	13	18	14	17	5	4	2	4	2	2	0	2	3	3	2	4
189112	sgRNA255	sgRNA772	10	19	14	1	0	0	7	16	4	4	10	4	2	3	1	1	1	2
189113	sgRNA255	sgRNA773	31	33	26	64	91	59	1	7	5	10	8	10	12	30	18	22	18	23
189114	sgRNA255	sgRNA774	20	20	22	2	2	0	4	13	2	11	2	8	0	0	0	1	0	0
189115	sgRNA255	sgRNA775	14	11	5	0	2	1	5	1	6	3	23	14	0	0	0	0	1	0
189116	sgRNA255	sgRNA776	18	23	11	0	0	0	8	11	11	6	12	16	0	0	0	0	2	0
189117	sgRNA255	sgRNA777	22	30	26	0	0	0	8	12	7	12	10	12	0	0	0	1	0	0
189118	sgRNA255	sgRNA778	14	11	11	0	0	0	7	6	2	13	9	8	0	0	0	0	0	0
189119	sgRNA255	sgRNA779	14	22	17	1	5	2	2	9	5	12	8	4	1	0	0	2	1	1
189120	sgRNA255	sgRNA780	14	7	11	0	0	0	3	4	9	12	8	4	0	0	0	0	0	0
189121	sgRNA255	sgRNA781	22	26	22	1	1	3	4	5	2	13	6	7	0	3	0	0	0	0
189122	sgRNA255	sgRNA782	2	7	7	0	1	2	9	5	5	3	2	11	0	2	0	0	0	1
189123	sgRNA255	sgRNA783	26	45	26	0	0	0	7	15	10	19	6	14	0	1	0	0	0	0
189124	sgRNA255	sgRNA784	33	17	26	1	0	0	8	13	10	18	22	20	0	0	0	0	0	0
189125	sgRNA255	sgRNA785	16	19	24	42	57	89	7	9	13	19	6	7	4	13	5	8	11	6
189126	sgRNA255	sgRNA786	9	13	16	1	2	0	7	5	11	7	9	22	2	0	3	4	3	3
189127	sgRNA255	sgRNA787	30	27	39	7	13	15	2	2	3	6	5	5	3	8	4	5	5	7
189128	sgRNA255	sgRNA788	16	24	12	5	9	6	2	1	6	5	2	2	4	5	0	3	1	2
189129	sgRNA255	sgRNA789	9	13	13	20	29	25	4	11	8	5	4	9	11	31	7	19	8	18
189130	sgRNA255	sgRNA790	21	28	28	0	0	0	2	4	8	12	5	4	0	0	0	0	0	0
189131	sgRNA255	sgRNA791	12	14	13	0	0	0	1	3	5	7	7	5	0	0	0	0	0	0
189132	sgRNA255	sgRNA792	30	24	25	3	4	1	12	12	5	13	18	26	0	0	1	2	1	2
189133	sgRNA255	sgRNA793	39	53	34	65	61	60	24	31	26	26	18	12	29	37	15	27	11	15
189134	sgRNA255	sgRNA794	29	33	33	21	8	6	10	7	3	9	1	8	5	2	1	2	5	6
189135	sgRNA255	sgRNA795	17	18	14	2	1	1	2	3	4	9	4	5	0	2	0	0	1	2
189136	sgRNA255	sgRNA796	9	17	10	0	0	0	2	9	9	2	7	8	0	0	0	1	0	0
189137	sgRNA255	sgRNA797	6	7	10	0	0	0	2	2	5	7	4	8	0	0	0	0	0	0
189138	sgRNA255	sgRNA798	26	21	25	9	12	8	8	20	10	17	8	17	3	12	2	3	4	9
189139	sgRNA255	sgRNA799	14	20	15	2	4	3	7	6	2	3	6	6	0	8	5	1	5	6
189140	sgRNA255	sgRNA800	20	20	21	22	31	20	8	15	4	6	2	11	8	21	8	12	3	9
189141	sgRNA255	sgRNA801	21	43	28	5	5	6	9	11	13	18	9	14	10	10	6	5	8	7
189142	sgRNA255	sgRNA802	21	23	30	16	13	10	4	6	9	7	2	9	2	5	4	7	2	5
189143	sgRNA255	sgRNA803	17	18	23	2	0	1	3	9	9	10	6	15	1	3	1	2	0	3
189144	sgRNA255	sgRNA804	5	21	7	1	0	0	1	3	1	3	0	2	0	5	2	0	1	0
189145	sgRNA255	sgRNA805	9	12	15	4	7	2	4	2	3	11	4	10	1	1	2	4	1	2
189146	sgRNA255	sgRNA806	7	6	15	0	0	0	5	6	14	12	2	12	1	5	0	0	0	0
189147	sgRNA255	sgRNA807	8	16	11	0	1	0	3	6	3	10	11	7	0	0	0	0	0	0
189148	sgRNA255	sgRNA808	12	18	27	0	0	0	3	4	1	8	2	5	0	0	0	0	0	0
189149	sgRNA255	sgRNA809	14	12	11	0	0	0	8	10	12	21	13	12	0	0	0	0	0	0
189150	sgRNA255	sgRNA810	14	23	10	0	0	0	6	3	2	11	8	10	0	0	1	0	1	0
189151	sgRNA255	sgRNA811	14	12	13	29	27	30	0	5	1	1	1	5	5	3	5	4	6	6
189152	sgRNA255	sgRNA812	21	11	15	4	3	12	7	12	6	11	7	10	8	3	6	3	3	4
189153	sgRNA255	sgRNA813	18	40	25	0	0	0	1	4	8	15	8	17	3	0	0	0	0	0
189154	sgRNA255	sgRNA814	10	17	27	8	4	5	5	5	3	5	5	17	1	5	4	3	8	10
189155	sgRNA255	sgRNA815	33	44	28	35	23	31	11	24	15	31	12	21	11	17	11	18	11	17
189156	sgRNA255	sgRNA816	35	34	34	0	0	0	15	12	3	11	7	11	0	0	0	0	0	0
189157	sgRNA255	sgRNA817	29	35	27	0	0	0	9	13	10	17	15	12	0	0	0	0	0	0
189158	sgRNA255	sgRNA818	10	21	18	0	0	0	7	8	7	12	5	7	0	0	0	1	0	0
189159	sgRNA255	sgRNA819	37	57	34	3	0	1	4	16	5	21	11	13	0	5	1	0	0	0
189160	sgRNA255	sgRNA820	8	13	6	0	0	0	4	17	0	0	0	4	0	0	0	0	0	0
189161	sgRNA255	sgRNA821	26	15	22	4	4	1	12	10	10	7	3	9	0	11	4	2	1	3
189162	sgRNA255	sgRNA822	60	77	69	0	0	0	13	24	14	16	10	17	0	0	0	0	0	1
189163	sgRNA255	sgRNA823	10	23	14	0	0	1	7	11	7	8	4	7	0	0	0	1	1	0
189164	sgRNA255	sgRNA824	41	46	42	0	0	0	7	27	13	23	13	31	0	0	0	0	0	0
189165	sgRNA255	sgRNA825	14	19	13	31	24	21	3	12	5	7	1	3	7	10	6	4	3	5
189166	sgRNA255	sgRNA826	17	24	20	0	0	0	10	12	3	4	6	9	0	0	0	0	0	0
189167	sgRNA255	sgRNA827	14	22	19	0	0	0	5	5	10	19	8	9	0	0	0	0	0	0
189168	sgRNA255	sgRNA828	27	32	28	3	0	0	4	7	3	6	6	5	1	1	1	1	0	0
189169	sgRNA255	sgRNA829	28	28	28	0	0	0	6	11	7	11	11	12	0	0	0	0	0	0
189170	sgRNA255	sgRNA830	43	46	39	2	1	6	9	17	12	17	14	15	1	6	3	2	1	2
189171	sgRNA255	sgRNA831	30	19	22	0	1	1	6	11	3	4	12	21	0	0	4	1	0	0
189172	sgRNA255	sgRNA832	42	29	41	56	58	55	14	16	16	23	11	19	6	13	15	20	11	12
189173	sgRNA255	sgRNA833	20	20	21	26	28	11	9	17	10	13	3	8	6	5	2	8	3	13
189174	sgRNA255	sgRNA834	40	47	42	0	0	0	15	12	11	28	13	27	0	0	1	0	0	0
189175	sgRNA255	sgRNA835	65	57	40	0	0	0	23	31	13	22	30	33	0	0	0	0	0	0
189176	sgRNA255	sgRNA836	21	28	19	44	41	35	4	10	6	4	2	5	10	33	12	19	7	14
189177	sgRNA255	sgRNA837	15	13	13	7	5	9	11	24	2	10	9	21	2	4	0	5	2	4
189178	sgRNA255	sgRNA838	18	26	17	0	0	0	11	15	21	23	16	30	0	0	0	0	0	0
189179	sgRNA255	sgRNA839	12	14	5	1	4	4	6	5	6	4	9	8	3	6	0	2	3	7
189180	sgRNA255	sgRNA840	15	13	20	0	0	0	4	4	3	12	4	12	0	0	0	0	0	0
189181	sgRNA255	sgRNA841	36	54	22	0	2	0	8	7	7	16	11	14	0	1	0	0	0	0
189182	sgRNA255	sgRNA842	23	37	19	58	53	57	11	19	7	11	3	4	15	12	14	18	13	23
189183	sgRNA255	sgRNA843	26	24	32	58	43	51	7	13	14	25	10	11	13	21	18	19	14	10
189184	sgRNA255	sgRNA844	16	16	17	33	77	51	4	5	4	4	8	20	19	26	8	21	15	23
189185	sgRNA255	sgRNA845	35	10	25	93	84	79	4	8	4	7	12	9	25	19	28	13	21	35
189186	sgRNA255	sgRNA846	18	25	15	52	59	40	4	9	2	6	2	1	18	30	17	18	12	13
189187	sgRNA255	sgRNA847	11	23	38	107	76	47	3	14	5	8	7	11	13	33	21	26	19	36
189188	sgRNA255	sgRNA848	6	10	8	36	29	17	3	10	2	2	4	3	12	19	21	29	14	17
189189	sgRNA255	sgRNA849	25	31	15	65	85	77	13	10	11	21	8	10	15	15	20	24	8	14
189190	sgRNA255	sgRNA850	29	47	33	112	126	94	13	23	11	19	11	18	22	40	49	51	22	55
189191	sgRNA255	sgRNA851	43	40	28	107	113	66	8	10	18	28	3	4	36	45	41	44	19	44
189192	sgRNA255	sgRNA852	7	11	10	0	0	0	1	3	7	10	7	6	0	0	0	0	0	0
189193	sgRNA255	sgRNA853	4	5	6	0	0	0	11	3	5	3	20	29	0	0	2	1	0	0
189194	sgRNA255	sgRNA854	21	20	13	58	37	36	7	8	2	3	10	11	6	5	2	4	6	9
189195	sgRNA255	sgRNA855	82	87	71	206	246	174	27	16	22	30	11	17	15	36	22	51	33	45
189196	sgRNA255	sgRNA856	32	25	33	48	31	33	14	20	11	21	5	15	1	7	17	12	4	5
189197	sgRNA255	sgRNA857	15	35	33	96	90	61	4	5	15	12	10	12	13	20	10	30	15	27
189198	sgRNA255	sgRNA858	20	28	22	51	56	44	5	7	4	1	8	13	10	16	24	23	13	32
189199	sgRNA255	sgRNA859	44	27	60	0	0	0	13	13	8	22	14	16	0	0	0	0	0	0
189200	sgRNA255	sgRNA860	21	22	18	3	6	4	11	9	4	14	6	9	1	2	0	2	7	6
189201	sgRNA255	sgRNA861	12	7	9	1	0	1	12	8	3	6	7	16	0	0	0	0	0	0
189202	sgRNA255	sgRNA862	21	17	8	0	0	0	0	5	6	10	3	8	0	0	0	0	0	0
189203	sgRNA255	sgRNA863	28	28	27	68	70	25	15	18	6	6	10	13	2	5	19	29	14	16
189204	sgRNA255	sgRNA864	19	38	36	0	0	0	6	16	6	19	7	9	0	0	0	0	0	0
189205	sgRNA255	sgRNA865	12	12	9	46	34	27	6	11	3	10	5	5	15	27	11	6	6	10
189206	sgRNA255	sgRNA866	17	3	7	5	10	2	4	3	0	0	3	5	2	2	1	2	2	2
189207	sgRNA255	sgRNA867	0	0	0	0	0	0	0	0	0	0	0	0	0	0	0	0	0	0
189208	sgRNA255	sgRNA868	6	8	6	14	28	11	0	4	3	10	0	6	1	7	3	11	2	6
189209	sgRNA255	sgRNA869	15	13	7	32	43	32	1	1	4	2	1	3	6	11	6	18	5	13
189210	sgRNA256	sgRNA256	112	153	153	380	467	373	4118	3979	3140	2840	2841	2745	6154	5475	5727	5251	5076	4645
189211	sgRNA256	sgRNA257	15	9	10	51	38	41	14	17	4	13	8	13	13	30	16	24	14	26
189212	sgRNA256	sgRNA258	19	21	16	63	84	55	6	10	6	9	8	11	15	15	11	29	11	37
189213	sgRNA256	sgRNA259	10	14	17	0	0	0	3	4	8	21	6	6	0	0	0	0	0	0
189214	sgRNA256	sgRNA260	11	20	17	80	37	43	7	13	1	3	6	12	4	15	1	12	16	20
189215	sgRNA256	sgRNA261	25	24	31	90	72	65	12	13	8	7	5	11	9	11	27	42	8	14
189216	sgRNA256	sgRNA262	34	20	35	79	71	61	16	34	11	11	11	14	17	47	32	46	22	34
189217	sgRNA256	sgRNA263	11	18	6	38	36	42	4	7	5	10	2	15	16	8	17	8	20	30
189218	sgRNA256	sgRNA264	5	23	16	28	49	40	5	3	5	5	6	19	11	17	5	16	9	14
189219	sgRNA256	sgRNA265	37	57	40	133	154	85	16	18	8	5	27	41	25	32	34	50	43	60
189220	sgRNA256	sgRNA266	14	14	21	30	30	35	5	9	5	9	4	10	13	19	17	35	19	29
189221	sgRNA256	sgRNA267	22	31	25	69	93	52	4	12	4	8	5	6	18	17	20	31	10	17
189222	sgRNA256	sgRNA268	10	14	11	13	7	6	12	18	5	5	8	8	3	4	6	7	9	3
189223	sgRNA256	sgRNA269	27	44	26	1	0	0	11	17	6	22	11	10	1	0	1	0	0	1
189224	sgRNA256	sgRNA270	20	24	26	0	0	0	4	7	18	24	14	21	0	0	0	0	0	1
189225	sgRNA256	sgRNA271	14	25	11	49	38	43	3	10	0	5	4	10	6	19	5	12	8	14
189226	sgRNA256	sgRNA272	13	14	8	50	48	37	2	2	4	5	6	15	8	19	12	12	21	19
189227	sgRNA256	sgRNA273	21	8	13	36	40	27	13	25	9	13	5	7	9	24	19	25	19	28
189228	sgRNA256	sgRNA274	12	15	13	11	19	26	6	6	2	10	6	10	6	13	4	3	0	3
189229	sgRNA256	sgRNA275	36	21	45	3	6	0	9	13	5	17	12	27	1	2	2	2	1	3
189230	sgRNA256	sgRNA276	11	15	10	43	44	38	7	13	6	4	4	5	10	12	7	10	8	18
189231	sgRNA256	sgRNA277	19	27	15	53	49	37	2	11	3	6	21	21	9	7	15	21	10	14
189232	sgRNA256	sgRNA278	19	20	17	45	43	28	8	12	7	19	4	10	13	25	6	6	6	8
189233	sgRNA256	sgRNA279	20	28	20	68	65	67	5	10	1	8	12	20	26	28	7	25	26	30
189234	sgRNA256	sgRNA280	8	6	9	30	20	28	11	8	16	21	7	19	13	22	3	11	3	12
189235	sgRNA256	sgRNA281	32	40	33	151	126	78	13	24	8	21	12	16	14	33	17	16	21	36
189236	sgRNA256	sgRNA282	25	19	18	0	0	0	1	7	7	21	7	6	0	1	0	0	0	0
189237	sgRNA256	sgRNA283	9	6	12	0	0	0	2	1	6	9	5	12	0	0	0	0	0	0
189238	sgRNA256	sgRNA284	25	25	25	30	39	46	8	13	6	4	16	23	8	13	10	15	14	16
189239	sgRNA256	sgRNA285	23	31	23	6	9	6	1	7	5	3	4	11	13	20	10	16	4	6
189240	sgRNA256	sgRNA286	21	26	19	0	2	0	11	11	9	20	15	23	0	7	0	2	2	1
189241	sgRNA256	sgRNA287	5	10	13	0	0	0	7	16	9	4	8	9	0	0	0	0	0	0
189242	sgRNA256	sgRNA288	13	12	11	2	6	3	3	2	10	12	4	8	2	5	1	4	0	6
189243	sgRNA256	sgRNA289	8	23	15	49	47	39	7	13	6	19	7	8	16	24	17	30	21	34
189244	sgRNA256	sgRNA290	9	14	11	25	31	22	5	10	6	17	5	5	11	21	9	17	16	27
189245	sgRNA256	sgRNA291	7	12	8	22	30	25	7	15	3	9	5	17	11	28	9	15	18	24
189246	sgRNA256	sgRNA292	17	18	14	36	35	36	8	5	17	11	13	43	24	44	11	20	15	14
189247	sgRNA256	sgRNA293	10	17	5	50	45	48	9	12	2	5	5	13	19	14	8	20	7	9
189248	sgRNA256	sgRNA294	21	23	13	4	5	2	9	12	4	4	4	10	8	2	2	10	1	2
189249	sgRNA256	sgRNA295	8	19	3	14	29	23	2	4	1	3	0	6	15	17	5	11	5	18
189250	sgRNA256	sgRNA296	6	14	9	22	26	31	2	5	9	16	2	5	14	18	3	5	7	13
189251	sgRNA256	sgRNA297	7	5	6	34	35	23	8	5	5	7	5	7	13	22	20	35	8	27
189252	sgRNA256	sgRNA298	8	8	7	15	17	17	1	6	1	8	5	5	7	14	8	11	5	5
189253	sgRNA256	sgRNA299	18	15	8	41	48	33	5	6	5	14	7	19	9	11	18	37	22	31
189254	sgRNA256	sgRNA300	36	59	46	136	116	95	36	40	16	34	21	35	44	46	56	82	25	35
189255	sgRNA256	sgRNA301	21	27	21	25	23	19	6	17	7	12	13	22	6	22	16	24	3	9
189256	sgRNA256	sgRNA302	11	15	17	0	0	0	11	16	5	9	5	9	0	0	0	0	0	0
189257	sgRNA256	sgRNA303	6	11	8	0	0	0	6	8	4	6	4	11	0	1	0	0	0	0
189258	sgRNA256	sgRNA304	14	19	12	50	36	32	7	11	2	3	5	4	15	14	28	46	5	8
189259	sgRNA256	sgRNA305	16	15	19	92	74	71	15	14	6	18	7	16	30	51	22	41	67	66
189260	sgRNA256	sgRNA306	41	41	47	122	167	112	28	59	21	20	14	30	33	52	40	66	21	44
189261	sgRNA256	sgRNA307	29	30	29	77	121	49	8	14	2	6	13	15	15	27	20	28	4	6
189262	sgRNA256	sgRNA308	15	14	20	77	56	65	7	7	10	10	5	9	11	46	26	36	14	34
189263	sgRNA256	sgRNA309	4	2	1	15	18	12	1	3	7	9	2	7	4	3	4	13	5	6
189264	sgRNA256	sgRNA310	22	22	19	63	58	59	16	34	8	15	12	12	65	84	30	45	34	44
189265	sgRNA256	sgRNA311	13	9	17	26	37	48	2	5	5	12	6	11	6	15	12	17	5	8
189266	sgRNA256	sgRNA312	13	18	18	40	55	28	6	8	3	3	2	6	29	38	11	25	7	5
189267	sgRNA256	sgRNA313	7	11	13	27	9	7	7	9	4	6	5	9	20	26	7	16	4	8
189268	sgRNA256	sgRNA314	48	50	59	140	185	125	22	24	15	17	9	20	27	46	28	28	20	30
189269	sgRNA256	sgRNA315	10	11	14	0	0	0	3	14	13	16	2	9	0	0	0	0	0	0
189270	sgRNA256	sgRNA316	10	7	14	18	25	26	2	4	6	6	3	5	8	9	1	12	5	7
189271	sgRNA256	sgRNA317	31	40	43	113	108	94	10	17	15	18	11	23	18	27	30	42	30	42
189272	sgRNA256	sgRNA318	17	31	26	0	0	0	2	14	1	5	6	7	0	0	0	0	0	0
189273	sgRNA256	sgRNA319	9	2	9	19	33	16	3	2	1	2	1	5	7	6	1	6	3	9
189274	sgRNA256	sgRNA320	18	34	20	65	59	64	9	9	5	6	12	15	21	25	27	24	16	20
189275	sgRNA256	sgRNA321	32	21	27	86	97	82	5	12	9	5	3	12	12	21	21	31	42	48
189276	sgRNA256	sgRNA322	38	51	42	125	139	119	37	44	24	38	18	16	58	71	23	40	66	66
189277	sgRNA256	sgRNA323	19	30	27	7	6	1	14	9	17	19	14	17	0	0	0	0	0	0
189278	sgRNA256	sgRNA324	9	9	22	62	48	33	5	3	16	18	3	7	14	29	18	26	3	12
189279	sgRNA256	sgRNA325	8	7	7	27	37	25	9	14	7	4	4	11	16	19	8	2	10	20
189280	sgRNA256	sgRNA326	18	22	12	65	46	41	9	17	4	4	12	23	13	23	18	17	21	26
189281	sgRNA256	sgRNA327	21	28	35	3	3	1	12	20	10	11	14	17	1	0	1	3	2	4
189282	sgRNA256	sgRNA328	8	7	10	0	0	0	0	6	4	6	4	5	2	0	0	0	1	3
189283	sgRNA256	sgRNA329	17	15	9	49	34	44	6	5	5	8	12	10	14	21	22	22	18	26
189284	sgRNA256	sgRNA330	11	15	21	32	17	23	8	6	1	5	18	24	7	10	10	13	10	26
189285	sgRNA256	sgRNA331	25	40	24	80	81	59	10	16	8	17	5	11	31	37	10	19	11	20
189286	sgRNA256	sgRNA332	15	22	18	92	102	58	12	18	8	20	7	19	38	50	46	40	28	39
189287	sgRNA256	sgRNA333	18	25	27	84	75	69	9	15	9	14	7	17	30	41	17	25	22	35
189288	sgRNA256	sgRNA334	10	15	26	4	2	1	5	10	10	16	12	22	0	3	1	4	2	6
189289	sgRNA256	sgRNA335	16	26	26	1	4	0	6	5	2	8	6	8	3	6	3	4	0	2
189290	sgRNA256	sgRNA336	13	17	22	51	58	48	1	3	1	3	1	2	23	38	4	8	10	21
189291	sgRNA256	sgRNA337	14	12	15	45	51	47	3	8	5	7	15	14	9	12	8	21	20	44
189292	sgRNA256	sgRNA338	23	17	25	113	97	44	14	24	8	13	20	37	42	50	45	64	11	25
189293	sgRNA256	sgRNA339	14	14	16	66	75	55	9	14	3	4	13	33	19	41	9	7	7	10
189294	sgRNA256	sgRNA340	25	19	5	42	45	38	1	2	6	5	6	6	9	17	4	0	1	5
189295	sgRNA256	sgRNA341	34	37	26	63	83	71	12	21	16	21	21	29	27	51	38	47	23	39
189296	sgRNA256	sgRNA342	7	12	11	28	19	20	1	4	5	5	10	16	15	14	13	19	12	11
189297	sgRNA256	sgRNA343	13	23	18	49	45	51	15	14	3	7	8	14	27	27	20	39	5	10
189298	sgRNA256	sgRNA344	8	16	9	0	0	0	4	5	3	11	8	7	0	0	0	0	0	1
189299	sgRNA256	sgRNA345	19	12	9	44	53	32	4	3	1	6	6	7	12	17	19	22	10	24
189300	sgRNA256	sgRNA346	22	18	21	50	48	33	10	7	9	13	4	12	8	13	15	30	4	12
189301	sgRNA256	sgRNA347	13	10	18	0	0	0	12	21	8	3	19	15	0	0	0	1	0	0
189302	sgRNA256	sgRNA348	11	9	13	38	27	33	5	7	9	2	11	8	15	25	13	15	17	17
189303	sgRNA256	sgRNA349	14	6	10	29	39	28	3	4	11	6	10	9	15	23	5	18	14	24
189304	sgRNA256	sgRNA350	22	21	13	58	49	53	1	6	5	7	4	7	6	6	8	18	4	12
189305	sgRNA256	sgRNA351	11	5	9	25	28	13	4	4	1	1	1	2	2	5	3	10	10	22
189306	sgRNA256	sgRNA352	16	30	32	1	1	0	4	5	10	8	10	16	0	0	4	0	0	1
189307	sgRNA256	sgRNA353	6	5	9	24	19	15	17	11	7	15	11	16	17	52	11	18	14	16
189308	sgRNA256	sgRNA354	50	48	28	151	108	107	6	21	18	23	11	17	42	57	11	20	30	45
189309	sgRNA256	sgRNA355	21	22	25	34	35	18	2	5	12	15	2	9	7	18	12	21	8	15
189310	sgRNA256	sgRNA356	7	20	16	66	46	56	6	9	1	4	4	17	8	17	7	8	6	18
189311	sgRNA256	sgRNA357	13	9	14	42	38	28	9	13	3	10	2	6	7	5	7	14	13	14
189312	sgRNA256	sgRNA358	12	13	7	0	0	0	5	8	9	5	5	8	0	0	0	0	0	0
189313	sgRNA256	sgRNA359	8	12	11	0	0	0	5	12	5	4	12	19	0	0	0	0	0	0
189314	sgRNA256	sgRNA360	2	7	10	21	23	17	3	1	0	0	0	4	4	6	12	2	7	14
189315	sgRNA256	sgRNA361	14	7	16	53	62	33	13	9	0	4	13	17	18	18	19	23	35	24
189316	sgRNA256	sgRNA362	14	19	16	0	0	0	2	9	3	3	4	6	0	0	0	0	0	0
189317	sgRNA256	sgRNA363	28	24	29	86	71	56	7	11	5	5	8	15	9	11	8	27	2	1
189318	sgRNA256	sgRNA364	16	20	16	2	1	2	1	5	11	12	8	12	0	0	0	0	0	0
189319	sgRNA256	sgRNA365	17	18	19	62	86	51	8	12	12	13	8	6	20	26	29	39	36	36
189320	sgRNA256	sgRNA366	17	16	26	53	41	37	4	11	6	10	7	8	23	27	19	20	22	24
189321	sgRNA256	sgRNA367	28	47	23	47	41	29	13	16	18	36	14	21	33	22	28	44	16	32
189322	sgRNA256	sgRNA368	24	34	39	1	1	2	7	10	17	28	5	13	1	4	1	1	1	0
189323	sgRNA256	sgRNA369	45	46	40	1	1	3	11	20	13	17	9	27	0	0	0	1	0	1
189324	sgRNA256	sgRNA370	27	63	34	20	11	17	8	9	10	12	12	22	0	2	5	7	0	2
189325	sgRNA256	sgRNA371	19	17	15	0	0	0	16	17	18	15	11	16	0	0	0	0	0	0
189326	sgRNA256	sgRNA372	10	18	7	0	0	0	3	5	0	0	3	7	0	0	0	0	0	0
189327	sgRNA256	sgRNA373	11	17	13	40	56	44	6	7	5	7	1	2	8	21	4	8	6	4
189328	sgRNA256	sgRNA374	23	25	20	37	42	29	12	19	8	5	7	7	16	16	12	13	18	21
189329	sgRNA256	sgRNA375	10	11	8	30	29	15	0	2	2	3	3	11	2	4	7	15	1	7
189330	sgRNA256	sgRNA376	14	26	17	41	45	47	7	8	5	6	11	14	17	18	14	24	17	17
189331	sgRNA256	sgRNA377	26	37	38	122	61	64	16	24	13	25	12	18	28	51	51	55	30	38
189332	sgRNA256	sgRNA378	6	3	7	19	14	14	1	1	1	1	3	8	4	5	11	9	5	8
189333	sgRNA256	sgRNA379	28	36	28	118	102	75	10	18	10	9	11	30	40	55	25	30	4	10
189334	sgRNA256	sgRNA380	21	22	19	76	59	48	7	12	19	28	16	17	38	42	21	37	21	27
189335	sgRNA256	sgRNA381	4	3	5	9	4	4	1	4	0	0	1	3	4	1	2	4	4	1
189336	sgRNA256	sgRNA382	12	19	22	47	42	50	9	16	4	6	15	14	9	10	17	23	8	14
189337	sgRNA256	sgRNA383	27	39	29	4	3	1	13	18	9	19	16	31	3	1	3	0	0	3
189338	sgRNA256	sgRNA384	22	22	29	65	68	61	6	7	8	7	11	13	17	24	9	13	15	18
189339	sgRNA256	sgRNA385	10	8	6	6	9	12	4	5	0	2	4	7	3	10	3	9	2	5
189340	sgRNA256	sgRNA386	14	11	19	45	41	35	13	21	8	11	5	2	15	12	16	26	5	9
189341	sgRNA256	sgRNA387	8	14	16	53	22	32	4	6	4	4	8	9	10	14	4	17	11	16
189342	sgRNA256	sgRNA388	18	19	18	46	54	35	4	5	4	19	6	8	15	22	10	13	13	27
189343	sgRNA256	sgRNA389	43	49	41	111	141	87	10	11	7	15	17	20	26	38	59	71	32	55
189344	sgRNA256	sgRNA390	3	8	4	11	13	12	6	11	0	1	2	8	5	11	5	9	6	6
189345	sgRNA256	sgRNA391	16	11	18	43	42	36	4	5	5	4	5	5	9	21	16	30	21	35
189346	sgRNA256	sgRNA392	10	24	24	55	61	30	3	7	5	5	4	4	12	17	16	32	3	12
189347	sgRNA256	sgRNA393	10	17	13	36	30	32	3	10	0	2	4	4	4	7	3	7	7	7
189348	sgRNA256	sgRNA394	11	16	11	32	55	28	2	2	2	4	11	7	8	10	7	22	6	15
189349	sgRNA256	sgRNA395	14	20	12	0	0	0	10	14	2	12	12	17	0	0	0	0	0	0
189350	sgRNA256	sgRNA396	13	15	9	0	0	0	3	6	5	15	7	11	0	0	0	0	0	0
189351	sgRNA256	sgRNA397	16	20	25	8	1	2	11	17	5	10	7	22	0	0	2	1	0	0
189352	sgRNA256	sgRNA398	23	18	21	64	77	50	5	27	10	11	6	6	21	42	45	40	18	23
189353	sgRNA256	sgRNA399	12	13	16	68	72	40	3	4	5	4	5	12	14	21	12	13	19	15
189354	sgRNA256	sgRNA400	17	15	15	55	50	40	6	5	6	5	7	10	2	10	9	17	14	14
189355	sgRNA256	sgRNA401	4	7	4	25	28	23	1	2	0	0	1	3	10	14	1	7	9	12
189356	sgRNA256	sgRNA402	31	32	39	10	5	1	10	17	8	11	16	8	0	2	3	4	1	3
189357	sgRNA256	sgRNA403	6	20	11	2	3	3	3	2	1	3	4	5	4	6	3	1	0	0
189358	sgRNA256	sgRNA404	26	50	39	140	107	97	7	10	6	24	17	20	29	25	13	12	18	32
189359	sgRNA256	sgRNA405	23	15	14	46	74	60	7	4	7	7	8	13	16	32	22	40	21	39
189360	sgRNA256	sgRNA406	22	15	23	55	54	56	4	17	1	8	8	11	20	34	17	33	17	47
189361	sgRNA256	sgRNA407	23	21	25	56	44	67	5	11	8	4	11	14	16	25	9	16	14	29
189362	sgRNA256	sgRNA408	20	37	20	70	82	43	15	16	3	13	6	10	21	45	7	25	22	37
189363	sgRNA256	sgRNA409	9	22	6	0	0	0	7	5	8	6	8	17	0	0	0	0	1	0
189364	sgRNA256	sgRNA410	17	31	25	6	12	11	11	7	16	27	15	15	9	24	3	8	8	11
189365	sgRNA256	sgRNA411	23	13	16	71	56	45	9	7	2	12	9	1	22	23	15	24	15	14
189366	sgRNA256	sgRNA412	19	14	13	53	43	49	3	3	0	1	6	15	7	12	10	15	17	19
189367	sgRNA256	sgRNA413	16	39	30	52	44	33	6	11	4	8	15	9	18	33	12	25	17	14
189368	sgRNA256	sgRNA414	7	8	7	0	0	0	1	7	0	0	4	6	0	1	0	0	0	0
189369	sgRNA256	sgRNA415	19	16	21	52	68	50	14	3	16	28	22	29	22	58	24	37	18	29
189370	sgRNA256	sgRNA416	5	6	4	0	1	1	4	0	1	3	11	11	0	1	0	0	1	1
189371	sgRNA256	sgRNA417	3	9	4	19	24	17	1	1	2	2	2	4	10	15	6	10	12	8
189372	sgRNA256	sgRNA418	18	18	19	55	43	51	10	16	7	20	17	16	5	10	36	43	20	30
189373	sgRNA256	sgRNA419	24	22	24	86	74	86	5	12	6	12	4	6	5	9	12	10	7	11
189374	sgRNA256	sgRNA420	18	23	16	66	45	43	16	29	14	18	9	13	30	42	27	41	27	24
189375	sgRNA256	sgRNA421	10	12	19	49	45	43	10	12	8	7	7	21	13	32	3	10	5	7
189376	sgRNA256	sgRNA422	33	25	32	1	0	3	7	7	2	7	6	7	0	2	0	0	1	0
189377	sgRNA256	sgRNA423	19	17	16	1	1	2	6	2	6	5	4	7	0	3	1	1	0	1
189378	sgRNA256	sgRNA424	25	32	18	7	6	9	3	18	5	12	8	10	0	2	4	5	3	6
189379	sgRNA256	sgRNA425	8	15	25	53	54	40	6	18	5	12	8	10	23	45	18	28	22	43
189380	sgRNA256	sgRNA426	14	15	16	38	79	35	3	3	2	3	8	15	35	33	13	11	27	43
189381	sgRNA256	sgRNA427	26	23	23	80	90	54	3	13	14	15	14	29	24	35	15	19	11	24
189382	sgRNA256	sgRNA428	13	20	9	9	18	15	7	3	9	8	8	5	7	6	3	6	3	7
189383	sgRNA256	sgRNA429	9	16	13	52	49	49	4	14	10	15	11	36	13	30	16	19	21	26
189384	sgRNA256	sgRNA430	8	15	9	40	17	25	3	8	3	2	3	2	3	9	7	6	6	6
189385	sgRNA256	sgRNA431	19	20	14	0	0	0	12	31	9	17	7	16	0	0	0	0	0	0
189386	sgRNA256	sgRNA432	36	43	41	0	0	0	14	10	4	12	17	23	0	0	1	0	1	0
189387	sgRNA256	sgRNA433	14	20	21	66	60	56	4	1	3	5	5	12	15	19	26	37	16	20
189388	sgRNA256	sgRNA434	6	6	8	8	12	6	2	4	1	7	6	8	6	4	8	4	1	0
189389	sgRNA256	sgRNA435	18	26	14	49	57	62	9	8	20	26	12	8	25	28	25	31	21	34
189390	sgRNA256	sgRNA436	23	31	18	59	78	35	6	11	14	22	6	13	19	20	23	28	16	25
189391	sgRNA256	sgRNA437	45	41	34	89	87	102	15	21	8	6	2	12	24	35	22	28	11	25
189392	sgRNA256	sgRNA438	15	21	13	53	40	42	15	15	25	44	13	18	25	36	15	30	12	21
189393	sgRNA256	sgRNA439	22	38	31	79	76	45	13	21	7	17	19	19	13	13	36	41	46	46
189394	sgRNA256	sgRNA440	13	18	9	16	14	9	14	10	9	6	8	7	8	10	11	12	4	5
189395	sgRNA256	sgRNA441	20	15	17	48	51	47	2	6	10	6	12	13	11	34	20	18	16	22
189396	sgRNA256	sgRNA442	20	19	18	52	69	47	8	13	10	9	7	7	11	13	15	31	18	26
189397	sgRNA256	sgRNA443	26	24	27	0	0	0	16	18	22	22	14	17	0	0	0	0	0	0
189398	sgRNA256	sgRNA444	5	12	8	32	28	26	5	5	4	12	7	10	11	16	19	15	11	14
189399	sgRNA256	sgRNA445	7	12	9	21	23	9	5	8	2	6	7	8	9	14	2	6	10	12
189400	sgRNA256	sgRNA446	16	25	23	34	21	25	12	14	8	6	10	11	9	19	11	22	4	15
189401	sgRNA256	sgRNA447	18	45	32	1	4	1	11	50	21	15	12	19	2	0	0	0	1	2
189402	sgRNA256	sgRNA448	17	17	16	45	39	32	4	3	5	4	6	8	7	10	13	26	17	15
189403	sgRNA256	sgRNA449	8	14	8	65	67	55	9	14	3	7	9	17	19	27	21	21	11	14
189404	sgRNA256	sgRNA450	21	6	12	0	0	0	6	9	13	27	7	13	0	0	0	0	0	0
189405	sgRNA256	sgRNA451	25	27	27	83	81	85	8	13	9	8	7	10	19	33	7	11	15	19
189406	sgRNA256	sgRNA452	12	18	7	49	39	40	4	6	0	4	6	2	11	15	8	8	5	5
189407	sgRNA256	sgRNA453	37	35	44	76	78	72	4	18	14	29	3	13	9	13	12	21	14	21
189408	sgRNA256	sgRNA454	7	2	5	17	17	15	4	8	1	6	2	7	4	6	4	3	13	20
189409	sgRNA256	sgRNA455	4	13	11	0	0	0	3	1	2	3	3	2	1	1	0	4	1	0
189410	sgRNA256	sgRNA456	38	27	35	66	111	87	8	10	8	24	5	17	38	60	10	12	20	32
189411	sgRNA256	sgRNA457	29	30	25	38	68	48	11	19	10	10	11	12	8	11	10	22	10	25
189412	sgRNA256	sgRNA458	5	16	10	30	24	28	0	3	2	1	3	3	6	4	16	29	10	12
189413	sgRNA256	sgRNA459	29	31	47	82	81	69	22	35	18	20	17	25	9	19	34	67	13	25
189414	sgRNA256	sgRNA460	9	20	8	0	0	0	6	2	4	7	4	5	0	0	0	0	0	0
189415	sgRNA256	sgRNA461	6	14	13	0	0	0	3	9	6	8	3	3	0	0	0	0	0	0
189416	sgRNA256	sgRNA462	15	15	13	45	31	34	3	7	10	9	1	7	14	28	15	13	16	14
189417	sgRNA256	sgRNA463	3	18	10	36	29	26	5	3	3	4	5	6	5	7	19	14	7	6
189418	sgRNA256	sgRNA464	30	39	29	113	82	46	17	16	10	12	9	12	22	30	13	12	14	16
189419	sgRNA256	sgRNA465	23	27	26	88	94	95	6	12	9	16	6	14	22	29	20	25	20	41
189420	sgRNA256	sgRNA466	16	15	20	24	28	29	8	11	10	10	9	33	7	18	13	35	16	23
189421	sgRNA256	sgRNA467	19	23	19	10	15	6	6	5	1	5	7	18	7	4	2	6	3	3
189422	sgRNA256	sgRNA468	10	15	4	35	26	27	6	5	4	9	3	4	7	7	15	11	10	17
189423	sgRNA256	sgRNA469	10	15	14	69	43	56	5	5	4	13	6	4	11	21	16	20	17	24
189424	sgRNA256	sgRNA470	24	48	24	2	4	1	16	18	16	13	4	11	4	5	4	6	1	2
189425	sgRNA256	sgRNA471	25	25	16	50	65	47	12	10	18	15	8	13	11	33	21	32	20	25
189426	sgRNA256	sgRNA472	19	27	15	87	99	81	10	10	3	5	9	19	14	21	39	42	17	32
189427	sgRNA256	sgRNA473	16	10	12	35	44	46	2	4	5	13	1	5	9	27	19	26	15	26
189428	sgRNA256	sgRNA474	14	18	14	42	60	49	3	4	0	9	15	17	14	37	5	9	6	9
189429	sgRNA256	sgRNA475	3	2	17	0	0	0	3	2	2	5	2	3	3	4	2	0	2	2
189430	sgRNA256	sgRNA476	16	24	16	61	80	71	4	20	12	16	13	20	16	26	24	44	21	27
189431	sgRNA256	sgRNA477	14	19	15	35	55	39	4	7	2	3	8	11	24	31	16	17	0	12
189432	sgRNA256	sgRNA478	10	20	12	21	17	18	13	19	9	10	10	12	12	11	13	12	11	20
189433	sgRNA256	sgRNA479	25	41	40	92	111	57	35	47	21	26	23	33	47	42	26	32	32	24
189434	sgRNA256	sgRNA480	9	16	12	2	6	2	12	21	4	9	10	13	0	0	1	0	3	0
189435	sgRNA256	sgRNA481	18	46	42	95	113	72	3	7	7	8	2	6	12	19	12	14	8	21
189436	sgRNA256	sgRNA482	13	34	35	96	94	43	14	27	7	13	19	10	21	29	10	22	10	25
189437	sgRNA256	sgRNA483	5	7	6	32	29	32	1	6	1	5	5	9	13	15	6	15	9	26
189438	sgRNA256	sgRNA484	20	24	24	62	58	54	9	24	13	12	24	31	14	20	12	23	16	31
189439	sgRNA256	sgRNA485	16	22	11	104	78	75	17	25	12	15	21	19	79	85	35	58	42	49
189440	sgRNA256	sgRNA486	42	38	48	131	129	102	7	18	6	14	17	16	35	42	27	37	25	44
189441	sgRNA256	sgRNA487	32	30	35	0	0	0	14	16	7	14	6	14	0	1	1	0	0	0
189442	sgRNA256	sgRNA488	13	9	9	34	46	43	5	8	8	10	0	3	14	14	4	16	7	8
189443	sgRNA256	sgRNA489	23	15	11	40	78	54	2	8	9	5	5	5	15	27	11	19	14	30
189444	sgRNA256	sgRNA490	22	19	19	42	61	62	3	11	8	13	2	9	23	36	15	22	8	12
189445	sgRNA256	sgRNA491	37	50	69	26	42	20	23	30	30	33	16	23	11	21	28	36	31	46
189446	sgRNA256	sgRNA492	19	18	25	0	0	0	14	18	4	15	11	20	0	0	0	0	0	1
189447	sgRNA256	sgRNA493	15	29	21	6	8	8	1	19	4	1	3	11	3	4	1	2	2	3
189448	sgRNA256	sgRNA494	19	28	31	10	11	14	9	28	17	20	13	24	22	22	7	11	18	27
189449	sgRNA256	sgRNA495	17	27	14	72	75	61	8	14	7	6	16	21	16	18	14	30	22	26
189450	sgRNA256	sgRNA496	14	23	20	58	50	63	1	7	2	12	12	9	9	28	13	28	7	21
189451	sgRNA256	sgRNA497	11	16	11	48	39	33	3	3	8	5	6	11	16	36	9	7	2	4
189452	sgRNA256	sgRNA498	13	12	9	28	38	34	2	5	3	2	5	1	7	3	5	11	8	10
189453	sgRNA256	sgRNA499	4	6	9	0	0	0	4	6	0	2	5	13	0	0	0	0	0	0
189454	sgRNA256	sgRNA500	28	47	38	30	32	27	19	15	9	16	22	18	8	29	22	23	20	27
189455	sgRNA256	sgRNA501	18	23	15	0	0	0	17	30	16	28	15	13	0	0	0	0	0	0
189456	sgRNA256	sgRNA502	22	39	32	86	90	78	8	20	24	24	14	21	24	34	31	49	26	43
189457	sgRNA256	sgRNA503	19	6	17	47	48	30	4	6	0	3	5	6	7	11	6	18	6	14
189458	sgRNA256	sgRNA504	20	25	22	75	85	51	6	7	11	17	12	20	13	20	32	39	11	17
189459	sgRNA256	sgRNA505	6	3	3	0	0	0	0	1	3	2	9	15	0	0	0	0	0	0
189460	sgRNA256	sgRNA506	15	12	10	0	0	0	16	10	1	15	5	9	0	0	0	0	0	0
189461	sgRNA256	sgRNA507	36	36	23	110	110	71	5	10	11	6	8	17	15	28	37	33	12	24
189462	sgRNA256	sgRNA508	16	24	19	0	0	0	11	12	10	10	4	7	0	0	0	0	1	0
189463	sgRNA256	sgRNA509	62	63	57	158	225	184	41	41	12	35	32	37	35	42	26	30	48	44
189464	sgRNA256	sgRNA510	29	35	23	79	57	47	4	7	2	6	9	10	8	11	6	14	2	3
189465	sgRNA256	sgRNA511	19	9	21	0	0	0	8	16	11	9	15	13	0	0	0	0	0	0
189466	sgRNA256	sgRNA512	13	17	10	0	0	0	6	13	7	17	16	22	0	1	0	0	0	1
189467	sgRNA256	sgRNA513	22	14	22	1	1	0	7	10	7	5	17	11	1	0	0	2	0	0
189468	sgRNA256	sgRNA514	13	18	12	0	0	0	3	6	0	0	4	6	0	0	0	0	0	0
189469	sgRNA256	sgRNA515	24	47	33	82	98	73	13	10	8	10	10	16	33	58	23	26	18	30
189470	sgRNA256	sgRNA516	7	10	14	37	32	17	4	15	7	13	8	19	10	8	21	41	12	15
189471	sgRNA256	sgRNA517	33	23	29	95	80	57	11	17	11	13	3	11	25	29	21	29	14	17
189472	sgRNA256	sgRNA518	26	37	37	82	102	79	3	16	9	21	14	13	20	36	20	26	17	31
189473	sgRNA256	sgRNA519	9	20	15	26	30	14	9	16	12	15	7	15	14	19	14	19	17	21
189474	sgRNA256	sgRNA520	27	27	18	43	41	51	1	2	6	8	4	6	10	17	4	25	10	15
189475	sgRNA256	sgRNA521	7	11	9	0	1	0	4	8	1	9	2	9	3	0	0	0	0	0
189476	sgRNA256	sgRNA522	5	21	21	0	0	0	7	12	7	16	4	14	0	0	0	0	0	0
189477	sgRNA256	sgRNA523	20	28	32	96	95	75	9	9	7	8	16	22	15	17	17	24	10	20
189478	sgRNA256	sgRNA524	11	19	11	0	0	0	5	8	7	7	1	4	0	0	0	0	0	0
189479	sgRNA256	sgRNA525	38	55	43	120	124	105	13	12	23	26	22	18	38	41	25	38	14	20
189480	sgRNA256	sgRNA526	17	26	27	0	0	1	5	17	6	14	3	4	0	1	1	0	0	0
189481	sgRNA256	sgRNA527	7	9	5	0	0	0	4	2	3	5	2	5	0	0	0	0	0	0
189482	sgRNA256	sgRNA528	10	19	10	97	65	59	6	18	4	8	7	8	12	21	22	38	24	25
189483	sgRNA256	sgRNA529	12	12	11	44	49	36	6	9	3	3	3	10	14	37	20	26	16	21
189484	sgRNA256	sgRNA530	7	10	10	45	47	35	8	9	9	16	6	9	20	35	20	26	15	21
189485	sgRNA256	sgRNA531	31	31	28	65	64	92	12	26	15	29	13	19	19	21	17	30	30	32
189486	sgRNA256	sgRNA532	9	10	22	40	40	25	7	6	6	3	7	7	8	24	6	3	12	15
189487	sgRNA256	sgRNA533	26	39	23	82	77	70	14	21	8	29	22	21	30	47	36	48	25	22
189488	sgRNA256	sgRNA534	32	35	32	90	95	70	1	12	5	10	8	21	42	45	25	20	19	26
189489	sgRNA256	sgRNA535	36	42	19	0	0	0	8	14	7	17	3	8	0	1	0	0	0	0
189490	sgRNA256	sgRNA536	35	25	37	110	100	87	24	34	14	21	23	32	36	39	41	65	33	34
189491	sgRNA256	sgRNA537	5	12	14	30	30	24	7	7	0	7	8	14	30	26	21	40	8	23
189492	sgRNA256	sgRNA538	29	15	20	0	1	0	4	10	4	3	4	5	1	0	0	1	1	1
189493	sgRNA256	sgRNA539	12	4	5	33	23	25	2	3	13	4	0	1	24	19	3	11	12	14
189494	sgRNA256	sgRNA540	22	24	25	36	26	25	9	14	15	15	27	35	14	16	18	6	6	6
189495	sgRNA256	sgRNA541	20	32	39	5	11	12	9	15	7	10	10	12	4	2	2	8	1	2
189496	sgRNA256	sgRNA542	29	49	35	13	10	9	5	23	18	17	11	18	10	17	15	17	4	10
189497	sgRNA256	sgRNA543	4	8	7	3	2	1	3	5	9	15	4	7	1	3	3	4	3	5
189498	sgRNA256	sgRNA544	30	37	40	102	92	117	8	14	17	17	9	20	39	66	31	36	24	30
189499	sgRNA256	sgRNA545	8	20	11	0	0	0	7	9	7	12	4	7	0	0	0	0	0	1
189500	sgRNA256	sgRNA546	23	26	28	79	97	81	3	14	3	5	7	13	15	12	20	33	12	28
189501	sgRNA256	sgRNA547	6	8	8	28	22	22	1	6	9	15	11	13	14	23	13	24	3	6
189502	sgRNA256	sgRNA548	11	8	3	20	32	20	0	4	6	5	1	0	1	6	5	5	2	9
189503	sgRNA256	sgRNA549	26	32	17	0	0	0	4	17	12	20	12	16	1	0	0	0	0	1
189504	sgRNA256	sgRNA550	3	7	10	26	34	15	7	10	1	5	4	8	8	9	5	8	1	5
189505	sgRNA256	sgRNA551	15	21	17	47	56	32	5	8	1	2	5	1	10	16	16	18	10	12
189506	sgRNA256	sgRNA552	13	17	28	60	75	61	11	20	6	10	9	9	18	28	24	33	2	14
189507	sgRNA256	sgRNA553	2	12	3	10	21	9	1	2	0	0	1	3	4	2	4	3	5	7
189508	sgRNA256	sgRNA554	25	24	20	79	80	81	8	10	5	12	7	7	31	64	27	43	19	33
189509	sgRNA256	sgRNA555	7	19	9	11	14	7	2	10	7	2	2	4	8	5	4	8	5	7
189510	sgRNA256	sgRNA556	12	19	11	56	58	33	4	15	3	5	8	12	9	13	11	14	15	23
189511	sgRNA256	sgRNA557	9	18	12	37	38	27	5	7	4	6	8	9	6	13	6	5	7	14
189512	sgRNA256	sgRNA558	20	19	18	94	80	88	6	10	1	10	6	9	9	21	8	21	9	12
189513	sgRNA256	sgRNA559	17	11	6	31	32	32	4	12	6	3	5	8	13	29	28	34	18	19
189514	sgRNA256	sgRNA560	27	36	32	10	13	16	18	31	13	36	14	27	9	15	7	7	7	11
189515	sgRNA256	sgRNA561	42	24	34	116	92	104	12	11	13	17	6	16	24	42	26	55	18	27
189516	sgRNA256	sgRNA562	18	19	15	61	52	52	11	9	18	15	9	11	19	24	21	35	14	29
189517	sgRNA256	sgRNA563	15	22	21	46	54	39	9	14	7	7	7	14	13	21	26	34	4	26
189518	sgRNA256	sgRNA564	39	31	37	0	0	0	18	12	24	25	22	21	0	0	0	0	1	0
189519	sgRNA256	sgRNA565	11	11	4	0	0	0	7	5	2	14	6	8	0	0	0	0	0	0
189520	sgRNA256	sgRNA566	11	12	12	49	56	29	8	11	6	13	5	8	10	20	8	16	9	22
189521	sgRNA256	sgRNA567	24	36	23	0	0	0	11	14	8	18	11	13	1	0	0	0	5	2
189522	sgRNA256	sgRNA568	21	34	33	11	7	5	5	16	6	14	21	29	5	4	6	9	3	6
189523	sgRNA256	sgRNA569	12	15	8	40	55	30	4	8	4	3	4	5	22	19	9	12	4	9
189524	sgRNA256	sgRNA570	28	42	22	75	56	76	9	13	9	9	13	6	12	20	31	37	10	18
189525	sgRNA256	sgRNA571	33	26	22	105	171	62	9	21	10	20	11	12	15	17	30	32	39	73
189526	sgRNA256	sgRNA572	7	19	20	43	41	40	3	9	3	8	8	5	16	35	10	16	10	7
189527	sgRNA256	sgRNA573	17	23	14	0	0	0	11	7	8	11	9	7	0	0	1	0	0	0
189528	sgRNA256	sgRNA574	15	11	12	38	31	31	12	14	8	20	3	6	11	41	23	25	10	14
189529	sgRNA256	sgRNA575	7	13	12	22	40	50	0	2	4	5	5	9	10	11	23	37	12	12
189530	sgRNA256	sgRNA576	9	6	13	0	0	0	4	6	4	5	5	4	0	0	0	0	0	0
189531	sgRNA256	sgRNA577	13	19	13	48	49	36	8	5	6	7	9	16	21	30	13	16	6	7
189532	sgRNA256	sgRNA578	23	42	37	97	62	68	13	12	11	12	8	27	21	33	13	15	12	17
189533	sgRNA256	sgRNA579	16	14	15	52	73	52	7	14	5	11	9	16	17	18	6	9	13	13
189534	sgRNA256	sgRNA580	20	38	37	46	55	25	9	12	6	23	8	17	34	35	40	47	16	35
189535	sgRNA256	sgRNA581	17	10	13	12	11	12	6	3	9	15	3	5	12	26	5	12	6	13
189536	sgRNA256	sgRNA582	16	18	20	1	2	0	6	12	8	10	11	12	2	1	1	4	0	2
189537	sgRNA256	sgRNA583	16	24	20	0	0	0	5	5	6	7	11	23	0	0	0	0	0	0
189538	sgRNA256	sgRNA584	8	7	9	36	31	19	6	2	2	11	6	1	3	9	3	0	3	5
189539	sgRNA256	sgRNA585	33	31	22	72	60	61	0	14	6	5	4	13	2	9	15	9	18	34
189540	sgRNA256	sgRNA586	16	31	29	39	34	17	5	8	3	9	10	9	5	9	8	16	7	14
189541	sgRNA256	sgRNA587	11	7	14	0	0	0	8	7	7	10	8	7	0	1	0	0	0	0
189542	sgRNA256	sgRNA588	8	27	16	4	4	7	10	16	3	9	14	11	3	2	5	4	2	5
189543	sgRNA256	sgRNA589	9	25	17	46	47	49	1	15	3	10	12	16	18	23	11	11	7	31
189544	sgRNA256	sgRNA590	14	18	14	0	0	0	11	13	18	24	6	9	0	0	0	0	0	1
189545	sgRNA256	sgRNA591	10	21	28	56	68	42	5	8	13	17	9	6	19	12	9	15	13	15
189546	sgRNA256	sgRNA592	9	19	17	46	43	30	5	6	3	7	4	7	6	9	8	7	9	9
189547	sgRNA256	sgRNA593	6	8	8	26	24	30	5	9	6	12	3	8	10	15	11	13	14	21
189548	sgRNA256	sgRNA594	28	23	22	61	104	75	12	19	12	14	25	13	13	14	21	24	16	24
189549	sgRNA256	sgRNA595	23	23	9	77	73	44	4	11	10	14	5	6	22	24	21	27	9	11
189550	sgRNA256	sgRNA596	13	32	16	58	78	61	10	7	3	11	9	10	11	24	14	31	4	13
189551	sgRNA256	sgRNA597	19	21	12	67	57	37	5	7	10	15	7	26	19	33	16	23	13	32
189552	sgRNA256	sgRNA598	13	8	10	48	45	31	2	7	2	3	1	2	10	23	5	12	8	29
189553	sgRNA256	sgRNA599	11	17	5	35	26	26	3	3	1	1	5	8	12	14	2	10	4	13
189554	sgRNA256	sgRNA600	18	19	11	70	46	43	1	1	4	7	4	6	4	9	8	22	10	12
189555	sgRNA256	sgRNA601	8	18	15	52	52	32	10	7	20	21	3	2	6	15	11	16	33	48
189556	sgRNA256	sgRNA602	22	35	47	127	107	68	6	10	13	5	9	19	28	34	18	40	24	34
189557	sgRNA256	sgRNA603	19	45	41	99	74	65	3	12	11	11	6	9	16	28	19	42	18	31
189558	sgRNA256	sgRNA604	3	13	6	49	21	31	5	4	3	9	7	11	12	13	8	15	2	8
189559	sgRNA256	sgRNA605	14	17	17	43	44	27	6	4	0	5	6	10	3	7	14	28	10	6
189560	sgRNA256	sgRNA606	31	27	52	29	24	24	6	14	5	15	13	15	4	10	5	1	3	0
189561	sgRNA256	sgRNA607	28	24	26	101	96	60	11	14	3	9	7	24	11	18	13	22	13	13
189562	sgRNA256	sgRNA608	12	21	10	75	42	44	1	5	4	4	2	13	7	13	12	22	5	11
189563	sgRNA256	sgRNA609	23	36	31	111	82	90	11	14	13	9	18	18	28	70	29	29	27	40
189564	sgRNA256	sgRNA610	8	9	8	34	36	41	11	20	4	6	6	7	9	21	21	31	23	29
189565	sgRNA256	sgRNA611	18	26	25	0	0	0	31	33	16	25	13	24	1	1	0	4	0	0
189566	sgRNA256	sgRNA612	19	32	22	68	47	68	13	18	4	10	12	24	11	27	20	28	6	14
189567	sgRNA256	sgRNA613	12	16	24	23	60	37	11	9	13	31	12	20	13	23	19	38	14	21
189568	sgRNA256	sgRNA614	23	27	19	57	85	52	6	15	10	19	21	28	27	31	37	50	44	52
189569	sgRNA256	sgRNA615	16	14	10	37	46	30	9	14	0	5	15	9	23	29	17	19	20	25
189570	sgRNA256	sgRNA616	24	22	11	55	44	46	15	21	10	9	17	28	27	26	25	22	10	18
189571	sgRNA256	sgRNA617	15	25	30	68	76	65	10	22	6	11	8	11	19	17	26	30	19	28
189572	sgRNA256	sgRNA618	38	46	27	112	71	76	4	7	3	8	13	10	20	20	20	23	6	24
189573	sgRNA256	sgRNA619	26	19	22	93	87	66	7	11	11	17	9	5	10	16	16	10	19	33
189574	sgRNA256	sgRNA620	59	50	45	117	157	114	9	14	4	10	9	11	14	39	17	22	23	29
189575	sgRNA256	sgRNA621	3	15	20	24	27	27	1	2	3	7	5	8	8	12	9	26	2	5
189576	sgRNA256	sgRNA622	32	21	19	64	60	54	5	9	11	18	7	8	15	34	24	33	23	28
189577	sgRNA256	sgRNA623	6	9	1	0	1	0	7	5	5	14	2	1	1	0	1	0	0	0
189578	sgRNA256	sgRNA624	25	38	32	28	40	23	7	9	16	21	17	21	18	11	8	12	9	14
189579	sgRNA256	sgRNA625	9	12	6	30	32	14	5	10	1	3	13	2	15	13	8	9	9	20
189580	sgRNA256	sgRNA626	34	39	23	113	137	79	25	22	14	25	20	26	37	40	47	62	22	25
189581	sgRNA256	sgRNA627	9	9	15	3	1	1	2	4	4	7	5	5	2	5	0	2	2	5
189582	sgRNA256	sgRNA628	10	13	19	36	29	21	3	5	2	2	1	5	1	1	1	1	4	6
189583	sgRNA256	sgRNA629	10	15	13	16	16	17	6	8	0	7	12	20	14	20	8	19	5	16
189584	sgRNA256	sgRNA630	13	28	19	52	51	35	14	16	7	7	16	10	14	22	13	31	7	18
189585	sgRNA256	sgRNA631	10	13	10	29	41	44	1	6	4	7	5	4	9	20	6	13	7	11
189586	sgRNA256	sgRNA632	27	32	26	81	40	42	5	7	7	32	9	12	5	7	16	24	3	5
189587	sgRNA256	sgRNA633	8	10	5	1	1	0	4	10	12	17	3	5	4	7	3	8	2	2
189588	sgRNA256	sgRNA634	15	15	23	39	45	49	4	6	11	16	5	4	23	31	25	41	16	14
189589	sgRNA256	sgRNA635	8	13	10	34	35	36	21	34	15	23	14	25	19	37	25	32	12	26
189590	sgRNA256	sgRNA636	22	38	29	116	64	83	10	12	5	7	19	18	22	38	20	36	6	14
189591	sgRNA256	sgRNA637	13	28	13	78	71	49	5	17	19	29	11	22	30	39	28	34	20	27
189592	sgRNA256	sgRNA638	19	18	28	25	36	22	8	10	5	12	11	14	24	38	28	31	9	26
189593	sgRNA256	sgRNA639	23	15	26	50	65	33	1	2	4	6	4	13	26	25	20	24	9	16
189594	sgRNA256	sgRNA640	15	9	12	17	14	12	8	9	1	6	5	6	5	17	5	13	7	6
189595	sgRNA256	sgRNA641	21	32	36	87	77	42	8	9	5	8	1	13	6	30	15	20	22	30
189596	sgRNA256	sgRNA642	19	21	19	50	34	35	6	9	8	11	10	21	20	18	24	32	6	15
189597	sgRNA256	sgRNA643	8	31	19	72	48	47	7	4	11	12	5	17	9	18	10	18	10	15
189598	sgRNA256	sgRNA644	18	18	12	2	1	3	9	17	6	5	3	8	4	4	0	0	1	0
189599	sgRNA256	sgRNA645	14	24	13	65	80	53	6	12	8	8	6	13	15	29	17	22	21	31
189600	sgRNA256	sgRNA646	7	9	3	20	23	30	6	13	1	5	4	1	10	19	6	6	6	5
189601	sgRNA256	sgRNA647	15	16	16	43	32	22	0	3	1	6	3	4	15	18	11	7	5	6
189602	sgRNA256	sgRNA648	7	2	3	13	18	20	3	9	3	5	5	3	11	15	13	19	2	5
189603	sgRNA256	sgRNA649	19	25	21	0	0	0	11	11	7	5	6	7	0	0	0	0	0	0
189604	sgRNA256	sgRNA650	10	12	6	0	0	0	4	4	3	10	4	12	0	1	0	0	0	0
189605	sgRNA256	sgRNA651	14	16	22	96	61	53	5	10	5	8	7	14	20	23	27	31	24	42
189606	sgRNA256	sgRNA652	33	41	28	94	75	71	11	17	8	8	15	16	20	35	21	23	32	33
189607	sgRNA256	sgRNA653	22	17	9	20	18	10	6	17	7	8	8	16	13	16	12	15	6	9
189608	sgRNA256	sgRNA654	21	17	23	67	88	50	12	18	5	6	9	11	26	24	33	50	9	17
189609	sgRNA256	sgRNA655	3	1	0	2	1	4	1	1	1	0	4	3	5	23	2	2	7	8
189610	sgRNA256	sgRNA656	11	27	17	36	47	33	11	11	0	4	10	9	13	10	19	36	6	11
189611	sgRNA256	sgRNA657	16	31	24	45	89	53	14	18	4	7	12	7	14	27	16	18	10	18
189612	sgRNA256	sgRNA658	17	19	19	3	3	5	9	13	13	30	13	14	4	7	5	7	6	4
189613	sgRNA256	sgRNA659	25	23	14	77	83	67	3	8	6	4	5	6	7	17	15	22	6	11
189614	sgRNA256	sgRNA660	18	26	18	37	43	44	7	17	5	7	9	9	19	21	17	17	11	14
189615	sgRNA256	sgRNA661	0	4	1	1	2	0	0	0	1	1	0	2	2	1	0	0	0	0
189616	sgRNA256	sgRNA662	15	17	26	0	2	1	1	4	4	7	7	14	0	0	0	0	0	1
189617	sgRNA256	sgRNA663	13	15	17	44	55	53	6	9	3	4	9	13	3	10	6	11	4	7
189618	sgRNA256	sgRNA664	6	6	10	3	2	3	8	14	4	8	6	1	0	2	9	9	3	6
189619	sgRNA256	sgRNA665	15	32	20	1	0	0	4	3	5	2	9	7	0	0	0	1	0	0
189620	sgRNA256	sgRNA666	21	36	27	0	0	0	14	20	11	13	19	25	0	0	0	0	0	0
189621	sgRNA256	sgRNA667	24	23	20	52	79	48	7	12	6	14	3	7	10	10	14	26	15	14
189622	sgRNA256	sgRNA668	15	23	29	40	76	47	7	3	8	10	2	11	11	15	19	25	10	21
189623	sgRNA256	sgRNA669	22	27	25	93	65	71	10	9	8	25	14	16	36	58	16	23	18	31
189624	sgRNA256	sgRNA670	20	15	27	48	50	31	2	3	5	5	3	16	6	5	7	13	20	7
189625	sgRNA256	sgRNA671	12	17	10	19	9	6	3	4	5	1	9	10	8	7	5	2	6	8
189626	sgRNA256	sgRNA672	48	56	66	173	181	132	6	10	15	19	28	30	49	55	30	38	30	70
189627	sgRNA256	sgRNA673	17	30	26	0	0	0	8	21	14	28	8	23	0	0	0	0	0	0
189628	sgRNA256	sgRNA674	48	45	38	104	118	79	9	24	29	35	14	22	32	51	30	19	17	32
189629	sgRNA256	sgRNA675	17	13	14	52	64	31	3	2	1	6	5	16	25	42	16	14	9	12
189630	sgRNA256	sgRNA676	24	31	25	0	0	0	2	6	14	4	14	27	0	1	0	0	1	0
189631	sgRNA256	sgRNA677	15	22	14	53	68	48	2	5	11	13	7	12	11	44	34	27	8	18
189632	sgRNA256	sgRNA678	13	33	28	72	80	63	5	8	18	19	2	18	14	28	47	49	5	11
189633	sgRNA256	sgRNA679	17	15	16	45	57	42	11	17	12	17	17	23	22	22	13	22	14	20
189634	sgRNA256	sgRNA680	21	30	35	158	93	66	5	21	4	22	10	12	13	39	15	24	27	44
189635	sgRNA256	sgRNA681	18	21	14	40	24	38	12	12	7	5	11	12	3	16	20	21	28	23
189636	sgRNA256	sgRNA682	14	18	18	45	42	38	5	8	1	3	2	2	13	15	14	13	12	18
189637	sgRNA256	sgRNA683	25	26	18	8	3	2	7	19	1	7	4	13	5	3	4	5	1	7
189638	sgRNA256	sgRNA684	8	17	13	35	65	42	4	10	6	16	19	19	27	29	21	25	22	35
189639	sgRNA256	sgRNA685	9	8	8	0	0	0	1	8	2	9	8	3	0	1	1	0	0	0
189640	sgRNA256	sgRNA686	28	28	31	41	62	43	24	32	9	11	38	39	18	35	15	18	11	23
189641	sgRNA256	sgRNA687	41	36	38	68	107	79	9	12	10	14	12	18	26	38	20	19	18	31
189642	sgRNA256	sgRNA688	28	35	24	79	84	73	21	12	7	18	14	26	19	36	21	37	22	37
189643	sgRNA256	sgRNA689	16	21	16	33	47	46	10	17	21	18	6	27	20	54	34	40	23	38
189644	sgRNA256	sgRNA690	24	25	23	80	79	78	20	23	13	8	9	15	25	41	27	34	28	50
189645	sgRNA256	sgRNA691	19	29	14	43	81	46	9	14	14	14	12	9	34	57	38	71	40	59
189646	sgRNA256	sgRNA692	20	29	25	69	90	66	9	8	7	8	8	13	18	33	14	17	8	23
189647	sgRNA256	sgRNA693	23	16	24	46	94	53	8	10	16	15	4	13	13	11	25	23	16	17
189648	sgRNA256	sgRNA694	13	23	17	66	66	49	10	14	5	13	8	8	11	17	16	26	19	26
189649	sgRNA256	sgRNA695	17	25	19	51	94	52	12	21	5	8	15	24	18	56	18	29	15	20
189650	sgRNA256	sgRNA696	29	37	27	103	111	96	12	16	11	14	12	13	19	34	20	24	18	27
189651	sgRNA256	sgRNA697	16	20	17	26	39	15	3	2	7	12	9	5	9	18	5	16	5	8
189652	sgRNA256	sgRNA698	15	25	26	94	75	72	6	7	10	9	7	9	17	30	16	19	22	26
189653	sgRNA256	sgRNA699	16	17	21	4	0	0	8	18	16	20	14	19	5	5	4	5	2	1
189654	sgRNA256	sgRNA700	16	14	17	0	0	0	11	7	13	21	13	27	0	0	0	0	0	0
189655	sgRNA256	sgRNA701	37	40	35	0	0	0	18	26	19	18	20	29	0	0	0	0	0	0
189656	sgRNA256	sgRNA702	19	28	21	0	0	0	6	16	13	10	12	4	0	0	0	0	0	0
189657	sgRNA256	sgRNA703	14	18	14	74	77	42	12	21	4	4	15	22	26	25	11	30	20	31
189658	sgRNA256	sgRNA704	13	6	15	59	50	55	8	9	10	19	8	16	14	35	19	35	47	44
189659	sgRNA256	sgRNA705	16	14	18	0	0	0	2	15	5	8	5	6	0	0	0	0	0	0
189660	sgRNA256	sgRNA706	16	15	9	33	22	20	2	5	1	3	3	10	9	22	12	10	3	4
189661	sgRNA256	sgRNA707	22	39	20	88	70	82	10	13	9	17	10	5	7	9	4	9	17	27
189662	sgRNA256	sgRNA708	19	22	23	0	2	5	6	11	7	21	11	11	5	6	3	2	2	3
189663	sgRNA256	sgRNA709	56	37	64	223	147	178	10	24	20	23	20	25	47	65	39	51	22	33
189664	sgRNA256	sgRNA710	20	29	40	114	89	91	8	8	4	13	9	14	30	21	28	41	29	32
189665	sgRNA256	sgRNA711	5	10	11	22	48	33	3	3	4	1	6	12	15	32	22	26	14	17
189666	sgRNA256	sgRNA712	8	10	9	28	20	17	6	1	1	7	4	6	11	16	6	14	6	5
189667	sgRNA256	sgRNA713	15	20	11	39	33	46	8	10	5	2	5	2	10	20	22	32	7	16
189668	sgRNA256	sgRNA714	26	55	50	122	115	121	13	31	8	21	12	16	24	17	35	37	32	40
189669	sgRNA256	sgRNA715	24	26	13	41	59	62	3	17	2	10	3	13	11	10	9	16	2	12
189670	sgRNA256	sgRNA716	8	14	6	32	36	39	11	17	3	9	4	5	4	9	7	12	2	10
189671	sgRNA256	sgRNA717	54	42	31	177	105	121	17	24	3	7	25	23	29	43	47	36	24	26
189672	sgRNA256	sgRNA718	12	20	14	22	21	30	3	3	2	5	4	8	8	14	3	4	8	6
189673	sgRNA256	sgRNA719	17	27	16	0	0	0	7	13	14	18	16	16	0	0	0	0	0	0
189674	sgRNA256	sgRNA720	34	55	40	79	85	66	6	13	6	13	11	16	24	20	15	19	7	9
189675	sgRNA256	sgRNA721	28	44	27	98	100	74	14	9	4	14	9	8	8	17	6	17	12	11
189676	sgRNA256	sgRNA722	21	19	22	0	0	0	6	4	11	23	12	13	0	0	0	0	0	0
189677	sgRNA256	sgRNA723	11	25	22	35	33	25	6	6	8	19	4	5	16	16	8	8	5	7
189678	sgRNA256	sgRNA724	24	28	29	79	62	79	10	13	1	7	27	36	25	43	30	39	14	33
189679	sgRNA256	sgRNA725	47	49	40	108	125	94	11	15	15	26	9	17	31	46	17	43	28	40
189680	sgRNA256	sgRNA726	27	24	17	68	52	54	3	8	6	8	7	6	35	40	26	36	30	50
189681	sgRNA256	sgRNA727	16	9	16	45	31	28	7	13	5	10	4	6	6	11	22	35	21	33
189682	sgRNA256	sgRNA728	16	32	7	0	0	1	6	1	19	19	6	9	0	0	2	1	0	0
189683	sgRNA256	sgRNA729	9	6	5	30	26	39	0	5	2	3	4	12	10	23	5	21	10	14
189684	sgRNA256	sgRNA730	14	11	20	70	60	59	6	12	2	5	6	7	10	20	6	15	17	34
189685	sgRNA256	sgRNA731	24	23	24	61	61	74	4	17	11	16	4	12	13	31	10	20	8	23
189686	sgRNA256	sgRNA732	37	27	43	84	112	81	3	9	9	14	18	21	22	34	39	33	13	23
189687	sgRNA256	sgRNA733	14	11	15	24	38	38	4	10	4	5	4	8	16	23	3	17	4	16
189688	sgRNA256	sgRNA734	21	23	21	80	82	67	12	17	5	25	11	14	21	32	23	23	15	18
189689	sgRNA256	sgRNA735	33	48	48	141	127	97	25	25	23	30	22	28	43	69	46	58	22	36
189690	sgRNA256	sgRNA736	23	42	39	129	105	103	5	11	11	19	11	8	15	23	16	21	19	25
189691	sgRNA256	sgRNA737	8	15	10	8	8	4	3	4	3	5	4	7	2	12	3	4	1	8
189692	sgRNA256	sgRNA738	25	19	23	84	57	49	4	13	9	11	2	15	17	8	13	23	4	5
189693	sgRNA256	sgRNA739	8	10	13	22	32	16	0	3	4	6	6	10	2	11	7	19	7	11
189694	sgRNA256	sgRNA740	19	31	25	31	25	20	8	22	4	16	8	17	9	17	14	16	12	17
189695	sgRNA256	sgRNA741	38	39	36	140	117	115	5	9	7	18	14	18	27	60	29	36	47	58
189696	sgRNA256	sgRNA742	33	38	35	100	87	106	7	13	15	24	7	11	17	48	15	14	13	18
189697	sgRNA256	sgRNA743	10	8	9	35	48	22	7	9	4	10	6	10	16	30	24	31	11	12
189698	sgRNA256	sgRNA744	8	5	13	29	20	20	2	1	3	4	0	2	4	10	2	3	5	11
189699	sgRNA256	sgRNA745	12	25	8	18	8	6	2	3	5	14	5	7	11	25	3	9	0	2
189700	sgRNA256	sgRNA746	12	33	21	56	63	61	5	12	16	31	9	16	41	45	40	43	32	36
189701	sgRNA256	sgRNA747	66	45	55	161	149	149	23	38	25	43	18	40	50	62	33	73	41	36
189702	sgRNA256	sgRNA748	33	44	39	140	119	114	9	19	16	11	21	23	17	13	34	36	32	44
189703	sgRNA256	sgRNA749	24	31	27	87	87	103	14	28	17	26	18	25	31	31	39	57	38	53
189704	sgRNA256	sgRNA750	13	17	17	3	2	2	4	8	3	6	5	12	1	0	0	0	0	0
189705	sgRNA256	sgRNA751	7	9	2	0	0	0	0	2	0	1	3	3	0	0	0	0	0	0
189706	sgRNA256	sgRNA752	10	28	20	76	60	63	12	20	25	25	4	17	28	38	29	51	27	29
189707	sgRNA256	sgRNA753	5	6	8	30	23	27	8	11	10	10	2	6	18	16	27	31	12	24
189708	sgRNA256	sgRNA754	19	18	10	67	69	33	10	16	11	8	10	19	32	40	24	37	19	35
189709	sgRNA256	sgRNA755	6	15	15	36	63	37	3	4	5	9	5	5	9	26	10	17	8	20
189710	sgRNA256	sgRNA756	17	21	16	0	0	0	2	5	4	13	8	11	0	0	0	0	0	0
189711	sgRNA256	sgRNA757	29	42	22	0	0	2	15	30	7	22	17	27	0	0	0	0	0	0
189712	sgRNA256	sgRNA758	19	22	20	47	57	43	9	15	6	13	4	7	17	27	4	2	15	25
189713	sgRNA256	sgRNA759	28	16	32	52	51	43	13	12	12	20	3	15	19	24	13	15	21	22
189714	sgRNA256	sgRNA760	25	29	21	1	0	0	7	11	2	5	8	10	3	4	2	4	3	1
189715	sgRNA256	sgRNA761	9	30	17	1	0	1	4	10	3	5	7	7	0	0	0	0	0	0
189716	sgRNA256	sgRNA762	22	25	25	109	110	55	14	23	9	27	9	17	26	35	20	24	40	40
189717	sgRNA256	sgRNA763	19	24	22	67	80	54	4	15	2	5	2	8	18	25	23	19	18	17
189718	sgRNA256	sgRNA764	24	30	26	82	56	82	19	15	4	18	8	11	36	40	35	48	25	42
189719	sgRNA256	sgRNA765	25	26	17	0	0	0	15	11	5	11	6	4	0	0	0	0	0	0
189720	sgRNA256	sgRNA766	27	37	37	97	80	43	16	35	20	22	25	35	30	36	45	76	11	19
189721	sgRNA256	sgRNA767	8	15	17	69	76	39	8	8	6	14	8	8	22	35	12	20	7	6
189722	sgRNA256	sgRNA768	24	29	25	69	61	54	5	13	7	20	4	4	9	14	12	26	8	13
189723	sgRNA256	sgRNA769	9	15	13	34	37	28	3	8	3	7	2	2	15	23	4	15	11	33
189724	sgRNA256	sgRNA770	24	18	18	1	2	2	9	12	2	6	6	21	0	1	0	0	4	3
189725	sgRNA256	sgRNA771	17	25	19	31	29	19	8	11	7	14	4	16	3	8	5	7	0	14
189726	sgRNA256	sgRNA772	12	28	15	0	0	2	20	36	8	11	11	9	0	3	0	3	2	2
189727	sgRNA256	sgRNA773	18	15	19	64	59	58	4	14	15	26	8	8	24	39	18	35	17	15
189728	sgRNA256	sgRNA774	5	18	15	1	1	2	7	6	4	6	11	13	1	0	0	0	0	1
189729	sgRNA256	sgRNA775	1	1	6	0	0	1	1	2	3	4	7	4	0	0	0	0	0	0
189730	sgRNA256	sgRNA776	22	26	21	0	0	0	4	5	13	20	12	9	0	0	0	0	0	0
189731	sgRNA256	sgRNA777	18	27	17	0	0	0	14	14	7	19	13	21	0	1	0	0	1	1
189732	sgRNA256	sgRNA778	17	11	11	0	0	0	3	7	8	6	5	12	0	0	0	0	0	0
189733	sgRNA256	sgRNA779	13	11	22	2	1	2	1	5	4	3	2	4	0	2	0	0	0	0
189734	sgRNA256	sgRNA780	6	7	12	0	0	0	4	11	3	9	3	5	0	0	0	0	0	0
189735	sgRNA256	sgRNA781	27	21	24	3	3	2	11	17	13	9	11	17	3	3	3	0	2	1
189736	sgRNA256	sgRNA782	6	2	7	0	0	1	4	6	5	6	2	2	2	0	2	2	0	2
189737	sgRNA256	sgRNA783	5	17	32	0	0	1	9	10	11	10	8	5	0	1	0	0	0	0
189738	sgRNA256	sgRNA784	12	10	3	0	0	0	9	17	23	23	13	14	0	0	0	4	0	0
189739	sgRNA256	sgRNA785	25	18	24	64	51	81	4	13	7	15	11	12	6	10	6	5	6	6
189740	sgRNA256	sgRNA786	16	26	19	3	3	1	3	7	11	11	10	18	8	3	4	3	1	3
189741	sgRNA256	sgRNA787	13	13	14	13	22	4	4	12	5	10	6	3	4	6	2	1	2	1
189742	sgRNA256	sgRNA788	13	12	11	2	5	0	7	8	2	1	1	0	1	4	5	4	6	5
189743	sgRNA256	sgRNA789	37	37	37	64	77	66	16	13	22	41	17	17	18	25	12	20	13	32
189744	sgRNA256	sgRNA790	10	15	25	0	0	0	4	7	7	18	7	11	0	0	0	0	0	0
189745	sgRNA256	sgRNA791	19	24	17	0	0	0	7	18	2	9	6	4	0	0	0	0	0	0
189746	sgRNA256	sgRNA792	17	16	10	1	4	4	11	19	5	8	7	5	4	1	0	4	0	2
189747	sgRNA256	sgRNA793	26	31	30	43	29	51	13	16	15	21	10	16	13	27	17	24	23	23
189748	sgRNA256	sgRNA794	19	22	13	3	6	9	3	10	15	10	3	15	3	4	6	6	0	2
189749	sgRNA256	sgRNA795	9	15	3	1	0	0	1	6	1	2	4	10	0	0	2	4	0	1
189750	sgRNA256	sgRNA796	12	22	17	0	0	0	4	6	3	4	4	9	0	0	0	0	0	0
189751	sgRNA256	sgRNA797	16	17	19	0	0	0	6	20	2	4	5	4	0	0	0	1	0	0
189752	sgRNA256	sgRNA798	34	57	46	22	20	27	17	34	17	19	12	22	0	13	16	8	11	11
189753	sgRNA256	sgRNA799	21	20	22	6	8	4	5	8	8	12	9	10	3	4	4	1	3	5
189754	sgRNA256	sgRNA800	11	14	12	27	22	11	9	10	6	9	2	15	2	2	3	2	12	24
189755	sgRNA256	sgRNA801	13	25	24	3	5	4	7	5	16	29	19	20	4	8	4	11	4	8
189756	sgRNA256	sgRNA802	38	24	40	8	25	27	12	16	4	2	13	21	7	13	6	7	4	2
189757	sgRNA256	sgRNA803	21	35	15	5	1	1	3	6	6	17	11	18	0	1	1	2	1	1
189758	sgRNA256	sgRNA804	15	15	16	0	0	0	1	8	4	5	3	11	1	0	0	3	0	0
189759	sgRNA256	sgRNA805	20	24	27	5	5	3	3	8	4	12	12	24	6	9	2	2	3	3
189760	sgRNA256	sgRNA806	13	20	9	0	0	0	2	7	8	5	16	8	0	0	3	1	0	2
189761	sgRNA256	sgRNA807	8	4	5	0	0	0	1	1	2	0	0	0	0	0	0	0	0	0
189762	sgRNA256	sgRNA808	14	20	21	0	0	0	6	14	8	12	7	20	0	0	0	0	0	0
189763	sgRNA256	sgRNA809	19	22	17	0	0	0	7	7	5	13	9	18	0	1	0	0	0	0
189764	sgRNA256	sgRNA810	20	28	26	0	0	0	18	30	4	8	9	9	0	0	0	0	0	0
189765	sgRNA256	sgRNA811	11	14	8	26	35	30	3	7	0	5	4	5	12	13	10	21	8	17
189766	sgRNA256	sgRNA812	31	9	20	16	28	17	1	6	2	10	4	10	3	4	16	20	13	7
189767	sgRNA256	sgRNA813	17	12	12	0	0	0	2	1	2	8	10	11	0	0	1	2	0	1
189768	sgRNA256	sgRNA814	25	28	33	19	17	5	12	13	10	25	26	23	11	9	4	11	4	10
189769	sgRNA256	sgRNA815	16	27	12	24	39	35	10	9	11	16	9	22	10	20	14	22	4	21
189770	sgRNA256	sgRNA816	45	48	42	0	0	1	25	19	27	39	19	30	0	2	0	2	1	0
189771	sgRNA256	sgRNA817	24	29	21	0	0	0	3	7	13	14	10	15	0	0	0	0	0	0
189772	sgRNA256	sgRNA818	30	22	20	0	0	0	22	22	9	11	22	37	0	0	0	0	0	0
189773	sgRNA256	sgRNA819	14	16	12	1	1	0	6	22	12	12	9	14	0	0	1	0	1	0
189774	sgRNA256	sgRNA820	22	30	18	0	0	0	8	3	3	8	2	13	1	1	0	0	0	0
189775	sgRNA256	sgRNA821	17	26	12	1	0	0	12	19	9	13	4	10	0	0	1	2	0	0
189776	sgRNA256	sgRNA822	35	37	19	0	0	0	24	29	16	25	13	18	0	1	1	0	0	0
189777	sgRNA256	sgRNA823	20	15	17	0	0	0	1	4	11	12	5	4	0	0	1	2	1	1
189778	sgRNA256	sgRNA824	22	35	26	0	0	0	5	8	16	19	10	12	0	0	0	0	0	0
189779	sgRNA256	sgRNA825	14	34	16	23	34	19	9	10	12	9	4	8	8	9	16	18	7	1
189780	sgRNA256	sgRNA826	20	24	28	0	0	0	6	16	14	20	9	16	0	0	0	0	0	0
189781	sgRNA256	sgRNA827	19	20	20	0	0	0	17	24	32	27	13	19	0	0	0	0	0	0
189782	sgRNA256	sgRNA828	11	14	18	1	1	0	8	8	9	15	5	12	1	1	0	1	0	0
189783	sgRNA256	sgRNA829	20	22	8	0	0	0	16	17	5	5	15	10	0	0	0	0	0	0
189784	sgRNA256	sgRNA830	25	17	26	1	2	3	9	7	4	12	13	24	1	1	3	1	0	4
189785	sgRNA256	sgRNA831	8	10	5	1	0	0	8	15	5	7	2	3	1	3	0	0	0	0
189786	sgRNA256	sgRNA832	20	16	16	27	22	27	8	20	10	6	13	7	8	7	2	11	4	2
189787	sgRNA256	sgRNA833	49	41	33	48	36	28	13	20	7	12	17	24	18	23	8	16	16	16
189788	sgRNA256	sgRNA834	12	16	18	0	1	0	6	8	1	7	6	13	0	0	0	0	0	0
189789	sgRNA256	sgRNA835	22	40	24	0	0	0	10	22	11	12	6	5	0	0	0	0	0	0
189790	sgRNA256	sgRNA836	26	42	26	94	86	66	10	13	11	11	9	10	29	39	14	31	17	17
189791	sgRNA256	sgRNA837	16	14	7	8	6	7	3	2	11	20	8	9	4	2	2	4	0	3
189792	sgRNA256	sgRNA838	24	20	24	0	0	0	12	14	22	26	6	7	0	0	0	0	0	0
189793	sgRNA256	sgRNA839	27	46	26	5	9	5	7	11	7	7	9	9	3	7	5	10	1	2
189794	sgRNA256	sgRNA840	31	23	16	0	0	0	9	18	13	16	2	10	1	0	0	0	0	0
189795	sgRNA256	sgRNA841	61	57	58	0	0	1	26	31	22	20	16	23	1	1	1	0	0	1
189796	sgRNA256	sgRNA842	22	24	18	87	61	43	6	8	3	3	17	12	38	36	18	27	15	18
189797	sgRNA256	sgRNA843	16	19	22	78	53	62	2	3	1	4	12	7	8	12	13	21	3	7
189798	sgRNA256	sgRNA844	31	35	33	115	110	143	14	30	6	18	19	34	43	73	51	58	26	39
189799	sgRNA256	sgRNA845	15	21	15	42	58	44	6	8	1	20	6	7	33	49	8	13	14	22
189800	sgRNA256	sgRNA846	26	27	24	42	61	57	4	6	6	8	9	10	42	40	13	24	25	37
189801	sgRNA256	sgRNA847	21	36	20	68	73	64	4	9	3	8	9	15	27	32	21	30	33	41
189802	sgRNA256	sgRNA848	21	25	12	48	60	54	10	17	15	22	1	7	13	7	17	25	13	14
189803	sgRNA256	sgRNA849	26	34	28	128	109	79	6	19	17	22	13	13	38	44	29	28	27	57
189804	sgRNA256	sgRNA850	24	58	39	71	76	77	11	19	12	15	7	10	22	45	13	28	12	16
189805	sgRNA256	sgRNA851	14	35	24	73	91	61	10	17	10	8	10	11	24	29	53	56	14	23
189806	sgRNA256	sgRNA852	22	13	15	0	0	1	8	15	7	15	8	11	0	0	0	0	0	0
189807	sgRNA256	sgRNA853	15	21	30	0	0	0	17	20	5	7	16	13	0	1	0	1	1	4
189808	sgRNA256	sgRNA854	7	11	3	48	24	28	12	11	5	4	8	8	6	5	4	20	3	7
189809	sgRNA256	sgRNA855	28	14	25	101	102	76	10	6	10	9	5	9	23	34	23	27	28	29
189810	sgRNA256	sgRNA856	20	21	16	25	21	22	4	8	4	4	9	12	11	10	8	6	5	7
189811	sgRNA256	sgRNA857	16	17	20	54	49	40	14	10	0	9	8	20	22	29	4	17	12	14
189812	sgRNA256	sgRNA858	21	33	26	92	95	61	9	23	22	16	15	23	24	43	45	46	40	58
189813	sgRNA256	sgRNA859	27	42	32	0	0	0	14	16	10	20	5	14	0	0	1	0	0	0
189814	sgRNA256	sgRNA860	16	38	27	0	0	0	9	10	14	21	16	15	0	1	0	2	0	0
189815	sgRNA256	sgRNA861	26	31	14	0	1	0	5	10	13	15	9	16	0	0	0	0	0	0
189816	sgRNA256	sgRNA862	17	43	23	3	0	1	17	24	4	11	5	5	1	1	3	0	0	0
189817	sgRNA256	sgRNA863	8	10	15	49	50	42	11	19	0	6	4	10	11	13	6	10	7	22
189818	sgRNA256	sgRNA864	25	35	20	0	0	2	7	10	10	18	14	30	2	0	0	0	0	0
189819	sgRNA256	sgRNA865	5	3	6	21	15	10	3	7	7	9	3	2	2	7	3	8	8	12
189820	sgRNA256	sgRNA866	10	7	6	11	10	14	3	3	1	5	1	12	7	10	8	5	3	6
189821	sgRNA256	sgRNA867	0	0	0	0	0	0	0	0	0	0	0	0	0	0	0	0	0	0
189822	sgRNA256	sgRNA868	6	10	6	31	28	21	1	0	1	5	1	5	5	6	13	16	5	13
189823	sgRNA256	sgRNA869	7	9	6	18	19	11	2	6	1	1	1	4	4	5	3	4	3	5
189824	sgRNA257	sgRNA257	198	216	214	420	566	414	4897	4473	3619	3147	3402	3108	7084	6351	6748	5925	5654	5395
189825	sgRNA257	sgRNA258	26	32	34	93	98	58	7	10	13	8	10	13	26	37	37	49	11	23
189826	sgRNA257	sgRNA259	13	7	18	0	0	0	8	5	8	12	4	7	0	0	0	3	0	0
189827	sgRNA257	sgRNA260	6	6	9	18	45	21	2	2	8	3	2	3	11	10	2	0	3	8
189828	sgRNA257	sgRNA261	20	21	25	52	52	64	7	7	8	6	8	11	27	37	15	18	11	17
189829	sgRNA257	sgRNA262	37	28	33	130	124	95	13	15	13	26	9	14	39	60	20	51	33	40
189830	sgRNA257	sgRNA263	25	45	32	130	102	88	18	21	14	24	21	37	19	28	38	68	38	41
189831	sgRNA257	sgRNA264	25	22	16	57	49	24	8	27	6	27	10	18	20	21	13	19	16	20
189832	sgRNA257	sgRNA265	20	43	22	57	52	33	9	23	11	32	7	12	12	18	37	40	11	30
189833	sgRNA257	sgRNA266	11	17	22	49	47	32	10	20	5	13	5	14	21	39	21	27	15	29
189834	sgRNA257	sgRNA267	18	23	12	48	48	32	9	14	5	23	19	21	15	33	45	53	12	16
189835	sgRNA257	sgRNA268	15	25	16	17	16	12	7	4	6	15	7	11	6	21	5	11	12	10
189836	sgRNA257	sgRNA269	10	16	10	0	0	0	4	10	9	12	12	27	0	1	0	0	0	0
189837	sgRNA257	sgRNA270	13	13	27	1	0	0	8	13	7	7	4	8	1	0	1	0	0	0
189838	sgRNA257	sgRNA271	16	23	24	66	45	62	16	24	7	20	11	14	30	52	29	31	22	35
189839	sgRNA257	sgRNA272	28	19	11	61	53	46	7	9	4	8	6	12	5	18	17	27	12	15
189840	sgRNA257	sgRNA273	34	37	27	79	86	46	15	19	7	12	10	23	23	31	26	43	6	16
189841	sgRNA257	sgRNA274	16	16	17	41	40	44	5	9	7	6	8	12	4	9	13	20	5	11
189842	sgRNA257	sgRNA275	9	21	16	0	2	0	11	14	22	26	11	20	0	0	0	0	0	0
189843	sgRNA257	sgRNA276	14	22	32	79	95	62	9	15	12	13	13	17	23	15	11	26	28	34
189844	sgRNA257	sgRNA277	44	37	33	85	87	67	4	7	2	15	7	19	10	13	15	27	11	22
189845	sgRNA257	sgRNA278	13	21	17	67	56	55	4	9	6	9	16	17	4	12	15	22	15	23
189846	sgRNA257	sgRNA279	35	39	25	110	137	86	10	9	5	9	6	15	24	44	26	26	15	25
189847	sgRNA257	sgRNA280	27	15	24	56	50	58	12	21	12	19	9	27	19	49	21	34	13	16
189848	sgRNA257	sgRNA281	10	10	10	32	29	19	2	7	4	8	4	9	13	10	14	18	13	20
189849	sgRNA257	sgRNA282	14	22	22	0	0	0	10	13	13	17	16	19	0	0	0	0	1	0
189850	sgRNA257	sgRNA283	18	33	23	0	0	0	18	15	12	17	17	15	0	0	0	0	0	0
189851	sgRNA257	sgRNA284	14	20	18	39	36	21	9	8	12	16	7	13	5	21	12	29	16	30
189852	sgRNA257	sgRNA285	32	42	41	20	14	9	13	9	6	4	9	16	16	24	17	20	8	21
189853	sgRNA257	sgRNA286	15	26	28	1	1	0	11	34	20	39	22	31	2	3	2	3	5	3
189854	sgRNA257	sgRNA287	32	42	36	0	0	0	5	12	2	9	15	15	0	0	0	0	0	0
189855	sgRNA257	sgRNA288	27	33	36	8	18	5	4	5	28	37	8	15	0	1	3	2	3	1
189856	sgRNA257	sgRNA289	5	11	14	30	15	28	4	8	13	16	10	12	17	31	16	7	6	11
189857	sgRNA257	sgRNA290	18	25	20	59	71	62	21	23	15	14	19	22	41	60	37	59	9	21
189858	sgRNA257	sgRNA291	32	28	47	36	43	42	8	24	19	24	14	19	34	49	26	41	33	32
189859	sgRNA257	sgRNA292	22	20	8	41	72	47	14	17	26	26	12	26	47	34	21	31	24	39
189860	sgRNA257	sgRNA293	41	42	28	119	116	114	11	28	7	15	7	21	32	67	54	88	17	37
189861	sgRNA257	sgRNA294	30	37	54	9	5	6	29	17	17	30	25	24	4	10	9	10	8	10
189862	sgRNA257	sgRNA295	11	17	17	46	42	37	11	16	6	2	7	21	20	26	9	12	9	20
189863	sgRNA257	sgRNA296	25	31	32	91	73	81	21	38	6	7	6	17	45	52	13	21	12	26
189864	sgRNA257	sgRNA297	43	36	27	114	139	83	4	9	14	16	10	16	33	33	43	57	30	32
189865	sgRNA257	sgRNA298	25	27	26	50	56	59	2	5	13	11	9	25	14	18	20	34	28	20
189866	sgRNA257	sgRNA299	32	50	31	108	103	77	11	20	8	11	7	13	21	33	19	36	10	21
189867	sgRNA257	sgRNA300	11	18	13	53	49	50	5	4	5	16	8	20	14	25	14	21	15	21
189868	sgRNA257	sgRNA301	55	53	54	53	51	42	15	36	18	19	24	24	21	22	22	30	8	13
189869	sgRNA257	sgRNA302	23	26	32	0	0	0	12	21	17	28	16	18	0	1	0	0	0	0
189870	sgRNA257	sgRNA303	9	8	13	0	1	0	6	17	10	20	8	17	0	0	0	0	0	0
189871	sgRNA257	sgRNA304	38	51	63	150	100	103	8	12	10	27	16	29	22	32	15	28	22	32
189872	sgRNA257	sgRNA305	36	52	53	176	108	110	14	21	13	15	26	31	34	48	50	50	32	49
189873	sgRNA257	sgRNA306	26	19	17	42	68	41	6	3	3	9	14	22	15	32	14	15	26	44
189874	sgRNA257	sgRNA307	28	46	19	70	78	72	16	25	7	15	16	30	35	37	27	45	34	32
189875	sgRNA257	sgRNA308	75	70	81	237	168	138	12	27	33	32	35	27	51	70	30	52	26	49
189876	sgRNA257	sgRNA309	16	12	14	59	50	49	6	8	10	28	16	16	26	25	27	22	22	26
189877	sgRNA257	sgRNA310	13	11	2	19	33	20	10	13	14	12	21	36	11	13	7	24	9	13
189878	sgRNA257	sgRNA311	11	16	12	33	44	36	14	15	8	21	17	14	10	18	9	18	21	24
189879	sgRNA257	sgRNA312	15	26	15	62	53	42	7	15	13	12	9	8	25	23	17	32	18	13
189880	sgRNA257	sgRNA313	34	28	26	34	42	23	3	11	10	9	10	15	9	18	6	7	20	46
189881	sgRNA257	sgRNA314	37	46	54	109	107	93	18	31	16	41	21	25	42	89	17	22	10	33
189882	sgRNA257	sgRNA315	17	21	17	0	0	0	15	18	14	30	14	24	0	0	0	0	0	0
189883	sgRNA257	sgRNA316	13	21	14	47	43	58	8	7	3	9	7	13	13	11	12	16	8	18
189884	sgRNA257	sgRNA317	13	18	10	37	28	31	5	15	9	11	3	9	10	5	12	11	10	12
189885	sgRNA257	sgRNA318	6	14	18	0	0	0	7	11	3	8	5	12	0	0	0	0	0	0
189886	sgRNA257	sgRNA319	18	33	20	72	55	48	9	18	4	4	9	12	23	52	15	21	28	36
189887	sgRNA257	sgRNA320	16	36	20	67	93	58	10	15	3	12	9	8	21	38	46	43	20	29
189888	sgRNA257	sgRNA321	33	47	37	103	88	83	4	23	18	33	3	9	17	32	19	20	19	40
189889	sgRNA257	sgRNA322	18	30	20	67	77	78	17	26	5	21	5	16	33	41	20	32	22	32
189890	sgRNA257	sgRNA323	8	16	9	0	0	0	11	6	7	5	7	7	0	0	0	0	0	0
189891	sgRNA257	sgRNA324	58	91	61	199	204	166	31	35	36	45	12	28	55	73	52	65	32	43
189892	sgRNA257	sgRNA325	7	4	6	32	32	20	4	13	14	12	9	12	15	32	45	62	32	39
189893	sgRNA257	sgRNA326	14	10	16	19	35	22	2	7	9	8	5	10	26	43	5	18	4	14
189894	sgRNA257	sgRNA327	12	16	13	1	1	2	2	3	9	9	0	10	1	0	1	0	1	0
189895	sgRNA257	sgRNA328	15	25	29	3	0	0	8	15	4	8	10	13	1	2	0	1	1	1
189896	sgRNA257	sgRNA329	45	47	44	155	105	129	26	35	29	33	25	36	59	73	61	79	61	62
189897	sgRNA257	sgRNA330	4	7	6	13	15	13	5	9	15	10	7	10	20	24	6	15	8	8
189898	sgRNA257	sgRNA331	45	37	41	122	112	103	18	30	12	14	11	18	43	46	27	49	16	24
189899	sgRNA257	sgRNA332	19	28	21	72	64	48	9	6	11	8	8	38	41	30	30	63	15	35
189900	sgRNA257	sgRNA333	36	38	23	82	74	75	5	7	19	22	18	37	33	49	31	51	22	52
189901	sgRNA257	sgRNA334	34	51	40	0	1	0	11	13	14	25	12	20	2	0	1	0	1	4
189902	sgRNA257	sgRNA335	11	27	11	1	0	1	4	14	8	8	12	20	0	1	1	3	4	5
189903	sgRNA257	sgRNA336	19	26	17	52	75	66	8	9	4	4	9	20	28	31	13	18	6	17
189904	sgRNA257	sgRNA337	23	23	22	67	64	60	8	12	2	5	9	17	19	22	21	63	11	35
189905	sgRNA257	sgRNA338	39	57	42	142	178	115	16	28	8	7	21	23	57	57	51	78	50	57
189906	sgRNA257	sgRNA339	16	16	14	42	58	53	2	0	6	9	10	9	10	19	14	11	25	32
189907	sgRNA257	sgRNA340	21	16	27	64	48	44	7	15	14	17	8	18	9	22	10	12	11	20
189908	sgRNA257	sgRNA341	16	15	19	43	54	34	5	6	8	10	6	4	20	25	11	29	13	16
189909	sgRNA257	sgRNA342	14	8	11	30	29	24	6	8	6	7	3	11	15	15	13	20	3	21
189910	sgRNA257	sgRNA343	24	43	46	111	116	106	21	32	9	14	17	25	24	26	20	24	28	45
189911	sgRNA257	sgRNA344	14	32	21	1	1	0	13	22	10	23	23	21	0	0	0	0	1	0
189912	sgRNA257	sgRNA345	28	29	22	83	54	71	2	5	7	9	10	9	11	12	19	31	18	34
189913	sgRNA257	sgRNA346	27	27	27	78	84	95	17	21	11	21	8	18	17	28	19	27	12	28
189914	sgRNA257	sgRNA347	16	15	32	0	0	0	5	10	8	16	7	20	1	1	1	5	1	0
189915	sgRNA257	sgRNA348	21	29	24	64	52	45	4	16	18	22	15	19	34	47	11	37	10	14
189916	sgRNA257	sgRNA349	18	28	22	45	34	37	4	6	12	8	9	11	16	32	23	38	5	24
189917	sgRNA257	sgRNA350	22	31	26	78	76	62	9	11	7	4	9	22	39	43	40	63	39	38
189918	sgRNA257	sgRNA351	14	15	14	44	62	48	2	11	7	9	3	17	11	30	7	12	23	27
189919	sgRNA257	sgRNA352	17	19	19	0	0	0	5	7	6	16	5	5	1	1	0	0	0	0
189920	sgRNA257	sgRNA353	8	21	12	58	33	31	16	22	15	13	12	24	26	46	24	40	14	14
189921	sgRNA257	sgRNA354	4	5	9	17	22	13	1	6	4	8	3	4	6	6	6	12	15	15
189922	sgRNA257	sgRNA355	19	31	23	25	33	22	6	24	8	14	12	17	8	24	7	3	10	16
189923	sgRNA257	sgRNA356	11	18	23	51	53	44	5	5	3	8	6	12	21	28	14	17	20	19
189924	sgRNA257	sgRNA357	43	29	37	99	76	82	13	19	15	26	21	13	36	57	50	64	24	47
189925	sgRNA257	sgRNA358	34	44	39	0	0	0	11	22	4	9	16	21	0	0	0	0	0	0
189926	sgRNA257	sgRNA359	6	6	7	0	0	0	8	8	4	13	5	24	0	0	0	0	0	0
189927	sgRNA257	sgRNA360	17	8	5	33	37	25	3	8	5	12	3	11	19	21	11	11	9	16
189928	sgRNA257	sgRNA361	10	11	12	45	42	33	4	18	8	12	7	9	18	37	14	21	11	26
189929	sgRNA257	sgRNA362	44	39	38	0	0	0	5	9	8	21	6	15	0	0	0	0	0	0
189930	sgRNA257	sgRNA363	28	24	21	55	71	46	4	16	5	15	8	12	38	64	34	36	20	27
189931	sgRNA257	sgRNA364	16	22	22	0	0	0	7	9	5	24	9	9	0	0	0	0	0	0
189932	sgRNA257	sgRNA365	13	13	8	43	30	19	4	3	6	8	4	19	9	24	11	21	15	18
189933	sgRNA257	sgRNA366	35	30	22	101	84	74	5	8	6	5	15	11	27	25	18	23	22	27
189934	sgRNA257	sgRNA367	30	26	33	18	18	14	22	44	23	37	39	53	49	69	27	36	30	44
189935	sgRNA257	sgRNA368	3	10	15	1	1	0	12	10	11	32	2	13	1	2	1	0	1	2
189936	sgRNA257	sgRNA369	7	8	14	0	1	1	8	14	4	9	1	9	0	0	0	1	0	0
189937	sgRNA257	sgRNA370	26	25	14	7	5	2	5	11	5	11	1	6	1	2	2	1	2	1
189938	sgRNA257	sgRNA371	27	23	33	0	0	0	5	15	8	14	11	12	0	0	0	0	0	1
189939	sgRNA257	sgRNA372	18	18	12	0	0	0	6	12	4	15	8	11	0	0	0	0	0	0
189940	sgRNA257	sgRNA373	26	50	39	118	78	98	11	22	6	13	10	9	8	28	14	21	16	22
189941	sgRNA257	sgRNA374	13	18	7	35	29	23	4	4	4	6	3	7	8	19	14	6	13	13
189942	sgRNA257	sgRNA375	26	27	28	112	111	73	4	23	15	15	16	18	34	56	46	73	28	50
189943	sgRNA257	sgRNA376	10	11	14	37	28	32	13	14	12	20	15	29	35	59	35	58	34	49
189944	sgRNA257	sgRNA377	19	22	18	58	57	54	18	18	19	21	20	31	24	35	28	47	35	64
189945	sgRNA257	sgRNA378	28	24	25	54	55	53	1	1	18	15	7	15	23	24	15	37	9	24
189946	sgRNA257	sgRNA379	21	24	19	69	73	71	6	4	14	24	9	22	20	28	17	20	5	17
189947	sgRNA257	sgRNA380	20	39	23	97	68	60	8	17	7	15	12	20	40	48	24	36	23	38
189948	sgRNA257	sgRNA381	35	39	44	79	52	67	11	15	6	9	16	15	15	19	14	26	19	18
189949	sgRNA257	sgRNA382	10	17	14	41	48	37	6	7	6	5	9	13	20	32	13	24	12	22
189950	sgRNA257	sgRNA383	15	17	8	3	0	1	4	11	3	5	9	9	3	1	3	3	2	1
189951	sgRNA257	sgRNA384	36	36	26	77	87	76	9	25	5	14	9	18	21	49	50	49	28	29
189952	sgRNA257	sgRNA385	13	14	18	11	11	9	4	7	5	8	4	2	8	17	12	17	10	15
189953	sgRNA257	sgRNA386	27	29	20	42	62	49	3	16	7	13	10	17	16	17	18	27	10	28
189954	sgRNA257	sgRNA387	45	34	34	115	100	80	20	18	16	14	10	17	28	56	40	51	33	37
189955	sgRNA257	sgRNA388	30	21	21	83	56	41	24	37	19	28	13	28	28	52	41	67	39	34
189956	sgRNA257	sgRNA389	30	52	47	148	136	116	14	20	15	24	20	28	37	58	39	48	32	62
189957	sgRNA257	sgRNA390	16	12	8	24	18	30	7	13	8	5	8	7	7	19	22	43	9	33
189958	sgRNA257	sgRNA391	6	15	8	39	43	33	9	16	1	4	6	20	31	40	21	24	30	41
189959	sgRNA257	sgRNA392	7	20	18	43	54	34	10	14	10	14	8	12	20	50	11	15	16	52
189960	sgRNA257	sgRNA393	30	34	26	82	70	79	12	15	10	7	8	26	15	28	15	20	26	36
189961	sgRNA257	sgRNA394	17	25	5	36	36	34	7	8	7	8	14	23	24	18	19	27	5	6
189962	sgRNA257	sgRNA395	12	28	21	0	0	0	13	16	9	10	20	26	0	0	0	0	0	0
189963	sgRNA257	sgRNA396	10	13	12	0	0	0	9	13	7	9	13	17	0	0	0	0	0	0
189964	sgRNA257	sgRNA397	21	17	20	5	4	1	7	16	5	11	13	19	0	1	0	0	0	0
189965	sgRNA257	sgRNA398	23	24	26	78	94	46	19	22	14	22	13	31	31	47	21	39	42	44
189966	sgRNA257	sgRNA399	21	31	16	72	69	61	4	13	12	10	3	20	13	20	37	39	21	36
189967	sgRNA257	sgRNA400	12	3	10	16	16	19	2	4	2	1	5	5	4	11	5	16	6	16
189968	sgRNA257	sgRNA401	17	5	11	29	41	32	4	5	4	2	7	4	2	2	9	13	6	7
189969	sgRNA257	sgRNA402	20	30	31	10	4	5	6	16	7	3	8	13	2	4	2	13	2	0
189970	sgRNA257	sgRNA403	22	24	27	4	3	4	1	4	7	12	1	3	3	1	7	2	2	5
189971	sgRNA257	sgRNA404	23	53	36	103	100	72	18	28	28	36	25	15	32	33	34	51	27	32
189972	sgRNA257	sgRNA405	26	29	39	58	73	73	7	9	8	5	10	23	24	32	20	18	14	16
189973	sgRNA257	sgRNA406	30	26	21	52	43	50	0	8	7	7	6	13	24	24	18	22	17	16
189974	sgRNA257	sgRNA407	19	26	24	47	82	69	9	14	6	13	15	25	40	59	28	54	16	36
189975	sgRNA257	sgRNA408	31	28	30	81	79	58	9	13	13	21	10	31	47	51	21	38	28	30
189976	sgRNA257	sgRNA409	9	10	7	0	0	0	1	2	4	4	12	11	0	1	0	0	1	0
189977	sgRNA257	sgRNA410	13	15	12	8	7	3	11	31	9	25	12	25	15	8	7	10	3	8
189978	sgRNA257	sgRNA411	26	19	31	96	64	78	3	4	5	10	5	10	8	17	12	28	16	25
189979	sgRNA257	sgRNA412	19	26	22	40	57	46	7	6	11	4	1	4	21	27	18	35	22	43
189980	sgRNA257	sgRNA413	10	13	11	44	46	30	4	10	2	7	3	9	13	13	10	16	13	26
189981	sgRNA257	sgRNA414	21	19	24	0	0	0	13	11	8	2	5	6	0	0	0	0	0	1
189982	sgRNA257	sgRNA415	13	7	11	38	29	30	4	14	11	6	9	22	20	27	45	54	31	40
189983	sgRNA257	sgRNA416	29	37	25	5	4	2	2	9	15	22	14	21	4	0	2	3	2	2
189984	sgRNA257	sgRNA417	6	13	7	27	47	28	12	9	7	12	13	18	20	26	13	24	18	33
189985	sgRNA257	sgRNA418	33	43	28	87	78	59	10	13	3	11	10	14	30	21	24	27	14	25
189986	sgRNA257	sgRNA419	17	26	22	62	69	46	7	9	8	15	2	17	41	46	24	41	20	31
189987	sgRNA257	sgRNA420	29	23	20	66	66	67	7	14	15	28	10	9	17	29	24	31	16	31
189988	sgRNA257	sgRNA421	19	28	23	80	84	73	1	7	2	8	6	17	15	21	16	18	9	40
189989	sgRNA257	sgRNA422	33	35	29	0	0	1	7	15	4	9	13	18	2	0	3	0	0	1
189990	sgRNA257	sgRNA423	21	25	21	8	4	3	4	5	10	14	10	12	2	4	8	4	2	1
189991	sgRNA257	sgRNA424	22	32	32	5	10	5	22	24	5	14	15	23	3	10	4	4	7	4
189992	sgRNA257	sgRNA425	19	21	16	78	53	55	7	9	5	7	14	20	8	13	7	19	11	25
189993	sgRNA257	sgRNA426	10	12	15	29	27	33	3	0	10	13	9	3	8	27	13	17	7	11
189994	sgRNA257	sgRNA427	37	50	43	113	148	109	31	20	21	37	22	23	42	47	31	28	32	48
189995	sgRNA257	sgRNA428	29	34	33	48	33	23	19	18	11	11	12	20	14	18	16	16	4	6
189996	sgRNA257	sgRNA429	11	10	16	47	38	22	0	10	5	3	5	20	18	19	0	7	13	13
189997	sgRNA257	sgRNA430	32	51	26	84	95	64	10	5	11	23	20	21	33	51	22	43	26	24
189998	sgRNA257	sgRNA431	14	12	9	0	0	0	15	9	6	15	10	20	0	0	0	0	1	0
189999	sgRNA257	sgRNA432	5	13	9	0	0	0	0	5	9	17	3	9	0	1	0	0	0	0
190000	sgRNA257	sgRNA433	11	11	19	27	38	26	14	19	9	9	11	9	12	16	25	25	38	52
190001	sgRNA257	sgRNA434	12	16	8	9	12	10	6	15	3	4	12	21	7	13	4	9	5	13
190002	sgRNA257	sgRNA435	38	33	28	89	98	75	8	15	14	18	21	24	21	37	13	27	15	33
190003	sgRNA257	sgRNA436	10	17	18	67	64	54	13	18	2	5	15	19	17	29	13	30	22	31
190004	sgRNA257	sgRNA437	40	26	36	81	84	92	13	35	4	17	12	5	28	34	22	37	14	22
190005	sgRNA257	sgRNA438	10	12	20	53	25	24	2	5	4	5	6	8	9	14	7	14	13	25
190006	sgRNA257	sgRNA439	28	36	35	73	76	61	10	20	17	19	23	24	20	28	26	29	9	30
190007	sgRNA257	sgRNA440	20	14	14	7	12	7	1	5	4	11	10	13	3	7	2	9	2	3
190008	sgRNA257	sgRNA441	7	8	7	22	21	21	7	8	5	4	3	3	11	24	8	7	5	6
190009	sgRNA257	sgRNA442	12	22	9	43	28	26	10	13	8	17	15	16	50	50	13	26	15	20
190010	sgRNA257	sgRNA443	22	24	13	0	0	0	10	11	7	9	5	12	0	0	0	0	0	0
190011	sgRNA257	sgRNA444	22	20	10	53	41	32	14	9	9	8	15	34	26	25	20	22	9	38
190012	sgRNA257	sgRNA445	13	8	10	4	14	5	4	13	3	13	18	12	9	9	7	20	6	17
190013	sgRNA257	sgRNA446	58	50	55	75	52	61	10	24	17	16	25	25	13	35	19	29	14	36
190014	sgRNA257	sgRNA447	22	20	23	4	0	0	5	13	13	13	7	12	0	1	1	3	1	0
190015	sgRNA257	sgRNA448	8	8	5	22	25	25	14	30	9	8	18	18	23	28	12	24	17	22
190016	sgRNA257	sgRNA449	38	51	58	132	145	154	21	42	9	15	18	27	34	32	27	42	28	32
190017	sgRNA257	sgRNA450	36	28	29	0	0	0	11	18	33	36	18	17	0	0	0	0	0	0
190018	sgRNA257	sgRNA451	12	20	11	29	30	24	9	7	3	3	9	11	14	27	18	11	22	22
190019	sgRNA257	sgRNA452	13	17	26	72	63	53	3	5	8	7	8	18	26	30	8	17	24	27
190020	sgRNA257	sgRNA453	36	38	21	76	80	65	10	16	9	14	20	24	12	29	29	30	14	20
190021	sgRNA257	sgRNA454	28	47	36	65	82	55	13	16	10	17	9	6	91	111	55	77	11	13
190022	sgRNA257	sgRNA455	15	9	10	0	0	0	7	7	2	5	2	6	0	0	0	0	0	0
190023	sgRNA257	sgRNA456	47	50	29	133	115	118	31	26	17	23	17	17	28	40	65	100	51	75
190024	sgRNA257	sgRNA457	14	7	13	44	47	29	9	5	6	10	12	8	28	55	24	36	8	16
190025	sgRNA257	sgRNA458	16	24	27	39	36	52	11	19	12	8	6	11	39	63	12	17	10	19
190026	sgRNA257	sgRNA459	21	34	29	64	76	51	13	20	4	10	7	17	36	54	36	47	16	28
190027	sgRNA257	sgRNA460	16	16	26	0	0	0	4	9	6	15	5	8	0	0	0	0	0	0
190028	sgRNA257	sgRNA461	29	25	21	0	0	0	9	8	5	7	20	18	0	0	0	0	0	0
190029	sgRNA257	sgRNA462	24	12	19	69	46	58	15	20	5	15	9	13	21	40	19	38	13	18
190030	sgRNA257	sgRNA463	35	36	33	111	88	87	5	17	6	14	12	27	13	34	16	16	15	20
190031	sgRNA257	sgRNA464	7	15	10	46	35	20	2	1	1	6	2	14	4	11	3	6	10	11
190032	sgRNA257	sgRNA465	11	18	17	64	84	78	8	15	5	15	19	16	21	38	20	44	14	13
190033	sgRNA257	sgRNA466	18	43	36	34	37	20	11	17	14	17	16	23	22	35	38	55	14	16
190034	sgRNA257	sgRNA467	15	19	17	7	1	1	12	17	14	20	4	13	1	1	2	2	5	0
190035	sgRNA257	sgRNA468	9	14	9	36	23	35	10	13	11	7	3	8	3	25	20	22	12	14
190036	sgRNA257	sgRNA469	9	15	9	44	43	29	9	14	5	8	16	28	24	31	22	38	29	35
190037	sgRNA257	sgRNA470	20	23	17	2	0	5	8	18	8	20	10	23	3	1	2	1	1	6
190038	sgRNA257	sgRNA471	9	11	9	32	24	24	8	8	9	14	5	13	15	28	12	18	32	47
190039	sgRNA257	sgRNA472	26	37	40	120	118	116	9	12	16	29	13	17	27	51	23	34	23	58
190040	sgRNA257	sgRNA473	29	23	24	129	89	71	21	14	8	6	11	28	24	51	33	57	14	31
190041	sgRNA257	sgRNA474	14	22	23	66	71	37	10	12	14	14	10	13	18	27	20	18	28	47
190042	sgRNA257	sgRNA475	6	14	7	1	0	0	5	8	5	11	11	14	1	2	0	0	0	5
190043	sgRNA257	sgRNA476	13	33	37	72	77	68	7	12	8	14	19	17	22	29	22	28	19	23
190044	sgRNA257	sgRNA477	19	25	9	42	33	29	2	8	8	16	7	9	9	21	13	17	9	27
190045	sgRNA257	sgRNA478	16	15	9	16	23	18	1	4	2	7	6	15	5	3	5	12	3	7
190046	sgRNA257	sgRNA479	12	24	15	34	28	28	4	15	15	26	2	10	10	14	16	7	5	15
190047	sgRNA257	sgRNA480	29	36	51	3	7	4	19	27	4	12	16	22	1	1	0	3	0	0
190048	sgRNA257	sgRNA481	40	33	40	108	91	90	7	9	11	18	9	16	22	28	14	24	11	24
190049	sgRNA257	sgRNA482	27	24	32	92	72	58	9	24	12	15	13	14	14	22	13	27	18	15
190050	sgRNA257	sgRNA483	15	19	14	59	69	57	3	10	6	15	15	16	37	38	18	14	4	23
190051	sgRNA257	sgRNA484	4	5	12	16	17	13	9	17	6	8	4	4	20	25	11	30	4	7
190052	sgRNA257	sgRNA485	26	18	15	89	99	84	12	21	6	10	2	7	55	51	24	60	15	23
190053	sgRNA257	sgRNA486	20	25	15	62	52	43	1	0	5	11	2	3	13	18	3	5	8	17
190054	sgRNA257	sgRNA487	33	45	35	0	0	0	8	24	21	35	12	16	1	0	0	0	0	1
190055	sgRNA257	sgRNA488	8	25	15	54	50	48	2	8	10	12	7	12	16	32	19	28	9	13
190056	sgRNA257	sgRNA489	42	42	54	132	107	84	18	16	7	8	4	17	18	33	23	42	33	42
190057	sgRNA257	sgRNA490	16	10	22	46	53	53	7	16	12	11	9	16	11	21	23	28	8	13
190058	sgRNA257	sgRNA491	16	25	23	15	13	16	7	14	6	7	5	22	9	6	4	6	1	9
190059	sgRNA257	sgRNA492	31	33	24	0	0	0	6	21	19	14	18	26	0	0	0	0	0	0
190060	sgRNA257	sgRNA493	17	20	13	2	3	5	2	9	4	7	10	19	7	11	4	13	5	9
190061	sgRNA257	sgRNA494	40	42	40	2	2	4	10	20	3	15	12	13	11	14	7	9	10	6
190062	sgRNA257	sgRNA495	16	18	18	52	45	50	2	8	11	14	7	4	23	17	12	29	7	16
190063	sgRNA257	sgRNA496	29	40	39	95	90	77	12	18	15	22	6	23	46	76	40	73	9	20
190064	sgRNA257	sgRNA497	15	45	26	124	106	94	14	32	22	22	11	25	32	68	28	55	28	70
190065	sgRNA257	sgRNA498	26	29	16	65	80	59	6	13	15	19	4	5	19	21	28	55	18	20
190066	sgRNA257	sgRNA499	31	31	29	0	0	0	11	11	11	16	8	10	0	0	0	0	0	0
190067	sgRNA257	sgRNA500	6	12	8	13	13	18	3	4	13	31	9	5	5	13	5	3	16	11
190068	sgRNA257	sgRNA501	15	12	17	0	0	0	24	29	15	9	7	15	0	0	0	0	0	0
190069	sgRNA257	sgRNA502	19	39	25	88	81	82	15	29	9	13	16	17	40	63	30	36	19	34
190070	sgRNA257	sgRNA503	18	18	30	54	61	35	17	15	7	17	15	22	16	28	22	25	31	43
190071	sgRNA257	sgRNA504	10	19	16	38	41	48	14	19	15	20	9	16	19	33	17	33	22	26
190072	sgRNA257	sgRNA505	35	45	30	0	0	0	16	27	11	26	20	27	0	2	0	0	0	0
190073	sgRNA257	sgRNA506	20	11	13	0	0	0	6	8	7	3	3	0	0	0	0	0	0	0
190074	sgRNA257	sgRNA507	15	16	11	47	49	25	6	16	7	12	11	37	43	62	24	54	16	25
190075	sgRNA257	sgRNA508	83	83	74	0	0	0	15	20	19	18	15	8	0	1	0	0	0	0
190076	sgRNA257	sgRNA509	32	34	24	101	90	56	9	21	10	20	11	19	11	16	21	34	11	35
190077	sgRNA257	sgRNA510	19	28	23	67	57	44	7	8	7	8	5	14	7	16	15	20	4	7
190078	sgRNA257	sgRNA511	49	52	47	0	0	0	18	20	12	21	20	25	0	0	0	0	0	1
190079	sgRNA257	sgRNA512	19	22	29	0	0	0	10	29	11	24	11	29	0	0	0	0	0	0
190080	sgRNA257	sgRNA513	28	25	31	0	0	0	14	15	7	22	14	19	0	0	0	0	0	0
190081	sgRNA257	sgRNA514	35	48	33	0	0	1	10	24	18	18	14	27	0	0	0	0	0	1
190082	sgRNA257	sgRNA515	35	56	47	176	144	115	17	33	11	27	21	20	40	32	52	79	49	53
190083	sgRNA257	sgRNA516	12	8	12	50	33	32	23	25	8	13	11	29	17	35	34	33	13	27
190084	sgRNA257	sgRNA517	33	24	42	87	98	80	12	13	20	21	25	35	26	54	20	35	17	44
190085	sgRNA257	sgRNA518	26	26	19	96	63	68	9	7	2	6	9	17	16	27	10	12	24	33
190086	sgRNA257	sgRNA519	6	13	8	36	36	27	0	4	6	8	0	8	8	12	5	9	12	8
190087	sgRNA257	sgRNA520	33	35	44	145	116	99	9	16	12	24	26	41	35	37	27	48	17	44
190088	sgRNA257	sgRNA521	23	34	42	1	5	0	13	24	25	32	29	38	1	5	2	4	0	2
190089	sgRNA257	sgRNA522	24	24	22	0	0	0	18	27	14	20	19	25	0	1	0	0	0	0
190090	sgRNA257	sgRNA523	32	23	30	62	69	60	7	12	11	12	8	12	12	16	8	20	7	18
190091	sgRNA257	sgRNA524	39	35	33	0	0	0	15	26	8	15	13	38	0	1	0	0	0	0
190092	sgRNA257	sgRNA525	41	33	24	84	96	58	15	43	21	20	12	27	21	25	18	23	15	11
190093	sgRNA257	sgRNA526	14	15	14	0	0	0	8	14	6	21	6	15	1	0	0	0	0	0
190094	sgRNA257	sgRNA527	18	25	26	0	0	0	5	11	10	33	25	19	0	0	0	0	0	0
190095	sgRNA257	sgRNA528	18	17	19	46	49	39	26	40	9	28	14	24	20	45	10	26	46	52
190096	sgRNA257	sgRNA529	14	14	23	89	79	57	8	13	14	21	8	27	59	71	30	46	37	49
190097	sgRNA257	sgRNA530	14	43	22	79	83	61	13	18	6	11	11	13	37	34	8	13	22	19
190098	sgRNA257	sgRNA531	9	7	4	20	20	18	3	8	14	17	11	11	20	22	17	17	21	35
190099	sgRNA257	sgRNA532	6	8	11	35	42	21	7	7	15	19	15	20	6	12	19	15	3	12
190100	sgRNA257	sgRNA533	28	37	28	97	92	88	33	53	20	37	21	33	57	58	46	71	40	72
190101	sgRNA257	sgRNA534	12	13	18	39	50	38	7	23	5	15	8	15	15	21	17	33	24	36
190102	sgRNA257	sgRNA535	28	38	32	0	0	0	10	20	6	10	9	4	0	0	0	0	0	0
190103	sgRNA257	sgRNA536	18	24	13	61	60	43	6	18	17	25	9	14	26	42	10	20	17	21
190104	sgRNA257	sgRNA537	14	24	25	60	48	39	4	10	5	10	3	1	12	21	5	19	10	15
190105	sgRNA257	sgRNA538	26	43	42	2	2	1	13	18	21	12	12	16	0	0	0	2	0	0
190106	sgRNA257	sgRNA539	17	13	19	40	49	38	2	14	6	5	12	16	21	31	23	30	15	20
190107	sgRNA257	sgRNA540	22	20	16	24	22	18	13	16	10	13	8	23	10	23	9	4	5	17
190108	sgRNA257	sgRNA541	14	12	21	2	4	2	4	6	7	9	9	9	3	3	1	2	1	4
190109	sgRNA257	sgRNA542	25	31	41	0	1	4	18	9	8	21	13	21	4	11	5	5	2	9
190110	sgRNA257	sgRNA543	18	30	27	2	5	1	11	18	4	8	3	9	1	0	5	7	2	3
190111	sgRNA257	sgRNA544	19	12	23	42	83	35	5	4	6	12	19	28	11	42	28	45	17	24
190112	sgRNA257	sgRNA545	48	72	73	0	0	0	15	30	17	31	26	43	2	0	0	0	0	0
190113	sgRNA257	sgRNA546	14	21	18	61	79	50	1	4	4	10	7	5	17	14	19	37	9	15
190114	sgRNA257	sgRNA547	25	16	24	34	41	39	8	21	23	22	10	21	23	31	7	23	17	19
190115	sgRNA257	sgRNA548	8	23	17	40	44	26	3	2	4	6	3	7	13	14	10	12	1	14
190116	sgRNA257	sgRNA549	18	12	9	0	0	0	15	39	2	4	10	12	0	0	0	0	0	0
190117	sgRNA257	sgRNA550	15	11	9	36	40	23	19	27	6	16	4	11	7	13	18	33	23	20
190118	sgRNA257	sgRNA551	13	24	15	37	43	37	4	10	7	13	3	13	15	36	9	33	29	36
190119	sgRNA257	sgRNA552	28	50	47	156	152	124	22	20	13	10	19	40	38	56	71	80	31	36
190120	sgRNA257	sgRNA553	21	22	24	60	68	51	5	8	6	8	6	19	8	11	10	7	14	27
190121	sgRNA257	sgRNA554	37	40	51	106	125	121	16	20	26	40	31	26	33	58	50	85	28	60
190122	sgRNA257	sgRNA555	58	46	63	79	81	61	15	27	17	15	11	15	16	23	13	20	19	26
190123	sgRNA257	sgRNA556	13	24	19	57	68	61	5	23	7	15	9	28	15	31	29	36	14	24
190124	sgRNA257	sgRNA557	26	19	23	73	85	60	13	17	4	9	11	13	24	46	12	19	14	23
190125	sgRNA257	sgRNA558	32	39	33	99	75	92	3	10	4	2	1	8	13	21	21	21	9	10
190126	sgRNA257	sgRNA559	17	21	35	154	88	88	25	30	17	26	18	13	24	44	26	48	14	19
190127	sgRNA257	sgRNA560	14	19	15	13	10	5	10	7	13	11	7	19	6	19	6	6	2	3
190128	sgRNA257	sgRNA561	13	15	6	36	50	55	3	15	14	6	5	20	16	41	23	24	17	19
190129	sgRNA257	sgRNA562	11	19	22	49	55	46	15	18	11	14	16	31	7	17	16	19	29	38
190130	sgRNA257	sgRNA563	22	68	46	115	110	105	26	23	12	17	20	29	56	50	33	36	17	49
190131	sgRNA257	sgRNA564	13	22	16	2	0	0	3	14	16	19	8	24	1	0	1	1	0	0
190132	sgRNA257	sgRNA565	11	12	19	0	0	0	13	24	14	21	4	7	0	0	0	0	0	0
190133	sgRNA257	sgRNA566	57	51	47	159	114	128	29	42	20	19	29	40	89	138	44	61	41	57
190134	sgRNA257	sgRNA567	19	19	30	0	0	0	7	11	11	20	8	12	0	0	0	0	0	0
190135	sgRNA257	sgRNA568	9	18	14	1	3	3	6	12	10	8	11	9	2	0	2	8	3	5
190136	sgRNA257	sgRNA569	25	32	22	82	93	57	5	23	10	13	13	29	20	29	36	37	16	25
190137	sgRNA257	sgRNA570	17	18	14	37	42	26	7	8	7	4	9	13	7	28	19	30	7	16
190138	sgRNA257	sgRNA571	27	35	14	91	81	61	15	12	6	8	11	27	40	42	30	51	17	27
190139	sgRNA257	sgRNA572	26	29	24	61	75	65	7	13	7	15	16	17	19	33	27	60	25	26
190140	sgRNA257	sgRNA573	11	12	8	0	0	0	10	12	13	14	11	24	0	0	0	0	0	0
190141	sgRNA257	sgRNA574	40	48	42	127	101	94	18	25	11	25	33	56	23	55	33	42	28	66
190142	sgRNA257	sgRNA575	12	13	12	26	34	28	3	8	0	3	2	2	15	28	7	14	3	12
190143	sgRNA257	sgRNA576	9	18	17	0	1	0	7	6	2	6	6	8	0	0	0	0	0	0
190144	sgRNA257	sgRNA577	12	15	24	68	56	46	9	26	5	4	8	10	29	54	27	40	9	22
190145	sgRNA257	sgRNA578	62	68	39	127	148	114	31	38	9	13	24	21	48	54	37	59	27	32
190146	sgRNA257	sgRNA579	43	38	34	113	124	128	21	25	7	7	12	22	31	51	18	36	40	58
190147	sgRNA257	sgRNA580	20	22	28	40	56	33	21	9	21	28	1	2	8	21	20	13	16	32
190148	sgRNA257	sgRNA581	14	16	12	15	20	20	4	9	10	6	4	18	16	20	8	13	6	10
190149	sgRNA257	sgRNA582	13	8	20	0	0	0	10	8	3	6	2	4	2	1	1	1	2	3
190150	sgRNA257	sgRNA583	14	18	14	0	0	0	5	10	1	5	6	14	0	1	0	0	0	0
190151	sgRNA257	sgRNA584	35	22	28	81	69	49	6	9	7	14	5	9	19	22	18	18	14	24
190152	sgRNA257	sgRNA585	25	19	23	69	75	54	10	22	10	16	7	23	18	40	36	40	24	37
190153	sgRNA257	sgRNA586	17	37	37	50	43	42	26	23	17	16	10	30	20	40	14	26	18	23
190154	sgRNA257	sgRNA587	12	13	14	0	0	0	8	7	7	12	18	21	0	0	0	0	0	1
190155	sgRNA257	sgRNA588	42	77	57	23	15	29	18	7	21	35	25	31	14	8	14	23	13	20
190156	sgRNA257	sgRNA589	47	59	48	155	164	118	20	17	10	12	9	10	24	34	25	34	29	57
190157	sgRNA257	sgRNA590	23	25	22	1	0	0	5	10	12	9	4	16	0	0	0	0	0	0
190158	sgRNA257	sgRNA591	21	31	18	47	65	44	6	4	12	5	14	11	13	25	16	27	4	4
190159	sgRNA257	sgRNA592	12	22	17	24	37	13	9	20	2	13	15	21	11	19	8	20	5	10
190160	sgRNA257	sgRNA593	16	20	9	43	49	29	1	7	3	9	3	7	14	12	8	7	21	24
190161	sgRNA257	sgRNA594	9	16	16	47	49	49	10	13	14	24	9	21	15	12	11	22	11	16
190162	sgRNA257	sgRNA595	15	19	19	62	36	44	8	18	10	14	3	6	17	28	29	48	20	39
190163	sgRNA257	sgRNA596	36	31	43	88	98	79	8	13	12	23	14	25	21	26	50	51	38	33
190164	sgRNA257	sgRNA597	13	10	18	44	51	42	2	15	4	7	18	20	18	25	20	39	14	27
190165	sgRNA257	sgRNA598	41	39	29	102	94	86	4	12	0	6	10	14	15	35	32	24	16	28
190166	sgRNA257	sgRNA599	21	13	14	56	66	61	9	18	20	28	15	23	41	65	28	35	25	43
190167	sgRNA257	sgRNA600	17	25	13	55	56	46	5	6	9	12	4	7	10	24	16	13	9	9
190168	sgRNA257	sgRNA601	22	19	17	74	61	70	14	32	6	9	26	54	38	34	40	42	72	71
190169	sgRNA257	sgRNA602	23	37	25	107	110	74	12	9	13	27	29	27	39	36	53	56	41	35
190170	sgRNA257	sgRNA603	12	20	18	50	62	46	6	15	4	6	14	16	16	23	23	30	24	45
190171	sgRNA257	sgRNA604	23	20	17	80	57	64	5	19	8	19	8	23	19	25	12	31	16	30
190172	sgRNA257	sgRNA605	33	35	37	103	97	116	5	15	13	22	11	14	15	39	13	31	11	21
190173	sgRNA257	sgRNA606	21	26	28	15	11	14	2	11	11	4	10	15	3	2	1	3	1	2
190174	sgRNA257	sgRNA607	29	36	34	97	76	84	16	12	6	13	9	6	25	28	27	44	31	63
190175	sgRNA257	sgRNA608	25	26	24	70	75	57	8	13	4	10	6	16	13	9	10	20	9	15
190176	sgRNA257	sgRNA609	11	15	21	85	64	36	13	19	6	9	15	18	33	38	22	27	34	43
190177	sgRNA257	sgRNA610	30	22	33	51	65	83	6	19	16	19	5	15	35	58	12	14	24	51
190178	sgRNA257	sgRNA611	11	11	9	0	1	0	12	24	15	14	6	17	0	0	1	0	0	0
190179	sgRNA257	sgRNA612	19	18	20	65	84	27	13	21	7	11	8	26	20	21	18	39	14	29
190180	sgRNA257	sgRNA613	22	33	28	58	53	55	8	25	4	8	14	20	14	36	51	48	10	28
190181	sgRNA257	sgRNA614	16	13	20	59	68	56	20	29	7	12	16	25	4	28	20	41	19	29
190182	sgRNA257	sgRNA615	33	36	36	104	104	81	11	23	23	24	20	14	36	34	30	54	32	32
190183	sgRNA257	sgRNA616	13	27	23	47	41	31	8	8	4	13	10	7	7	23	17	20	2	11
190184	sgRNA257	sgRNA617	31	45	33	101	115	92	7	11	24	26	8	14	28	43	32	84	17	30
190185	sgRNA257	sgRNA618	40	35	27	130	90	91	9	9	5	5	12	23	19	29	19	21	16	22
190186	sgRNA257	sgRNA619	19	27	41	92	72	62	17	28	17	13	10	20	29	45	22	43	27	25
190187	sgRNA257	sgRNA620	60	57	46	143	127	93	18	22	17	22	29	37	36	67	37	41	37	46
190188	sgRNA257	sgRNA621	7	16	8	31	26	21	4	15	10	17	10	19	26	48	18	43	15	17
190189	sgRNA257	sgRNA622	20	27	27	67	66	67	10	12	10	15	6	4	19	20	9	23	10	20
190190	sgRNA257	sgRNA623	8	18	13	0	0	1	9	16	6	13	6	10	0	0	0	0	0	0
190191	sgRNA257	sgRNA624	12	18	14	14	27	15	21	24	5	10	7	6	7	4	10	7	9	8
190192	sgRNA257	sgRNA625	48	45	35	101	111	87	17	45	21	15	6	7	26	50	31	42	28	37
190193	sgRNA257	sgRNA626	31	32	29	104	103	74	4	12	7	10	11	19	7	20	15	25	13	27
190194	sgRNA257	sgRNA627	63	66	42	10	4	4	10	16	14	19	9	20	9	3	5	7	6	8
190195	sgRNA257	sgRNA628	19	29	22	50	69	31	11	11	12	11	2	15	6	17	10	25	26	38
190196	sgRNA257	sgRNA629	18	11	9	13	13	7	5	7	5	5	11	16	17	18	9	18	14	15
190197	sgRNA257	sgRNA630	58	59	62	173	176	133	15	22	18	20	38	30	40	68	55	81	34	50
190198	sgRNA257	sgRNA631	21	39	28	98	100	78	14	19	12	12	16	11	8	20	19	30	21	34
190199	sgRNA257	sgRNA632	33	36	18	83	71	63	7	8	20	24	13	23	13	13	7	20	18	13
190200	sgRNA257	sgRNA633	63	85	68	31	23	17	32	33	35	31	35	74	16	24	6	15	10	22
190201	sgRNA257	sgRNA634	25	31	25	89	84	82	13	12	10	29	16	29	41	54	25	37	6	17
190202	sgRNA257	sgRNA635	18	12	11	42	34	25	6	17	4	9	9	11	6	13	8	19	12	15
190203	sgRNA257	sgRNA636	18	28	30	82	83	78	27	31	20	20	10	19	31	46	30	26	27	27
190204	sgRNA257	sgRNA637	25	30	32	122	149	125	17	17	14	23	26	29	40	63	52	76	21	34
190205	sgRNA257	sgRNA638	18	38	14	42	38	36	15	33	10	23	15	25	23	38	9	17	16	21
190206	sgRNA257	sgRNA639	29	28	24	58	75	57	1	4	5	9	3	7	42	53	31	34	15	24
190207	sgRNA257	sgRNA640	35	36	31	32	43	30	15	9	3	10	6	5	17	25	17	20	5	12
190208	sgRNA257	sgRNA641	24	26	35	80	77	71	3	1	9	11	14	19	14	32	15	25	7	11
190209	sgRNA257	sgRNA642	18	23	33	32	38	22	12	14	14	18	12	18	15	23	20	21	4	14
190210	sgRNA257	sgRNA643	33	29	28	84	87	91	10	12	20	28	22	14	42	44	35	46	26	39
190211	sgRNA257	sgRNA644	10	20	9	4	0	3	10	17	8	15	11	13	1	0	1	4	1	3
190212	sgRNA257	sgRNA645	15	27	16	63	61	48	16	16	7	7	3	5	28	34	23	39	21	45
190213	sgRNA257	sgRNA646	49	44	37	93	93	96	12	20	16	23	12	15	40	60	17	26	19	26
190214	sgRNA257	sgRNA647	28	40	28	103	104	84	25	28	15	16	20	24	18	41	46	69	46	75
190215	sgRNA257	sgRNA648	2	4	6	20	22	14	2	10	4	4	4	18	15	29	11	14	11	13
190216	sgRNA257	sgRNA649	28	31	31	0	0	0	9	9	9	24	13	18	0	0	0	0	0	0
190217	sgRNA257	sgRNA650	22	23	34	0	0	0	4	11	17	12	9	14	0	0	0	0	0	0
190218	sgRNA257	sgRNA651	17	21	22	51	50	47	3	4	13	21	5	10	23	48	18	21	13	20
190219	sgRNA257	sgRNA652	37	35	25	82	95	67	13	11	10	25	7	21	38	36	21	25	11	20
190220	sgRNA257	sgRNA653	9	25	26	11	11	12	20	20	20	26	22	21	8	8	13	21	6	5
190221	sgRNA257	sgRNA654	8	17	12	40	43	41	9	12	12	16	7	20	11	10	19	27	19	31
190222	sgRNA257	sgRNA655	2	7	4	23	21	23	11	10	3	8	10	9	10	11	9	21	18	23
190223	sgRNA257	sgRNA656	39	59	47	113	121	97	12	19	16	21	17	22	40	62	32	46	16	30
190224	sgRNA257	sgRNA657	32	19	26	53	72	55	2	10	11	7	6	21	14	31	19	19	16	37
190225	sgRNA257	sgRNA658	32	34	37	3	7	3	7	20	13	32	8	21	3	9	5	8	1	13
190226	sgRNA257	sgRNA659	32	29	22	94	77	73	7	10	10	16	21	14	39	46	35	41	27	48
190227	sgRNA257	sgRNA660	41	43	32	65	60	47	14	9	4	13	6	6	11	27	16	26	10	11
190228	sgRNA257	sgRNA661	8	7	12	31	20	15	15	15	4	12	10	10	9	24	4	5	4	14
190229	sgRNA257	sgRNA662	10	14	14	1	0	0	12	17	10	12	7	17	1	2	0	4	1	1
190230	sgRNA257	sgRNA663	25	34	40	93	99	66	9	15	16	29	13	17	47	60	15	45	15	28
190231	sgRNA257	sgRNA664	11	20	31	4	3	3	14	35	7	20	10	17	5	7	9	8	14	14
190232	sgRNA257	sgRNA665	17	18	23	0	0	1	10	8	8	13	3	7	0	0	1	1	0	1
190233	sgRNA257	sgRNA666	30	39	37	0	0	0	25	24	10	27	9	11	0	0	0	0	0	0
190234	sgRNA257	sgRNA667	34	34	34	93	101	79	20	29	17	25	9	14	25	42	25	20	10	30
190235	sgRNA257	sgRNA668	32	36	25	126	119	100	5	13	10	11	8	15	27	43	39	66	3	18
190236	sgRNA257	sgRNA669	15	20	25	47	54	41	20	17	9	19	17	30	35	33	43	57	30	46
190237	sgRNA257	sgRNA670	20	14	14	37	41	39	5	9	14	30	3	10	19	18	12	21	5	19
190238	sgRNA257	sgRNA671	25	28	20	23	19	17	5	25	4	5	6	15	12	17	14	18	4	9
190239	sgRNA257	sgRNA672	15	17	16	39	44	32	9	20	10	21	13	18	36	52	11	19	6	16
190240	sgRNA257	sgRNA673	36	39	33	0	0	0	24	38	25	27	18	20	0	0	0	0	1	0
190241	sgRNA257	sgRNA674	49	53	46	134	121	107	18	31	27	29	29	36	44	64	54	57	48	91
190242	sgRNA257	sgRNA675	15	19	27	57	50	24	8	13	6	11	8	7	10	18	12	15	9	23
190243	sgRNA257	sgRNA676	16	38	22	0	0	0	9	9	12	33	13	23	0	0	0	0	0	0
190244	sgRNA257	sgRNA677	26	28	32	93	97	69	11	21	13	23	25	26	17	54	54	63	34	41
190245	sgRNA257	sgRNA678	26	33	31	78	82	65	5	9	4	6	9	27	26	34	16	29	21	28
190246	sgRNA257	sgRNA679	12	35	28	75	87	55	8	26	8	13	8	19	20	45	23	43	24	32
190247	sgRNA257	sgRNA680	8	22	19	39	60	28	13	14	8	18	19	18	34	45	16	21	40	58
190248	sgRNA257	sgRNA681	10	9	9	22	29	19	9	8	2	4	10	7	15	26	19	25	13	27
190249	sgRNA257	sgRNA682	38	28	35	75	72	83	6	9	6	20	17	26	18	22	19	32	16	20
190250	sgRNA257	sgRNA683	25	46	34	8	9	10	7	8	16	11	15	19	4	8	5	6	4	9
190251	sgRNA257	sgRNA684	40	32	33	114	87	62	7	7	13	20	26	43	32	62	32	37	24	28
190252	sgRNA257	sgRNA685	26	24	27	0	0	0	10	22	3	10	6	10	0	0	0	0	1	0
190253	sgRNA257	sgRNA686	21	27	27	38	25	36	19	37	10	15	16	16	32	30	18	29	18	20
190254	sgRNA257	sgRNA687	42	64	61	169	141	136	16	17	11	16	29	27	59	102	32	33	42	92
190255	sgRNA257	sgRNA688	18	20	22	78	56	34	7	14	9	11	9	23	15	39	24	20	22	38
190256	sgRNA257	sgRNA689	17	12	10	35	40	43	31	39	26	28	23	23	59	76	61	89	51	70
190257	sgRNA257	sgRNA690	23	38	20	76	76	51	14	20	6	11	3	20	7	29	10	26	13	23
190258	sgRNA257	sgRNA691	16	27	20	58	58	40	9	10	9	13	5	18	11	17	22	27	13	27
190259	sgRNA257	sgRNA692	8	7	13	30	45	19	12	21	12	18	9	24	25	35	14	21	17	19
190260	sgRNA257	sgRNA693	11	14	23	58	48	53	3	10	4	4	2	7	15	17	10	15	8	17
190261	sgRNA257	sgRNA694	30	48	33	138	137	112	16	35	20	31	7	10	40	77	38	55	42	43
190262	sgRNA257	sgRNA695	8	20	12	44	64	44	7	17	6	6	6	10	18	42	24	25	12	18
190263	sgRNA257	sgRNA696	23	23	29	91	67	68	6	11	7	15	4	9	12	25	23	42	15	6
190264	sgRNA257	sgRNA697	25	21	18	52	49	24	1	3	13	14	6	8	8	16	6	8	5	5
190265	sgRNA257	sgRNA698	17	21	21	83	58	83	1	9	13	10	11	10	39	65	13	26	23	23
190266	sgRNA257	sgRNA699	28	27	42	0	6	2	14	28	13	20	17	26	0	1	1	4	3	3
190267	sgRNA257	sgRNA700	35	31	26	0	0	0	6	20	17	15	12	23	0	0	0	0	0	0
190268	sgRNA257	sgRNA701	25	56	21	0	0	0	11	16	16	14	26	24	0	0	0	0	0	0
190269	sgRNA257	sgRNA702	44	50	25	0	0	0	10	22	8	16	18	26	1	0	0	0	0	0
190270	sgRNA257	sgRNA703	40	40	33	95	143	90	20	26	23	59	33	29	85	102	71	80	28	42
190271	sgRNA257	sgRNA704	29	31	22	80	99	71	11	23	8	16	5	10	54	83	33	47	14	18
190272	sgRNA257	sgRNA705	51	52	58	0	1	0	26	38	18	30	20	24	0	0	1	0	0	2
190273	sgRNA257	sgRNA706	15	24	29	34	24	25	5	15	16	24	6	10	17	30	13	15	16	23
190274	sgRNA257	sgRNA707	25	37	19	85	82	73	10	16	12	10	24	32	45	35	28	51	41	67
190275	sgRNA257	sgRNA708	16	25	30	7	1	2	13	18	17	39	11	14	3	1	1	8	1	3
190276	sgRNA257	sgRNA709	36	41	25	95	84	85	8	14	9	24	14	23	28	53	26	55	23	33
190277	sgRNA257	sgRNA710	20	24	14	45	54	53	5	11	5	22	6	15	17	23	17	36	22	41
190278	sgRNA257	sgRNA711	21	29	21	47	59	59	21	29	22	22	9	38	26	35	45	63	14	26
190279	sgRNA257	sgRNA712	11	17	17	47	33	31	12	8	3	5	11	19	5	6	28	31	11	17
190280	sgRNA257	sgRNA713	8	10	19	45	33	26	5	8	3	3	11	12	11	15	17	20	7	8
190281	sgRNA257	sgRNA714	23	13	18	55	53	34	3	20	9	13	17	31	15	34	22	33	8	11
190282	sgRNA257	sgRNA715	21	22	37	86	83	102	4	9	4	13	9	23	15	32	9	26	13	15
190283	sgRNA257	sgRNA716	16	17	13	30	42	31	17	27	5	18	3	6	18	41	14	25	8	10
190284	sgRNA257	sgRNA717	16	20	16	70	52	48	2	16	9	27	9	19	41	57	24	44	15	24
190285	sgRNA257	sgRNA718	21	15	13	44	41	27	0	3	3	5	5	2	9	4	10	12	8	11
190286	sgRNA257	sgRNA719	36	25	36	0	0	0	15	29	5	8	29	22	0	2	0	0	0	0
190287	sgRNA257	sgRNA720	42	49	38	117	118	92	5	12	6	15	28	28	27	23	26	51	22	21
190288	sgRNA257	sgRNA721	49	70	82	214	215	183	18	18	20	22	16	22	46	59	28	44	21	36
190289	sgRNA257	sgRNA722	49	50	45	0	0	0	23	32	21	31	19	24	0	0	0	0	0	0
190290	sgRNA257	sgRNA723	11	22	17	39	35	34	2	10	4	3	8	13	10	26	17	28	10	10
190291	sgRNA257	sgRNA724	4	8	15	27	25	23	5	8	2	5	8	8	10	17	15	31	20	31
190292	sgRNA257	sgRNA725	22	21	24	81	59	63	1	14	9	9	11	17	26	47	24	42	17	23
190293	sgRNA257	sgRNA726	30	39	27	103	119	78	15	25	13	22	14	12	38	56	32	51	33	48
190294	sgRNA257	sgRNA727	18	10	13	26	30	24	2	3	3	4	12	8	9	17	10	14	1	6
190295	sgRNA257	sgRNA728	26	32	23	0	0	0	14	26	11	14	10	6	1	0	0	0	2	1
190296	sgRNA257	sgRNA729	8	14	26	45	48	42	10	10	5	17	11	21	35	47	32	42	26	37
190297	sgRNA257	sgRNA730	25	8	14	36	39	35	3	9	14	18	13	6	30	29	20	28	9	23
190298	sgRNA257	sgRNA731	12	18	10	42	53	51	10	15	13	13	22	31	60	65	38	59	27	34
190299	sgRNA257	sgRNA732	39	76	54	199	178	144	13	20	12	35	17	26	30	37	33	65	20	47
190300	sgRNA257	sgRNA733	22	25	17	58	55	39	4	22	10	18	24	36	30	22	19	32	12	28
190301	sgRNA257	sgRNA734	16	15	15	43	54	38	8	9	6	8	9	8	26	36	12	21	9	23
190302	sgRNA257	sgRNA735	23	23	20	59	78	56	10	8	13	16	14	21	38	55	19	30	10	16
190303	sgRNA257	sgRNA736	13	17	15	31	21	25	3	5	12	21	4	10	9	16	11	13	4	9
190304	sgRNA257	sgRNA737	30	22	20	6	8	5	11	16	21	14	19	32	9	10	6	3	4	9
190305	sgRNA257	sgRNA738	36	36	23	84	99	65	11	22	10	15	13	17	41	48	31	29	21	26
190306	sgRNA257	sgRNA739	23	21	19	7	7	5	4	7	7	18	12	10	7	8	8	8	8	15
190307	sgRNA257	sgRNA740	47	48	34	59	52	51	11	18	14	17	10	17	14	30	11	16	9	14
190308	sgRNA257	sgRNA741	44	56	38	120	114	90	11	16	15	14	11	14	30	38	15	28	30	26
190309	sgRNA257	sgRNA742	33	57	38	102	128	95	11	19	4	5	16	14	23	28	13	26	14	34
190310	sgRNA257	sgRNA743	27	37	43	106	119	110	16	35	10	17	13	27	53	60	33	52	11	24
190311	sgRNA257	sgRNA744	26	37	34	83	107	71	4	6	11	12	8	7	26	41	26	29	27	27
190312	sgRNA257	sgRNA745	24	27	19	18	19	20	11	14	10	12	13	32	4	20	9	13	8	13
190313	sgRNA257	sgRNA746	17	23	24	82	89	58	29	49	11	14	9	19	30	50	52	74	43	48
190314	sgRNA257	sgRNA747	41	32	44	66	66	77	8	11	14	16	13	10	19	44	32	36	12	15
190315	sgRNA257	sgRNA748	55	41	39	159	135	109	16	21	9	23	11	12	17	22	39	41	30	37
190316	sgRNA257	sgRNA749	16	21	20	59	36	70	8	9	5	8	13	25	35	57	37	44	21	40
190317	sgRNA257	sgRNA750	34	49	22	10	10	9	7	9	6	10	7	30	0	0	1	1	1	0
190318	sgRNA257	sgRNA751	12	19	18	0	0	0	6	5	10	9	11	16	2	0	1	0	0	0
190319	sgRNA257	sgRNA752	9	14	0	39	33	28	10	14	21	33	7	20	24	46	15	22	16	18
190320	sgRNA257	sgRNA753	47	41	49	158	140	105	20	20	9	26	18	26	50	77	19	42	28	61
190321	sgRNA257	sgRNA754	28	20	25	67	62	64	6	9	3	14	14	14	21	34	19	17	12	29
190322	sgRNA257	sgRNA755	18	23	22	66	45	52	9	16	17	19	9	14	33	44	17	29	15	52
190323	sgRNA257	sgRNA756	13	27	31	0	0	0	13	14	3	20	10	11	0	0	0	0	0	0
190324	sgRNA257	sgRNA757	47	76	52	0	0	1	23	48	13	14	22	29	0	0	0	0	0	0
190325	sgRNA257	sgRNA758	22	8	31	46	34	26	4	10	5	13	9	7	14	14	7	20	9	13
190326	sgRNA257	sgRNA759	40	37	51	64	75	60	17	33	19	18	9	25	8	21	10	20	18	14
190327	sgRNA257	sgRNA760	12	16	24	0	0	0	6	6	1	4	7	5	3	3	1	4	3	3
190328	sgRNA257	sgRNA761	16	27	20	0	0	1	4	4	8	5	10	10	0	0	0	1	0	0
190329	sgRNA257	sgRNA762	35	65	39	128	155	118	5	11	8	20	9	21	29	42	21	49	20	31
190330	sgRNA257	sgRNA763	22	20	21	45	44	45	8	12	4	16	11	17	13	29	17	27	12	14
190331	sgRNA257	sgRNA764	14	26	18	46	52	51	3	3	11	10	6	4	14	33	9	7	9	13
190332	sgRNA257	sgRNA765	47	40	46	0	0	0	15	31	11	19	17	31	0	0	0	0	0	0
190333	sgRNA257	sgRNA766	21	39	29	89	95	68	6	26	26	25	17	36	30	39	41	64	28	56
190334	sgRNA257	sgRNA767	20	15	12	33	43	41	5	10	2	0	5	9	15	12	16	36	24	35
190335	sgRNA257	sgRNA768	22	25	18	73	62	51	27	33	17	25	28	41	38	57	31	50	49	56
190336	sgRNA257	sgRNA769	19	24	20	75	54	58	10	14	7	8	6	9	28	37	11	12	11	22
190337	sgRNA257	sgRNA770	17	26	19	4	4	0	16	14	6	14	7	10	5	8	5	6	5	5
190338	sgRNA257	sgRNA771	9	9	10	20	9	2	4	11	1	8	5	3	6	14	4	14	4	7
190339	sgRNA257	sgRNA772	14	18	29	2	0	0	10	15	14	20	19	19	2	4	3	3	3	2
190340	sgRNA257	sgRNA773	13	28	11	71	72	44	6	21	9	14	12	18	19	25	6	32	21	37
190341	sgRNA257	sgRNA774	32	56	38	7	2	2	9	17	14	15	17	19	0	2	3	3	0	0
190342	sgRNA257	sgRNA775	14	16	8	0	0	0	5	11	4	3	13	9	0	0	0	0	0	0
190343	sgRNA257	sgRNA776	31	21	35	0	0	0	19	44	16	17	23	35	1	0	0	1	0	0
190344	sgRNA257	sgRNA777	8	11	9	4	4	1	6	8	11	13	9	16	0	1	1	4	1	3
190345	sgRNA257	sgRNA778	35	31	29	0	1	0	14	11	15	18	7	14	0	0	2	0	0	0
190346	sgRNA257	sgRNA779	25	28	27	2	3	4	8	18	14	17	11	6	6	4	0	2	2	3
190347	sgRNA257	sgRNA780	13	19	14	0	0	0	2	6	9	17	10	37	0	0	0	0	0	0
190348	sgRNA257	sgRNA781	13	18	11	0	2	0	7	11	10	15	4	14	0	5	0	3	1	0
190349	sgRNA257	sgRNA782	12	8	5	0	0	0	7	14	11	9	6	6	1	0	0	0	0	1
190350	sgRNA257	sgRNA783	17	10	31	0	0	0	5	13	6	8	9	7	0	0	0	0	0	1
190351	sgRNA257	sgRNA784	15	21	25	0	0	0	9	3	4	6	12	13	1	1	0	1	0	3
190352	sgRNA257	sgRNA785	12	13	17	33	38	23	3	8	6	12	8	9	2	12	6	7	3	3
190353	sgRNA257	sgRNA786	29	10	15	2	0	0	5	9	3	8	4	4	3	0	1	3	1	2
190354	sgRNA257	sgRNA787	23	37	22	23	24	10	5	11	11	8	10	8	6	19	8	9	7	14
190355	sgRNA257	sgRNA788	25	32	30	13	13	11	27	33	29	25	23	30	7	13	7	10	9	17
190356	sgRNA257	sgRNA789	64	63	51	113	80	73	39	37	15	19	20	15	35	34	20	23	16	33
190357	sgRNA257	sgRNA790	22	32	30	0	0	0	21	39	15	18	15	33	0	0	0	1	0	0
190358	sgRNA257	sgRNA791	53	44	40	0	0	0	14	30	7	8	21	31	0	0	0	0	0	0
190359	sgRNA257	sgRNA792	25	22	25	6	1	1	3	3	2	9	2	7	0	0	1	2	2	1
190360	sgRNA257	sgRNA793	33	42	35	48	50	51	26	27	15	26	6	18	15	28	18	37	10	18
190361	sgRNA257	sgRNA794	8	9	17	0	3	0	3	8	7	7	7	7	3	3	3	2	3	1
190362	sgRNA257	sgRNA795	9	27	26	2	6	0	3	6	10	8	12	15	0	1	1	1	0	4
190363	sgRNA257	sgRNA796	8	4	8	0	0	0	1	1	0	0	2	7	0	0	0	0	0	0
190364	sgRNA257	sgRNA797	22	29	28	0	0	0	6	14	10	4	7	15	0	0	0	0	0	0
190365	sgRNA257	sgRNA798	24	35	29	14	11	12	7	13	2	9	9	24	12	13	5	8	1	13
190366	sgRNA257	sgRNA799	9	17	8	1	1	1	12	24	13	13	5	17	1	2	3	3	0	4
190367	sgRNA257	sgRNA800	41	53	47	55	73	35	4	13	5	7	16	19	15	20	11	9	10	13
190368	sgRNA257	sgRNA801	18	14	21	5	2	1	3	3	8	10	9	13	3	7	4	7	0	3
190369	sgRNA257	sgRNA802	19	17	15	11	14	8	13	9	11	21	9	17	3	9	4	5	6	7
190370	sgRNA257	sgRNA803	14	18	19	0	1	2	8	28	6	13	16	18	0	1	0	2	1	3
190371	sgRNA257	sgRNA804	16	40	22	1	1	3	9	17	10	20	20	22	1	2	0	1	0	1
190372	sgRNA257	sgRNA805	13	36	21	6	8	1	8	18	3	8	11	12	7	5	1	6	3	2
190373	sgRNA257	sgRNA806	13	18	19	0	0	1	34	31	15	19	4	15	3	0	2	2	2	2
190374	sgRNA257	sgRNA807	20	24	19	1	1	1	3	8	9	13	4	11	0	0	0	0	1	1
190375	sgRNA257	sgRNA808	4	10	3	0	0	0	8	7	3	4	8	7	0	1	0	0	0	0
190376	sgRNA257	sgRNA809	18	12	12	0	0	0	16	19	13	23	13	21	0	0	0	0	0	0
190377	sgRNA257	sgRNA810	21	22	22	0	0	0	5	4	11	14	10	13	0	1	0	0	0	0
190378	sgRNA257	sgRNA811	30	30	30	77	74	81	13	22	6	16	12	29	28	28	27	53	15	28
190379	sgRNA257	sgRNA812	9	15	9	13	6	4	8	8	7	9	9	10	10	10	5	10	9	9
190380	sgRNA257	sgRNA813	23	24	35	0	0	0	12	18	22	27	10	10	1	0	1	2	0	0
190381	sgRNA257	sgRNA814	35	31	35	22	10	20	13	22	13	17	20	29	8	8	6	12	4	12
190382	sgRNA257	sgRNA815	9	8	6	6	7	5	10	15	1	9	4	4	6	4	4	8	6	15
190383	sgRNA257	sgRNA816	31	52	42	0	0	0	13	36	22	41	14	34	1	2	0	0	0	0
190384	sgRNA257	sgRNA817	21	27	18	0	0	0	20	24	19	39	7	22	0	0	0	0	0	0
190385	sgRNA257	sgRNA818	16	12	19	0	0	0	20	20	5	6	12	15	0	0	0	0	0	0
190386	sgRNA257	sgRNA819	29	44	31	1	1	0	19	29	10	25	23	21	1	5	1	4	1	3
190387	sgRNA257	sgRNA820	52	56	34	0	1	1	12	13	9	11	13	16	0	1	0	0	1	0
190388	sgRNA257	sgRNA821	20	16	15	0	1	1	25	13	10	14	20	22	3	2	3	2	0	2
190389	sgRNA257	sgRNA822	50	47	45	0	0	0	14	26	20	15	22	44	0	0	0	0	0	0
190390	sgRNA257	sgRNA823	33	58	34	0	0	1	16	27	17	25	8	11	1	0	0	1	1	1
190391	sgRNA257	sgRNA824	52	37	46	0	0	0	20	18	13	19	11	16	0	0	0	0	0	0
190392	sgRNA257	sgRNA825	24	26	19	33	23	17	8	7	11	14	6	14	11	15	12	25	13	14
190393	sgRNA257	sgRNA826	23	25	34	0	0	0	5	13	4	7	10	4	0	0	1	0	0	0
190394	sgRNA257	sgRNA827	29	20	25	0	0	0	8	13	9	20	18	13	1	0	0	0	0	0
190395	sgRNA257	sgRNA828	23	31	19	0	1	0	12	16	18	25	9	18	0	2	0	0	0	1
190396	sgRNA257	sgRNA829	13	16	19	0	0	0	6	16	10	25	17	14	0	0	0	0	0	0
190397	sgRNA257	sgRNA830	30	36	34	0	1	2	7	6	14	13	18	9	5	2	1	1	1	3
190398	sgRNA257	sgRNA831	25	35	25	2	2	0	5	13	4	11	6	8	0	3	1	1	0	3
190399	sgRNA257	sgRNA832	7	11	2	5	10	9	0	5	2	7	8	12	5	9	6	5	3	7
190400	sgRNA257	sgRNA833	28	28	34	34	49	44	11	21	13	17	14	38	22	25	21	30	9	18
190401	sgRNA257	sgRNA834	22	10	24	0	0	0	6	2	17	8	5	11	0	0	0	0	0	0
190402	sgRNA257	sgRNA835	25	26	30	0	0	0	17	17	8	14	8	20	0	0	0	0	0	0
190403	sgRNA257	sgRNA836	14	17	20	56	58	47	10	27	3	9	11	21	19	24	21	19	14	24
190404	sgRNA257	sgRNA837	5	9	11	4	7	7	5	11	7	14	15	18	1	6	5	9	3	12
190405	sgRNA257	sgRNA838	16	30	22	0	0	0	8	10	27	27	17	27	0	0	0	0	0	0
190406	sgRNA257	sgRNA839	27	25	27	6	3	3	8	13	7	22	10	10	2	3	4	10	6	5
190407	sgRNA257	sgRNA840	4	10	9	0	0	0	4	8	3	12	4	9	0	0	0	2	0	1
190408	sgRNA257	sgRNA841	46	47	43	0	0	0	8	10	15	29	10	28	1	0	0	0	0	0
190409	sgRNA257	sgRNA842	17	19	14	46	51	53	8	22	8	12	12	10	11	10	18	18	2	19
190410	sgRNA257	sgRNA843	37	42	31	71	86	63	19	23	10	25	12	17	25	41	9	34	22	29
190411	sgRNA257	sgRNA844	19	35	19	80	70	55	7	14	7	12	15	18	25	39	24	32	12	10
190412	sgRNA257	sgRNA845	6	5	13	34	25	23	10	7	7	12	11	35	29	21	20	28	9	30
190413	sgRNA257	sgRNA846	25	18	25	92	94	65	14	21	11	14	3	12	37	58	41	58	29	57
190414	sgRNA257	sgRNA847	15	20	13	47	52	37	21	28	11	16	15	17	30	40	13	15	33	35
190415	sgRNA257	sgRNA848	10	18	9	38	33	37	10	13	1	4	4	20	11	16	20	14	10	34
190416	sgRNA257	sgRNA849	17	19	23	59	46	51	4	12	6	10	15	11	7	11	17	18	11	7
190417	sgRNA257	sgRNA850	23	25	26	51	73	72	16	27	31	28	19	36	31	65	46	63	36	75
190418	sgRNA257	sgRNA851	14	25	31	60	73	44	2	8	5	14	5	11	14	36	20	17	4	23
190419	sgRNA257	sgRNA852	15	15	19	0	0	0	4	10	11	16	11	17	1	0	0	0	0	0
190420	sgRNA257	sgRNA853	3	12	7	0	1	0	14	15	2	12	22	25	0	0	0	0	0	0
190421	sgRNA257	sgRNA854	19	33	19	61	66	51	8	10	10	11	10	14	20	30	8	19	20	39
190422	sgRNA257	sgRNA855	35	39	29	101	80	70	5	13	9	19	10	20	26	41	15	25	17	35
190423	sgRNA257	sgRNA856	38	58	64	66	45	38	8	24	20	32	20	22	20	38	11	20	8	23
190424	sgRNA257	sgRNA857	22	34	26	86	91	63	11	28	15	22	19	10	45	59	22	43	33	50
190425	sgRNA257	sgRNA858	10	11	14	44	45	37	7	9	8	7	9	15	16	30	11	17	13	20
190426	sgRNA257	sgRNA859	23	34	33	0	0	0	8	19	18	22	16	24	0	0	0	0	0	0
190427	sgRNA257	sgRNA860	21	40	37	0	0	0	12	29	23	21	10	18	0	0	0	2	0	0
190428	sgRNA257	sgRNA861	14	23	24	0	0	0	24	23	10	13	25	18	0	0	0	0	0	0
190429	sgRNA257	sgRNA862	26	23	26	0	0	0	3	10	12	10	17	18	0	1	0	0	1	0
190430	sgRNA257	sgRNA863	10	11	9	27	41	25	8	8	5	10	7	12	13	22	10	32	7	18
190431	sgRNA257	sgRNA864	34	36	25	0	0	0	5	5	6	12	14	9	0	1	1	0	0	0
190432	sgRNA257	sgRNA865	16	11	12	31	22	31	2	2	2	5	7	7	1	4	6	12	4	5
190433	sgRNA257	sgRNA866	1	3	4	6	5	3	1	1	1	5	0	2	6	1	2	7	0	5
190434	sgRNA257	sgRNA867	0	0	0	0	0	0	0	0	0	0	0	0	0	0	0	0	0	0
190435	sgRNA257	sgRNA868	8	8	12	20	20	14	13	12	7	4	10	9	17	22	15	20	12	21
190436	sgRNA257	sgRNA869	14	15	16	40	38	29	1	7	2	2	2	8	10	11	14	10	6	14
190437	sgRNA258	sgRNA258	380	436	468	816	1003	817	5618	5364	4369	3846	4309	3937	8327	7881	8073	7290	6768	6261
190438	sgRNA258	sgRNA259	22	18	15	0	0	0	4	5	2	6	2	5	0	0	0	0	0	0
190439	sgRNA258	sgRNA260	22	26	26	82	82	46	7	4	12	19	7	14	11	19	11	10	8	8
190440	sgRNA258	sgRNA261	21	14	28	56	70	50	5	13	14	12	4	17	9	23	30	32	16	33
190441	sgRNA258	sgRNA262	33	42	22	85	61	48	10	18	11	19	7	12	17	35	16	14	11	25
190442	sgRNA258	sgRNA263	19	37	24	121	84	69	3	8	4	5	13	21	16	21	19	48	5	22
190443	sgRNA258	sgRNA264	34	44	48	77	104	82	1	3	10	15	5	7	14	14	10	21	16	20
190444	sgRNA258	sgRNA265	33	31	30	95	104	97	6	14	13	14	10	18	20	28	23	31	26	37
190445	sgRNA258	sgRNA266	34	52	58	149	117	95	12	20	11	14	13	19	25	21	20	28	18	23
190446	sgRNA258	sgRNA267	32	22	22	69	74	64	10	10	4	10	19	24	22	32	22	37	21	19
190447	sgRNA258	sgRNA268	46	78	35	51	51	43	11	8	22	30	22	20	14	22	17	23	20	21
190448	sgRNA258	sgRNA269	55	48	45	0	0	0	2	6	4	10	7	19	0	0	0	1	1	0
190449	sgRNA258	sgRNA270	22	38	24	1	1	0	13	23	8	13	12	15	0	0	1	2	3	3
190450	sgRNA258	sgRNA271	19	27	11	57	50	57	3	4	4	4	12	15	11	17	21	39	11	7
190451	sgRNA258	sgRNA272	33	53	33	88	80	51	7	8	7	9	3	5	6	13	15	30	13	14
190452	sgRNA258	sgRNA273	37	51	32	98	131	79	19	27	8	11	12	29	32	46	19	47	20	41
190453	sgRNA258	sgRNA274	33	36	32	86	109	57	6	15	9	11	9	9	9	25	15	12	7	9
190454	sgRNA258	sgRNA275	32	39	36	2	0	0	9	23	12	19	20	19	0	1	0	0	0	0
190455	sgRNA258	sgRNA276	61	87	74	241	206	197	7	19	14	16	11	11	27	36	21	28	8	19
190456	sgRNA258	sgRNA277	57	42	49	125	82	107	6	4	15	17	5	13	22	42	19	34	20	24
190457	sgRNA258	sgRNA278	11	23	12	39	42	39	1	7	6	5	9	15	8	6	6	6	14	21
190458	sgRNA258	sgRNA279	30	42	41	112	107	98	15	20	12	16	12	7	28	38	18	32	37	61
190459	sgRNA258	sgRNA280	21	34	23	54	51	39	15	9	7	19	14	14	19	29	30	40	12	26
190460	sgRNA258	sgRNA281	16	26	24	82	71	42	6	11	5	6	10	10	15	19	19	33	5	15
190461	sgRNA258	sgRNA282	48	47	29	0	0	1	14	19	8	16	23	27	0	0	2	0	0	0
190462	sgRNA258	sgRNA283	18	31	17	0	0	0	16	18	10	7	11	15	0	0	1	0	0	0
190463	sgRNA258	sgRNA284	24	32	38	39	64	39	2	8	4	7	2	7	7	17	6	5	6	7
190464	sgRNA258	sgRNA285	21	23	34	11	17	9	3	14	7	9	8	17	5	5	7	9	6	11
190465	sgRNA258	sgRNA286	19	25	34	1	2	0	9	17	14	12	8	18	4	1	5	6	2	3
190466	sgRNA258	sgRNA287	12	9	14	0	0	0	2	4	4	9	10	11	0	0	0	0	0	0
190467	sgRNA258	sgRNA288	19	29	15	2	6	10	4	7	12	17	8	8	0	5	0	6	4	6
190468	sgRNA258	sgRNA289	23	32	27	45	40	48	17	12	23	25	8	26	12	30	18	20	11	20
190469	sgRNA258	sgRNA290	16	26	14	38	43	40	5	8	7	14	7	9	7	18	5	15	3	8
190470	sgRNA258	sgRNA291	26	27	26	47	36	39	24	27	10	16	32	33	37	46	11	35	22	28
190471	sgRNA258	sgRNA292	34	34	29	109	85	68	15	11	15	21	15	21	15	27	24	62	28	51
190472	sgRNA258	sgRNA293	23	35	26	79	117	73	8	11	9	24	10	18	25	33	25	32	21	36
190473	sgRNA258	sgRNA294	14	22	20	1	1	3	7	13	10	13	9	24	2	3	11	11	8	17
190474	sgRNA258	sgRNA295	36	39	41	136	96	74	9	22	20	25	10	12	57	84	36	35	19	29
190475	sgRNA258	sgRNA296	17	30	17	72	71	51	2	23	6	9	5	13	12	15	8	12	2	10
190476	sgRNA258	sgRNA297	14	15	22	68	61	36	15	13	7	11	10	18	32	57	10	28	24	55
190477	sgRNA258	sgRNA298	19	33	20	49	73	69	3	2	1	3	3	9	8	10	23	28	15	36
190478	sgRNA258	sgRNA299	24	32	25	79	63	41	1	7	2	7	8	10	16	18	10	20	3	4
190479	sgRNA258	sgRNA300	32	47	29	133	141	109	3	15	6	12	16	19	26	39	16	37	18	27
190480	sgRNA258	sgRNA301	24	23	23	25	32	13	13	19	4	8	7	10	6	5	12	24	8	11
190481	sgRNA258	sgRNA302	21	31	29	0	0	1	10	11	10	9	5	5	0	0	0	0	0	0
190482	sgRNA258	sgRNA303	12	18	19	0	0	0	10	18	13	18	8	25	0	2	0	0	1	1
190483	sgRNA258	sgRNA304	35	45	28	88	122	91	7	9	7	10	13	11	39	68	16	23	14	20
190484	sgRNA258	sgRNA305	32	34	36	95	76	82	5	12	9	19	11	15	20	33	17	16	12	23
190485	sgRNA258	sgRNA306	14	26	19	65	47	47	8	7	5	8	10	10	5	13	19	32	12	21
190486	sgRNA258	sgRNA307	46	40	34	112	93	97	7	10	11	19	5	5	29	49	36	65	23	33
190487	sgRNA258	sgRNA308	32	38	40	97	104	85	13	19	5	17	11	22	23	38	37	42	22	30
190488	sgRNA258	sgRNA309	29	36	23	93	101	95	12	20	11	12	13	12	31	45	21	29	11	18
190489	sgRNA258	sgRNA310	17	22	23	81	93	53	5	17	2	11	10	10	13	16	26	29	21	27
190490	sgRNA258	sgRNA311	48	35	31	157	108	106	4	9	6	11	7	14	14	21	16	30	14	30
190491	sgRNA258	sgRNA312	19	26	33	90	106	63	11	8	4	18	9	16	15	22	43	46	11	15
190492	sgRNA258	sgRNA313	26	30	27	49	35	39	2	12	8	15	15	17	13	8	11	11	6	7
190493	sgRNA258	sgRNA314	11	20	20	45	60	41	2	3	3	11	1	8	14	25	18	23	13	16
190494	sgRNA258	sgRNA315	18	18	19	0	0	0	5	8	4	8	12	12	0	0	0	0	0	0
190495	sgRNA258	sgRNA316	24	25	19	85	53	51	3	8	3	8	8	8	15	23	19	19	14	19
190496	sgRNA258	sgRNA317	27	48	35	112	101	96	21	25	16	26	9	28	37	64	26	36	17	37
190497	sgRNA258	sgRNA318	30	47	33	0	0	0	8	12	11	14	3	16	0	0	0	0	1	0
190498	sgRNA258	sgRNA319	14	28	17	79	70	46	10	5	5	14	6	12	11	15	12	8	12	14
190499	sgRNA258	sgRNA320	18	29	40	126	87	97	4	10	5	11	4	6	19	10	26	34	19	27
190500	sgRNA258	sgRNA321	21	39	36	121	139	77	20	35	15	25	11	12	24	43	31	33	11	11
190501	sgRNA258	sgRNA322	26	45	47	115	82	87	5	13	6	11	4	15	7	14	19	47	17	29
190502	sgRNA258	sgRNA323	24	20	27	0	1	0	7	9	11	13	8	15	1	1	0	1	6	1
190503	sgRNA258	sgRNA324	23	22	16	59	67	31	19	27	10	21	10	10	32	47	21	22	14	30
190504	sgRNA258	sgRNA325	24	26	32	79	82	79	13	26	11	6	26	51	30	43	14	19	22	39
190505	sgRNA258	sgRNA326	17	31	26	59	83	77	8	11	13	18	21	24	31	53	24	48	11	27
190506	sgRNA258	sgRNA327	35	38	37	5	2	1	8	9	8	13	17	22	0	2	0	0	0	0
190507	sgRNA258	sgRNA328	24	28	27	2	2	1	6	1	6	13	5	9	2	1	0	0	1	1
190508	sgRNA258	sgRNA329	23	45	27	137	111	110	5	14	24	20	11	20	30	44	28	44	39	35
190509	sgRNA258	sgRNA330	6	8	7	15	21	13	7	7	2	3	8	6	6	10	16	24	2	2
190510	sgRNA258	sgRNA331	46	39	27	140	133	102	13	19	20	28	10	13	29	50	37	56	20	22
190511	sgRNA258	sgRNA332	22	13	18	48	56	43	11	15	8	17	12	10	29	45	21	29	17	22
190512	sgRNA258	sgRNA333	34	30	29	104	111	81	6	25	12	25	10	22	35	55	16	27	8	13
190513	sgRNA258	sgRNA334	24	20	16	2	0	0	8	11	16	21	11	27	0	1	1	5	0	1
190514	sgRNA258	sgRNA335	20	29	23	2	1	0	16	15	12	14	7	16	1	5	1	8	2	4
190515	sgRNA258	sgRNA336	38	25	27	45	48	68	3	16	11	11	3	7	11	29	9	7	12	28
190516	sgRNA258	sgRNA337	42	38	30	125	85	76	7	8	5	8	19	27	25	31	19	25	16	25
190517	sgRNA258	sgRNA338	22	41	25	101	97	94	10	17	5	19	9	10	14	19	28	28	14	34
190518	sgRNA258	sgRNA339	17	25	22	78	57	65	5	4	6	10	3	14	13	19	8	16	10	11
190519	sgRNA258	sgRNA340	21	24	22	70	76	93	10	12	9	8	10	17	29	28	10	25	15	31
190520	sgRNA258	sgRNA341	38	48	32	104	121	85	7	12	4	8	24	19	12	24	30	49	22	43
190521	sgRNA258	sgRNA342	12	27	38	72	63	35	9	10	9	14	3	5	6	18	12	32	11	11
190522	sgRNA258	sgRNA343	24	30	19	102	55	63	3	4	5	2	11	13	8	18	4	9	15	9
190523	sgRNA258	sgRNA344	34	20	32	0	0	0	24	27	4	17	13	11	0	1	1	0	0	4
190524	sgRNA258	sgRNA345	33	17	42	104	117	103	8	15	7	13	9	19	30	52	22	34	24	32
190525	sgRNA258	sgRNA346	43	36	33	90	76	88	11	30	10	24	17	38	15	15	19	28	24	40
190526	sgRNA258	sgRNA347	29	32	41	0	0	0	10	21	8	13	5	11	0	1	0	0	0	0
190527	sgRNA258	sgRNA348	32	26	51	140	145	125	18	22	14	22	19	17	60	58	38	41	23	51
190528	sgRNA258	sgRNA349	25	31	22	70	122	73	7	22	3	11	6	9	21	30	33	32	17	12
190529	sgRNA258	sgRNA350	23	24	18	58	99	84	3	9	7	19	5	4	16	24	7	14	8	11
190530	sgRNA258	sgRNA351	10	20	24	50	39	36	1	4	4	6	4	4	8	9	19	8	2	8
190531	sgRNA258	sgRNA352	23	32	35	0	1	0	14	17	19	23	17	11	0	1	0	3	2	0
190532	sgRNA258	sgRNA353	37	48	32	90	116	86	16	15	9	18	15	25	56	83	29	52	18	27
190533	sgRNA258	sgRNA354	39	35	33	112	146	118	13	15	6	23	22	38	35	66	41	49	20	19
190534	sgRNA258	sgRNA355	20	26	27	35	33	19	8	11	8	13	12	17	7	12	19	19	6	5
190535	sgRNA258	sgRNA356	20	34	40	66	76	81	4	4	1	5	6	12	8	5	8	17	9	22
190536	sgRNA258	sgRNA357	13	24	26	71	56	46	11	11	0	6	6	23	20	34	9	7	9	9
190537	sgRNA258	sgRNA358	27	33	36	0	3	0	9	18	6	10	18	12	0	0	0	3	5	14
190538	sgRNA258	sgRNA359	36	48	46	0	0	0	14	32	9	8	18	29	0	0	0	0	0	0
190539	sgRNA258	sgRNA360	25	19	24	64	91	66	6	4	5	12	8	17	12	23	14	19	13	15
190540	sgRNA258	sgRNA361	24	27	31	83	77	67	7	8	1	6	2	7	16	23	11	21	7	18
190541	sgRNA258	sgRNA362	26	36	43	0	0	0	13	17	14	15	10	13	0	1	0	0	0	0
190542	sgRNA258	sgRNA363	50	38	35	111	113	111	10	14	10	18	10	27	17	29	26	49	26	32
190543	sgRNA258	sgRNA364	23	32	34	1	0	1	7	14	7	4	11	16	0	0	0	0	0	0
190544	sgRNA258	sgRNA365	36	58	42	179	173	144	9	16	11	13	15	19	30	57	53	50	40	53
190545	sgRNA258	sgRNA366	8	9	13	59	54	38	6	8	4	1	3	7	6	7	6	16	1	10
190546	sgRNA258	sgRNA367	27	34	33	28	30	19	15	22	9	29	22	45	25	31	28	47	16	33
190547	sgRNA258	sgRNA368	23	43	40	3	2	0	7	9	12	16	7	8	2	2	6	5	1	1
190548	sgRNA258	sgRNA369	43	34	37	0	1	0	11	24	13	18	13	20	0	0	3	0	1	0
190549	sgRNA258	sgRNA370	32	29	30	14	11	10	2	2	2	6	3	5	0	4	0	0	1	2
190550	sgRNA258	sgRNA371	13	18	20	0	0	0	7	8	7	6	6	12	0	0	0	0	0	0
190551	sgRNA258	sgRNA372	7	17	8	0	0	0	4	2	4	8	12	4	0	0	0	1	0	0
190552	sgRNA258	sgRNA373	25	27	37	107	85	83	10	8	12	11	11	17	11	16	13	23	7	12
190553	sgRNA258	sgRNA374	29	41	44	75	71	82	7	9	9	11	10	9	19	29	16	20	10	6
190554	sgRNA258	sgRNA375	23	20	21	80	73	48	2	14	7	7	14	20	22	34	8	16	27	31
190555	sgRNA258	sgRNA376	41	43	38	120	129	139	12	16	8	17	7	12	25	39	25	54	22	26
190556	sgRNA258	sgRNA377	40	49	43	155	131	115	21	24	10	19	22	31	41	54	28	49	45	72
190557	sgRNA258	sgRNA378	24	14	16	53	38	34	3	8	2	8	2	4	4	5	8	16	2	4
190558	sgRNA258	sgRNA379	34	31	27	93	99	72	4	6	3	9	3	7	13	13	23	34	15	12
190559	sgRNA258	sgRNA380	50	39	59	150	205	157	14	21	9	6	23	20	19	28	23	30	18	27
190560	sgRNA258	sgRNA381	11	14	8	33	14	22	6	11	4	1	9	19	10	13	4	4	4	10
190561	sgRNA258	sgRNA382	22	22	38	79	103	61	5	11	3	2	13	11	17	26	17	22	13	20
190562	sgRNA258	sgRNA383	29	49	29	3	2	1	12	9	4	4	2	10	2	1	4	2	0	0
190563	sgRNA258	sgRNA384	22	11	19	52	42	47	4	3	2	3	6	9	16	25	6	9	7	12
190564	sgRNA258	sgRNA385	25	33	21	17	30	25	4	0	2	15	9	20	8	8	14	19	8	16
190565	sgRNA258	sgRNA386	30	36	27	81	69	44	3	5	2	5	4	8	12	15	6	12	18	18
190566	sgRNA258	sgRNA387	12	22	15	41	52	38	3	7	6	5	7	6	4	14	8	12	11	12
190567	sgRNA258	sgRNA388	14	9	23	48	29	61	6	6	6	10	7	9	5	13	23	27	8	19
190568	sgRNA258	sgRNA389	23	23	24	76	66	69	4	4	3	12	8	13	8	15	4	12	9	20
190569	sgRNA258	sgRNA390	17	41	38	92	84	75	6	22	11	11	6	10	14	13	29	50	7	11
190570	sgRNA258	sgRNA391	19	23	15	73	60	68	7	6	13	22	7	7	21	24	16	36	14	16
190571	sgRNA258	sgRNA392	13	17	12	16	37	31	3	4	1	4	8	13	37	49	17	34	11	17
190572	sgRNA258	sgRNA393	23	29	45	96	77	79	5	10	7	5	11	13	18	22	24	20	5	9
190573	sgRNA258	sgRNA394	26	41	28	85	92	98	6	2	14	10	5	12	15	30	24	21	19	21
190574	sgRNA258	sgRNA395	20	29	18	0	1	0	13	9	9	26	6	11	0	1	1	0	1	0
190575	sgRNA258	sgRNA396	20	16	14	0	0	0	5	3	4	2	7	10	0	0	0	0	0	0
190576	sgRNA258	sgRNA397	12	16	17	2	4	7	9	12	1	14	12	13	0	2	1	2	0	0
190577	sgRNA258	sgRNA398	31	42	37	91	119	82	9	11	4	11	14	17	28	43	21	38	10	22
190578	sgRNA258	sgRNA399	29	31	26	86	99	62	5	8	6	13	4	5	10	26	28	33	21	41
190579	sgRNA258	sgRNA400	8	12	12	49	46	44	8	6	2	1	4	8	4	6	4	8	3	11
190580	sgRNA258	sgRNA401	20	26	16	29	45	50	1	2	3	10	1	2	9	17	6	14	7	9
190581	sgRNA258	sgRNA402	16	19	8	3	4	0	1	2	2	5	6	7	1	2	2	0	2	0
190582	sgRNA258	sgRNA403	34	42	40	6	3	3	9	10	9	7	10	9	2	3	3	8	1	5
190583	sgRNA258	sgRNA404	55	73	61	204	198	138	8	17	14	17	10	13	37	61	20	55	31	43
190584	sgRNA258	sgRNA405	14	14	17	48	53	32	7	5	7	7	14	8	13	16	15	29	5	18
190585	sgRNA258	sgRNA406	11	10	10	48	44	17	2	6	3	1	5	4	11	24	11	19	5	10
190586	sgRNA258	sgRNA407	31	68	30	143	131	137	17	14	12	23	13	20	13	44	23	29	41	48
190587	sgRNA258	sgRNA408	17	7	14	44	39	26	14	26	3	6	9	10	10	22	21	36	2	13
190588	sgRNA258	sgRNA409	17	44	14	0	0	0	10	17	2	11	7	10	0	0	0	0	0	0
190589	sgRNA258	sgRNA410	22	35	27	7	14	5	17	21	16	18	14	16	7	4	5	11	12	14
190590	sgRNA258	sgRNA411	58	74	49	130	208	132	8	11	8	16	11	12	29	27	18	40	4	11
190591	sgRNA258	sgRNA412	18	16	14	72	57	51	7	13	5	7	5	10	9	13	18	18	10	11
190592	sgRNA258	sgRNA413	21	34	33	52	77	70	5	10	9	10	8	7	17	25	7	20	6	15
190593	sgRNA258	sgRNA414	6	11	10	0	0	0	5	6	1	0	5	7	0	0	0	0	0	0
190594	sgRNA258	sgRNA415	55	63	53	157	158	148	14	17	7	16	12	9	41	55	27	40	35	52
190595	sgRNA258	sgRNA416	24	26	22	0	4	2	11	24	9	14	5	11	1	1	1	8	1	0
190596	sgRNA258	sgRNA417	16	18	19	50	58	32	4	9	0	9	8	10	6	20	3	7	11	9
190597	sgRNA258	sgRNA418	14	30	20	88	90	62	9	16	23	38	9	22	27	24	6	15	10	10
190598	sgRNA258	sgRNA419	22	46	31	110	112	98	12	10	16	27	9	10	14	23	25	33	16	20
190599	sgRNA258	sgRNA420	11	22	9	48	38	23	6	9	8	8	4	7	15	45	15	35	7	13
190600	sgRNA258	sgRNA421	33	39	38	111	97	85	11	16	8	8	6	23	21	39	24	31	24	27
190601	sgRNA258	sgRNA422	20	17	28	2	0	0	5	3	4	13	6	11	1	1	0	0	0	3
190602	sgRNA258	sgRNA423	9	25	17	2	0	0	2	10	3	11	4	9	2	0	0	0	0	1
190603	sgRNA258	sgRNA424	38	35	39	13	12	10	5	10	18	19	13	10	9	5	1	7	7	9
190604	sgRNA258	sgRNA425	23	42	43	120	86	101	9	13	3	9	11	26	28	47	7	7	9	28
190605	sgRNA258	sgRNA426	9	11	21	63	41	29	0	2	6	12	7	6	12	13	10	12	8	11
190606	sgRNA258	sgRNA427	30	34	33	137	110	95	24	36	8	19	9	22	46	69	32	50	28	41
190607	sgRNA258	sgRNA428	33	32	49	49	32	37	10	11	5	17	8	13	12	21	12	9	6	14
190608	sgRNA258	sgRNA429	49	58	37	154	167	114	33	25	9	17	25	32	11	31	26	50	26	24
190609	sgRNA258	sgRNA430	22	10	20	92	80	43	6	8	2	5	14	10	5	16	7	13	12	13
190610	sgRNA258	sgRNA431	14	20	8	0	0	0	10	17	9	14	6	15	0	0	0	0	0	0
190611	sgRNA258	sgRNA432	16	13	16	0	0	0	8	10	0	7	0	6	0	1	0	0	0	0
190612	sgRNA258	sgRNA433	25	36	29	50	92	76	8	12	14	10	10	25	30	25	26	40	20	44
190613	sgRNA258	sgRNA434	16	24	35	24	29	17	9	11	7	5	21	27	1	11	4	8	6	12
190614	sgRNA258	sgRNA435	21	26	24	103	78	52	4	12	5	23	7	14	12	25	20	20	5	16
190615	sgRNA258	sgRNA436	24	22	11	68	60	51	0	1	3	1	3	4	9	17	6	4	3	15
190616	sgRNA258	sgRNA437	38	40	35	116	98	123	8	8	7	13	9	24	15	37	45	52	17	25
190617	sgRNA258	sgRNA438	24	32	22	77	74	50	4	11	5	6	5	6	9	14	12	22	9	13
190618	sgRNA258	sgRNA439	23	20	28	45	31	46	11	27	2	15	4	10	16	20	9	14	1	16
190619	sgRNA258	sgRNA440	26	23	21	14	11	14	8	10	5	10	7	13	7	5	4	8	4	6
190620	sgRNA258	sgRNA441	38	39	47	104	106	87	28	33	15	28	16	23	36	67	17	16	29	50
190621	sgRNA258	sgRNA442	40	47	40	102	92	95	12	18	5	11	10	23	36	57	23	28	32	54
190622	sgRNA258	sgRNA443	29	27	28	0	0	0	4	8	3	13	9	13	0	0	0	0	0	0
190623	sgRNA258	sgRNA444	36	23	19	77	81	53	5	10	18	19	6	16	27	67	53	99	29	44
190624	sgRNA258	sgRNA445	23	24	23	30	26	31	16	25	5	14	10	17	19	23	11	15	9	13
190625	sgRNA258	sgRNA446	20	27	25	48	36	30	4	6	3	7	4	16	8	3	5	15	8	17
190626	sgRNA258	sgRNA447	8	7	16	0	0	0	8	9	4	7	3	4	3	0	1	0	0	1
190627	sgRNA258	sgRNA448	29	25	28	69	78	45	11	15	10	16	12	19	29	32	29	35	10	16
190628	sgRNA258	sgRNA449	28	22	22	91	64	80	10	17	3	4	9	17	44	53	12	26	18	29
190629	sgRNA258	sgRNA450	13	23	10	0	0	0	3	8	13	16	8	7	0	0	1	1	0	0
190630	sgRNA258	sgRNA451	21	25	30	64	90	67	6	27	15	10	19	22	43	46	33	25	17	18
190631	sgRNA258	sgRNA452	36	38	30	108	114	47	17	37	8	19	10	10	16	14	26	39	15	28
190632	sgRNA258	sgRNA453	16	19	14	19	28	23	4	3	6	9	4	21	6	15	5	13	14	10
190633	sgRNA258	sgRNA454	36	40	40	99	95	90	22	34	19	33	8	23	43	58	47	55	22	46
190634	sgRNA258	sgRNA455	14	18	15	1	0	0	3	4	5	6	3	5	0	0	0	0	1	0
190635	sgRNA258	sgRNA456	22	25	28	95	86	63	8	11	17	19	12	19	48	67	21	52	27	45
190636	sgRNA258	sgRNA457	18	19	14	47	43	38	2	9	7	16	5	9	3	8	9	10	2	2
190637	sgRNA258	sgRNA458	25	29	31	121	89	95	6	10	2	4	10	13	14	20	16	42	11	18
190638	sgRNA258	sgRNA459	12	18	16	46	45	39	6	4	5	6	5	12	20	45	11	34	21	43
190639	sgRNA258	sgRNA460	16	27	29	0	0	0	6	5	12	11	12	20	0	1	0	0	0	0
190640	sgRNA258	sgRNA461	29	25	20	0	0	0	6	12	14	19	15	16	0	0	0	0	0	0
190641	sgRNA258	sgRNA462	34	45	29	92	76	77	1	10	6	11	7	12	11	13	7	5	8	7
190642	sgRNA258	sgRNA463	4	12	15	68	64	29	8	12	2	9	6	12	8	23	11	17	5	8
190643	sgRNA258	sgRNA464	40	47	36	127	121	100	6	9	14	30	11	30	10	29	13	31	27	33
190644	sgRNA258	sgRNA465	32	16	29	50	70	64	13	14	12	14	8	22	18	32	26	23	6	11
190645	sgRNA258	sgRNA466	29	34	33	48	56	42	7	14	12	13	7	16	22	27	5	19	13	40
190646	sgRNA258	sgRNA467	38	49	26	5	15	9	17	27	10	10	29	43	6	8	8	9	3	17
190647	sgRNA258	sgRNA468	26	19	14	63	62	56	9	10	5	12	5	6	14	21	22	18	3	7
190648	sgRNA258	sgRNA469	39	30	21	89	113	112	12	12	12	17	12	20	28	40	36	56	47	63
190649	sgRNA258	sgRNA470	34	32	27	0	5	1	6	16	6	14	11	27	1	5	2	0	0	3
190650	sgRNA258	sgRNA471	38	49	66	140	156	102	7	16	29	24	24	36	31	70	34	35	35	43
190651	sgRNA258	sgRNA472	6	16	6	44	24	25	2	4	1	2	5	9	7	0	4	9	5	11
190652	sgRNA258	sgRNA473	27	29	29	84	97	70	7	7	0	4	9	10	12	30	14	25	3	17
190653	sgRNA258	sgRNA474	38	43	61	143	82	82	4	7	4	8	11	15	16	27	11	20	9	22
190654	sgRNA258	sgRNA475	13	14	34	0	1	0	10	22	13	12	6	15	0	5	3	10	6	2
190655	sgRNA258	sgRNA476	43	35	51	184	142	139	5	13	10	9	11	15	17	20	16	39	18	23
190656	sgRNA258	sgRNA477	30	51	40	131	145	84	16	7	14	15	13	14	15	39	7	29	18	20
190657	sgRNA258	sgRNA478	22	17	24	32	28	30	11	17	14	10	7	12	4	11	7	15	11	7
190658	sgRNA258	sgRNA479	18	24	23	41	43	50	5	17	9	10	6	13	9	19	7	15	9	19
190659	sgRNA258	sgRNA480	25	32	39	5	8	10	9	21	17	21	9	21	1	2	0	0	1	1
190660	sgRNA258	sgRNA481	26	28	23	80	104	81	6	13	15	14	8	6	14	24	5	22	13	17
190661	sgRNA258	sgRNA482	30	51	72	163	154	144	21	29	12	16	16	26	40	41	21	40	20	24
190662	sgRNA258	sgRNA483	22	28	25	128	121	82	4	10	15	9	4	2	10	15	8	15	7	12
190663	sgRNA258	sgRNA484	26	28	32	49	87	47	17	15	11	9	11	18	19	47	20	39	12	15
190664	sgRNA258	sgRNA485	36	32	22	136	140	112	1	7	2	5	4	3	8	22	22	46	13	23
190665	sgRNA258	sgRNA486	22	37	29	89	100	69	3	1	3	5	4	4	8	18	9	15	5	15
190666	sgRNA258	sgRNA487	36	39	42	0	0	0	14	12	15	22	17	12	0	0	0	0	0	0
190667	sgRNA258	sgRNA488	23	28	18	58	48	41	6	7	2	2	3	6	5	11	9	13	10	9
190668	sgRNA258	sgRNA489	21	28	29	90	82	67	11	12	2	5	9	24	10	22	8	13	13	14
190669	sgRNA258	sgRNA490	14	22	15	57	62	46	2	5	3	11	3	5	14	32	12	23	15	16
190670	sgRNA258	sgRNA491	18	32	23	17	25	25	11	13	12	31	25	36	21	37	10	16	15	23
190671	sgRNA258	sgRNA492	39	29	34	0	0	0	7	3	7	2	10	12	0	0	0	0	0	0
190672	sgRNA258	sgRNA493	14	19	7	9	9	4	12	6	5	4	3	0	7	1	4	2	3	7
190673	sgRNA258	sgRNA494	48	45	55	15	9	7	6	17	16	12	11	14	16	12	13	14	8	8
190674	sgRNA258	sgRNA495	24	37	35	119	87	110	9	14	14	13	20	19	35	34	28	59	25	54
190675	sgRNA258	sgRNA496	22	24	24	76	71	59	10	14	5	6	10	32	12	27	16	21	16	19
190676	sgRNA258	sgRNA497	22	23	25	76	100	60	5	6	8	19	7	19	11	13	13	14	20	35
190677	sgRNA258	sgRNA498	20	20	28	51	51	40	8	12	5	14	15	7	10	20	14	29	14	20
190678	sgRNA258	sgRNA499	20	20	18	1	0	0	10	20	4	18	15	25	0	0	0	0	0	1
190679	sgRNA258	sgRNA500	27	48	45	47	73	37	10	16	17	7	13	13	14	5	15	27	7	12
190680	sgRNA258	sgRNA501	56	54	32	0	0	0	19	21	21	23	8	19	0	0	0	0	0	0
190681	sgRNA258	sgRNA502	31	59	54	127	154	113	9	9	10	7	18	17	39	38	18	38	19	30
190682	sgRNA258	sgRNA503	18	18	13	75	55	86	7	13	13	9	19	19	20	22	21	38	31	37
190683	sgRNA258	sgRNA504	27	30	30	124	116	65	7	15	5	9	20	22	15	26	19	33	8	18
190684	sgRNA258	sgRNA505	24	29	17	0	0	0	12	7	17	20	17	12	0	1	0	0	1	0
190685	sgRNA258	sgRNA506	18	35	22	0	0	0	3	1	3	3	2	8	0	0	0	0	0	0
190686	sgRNA258	sgRNA507	54	56	68	218	157	138	15	32	14	19	28	36	46	111	24	35	12	40
190687	sgRNA258	sgRNA508	20	29	25	1	0	1	4	6	2	8	4	5	0	0	0	0	0	0
190688	sgRNA258	sgRNA509	42	72	65	195	245	152	6	19	12	14	25	27	33	57	34	36	36	56
190689	sgRNA258	sgRNA510	28	49	26	81	72	51	1	9	7	8	4	4	2	5	6	10	6	9
190690	sgRNA258	sgRNA511	32	44	26	0	0	0	12	34	6	12	8	15	0	0	0	2	0	0
190691	sgRNA258	sgRNA512	29	25	24	0	0	0	7	20	4	5	9	8	0	0	0	0	0	1
190692	sgRNA258	sgRNA513	42	35	32	0	0	0	6	17	9	10	9	18	0	0	1	0	0	0
190693	sgRNA258	sgRNA514	39	38	42	0	0	0	5	13	9	14	9	28	0	0	0	0	0	0
190694	sgRNA258	sgRNA515	44	46	29	140	159	105	33	42	16	31	41	41	71	83	49	94	48	64
190695	sgRNA258	sgRNA516	41	39	42	89	98	77	5	14	11	12	11	18	19	22	34	21	21	28
190696	sgRNA258	sgRNA517	14	19	17	95	79	50	17	11	8	13	10	15	20	31	34	32	29	42
190697	sgRNA258	sgRNA518	35	58	37	124	140	112	8	13	10	13	16	19	45	50	21	38	31	42
190698	sgRNA258	sgRNA519	15	22	28	48	26	36	3	2	2	4	7	14	9	10	8	18	0	4
190699	sgRNA258	sgRNA520	11	24	22	64	60	39	0	7	2	6	3	7	5	10	11	18	1	10
190700	sgRNA258	sgRNA521	29	18	24	0	1	1	10	8	11	29	8	16	0	0	1	0	2	3
190701	sgRNA258	sgRNA522	29	40	29	0	0	0	3	12	8	17	13	10	0	0	0	0	0	0
190702	sgRNA258	sgRNA523	20	16	18	59	51	48	11	11	3	20	13	17	16	23	10	24	8	18
190703	sgRNA258	sgRNA524	32	23	40	0	0	0	8	9	20	15	7	18	0	0	0	0	0	0
190704	sgRNA258	sgRNA525	58	68	63	185	203	170	18	31	28	35	18	29	28	32	19	40	5	26
190705	sgRNA258	sgRNA526	34	40	31	1	0	1	13	23	16	18	9	13	1	0	1	0	0	0
190706	sgRNA258	sgRNA527	21	34	26	0	0	0	4	14	5	15	6	17	0	0	0	0	0	0
190707	sgRNA258	sgRNA528	17	32	17	98	73	77	6	6	4	8	6	14	23	35	16	25	11	16
190708	sgRNA258	sgRNA529	25	40	30	99	110	78	26	43	8	11	9	14	59	58	42	44	12	25
190709	sgRNA258	sgRNA530	30	32	41	109	74	89	6	15	3	9	7	8	21	27	12	15	18	29
190710	sgRNA258	sgRNA531	11	17	9	45	35	20	4	10	5	10	6	20	12	13	18	34	13	23
190711	sgRNA258	sgRNA532	14	19	16	28	47	31	4	1	3	7	6	7	10	19	14	16	12	20
190712	sgRNA258	sgRNA533	37	56	37	121	117	87	19	36	9	18	30	23	52	71	31	36	51	93
190713	sgRNA258	sgRNA534	22	32	22	48	68	37	4	7	3	7	1	11	15	25	21	30	16	31
190714	sgRNA258	sgRNA535	15	33	19	0	0	0	5	14	7	9	11	13	0	0	0	0	0	0
190715	sgRNA258	sgRNA536	55	53	63	184	202	178	18	41	10	18	14	20	28	39	29	68	32	45
190716	sgRNA258	sgRNA537	10	12	10	54	37	42	2	6	10	8	13	15	14	34	4	22	10	29
190717	sgRNA258	sgRNA538	24	28	32	0	2	0	1	5	3	8	3	11	0	0	0	0	0	0
190718	sgRNA258	sgRNA539	23	23	24	104	47	51	3	6	3	12	6	3	12	8	15	28	5	2
190719	sgRNA258	sgRNA540	22	21	24	24	30	22	6	10	16	11	12	27	8	12	15	15	7	12
190720	sgRNA258	sgRNA541	29	26	27	15	20	17	11	18	10	11	8	8	2	4	2	7	12	5
190721	sgRNA258	sgRNA542	38	36	33	4	16	7	1	3	4	8	2	8	4	9	10	12	5	8
190722	sgRNA258	sgRNA543	17	14	10	2	1	1	9	13	3	6	5	14	5	4	4	0	2	2
190723	sgRNA258	sgRNA544	63	92	71	195	203	164	19	17	24	31	26	30	54	76	81	69	70	78
190724	sgRNA258	sgRNA545	27	30	44	0	0	0	5	28	13	23	13	19	0	0	0	0	0	1
190725	sgRNA258	sgRNA546	34	37	33	108	99	112	9	19	10	17	6	5	20	28	25	31	12	28
190726	sgRNA258	sgRNA547	22	35	23	59	35	37	6	23	8	8	9	5	9	23	12	16	8	10
190727	sgRNA258	sgRNA548	6	11	11	28	50	16	1	7	5	11	4	4	5	7	11	38	9	21
190728	sgRNA258	sgRNA549	59	88	60	0	0	0	26	36	19	39	15	30	0	0	0	1	0	0
190729	sgRNA258	sgRNA550	5	6	10	36	32	17	2	4	4	6	9	8	8	17	9	15	7	10
190730	sgRNA258	sgRNA551	29	52	38	98	84	63	18	35	15	29	11	30	73	102	28	34	30	41
190731	sgRNA258	sgRNA552	46	44	38	127	138	100	5	10	5	7	16	15	31	44	13	39	14	26
190732	sgRNA258	sgRNA553	11	13	17	12	42	14	2	6	1	2	6	8	9	12	8	3	7	2
190733	sgRNA258	sgRNA554	21	14	16	80	38	58	10	10	19	14	2	2	17	23	41	31	5	7
190734	sgRNA258	sgRNA555	27	28	25	36	59	43	6	5	3	10	7	5	18	8	6	16	7	16
190735	sgRNA258	sgRNA556	13	14	17	77	48	56	5	14	6	13	5	7	14	21	15	19	13	18
190736	sgRNA258	sgRNA557	18	31	25	63	65	53	2	11	5	12	2	6	9	9	7	12	9	18
190737	sgRNA258	sgRNA558	27	40	34	116	94	91	9	7	5	13	4	10	17	23	19	28	17	19
190738	sgRNA258	sgRNA559	22	18	9	54	48	49	2	3	9	7	2	5	5	3	7	17	3	6
190739	sgRNA258	sgRNA560	34	47	48	11	12	8	11	21	10	16	7	17	4	8	9	13	2	5
190740	sgRNA258	sgRNA561	50	66	59	125	130	112	24	26	16	22	27	26	26	31	45	49	20	27
190741	sgRNA258	sgRNA562	17	17	16	49	48	41	0	6	3	9	5	4	17	23	19	31	5	5
190742	sgRNA258	sgRNA563	23	53	40	130	98	83	14	8	9	14	15	15	23	37	38	63	22	45
190743	sgRNA258	sgRNA564	9	28	20	0	0	0	12	14	6	10	6	12	0	1	0	1	0	0
190744	sgRNA258	sgRNA565	42	31	27	0	0	0	5	14	11	16	10	19	0	0	0	0	0	0
190745	sgRNA258	sgRNA566	29	28	42	97	105	65	17	22	10	18	15	35	24	38	21	18	11	25
190746	sgRNA258	sgRNA567	16	21	30	0	0	0	2	12	5	8	5	10	0	0	0	0	0	0
190747	sgRNA258	sgRNA568	12	26	25	2	6	1	4	11	5	11	8	10	1	3	3	2	0	0
190748	sgRNA258	sgRNA569	60	78	78	156	218	140	21	16	13	22	22	14	39	64	61	59	31	25
190749	sgRNA258	sgRNA570	27	33	15	76	88	76	8	7	8	15	10	25	17	26	13	20	17	34
190750	sgRNA258	sgRNA571	24	52	36	152	142	120	11	20	18	19	14	7	38	57	14	31	11	17
190751	sgRNA258	sgRNA572	39	66	49	147	144	151	16	29	14	20	11	16	36	50	31	33	14	46
190752	sgRNA258	sgRNA573	6	21	9	0	0	0	9	16	13	13	16	17	0	0	0	0	0	0
190753	sgRNA258	sgRNA574	31	57	34	124	140	129	28	25	11	23	11	19	37	68	20	35	35	57
190754	sgRNA258	sgRNA575	36	46	40	147	110	104	12	16	4	9	10	12	18	21	10	26	14	31
190755	sgRNA258	sgRNA576	9	24	19	0	0	0	8	10	7	15	14	15	0	0	0	0	0	0
190756	sgRNA258	sgRNA577	13	20	18	77	81	58	3	4	4	9	5	3	6	16	3	21	10	25
190757	sgRNA258	sgRNA578	16	20	11	54	71	61	7	5	2	3	8	19	8	19	12	27	22	35
190758	sgRNA258	sgRNA579	43	33	37	144	124	74	8	23	13	13	10	11	26	38	20	26	30	28
190759	sgRNA258	sgRNA580	53	37	40	85	56	67	8	9	27	30	4	16	25	30	41	56	31	47
190760	sgRNA258	sgRNA581	28	32	18	23	41	37	8	14	6	12	16	22	12	28	20	28	8	12
190761	sgRNA258	sgRNA582	40	48	80	3	1	2	13	26	18	14	9	13	5	4	3	0	2	5
190762	sgRNA258	sgRNA583	37	38	42	0	0	0	8	16	6	11	7	11	0	1	0	0	0	0
190763	sgRNA258	sgRNA584	19	27	22	81	77	38	5	23	12	14	9	13	27	38	10	14	8	14
190764	sgRNA258	sgRNA585	27	38	28	81	93	88	14	19	12	9	18	23	25	21	19	29	13	42
190765	sgRNA258	sgRNA586	26	57	40	50	53	42	11	11	7	13	9	14	5	9	11	15	12	15
190766	sgRNA258	sgRNA587	11	12	16	0	0	0	4	5	14	25	10	17	0	0	0	0	0	0
190767	sgRNA258	sgRNA588	15	13	9	7	7	6	1	1	0	5	9	10	2	4	9	10	3	6
190768	sgRNA258	sgRNA589	45	33	27	77	78	77	14	4	4	14	10	13	27	44	8	24	28	39
190769	sgRNA258	sgRNA590	27	34	34	0	1	0	6	19	9	9	2	7	1	1	1	0	0	0
190770	sgRNA258	sgRNA591	38	45	41	155	117	99	8	10	5	4	17	14	12	16	13	26	9	12
190771	sgRNA258	sgRNA592	28	29	48	78	68	43	15	8	14	15	16	29	26	38	23	49	28	35
190772	sgRNA258	sgRNA593	27	27	25	62	60	41	3	12	2	3	13	5	11	30	29	38	6	6
190773	sgRNA258	sgRNA594	28	43	34	96	87	75	5	9	10	13	16	21	12	27	19	35	7	14
190774	sgRNA258	sgRNA595	29	40	29	139	146	103	11	12	6	11	22	27	30	23	31	43	22	39
190775	sgRNA258	sgRNA596	32	49	43	128	146	92	15	34	10	20	18	13	38	57	40	64	34	56
190776	sgRNA258	sgRNA597	17	19	12	54	67	51	5	7	6	7	8	15	14	25	10	9	10	17
190777	sgRNA258	sgRNA598	23	37	35	109	120	78	4	10	8	12	6	9	33	52	17	18	12	6
190778	sgRNA258	sgRNA599	26	52	29	122	134	80	7	17	12	14	19	25	25	22	26	52	25	42
190779	sgRNA258	sgRNA600	27	35	18	86	83	60	5	17	10	26	5	17	16	37	36	26	8	20
190780	sgRNA258	sgRNA601	28	24	14	94	94	81	25	16	21	19	5	9	18	23	31	43	28	41
190781	sgRNA258	sgRNA602	28	44	37	123	150	124	20	31	5	11	18	17	23	17	17	28	35	35
190782	sgRNA258	sgRNA603	22	22	26	116	63	66	13	24	24	30	15	18	17	43	29	52	12	29
190783	sgRNA258	sgRNA604	18	31	27	63	74	79	1	8	2	9	5	5	15	22	18	27	9	17
190784	sgRNA258	sgRNA605	10	26	13	80	61	54	6	5	5	8	11	7	13	9	19	30	14	22
190785	sgRNA258	sgRNA606	42	26	22	41	38	8	6	7	6	11	10	23	3	1	0	3	0	2
190786	sgRNA258	sgRNA607	36	46	28	98	103	101	20	27	11	17	13	28	17	47	22	28	11	29
190787	sgRNA258	sgRNA608	14	40	32	58	39	59	7	15	4	15	15	12	7	15	12	35	32	36
190788	sgRNA258	sgRNA609	40	42	34	114	79	103	19	20	12	28	14	25	23	38	25	20	32	44
190789	sgRNA258	sgRNA610	16	24	25	87	97	99	2	7	8	9	11	17	11	24	15	22	18	20
190790	sgRNA258	sgRNA611	39	25	26	0	0	0	3	7	7	15	11	14	0	0	3	1	0	0
190791	sgRNA258	sgRNA612	24	38	22	134	93	81	15	14	11	15	16	28	31	33	39	62	25	32
190792	sgRNA258	sgRNA613	25	38	27	82	69	58	8	15	5	11	13	18	15	18	10	16	11	23
190793	sgRNA258	sgRNA614	15	27	16	80	84	72	7	10	11	12	10	12	31	48	28	49	25	34
190794	sgRNA258	sgRNA615	11	14	17	40	54	32	3	2	7	8	7	11	9	14	4	4	7	17
190795	sgRNA258	sgRNA616	12	20	14	49	50	45	8	8	3	8	7	7	10	22	10	16	9	13
190796	sgRNA258	sgRNA617	72	63	69	172	143	149	19	21	14	30	12	14	51	81	36	39	30	39
190797	sgRNA258	sgRNA618	60	67	61	179	197	159	15	18	24	42	12	21	31	33	42	47	41	38
190798	sgRNA258	sgRNA619	22	27	30	88	68	70	9	14	5	16	7	9	16	10	15	23	15	17
190799	sgRNA258	sgRNA620	42	36	33	119	138	108	4	6	3	11	8	10	19	37	31	48	18	25
190800	sgRNA258	sgRNA621	19	28	21	90	79	50	8	10	8	10	15	23	20	17	16	50	21	33
190801	sgRNA258	sgRNA622	45	49	50	176	135	127	6	10	7	21	8	11	10	18	15	38	13	20
190802	sgRNA258	sgRNA623	12	18	11	1	0	0	3	11	2	2	10	14	0	0	0	0	0	0
190803	sgRNA258	sgRNA624	36	21	25	23	26	12	5	11	8	11	11	16	6	4	3	11	3	8
190804	sgRNA258	sgRNA625	39	43	25	94	78	81	8	9	12	23	12	23	64	128	17	28	9	14
190805	sgRNA258	sgRNA626	44	63	55	188	150	168	3	3	4	17	9	22	25	21	20	25	15	17
190806	sgRNA258	sgRNA627	17	22	34	3	5	4	8	9	5	2	4	14	3	2	0	2	2	2
190807	sgRNA258	sgRNA628	26	46	33	83	33	95	12	12	2	6	7	12	24	32	13	30	4	11
190808	sgRNA258	sgRNA629	11	20	16	16	23	19	3	8	11	10	12	13	17	6	8	15	9	20
190809	sgRNA258	sgRNA630	20	15	13	47	42	51	7	12	11	5	2	8	10	12	10	19	11	15
190810	sgRNA258	sgRNA631	22	28	24	102	75	94	8	8	8	10	12	20	29	43	15	21	12	22
190811	sgRNA258	sgRNA632	26	25	26	64	53	43	5	10	2	5	3	7	7	10	5	10	4	10
190812	sgRNA258	sgRNA633	26	27	25	13	9	3	14	15	17	22	21	36	7	7	2	8	6	4
190813	sgRNA258	sgRNA634	28	26	24	107	104	101	5	27	3	15	9	16	14	38	20	28	10	41
190814	sgRNA258	sgRNA635	19	32	16	61	56	42	14	9	6	11	22	15	21	27	15	18	8	12
190815	sgRNA258	sgRNA636	47	52	45	107	87	83	7	14	7	22	4	5	22	28	43	54	10	17
190816	sgRNA258	sgRNA637	36	47	46	131	141	116	18	24	13	24	12	18	36	49	27	58	43	56
190817	sgRNA258	sgRNA638	65	53	67	103	75	83	15	21	14	18	6	14	14	30	33	47	19	54
190818	sgRNA258	sgRNA639	24	31	28	138	122	102	14	25	7	12	7	7	37	43	13	21	10	21
190819	sgRNA258	sgRNA640	33	27	22	44	46	24	5	10	15	24	6	16	12	13	20	35	25	28
190820	sgRNA258	sgRNA641	28	34	25	109	107	69	4	9	13	24	3	2	30	54	18	25	13	22
190821	sgRNA258	sgRNA642	25	41	30	54	62	59	7	12	5	14	15	19	20	22	14	29	17	14
190822	sgRNA258	sgRNA643	20	41	25	76	98	84	9	11	6	19	10	18	23	20	18	23	16	15
190823	sgRNA258	sgRNA644	9	7	10	5	2	1	8	14	9	29	6	17	1	3	1	3	2	3
190824	sgRNA258	sgRNA645	29	38	21	116	104	79	5	9	14	18	13	19	26	34	18	24	8	17
190825	sgRNA258	sgRNA646	29	30	21	93	73	81	6	30	3	14	11	17	12	26	15	28	17	26
190826	sgRNA258	sgRNA647	47	35	37	143	94	123	9	12	19	21	15	24	25	36	25	39	30	31
190827	sgRNA258	sgRNA648	9	14	10	40	41	31	7	11	3	7	5	16	32	48	20	32	5	9
190828	sgRNA258	sgRNA649	18	15	22	0	0	0	7	10	4	6	13	16	0	0	0	0	0	0
190829	sgRNA258	sgRNA650	36	24	17	0	0	0	4	4	5	9	6	10	0	0	0	0	0	0
190830	sgRNA258	sgRNA651	46	51	51	124	146	114	8	11	8	18	5	12	21	37	18	18	30	31
190831	sgRNA258	sgRNA652	30	25	31	74	82	73	9	11	8	16	19	30	17	24	20	44	11	22
190832	sgRNA258	sgRNA653	15	22	26	18	9	18	6	3	12	14	13	12	11	14	0	18	7	15
190833	sgRNA258	sgRNA654	35	29	25	92	84	71	4	13	8	17	6	9	23	34	31	52	13	16
190834	sgRNA258	sgRNA655	32	47	55	140	168	131	22	28	8	23	14	25	40	49	26	30	21	18
190835	sgRNA258	sgRNA656	29	33	46	112	106	73	8	39	10	19	16	21	45	50	29	39	26	29
190836	sgRNA258	sgRNA657	16	26	24	49	62	53	10	16	5	20	14	22	60	76	19	31	15	15
190837	sgRNA258	sgRNA658	35	27	28	9	9	6	16	22	28	29	15	28	2	12	1	2	3	4
190838	sgRNA258	sgRNA659	23	15	20	69	69	61	4	3	7	5	3	6	9	23	15	19	20	13
190839	sgRNA258	sgRNA660	30	26	38	68	71	34	7	8	9	21	11	5	10	11	4	16	10	8
190840	sgRNA258	sgRNA661	7	17	7	52	25	36	0	0	14	10	0	2	2	8	3	4	11	12
190841	sgRNA258	sgRNA662	25	33	27	0	1	0	4	9	24	22	17	26	0	0	2	3	3	0
190842	sgRNA258	sgRNA663	25	20	26	99	68	52	6	10	3	11	2	7	11	12	15	37	13	24
190843	sgRNA258	sgRNA664	15	20	13	1	2	2	11	4	6	9	13	8	5	2	4	5	4	4
190844	sgRNA258	sgRNA665	6	5	5	1	0	0	2	2	4	1	5	5	0	0	0	0	0	0
190845	sgRNA258	sgRNA666	41	31	30	0	0	0	10	19	14	22	7	15	0	0	0	0	0	0
190846	sgRNA258	sgRNA667	19	28	16	82	66	48	2	8	0	3	5	15	6	10	11	13	15	13
190847	sgRNA258	sgRNA668	45	55	50	135	137	115	9	18	10	21	21	18	31	29	31	39	21	36
190848	sgRNA258	sgRNA669	35	41	41	131	101	96	2	17	1	11	8	12	29	36	25	30	14	22
190849	sgRNA258	sgRNA670	37	72	51	150	181	138	13	12	25	30	10	17	19	34	22	44	12	30
190850	sgRNA258	sgRNA671	29	32	31	43	22	37	8	17	10	19	9	16	13	16	11	23	6	18
190851	sgRNA258	sgRNA672	10	13	16	33	42	20	4	0	3	5	4	4	11	19	5	15	9	8
190852	sgRNA258	sgRNA673	33	26	34	0	0	0	13	18	11	14	14	20	0	0	0	0	0	0
190853	sgRNA258	sgRNA674	24	45	37	114	83	85	3	4	8	11	8	16	18	17	11	40	22	27
190854	sgRNA258	sgRNA675	17	17	19	47	40	34	5	8	1	8	5	10	19	20	15	13	11	11
190855	sgRNA258	sgRNA676	30	15	17	3	1	2	4	10	3	11	10	7	0	0	0	0	1	0
190856	sgRNA258	sgRNA677	13	21	24	66	64	43	12	21	11	11	16	21	33	43	41	52	20	16
190857	sgRNA258	sgRNA678	12	12	13	60	46	46	9	11	11	5	12	9	7	18	11	20	16	15
190858	sgRNA258	sgRNA679	20	38	26	67	51	62	7	15	7	20	12	7	14	25	16	18	10	19
190859	sgRNA258	sgRNA680	13	10	22	56	62	43	5	15	6	3	11	10	23	27	18	37	15	41
190860	sgRNA258	sgRNA681	18	17	34	83	86	53	3	3	8	10	12	16	20	30	18	38	25	33
190861	sgRNA258	sgRNA682	41	54	32	113	118	114	2	8	5	7	11	15	7	7	18	30	10	20
190862	sgRNA258	sgRNA683	40	30	25	5	5	3	11	15	4	8	15	10	2	7	3	6	2	2
190863	sgRNA258	sgRNA684	47	37	28	98	123	79	5	6	12	16	12	19	21	24	21	28	9	35
190864	sgRNA258	sgRNA685	23	53	40	0	0	0	13	21	7	14	6	6	0	0	0	0	0	0
190865	sgRNA258	sgRNA686	36	23	42	52	43	56	6	11	9	17	17	22	13	14	17	21	5	19
190866	sgRNA258	sgRNA687	22	50	32	138	95	80	7	10	10	16	6	13	19	37	18	30	9	21
190867	sgRNA258	sgRNA688	47	44	57	139	131	98	30	37	17	28	23	30	56	37	37	47	45	73
190868	sgRNA258	sgRNA689	12	15	12	76	79	49	8	17	5	14	8	15	30	50	27	31	20	9
190869	sgRNA258	sgRNA690	30	43	37	127	127	82	5	6	2	10	22	23	31	35	21	29	7	6
190870	sgRNA258	sgRNA691	17	30	26	79	83	75	11	18	3	20	3	17	19	10	40	48	11	11
190871	sgRNA258	sgRNA692	13	26	25	62	69	80	11	12	2	5	9	7	23	25	10	19	23	17
190872	sgRNA258	sgRNA693	28	41	37	91	113	72	0	1	3	5	3	17	18	31	13	16	11	16
190873	sgRNA258	sgRNA694	28	28	21	72	78	44	4	11	3	8	9	21	16	20	18	21	19	30
190874	sgRNA258	sgRNA695	51	40	28	130	105	127	15	20	29	23	18	17	28	33	47	38	14	14
190875	sgRNA258	sgRNA696	35	28	37	106	122	69	10	2	8	16	16	34	31	47	20	21	16	25
190876	sgRNA258	sgRNA697	30	27	20	56	41	38	7	14	7	28	9	10	20	29	6	17	6	16
190877	sgRNA258	sgRNA698	90	96	85	282	326	228	19	29	15	25	18	29	32	61	32	62	16	37
190878	sgRNA258	sgRNA699	26	29	17	1	2	0	10	21	10	18	6	4	2	2	4	2	0	2
190879	sgRNA258	sgRNA700	21	19	16	0	0	0	5	13	9	14	14	12	1	0	0	0	2	0
190880	sgRNA258	sgRNA701	13	19	15	0	0	0	6	5	5	11	9	11	0	0	0	0	0	0
190881	sgRNA258	sgRNA702	33	55	27	0	0	0	4	10	9	18	9	14	0	0	0	0	0	0
190882	sgRNA258	sgRNA703	66	72	80	236	174	184	14	18	21	30	20	30	51	65	42	78	32	63
190883	sgRNA258	sgRNA704	18	23	33	62	80	62	11	21	12	20	7	20	26	49	40	53	10	24
190884	sgRNA258	sgRNA705	12	18	12	0	0	0	7	14	15	19	9	9	0	2	0	0	0	0
190885	sgRNA258	sgRNA706	26	37	26	87	82	60	17	15	5	13	16	24	11	26	37	38	7	9
190886	sgRNA258	sgRNA707	47	56	50	168	166	112	13	11	6	14	11	16	26	27	48	49	27	33
190887	sgRNA258	sgRNA708	35	34	28	1	5	1	18	23	13	27	28	40	4	11	1	0	3	6
190888	sgRNA258	sgRNA709	19	19	33	76	96	73	12	14	2	2	7	7	9	23	8	11	14	10
190889	sgRNA258	sgRNA710	29	32	28	116	96	87	5	14	20	19	9	13	32	59	20	26	14	33
190890	sgRNA258	sgRNA711	14	20	25	72	71	54	7	20	10	23	11	20	7	25	17	43	25	39
190891	sgRNA258	sgRNA712	28	27	29	81	70	61	7	8	7	6	4	10	14	29	8	25	7	12
190892	sgRNA258	sgRNA713	55	74	64	151	133	142	7	12	14	18	12	15	23	30	36	46	17	33
190893	sgRNA258	sgRNA714	28	30	38	135	130	105	6	5	6	15	6	11	22	30	13	22	15	20
190894	sgRNA258	sgRNA715	17	29	26	71	74	58	6	8	9	4	3	7	15	26	7	18	9	22
190895	sgRNA258	sgRNA716	23	20	21	78	69	33	5	27	8	15	11	10	15	27	25	30	9	29
190896	sgRNA258	sgRNA717	87	90	106	208	257	172	28	24	31	36	30	43	54	68	43	66	67	78
190897	sgRNA258	sgRNA718	34	41	38	102	95	73	6	8	4	16	15	18	9	23	21	29	7	9
190898	sgRNA258	sgRNA719	39	43	33	0	0	0	7	18	8	21	24	19	0	0	0	0	0	4
190899	sgRNA258	sgRNA720	21	26	22	81	77	50	10	10	6	17	11	11	17	34	8	16	9	22
190900	sgRNA258	sgRNA721	32	20	23	68	94	76	6	4	7	19	7	9	19	22	6	20	14	26
190901	sgRNA258	sgRNA722	38	35	39	0	0	0	6	10	27	30	7	8	0	0	0	0	0	0
190902	sgRNA258	sgRNA723	35	57	48	170	112	142	10	6	14	19	11	19	17	24	20	24	14	19
190903	sgRNA258	sgRNA724	25	49	42	128	153	100	13	20	8	11	16	16	28	50	23	20	17	22
190904	sgRNA258	sgRNA725	22	28	15	70	73	62	7	6	0	11	3	15	6	14	28	21	8	7
190905	sgRNA258	sgRNA726	61	62	53	176	141	146	12	27	9	7	22	40	22	38	31	46	23	24
190906	sgRNA258	sgRNA727	13	15	16	72	39	49	1	3	2	10	1	5	16	23	10	9	10	23
190907	sgRNA258	sgRNA728	58	49	37	2	1	1	18	16	11	18	22	27	0	0	2	0	0	1
190908	sgRNA258	sgRNA729	16	26	22	80	64	64	11	12	9	22	12	19	14	30	14	17	15	16
190909	sgRNA258	sgRNA730	17	25	22	66	38	33	6	15	6	4	3	8	11	19	10	31	13	15
190910	sgRNA258	sgRNA731	25	37	31	93	95	71	19	23	6	21	20	31	29	54	12	29	33	47
190911	sgRNA258	sgRNA732	31	38	26	108	66	72	10	15	4	11	12	19	16	21	20	41	14	22
190912	sgRNA258	sgRNA733	22	33	28	70	84	79	9	7	3	7	5	10	47	63	20	15	35	35
190913	sgRNA258	sgRNA734	26	24	36	71	135	53	4	11	5	11	4	8	8	21	21	37	8	19
190914	sgRNA258	sgRNA735	35	45	50	143	134	93	11	18	12	16	16	20	28	52	55	75	17	25
190915	sgRNA258	sgRNA736	45	49	52	124	151	126	20	23	10	12	32	34	59	64	34	60	29	31
190916	sgRNA258	sgRNA737	27	38	33	13	12	8	8	20	12	22	17	30	29	47	13	10	15	19
190917	sgRNA258	sgRNA738	19	16	20	104	60	70	17	22	4	10	10	26	22	30	21	30	14	23
190918	sgRNA258	sgRNA739	22	24	26	13	17	30	6	10	8	19	9	12	7	9	12	21	12	19
190919	sgRNA258	sgRNA740	59	66	62	73	56	52	16	19	21	29	22	23	24	40	25	23	9	27
190920	sgRNA258	sgRNA741	41	51	46	123	152	140	12	14	11	12	13	27	34	69	39	61	23	38
190921	sgRNA258	sgRNA742	63	54	56	162	194	144	8	11	20	36	9	19	12	37	23	45	12	23
190922	sgRNA258	sgRNA743	13	15	20	30	45	31	9	4	3	8	6	21	25	32	12	14	6	13
190923	sgRNA258	sgRNA744	28	22	26	80	114	74	12	10	4	10	2	7	10	12	21	26	13	12
190924	sgRNA258	sgRNA745	24	28	20	16	18	16	6	14	12	12	5	10	4	13	2	5	3	7
190925	sgRNA258	sgRNA746	53	46	41	160	125	108	22	28	11	21	23	17	40	36	36	49	45	57
190926	sgRNA258	sgRNA747	52	47	37	82	55	51	9	6	11	13	7	23	20	33	31	31	10	25
190927	sgRNA258	sgRNA748	56	72	39	150	194	141	10	7	5	8	9	24	10	31	13	31	9	18
190928	sgRNA258	sgRNA749	23	29	27	89	104	62	8	18	10	10	4	23	43	43	14	40	13	16
190929	sgRNA258	sgRNA750	16	13	20	3	2	4	5	7	6	3	6	8	0	0	0	3	0	1
190930	sgRNA258	sgRNA751	18	14	13	0	0	0	5	6	6	4	5	5	0	0	0	0	0	0
190931	sgRNA258	sgRNA752	18	34	16	65	85	78	3	15	13	13	12	21	7	35	29	30	28	34
190932	sgRNA258	sgRNA753	39	47	27	132	114	85	8	13	10	15	7	5	42	55	24	35	25	28
190933	sgRNA258	sgRNA754	34	45	43	123	115	85	10	23	3	8	14	15	15	27	17	19	9	13
190934	sgRNA258	sgRNA755	23	49	36	129	136	92	15	14	3	6	2	6	13	21	13	16	10	17
190935	sgRNA258	sgRNA756	29	31	29	0	0	0	31	32	19	42	17	34	1	0	0	0	1	0
190936	sgRNA258	sgRNA757	42	47	49	0	1	0	8	42	11	12	14	20	0	0	0	0	0	1
190937	sgRNA258	sgRNA758	69	68	54	137	120	128	14	25	14	26	15	20	16	35	11	26	18	33
190938	sgRNA258	sgRNA759	15	26	24	34	38	40	3	7	3	8	5	4	2	0	8	11	6	13
190939	sgRNA258	sgRNA760	39	53	38	1	0	0	10	14	2	8	10	16	5	5	3	4	0	7
190940	sgRNA258	sgRNA761	13	25	23	0	0	0	2	8	9	12	7	25	0	2	0	0	0	1
190941	sgRNA258	sgRNA762	63	83	76	195	172	185	18	15	27	29	17	20	46	58	31	42	36	47
190942	sgRNA258	sgRNA763	56	38	47	88	123	99	9	14	4	7	8	25	9	26	17	16	5	14
190943	sgRNA258	sgRNA764	49	70	64	160	142	130	11	23	7	18	8	13	20	30	30	32	22	35
190944	sgRNA258	sgRNA765	20	25	27	0	0	0	20	22	20	33	23	36	0	0	0	1	0	0
190945	sgRNA258	sgRNA766	47	42	45	140	145	142	15	17	21	28	14	23	38	36	44	55	39	43
190946	sgRNA258	sgRNA767	39	40	59	150	150	163	8	15	9	23	16	23	19	47	38	51	21	33
190947	sgRNA258	sgRNA768	49	59	43	106	118	77	9	18	20	36	18	15	29	31	27	47	10	17
190948	sgRNA258	sgRNA769	21	37	26	67	75	79	11	8	5	3	14	7	26	35	12	20	17	16
190949	sgRNA258	sgRNA770	27	26	19	0	1	1	1	5	2	5	2	9	2	3	0	1	1	2
190950	sgRNA258	sgRNA771	33	43	51	35	38	37	12	15	5	7	7	10	6	5	14	16	3	6
190951	sgRNA258	sgRNA772	24	24	14	2	1	1	4	7	5	13	9	12	0	1	0	1	0	5
190952	sgRNA258	sgRNA773	25	17	18	68	70	57	5	7	2	4	7	11	18	7	19	24	17	26
190953	sgRNA258	sgRNA774	32	28	34	1	0	0	5	5	5	4	11	13	0	1	1	2	0	0
190954	sgRNA258	sgRNA775	6	13	12	0	1	0	2	8	2	6	4	4	0	0	0	0	0	0
190955	sgRNA258	sgRNA776	38	30	20	0	0	0	13	16	4	9	12	18	0	0	0	0	0	0
190956	sgRNA258	sgRNA777	19	28	26	0	0	0	5	6	9	9	4	8	0	0	0	0	0	0
190957	sgRNA258	sgRNA778	33	44	37	0	0	0	12	25	12	17	14	19	0	0	0	1	0	0
190958	sgRNA258	sgRNA779	16	12	13	3	3	2	1	3	1	3	3	7	0	0	0	1	1	0
190959	sgRNA258	sgRNA780	18	42	36	0	0	0	2	6	7	3	14	32	0	0	0	0	0	0
190960	sgRNA258	sgRNA781	24	22	48	3	2	2	9	13	2	6	3	7	2	1	0	1	0	1
190961	sgRNA258	sgRNA782	5	13	12	2	0	0	10	7	5	3	10	16	1	1	1	0	1	5
190962	sgRNA258	sgRNA783	19	23	36	0	0	0	11	19	11	15	10	10	1	1	0	1	0	1
190963	sgRNA258	sgRNA784	33	46	35	0	0	1	19	36	22	15	17	27	0	1	0	1	0	2
190964	sgRNA258	sgRNA785	30	53	51	92	122	66	14	25	9	19	21	25	19	24	29	29	13	16
190965	sgRNA258	sgRNA786	14	18	13	2	1	2	4	5	8	13	5	8	0	2	3	2	3	0
190966	sgRNA258	sgRNA787	19	17	8	8	2	18	5	7	7	10	6	8	4	6	1	5	5	3
190967	sgRNA258	sgRNA788	27	29	37	13	12	9	1	2	2	12	5	4	2	3	3	5	0	1
190968	sgRNA258	sgRNA789	32	28	16	50	46	29	8	19	4	7	5	12	11	27	8	7	6	10
190969	sgRNA258	sgRNA790	20	34	19	0	0	0	16	21	9	20	16	21	0	0	0	0	0	0
190970	sgRNA258	sgRNA791	36	67	45	0	0	0	12	7	21	20	2	20	1	0	0	0	0	0
190971	sgRNA258	sgRNA792	35	38	34	1	2	1	2	5	2	3	3	4	0	0	0	0	1	0
190972	sgRNA258	sgRNA793	21	25	10	47	30	38	10	7	3	7	5	17	20	14	10	15	8	11
190973	sgRNA258	sgRNA794	20	22	29	3	8	8	7	6	3	4	7	7	1	3	3	5	1	5
190974	sgRNA258	sgRNA795	52	72	27	3	2	2	10	8	12	22	2	23	5	7	1	3	2	3
190975	sgRNA258	sgRNA796	23	30	19	0	0	0	10	14	5	15	9	14	0	0	0	0	0	1
190976	sgRNA258	sgRNA797	10	27	16	0	0	0	8	5	2	3	7	8	0	0	0	0	0	0
190977	sgRNA258	sgRNA798	29	31	34	15	12	14	27	24	23	35	21	24	16	30	7	12	6	15
190978	sgRNA258	sgRNA799	50	50	44	19	11	11	15	19	10	26	28	40	6	6	8	14	10	8
190979	sgRNA258	sgRNA800	32	30	33	58	50	51	10	8	0	8	3	7	1	8	5	6	3	6
190980	sgRNA258	sgRNA801	32	53	36	9	8	6	3	9	8	6	11	20	5	7	8	6	7	9
190981	sgRNA258	sgRNA802	42	59	26	25	29	19	10	11	15	24	15	40	4	11	4	15	5	17
190982	sgRNA258	sgRNA803	40	31	41	1	1	0	23	40	11	20	10	18	0	4	3	1	1	5
190983	sgRNA258	sgRNA804	16	25	15	2	1	0	2	0	1	3	13	13	2	0	0	4	0	1
190984	sgRNA258	sgRNA805	27	40	40	4	10	5	2	7	3	10	11	15	4	2	4	9	3	6
190985	sgRNA258	sgRNA806	12	20	12	3	0	0	7	5	3	5	8	11	1	1	2	4	1	1
190986	sgRNA258	sgRNA807	32	31	29	0	0	0	4	1	6	4	2	6	0	0	0	0	0	0
190987	sgRNA258	sgRNA808	20	36	43	0	0	0	7	4	2	3	4	18	0	0	0	0	0	0
190988	sgRNA258	sgRNA809	22	32	27	0	0	0	5	26	16	31	10	7	0	0	0	0	0	0
190989	sgRNA258	sgRNA810	30	29	27	0	0	0	10	12	6	12	8	13	0	0	0	0	0	0
190990	sgRNA258	sgRNA811	21	28	25	60	69	55	8	8	16	13	12	19	15	25	9	15	14	31
190991	sgRNA258	sgRNA812	11	11	11	6	15	5	6	5	5	6	10	4	7	6	3	5	2	3
190992	sgRNA258	sgRNA813	54	54	51	0	1	0	13	14	12	17	20	43	4	1	1	0	0	1
190993	sgRNA258	sgRNA814	40	26	24	17	17	15	9	2	12	22	8	19	5	6	3	8	5	6
190994	sgRNA258	sgRNA815	25	41	40	33	37	29	12	10	10	19	8	14	16	22	8	15	5	11
190995	sgRNA258	sgRNA816	24	23	15	0	0	0	4	11	10	22	6	8	0	0	0	0	1	1
190996	sgRNA258	sgRNA817	24	23	28	0	1	0	0	17	3	3	10	26	0	0	0	0	0	0
190997	sgRNA258	sgRNA818	46	43	44	0	0	0	10	15	9	19	4	9	0	0	0	1	0	0
190998	sgRNA258	sgRNA819	27	24	42	1	0	1	6	14	9	16	14	23	2	0	1	1	0	3
190999	sgRNA258	sgRNA820	24	27	23	0	0	0	0	9	5	4	6	7	0	0	0	0	0	0
191000	sgRNA258	sgRNA821	19	24	22	1	4	1	6	6	5	8	8	11	3	2	0	0	0	1
191001	sgRNA258	sgRNA822	31	38	23	1	0	0	3	3	5	12	10	6	0	0	0	0	0	0
191002	sgRNA258	sgRNA823	57	59	63	0	1	2	20	23	28	28	26	16	1	1	0	1	0	2
191003	sgRNA258	sgRNA824	28	19	39	0	0	0	5	11	8	12	11	12	0	0	0	0	0	0
191004	sgRNA258	sgRNA825	29	42	23	62	49	50	4	17	5	14	6	17	15	17	9	11	5	10
191005	sgRNA258	sgRNA826	38	43	23	0	0	0	6	13	5	9	12	17	0	0	0	0	0	0
191006	sgRNA258	sgRNA827	15	16	8	0	0	0	9	20	12	12	11	15	0	0	0	0	0	0
191007	sgRNA258	sgRNA828	31	19	17	0	1	0	4	13	3	5	6	6	1	0	0	0	0	0
191008	sgRNA258	sgRNA829	30	27	38	0	0	0	22	37	10	20	15	14	0	0	0	0	0	0
191009	sgRNA258	sgRNA830	9	24	17	1	1	1	5	6	3	11	6	9	4	5	3	0	0	3
191010	sgRNA258	sgRNA831	21	28	24	0	1	0	6	5	11	17	4	5	0	0	0	3	1	2
191011	sgRNA258	sgRNA832	29	35	28	57	41	38	1	7	9	10	11	10	11	18	3	15	8	10
191012	sgRNA258	sgRNA833	22	28	32	22	24	31	7	8	5	16	8	15	8	27	11	13	8	10
191013	sgRNA258	sgRNA834	42	53	59	0	0	0	13	17	7	17	11	25	0	0	0	0	0	0
191014	sgRNA258	sgRNA835	25	46	29	0	0	0	15	13	13	15	15	17	0	0	0	0	0	0
191015	sgRNA258	sgRNA836	34	30	28	96	94	54	9	19	2	13	6	12	23	36	12	15	21	26
191016	sgRNA258	sgRNA837	51	53	63	30	28	35	8	21	34	38	18	28	4	5	3	2	3	15
191017	sgRNA258	sgRNA838	13	11	11	0	0	0	5	13	13	11	13	13	0	0	0	0	0	0
191018	sgRNA258	sgRNA839	16	51	31	6	9	5	16	28	13	13	30	30	3	3	7	10	4	7
191019	sgRNA258	sgRNA840	30	46	38	0	0	0	9	12	10	10	12	7	0	0	0	0	0	0
191020	sgRNA258	sgRNA841	52	54	39	0	0	0	12	16	13	24	12	24	0	0	0	0	0	1
191021	sgRNA258	sgRNA842	12	18	8	43	37	23	0	8	3	6	1	7	12	13	6	3	6	8
191022	sgRNA258	sgRNA843	33	40	48	107	103	72	15	13	10	16	16	13	26	23	25	28	13	31
191023	sgRNA258	sgRNA844	30	19	18	83	64	73	8	17	8	18	9	19	28	28	28	35	33	27
191024	sgRNA258	sgRNA845	50	44	46	123	104	92	11	15	11	12	24	15	24	40	31	57	17	27
191025	sgRNA258	sgRNA846	38	39	27	114	103	93	4	9	8	10	16	14	6	9	16	27	11	18
191026	sgRNA258	sgRNA847	37	28	19	106	81	73	3	5	7	17	11	30	33	61	23	35	7	22
191027	sgRNA258	sgRNA848	8	11	16	37	29	31	11	14	5	6	9	18	12	19	12	34	21	20
191028	sgRNA258	sgRNA849	18	20	17	65	65	49	3	11	5	7	4	10	6	13	21	27	9	23
191029	sgRNA258	sgRNA850	65	98	71	279	212	179	16	33	26	30	34	21	65	100	70	122	57	96
191030	sgRNA258	sgRNA851	27	32	57	159	188	131	7	9	11	18	10	19	24	38	29	55	26	34
191031	sgRNA258	sgRNA852	39	40	40	0	2	1	14	20	24	31	17	21	2	0	0	1	6	2
191032	sgRNA258	sgRNA853	10	21	22	0	0	0	19	18	22	43	17	15	1	0	0	0	0	1
191033	sgRNA258	sgRNA854	47	44	42	136	132	97	9	13	16	13	4	16	21	26	15	14	14	28
191034	sgRNA258	sgRNA855	45	52	39	118	111	102	15	8	14	25	13	11	15	10	25	62	33	39
191035	sgRNA258	sgRNA856	50	38	53	73	38	55	8	26	13	12	7	23	16	21	12	8	14	17
191036	sgRNA258	sgRNA857	28	44	38	116	73	50	6	10	5	17	5	9	21	46	37	48	12	15
191037	sgRNA258	sgRNA858	39	44	44	137	142	141	19	21	11	17	19	27	33	56	27	41	18	27
191038	sgRNA258	sgRNA859	27	41	34	0	0	0	9	15	6	17	10	10	0	0	0	0	0	0
191039	sgRNA258	sgRNA860	47	43	51	1	2	0	15	22	10	20	14	19	0	0	0	1	1	0
191040	sgRNA258	sgRNA861	16	16	25	0	0	0	9	10	4	8	11	12	0	0	0	0	0	0
191041	sgRNA258	sgRNA862	51	47	34	0	0	0	5	17	15	14	10	23	2	0	0	0	0	0
191042	sgRNA258	sgRNA863	18	30	20	76	59	53	12	24	4	20	12	6	24	41	16	28	8	21
191043	sgRNA258	sgRNA864	20	37	30	0	0	0	18	19	11	18	18	15	0	0	0	0	0	0
191044	sgRNA258	sgRNA865	3	5	9	20	7	12	4	1	1	3	0	1	1	4	0	3	1	3
191045	sgRNA258	sgRNA866	9	8	4	11	13	8	4	8	8	8	8	10	10	20	15	21	16	11
191046	sgRNA258	sgRNA867	0	0	0	0	0	0	0	0	0	0	0	0	0	0	0	0	0	0
191047	sgRNA258	sgRNA868	19	29	21	56	59	45	2	5	10	19	7	15	17	22	20	21	9	14
191048	sgRNA258	sgRNA869	18	25	25	87	43	35	0	2	4	2	2	6	6	8	14	28	11	14
191049	sgRNA259	sgRNA259	227	263	284	0	0	2	4259	3969	3099	2901	2888	2649	16	30	23	16	21	19
191050	sgRNA259	sgRNA260	8	10	9	0	0	0	2	5	3	2	2	2	0	0	0	0	0	0
191051	sgRNA259	sgRNA261	16	13	9	0	0	0	7	9	0	1	5	2	0	0	0	0	0	0
191052	sgRNA259	sgRNA262	8	10	17	0	0	0	3	1	3	1	2	1	0	0	0	0	0	0
191053	sgRNA259	sgRNA263	16	20	25	0	0	0	3	6	2	12	8	13	0	0	0	0	0	0
191054	sgRNA259	sgRNA264	19	26	22	0	0	0	2	8	2	4	12	4	0	0	0	0	0	0
191055	sgRNA259	sgRNA265	21	34	26	0	0	0	5	6	3	1	2	5	0	0	0	0	0	0
191056	sgRNA259	sgRNA266	15	43	19	0	0	0	4	7	4	15	3	9	0	0	0	0	0	0
191057	sgRNA259	sgRNA267	8	6	10	0	0	1	1	6	6	7	4	5	0	0	0	0	0	0
191058	sgRNA259	sgRNA268	12	20	4	0	0	0	9	5	2	4	7	8	0	0	0	0	0	0
191059	sgRNA259	sgRNA269	20	15	17	0	0	0	6	6	1	2	1	9	0	0	0	0	0	0
191060	sgRNA259	sgRNA270	8	14	15	0	0	0	4	9	7	5	8	7	0	0	0	0	0	0
191061	sgRNA259	sgRNA271	5	5	7	0	0	0	0	2	0	1	4	4	0	0	0	0	0	0
191062	sgRNA259	sgRNA272	8	18	6	0	0	0	2	9	9	7	7	6	0	0	0	0	0	0
191063	sgRNA259	sgRNA273	5	8	14	0	0	0	6	2	0	1	1	1	0	0	0	0	0	0
191064	sgRNA259	sgRNA274	44	53	38	0	0	0	7	6	6	10	12	13	0	0	0	0	0	0
191065	sgRNA259	sgRNA275	19	25	22	0	0	0	9	18	6	8	14	9	0	0	2	0	0	0
191066	sgRNA259	sgRNA276	12	26	37	0	0	0	5	6	1	6	2	9	0	0	0	0	0	0
191067	sgRNA259	sgRNA277	14	4	11	0	0	0	1	6	0	5	4	3	0	0	0	0	0	0
191068	sgRNA259	sgRNA278	18	19	14	0	0	0	7	8	8	18	3	4	0	0	0	0	0	0
191069	sgRNA259	sgRNA279	30	38	30	0	0	0	2	5	6	5	5	7	0	0	0	0	0	0
191070	sgRNA259	sgRNA280	15	16	20	0	1	0	9	5	2	3	10	14	0	0	0	0	0	0
191071	sgRNA259	sgRNA281	10	12	10	0	0	0	0	2	1	6	2	2	0	0	0	0	0	0
191072	sgRNA259	sgRNA282	9	19	8	0	0	0	1	4	9	13	5	7	0	0	0	0	0	0
191073	sgRNA259	sgRNA283	12	13	19	0	0	0	0	3	2	7	12	9	0	0	0	0	0	0
191074	sgRNA259	sgRNA284	24	24	32	0	0	0	3	2	7	8	2	3	0	0	0	0	1	0
191075	sgRNA259	sgRNA285	14	36	27	0	0	0	6	19	6	10	9	14	0	0	0	0	0	0
191076	sgRNA259	sgRNA286	14	19	19	0	0	0	7	14	1	5	5	12	0	0	0	0	0	0
191077	sgRNA259	sgRNA287	6	6	12	0	0	0	5	11	2	7	7	11	0	0	0	0	0	0
191078	sgRNA259	sgRNA288	5	17	6	0	0	0	0	0	2	1	2	5	0	0	0	0	0	0
191079	sgRNA259	sgRNA289	7	17	8	0	0	0	3	7	7	17	1	3	0	0	0	0	0	0
191080	sgRNA259	sgRNA290	42	37	36	0	0	0	3	7	6	13	9	7	0	1	0	0	0	0
191081	sgRNA259	sgRNA291	2	6	2	0	0	0	4	10	5	9	5	3	0	0	0	0	0	0
191082	sgRNA259	sgRNA292	13	20	21	0	0	0	14	23	3	4	9	12	0	0	0	0	0	0
191083	sgRNA259	sgRNA293	15	8	8	0	0	0	0	0	4	4	0	5	0	0	0	0	0	0
191084	sgRNA259	sgRNA294	18	27	20	0	0	0	9	11	4	8	9	25	0	0	1	0	0	0
191085	sgRNA259	sgRNA295	14	19	8	0	0	0	1	3	2	0	2	4	0	0	0	0	0	0
191086	sgRNA259	sgRNA296	8	13	11	0	0	0	3	3	5	3	2	3	0	0	0	0	0	0
191087	sgRNA259	sgRNA297	12	16	5	0	0	0	2	2	9	4	0	3	0	0	0	0	0	0
191088	sgRNA259	sgRNA298	38	31	22	0	1	0	1	3	4	15	0	6	0	0	0	0	0	0
191089	sgRNA259	sgRNA299	17	30	21	0	0	0	3	6	1	9	8	10	0	0	0	0	0	0
191090	sgRNA259	sgRNA300	36	33	22	0	0	0	7	7	6	8	14	11	0	1	0	0	0	0
191091	sgRNA259	sgRNA301	13	19	20	0	0	0	6	10	8	8	10	7	0	1	0	0	0	0
191092	sgRNA259	sgRNA302	13	11	7	0	0	0	10	21	5	23	5	8	0	0	0	1	0	0
191093	sgRNA259	sgRNA303	13	9	10	0	0	0	6	10	6	3	10	17	0	0	1	0	0	0
191094	sgRNA259	sgRNA304	8	16	16	0	0	0	12	18	3	7	3	5	0	0	0	0	0	0
191095	sgRNA259	sgRNA305	12	19	25	0	0	0	7	6	11	8	9	11	0	0	0	0	0	0
191096	sgRNA259	sgRNA306	21	12	20	0	0	0	3	11	10	9	5	17	1	0	0	0	0	0
191097	sgRNA259	sgRNA307	45	52	39	0	0	1	8	17	7	18	8	10	0	0	0	0	0	0
191098	sgRNA259	sgRNA308	26	28	23	0	0	0	3	9	2	6	9	8	0	0	0	0	0	0
191099	sgRNA259	sgRNA309	30	27	28	0	0	0	5	8	3	15	3	5	0	0	0	0	0	0
191100	sgRNA259	sgRNA310	21	21	19	0	0	0	5	3	2	8	14	13	0	0	0	0	0	0
191101	sgRNA259	sgRNA311	5	19	22	0	0	0	0	0	1	1	1	1	0	0	0	0	0	0
191102	sgRNA259	sgRNA312	24	14	9	0	0	0	3	9	3	3	19	20	0	0	0	0	0	0
191103	sgRNA259	sgRNA313	14	16	24	0	0	0	6	11	2	5	6	10	0	0	0	0	0	0
191104	sgRNA259	sgRNA314	12	18	11	0	0	0	3	6	5	16	6	5	0	0	0	0	0	0
191105	sgRNA259	sgRNA315	14	13	11	0	0	0	2	6	14	16	7	14	0	0	0	0	0	0
191106	sgRNA259	sgRNA316	23	21	16	0	0	0	3	5	4	5	5	16	0	0	0	0	0	0
191107	sgRNA259	sgRNA317	15	9	2	0	0	0	5	9	3	7	5	13	0	0	0	2	0	0
191108	sgRNA259	sgRNA318	16	26	14	0	0	0	2	7	2	4	1	1	0	0	0	0	0	0
191109	sgRNA259	sgRNA319	10	8	11	0	0	0	0	0	0	1	0	2	0	0	0	0	0	0
191110	sgRNA259	sgRNA320	13	10	8	0	0	0	5	12	3	7	3	7	0	0	0	0	0	0
191111	sgRNA259	sgRNA321	7	15	8	0	0	0	7	10	6	0	2	9	0	0	0	0	0	0
191112	sgRNA259	sgRNA322	6	7	14	0	0	0	9	4	6	10	3	4	0	0	0	0	0	0
191113	sgRNA259	sgRNA323	16	26	19	0	0	0	7	14	3	10	11	13	0	0	0	0	0	0
191114	sgRNA259	sgRNA324	6	10	10	0	0	0	1	2	2	5	3	5	0	0	1	0	0	0
191115	sgRNA259	sgRNA325	12	14	20	0	0	0	11	14	3	9	10	9	0	0	0	0	0	0
191116	sgRNA259	sgRNA326	45	25	37	0	0	0	7	12	12	20	16	23	0	0	0	0	0	0
191117	sgRNA259	sgRNA327	17	10	22	0	0	0	6	7	9	9	6	1	0	0	0	0	0	0
191118	sgRNA259	sgRNA328	26	24	19	0	0	1	2	12	8	14	9	6	0	0	0	0	0	0
191119	sgRNA259	sgRNA329	17	18	11	0	0	0	9	11	7	11	9	14	0	0	0	0	1	0
191120	sgRNA259	sgRNA330	13	19	8	0	0	0	10	13	8	6	4	18	0	0	0	0	0	0
191121	sgRNA259	sgRNA331	36	43	47	0	0	0	8	8	2	15	14	17	0	0	0	0	0	0
191122	sgRNA259	sgRNA332	4	11	8	0	0	0	1	1	0	6	5	9	0	0	0	0	0	0
191123	sgRNA259	sgRNA333	12	26	23	0	0	0	2	4	3	6	11	14	0	0	0	0	0	0
191124	sgRNA259	sgRNA334	19	15	19	0	0	0	10	15	7	13	1	16	0	0	0	0	0	0
191125	sgRNA259	sgRNA335	17	10	8	0	0	0	1	1	5	3	1	6	0	0	0	0	0	0
191126	sgRNA259	sgRNA336	17	29	14	0	0	0	7	6	7	15	4	4	0	0	0	0	0	0
191127	sgRNA259	sgRNA337	16	19	26	0	0	0	17	27	1	15	6	10	0	0	0	0	0	0
191128	sgRNA259	sgRNA338	8	20	12	0	0	0	3	16	18	13	3	12	0	0	0	0	0	0
191129	sgRNA259	sgRNA339	23	25	23	0	0	0	3	5	4	11	7	6	0	0	0	0	0	0
191130	sgRNA259	sgRNA340	24	51	17	0	0	0	2	4	3	5	2	7	0	0	0	0	0	0
191131	sgRNA259	sgRNA341	11	5	6	0	0	0	1	4	2	4	3	6	0	0	1	0	0	0
191132	sgRNA259	sgRNA342	7	20	11	0	0	0	1	3	1	3	0	0	0	0	0	0	0	0
191133	sgRNA259	sgRNA343	22	26	37	0	0	0	3	3	2	11	0	4	0	0	1	1	0	0
191134	sgRNA259	sgRNA344	4	15	17	0	0	0	7	7	2	0	10	13	0	0	0	0	0	0
191135	sgRNA259	sgRNA345	25	18	13	0	0	0	5	13	3	8	9	13	0	0	1	0	0	0
191136	sgRNA259	sgRNA346	10	16	14	0	0	0	0	2	4	4	3	1	0	0	0	0	0	0
191137	sgRNA259	sgRNA347	19	18	12	0	0	0	5	4	4	1	2	5	0	0	0	0	0	0
191138	sgRNA259	sgRNA348	23	22	11	0	0	0	5	3	1	8	2	3	1	0	0	0	0	0
191139	sgRNA259	sgRNA349	24	27	19	0	0	0	4	16	3	6	2	10	0	0	0	0	0	0
191140	sgRNA259	sgRNA350	9	17	14	0	0	0	3	7	5	4	4	1	0	0	0	0	0	0
191141	sgRNA259	sgRNA351	14	14	26	0	0	0	2	7	2	4	1	5	0	0	0	0	1	0
191142	sgRNA259	sgRNA352	18	31	25	0	0	1	7	5	8	12	12	13	0	0	1	0	0	0
191143	sgRNA259	sgRNA353	7	12	15	0	0	0	13	13	3	8	6	13	1	0	0	0	0	2
191144	sgRNA259	sgRNA354	8	17	8	0	0	0	6	11	4	8	7	15	0	0	0	1	0	0
191145	sgRNA259	sgRNA355	14	18	21	0	0	0	9	13	6	17	6	3	0	0	0	0	0	0
191146	sgRNA259	sgRNA356	24	39	27	0	0	0	5	8	3	7	8	20	0	1	1	0	0	0
191147	sgRNA259	sgRNA357	3	15	7	0	0	0	10	12	4	3	3	1	0	0	0	0	0	0
191148	sgRNA259	sgRNA358	32	26	36	0	0	0	6	9	11	13	5	13	0	0	0	1	0	0
191149	sgRNA259	sgRNA359	13	27	23	0	0	0	3	3	15	29	15	7	0	0	0	0	0	0
191150	sgRNA259	sgRNA360	9	27	20	0	0	1	4	0	2	4	3	9	0	0	0	0	0	0
191151	sgRNA259	sgRNA361	12	13	5	0	0	0	2	4	3	5	6	6	0	0	0	0	0	0
191152	sgRNA259	sgRNA362	20	19	31	0	0	0	5	10	8	11	3	4	0	0	0	0	0	0
191153	sgRNA259	sgRNA363	13	23	16	0	0	0	6	6	5	2	5	5	0	0	0	0	0	0
191154	sgRNA259	sgRNA364	5	10	3	0	0	0	6	9	4	2	4	6	0	0	0	0	0	0
191155	sgRNA259	sgRNA365	18	35	15	0	0	0	7	9	11	15	7	9	0	1	1	0	0	0
191156	sgRNA259	sgRNA366	14	21	14	0	0	0	2	4	3	1	7	8	0	0	0	0	0	0
191157	sgRNA259	sgRNA367	19	8	28	0	0	1	17	8	16	15	9	12	0	0	0	0	0	0
191158	sgRNA259	sgRNA368	21	26	20	0	0	0	7	8	2	4	5	17	0	0	0	0	0	0
191159	sgRNA259	sgRNA369	30	26	38	0	0	0	3	4	3	12	3	6	1	0	0	0	0	0
191160	sgRNA259	sgRNA370	22	10	14	0	0	0	5	12	3	7	8	6	0	0	0	0	0	0
191161	sgRNA259	sgRNA371	9	23	18	0	0	0	7	15	9	12	15	15	0	0	0	0	0	0
191162	sgRNA259	sgRNA372	17	12	19	0	0	0	6	3	7	4	8	11	0	0	0	0	0	0
191163	sgRNA259	sgRNA373	25	26	32	0	0	1	11	15	3	6	6	11	0	0	0	0	0	0
191164	sgRNA259	sgRNA374	17	25	27	0	0	0	3	7	3	5	3	12	0	0	0	0	0	0
191165	sgRNA259	sgRNA375	25	43	46	0	1	0	1	3	5	12	10	11	0	0	0	0	0	0
191166	sgRNA259	sgRNA376	13	27	18	0	0	0	8	17	11	18	19	8	0	1	0	0	0	0
191167	sgRNA259	sgRNA377	12	12	15	0	0	0	1	9	2	7	1	2	0	0	0	0	0	0
191168	sgRNA259	sgRNA378	10	3	14	0	0	0	0	5	0	0	1	0	0	0	0	0	0	0
191169	sgRNA259	sgRNA379	25	6	18	0	0	0	2	4	2	3	2	4	0	0	0	0	0	0
191170	sgRNA259	sgRNA380	18	24	16	0	0	0	2	8	1	8	1	7	1	0	0	0	0	0
191171	sgRNA259	sgRNA381	20	14	17	0	0	0	4	15	9	10	6	9	0	0	0	0	0	0
191172	sgRNA259	sgRNA382	3	18	8	0	0	0	0	4	2	1	0	2	0	0	0	0	0	0
191173	sgRNA259	sgRNA383	25	24	21	0	0	0	5	19	0	6	2	9	0	0	0	0	0	0
191174	sgRNA259	sgRNA384	20	24	20	0	0	0	8	11	1	8	6	8	1	0	0	0	0	0
191175	sgRNA259	sgRNA385	9	8	4	0	0	0	1	5	2	4	1	2	0	0	0	0	0	0
191176	sgRNA259	sgRNA386	6	12	11	0	0	0	2	9	5	8	1	5	0	0	0	0	0	0
191177	sgRNA259	sgRNA387	10	20	8	0	0	1	5	6	6	13	7	16	0	0	0	0	0	0
191178	sgRNA259	sgRNA388	4	12	15	0	0	0	2	7	0	0	8	10	0	0	0	0	0	0
191179	sgRNA259	sgRNA389	13	8	10	0	0	0	3	4	4	10	7	7	0	1	0	0	0	0
191180	sgRNA259	sgRNA390	25	23	20	0	0	0	4	16	4	7	6	13	0	0	0	0	0	0
191181	sgRNA259	sgRNA391	14	9	16	0	0	0	3	4	4	4	7	11	0	0	0	0	0	0
191182	sgRNA259	sgRNA392	21	33	26	0	0	0	7	5	2	7	4	13	0	0	0	0	0	0
191183	sgRNA259	sgRNA393	24	30	14	0	0	0	7	6	8	10	7	12	0	0	0	0	0	0
191184	sgRNA259	sgRNA394	19	11	14	0	0	0	2	2	4	5	1	4	0	0	0	0	0	0
191185	sgRNA259	sgRNA395	23	32	24	0	0	0	10	9	6	6	8	18	0	0	0	0	0	0
191186	sgRNA259	sgRNA396	15	21	14	0	0	0	0	2	1	1	5	9	0	0	0	0	0	0
191187	sgRNA259	sgRNA397	11	8	8	0	0	0	10	17	1	10	2	5	0	0	0	0	0	0
191188	sgRNA259	sgRNA398	41	42	48	1	0	0	6	16	13	11	11	30	0	0	1	0	0	0
191189	sgRNA259	sgRNA399	9	5	5	0	0	0	3	2	0	1	6	7	0	0	0	0	0	0
191190	sgRNA259	sgRNA400	15	22	11	0	0	0	0	0	5	7	0	4	0	0	0	0	0	0
191191	sgRNA259	sgRNA401	10	14	17	0	0	0	1	1	3	1	4	0	0	0	0	0	0	0
191192	sgRNA259	sgRNA402	20	22	9	0	0	0	0	9	5	5	7	7	0	0	0	0	0	0
191193	sgRNA259	sgRNA403	20	20	21	0	0	0	1	2	14	15	7	8	0	0	1	0	0	0
191194	sgRNA259	sgRNA404	12	11	6	0	0	0	0	3	0	2	2	7	0	0	0	0	0	0
191195	sgRNA259	sgRNA405	3	12	4	0	0	0	7	18	0	1	2	4	0	0	0	0	0	0
191196	sgRNA259	sgRNA406	5	6	6	0	0	0	3	11	1	0	3	6	0	0	0	0	0	0
191197	sgRNA259	sgRNA407	12	26	17	0	0	0	4	6	2	4	1	16	0	0	0	0	0	0
191198	sgRNA259	sgRNA408	23	17	23	0	0	0	6	9	8	10	8	10	0	0	0	0	0	0
191199	sgRNA259	sgRNA409	21	16	4	0	0	0	5	10	3	17	5	4	0	0	0	0	0	0
191200	sgRNA259	sgRNA410	7	6	11	0	0	0	2	11	3	5	2	4	0	0	0	0	0	0
191201	sgRNA259	sgRNA411	35	41	28	0	0	0	5	7	3	6	10	20	0	0	0	0	0	0
191202	sgRNA259	sgRNA412	5	9	8	0	0	0	3	7	3	0	1	6	0	0	0	0	0	0
191203	sgRNA259	sgRNA413	26	25	22	0	0	0	4	5	3	15	6	5	0	0	0	0	0	0
191204	sgRNA259	sgRNA414	9	9	9	0	0	0	0	1	1	7	2	7	0	0	0	0	0	0
191205	sgRNA259	sgRNA415	11	7	12	0	0	1	6	6	1	4	7	9	0	0	0	0	0	0
191206	sgRNA259	sgRNA416	13	14	17	0	0	0	3	9	5	12	6	8	0	0	0	0	0	0
191207	sgRNA259	sgRNA417	9	13	8	0	0	0	1	3	6	3	0	4	0	0	0	0	0	0
191208	sgRNA259	sgRNA418	42	29	26	0	0	0	7	8	9	7	8	23	0	0	0	0	0	0
191209	sgRNA259	sgRNA419	36	48	38	0	0	0	10	12	7	11	15	18	0	0	0	0	0	0
191210	sgRNA259	sgRNA420	6	5	13	0	0	0	1	5	2	1	6	2	0	0	0	0	0	0
191211	sgRNA259	sgRNA421	17	37	13	0	0	0	4	11	4	6	5	3	0	0	2	0	0	0
191212	sgRNA259	sgRNA422	29	31	27	0	0	0	4	5	8	9	5	9	0	0	0	1	0	0
191213	sgRNA259	sgRNA423	26	27	27	0	0	0	14	13	13	17	15	26	0	0	0	0	0	0
191214	sgRNA259	sgRNA424	21	34	41	0	0	0	6	11	13	12	5	13	0	0	0	0	0	0
191215	sgRNA259	sgRNA425	30	26	34	0	0	0	12	22	9	14	11	12	0	0	0	0	0	0
191216	sgRNA259	sgRNA426	17	10	10	0	0	0	10	4	7	9	5	5	0	2	0	0	0	0
191217	sgRNA259	sgRNA427	9	17	12	0	0	0	3	4	4	7	6	3	0	0	0	0	0	0
191218	sgRNA259	sgRNA428	21	20	23	0	0	0	5	3	6	6	8	18	0	0	0	0	0	0
191219	sgRNA259	sgRNA429	22	38	27	0	0	0	4	19	7	19	6	8	0	0	0	0	0	0
191220	sgRNA259	sgRNA430	22	27	18	0	0	0	8	9	15	31	4	8	0	0	0	0	0	2
191221	sgRNA259	sgRNA431	14	12	16	0	0	0	5	7	5	16	15	15	0	0	0	0	0	0
191222	sgRNA259	sgRNA432	10	8	11	0	0	0	8	13	6	2	2	6	0	0	0	0	0	0
191223	sgRNA259	sgRNA433	13	10	14	0	0	0	0	1	4	5	2	2	0	0	0	0	0	0
191224	sgRNA259	sgRNA434	12	9	15	0	0	0	1	6	4	5	7	5	0	0	0	0	0	0
191225	sgRNA259	sgRNA435	10	27	18	0	0	0	5	8	4	6	8	18	0	0	0	0	0	0
191226	sgRNA259	sgRNA436	38	32	30	0	0	0	5	7	15	16	1	3	0	1	0	0	0	0
191227	sgRNA259	sgRNA437	13	10	9	0	0	0	4	6	5	5	3	2	0	0	0	0	0	0
191228	sgRNA259	sgRNA438	27	28	21	0	0	0	7	3	13	30	6	9	1	0	0	1	0	0
191229	sgRNA259	sgRNA439	13	13	12	0	0	0	7	14	7	16	7	15	0	0	0	0	0	0
191230	sgRNA259	sgRNA440	11	26	7	0	0	0	4	5	3	7	5	6	0	0	0	1	0	0
191231	sgRNA259	sgRNA441	8	22	16	0	0	0	1	3	2	10	1	3	0	0	0	0	0	0
191232	sgRNA259	sgRNA442	29	18	16	0	0	0	2	3	5	3	9	14	0	0	0	0	0	0
191233	sgRNA259	sgRNA443	13	20	16	0	0	0	1	8	3	8	4	7	0	0	0	0	0	0
191234	sgRNA259	sgRNA444	7	21	18	0	3	0	5	6	5	17	3	2	0	0	0	1	0	1
191235	sgRNA259	sgRNA445	10	14	16	0	0	0	2	7	8	6	7	16	0	0	0	0	0	0
191236	sgRNA259	sgRNA446	16	19	9	0	0	0	1	5	3	9	7	8	0	0	0	0	0	0
191237	sgRNA259	sgRNA447	8	16	10	0	0	0	2	1	5	11	3	9	0	0	0	0	0	0
191238	sgRNA259	sgRNA448	24	19	17	0	0	0	4	13	7	5	3	11	1	0	0	0	0	0
191239	sgRNA259	sgRNA449	20	31	22	0	0	0	3	4	4	9	3	8	0	0	0	0	0	0
191240	sgRNA259	sgRNA450	17	8	10	0	0	0	10	12	3	6	4	1	0	0	0	0	0	0
191241	sgRNA259	sgRNA451	18	28	25	0	0	0	5	5	3	9	0	4	0	0	0	0	0	0
191242	sgRNA259	sgRNA452	14	11	15	0	0	0	4	7	4	3	4	7	0	0	0	0	0	0
191243	sgRNA259	sgRNA453	16	23	13	0	0	0	6	7	3	8	0	6	0	1	0	0	0	0
191244	sgRNA259	sgRNA454	6	13	16	0	0	0	7	11	6	6	2	4	0	0	0	0	0	1
191245	sgRNA259	sgRNA455	12	23	21	1	0	0	1	6	11	7	7	10	0	0	0	0	0	0
191246	sgRNA259	sgRNA456	15	10	11	0	0	0	3	1	4	3	5	5	0	0	0	0	0	0
191247	sgRNA259	sgRNA457	13	18	5	0	0	0	2	5	2	4	2	14	0	0	0	0	0	0
191248	sgRNA259	sgRNA458	23	27	26	0	0	1	3	9	5	10	5	5	0	0	0	0	0	0
191249	sgRNA259	sgRNA459	11	16	13	0	0	0	5	11	4	5	12	8	0	0	0	0	0	0
191250	sgRNA259	sgRNA460	7	10	17	0	0	0	1	4	5	10	10	10	0	0	0	1	0	0
191251	sgRNA259	sgRNA461	40	31	28	0	0	0	7	5	7	17	7	8	0	0	0	0	0	0
191252	sgRNA259	sgRNA462	14	11	17	0	0	0	1	8	1	3	2	3	0	0	0	0	0	1
191253	sgRNA259	sgRNA463	26	25	22	0	0	0	1	10	4	7	4	13	0	0	0	0	0	0
191254	sgRNA259	sgRNA464	20	13	9	0	0	0	2	7	1	8	3	4	0	0	0	0	0	0
191255	sgRNA259	sgRNA465	32	38	30	0	0	0	14	13	6	16	9	14	0	0	1	0	0	0
191256	sgRNA259	sgRNA466	24	27	20	0	0	0	8	7	3	10	10	10	0	0	0	0	0	1
191257	sgRNA259	sgRNA467	10	12	21	0	0	0	6	9	6	9	3	4	0	0	0	0	0	0
191258	sgRNA259	sgRNA468	8	17	6	0	0	0	2	4	7	13	6	9	0	0	0	0	1	0
191259	sgRNA259	sgRNA469	12	32	21	0	0	0	18	31	8	11	2	7	0	0	0	0	0	0
191260	sgRNA259	sgRNA470	14	32	20	0	0	1	7	6	6	3	4	7	0	0	0	0	0	0
191261	sgRNA259	sgRNA471	18	16	29	0	0	0	9	11	7	7	3	3	0	0	1	0	0	0
191262	sgRNA259	sgRNA472	8	38	16	1	0	0	0	3	3	1	4	5	0	0	0	0	0	0
191263	sgRNA259	sgRNA473	9	13	24	0	0	0	7	20	10	8	20	19	0	1	0	0	0	0
191264	sgRNA259	sgRNA474	28	32	31	0	0	0	6	7	7	6	10	16	0	0	0	0	0	0
191265	sgRNA259	sgRNA475	17	18	20	0	0	0	0	6	7	9	8	5	0	0	0	0	0	0
191266	sgRNA259	sgRNA476	25	62	35	0	0	0	9	9	11	24	3	8	0	0	0	0	0	0
191267	sgRNA259	sgRNA477	18	10	12	2	0	0	1	0	2	5	4	11	2	0	0	0	0	0
191268	sgRNA259	sgRNA478	20	20	13	0	0	0	4	7	5	5	2	7	0	0	0	0	0	0
191269	sgRNA259	sgRNA479	25	6	16	0	0	0	2	6	7	9	9	9	0	0	0	0	0	0
191270	sgRNA259	sgRNA480	23	41	24	0	0	0	13	18	10	7	15	21	0	0	0	0	0	0
191271	sgRNA259	sgRNA481	17	21	20	7	3	0	2	13	2	6	2	5	0	0	0	1	0	2
191272	sgRNA259	sgRNA482	34	43	35	0	0	0	6	9	6	6	8	22	0	0	0	1	0	0
191273	sgRNA259	sgRNA483	22	26	25	0	0	0	3	4	6	3	6	3	0	0	0	0	0	0
191274	sgRNA259	sgRNA484	35	37	26	0	0	0	7	12	8	6	11	11	0	0	0	0	0	0
191275	sgRNA259	sgRNA485	23	15	27	0	0	0	10	8	9	3	13	15	0	0	1	0	0	0
191276	sgRNA259	sgRNA486	13	14	17	0	0	0	5	9	4	10	8	4	0	0	1	0	0	0
191277	sgRNA259	sgRNA487	78	73	65	0	0	1	17	27	25	48	10	28	0	0	0	0	0	0
191278	sgRNA259	sgRNA488	7	8	5	0	0	0	0	1	0	1	1	4	0	0	0	0	0	0
191279	sgRNA259	sgRNA489	38	27	26	0	0	0	5	14	8	8	16	12	1	2	0	1	0	0
191280	sgRNA259	sgRNA490	43	57	43	0	0	0	10	19	5	17	12	10	0	0	0	0	0	0
191281	sgRNA259	sgRNA491	11	7	31	0	0	0	1	1	2	6	4	4	0	0	0	0	0	0
191282	sgRNA259	sgRNA492	27	39	26	0	0	0	11	12	8	9	2	21	0	0	0	0	0	0
191283	sgRNA259	sgRNA493	13	16	17	0	0	0	7	11	8	7	8	9	0	0	0	2	1	0
191284	sgRNA259	sgRNA494	21	15	18	0	0	0	4	9	2	12	6	15	0	0	0	0	0	0
191285	sgRNA259	sgRNA495	33	32	20	0	0	0	8	12	5	7	9	11	0	0	0	0	0	0
191286	sgRNA259	sgRNA496	28	36	33	0	0	0	21	33	11	7	17	17	0	0	0	0	0	0
191287	sgRNA259	sgRNA497	15	16	13	0	0	0	4	6	5	7	6	9	0	0	0	0	0	0
191288	sgRNA259	sgRNA498	11	14	31	0	0	0	3	7	6	5	7	10	0	0	0	0	0	0
191289	sgRNA259	sgRNA499	16	12	11	0	1	0	4	4	5	10	1	10	0	0	0	0	0	0
191290	sgRNA259	sgRNA500	33	46	31	0	0	0	7	18	3	8	7	5	0	0	0	0	0	0
191291	sgRNA259	sgRNA501	30	35	35	0	0	0	9	7	14	16	13	12	0	0	0	0	0	0
191292	sgRNA259	sgRNA502	11	16	9	1	2	1	0	2	3	7	6	3	0	0	0	0	0	0
191293	sgRNA259	sgRNA503	31	36	21	0	0	0	6	12	16	11	7	14	0	0	0	0	0	0
191294	sgRNA259	sgRNA504	6	14	9	0	0	0	6	16	5	5	6	17	0	1	0	0	0	0
191295	sgRNA259	sgRNA505	9	11	8	0	0	0	3	9	6	10	2	9	0	0	0	0	0	0
191296	sgRNA259	sgRNA506	28	32	32	0	0	0	9	5	8	8	5	11	0	0	0	0	0	0
191297	sgRNA259	sgRNA507	29	33	52	0	0	0	18	15	8	15	9	15	0	0	0	0	0	0
191298	sgRNA259	sgRNA508	56	62	50	0	0	0	10	21	5	12	14	13	0	0	0	0	0	0
191299	sgRNA259	sgRNA509	14	18	19	0	0	0	4	3	11	14	3	5	0	0	1	0	0	0
191300	sgRNA259	sgRNA510	35	31	25	0	0	0	3	13	4	6	5	10	0	0	0	0	0	0
191301	sgRNA259	sgRNA511	20	17	19	0	0	0	2	12	4	7	3	11	0	0	0	0	0	0
191302	sgRNA259	sgRNA512	8	24	7	0	0	0	0	1	7	9	1	1	0	0	0	0	0	0
191303	sgRNA259	sgRNA513	18	19	39	0	1	0	9	9	8	17	8	14	0	0	0	0	0	0
191304	sgRNA259	sgRNA514	7	10	12	0	0	0	2	3	0	1	2	3	0	0	0	0	0	0
191305	sgRNA259	sgRNA515	31	40	23	0	0	0	3	17	14	15	18	24	0	0	0	0	0	0
191306	sgRNA259	sgRNA516	25	36	52	0	0	0	11	12	15	9	12	22	0	0	0	1	1	0
191307	sgRNA259	sgRNA517	14	17	22	0	0	0	12	12	4	2	3	6	0	0	0	0	2	0
191308	sgRNA259	sgRNA518	21	14	19	0	0	0	5	18	3	4	3	6	0	0	0	0	0	0
191309	sgRNA259	sgRNA519	9	22	14	0	0	0	4	5	6	8	4	10	0	0	0	0	0	0
191310	sgRNA259	sgRNA520	34	52	40	0	0	0	13	12	5	4	7	10	0	0	0	0	0	0
191311	sgRNA259	sgRNA521	22	27	30	0	0	0	18	12	7	12	10	19	0	1	1	0	0	0
191312	sgRNA259	sgRNA522	17	24	9	0	0	0	1	2	2	4	4	9	0	0	0	0	0	0
191313	sgRNA259	sgRNA523	23	43	28	0	0	0	11	14	12	21	6	9	0	0	0	0	0	1
191314	sgRNA259	sgRNA524	23	16	29	0	0	0	2	6	5	5	6	15	0	0	0	0	0	0
191315	sgRNA259	sgRNA525	35	31	37	0	0	0	15	30	28	20	21	31	0	0	0	0	0	0
191316	sgRNA259	sgRNA526	41	37	35	0	0	0	5	15	3	11	14	10	0	1	0	1	0	0
191317	sgRNA259	sgRNA527	9	13	13	0	0	0	1	2	2	8	2	5	0	0	0	2	0	0
191318	sgRNA259	sgRNA528	21	28	26	1	0	0	6	5	5	6	6	13	0	0	0	0	0	0
191319	sgRNA259	sgRNA529	12	13	13	0	0	0	5	5	12	10	5	6	0	0	0	0	0	0
191320	sgRNA259	sgRNA530	21	24	18	0	0	0	10	20	2	14	2	7	0	0	0	0	0	0
191321	sgRNA259	sgRNA531	44	22	25	1	0	0	4	15	7	19	15	14	0	0	0	0	0	0
191322	sgRNA259	sgRNA532	9	14	18	0	0	1	0	11	3	6	4	1	0	0	0	0	0	0
191323	sgRNA259	sgRNA533	24	29	26	0	0	0	7	17	8	17	3	15	0	0	0	0	0	0
191324	sgRNA259	sgRNA534	25	30	33	0	0	0	5	5	5	6	4	7	0	0	0	0	0	0
191325	sgRNA259	sgRNA535	8	24	10	0	0	0	7	11	3	6	10	16	0	0	0	0	0	0
191326	sgRNA259	sgRNA536	16	27	28	0	0	0	8	19	5	8	3	17	0	0	0	0	0	0
191327	sgRNA259	sgRNA537	21	18	11	0	0	0	6	11	8	13	6	9	1	0	0	0	0	0
191328	sgRNA259	sgRNA538	22	22	26	0	0	0	3	17	3	6	6	6	0	0	0	0	0	0
191329	sgRNA259	sgRNA539	11	11	8	0	0	0	2	6	2	8	5	7	0	0	0	0	0	0
191330	sgRNA259	sgRNA540	13	17	15	0	0	0	7	9	8	15	2	7	0	0	0	0	0	0
191331	sgRNA259	sgRNA541	27	25	46	0	0	0	7	6	1	4	4	12	0	0	0	0	0	0
191332	sgRNA259	sgRNA542	13	24	19	0	0	0	2	7	6	5	7	16	0	0	0	0	0	1
191333	sgRNA259	sgRNA543	11	19	14	0	0	0	5	11	6	7	10	12	0	0	0	0	0	0
191334	sgRNA259	sgRNA544	36	28	42	0	0	0	7	19	8	7	9	10	0	0	0	0	0	0
191335	sgRNA259	sgRNA545	10	13	8	0	0	0	2	1	2	2	10	8	0	0	0	0	0	0
191336	sgRNA259	sgRNA546	11	18	20	0	0	0	7	10	0	2	2	4	0	0	0	0	0	0
191337	sgRNA259	sgRNA547	18	15	16	0	0	0	3	6	2	8	6	11	0	0	0	0	0	0
191338	sgRNA259	sgRNA548	14	25	21	0	0	0	6	4	3	6	3	9	0	0	0	0	1	0
191339	sgRNA259	sgRNA549	31	31	29	0	0	0	1	6	5	11	8	8	0	0	0	0	0	0
191340	sgRNA259	sgRNA550	4	11	10	0	0	0	3	5	2	2	1	2	0	0	0	0	0	0
191341	sgRNA259	sgRNA551	11	14	8	0	0	0	1	10	1	2	7	3	0	0	0	0	0	0
191342	sgRNA259	sgRNA552	52	65	62	1	0	0	16	32	25	36	16	21	0	0	0	0	0	0
191343	sgRNA259	sgRNA553	22	26	25	1	0	0	3	9	8	12	6	11	0	0	0	0	0	0
191344	sgRNA259	sgRNA554	11	10	11	0	0	0	3	7	4	4	7	12	0	0	1	0	0	0
191345	sgRNA259	sgRNA555	29	49	35	0	0	0	10	6	9	14	0	9	0	0	0	0	0	0
191346	sgRNA259	sgRNA556	15	12	2	0	0	0	3	2	9	11	1	7	0	0	0	0	0	0
191347	sgRNA259	sgRNA557	6	12	11	2	0	2	0	1	2	5	7	5	3	0	0	0	0	0
191348	sgRNA259	sgRNA558	30	34	21	0	0	0	4	11	3	2	7	9	0	0	0	0	0	0
191349	sgRNA259	sgRNA559	8	6	3	0	0	0	17	21	2	4	2	1	0	0	0	1	0	0
191350	sgRNA259	sgRNA560	12	27	8	0	0	0	3	8	3	4	4	5	0	0	0	0	0	0
191351	sgRNA259	sgRNA561	14	16	27	0	0	0	4	4	7	7	6	4	0	1	0	0	0	0
191352	sgRNA259	sgRNA562	10	17	10	0	0	0	6	5	0	1	1	6	0	0	0	0	0	0
191353	sgRNA259	sgRNA563	14	28	15	0	0	0	8	5	3	6	8	4	0	0	0	0	1	0
191354	sgRNA259	sgRNA564	16	19	21	1	0	0	2	5	3	7	7	12	0	1	0	0	0	0
191355	sgRNA259	sgRNA565	4	2	6	0	0	0	0	2	1	0	0	0	0	0	0	0	0	0
191356	sgRNA259	sgRNA566	14	21	3	0	0	0	8	6	4	11	8	13	0	0	0	0	0	0
191357	sgRNA259	sgRNA567	11	10	19	0	0	0	10	9	1	5	5	6	0	0	0	0	0	0
191358	sgRNA259	sgRNA568	44	33	31	0	0	0	3	3	2	5	9	14	0	0	0	0	0	0
191359	sgRNA259	sgRNA569	32	21	23	1	1	0	9	8	9	11	3	10	0	0	0	0	0	0
191360	sgRNA259	sgRNA570	13	24	23	0	0	0	8	7	9	7	3	7	0	0	0	0	0	0
191361	sgRNA259	sgRNA571	22	24	26	0	0	0	4	7	7	11	5	11	0	0	0	0	0	0
191362	sgRNA259	sgRNA572	5	7	12	0	1	0	1	0	1	3	3	5	1	0	0	0	0	0
191363	sgRNA259	sgRNA573	25	36	27	0	0	0	5	2	5	7	8	20	0	0	0	0	0	0
191364	sgRNA259	sgRNA574	13	29	12	0	1	0	6	1	3	3	1	12	0	0	0	0	0	0
191365	sgRNA259	sgRNA575	18	28	19	0	0	0	4	1	3	3	8	13	0	0	0	0	0	0
191366	sgRNA259	sgRNA576	10	12	13	0	0	0	6	10	0	12	7	9	0	0	0	0	0	0
191367	sgRNA259	sgRNA577	4	9	9	0	0	0	2	3	0	3	6	8	0	0	0	0	0	0
191368	sgRNA259	sgRNA578	8	8	15	0	0	0	2	4	1	4	2	7	0	0	0	0	0	0
191369	sgRNA259	sgRNA579	32	29	34	0	0	0	7	7	7	10	13	20	0	0	0	0	0	0
191370	sgRNA259	sgRNA580	30	32	27	0	0	0	34	44	10	13	16	16	0	0	0	0	0	0
191371	sgRNA259	sgRNA581	11	11	6	0	0	0	0	1	10	15	6	13	0	0	0	0	0	1
191372	sgRNA259	sgRNA582	3	4	3	0	0	0	2	4	2	6	1	8	0	0	0	0	0	0
191373	sgRNA259	sgRNA583	3	8	11	0	0	0	1	0	1	5	1	2	0	0	0	0	0	0
191374	sgRNA259	sgRNA584	15	9	6	0	0	0	1	0	2	2	3	7	0	0	0	0	0	0
191375	sgRNA259	sgRNA585	30	45	49	0	0	0	4	6	7	7	16	16	0	1	0	0	0	0
191376	sgRNA259	sgRNA586	10	9	16	0	0	0	6	4	2	7	5	6	0	0	0	0	0	0
191377	sgRNA259	sgRNA587	8	16	15	0	0	0	6	4	8	9	6	6	1	0	0	0	0	0
191378	sgRNA259	sgRNA588	13	13	15	0	0	0	4	7	3	2	0	4	0	0	0	0	0	1
191379	sgRNA259	sgRNA589	25	43	27	0	0	0	2	3	9	12	6	11	0	0	0	0	0	0
191380	sgRNA259	sgRNA590	22	13	20	0	0	0	3	5	0	5	3	5	0	0	0	0	0	0
191381	sgRNA259	sgRNA591	9	17	23	0	0	0	2	1	2	0	1	8	0	0	0	0	0	0
191382	sgRNA259	sgRNA592	12	15	23	0	0	0	5	5	5	3	4	6	0	0	0	0	0	0
191383	sgRNA259	sgRNA593	27	19	15	0	0	0	2	3	13	30	15	32	0	0	0	0	0	0
191384	sgRNA259	sgRNA594	25	37	21	0	0	0	12	37	26	23	16	9	0	0	0	0	0	0
191385	sgRNA259	sgRNA595	22	23	9	0	0	0	1	5	1	6	4	4	0	0	0	0	0	0
191386	sgRNA259	sgRNA596	45	75	63	0	0	0	15	20	9	13	4	13	0	0	0	0	0	0
191387	sgRNA259	sgRNA597	18	32	16	0	0	0	9	20	7	9	9	15	0	0	0	0	0	1
191388	sgRNA259	sgRNA598	17	15	16	0	0	0	1	16	1	4	6	7	0	0	0	0	0	0
191389	sgRNA259	sgRNA599	19	29	23	0	0	0	0	3	4	3	3	2	0	0	0	0	0	0
191390	sgRNA259	sgRNA600	25	28	32	0	0	1	0	5	2	4	6	8	0	0	0	0	0	0
191391	sgRNA259	sgRNA601	18	19	18	0	0	0	3	9	6	17	9	20	0	0	0	0	1	0
191392	sgRNA259	sgRNA602	26	27	28	0	0	0	3	8	8	10	7	9	0	0	0	0	0	0
191393	sgRNA259	sgRNA603	39	46	31	0	0	0	14	13	16	20	9	11	0	0	0	0	0	0
191394	sgRNA259	sgRNA604	21	29	14	1	1	0	10	14	4	11	8	18	0	0	0	0	0	0
191395	sgRNA259	sgRNA605	38	33	34	1	0	1	5	11	8	12	14	19	0	0	0	0	0	0
191396	sgRNA259	sgRNA606	15	25	12	0	0	0	5	6	2	5	5	7	0	0	0	0	0	0
191397	sgRNA259	sgRNA607	33	28	44	0	0	0	7	10	3	15	7	8	0	0	0	0	0	0
191398	sgRNA259	sgRNA608	16	29	27	0	0	0	11	6	5	8	5	13	0	0	0	0	0	0
191399	sgRNA259	sgRNA609	29	42	47	1	13	1	42	64	6	14	6	7	0	1	0	2	0	0
191400	sgRNA259	sgRNA610	20	15	8	0	0	0	10	11	2	12	5	8	0	0	0	0	0	0
191401	sgRNA259	sgRNA611	24	32	37	0	1	0	9	7	7	13	12	14	0	0	0	0	0	0
191402	sgRNA259	sgRNA612	50	86	56	1	2	0	21	41	20	33	27	46	0	0	0	0	0	0
191403	sgRNA259	sgRNA613	13	26	16	0	0	0	9	24	10	9	4	3	0	0	0	0	0	1
191404	sgRNA259	sgRNA614	25	25	26	0	0	0	15	33	15	18	15	30	0	0	2	0	0	0
191405	sgRNA259	sgRNA615	28	18	15	0	0	0	8	12	3	4	2	10	0	0	0	0	0	1
191406	sgRNA259	sgRNA616	35	26	57	0	0	0	5	10	15	14	15	18	0	0	0	0	0	0
191407	sgRNA259	sgRNA617	20	17	26	0	0	0	2	7	7	5	8	8	0	0	0	0	0	0
191408	sgRNA259	sgRNA618	11	26	20	0	0	0	14	19	19	19	3	8	0	0	0	0	0	0
191409	sgRNA259	sgRNA619	25	39	26	0	0	0	3	5	9	11	4	4	0	0	0	1	0	0
191410	sgRNA259	sgRNA620	30	25	15	0	0	0	6	3	6	12	7	21	0	0	0	0	0	0
191411	sgRNA259	sgRNA621	16	2	7	0	0	0	3	5	2	6	4	4	0	0	0	0	0	0
191412	sgRNA259	sgRNA622	29	28	23	0	0	0	2	11	7	6	9	12	0	0	0	0	0	0
191413	sgRNA259	sgRNA623	10	10	11	0	0	0	3	5	7	6	9	10	0	0	0	0	0	0
191414	sgRNA259	sgRNA624	29	32	50	0	0	0	6	11	9	13	3	9	0	0	0	0	0	0
191415	sgRNA259	sgRNA625	10	16	18	0	0	0	8	12	4	6	9	7	0	0	0	0	0	0
191416	sgRNA259	sgRNA626	16	18	23	0	0	0	8	14	5	2	4	13	0	3	0	0	0	0
191417	sgRNA259	sgRNA627	18	17	20	0	0	0	2	0	7	6	6	13	0	0	0	0	0	0
191418	sgRNA259	sgRNA628	19	18	25	0	0	0	2	2	5	3	6	6	0	0	0	0	0	0
191419	sgRNA259	sgRNA629	7	13	14	0	0	0	5	6	4	5	4	5	0	0	0	0	0	0
191420	sgRNA259	sgRNA630	11	18	16	0	0	0	3	6	8	6	11	13	0	0	0	0	0	1
191421	sgRNA259	sgRNA631	22	32	29	0	0	0	5	5	4	2	2	7	0	0	0	0	0	0
191422	sgRNA259	sgRNA632	14	15	18	0	0	0	2	4	0	2	1	5	0	0	0	0	0	0
191423	sgRNA259	sgRNA633	23	19	22	0	0	0	2	17	5	6	3	9	0	0	0	0	0	0
191424	sgRNA259	sgRNA634	10	11	8	0	0	0	4	6	0	5	3	1	0	0	0	0	0	0
191425	sgRNA259	sgRNA635	6	12	3	0	0	0	2	3	0	1	3	5	0	0	0	0	0	0
191426	sgRNA259	sgRNA636	23	13	10	0	0	0	2	9	2	5	5	7	0	1	0	1	0	0
191427	sgRNA259	sgRNA637	31	25	26	0	0	0	22	15	18	15	19	36	0	0	0	0	0	0
191428	sgRNA259	sgRNA638	35	37	36	0	0	0	13	24	11	15	13	28	0	0	0	0	0	1
191429	sgRNA259	sgRNA639	20	17	28	0	0	0	3	6	2	4	6	14	0	0	0	0	0	0
191430	sgRNA259	sgRNA640	14	18	17	0	0	0	0	0	12	6	4	5	0	0	0	0	0	0
191431	sgRNA259	sgRNA641	24	21	28	0	0	0	7	4	14	11	4	11	0	0	0	0	0	0
191432	sgRNA259	sgRNA642	17	18	10	0	0	0	3	5	1	5	3	5	0	0	0	0	0	0
191433	sgRNA259	sgRNA643	19	18	14	0	0	0	3	10	11	14	11	14	0	0	0	0	0	0
191434	sgRNA259	sgRNA644	2	10	11	0	1	1	3	6	0	4	8	8	0	0	0	0	0	0
191435	sgRNA259	sgRNA645	8	16	13	0	0	0	1	5	5	5	5	7	0	0	0	0	0	0
191436	sgRNA259	sgRNA646	9	9	5	0	0	0	3	8	2	9	1	9	0	0	0	0	0	0
191437	sgRNA259	sgRNA647	17	26	12	0	0	0	6	4	3	5	2	7	0	0	0	0	0	0
191438	sgRNA259	sgRNA648	12	26	14	0	0	0	3	14	2	17	10	14	0	0	0	0	1	0
191439	sgRNA259	sgRNA649	28	28	34	0	0	0	9	8	7	13	5	10	0	0	0	0	0	0
191440	sgRNA259	sgRNA650	19	26	25	0	0	0	4	12	4	24	6	22	0	0	1	0	0	2
191441	sgRNA259	sgRNA651	18	28	23	0	0	0	4	4	3	6	7	4	0	0	0	0	0	0
191442	sgRNA259	sgRNA652	13	29	17	0	0	0	4	3	0	2	6	4	0	0	0	0	0	0
191443	sgRNA259	sgRNA653	26	35	32	0	0	0	7	1	19	27	8	8	1	0	0	0	0	0
191444	sgRNA259	sgRNA654	22	25	24	0	0	0	5	16	12	7	11	10	0	0	0	0	0	0
191445	sgRNA259	sgRNA655	9	7	18	0	0	0	4	4	4	1	4	7	0	0	0	0	0	0
191446	sgRNA259	sgRNA656	21	28	19	0	0	0	3	12	3	16	3	12	0	0	0	1	0	0
191447	sgRNA259	sgRNA657	15	33	15	0	0	0	8	8	9	10	6	19	1	0	0	0	0	0
191448	sgRNA259	sgRNA658	25	24	23	1	0	0	2	9	7	23	9	12	0	0	0	0	0	0
191449	sgRNA259	sgRNA659	16	12	17	0	0	0	3	2	3	1	3	6	0	0	0	0	0	0
191450	sgRNA259	sgRNA660	20	22	28	0	0	0	4	5	1	3	4	10	0	0	0	0	0	0
191451	sgRNA259	sgRNA661	10	16	5	0	0	0	3	9	3	10	5	4	0	0	0	0	0	0
191452	sgRNA259	sgRNA662	12	14	16	0	0	0	1	5	8	7	14	15	0	0	0	0	0	0
191453	sgRNA259	sgRNA663	25	33	20	0	0	0	4	11	6	18	3	11	0	0	0	1	0	0
191454	sgRNA259	sgRNA664	15	34	24	0	0	0	3	6	5	8	6	10	0	0	0	0	0	0
191455	sgRNA259	sgRNA665	12	26	18	0	0	0	4	6	7	8	0	5	0	0	0	0	0	0
191456	sgRNA259	sgRNA666	39	41	35	0	0	0	9	15	9	23	9	17	0	0	0	1	0	0
191457	sgRNA259	sgRNA667	13	27	29	0	0	0	2	4	1	2	5	16	0	0	0	0	0	0
191458	sgRNA259	sgRNA668	18	19	19	0	1	0	8	3	4	9	1	8	0	0	0	0	0	0
191459	sgRNA259	sgRNA669	11	16	13	0	0	0	7	9	4	2	4	9	0	0	0	0	0	0
191460	sgRNA259	sgRNA670	17	9	7	0	0	0	3	2	5	2	4	6	0	0	0	0	0	0
191461	sgRNA259	sgRNA671	35	26	28	0	0	0	3	6	2	8	14	11	0	0	0	0	0	0
191462	sgRNA259	sgRNA672	2	2	10	0	0	0	2	3	1	1	8	5	0	0	0	0	0	1
191463	sgRNA259	sgRNA673	6	22	12	0	0	0	2	6	4	8	7	13	0	0	0	0	0	0
191464	sgRNA259	sgRNA674	32	30	26	0	1	0	7	15	1	5	6	9	0	0	0	0	0	0
191465	sgRNA259	sgRNA675	9	12	13	0	0	0	4	4	2	2	3	6	0	0	0	0	0	0
191466	sgRNA259	sgRNA676	13	24	18	0	0	0	2	5	4	9	3	8	0	0	0	0	0	0
191467	sgRNA259	sgRNA677	31	37	19	0	0	0	3	6	0	8	2	5	0	0	0	0	0	0
191468	sgRNA259	sgRNA678	11	16	17	0	0	0	18	12	4	9	13	15	0	0	0	0	0	0
191469	sgRNA259	sgRNA679	10	18	16	0	0	0	3	6	0	7	2	4	0	0	0	0	0	0
191470	sgRNA259	sgRNA680	4	27	10	0	0	0	7	13	9	23	11	18	0	0	0	0	0	0
191471	sgRNA259	sgRNA681	23	15	30	0	0	0	10	9	4	7	3	5	0	0	0	0	0	1
191472	sgRNA259	sgRNA682	22	30	19	0	0	0	5	5	1	2	5	11	0	0	0	0	0	0
191473	sgRNA259	sgRNA683	24	41	27	0	0	1	6	16	7	18	13	25	0	0	0	0	0	0
191474	sgRNA259	sgRNA684	16	19	7	0	0	0	5	2	3	4	3	5	0	0	1	0	0	0
191475	sgRNA259	sgRNA685	16	8	10	0	0	0	7	9	4	3	16	19	0	0	0	0	0	0
191476	sgRNA259	sgRNA686	21	31	35	0	0	0	12	18	6	10	15	9	0	0	0	0	0	0
191477	sgRNA259	sgRNA687	31	46	42	0	0	0	12	37	7	19	4	6	4	0	0	1	0	0
191478	sgRNA259	sgRNA688	17	23	13	0	0	0	2	1	3	5	3	0	0	0	0	0	0	0
191479	sgRNA259	sgRNA689	18	13	28	0	0	0	2	8	2	4	4	9	0	0	0	0	0	0
191480	sgRNA259	sgRNA690	6	5	11	0	0	0	2	0	4	5	1	3	0	0	0	0	0	0
191481	sgRNA259	sgRNA691	37	30	43	0	0	0	11	9	8	13	17	16	0	0	0	0	0	0
191482	sgRNA259	sgRNA692	28	30	23	0	0	0	2	6	7	6	4	12	0	0	0	0	0	0
191483	sgRNA259	sgRNA693	22	25	15	0	0	0	1	5	1	6	5	6	0	0	0	0	0	0
191484	sgRNA259	sgRNA694	23	12	18	0	0	0	4	7	3	6	8	11	0	0	0	0	0	0
191485	sgRNA259	sgRNA695	34	38	43	0	0	0	15	29	14	16	8	21	0	0	0	0	0	0
191486	sgRNA259	sgRNA696	16	21	24	0	0	0	3	7	9	7	4	9	0	1	0	0	0	0
191487	sgRNA259	sgRNA697	16	9	13	0	0	0	4	6	1	6	3	8	0	0	0	0	0	0
191488	sgRNA259	sgRNA698	23	32	26	0	0	0	23	21	6	15	14	18	0	0	1	0	0	0
191489	sgRNA259	sgRNA699	17	15	10	0	0	0	1	2	2	3	10	14	0	1	0	0	0	0
191490	sgRNA259	sgRNA700	13	10	17	0	0	0	2	10	5	7	7	14	1	0	0	0	0	0
191491	sgRNA259	sgRNA701	21	27	29	0	0	0	6	4	19	28	9	10	0	0	0	0	0	0
191492	sgRNA259	sgRNA702	40	63	46	0	0	0	11	23	7	12	11	19	0	0	0	0	0	0
191493	sgRNA259	sgRNA703	30	23	33	0	0	0	11	13	6	9	4	7	0	0	0	0	0	0
191494	sgRNA259	sgRNA704	14	17	10	0	0	0	9	18	8	11	4	9	0	0	0	0	0	0
191495	sgRNA259	sgRNA705	35	44	26	0	0	0	18	21	21	32	15	22	0	2	0	0	0	0
191496	sgRNA259	sgRNA706	24	29	26	0	0	0	4	5	1	7	6	21	1	0	0	0	0	0
191497	sgRNA259	sgRNA707	36	53	47	0	0	0	16	12	18	35	8	7	0	0	1	0	0	0
191498	sgRNA259	sgRNA708	14	19	23	0	0	0	11	17	7	8	6	8	0	0	0	1	0	0
191499	sgRNA259	sgRNA709	35	30	42	0	0	0	15	14	5	9	14	16	0	0	0	0	0	0
191500	sgRNA259	sgRNA710	14	17	11	0	0	0	0	4	6	4	7	4	0	0	1	0	0	0
191501	sgRNA259	sgRNA711	21	31	30	0	1	0	18	24	8	16	4	11	0	0	0	0	0	0
191502	sgRNA259	sgRNA712	32	44	26	0	0	0	13	12	11	14	18	13	0	0	1	0	0	0
191503	sgRNA259	sgRNA713	29	31	33	0	0	0	6	16	6	13	11	11	0	1	0	0	0	0
191504	sgRNA259	sgRNA714	59	75	57	1	0	0	19	14	18	27	31	32	0	0	0	0	0	0
191505	sgRNA259	sgRNA715	12	19	15	0	0	0	0	7	0	2	6	3	0	0	0	0	0	0
191506	sgRNA259	sgRNA716	23	27	30	0	0	0	3	8	7	8	4	13	0	0	0	0	0	0
191507	sgRNA259	sgRNA717	23	28	25	0	0	1	12	11	6	5	3	5	0	0	0	0	0	0
191508	sgRNA259	sgRNA718	12	8	8	0	0	0	8	7	2	7	2	4	0	0	0	0	0	0
191509	sgRNA259	sgRNA719	26	25	28	0	0	0	8	13	6	18	8	11	0	0	0	0	0	0
191510	sgRNA259	sgRNA720	15	26	22	0	0	0	4	14	5	7	7	6	0	0	0	0	0	0
191511	sgRNA259	sgRNA721	35	49	49	0	0	0	7	8	5	5	6	9	0	0	0	0	0	0
191512	sgRNA259	sgRNA722	12	16	25	0	0	0	5	10	4	10	11	18	0	0	0	0	0	0
191513	sgRNA259	sgRNA723	18	18	8	0	0	0	3	6	2	0	5	7	0	0	0	1	0	0
191514	sgRNA259	sgRNA724	30	31	42	0	0	0	10	12	2	4	3	3	0	0	0	0	0	0
191515	sgRNA259	sgRNA725	13	19	22	0	0	0	0	5	4	13	3	12	0	0	0	0	0	0
191516	sgRNA259	sgRNA726	27	36	34	0	0	0	9	17	4	5	11	19	0	0	0	0	0	0
191517	sgRNA259	sgRNA727	23	17	9	0	0	0	4	5	10	12	7	8	0	0	0	0	0	0
191518	sgRNA259	sgRNA728	4	5	7	0	0	0	6	8	10	17	11	2	0	1	0	0	0	0
191519	sgRNA259	sgRNA729	7	7	7	0	0	0	6	14	6	15	7	5	0	0	0	0	0	0
191520	sgRNA259	sgRNA730	20	19	18	0	1	0	12	17	6	11	5	10	0	0	0	0	0	0
191521	sgRNA259	sgRNA731	14	14	12	0	0	0	11	8	2	2	7	12	0	0	0	0	0	0
191522	sgRNA259	sgRNA732	23	26	22	0	0	0	7	16	8	6	16	17	0	0	0	0	0	0
191523	sgRNA259	sgRNA733	5	12	5	0	0	0	3	1	4	2	8	12	0	0	0	0	0	0
191524	sgRNA259	sgRNA734	42	46	43	0	0	0	6	16	10	9	17	26	0	1	0	1	0	0
191525	sgRNA259	sgRNA735	20	23	14	0	0	0	12	9	9	8	4	4	0	0	0	0	0	0
191526	sgRNA259	sgRNA736	23	33	19	0	0	0	3	3	3	7	2	7	0	0	0	0	0	0
191527	sgRNA259	sgRNA737	9	19	19	0	0	0	4	7	2	2	3	16	0	0	0	0	0	0
191528	sgRNA259	sgRNA738	46	33	42	0	0	0	5	6	3	6	8	16	0	0	0	0	0	0
191529	sgRNA259	sgRNA739	29	33	30	0	0	0	12	21	5	9	7	14	0	0	0	0	0	1
191530	sgRNA259	sgRNA740	24	32	25	0	0	0	6	6	5	11	5	14	0	0	0	0	0	0
191531	sgRNA259	sgRNA741	31	28	30	0	0	0	2	14	15	19	7	16	0	0	0	0	0	0
191532	sgRNA259	sgRNA742	14	25	20	0	0	0	0	2	2	2	3	12	1	0	0	0	0	0
191533	sgRNA259	sgRNA743	17	24	16	0	0	0	7	8	5	2	8	13	0	0	0	0	0	0
191534	sgRNA259	sgRNA744	9	15	18	0	2	0	6	16	1	3	6	8	0	0	0	0	0	0
191535	sgRNA259	sgRNA745	18	44	27	0	0	0	4	5	5	5	3	8	0	0	0	0	0	0
191536	sgRNA259	sgRNA746	11	15	6	0	0	0	8	9	2	4	9	16	0	0	0	0	0	0
191537	sgRNA259	sgRNA747	18	24	19	0	0	0	11	14	2	9	3	4	0	0	0	0	0	0
191538	sgRNA259	sgRNA748	34	41	26	0	0	0	11	7	3	2	13	19	0	0	0	0	0	0
191539	sgRNA259	sgRNA749	16	25	33	0	0	0	7	8	6	11	7	5	0	0	0	0	0	0
191540	sgRNA259	sgRNA750	26	21	32	0	0	0	5	3	5	6	3	9	0	0	0	0	0	0
191541	sgRNA259	sgRNA751	10	4	12	0	0	0	5	2	0	1	4	5	0	0	0	0	0	0
191542	sgRNA259	sgRNA752	20	26	28	2	0	2	10	16	4	4	8	15	2	0	1	1	0	0
191543	sgRNA259	sgRNA753	6	10	4	0	0	0	1	5	2	3	9	12	0	0	0	0	0	0
191544	sgRNA259	sgRNA754	26	23	28	0	0	0	9	14	27	32	3	11	0	1	0	0	0	0
191545	sgRNA259	sgRNA755	13	8	18	0	0	0	3	8	1	5	6	9	0	0	0	0	0	1
191546	sgRNA259	sgRNA756	14	18	8	0	0	0	0	6	2	2	1	11	0	0	0	0	0	0
191547	sgRNA259	sgRNA757	30	37	43	0	0	0	6	13	8	12	16	22	0	0	0	0	0	0
191548	sgRNA259	sgRNA758	24	15	13	0	0	0	4	7	4	10	10	9	0	0	1	0	0	0
191549	sgRNA259	sgRNA759	27	14	23	0	0	0	5	3	2	7	0	2	0	0	0	0	0	0
191550	sgRNA259	sgRNA760	31	28	32	0	0	0	6	12	2	8	5	13	0	0	0	0	0	0
191551	sgRNA259	sgRNA761	3	11	13	1	0	0	1	2	3	2	1	4	0	0	0	0	0	0
191552	sgRNA259	sgRNA762	57	37	48	0	0	0	13	8	4	6	16	9	0	0	0	0	0	0
191553	sgRNA259	sgRNA763	22	24	23	0	0	0	3	7	2	4	5	4	0	0	0	0	0	0
191554	sgRNA259	sgRNA764	18	20	26	0	0	0	4	8	7	8	4	5	0	0	0	0	0	0
191555	sgRNA259	sgRNA765	15	14	12	0	0	1	15	20	6	9	14	14	0	0	0	0	0	0
191556	sgRNA259	sgRNA766	21	27	26	0	0	0	2	11	5	14	5	14	0	0	0	0	0	0
191557	sgRNA259	sgRNA767	9	11	16	0	0	0	4	4	2	5	1	11	0	0	0	0	0	0
191558	sgRNA259	sgRNA768	23	30	31	0	0	0	4	8	12	16	10	18	1	0	0	0	0	0
191559	sgRNA259	sgRNA769	18	31	25	0	0	0	13	20	5	11	4	9	0	0	0	0	0	0
191560	sgRNA259	sgRNA770	21	34	36	0	1	0	11	20	6	11	3	3	0	0	1	0	0	0
191561	sgRNA259	sgRNA771	8	10	14	0	0	0	3	8	7	19	3	10	0	0	0	0	0	0
191562	sgRNA259	sgRNA772	32	48	32	0	0	0	7	7	17	17	9	16	0	0	0	0	0	0
191563	sgRNA259	sgRNA773	10	14	14	0	0	0	4	10	4	3	1	3	0	0	0	0	0	0
191564	sgRNA259	sgRNA774	8	9	7	0	0	0	4	3	2	3	5	7	0	0	0	0	0	0
191565	sgRNA259	sgRNA775	8	10	11	0	0	0	3	2	0	2	6	3	0	0	0	0	0	0
191566	sgRNA259	sgRNA776	20	21	12	0	1	0	6	5	3	18	10	10	0	0	0	0	0	1
191567	sgRNA259	sgRNA777	13	15	10	0	0	0	2	6	5	7	4	7	0	0	0	0	0	0
191568	sgRNA259	sgRNA778	9	14	8	0	0	0	2	4	8	14	7	9	0	0	0	0	0	0
191569	sgRNA259	sgRNA779	13	10	10	0	0	0	1	5	0	5	2	4	0	0	0	0	0	0
191570	sgRNA259	sgRNA780	17	25	17	0	0	0	2	5	5	5	3	7	0	0	0	0	0	0
191571	sgRNA259	sgRNA781	15	25	17	0	0	0	2	9	5	6	10	12	0	0	0	0	0	0
191572	sgRNA259	sgRNA782	7	7	2	0	0	0	3	0	11	11	4	22	0	0	0	0	0	0
191573	sgRNA259	sgRNA783	10	8	6	0	1	0	2	10	4	2	5	14	0	0	0	0	0	0
191574	sgRNA259	sgRNA784	27	21	20	0	0	0	2	2	4	4	8	11	0	0	0	0	0	0
191575	sgRNA259	sgRNA785	24	23	14	0	0	0	1	1	2	7	5	12	0	0	0	0	0	0
191576	sgRNA259	sgRNA786	8	8	3	0	0	0	2	2	0	3	0	1	0	0	0	0	0	0
191577	sgRNA259	sgRNA787	35	55	32	0	0	0	4	4	11	9	14	23	0	0	0	0	0	0
191578	sgRNA259	sgRNA788	15	20	15	0	0	1	0	1	1	4	2	5	0	0	0	0	0	0
191579	sgRNA259	sgRNA789	25	26	19	0	0	0	3	7	9	9	3	3	0	0	0	0	0	0
191580	sgRNA259	sgRNA790	17	18	16	0	0	0	6	9	14	16	10	12	0	0	1	1	0	0
191581	sgRNA259	sgRNA791	4	18	12	0	0	0	4	2	4	6	5	5	0	0	0	0	0	0
191582	sgRNA259	sgRNA792	17	30	17	0	0	0	10	8	12	19	7	11	0	0	0	0	0	0
191583	sgRNA259	sgRNA793	14	28	18	0	1	0	5	4	15	18	5	10	0	0	0	0	0	0
191584	sgRNA259	sgRNA794	7	24	29	0	0	0	4	19	6	11	19	23	0	0	0	0	0	0
191585	sgRNA259	sgRNA795	15	15	14	0	0	0	3	10	4	6	3	1	0	0	0	0	0	0
191586	sgRNA259	sgRNA796	2	10	13	0	0	0	2	10	4	4	5	5	0	0	0	0	0	0
191587	sgRNA259	sgRNA797	18	20	17	0	0	0	10	8	5	11	8	14	0	0	0	0	0	0
191588	sgRNA259	sgRNA798	19	23	33	0	0	0	5	9	9	18	8	11	0	0	0	0	0	1
191589	sgRNA259	sgRNA799	12	10	5	0	0	0	4	7	0	1	4	5	0	0	0	0	0	0
191590	sgRNA259	sgRNA800	11	26	12	0	0	0	3	5	2	10	7	14	0	0	0	0	0	0
191591	sgRNA259	sgRNA801	26	23	43	0	0	0	10	16	15	12	6	12	0	0	0	0	0	0
191592	sgRNA259	sgRNA802	5	8	7	0	0	0	0	1	5	2	5	5	0	0	0	0	0	0
191593	sgRNA259	sgRNA803	36	59	40	0	0	0	1	3	13	16	6	10	0	0	0	0	0	0
191594	sgRNA259	sgRNA804	19	26	22	0	0	0	4	6	2	8	1	6	0	0	0	0	0	0
191595	sgRNA259	sgRNA805	32	21	30	0	0	0	5	11	11	28	9	11	0	0	0	0	0	0
191596	sgRNA259	sgRNA806	6	2	1	0	0	0	3	4	3	4	3	1	0	0	0	0	0	0
191597	sgRNA259	sgRNA807	29	21	30	0	0	0	4	10	8	19	18	18	0	0	0	0	0	1
191598	sgRNA259	sgRNA808	20	17	25	0	0	0	1	6	4	6	10	16	0	0	0	0	0	0
191599	sgRNA259	sgRNA809	23	13	13	0	0	0	3	2	7	10	9	27	0	0	0	0	0	0
191600	sgRNA259	sgRNA810	25	25	40	0	0	0	6	7	7	18	13	26	0	1	0	0	0	0
191601	sgRNA259	sgRNA811	13	15	17	1	0	0	11	5	5	6	13	10	0	0	0	0	0	0
191602	sgRNA259	sgRNA812	10	12	9	0	0	0	9	8	1	0	2	3	0	0	0	0	0	0
191603	sgRNA259	sgRNA813	46	39	35	0	0	0	7	6	6	9	11	13	0	0	0	0	0	0
191604	sgRNA259	sgRNA814	20	22	11	0	0	0	1	3	1	10	0	2	0	0	0	0	0	0
191605	sgRNA259	sgRNA815	39	40	40	0	0	0	4	12	8	21	10	13	0	0	0	0	0	0
191606	sgRNA259	sgRNA816	48	36	37	0	0	0	12	14	1	6	12	21	0	0	0	0	0	0
191607	sgRNA259	sgRNA817	6	12	8	0	0	0	2	3	2	3	8	6	0	0	0	0	0	0
191608	sgRNA259	sgRNA818	30	39	25	0	0	0	7	12	17	18	9	21	0	0	0	0	0	0
191609	sgRNA259	sgRNA819	5	10	9	0	0	0	4	2	2	2	3	5	0	0	0	0	0	0
191610	sgRNA259	sgRNA820	15	13	16	0	0	0	1	7	3	9	10	12	0	0	0	0	0	0
191611	sgRNA259	sgRNA821	20	19	23	0	0	0	3	3	2	6	8	8	0	0	0	1	0	0
191612	sgRNA259	sgRNA822	26	49	39	0	0	0	7	10	5	5	10	14	0	0	0	0	0	0
191613	sgRNA259	sgRNA823	21	23	29	0	0	0	2	2	5	8	4	8	0	0	0	0	0	0
191614	sgRNA259	sgRNA824	16	16	9	0	0	0	8	19	3	5	3	2	0	0	0	0	0	0
191615	sgRNA259	sgRNA825	13	14	16	0	0	0	1	4	1	6	3	4	0	0	0	0	0	0
191616	sgRNA259	sgRNA826	27	33	26	0	0	0	12	10	4	5	3	9	0	0	0	1	0	0
191617	sgRNA259	sgRNA827	9	22	19	0	0	0	4	3	14	7	2	10	0	0	0	0	0	0
191618	sgRNA259	sgRNA828	6	9	6	0	0	0	1	3	2	1	2	7	0	0	0	0	0	0
191619	sgRNA259	sgRNA829	23	12	17	0	0	0	7	11	9	6	12	15	0	0	0	0	0	0
191620	sgRNA259	sgRNA830	9	16	14	0	0	0	2	4	3	4	4	13	0	0	0	0	0	0
191621	sgRNA259	sgRNA831	8	9	7	0	0	0	0	4	4	1	10	17	0	0	0	0	0	0
191622	sgRNA259	sgRNA832	14	18	21	0	0	0	5	5	2	1	5	13	0	0	0	0	0	0
191623	sgRNA259	sgRNA833	9	11	6	0	0	0	3	1	0	2	0	1	0	0	0	0	0	0
191624	sgRNA259	sgRNA834	16	24	9	0	0	0	4	3	1	5	0	7	0	0	0	0	0	0
191625	sgRNA259	sgRNA835	15	18	18	0	0	0	13	10	9	9	3	4	0	0	0	0	0	0
191626	sgRNA259	sgRNA836	29	25	18	0	0	0	6	7	8	15	7	25	0	0	0	0	0	0
191627	sgRNA259	sgRNA837	9	7	5	0	0	0	2	7	6	6	2	4	0	0	0	0	0	0
191628	sgRNA259	sgRNA838	13	10	19	0	0	0	11	7	9	11	10	8	0	0	0	0	0	0
191629	sgRNA259	sgRNA839	11	10	6	0	0	0	3	7	2	3	4	1	1	0	0	0	0	0
191630	sgRNA259	sgRNA840	18	37	19	0	0	0	12	14	3	4	2	15	0	0	0	0	0	0
191631	sgRNA259	sgRNA841	29	20	20	0	0	0	8	20	4	5	18	23	0	0	0	0	0	0
191632	sgRNA259	sgRNA842	11	18	18	0	0	0	1	1	1	4	2	10	0	0	1	0	0	0
191633	sgRNA259	sgRNA843	15	11	9	0	0	1	1	1	0	1	7	3	0	0	0	0	0	0
191634	sgRNA259	sgRNA844	4	6	7	0	0	0	4	5	5	9	6	9	0	0	0	0	0	0
191635	sgRNA259	sgRNA845	15	30	13	0	0	0	13	8	10	9	19	21	0	0	0	0	0	0
191636	sgRNA259	sgRNA846	12	10	17	0	0	0	6	11	3	4	6	5	0	0	0	0	0	0
191637	sgRNA259	sgRNA847	22	21	23	0	0	0	3	1	1	4	6	4	0	0	2	0	0	0
191638	sgRNA259	sgRNA848	16	14	11	0	1	0	1	2	3	6	2	7	0	0	0	0	0	0
191639	sgRNA259	sgRNA849	23	26	18	0	0	1	1	5	8	12	13	17	0	0	0	0	0	0
191640	sgRNA259	sgRNA850	21	50	28	0	0	0	5	8	12	22	15	29	0	0	0	0	0	0
191641	sgRNA259	sgRNA851	24	24	31	0	0	0	5	5	10	8	9	14	0	0	0	0	0	0
191642	sgRNA259	sgRNA852	18	14	16	0	0	0	5	7	5	16	6	18	0	0	0	0	0	0
191643	sgRNA259	sgRNA853	4	7	3	0	0	0	3	11	12	15	5	13	0	0	0	0	0	0
191644	sgRNA259	sgRNA854	15	23	13	2	2	3	4	6	3	10	2	7	0	0	0	0	0	0
191645	sgRNA259	sgRNA855	29	30	23	0	0	0	4	12	8	10	14	12	0	0	0	0	0	0
191646	sgRNA259	sgRNA856	35	50	50	0	0	0	4	12	18	9	6	3	0	0	0	0	0	0
191647	sgRNA259	sgRNA857	17	22	18	0	0	0	3	5	7	12	12	19	0	0	0	0	1	0
191648	sgRNA259	sgRNA858	27	22	26	0	0	0	4	9	10	13	7	10	0	0	0	0	0	0
191649	sgRNA259	sgRNA859	49	50	59	0	0	0	2	3	3	15	4	15	0	0	1	0	0	0
191650	sgRNA259	sgRNA860	16	12	11	0	0	0	4	10	6	3	16	14	0	1	0	0	0	0
191651	sgRNA259	sgRNA861	23	37	36	0	0	1	11	8	10	18	3	5	0	0	0	0	0	0
191652	sgRNA259	sgRNA862	15	11	16	0	0	0	5	4	20	26	10	18	0	0	0	0	0	0
191653	sgRNA259	sgRNA863	11	17	19	0	0	0	7	5	2	3	3	9	0	0	0	0	0	0
191654	sgRNA259	sgRNA864	11	26	21	0	0	0	14	20	13	9	11	7	0	0	0	0	0	0
191655	sgRNA259	sgRNA865	1	4	0	0	0	0	1	2	0	4	0	2	0	0	0	0	0	0
191656	sgRNA259	sgRNA866	4	2	2	0	0	0	0	0	0	1	0	1	0	0	0	0	0	0
191657	sgRNA259	sgRNA867	0	0	0	0	0	0	0	0	0	0	0	0	0	0	0	0	0	0
191658	sgRNA259	sgRNA868	9	4	5	0	0	0	5	10	2	3	0	1	0	0	0	0	0	0
191659	sgRNA259	sgRNA869	12	9	18	0	0	0	4	4	2	2	2	7	0	0	0	0	0	0
191660	sgRNA260	sgRNA260	183	200	208	382	450	379	2808	2613	2173	2010	2042	1924	4408	4039	3950	3737	3490	3260
191661	sgRNA260	sgRNA261	34	26	27	87	129	64	3	3	3	20	7	13	21	22	15	29	5	9
191662	sgRNA260	sgRNA262	12	15	12	52	37	34	3	9	7	9	0	8	13	28	16	25	8	15
191663	sgRNA260	sgRNA263	34	48	24	98	191	118	17	21	5	12	7	10	29	26	36	48	9	20
191664	sgRNA260	sgRNA264	29	19	25	79	56	54	6	1	7	8	2	2	12	17	4	20	18	20
191665	sgRNA260	sgRNA265	15	24	20	75	68	45	2	5	4	16	8	13	9	8	6	15	5	7
191666	sgRNA260	sgRNA266	22	27	19	48	58	57	2	2	0	1	12	6	9	15	19	16	1	1
191667	sgRNA260	sgRNA267	11	19	14	76	40	32	4	13	3	4	3	9	18	19	9	7	9	16
191668	sgRNA260	sgRNA268	22	25	28	28	20	20	12	14	4	1	12	13	13	8	11	14	4	11
191669	sgRNA260	sgRNA269	31	42	33	1	0	0	3	7	8	18	7	7	2	1	0	0	0	0
191670	sgRNA260	sgRNA270	15	20	25	0	0	0	7	8	3	1	11	8	1	1	0	0	0	0
191671	sgRNA260	sgRNA271	11	10	12	49	36	23	6	8	0	3	3	2	4	14	16	18	1	17
191672	sgRNA260	sgRNA272	2	6	5	43	14	17	7	8	1	1	0	0	10	16	7	6	3	6
191673	sgRNA260	sgRNA273	25	22	23	63	48	46	5	8	5	7	9	9	12	15	11	12	6	8
191674	sgRNA260	sgRNA274	16	17	17	28	42	26	4	5	1	0	3	1	8	9	4	7	6	9
191675	sgRNA260	sgRNA275	19	14	11	0	0	0	3	5	5	3	10	8	0	0	0	1	0	3
191676	sgRNA260	sgRNA276	47	34	39	126	126	130	7	5	3	17	6	8	14	18	6	20	15	32
191677	sgRNA260	sgRNA277	12	21	18	43	38	42	1	1	2	3	1	2	13	12	11	17	12	15
191678	sgRNA260	sgRNA278	12	9	9	24	26	18	0	3	0	2	0	2	1	1	2	1	4	10
191679	sgRNA260	sgRNA279	41	40	53	176	155	142	10	22	1	9	11	10	32	50	24	28	15	21
191680	sgRNA260	sgRNA280	12	25	11	50	52	27	8	6	2	2	5	8	20	20	17	17	2	11
191681	sgRNA260	sgRNA281	9	13	5	26	26	31	0	2	1	5	7	10	11	7	7	5	2	7
191682	sgRNA260	sgRNA282	22	39	21	0	0	0	3	5	7	15	10	15	0	1	0	1	0	0
191683	sgRNA260	sgRNA283	10	15	9	0	0	0	7	1	3	3	2	11	0	0	0	0	0	1
191684	sgRNA260	sgRNA284	14	7	11	11	15	21	4	3	2	6	0	5	2	4	1	6	4	2
191685	sgRNA260	sgRNA285	10	9	17	6	12	7	1	2	0	3	3	4	2	8	12	19	4	4
191686	sgRNA260	sgRNA286	39	28	28	2	0	0	5	22	7	7	14	6	2	2	2	3	3	0
191687	sgRNA260	sgRNA287	5	15	8	0	0	0	2	0	0	7	3	3	0	0	0	0	0	0
191688	sgRNA260	sgRNA288	26	27	27	12	7	3	3	8	11	12	3	7	2	1	2	2	1	2
191689	sgRNA260	sgRNA289	12	12	9	42	31	39	13	8	0	3	6	14	10	14	19	14	7	10
191690	sgRNA260	sgRNA290	17	17	13	58	52	47	3	6	7	15	8	17	10	6	11	12	4	4
191691	sgRNA260	sgRNA291	23	48	27	79	48	79	11	13	24	34	20	15	46	56	14	24	22	19
191692	sgRNA260	sgRNA292	16	23	22	63	45	66	6	5	1	4	1	7	9	12	11	14	2	7
191693	sgRNA260	sgRNA293	11	6	8	38	18	16	1	0	2	0	2	5	7	5	17	9	3	3
191694	sgRNA260	sgRNA294	33	33	45	7	11	5	6	9	16	30	6	10	5	6	7	10	4	9
191695	sgRNA260	sgRNA295	21	17	21	61	77	56	7	5	4	3	7	7	9	14	10	9	5	3
191696	sgRNA260	sgRNA296	9	12	17	30	29	39	2	6	5	3	2	7	10	15	5	4	4	11
191697	sgRNA260	sgRNA297	11	14	17	46	62	36	3	3	2	8	8	9	15	8	13	20	18	23
191698	sgRNA260	sgRNA298	43	49	46	152	149	105	4	9	12	23	13	16	28	44	42	40	27	28
191699	sgRNA260	sgRNA299	18	29	29	65	75	61	1	2	1	3	7	9	14	8	22	26	12	23
191700	sgRNA260	sgRNA300	16	11	5	49	75	40	1	3	0	1	4	6	3	6	6	18	3	8
191701	sgRNA260	sgRNA301	22	43	15	44	39	42	5	8	10	10	7	7	5	7	4	8	13	17
191702	sgRNA260	sgRNA302	3	11	17	0	0	0	2	2	0	5	0	4	0	0	0	0	0	0
191703	sgRNA260	sgRNA303	17	12	14	1	1	0	7	6	5	6	11	16	0	1	0	0	1	0
191704	sgRNA260	sgRNA304	11	11	21	47	61	41	1	1	0	1	5	5	5	19	3	8	7	5
191705	sgRNA260	sgRNA305	8	22	17	33	37	41	1	7	4	6	3	12	14	30	13	12	7	21
191706	sgRNA260	sgRNA306	32	51	39	113	136	112	10	13	5	11	12	15	11	25	14	21	18	30
191707	sgRNA260	sgRNA307	16	21	13	49	31	55	1	2	3	9	3	9	6	12	5	16	9	11
191708	sgRNA260	sgRNA308	33	38	23	78	71	60	2	4	6	9	10	23	32	49	16	33	18	17
191709	sgRNA260	sgRNA309	36	47	33	89	79	72	8	20	15	14	8	5	15	25	5	15	6	9
191710	sgRNA260	sgRNA310	18	21	11	54	55	63	1	3	4	3	7	5	22	31	18	11	10	14
191711	sgRNA260	sgRNA311	16	23	26	60	62	62	3	10	6	3	4	5	4	14	6	6	7	7
191712	sgRNA260	sgRNA312	37	36	41	109	107	92	6	11	15	23	16	17	38	33	21	37	22	40
191713	sgRNA260	sgRNA313	15	9	7	16	24	15	0	1	2	5	0	7	4	26	1	8	4	3
191714	sgRNA260	sgRNA314	7	11	12	44	46	29	3	1	1	7	1	6	0	2	10	9	5	8
191715	sgRNA260	sgRNA315	8	10	15	0	0	0	2	12	7	6	8	13	0	0	0	0	0	0
191716	sgRNA260	sgRNA316	21	19	25	45	64	63	5	8	1	5	1	13	9	6	16	14	9	12
191717	sgRNA260	sgRNA317	15	33	21	69	63	52	7	17	6	15	9	19	8	13	10	24	11	25
191718	sgRNA260	sgRNA318	12	12	7	0	0	0	0	3	9	11	1	3	0	0	0	0	0	0
191719	sgRNA260	sgRNA319	7	8	9	13	37	23	6	9	7	4	2	5	1	4	8	11	11	9
191720	sgRNA260	sgRNA320	20	19	25	64	55	38	3	6	5	11	2	2	11	16	10	19	4	8
191721	sgRNA260	sgRNA321	10	24	25	40	67	45	2	8	9	10	1	3	8	12	4	13	2	6
191722	sgRNA260	sgRNA322	12	19	13	43	24	34	1	4	4	15	2	6	3	15	7	8	8	6
191723	sgRNA260	sgRNA323	11	15	13	0	0	0	5	8	1	6	5	8	0	0	0	0	0	0
191724	sgRNA260	sgRNA324	18	31	19	76	43	33	5	1	3	2	3	2	11	10	1	2	6	10
191725	sgRNA260	sgRNA325	12	10	7	31	55	30	3	7	6	9	5	7	12	25	6	16	6	19
191726	sgRNA260	sgRNA326	17	11	25	39	34	27	7	12	3	2	3	6	5	15	7	15	2	7
191727	sgRNA260	sgRNA327	29	32	17	0	1	1	14	17	10	19	9	12	1	1	0	1	2	3
191728	sgRNA260	sgRNA328	18	33	28	1	4	5	0	6	1	7	2	10	2	1	0	0	2	2
191729	sgRNA260	sgRNA329	32	33	29	123	102	97	10	17	13	13	12	21	32	47	23	37	18	27
191730	sgRNA260	sgRNA330	10	18	25	39	29	37	0	6	6	6	5	13	13	17	4	8	15	13
191731	sgRNA260	sgRNA331	36	60	43	137	133	133	21	28	16	15	23	42	33	39	25	25	18	33
191732	sgRNA260	sgRNA332	17	22	17	55	61	76	2	6	8	9	4	10	16	23	10	12	6	14
191733	sgRNA260	sgRNA333	33	35	34	116	112	74	13	21	8	11	16	14	27	51	16	35	12	19
191734	sgRNA260	sgRNA334	27	35	33	6	6	6	0	6	2	3	11	21	5	2	3	11	2	3
191735	sgRNA260	sgRNA335	42	34	44	0	6	2	5	19	6	12	7	14	1	1	2	4	2	3
191736	sgRNA260	sgRNA336	33	21	22	112	55	48	9	12	1	2	6	8	12	18	6	11	11	30
191737	sgRNA260	sgRNA337	4	8	10	30	24	16	1	4	1	3	5	8	7	6	6	3	4	10
191738	sgRNA260	sgRNA338	9	10	9	39	30	21	10	10	3	10	1	5	8	15	20	32	4	12
191739	sgRNA260	sgRNA339	19	23	29	126	81	60	7	14	9	16	5	4	16	47	23	32	9	20
191740	sgRNA260	sgRNA340	21	19	18	76	54	60	12	11	5	4	6	10	11	18	20	24	24	25
191741	sgRNA260	sgRNA341	12	21	14	62	50	46	7	15	10	11	7	15	12	17	9	11	8	13
191742	sgRNA260	sgRNA342	6	2	1	20	11	28	0	1	3	8	1	2	2	3	5	3	2	2
191743	sgRNA260	sgRNA343	30	29	21	79	109	80	2	6	2	4	12	10	19	24	17	19	7	8
191744	sgRNA260	sgRNA344	6	2	2	0	0	0	5	6	2	1	6	7	0	2	0	0	0	0
191745	sgRNA260	sgRNA345	17	14	11	48	29	39	2	3	3	6	2	12	5	13	9	8	4	4
191746	sgRNA260	sgRNA346	30	40	49	64	105	60	6	13	9	11	8	16	7	14	16	16	6	10
191747	sgRNA260	sgRNA347	11	3	5	0	0	0	3	3	1	3	2	4	0	0	0	0	0	0
191748	sgRNA260	sgRNA348	17	20	12	50	61	47	7	11	13	15	10	8	6	20	22	33	13	16
191749	sgRNA260	sgRNA349	35	28	43	127	113	75	2	7	12	11	22	15	15	12	16	23	26	38
191750	sgRNA260	sgRNA350	12	8	25	51	60	44	4	2	6	3	6	4	14	19	10	15	3	13
191751	sgRNA260	sgRNA351	16	21	11	60	58	31	7	6	14	6	5	3	8	10	10	15	9	11
191752	sgRNA260	sgRNA352	41	43	41	8	4	2	11	20	4	12	11	29	3	3	1	3	5	1
191753	sgRNA260	sgRNA353	9	15	12	39	49	32	4	10	1	8	4	5	2	5	13	26	9	23
191754	sgRNA260	sgRNA354	21	25	13	56	36	71	10	9	6	17	1	4	11	20	23	27	8	11
191755	sgRNA260	sgRNA355	8	15	8	25	23	13	4	4	3	7	3	6	5	5	11	11	5	5
191756	sgRNA260	sgRNA356	30	28	28	92	70	54	3	6	1	2	8	11	6	21	15	12	18	25
191757	sgRNA260	sgRNA357	15	14	10	43	40	22	0	6	3	4	4	1	2	8	4	6	4	8
191758	sgRNA260	sgRNA358	25	14	21	0	0	0	4	9	5	5	3	2	0	0	0	1	0	0
191759	sgRNA260	sgRNA359	11	21	15	0	0	0	10	16	5	6	10	17	0	0	1	0	0	0
191760	sgRNA260	sgRNA360	20	34	27	61	87	68	9	14	8	9	6	5	5	11	26	28	17	26
191761	sgRNA260	sgRNA361	11	11	12	37	18	23	1	2	1	3	2	4	1	4	8	14	0	3
191762	sgRNA260	sgRNA362	5	18	14	0	0	0	2	2	11	16	10	9	0	0	0	0	0	1
191763	sgRNA260	sgRNA363	9	10	8	44	49	35	2	3	1	4	4	6	9	8	3	14	6	11
191764	sgRNA260	sgRNA364	26	40	27	10	4	2	16	19	13	17	8	18	1	1	0	0	1	3
191765	sgRNA260	sgRNA365	28	29	21	100	70	54	10	24	5	8	17	15	19	29	26	24	14	18
191766	sgRNA260	sgRNA366	17	20	16	34	50	43	6	1	12	21	7	3	4	3	9	11	2	4
191767	sgRNA260	sgRNA367	20	32	20	22	41	29	8	20	17	27	18	23	11	21	11	28	10	13
191768	sgRNA260	sgRNA368	25	17	31	3	4	0	5	9	7	11	12	14	0	1	0	0	1	0
191769	sgRNA260	sgRNA369	33	25	17	1	2	1	4	7	1	5	7	11	0	0	0	0	2	0
191770	sgRNA260	sgRNA370	37	45	47	9	16	16	3	6	9	11	5	7	1	1	0	2	4	3
191771	sgRNA260	sgRNA371	16	36	28	0	0	0	4	4	4	6	13	14	0	0	0	0	0	0
191772	sgRNA260	sgRNA372	27	20	13	0	0	0	4	15	7	10	8	9	0	1	0	0	0	0
191773	sgRNA260	sgRNA373	31	18	13	64	56	47	1	2	6	8	6	3	12	14	8	16	5	19
191774	sgRNA260	sgRNA374	19	25	17	54	54	42	7	4	4	2	5	3	7	24	10	8	6	6
191775	sgRNA260	sgRNA375	25	22	33	81	86	77	6	2	11	11	7	16	10	12	8	19	29	23
191776	sgRNA260	sgRNA376	16	29	17	65	54	49	2	13	0	10	6	13	6	14	9	25	9	7
191777	sgRNA260	sgRNA377	14	34	15	62	84	78	6	19	5	7	4	13	26	33	17	34	9	18
191778	sgRNA260	sgRNA378	10	13	10	26	32	51	2	4	3	3	4	5	6	10	4	6	2	13
191779	sgRNA260	sgRNA379	5	8	10	19	10	13	0	1	3	3	1	1	5	8	6	3	1	1
191780	sgRNA260	sgRNA380	17	16	26	68	64	37	4	9	2	1	4	4	9	21	5	13	9	16
191781	sgRNA260	sgRNA381	3	13	10	45	13	19	4	12	2	1	3	9	6	3	3	2	1	4
191782	sgRNA260	sgRNA382	17	23	35	49	72	34	1	2	0	4	4	4	15	24	10	15	13	15
191783	sgRNA260	sgRNA383	12	9	12	1	2	1	2	6	6	16	1	5	1	2	0	1	0	1
191784	sgRNA260	sgRNA384	26	34	21	83	117	79	11	17	6	6	18	20	13	39	11	17	12	15
191785	sgRNA260	sgRNA385	13	17	9	9	12	7	3	1	1	1	4	12	2	3	0	3	2	3
191786	sgRNA260	sgRNA386	9	9	6	26	23	22	1	3	2	6	3	1	7	13	7	9	0	5
191787	sgRNA260	sgRNA387	11	14	13	47	66	59	5	5	3	2	0	3	8	11	6	8	6	17
191788	sgRNA260	sgRNA388	32	27	22	58	67	57	5	8	3	4	3	6	14	15	8	20	2	6
191789	sgRNA260	sgRNA389	14	18	22	78	76	50	6	20	3	6	5	7	12	15	6	12	10	16
191790	sgRNA260	sgRNA390	25	43	26	82	102	78	9	13	14	19	12	12	25	42	17	20	7	13
191791	sgRNA260	sgRNA391	21	36	34	61	44	72	3	8	8	14	7	12	20	41	7	30	18	24
191792	sgRNA260	sgRNA392	4	9	11	20	25	11	2	0	3	3	3	2	1	14	2	6	6	6
191793	sgRNA260	sgRNA393	4	16	6	36	44	20	0	9	0	2	2	4	8	7	7	9	2	4
191794	sgRNA260	sgRNA394	22	16	17	78	59	59	2	6	2	4	2	3	25	25	8	14	14	20
191795	sgRNA260	sgRNA395	41	33	30	0	0	0	7	16	9	10	8	16	0	0	0	0	0	0
191796	sgRNA260	sgRNA396	11	26	18	0	0	0	5	8	3	2	2	6	0	0	0	0	0	0
191797	sgRNA260	sgRNA397	37	62	41	16	5	10	6	7	5	12	7	9	3	1	0	0	1	1
191798	sgRNA260	sgRNA398	28	65	53	104	124	97	7	19	14	22	7	13	22	41	37	43	12	14
191799	sgRNA260	sgRNA399	11	21	15	37	42	47	6	9	3	10	1	3	9	21	4	12	13	25
191800	sgRNA260	sgRNA400	23	31	28	73	110	77	8	5	7	11	11	8	3	10	3	7	11	7
191801	sgRNA260	sgRNA401	22	20	23	41	54	45	0	4	4	5	2	8	7	4	1	7	0	3
191802	sgRNA260	sgRNA402	10	8	9	3	2	2	5	12	3	4	2	2	0	1	0	0	0	0
191803	sgRNA260	sgRNA403	9	16	15	1	3	6	5	2	2	2	1	5	0	0	0	1	0	0
191804	sgRNA260	sgRNA404	12	20	24	52	56	45	1	5	4	11	7	11	2	12	21	19	3	4
191805	sgRNA260	sgRNA405	11	15	23	49	38	48	3	8	4	3	6	8	7	16	1	5	7	9
191806	sgRNA260	sgRNA406	11	13	20	41	41	49	3	4	0	2	3	4	9	13	15	19	5	8
191807	sgRNA260	sgRNA407	27	27	21	50	55	56	10	16	9	7	4	4	22	20	10	10	10	10
191808	sgRNA260	sgRNA408	32	48	39	111	119	110	7	5	15	22	20	25	7	11	19	32	19	33
191809	sgRNA260	sgRNA409	5	5	9	0	0	0	1	7	2	4	0	4	0	0	0	0	1	1
191810	sgRNA260	sgRNA410	30	25	28	11	4	9	7	5	6	8	9	9	5	7	4	7	4	2
191811	sgRNA260	sgRNA411	30	19	22	65	68	80	4	6	3	6	8	14	8	4	10	18	3	6
191812	sgRNA260	sgRNA412	12	25	15	43	37	40	1	4	1	1	6	9	9	12	11	10	5	11
191813	sgRNA260	sgRNA413	5	9	9	40	26	22	1	3	4	7	1	0	2	5	9	9	3	4
191814	sgRNA260	sgRNA414	13	18	10	0	0	0	3	6	2	1	5	7	0	1	0	0	0	0
191815	sgRNA260	sgRNA415	6	16	12	31	25	37	4	3	1	2	6	9	4	16	4	14	9	9
191816	sgRNA260	sgRNA416	19	27	16	5	3	2	6	5	6	10	6	8	4	1	0	2	0	1
191817	sgRNA260	sgRNA417	4	14	4	14	14	20	0	2	2	6	1	6	1	4	0	5	2	8
191818	sgRNA260	sgRNA418	16	25	21	85	52	73	6	9	6	11	2	7	8	9	16	14	11	14
191819	sgRNA260	sgRNA419	6	15	14	51	56	32	6	3	7	8	8	15	8	10	9	23	1	9
191820	sgRNA260	sgRNA420	7	11	13	26	23	15	3	7	2	1	6	9	13	11	3	16	2	19
191821	sgRNA260	sgRNA421	28	35	33	109	122	85	5	7	10	8	8	6	10	17	18	17	21	21
191822	sgRNA260	sgRNA422	32	39	39	0	1	0	6	8	8	19	8	18	0	2	0	1	0	1
191823	sgRNA260	sgRNA423	19	34	30	3	2	0	5	10	3	8	12	10	1	1	3	3	2	6
191824	sgRNA260	sgRNA424	42	33	34	17	6	11	4	8	2	7	3	14	1	2	0	2	0	7
191825	sgRNA260	sgRNA425	7	24	16	75	66	55	7	12	7	1	6	12	13	10	11	11	3	7
191826	sgRNA260	sgRNA426	7	14	11	42	22	26	3	2	2	2	5	5	2	2	5	4	10	10
191827	sgRNA260	sgRNA427	20	19	14	47	66	32	8	18	6	3	3	6	11	12	8	14	12	29
191828	sgRNA260	sgRNA428	13	20	25	34	46	26	4	6	11	14	8	8	9	14	2	9	7	6
191829	sgRNA260	sgRNA429	26	28	28	68	94	96	12	7	6	13	3	5	19	21	27	20	13	12
191830	sgRNA260	sgRNA430	8	27	13	51	73	46	3	7	2	2	2	9	12	29	21	23	5	7
191831	sgRNA260	sgRNA431	10	7	14	0	0	0	5	6	6	6	19	20	0	0	0	0	0	0
191832	sgRNA260	sgRNA432	5	11	5	0	0	0	0	3	4	4	7	12	0	0	0	0	0	0
191833	sgRNA260	sgRNA433	10	19	19	40	23	32	3	10	1	7	2	6	8	19	8	19	6	13
191834	sgRNA260	sgRNA434	12	12	10	9	15	13	1	5	9	10	6	12	9	6	7	9	4	2
191835	sgRNA260	sgRNA435	27	45	21	87	100	78	10	10	8	14	20	19	24	19	19	32	12	28
191836	sgRNA260	sgRNA436	32	41	42	99	120	102	10	17	3	6	10	22	11	27	12	23	17	34
191837	sgRNA260	sgRNA437	12	11	15	31	46	62	0	11	9	11	9	10	17	23	12	17	16	21
191838	sgRNA260	sgRNA438	27	33	31	84	58	64	2	9	25	32	24	18	22	28	3	19	16	20
191839	sgRNA260	sgRNA439	21	18	12	41	50	36	5	11	1	13	6	6	8	12	8	17	9	12
191840	sgRNA260	sgRNA440	9	26	26	12	15	8	3	12	7	5	11	14	3	1	4	4	3	14
191841	sgRNA260	sgRNA441	11	11	10	27	20	30	1	7	1	6	3	3	1	4	7	14	5	3
191842	sgRNA260	sgRNA442	32	60	33	98	123	121	8	10	9	17	13	21	15	27	35	37	14	14
191843	sgRNA260	sgRNA443	14	9	20	0	0	0	0	6	1	3	6	7	0	0	0	0	0	0
191844	sgRNA260	sgRNA444	13	26	13	32	37	53	7	8	5	1	9	13	10	16	3	15	14	20
191845	sgRNA260	sgRNA445	12	22	24	21	24	23	3	4	7	11	6	6	8	19	2	5	2	5
191846	sgRNA260	sgRNA446	16	23	29	66	43	20	4	7	4	10	6	6	6	5	5	2	3	11
191847	sgRNA260	sgRNA447	32	29	21	2	3	3	13	24	12	13	3	8	0	0	0	1	0	2
191848	sgRNA260	sgRNA448	41	37	32	96	92	71	9	17	7	14	23	48	24	34	31	39	17	26
191849	sgRNA260	sgRNA449	20	25	22	61	41	67	1	10	6	13	13	11	13	22	12	20	4	1
191850	sgRNA260	sgRNA450	8	4	5	0	0	0	6	6	2	6	2	5	0	0	0	1	0	0
191851	sgRNA260	sgRNA451	27	22	27	69	92	70	5	7	7	10	15	14	8	9	7	13	13	20
191852	sgRNA260	sgRNA452	19	10	14	38	39	28	4	8	5	3	2	8	7	12	9	8	8	9
191853	sgRNA260	sgRNA453	16	18	18	44	44	39	6	9	11	21	4	7	13	25	13	22	8	9
191854	sgRNA260	sgRNA454	9	24	9	42	37	34	6	2	4	4	2	1	7	9	3	4	2	3
191855	sgRNA260	sgRNA455	37	36	21	1	0	0	4	6	7	5	2	7	3	1	2	5	1	3
191856	sgRNA260	sgRNA456	38	55	49	149	148	119	4	2	5	15	5	14	16	46	19	23	16	39
191857	sgRNA260	sgRNA457	27	20	22	59	42	42	9	11	2	12	8	21	6	18	20	25	7	17
191858	sgRNA260	sgRNA458	45	58	42	157	130	158	7	7	12	8	9	22	7	15	27	43	18	21
191859	sgRNA260	sgRNA459	13	23	26	62	65	40	5	4	4	8	5	14	7	14	16	35	11	17
191860	sgRNA260	sgRNA460	25	21	13	0	0	0	5	8	7	4	9	6	0	0	0	0	0	0
191861	sgRNA260	sgRNA461	11	10	4	0	0	0	0	1	1	2	1	5	0	0	0	0	0	0
191862	sgRNA260	sgRNA462	17	23	20	38	55	47	10	10	1	1	4	11	9	15	16	20	8	13
191863	sgRNA260	sgRNA463	28	61	26	65	40	95	1	1	1	4	4	8	2	3	3	2	3	6
191864	sgRNA260	sgRNA464	16	25	17	50	52	23	3	7	0	4	5	3	1	6	10	35	2	16
191865	sgRNA260	sgRNA465	8	18	10	40	43	33	3	4	0	2	4	8	6	19	9	12	1	8
191866	sgRNA260	sgRNA466	20	11	6	12	12	8	4	11	7	4	2	6	1	2	4	10	3	10
191867	sgRNA260	sgRNA467	26	21	17	29	26	18	3	8	5	3	5	8	8	6	3	2	7	6
191868	sgRNA260	sgRNA468	8	21	8	55	39	41	4	10	8	4	6	6	9	11	17	22	19	29
191869	sgRNA260	sgRNA469	31	17	22	96	64	44	13	11	13	18	10	13	12	23	21	25	12	17
191870	sgRNA260	sgRNA470	21	31	31	1	6	6	1	2	5	16	1	6	4	3	0	6	0	2
191871	sgRNA260	sgRNA471	21	40	23	84	88	67	13	6	10	21	13	28	20	40	34	55	37	44
191872	sgRNA260	sgRNA472	33	32	36	69	104	78	8	16	4	5	6	18	7	20	24	22	12	16
191873	sgRNA260	sgRNA473	17	13	21	68	49	43	3	11	5	9	1	11	4	6	7	17	3	8
191874	sgRNA260	sgRNA474	36	46	34	173	108	97	17	42	8	19	9	15	47	51	24	38	11	33
191875	sgRNA260	sgRNA475	19	22	12	0	1	0	0	1	0	7	2	2	0	8	1	2	3	4
191876	sgRNA260	sgRNA476	27	24	24	59	50	53	5	3	5	6	0	8	16	31	4	8	15	15
191877	sgRNA260	sgRNA477	12	17	22	55	64	59	8	18	6	6	4	12	13	17	8	19	4	23
191878	sgRNA260	sgRNA478	19	20	25	27	35	27	2	4	1	1	2	2	9	16	4	4	3	10
191879	sgRNA260	sgRNA479	13	8	14	28	30	32	0	3	0	3	9	5	4	16	5	12	1	2
191880	sgRNA260	sgRNA480	30	27	33	9	5	10	11	11	9	17	20	19	0	2	0	0	5	5
191881	sgRNA260	sgRNA481	14	29	18	49	50	33	0	5	3	2	7	7	2	6	5	15	4	2
191882	sgRNA260	sgRNA482	16	16	28	77	48	59	7	11	10	17	5	9	9	20	16	25	17	29
191883	sgRNA260	sgRNA483	14	12	10	58	43	44	1	9	2	4	2	3	9	7	12	11	5	14
191884	sgRNA260	sgRNA484	47	60	55	112	120	84	6	10	16	16	7	10	25	40	10	20	8	19
191885	sgRNA260	sgRNA485	37	30	37	167	190	101	8	12	7	10	9	10	18	31	23	28	22	37
191886	sgRNA260	sgRNA486	18	24	26	102	57	49	1	4	4	2	5	10	2	8	3	13	4	8
191887	sgRNA260	sgRNA487	21	35	25	0	0	0	7	25	12	9	7	14	0	0	0	1	0	0
191888	sgRNA260	sgRNA488	12	21	36	74	59	31	5	5	0	1	4	6	8	5	9	26	6	9
191889	sgRNA260	sgRNA489	21	29	29	112	84	81	8	12	20	38	18	25	25	36	25	34	16	21
191890	sgRNA260	sgRNA490	24	11	20	63	61	67	2	4	3	7	1	9	9	14	13	18	9	17
191891	sgRNA260	sgRNA491	16	9	22	14	6	11	2	5	4	5	6	10	2	12	3	10	3	8
191892	sgRNA260	sgRNA492	30	52	29	0	0	0	8	12	7	7	15	17	0	0	0	0	0	0
191893	sgRNA260	sgRNA493	29	23	21	7	9	4	3	3	1	4	5	11	1	1	0	0	2	3
191894	sgRNA260	sgRNA494	27	38	27	24	15	22	4	9	5	8	16	8	13	9	14	8	8	21
191895	sgRNA260	sgRNA495	21	32	40	82	90	63	4	5	2	5	4	3	9	17	10	8	10	18
191896	sgRNA260	sgRNA496	38	36	36	107	150	126	7	12	12	15	9	11	13	27	11	18	17	15
191897	sgRNA260	sgRNA497	24	27	19	83	53	48	2	6	11	9	14	14	28	23	10	9	18	21
191898	sgRNA260	sgRNA498	14	16	13	70	67	45	0	8	7	10	1	6	13	8	4	19	2	10
191899	sgRNA260	sgRNA499	16	23	33	1	0	0	4	7	15	13	11	18	0	0	0	0	0	0
191900	sgRNA260	sgRNA500	24	27	19	18	20	17	4	17	6	8	10	19	9	13	2	7	4	19
191901	sgRNA260	sgRNA501	23	30	25	0	0	0	2	7	5	9	13	22	0	0	0	0	0	0
191902	sgRNA260	sgRNA502	16	20	23	53	54	42	8	5	8	8	9	15	21	24	17	17	13	15
191903	sgRNA260	sgRNA503	11	14	18	40	28	23	3	7	5	13	2	3	15	16	4	12	6	15
191904	sgRNA260	sgRNA504	23	19	14	58	41	34	2	10	8	12	4	12	13	13	15	15	11	11
191905	sgRNA260	sgRNA505	18	11	13	0	0	0	2	6	10	12	4	10	0	0	0	0	0	0
191906	sgRNA260	sgRNA506	27	23	12	0	0	0	5	4	1	2	1	1	0	0	0	0	0	0
191907	sgRNA260	sgRNA507	14	24	20	62	54	43	9	13	3	10	3	10	7	15	13	19	14	17
191908	sgRNA260	sgRNA508	27	44	35	0	0	0	6	2	1	4	3	5	0	0	0	0	0	0
191909	sgRNA260	sgRNA509	41	39	30	109	110	87	5	5	7	12	8	16	22	41	15	21	12	15
191910	sgRNA260	sgRNA510	44	53	46	113	100	75	5	8	17	27	6	21	11	19	18	24	14	14
191911	sgRNA260	sgRNA511	64	73	63	0	0	0	13	23	9	14	14	19	0	0	0	0	0	0
191912	sgRNA260	sgRNA512	25	35	37	1	4	2	8	7	7	4	3	5	1	2	0	2	2	1
191913	sgRNA260	sgRNA513	19	35	23	0	0	0	6	8	10	6	3	16	0	0	0	0	0	0
191914	sgRNA260	sgRNA514	16	13	16	0	0	0	3	8	1	2	2	4	0	0	1	0	0	0
191915	sgRNA260	sgRNA515	46	36	47	173	157	102	19	33	28	55	6	15	40	58	28	36	18	34
191916	sgRNA260	sgRNA516	15	10	10	49	60	37	2	3	4	4	1	4	15	21	10	16	4	11
191917	sgRNA260	sgRNA517	34	30	36	82	105	53	1	6	7	8	13	19	24	28	14	16	3	12
191918	sgRNA260	sgRNA518	22	21	32	75	61	51	8	10	1	5	4	7	12	35	15	13	5	13
191919	sgRNA260	sgRNA519	7	14	6	56	18	18	2	0	0	1	0	5	6	8	2	6	4	2
191920	sgRNA260	sgRNA520	15	10	16	56	52	33	1	6	5	10	3	3	5	1	10	12	1	6
191921	sgRNA260	sgRNA521	23	24	28	3	3	1	8	19	1	6	11	15	3	4	3	3	5	5
191922	sgRNA260	sgRNA522	10	23	17	0	0	0	3	0	1	2	3	6	0	0	0	0	0	0
191923	sgRNA260	sgRNA523	69	66	72	197	153	136	17	16	12	17	17	29	26	59	22	35	20	30
191924	sgRNA260	sgRNA524	6	4	6	0	0	0	2	3	1	3	0	3	0	0	0	0	0	1
191925	sgRNA260	sgRNA525	20	29	32	88	82	65	13	8	5	7	9	5	14	26	15	29	25	29
191926	sgRNA260	sgRNA526	26	34	22	0	1	0	3	6	9	19	11	18	0	0	1	0	0	2
191927	sgRNA260	sgRNA527	16	15	13	0	0	0	3	9	2	5	1	3	0	0	0	0	0	0
191928	sgRNA260	sgRNA528	7	8	11	26	28	24	2	3	4	5	2	2	11	12	5	11	3	3
191929	sgRNA260	sgRNA529	15	10	8	43	33	30	4	14	10	23	6	11	26	44	12	24	19	30
191930	sgRNA260	sgRNA530	6	9	4	25	17	23	4	5	1	1	4	3	1	8	8	12	4	2
191931	sgRNA260	sgRNA531	19	13	11	34	34	38	10	8	4	7	5	6	5	8	13	12	7	14
191932	sgRNA260	sgRNA532	10	26	8	33	57	37	3	5	1	2	10	8	5	13	6	9	14	8
191933	sgRNA260	sgRNA533	28	19	42	85	62	70	13	13	8	14	26	38	27	38	15	20	28	48
191934	sgRNA260	sgRNA534	15	19	20	74	87	55	3	5	9	7	8	9	13	11	23	16	3	8
191935	sgRNA260	sgRNA535	22	18	16	0	1	0	3	8	3	4	1	5	0	0	0	0	0	0
191936	sgRNA260	sgRNA536	4	7	9	33	30	26	2	3	0	0	2	3	7	6	4	4	0	2
191937	sgRNA260	sgRNA537	15	22	18	75	48	53	2	8	7	11	2	7	16	18	9	12	0	8
191938	sgRNA260	sgRNA538	9	5	11	0	0	1	0	6	1	3	6	12	0	0	0	0	0	0
191939	sgRNA260	sgRNA539	23	27	29	140	92	69	15	16	12	19	17	11	17	23	25	39	10	15
191940	sgRNA260	sgRNA540	15	33	28	29	35	24	6	11	7	6	14	17	8	8	8	5	10	11
191941	sgRNA260	sgRNA541	6	15	14	7	5	5	11	10	1	3	8	8	4	6	0	0	4	4
191942	sgRNA260	sgRNA542	14	31	26	37	43	28	6	6	0	5	9	11	10	23	2	6	3	17
191943	sgRNA260	sgRNA543	7	11	9	3	2	0	4	3	3	3	5	8	1	5	1	5	1	4
191944	sgRNA260	sgRNA544	16	21	25	72	73	75	8	22	7	11	13	9	31	57	29	44	20	19
191945	sgRNA260	sgRNA545	25	14	25	0	0	0	3	5	6	2	4	8	0	0	0	0	0	0
191946	sgRNA260	sgRNA546	19	37	34	105	67	59	4	3	7	9	4	8	8	8	8	14	5	14
191947	sgRNA260	sgRNA547	29	21	23	52	42	29	9	16	7	9	7	8	11	17	14	24	5	16
191948	sgRNA260	sgRNA548	10	15	4	21	31	9	1	2	2	1	0	2	3	2	6	4	1	1
191949	sgRNA260	sgRNA549	16	34	12	0	0	0	1	11	2	3	6	4	0	0	0	0	0	0
191950	sgRNA260	sgRNA550	1	3	0	5	8	1	0	1	6	2	0	0	13	10	3	1	2	0
191951	sgRNA260	sgRNA551	23	33	24	48	67	73	1	11	4	3	6	7	11	13	10	18	2	10
191952	sgRNA260	sgRNA552	16	15	34	71	106	72	0	4	2	6	3	13	16	19	13	26	5	6
191953	sgRNA260	sgRNA553	3	3	11	15	13	6	5	10	1	1	2	3	0	4	0	0	0	0
191954	sgRNA260	sgRNA554	17	18	13	53	40	42	3	8	3	16	8	15	30	31	13	20	6	10
191955	sgRNA260	sgRNA555	53	89	67	75	79	80	18	18	13	21	10	10	14	39	30	17	21	18
191956	sgRNA260	sgRNA556	21	25	14	55	35	22	8	15	3	7	3	7	11	23	8	16	4	6
191957	sgRNA260	sgRNA557	24	14	7	52	54	24	1	7	2	3	6	4	6	11	5	10	5	9
191958	sgRNA260	sgRNA558	46	39	56	193	205	163	8	11	5	7	9	18	16	23	23	21	11	16
191959	sgRNA260	sgRNA559	12	16	13	42	55	67	1	7	3	7	2	11	8	9	7	20	10	15
191960	sgRNA260	sgRNA560	35	41	54	18	29	30	7	23	9	12	11	19	6	10	12	17	3	8
191961	sgRNA260	sgRNA561	17	11	11	43	33	41	5	15	0	5	2	3	8	6	10	14	7	7
191962	sgRNA260	sgRNA562	12	12	16	42	45	37	1	4	1	1	5	4	19	29	4	12	5	2
191963	sgRNA260	sgRNA563	27	19	26	98	109	71	3	4	10	7	6	5	16	39	11	21	5	13
191964	sgRNA260	sgRNA564	28	16	27	0	0	0	6	6	5	8	2	15	0	0	0	1	0	1
191965	sgRNA260	sgRNA565	7	2	9	0	0	0	1	3	3	4	2	2	0	0	0	0	0	0
191966	sgRNA260	sgRNA566	31	18	18	51	67	53	5	7	7	5	10	11	16	25	13	23	8	20
191967	sgRNA260	sgRNA567	13	22	24	0	0	0	4	10	5	6	1	14	0	0	0	0	0	0
191968	sgRNA260	sgRNA568	27	52	32	14	12	11	8	13	12	21	14	15	1	3	3	6	0	8
191969	sgRNA260	sgRNA569	13	19	8	45	42	28	8	6	2	6	4	10	3	13	5	15	4	4
191970	sgRNA260	sgRNA570	25	34	14	64	67	61	5	5	7	14	8	20	12	16	13	13	17	12
191971	sgRNA260	sgRNA571	39	45	38	104	120	109	10	27	11	5	13	16	7	13	9	25	14	24
191972	sgRNA260	sgRNA572	13	9	7	40	21	25	3	2	4	2	0	5	7	5	6	3	1	1
191973	sgRNA260	sgRNA573	15	14	11	0	0	0	5	12	7	5	3	9	0	0	0	0	0	0
191974	sgRNA260	sgRNA574	28	36	31	120	76	79	7	3	4	14	3	4	35	28	9	9	10	18
191975	sgRNA260	sgRNA575	34	32	47	113	132	111	5	11	4	7	9	8	31	31	24	23	13	14
191976	sgRNA260	sgRNA576	4	5	6	0	0	0	0	3	6	7	4	5	0	0	0	0	0	0
191977	sgRNA260	sgRNA577	15	24	24	71	76	75	2	4	2	4	10	7	19	15	18	27	8	15
191978	sgRNA260	sgRNA578	9	13	11	37	72	39	4	6	2	7	5	9	3	11	25	37	4	6
191979	sgRNA260	sgRNA579	26	37	33	99	121	96	4	10	5	6	19	26	26	46	14	25	16	27
191980	sgRNA260	sgRNA580	12	14	15	31	24	35	7	11	5	7	3	5	3	5	9	4	5	10
191981	sgRNA260	sgRNA581	19	26	18	19	25	21	8	11	13	22	16	16	13	21	10	15	7	8
191982	sgRNA260	sgRNA582	17	22	9	4	3	1	1	3	2	8	5	3	1	1	0	1	0	1
191983	sgRNA260	sgRNA583	12	10	6	0	0	0	3	7	9	4	1	1	0	0	0	0	0	0
191984	sgRNA260	sgRNA584	13	10	14	24	34	40	4	6	2	5	2	0	9	12	9	14	12	18
191985	sgRNA260	sgRNA585	24	33	44	100	104	116	7	4	2	8	7	8	8	22	23	27	13	9
191986	sgRNA260	sgRNA586	36	21	14	50	35	49	6	7	6	10	6	8	14	29	4	11	6	9
191987	sgRNA260	sgRNA587	11	8	10	0	1	0	10	4	5	1	7	10	1	1	0	0	0	0
191988	sgRNA260	sgRNA588	30	26	30	10	7	7	20	19	4	11	10	14	2	4	3	6	1	4
191989	sgRNA260	sgRNA589	37	37	18	62	49	74	6	6	3	2	3	3	8	16	5	8	8	17
191990	sgRNA260	sgRNA590	19	14	15	0	1	0	5	10	5	2	1	2	0	0	0	0	0	0
191991	sgRNA260	sgRNA591	7	10	11	36	42	31	2	4	1	5	2	5	1	7	3	7	1	15
191992	sgRNA260	sgRNA592	23	24	20	48	42	46	1	4	15	14	12	28	13	22	15	29	5	13
191993	sgRNA260	sgRNA593	40	45	52	148	117	95	14	11	12	18	10	13	13	25	12	14	8	16
191994	sgRNA260	sgRNA594	20	24	8	65	72	61	0	2	0	4	7	13	1	7	9	18	5	9
191995	sgRNA260	sgRNA595	7	13	7	26	16	29	0	0	4	5	2	1	6	2	8	18	1	5
191996	sgRNA260	sgRNA596	24	30	23	89	60	50	4	5	0	8	3	12	21	18	12	7	12	21
191997	sgRNA260	sgRNA597	17	33	30	67	74	53	7	10	12	5	6	9	14	35	14	30	10	25
191998	sgRNA260	sgRNA598	19	27	11	45	48	32	3	8	0	1	1	4	2	10	10	7	11	6
191999	sgRNA260	sgRNA599	13	9	9	15	44	40	7	17	6	3	4	8	8	8	9	15	9	6
192000	sgRNA260	sgRNA600	17	29	17	64	50	71	6	6	4	12	6	10	12	20	13	11	7	15
192001	sgRNA260	sgRNA601	34	28	27	94	102	83	7	18	3	16	8	7	26	36	43	67	23	34
192002	sgRNA260	sgRNA602	52	65	75	118	153	90	12	17	15	14	22	44	33	45	29	47	19	35
192003	sgRNA260	sgRNA603	15	31	30	90	77	65	4	4	6	17	5	3	12	23	6	20	21	39
192004	sgRNA260	sgRNA604	9	8	8	45	25	21	6	8	7	12	4	5	5	12	6	19	5	8
192005	sgRNA260	sgRNA605	17	12	25	53	81	36	4	2	3	2	6	2	11	15	7	19	1	9
192006	sgRNA260	sgRNA606	18	23	14	19	16	10	4	4	5	10	13	20	4	8	1	0	1	1
192007	sgRNA260	sgRNA607	16	36	25	94	66	72	8	5	6	20	10	9	14	23	12	16	17	32
192008	sgRNA260	sgRNA608	26	33	20	82	91	47	6	4	5	4	7	14	15	29	13	13	6	7
192009	sgRNA260	sgRNA609	12	20	19	55	93	42	3	3	3	8	10	13	11	18	12	33	14	21
192010	sgRNA260	sgRNA610	17	17	15	48	50	49	3	4	3	8	11	8	8	13	8	15	8	16
192011	sgRNA260	sgRNA611	15	21	10	0	1	0	2	8	3	8	2	6	1	1	0	0	0	2
192012	sgRNA260	sgRNA612	22	19	18	61	60	59	9	7	7	12	7	1	34	50	9	15	11	24
192013	sgRNA260	sgRNA613	18	10	19	50	70	44	2	4	6	5	3	4	4	3	4	22	11	13
192014	sgRNA260	sgRNA614	28	38	33	134	121	82	13	10	13	21	3	13	36	41	13	31	18	21
192015	sgRNA260	sgRNA615	22	33	9	59	88	54	5	14	6	10	4	14	1	5	19	19	19	20
192016	sgRNA260	sgRNA616	23	33	34	111	90	56	9	4	6	12	9	6	23	32	12	18	21	21
192017	sgRNA260	sgRNA617	20	24	23	86	50	86	7	10	2	2	7	6	20	14	7	20	8	10
192018	sgRNA260	sgRNA618	16	13	15	49	72	45	0	8	11	7	3	4	23	30	11	13	26	20
192019	sgRNA260	sgRNA619	18	17	34	86	64	64	4	2	4	8	4	4	15	16	15	13	3	14
192020	sgRNA260	sgRNA620	35	38	19	95	87	76	7	13	5	18	8	9	8	17	14	27	9	22
192021	sgRNA260	sgRNA621	24	22	29	92	92	61	3	9	3	8	12	18	7	20	10	23	4	5
192022	sgRNA260	sgRNA622	36	32	30	84	72	64	7	9	2	3	5	6	17	20	5	11	14	16
192023	sgRNA260	sgRNA623	1	4	6	1	0	0	4	6	2	4	1	2	0	1	0	0	0	0
192024	sgRNA260	sgRNA624	10	6	8	15	13	12	1	3	3	3	3	3	3	7	1	2	2	1
192025	sgRNA260	sgRNA625	25	32	13	92	89	78	2	4	4	10	1	5	8	20	12	8	6	8
192026	sgRNA260	sgRNA626	27	34	21	147	135	82	14	20	1	8	9	22	16	16	16	13	9	10
192027	sgRNA260	sgRNA627	51	36	46	6	7	4	10	20	7	18	12	15	3	4	0	4	3	4
192028	sgRNA260	sgRNA628	34	30	31	78	39	38	15	14	7	9	8	7	4	9	26	36	4	10
192029	sgRNA260	sgRNA629	9	16	14	17	17	16	8	11	6	7	7	4	8	14	12	21	9	18
192030	sgRNA260	sgRNA630	24	23	27	90	87	74	2	3	9	8	5	10	22	25	15	19	18	19
192031	sgRNA260	sgRNA631	12	10	11	46	53	35	5	6	2	2	4	4	2	9	2	7	7	9
192032	sgRNA260	sgRNA632	22	11	15	43	60	30	2	12	2	9	6	13	6	7	4	5	2	9
192033	sgRNA260	sgRNA633	7	10	14	2	4	6	2	13	3	5	8	11	3	5	2	2	6	4
192034	sgRNA260	sgRNA634	5	14	15	27	34	39	3	2	5	4	0	4	1	5	10	9	3	8
192035	sgRNA260	sgRNA635	14	5	9	37	25	34	2	2	0	2	2	3	6	7	6	3	7	7
192036	sgRNA260	sgRNA636	18	15	14	71	72	38	6	5	4	6	5	3	23	38	5	5	4	13
192037	sgRNA260	sgRNA637	35	39	27	124	117	100	1	8	3	15	3	5	17	25	13	27	9	17
192038	sgRNA260	sgRNA638	19	26	25	69	52	36	8	6	11	14	10	15	7	17	7	10	7	8
192039	sgRNA260	sgRNA639	16	19	14	51	51	48	6	18	18	28	8	12	24	18	10	19	12	16
192040	sgRNA260	sgRNA640	17	21	13	22	26	15	3	0	3	2	0	1	8	7	0	2	0	1
192041	sgRNA260	sgRNA641	18	21	16	47	35	26	5	14	3	5	4	17	8	14	8	10	5	12
192042	sgRNA260	sgRNA642	17	31	19	39	62	35	4	5	4	5	0	1	8	17	7	8	0	4
192043	sgRNA260	sgRNA643	14	15	24	54	56	46	2	3	3	2	8	9	22	38	23	23	3	5
192044	sgRNA260	sgRNA644	9	18	5	0	0	1	3	6	0	8	6	6	1	1	0	1	0	0
192045	sgRNA260	sgRNA645	14	26	26	71	45	61	5	12	35	42	5	18	20	28	17	27	18	24
192046	sgRNA260	sgRNA646	28	22	22	81	95	52	12	14	5	5	11	21	11	24	10	11	16	2
192047	sgRNA260	sgRNA647	21	20	19	58	56	44	8	12	5	9	7	3	3	13	4	18	22	21
192048	sgRNA260	sgRNA648	11	12	22	56	64	45	6	6	5	4	7	8	15	15	4	15	3	5
192049	sgRNA260	sgRNA649	8	13	13	0	0	0	3	4	4	7	4	8	0	0	0	0	0	0
192050	sgRNA260	sgRNA650	11	11	15	0	0	0	2	6	6	9	2	3	0	0	0	0	0	0
192051	sgRNA260	sgRNA651	6	10	16	34	26	22	5	3	6	6	2	0	1	2	2	10	9	8
192052	sgRNA260	sgRNA652	22	48	32	66	88	67	13	13	7	11	7	10	15	21	11	17	5	13
192053	sgRNA260	sgRNA653	33	27	29	40	29	20	4	1	10	16	1	14	10	13	12	8	9	18
192054	sgRNA260	sgRNA654	14	11	19	86	82	43	12	12	3	3	1	5	10	9	6	5	11	6
192055	sgRNA260	sgRNA655	19	22	12	65	42	40	4	5	2	8	1	7	2	3	7	13	3	10
192056	sgRNA260	sgRNA656	58	85	57	220	170	149	11	9	3	12	20	16	16	29	22	53	21	38
192057	sgRNA260	sgRNA657	20	19	14	66	45	49	2	5	4	2	3	7	17	27	8	22	12	26
192058	sgRNA260	sgRNA658	16	16	8	6	5	4	7	10	1	5	4	5	1	2	3	0	0	5
192059	sgRNA260	sgRNA659	7	10	9	14	29	26	0	1	10	15	6	6	6	12	4	3	2	7
192060	sgRNA260	sgRNA660	40	21	32	47	42	42	7	8	5	18	7	14	16	19	12	19	6	13
192061	sgRNA260	sgRNA661	25	20	29	52	56	37	4	9	10	20	9	8	5	22	10	19	14	18
192062	sgRNA260	sgRNA662	8	7	13	1	1	0	4	8	0	2	7	7	0	0	1	1	0	0
192063	sgRNA260	sgRNA663	33	26	23	84	60	50	4	8	7	11	3	10	7	13	5	13	8	25
192064	sgRNA260	sgRNA664	16	20	33	14	11	5	7	4	12	17	3	3	3	10	14	8	3	3
192065	sgRNA260	sgRNA665	27	36	21	1	1	2	4	3	1	4	13	22	1	0	0	1	1	0
192066	sgRNA260	sgRNA666	17	24	22	0	0	0	3	5	9	5	1	8	0	0	0	0	0	0
192067	sgRNA260	sgRNA667	6	18	10	29	45	27	2	2	1	3	1	7	7	14	5	4	2	3
192068	sgRNA260	sgRNA668	19	19	20	102	70	67	5	10	11	15	8	10	16	35	11	12	10	23
192069	sgRNA260	sgRNA669	30	36	31	112	102	67	16	16	4	5	13	20	23	37	13	31	9	31
192070	sgRNA260	sgRNA670	8	13	14	31	15	17	1	1	3	5	2	2	4	3	4	12	5	4
192071	sgRNA260	sgRNA671	26	37	28	35	29	24	8	4	6	9	4	12	8	11	2	7	5	12
192072	sgRNA260	sgRNA672	10	15	13	25	14	26	1	3	1	4	3	2	7	11	8	10	3	11
192073	sgRNA260	sgRNA673	22	10	23	0	0	0	16	11	7	7	4	13	0	0	0	0	1	0
192074	sgRNA260	sgRNA674	12	20	17	66	57	40	6	7	3	7	6	12	5	10	14	21	2	10
192075	sgRNA260	sgRNA675	22	20	26	64	56	38	7	7	1	3	7	5	10	25	14	10	5	14
192076	sgRNA260	sgRNA676	34	34	24	0	0	0	3	7	3	9	8	15	1	0	0	0	0	0
192077	sgRNA260	sgRNA677	30	30	24	87	45	44	5	0	3	4	7	9	9	10	11	10	6	8
192078	sgRNA260	sgRNA678	20	20	15	60	45	46	3	2	3	13	4	12	10	10	15	23	6	17
192079	sgRNA260	sgRNA679	21	19	25	42	46	39	1	2	4	7	2	9	0	4	12	4	5	11
192080	sgRNA260	sgRNA680	13	15	21	64	57	42	6	9	3	11	1	4	14	27	14	15	5	8
192081	sgRNA260	sgRNA681	18	15	22	31	58	37	3	4	3	11	8	16	15	24	13	13	4	7
192082	sgRNA260	sgRNA682	26	47	34	55	79	55	2	6	3	5	6	6	4	5	4	15	11	10
192083	sgRNA260	sgRNA683	31	31	33	17	8	9	4	7	1	12	8	19	3	4	1	5	9	3
192084	sgRNA260	sgRNA684	15	12	22	48	72	45	4	8	11	8	5	5	8	20	7	16	7	8
192085	sgRNA260	sgRNA685	24	30	14	0	0	0	3	6	17	19	4	11	0	0	0	0	0	0
192086	sgRNA260	sgRNA686	14	18	20	32	30	32	2	10	2	7	6	12	1	6	4	7	2	3
192087	sgRNA260	sgRNA687	17	14	13	48	40	37	2	1	0	2	9	5	5	4	5	14	3	9
192088	sgRNA260	sgRNA688	9	23	18	73	49	48	2	2	0	7	5	4	14	32	17	26	5	8
192089	sgRNA260	sgRNA689	33	49	34	166	170	112	7	16	7	17	21	23	28	44	27	52	30	36
192090	sgRNA260	sgRNA690	19	33	32	55	96	60	7	6	4	3	2	4	18	43	5	26	3	6
192091	sgRNA260	sgRNA691	21	38	30	101	75	70	15	14	3	10	9	10	23	32	8	23	16	32
192092	sgRNA260	sgRNA692	36	30	25	92	97	50	8	18	0	4	3	15	11	21	7	14	7	8
192093	sgRNA260	sgRNA693	6	9	5	13	19	11	0	2	1	0	1	2	1	10	1	9	1	2
192094	sgRNA260	sgRNA694	21	26	19	75	77	66	4	24	5	9	12	14	5	18	9	28	9	18
192095	sgRNA260	sgRNA695	14	31	15	72	79	44	4	4	9	12	4	4	12	19	17	15	12	10
192096	sgRNA260	sgRNA696	36	46	24	101	102	107	3	14	11	16	10	16	24	43	24	36	30	28
192097	sgRNA260	sgRNA697	11	10	20	32	24	31	0	2	4	4	1	1	8	4	5	6	1	7
192098	sgRNA260	sgRNA698	18	23	26	89	80	59	5	9	5	13	6	6	13	26	18	32	15	11
192099	sgRNA260	sgRNA699	13	16	11	0	1	0	6	9	1	6	8	13	1	1	0	0	0	2
192100	sgRNA260	sgRNA700	19	27	12	0	0	0	5	19	3	10	6	7	0	1	0	0	0	0
192101	sgRNA260	sgRNA701	37	41	41	0	0	0	6	8	3	14	16	7	1	0	0	1	0	0
192102	sgRNA260	sgRNA702	21	23	18	0	0	0	1	3	5	3	1	0	0	0	0	0	0	0
192103	sgRNA260	sgRNA703	14	15	15	38	51	34	5	20	8	10	7	5	7	16	15	16	15	28
192104	sgRNA260	sgRNA704	22	22	22	68	50	60	7	8	6	7	8	12	17	27	5	9	7	8
192105	sgRNA260	sgRNA705	10	19	15	0	0	0	1	3	1	2	4	6	0	0	0	1	0	0
192106	sgRNA260	sgRNA706	18	12	9	30	24	20	5	8	1	1	2	6	4	13	10	10	9	9
192107	sgRNA260	sgRNA707	42	52	48	136	146	124	7	22	12	20	11	19	35	41	17	16	26	23
192108	sgRNA260	sgRNA708	16	17	23	1	3	2	5	9	6	12	9	12	4	4	5	4	2	3
192109	sgRNA260	sgRNA709	15	21	11	60	34	42	2	3	5	1	1	8	20	18	8	9	6	14
192110	sgRNA260	sgRNA710	13	20	9	24	16	32	3	3	4	10	5	2	6	20	7	11	4	15
192111	sgRNA260	sgRNA711	27	31	18	62	83	81	8	9	2	5	8	7	6	12	13	25	20	20
192112	sgRNA260	sgRNA712	42	56	53	139	101	99	5	12	3	10	7	12	18	35	9	23	6	8
192113	sgRNA260	sgRNA713	31	42	19	85	95	69	3	6	8	17	5	18	15	26	14	17	16	23
192114	sgRNA260	sgRNA714	36	40	33	111	84	84	1	11	5	11	6	16	8	20	15	35	17	22
192115	sgRNA260	sgRNA715	27	17	11	63	61	44	5	9	4	4	6	9	10	19	13	24	10	14
192116	sgRNA260	sgRNA716	8	4	4	29	19	15	3	7	3	3	9	12	3	16	6	14	1	3
192117	sgRNA260	sgRNA717	23	25	10	60	67	75	8	4	4	15	4	12	6	14	12	25	10	15
192118	sgRNA260	sgRNA718	29	25	19	50	34	51	1	4	0	9	3	8	17	10	4	13	8	15
192119	sgRNA260	sgRNA719	22	20	12	0	0	0	5	4	12	16	7	16	0	0	0	0	0	0
192120	sgRNA260	sgRNA720	25	33	30	66	82	55	1	6	3	6	4	4	3	12	10	6	9	9
192121	sgRNA260	sgRNA721	23	34	44	89	93	82	5	3	5	2	3	9	11	13	5	19	23	29
192122	sgRNA260	sgRNA722	20	19	20	0	0	0	5	10	5	4	5	8	0	0	0	0	0	0
192123	sgRNA260	sgRNA723	23	19	14	84	53	60	6	8	5	12	5	12	6	13	7	7	12	11
192124	sgRNA260	sgRNA724	11	4	18	34	31	40	9	12	9	3	9	10	11	18	15	22	4	11
192125	sgRNA260	sgRNA725	15	12	8	41	75	51	3	3	6	6	3	6	9	9	7	8	5	5
192126	sgRNA260	sgRNA726	31	39	20	89	105	82	9	6	6	5	9	14	15	19	12	18	6	7
192127	sgRNA260	sgRNA727	26	34	37	93	109	78	6	13	8	17	11	11	21	28	14	16	37	27
192128	sgRNA260	sgRNA728	17	18	20	0	0	0	3	3	8	10	9	2	0	0	0	0	0	0
192129	sgRNA260	sgRNA729	26	26	26	82	112	67	10	14	7	8	8	17	21	27	20	41	13	19
192130	sgRNA260	sgRNA730	21	29	27	75	69	76	4	8	7	9	3	13	22	34	29	31	31	36
192131	sgRNA260	sgRNA731	15	6	13	56	46	36	6	8	7	12	8	16	8	10	20	32	5	13
192132	sgRNA260	sgRNA732	24	28	29	69	71	54	5	15	4	22	6	13	19	31	15	29	14	11
192133	sgRNA260	sgRNA733	9	11	11	34	30	36	3	9	4	0	10	10	3	12	11	14	4	17
192134	sgRNA260	sgRNA734	31	28	45	128	94	105	8	13	7	7	11	10	9	12	19	29	32	46
192135	sgRNA260	sgRNA735	17	17	17	55	41	52	2	4	6	6	6	14	21	15	12	21	32	27
192136	sgRNA260	sgRNA736	20	16	10	47	32	56	2	2	1	0	1	1	7	13	10	8	8	11
192137	sgRNA260	sgRNA737	5	9	10	2	7	4	4	4	3	12	6	6	0	2	2	7	2	3
192138	sgRNA260	sgRNA738	33	55	47	140	131	125	4	8	9	14	11	15	19	26	6	19	13	22
192139	sgRNA260	sgRNA739	14	18	6	36	31	27	2	6	1	2	5	11	8	10	13	24	12	13
192140	sgRNA260	sgRNA740	54	88	76	94	108	40	10	19	9	11	12	34	8	21	13	19	15	22
192141	sgRNA260	sgRNA741	36	35	48	128	121	102	1	6	3	3	4	11	26	33	26	44	16	24
192142	sgRNA260	sgRNA742	29	28	32	91	90	76	4	6	3	4	11	20	8	20	7	21	4	13
192143	sgRNA260	sgRNA743	12	6	16	21	34	26	1	2	0	1	1	1	5	7	6	7	7	2
192144	sgRNA260	sgRNA744	25	14	17	78	74	33	3	8	5	8	5	4	4	19	7	10	5	15
192145	sgRNA260	sgRNA745	26	26	15	17	22	25	6	11	6	9	12	19	9	13	11	12	11	19
192146	sgRNA260	sgRNA746	11	15	12	46	50	31	6	3	12	21	8	13	7	15	14	17	12	11
192147	sgRNA260	sgRNA747	26	13	30	49	42	50	6	9	9	16	4	11	13	32	8	15	18	22
192148	sgRNA260	sgRNA748	36	38	21	124	65	86	9	4	3	5	6	9	18	21	15	24	4	14
192149	sgRNA260	sgRNA749	22	32	42	119	83	80	4	6	4	26	6	13	16	35	11	19	12	17
192150	sgRNA260	sgRNA750	19	12	7	2	6	1	0	1	7	9	3	7	0	0	0	0	0	0
192151	sgRNA260	sgRNA751	14	10	10	0	0	0	16	30	3	2	8	4	0	0	0	0	0	0
192152	sgRNA260	sgRNA752	33	36	42	109	129	96	5	14	10	11	18	24	16	24	11	32	12	17
192153	sgRNA260	sgRNA753	26	35	19	108	72	101	6	8	4	11	4	23	17	22	24	42	23	22
192154	sgRNA260	sgRNA754	24	24	23	82	63	73	10	13	4	12	8	17	10	13	23	15	11	19
192155	sgRNA260	sgRNA755	21	38	40	87	88	85	3	9	16	21	8	12	27	31	15	15	11	11
192156	sgRNA260	sgRNA756	20	32	30	0	0	0	14	12	28	16	15	14	0	0	0	0	0	0
192157	sgRNA260	sgRNA757	14	27	26	0	0	0	9	20	3	6	12	18	0	0	0	0	0	1
192158	sgRNA260	sgRNA758	22	30	15	70	52	33	1	1	0	5	13	11	13	19	8	18	3	1
192159	sgRNA260	sgRNA759	32	36	36	69	54	42	7	9	13	17	6	25	9	18	4	4	13	15
192160	sgRNA260	sgRNA760	35	28	31	0	0	1	3	4	7	16	3	4	2	8	3	4	2	6
192161	sgRNA260	sgRNA761	12	11	18	0	0	0	1	2	1	4	2	2	0	0	0	0	0	0
192162	sgRNA260	sgRNA762	24	24	21	77	75	66	8	7	5	10	6	15	15	22	14	25	19	30
192163	sgRNA260	sgRNA763	28	27	46	128	109	81	9	17	5	14	8	9	17	31	19	31	33	37
192164	sgRNA260	sgRNA764	51	60	37	175	137	149	10	16	9	9	0	7	13	30	14	31	10	10
192165	sgRNA260	sgRNA765	20	19	15	0	0	0	8	7	12	7	9	14	0	0	0	0	0	0
192166	sgRNA260	sgRNA766	14	19	16	45	39	33	3	3	2	4	9	8	12	25	11	22	19	27
192167	sgRNA260	sgRNA767	18	16	11	50	37	22	5	6	1	5	8	25	13	8	19	28	2	2
192168	sgRNA260	sgRNA768	10	15	7	33	37	36	4	8	6	5	3	11	12	21	20	23	13	28
192169	sgRNA260	sgRNA769	19	15	14	64	55	34	3	9	2	6	0	2	34	16	9	6	12	12
192170	sgRNA260	sgRNA770	29	27	31	3	2	3	4	3	2	3	6	5	0	3	0	1	0	6
192171	sgRNA260	sgRNA771	18	21	23	43	35	19	5	1	1	3	5	14	9	14	10	14	6	11
192172	sgRNA260	sgRNA772	19	28	15	2	3	4	5	12	4	6	11	16	3	5	1	4	0	0
192173	sgRNA260	sgRNA773	40	40	40	98	157	98	8	13	7	10	6	13	26	35	21	33	47	36
192174	sgRNA260	sgRNA774	10	13	12	1	1	0	1	1	2	5	1	1	0	0	0	0	0	0
192175	sgRNA260	sgRNA775	3	3	4	0	1	0	0	0	1	0	0	4	0	0	0	0	0	1
192176	sgRNA260	sgRNA776	24	24	22	0	0	0	9	18	7	9	10	19	0	0	0	0	0	0
192177	sgRNA260	sgRNA777	13	23	11	0	1	0	3	9	0	1	4	3	0	0	0	0	0	0
192178	sgRNA260	sgRNA778	10	14	6	0	0	0	10	11	4	7	2	4	0	0	0	0	0	0
192179	sgRNA260	sgRNA779	8	10	19	0	0	2	1	2	2	5	4	2	1	0	0	1	1	0
192180	sgRNA260	sgRNA780	19	22	17	0	0	0	7	13	5	4	4	2	0	0	0	0	0	0
192181	sgRNA260	sgRNA781	14	6	7	1	1	2	4	4	3	2	3	5	0	1	0	0	0	1
192182	sgRNA260	sgRNA782	11	13	16	2	5	1	6	3	11	11	5	6	0	1	4	3	3	1
192183	sgRNA260	sgRNA783	8	15	14	0	0	1	2	3	6	7	3	6	0	0	0	0	0	0
192184	sgRNA260	sgRNA784	32	39	40	6	1	0	13	19	15	25	14	16	0	1	1	0	1	1
192185	sgRNA260	sgRNA785	18	28	17	67	104	31	3	11	10	16	9	9	5	1	7	12	11	5
192186	sgRNA260	sgRNA786	21	33	18	6	1	0	5	6	3	10	9	13	1	0	0	0	1	5
192187	sgRNA260	sgRNA787	23	34	27	9	12	11	2	8	5	6	6	14	4	6	4	5	7	3
192188	sgRNA260	sgRNA788	11	9	8	1	5	5	0	0	5	10	1	7	2	0	1	1	2	3
192189	sgRNA260	sgRNA789	30	27	37	65	61	46	6	8	6	9	8	9	2	10	13	14	6	8
192190	sgRNA260	sgRNA790	15	26	15	0	0	0	7	10	4	10	5	5	0	0	0	0	0	0
192191	sgRNA260	sgRNA791	30	28	18	0	0	0	11	17	6	20	14	16	0	0	0	0	0	0
192192	sgRNA260	sgRNA792	16	24	12	2	0	1	3	3	3	5	2	5	0	2	1	0	0	3
192193	sgRNA260	sgRNA793	7	15	15	12	28	14	2	8	5	18	4	7	5	6	12	19	6	6
192194	sgRNA260	sgRNA794	9	22	8	4	7	2	5	13	1	7	10	13	3	4	1	2	3	5
192195	sgRNA260	sgRNA795	9	3	3	0	0	0	1	0	1	0	4	11	0	3	1	0	0	0
192196	sgRNA260	sgRNA796	9	16	14	0	0	0	1	1	2	1	7	7	0	0	0	0	0	0
192197	sgRNA260	sgRNA797	23	41	31	0	0	0	11	14	3	6	6	16	0	0	0	0	0	0
192198	sgRNA260	sgRNA798	17	21	25	19	11	10	8	9	9	6	8	12	4	8	6	8	0	5
192199	sgRNA260	sgRNA799	11	6	11	0	3	0	1	1	3	6	6	8	4	2	1	0	2	1
192200	sgRNA260	sgRNA800	21	33	22	27	32	36	1	7	4	5	3	11	4	11	6	11	4	10
192201	sgRNA260	sgRNA801	23	25	34	4	5	0	3	4	3	8	5	5	1	2	0	2	4	11
192202	sgRNA260	sgRNA802	37	41	52	24	24	22	10	9	5	13	10	16	5	11	5	13	3	3
192203	sgRNA260	sgRNA803	20	35	31	3	0	2	5	9	10	21	3	10	2	0	0	2	0	1
192204	sgRNA260	sgRNA804	18	34	18	1	4	3	5	10	2	1	5	12	1	4	2	1	2	4
192205	sgRNA260	sgRNA805	10	37	18	4	4	4	12	11	5	6	11	16	4	2	2	7	2	2
192206	sgRNA260	sgRNA806	4	6	4	0	0	0	2	1	2	4	7	3	0	0	0	3	0	1
192207	sgRNA260	sgRNA807	13	11	15	0	0	0	1	12	0	0	2	3	0	0	0	0	0	0
192208	sgRNA260	sgRNA808	19	30	20	0	0	0	10	8	5	10	4	9	0	0	0	0	0	0
192209	sgRNA260	sgRNA809	5	10	10	0	0	0	3	3	3	7	3	4	0	0	0	0	0	0
192210	sgRNA260	sgRNA810	7	15	10	0	0	1	0	3	0	1	2	5	0	1	0	0	0	0
192211	sgRNA260	sgRNA811	13	18	15	39	54	49	4	7	2	0	2	4	8	14	5	8	1	5
192212	sgRNA260	sgRNA812	8	12	2	8	3	4	3	3	1	2	1	8	2	4	2	5	2	4
192213	sgRNA260	sgRNA813	12	24	21	0	0	0	3	12	1	3	3	5	1	0	1	1	0	0
192214	sgRNA260	sgRNA814	16	31	24	10	13	13	3	5	7	8	6	11	3	7	3	5	4	16
192215	sgRNA260	sgRNA815	18	22	18	42	70	36	9	2	4	8	3	17	18	23	6	8	12	22
192216	sgRNA260	sgRNA816	18	27	23	0	0	0	7	15	2	1	10	13	0	0	1	0	1	1
192217	sgRNA260	sgRNA817	12	13	12	0	0	0	4	7	7	12	13	15	0	0	0	0	0	0
192218	sgRNA260	sgRNA818	26	34	27	0	1	0	8	12	11	11	12	22	0	1	0	0	0	0
192219	sgRNA260	sgRNA819	18	17	22	0	1	0	6	8	1	4	10	11	0	0	1	0	0	0
192220	sgRNA260	sgRNA820	10	8	9	0	0	0	0	3	1	3	1	3	1	0	0	0	0	0
192221	sgRNA260	sgRNA821	8	19	14	2	1	0	6	8	4	7	5	9	0	0	0	0	0	1
192222	sgRNA260	sgRNA822	32	54	51	0	0	1	10	18	7	13	10	16	0	3	0	1	0	1
192223	sgRNA260	sgRNA823	29	25	22	1	3	2	6	14	10	20	3	6	3	0	0	2	1	2
192224	sgRNA260	sgRNA824	30	20	25	0	0	0	9	18	15	21	15	28	0	0	0	0	0	0
192225	sgRNA260	sgRNA825	22	22	11	26	18	29	2	11	10	9	20	20	5	10	4	5	0	9
192226	sgRNA260	sgRNA826	9	13	12	0	0	0	2	3	0	3	5	9	0	0	0	0	0	0
192227	sgRNA260	sgRNA827	20	30	29	0	0	0	2	3	3	11	6	12	0	0	0	0	0	0
192228	sgRNA260	sgRNA828	18	39	21	0	0	1	7	7	6	11	5	10	0	3	0	0	0	0
192229	sgRNA260	sgRNA829	6	8	9	0	0	0	1	1	2	7	5	8	0	0	0	0	0	0
192230	sgRNA260	sgRNA830	8	11	11	0	2	0	1	1	9	5	3	3	0	0	0	1	0	1
192231	sgRNA260	sgRNA831	17	18	22	0	0	0	2	4	6	13	1	4	0	1	0	0	0	0
192232	sgRNA260	sgRNA832	25	10	13	26	39	43	1	4	1	9	5	10	2	7	4	3	4	7
192233	sgRNA260	sgRNA833	9	15	8	11	19	7	2	1	0	1	0	2	3	4	7	7	4	9
192234	sgRNA260	sgRNA834	11	27	14	0	0	0	4	1	4	3	3	6	0	0	0	0	1	0
192235	sgRNA260	sgRNA835	16	16	15	0	0	0	2	7	4	7	6	20	0	0	0	0	0	0
192236	sgRNA260	sgRNA836	19	21	20	44	44	43	1	3	5	4	4	12	10	5	5	9	7	9
192237	sgRNA260	sgRNA837	9	30	13	14	6	18	0	1	13	16	5	6	2	4	2	0	5	5
192238	sgRNA260	sgRNA838	15	17	34	0	0	0	3	5	7	13	3	12	0	0	0	0	0	0
192239	sgRNA260	sgRNA839	7	20	15	5	7	0	1	3	8	10	12	8	0	4	4	12	0	0
192240	sgRNA260	sgRNA840	28	30	36	0	0	0	4	7	9	22	5	14	0	0	0	0	0	0
192241	sgRNA260	sgRNA841	9	25	17	0	0	0	6	6	8	9	6	19	0	2	0	4	1	0
192242	sgRNA260	sgRNA842	15	33	28	53	53	41	2	6	3	3	0	7	7	7	7	8	2	6
192243	sgRNA260	sgRNA843	20	20	27	82	62	55	2	4	7	14	8	16	14	14	10	28	6	12
192244	sgRNA260	sgRNA844	30	22	24	74	48	57	3	6	4	11	9	23	10	12	14	29	13	18
192245	sgRNA260	sgRNA845	9	22	9	28	24	28	6	4	1	2	5	6	24	36	20	25	9	31
192246	sgRNA260	sgRNA846	24	32	30	100	79	66	2	4	3	8	2	3	20	35	8	20	11	10
192247	sgRNA260	sgRNA847	9	27	13	62	87	40	4	8	7	6	5	10	13	19	12	19	16	16
192248	sgRNA260	sgRNA848	34	24	15	77	69	53	2	3	2	7	5	14	3	20	7	8	6	8
192249	sgRNA260	sgRNA849	25	22	36	72	93	81	9	12	6	16	5	10	15	29	18	24	16	26
192250	sgRNA260	sgRNA850	34	42	24	88	114	94	9	16	9	18	17	31	31	42	18	37	25	34
192251	sgRNA260	sgRNA851	28	44	37	104	112	104	14	14	11	9	7	21	19	22	23	20	17	28
192252	sgRNA260	sgRNA852	15	23	21	0	0	1	4	4	8	14	7	13	0	0	0	0	0	0
192253	sgRNA260	sgRNA853	10	3	3	0	1	0	14	21	11	16	11	10	0	0	3	0	0	0
192254	sgRNA260	sgRNA854	7	5	23	39	20	28	1	1	3	5	1	2	2	7	6	12	8	21
192255	sgRNA260	sgRNA855	22	32	31	88	87	89	6	6	4	9	5	6	13	22	19	26	12	29
192256	sgRNA260	sgRNA856	15	21	9	13	23	7	4	7	9	8	6	3	3	5	6	12	3	5
192257	sgRNA260	sgRNA857	27	21	23	63	96	60	3	9	2	7	2	2	4	15	5	9	10	10
192258	sgRNA260	sgRNA858	29	26	24	99	57	61	3	9	5	5	11	5	17	21	13	17	9	24
192259	sgRNA260	sgRNA859	14	16	7	0	0	0	1	1	0	1	1	4	0	0	0	0	0	0
192260	sgRNA260	sgRNA860	24	17	11	1	0	0	4	9	1	11	5	5	5	2	0	6	0	0
192261	sgRNA260	sgRNA861	14	21	14	0	2	0	2	8	4	13	3	7	0	0	0	0	0	0
192262	sgRNA260	sgRNA862	25	19	20	1	0	0	5	5	7	8	14	6	0	0	0	0	0	0
192263	sgRNA260	sgRNA863	5	8	20	26	24	15	1	6	2	3	4	3	6	16	3	4	2	9
192264	sgRNA260	sgRNA864	12	16	17	0	0	0	1	5	2	3	1	3	0	0	0	0	0	0
192265	sgRNA260	sgRNA865	5	5	9	15	11	14	0	1	1	0	1	2	5	9	3	5	0	1
192266	sgRNA260	sgRNA866	3	9	5	14	14	14	3	3	3	3	2	9	6	7	4	3	5	7
192267	sgRNA260	sgRNA867	0	0	0	0	0	0	0	0	0	0	0	0	0	0	0	0	0	0
192268	sgRNA260	sgRNA868	10	15	14	41	21	31	1	1	2	2	6	6	4	7	3	15	1	7
192269	sgRNA260	sgRNA869	16	12	19	37	15	28	2	1	2	5	9	6	1	7	1	10	9	11
192270	sgRNA261	sgRNA261	274	314	354	643	703	619	4626	4052	3229	3008	3184	2764	6529	5919	6033	5572	5446	5199
192271	sgRNA261	sgRNA262	16	27	14	63	56	39	11	12	3	11	4	21	5	10	11	10	5	4
192272	sgRNA261	sgRNA263	22	34	23	76	51	56	14	12	10	19	17	16	15	28	9	9	19	17
192273	sgRNA261	sgRNA264	11	33	26	65	50	55	10	7	9	21	15	13	10	21	26	40	14	16
192274	sgRNA261	sgRNA265	38	39	33	148	128	97	14	17	10	17	2	12	23	44	23	22	20	27
192275	sgRNA261	sgRNA266	11	31	8	36	49	55	2	2	2	2	2	4	11	15	4	8	3	8
192276	sgRNA261	sgRNA267	48	49	57	129	139	101	4	11	7	22	16	18	18	33	29	58	13	32
192277	sgRNA261	sgRNA268	6	13	6	3	8	4	4	2	2	3	3	3	2	1	4	2	3	3
192278	sgRNA261	sgRNA269	24	28	34	0	0	0	6	10	17	28	13	12	0	0	0	0	1	0
192279	sgRNA261	sgRNA270	8	19	12	0	1	0	3	15	14	17	1	5	0	0	0	0	0	0
192280	sgRNA261	sgRNA271	21	31	25	84	98	61	2	8	6	13	6	9	21	27	15	16	11	21
192281	sgRNA261	sgRNA272	34	44	50	118	102	84	6	10	3	9	6	19	30	48	20	32	15	26
192282	sgRNA261	sgRNA273	23	38	18	84	89	65	14	17	4	5	8	7	16	34	12	14	20	21
192283	sgRNA261	sgRNA274	24	23	35	48	53	58	4	7	13	16	6	14	10	23	5	7	8	11
192284	sgRNA261	sgRNA275	21	31	33	1	0	0	8	16	10	11	10	20	0	1	0	0	0	0
192285	sgRNA261	sgRNA276	44	21	59	158	165	107	15	17	11	7	7	15	12	21	30	53	25	29
192286	sgRNA261	sgRNA277	41	41	35	80	56	44	7	9	3	5	3	10	4	4	7	10	5	11
192287	sgRNA261	sgRNA278	18	28	29	66	54	62	10	9	5	5	8	9	16	19	7	12	4	8
192288	sgRNA261	sgRNA279	21	32	36	72	94	82	12	11	7	12	11	16	17	21	20	19	9	13
192289	sgRNA261	sgRNA280	33	27	21	104	75	74	6	10	15	14	8	16	25	30	27	53	23	28
192290	sgRNA261	sgRNA281	18	34	29	90	91	68	1	8	3	6	15	3	7	12	16	21	10	12
192291	sgRNA261	sgRNA282	24	30	17	0	2	0	6	17	7	14	7	12	0	0	0	0	0	0
192292	sgRNA261	sgRNA283	33	33	29	0	0	0	1	11	8	6	8	7	0	0	0	0	0	0
192293	sgRNA261	sgRNA284	47	37	46	68	64	43	3	15	11	14	18	18	20	31	13	10	12	26
192294	sgRNA261	sgRNA285	58	73	66	31	38	18	8	11	9	18	10	22	20	25	20	18	9	23
192295	sgRNA261	sgRNA286	23	26	32	1	3	0	11	11	6	10	7	6	2	4	1	2	2	2
192296	sgRNA261	sgRNA287	24	23	27	0	0	0	10	10	10	15	4	11	0	0	0	0	0	0
192297	sgRNA261	sgRNA288	18	19	15	2	5	1	3	9	6	11	10	6	3	0	0	1	2	0
192298	sgRNA261	sgRNA289	23	22	26	36	45	26	12	13	13	21	9	9	11	15	4	8	14	16
192299	sgRNA261	sgRNA290	30	28	15	51	35	50	7	11	8	16	5	20	22	31	25	31	17	20
192300	sgRNA261	sgRNA291	27	26	31	22	26	26	11	22	22	16	5	11	18	36	12	14	5	12
192301	sgRNA261	sgRNA292	24	32	36	94	87	65	14	12	10	18	12	22	43	55	29	62	32	39
192302	sgRNA261	sgRNA293	27	21	24	82	84	66	9	15	6	14	12	11	18	26	15	35	6	19
192303	sgRNA261	sgRNA294	24	19	27	3	6	2	5	10	23	36	14	22	2	5	1	10	7	15
192304	sgRNA261	sgRNA295	31	63	28	133	136	172	6	10	13	16	13	22	14	32	9	18	18	30
192305	sgRNA261	sgRNA296	32	37	36	99	103	75	7	11	9	6	13	16	19	28	19	30	8	16
192306	sgRNA261	sgRNA297	30	41	46	139	105	91	7	21	7	17	5	14	30	29	24	61	14	22
192307	sgRNA261	sgRNA298	18	15	23	94	76	83	6	10	2	3	3	16	22	25	23	22	12	24
192308	sgRNA261	sgRNA299	10	12	14	59	42	41	5	8	6	5	5	6	9	23	10	28	11	9
192309	sgRNA261	sgRNA300	26	33	28	91	80	69	7	5	9	17	8	9	23	38	24	23	5	22
192310	sgRNA261	sgRNA301	10	26	21	18	18	20	5	11	5	7	2	17	6	7	6	12	2	1
192311	sgRNA261	sgRNA302	13	5	7	0	0	0	2	1	5	4	2	12	0	0	0	0	0	0
192312	sgRNA261	sgRNA303	9	12	12	0	0	0	8	17	5	14	14	14	0	2	0	0	1	0
192313	sgRNA261	sgRNA304	23	20	34	74	81	82	5	3	0	4	3	5	17	34	15	25	9	14
192314	sgRNA261	sgRNA305	26	38	34	140	124	93	17	25	13	17	13	33	22	38	35	29	29	52
192315	sgRNA261	sgRNA306	23	32	15	53	62	51	3	1	4	14	7	12	4	17	12	15	12	14
192316	sgRNA261	sgRNA307	36	43	25	115	84	77	4	5	6	11	2	9	2	11	8	17	14	30
192317	sgRNA261	sgRNA308	45	41	37	122	127	90	0	13	7	12	4	7	11	30	24	41	27	26
192318	sgRNA261	sgRNA309	41	37	27	86	109	69	13	17	11	15	8	17	17	19	19	38	18	30
192319	sgRNA261	sgRNA310	24	33	21	66	63	56	7	3	3	7	11	14	9	18	17	37	13	33
192320	sgRNA261	sgRNA311	7	15	22	45	30	31	1	11	1	10	3	3	8	14	5	15	3	1
192321	sgRNA261	sgRNA312	12	29	21	66	49	52	13	7	3	21	5	16	12	17	13	17	11	8
192322	sgRNA261	sgRNA313	19	18	20	38	25	31	2	6	2	7	0	11	23	39	4	19	7	16
192323	sgRNA261	sgRNA314	30	47	31	123	107	99	16	10	39	37	24	19	18	41	31	48	22	20
192324	sgRNA261	sgRNA315	13	20	26	0	0	0	10	14	18	22	12	17	0	0	0	0	0	0
192325	sgRNA261	sgRNA316	9	17	8	43	38	39	6	9	3	7	2	7	7	23	6	9	2	12
192326	sgRNA261	sgRNA317	53	54	66	139	173	153	8	20	37	30	14	20	58	69	44	51	25	29
192327	sgRNA261	sgRNA318	34	31	28	0	0	1	5	13	7	6	5	3	0	0	0	0	0	0
192328	sgRNA261	sgRNA319	7	15	11	48	26	29	2	2	3	7	7	8	5	8	5	8	4	10
192329	sgRNA261	sgRNA320	28	32	15	66	61	45	2	2	4	7	5	4	2	5	5	5	18	13
192330	sgRNA261	sgRNA321	83	58	53	182	197	192	16	20	21	24	15	21	14	29	25	33	19	40
192331	sgRNA261	sgRNA322	25	27	31	142	74	85	7	18	1	14	6	14	17	30	23	11	9	20
192332	sgRNA261	sgRNA323	20	31	15	0	0	0	7	9	3	4	8	8	0	0	0	0	0	0
192333	sgRNA261	sgRNA324	51	40	29	100	101	92	18	15	18	15	8	15	28	45	25	32	24	35
192334	sgRNA261	sgRNA325	18	14	12	54	55	42	8	7	8	10	7	10	13	13	14	15	21	27
192335	sgRNA261	sgRNA326	23	21	27	89	61	68	12	17	12	4	22	23	20	28	16	33	24	20
192336	sgRNA261	sgRNA327	28	49	30	1	0	1	18	14	5	18	16	16	1	1	2	1	3	1
192337	sgRNA261	sgRNA328	50	47	51	2	0	0	3	16	4	9	8	10	1	1	0	5	1	1
192338	sgRNA261	sgRNA329	28	37	22	108	116	63	7	16	13	16	7	22	28	52	34	54	18	37
192339	sgRNA261	sgRNA330	12	21	11	31	36	31	12	11	13	14	10	22	18	23	16	20	4	9
192340	sgRNA261	sgRNA331	24	19	28	75	59	49	7	13	7	27	12	25	28	55	14	28	27	29
192341	sgRNA261	sgRNA332	19	21	19	38	65	55	10	33	9	30	12	12	37	34	36	38	15	24
192342	sgRNA261	sgRNA333	46	47	37	134	103	108	8	15	7	8	11	17	26	25	30	45	20	44
192343	sgRNA261	sgRNA334	17	12	16	0	0	1	6	10	1	4	5	10	1	0	0	2	0	0
192344	sgRNA261	sgRNA335	9	24	12	1	1	2	4	5	5	8	15	19	0	3	1	0	4	3
192345	sgRNA261	sgRNA336	32	32	27	81	86	79	1	6	4	6	7	10	4	9	12	17	7	14
192346	sgRNA261	sgRNA337	45	50	67	117	187	137	7	17	9	10	14	28	11	24	41	53	19	31
192347	sgRNA261	sgRNA338	30	32	28	138	86	107	10	9	10	11	17	21	21	27	14	32	22	37
192348	sgRNA261	sgRNA339	23	26	26	100	77	95	4	14	3	4	3	12	16	30	16	18	8	14
192349	sgRNA261	sgRNA340	7	18	7	33	38	29	6	5	5	8	8	9	12	21	7	21	4	4
192350	sgRNA261	sgRNA341	27	28	15	51	65	46	16	10	29	33	12	22	17	46	23	23	7	22
192351	sgRNA261	sgRNA342	6	7	7	21	19	18	0	3	5	7	3	5	11	17	9	8	3	3
192352	sgRNA261	sgRNA343	52	66	71	185	154	136	11	12	4	8	18	37	17	21	17	27	35	38
192353	sgRNA261	sgRNA344	14	19	14	0	0	0	0	7	3	3	0	4	1	0	1	0	1	0
192354	sgRNA261	sgRNA345	33	45	46	161	119	81	3	15	6	7	10	9	29	55	28	28	27	30
192355	sgRNA261	sgRNA346	61	57	49	115	101	100	6	15	11	15	12	19	17	19	22	16	8	20
192356	sgRNA261	sgRNA347	21	27	16	0	0	0	6	8	4	10	2	7	0	0	0	0	0	0
192357	sgRNA261	sgRNA348	7	17	12	45	52	36	6	18	9	16	14	26	24	31	8	19	8	18
192358	sgRNA261	sgRNA349	14	21	15	57	51	68	3	13	5	8	14	18	18	39	13	22	13	12
192359	sgRNA261	sgRNA350	29	33	37	97	87	70	4	9	11	17	6	5	12	27	14	31	9	9
192360	sgRNA261	sgRNA351	11	19	21	52	53	36	1	5	5	7	5	8	7	26	14	23	4	6
192361	sgRNA261	sgRNA352	35	44	43	1	1	2	7	10	7	6	9	12	2	0	1	1	0	0
192362	sgRNA261	sgRNA353	15	24	26	74	98	77	17	21	11	10	3	9	41	38	35	54	13	27
192363	sgRNA261	sgRNA354	22	19	24	58	82	55	4	9	10	12	8	13	15	23	13	32	13	25
192364	sgRNA261	sgRNA355	22	19	21	29	40	20	4	10	9	13	10	11	2	4	9	11	4	1
192365	sgRNA261	sgRNA356	27	26	20	66	72	48	2	8	2	2	4	2	10	16	2	5	2	9
192366	sgRNA261	sgRNA357	27	21	25	92	80	48	8	8	6	9	5	7	11	20	11	13	15	23
192367	sgRNA261	sgRNA358	16	13	17	0	0	0	7	4	4	5	15	34	0	0	1	0	0	0
192368	sgRNA261	sgRNA359	39	59	53	0	0	0	12	23	16	13	12	7	0	0	0	0	0	0
192369	sgRNA261	sgRNA360	5	8	6	28	29	10	2	1	1	0	10	12	8	10	4	9	5	7
192370	sgRNA261	sgRNA361	10	22	17	41	52	32	6	18	13	16	12	11	21	33	20	45	20	25
192371	sgRNA261	sgRNA362	33	30	31	1	0	0	11	15	15	18	1	3	0	0	0	0	0	0
192372	sgRNA261	sgRNA363	17	17	27	39	28	46	0	3	11	8	5	11	14	16	4	19	6	13
192373	sgRNA261	sgRNA364	28	26	19	0	0	12	2	5	2	12	13	23	1	0	0	2	0	0
192374	sgRNA261	sgRNA365	20	33	33	104	97	83	6	16	2	9	4	11	22	39	34	57	12	27
192375	sgRNA261	sgRNA366	32	23	39	125	109	80	10	13	7	22	12	16	11	18	25	32	9	19
192376	sgRNA261	sgRNA367	13	7	7	8	6	5	21	37	5	9	19	17	8	13	12	23	13	18
192377	sgRNA261	sgRNA368	23	30	26	0	1	0	1	18	4	10	9	17	1	0	1	0	0	1
192378	sgRNA261	sgRNA369	32	30	34	0	0	0	13	12	8	16	4	7	2	3	3	0	0	0
192379	sgRNA261	sgRNA370	30	45	41	20	16	19	6	7	7	10	3	8	0	1	0	2	0	0
192380	sgRNA261	sgRNA371	32	37	43	0	0	0	7	14	8	10	10	10	0	0	0	0	0	0
192381	sgRNA261	sgRNA372	18	26	26	0	0	0	3	9	12	19	4	3	0	0	0	0	0	0
192382	sgRNA261	sgRNA373	25	28	29	99	74	53	4	17	5	12	10	14	28	24	15	30	32	40
192383	sgRNA261	sgRNA374	32	45	34	66	84	72	7	9	13	18	17	22	11	23	14	23	9	13
192384	sgRNA261	sgRNA375	17	12	20	60	70	52	3	3	5	6	5	7	10	23	11	8	19	26
192385	sgRNA261	sgRNA376	43	41	31	99	111	98	16	23	9	11	17	18	27	34	39	44	20	39
192386	sgRNA261	sgRNA377	32	30	38	106	116	84	4	9	19	18	12	22	35	49	35	41	34	45
192387	sgRNA261	sgRNA378	17	18	17	58	37	60	0	0	6	4	9	4	12	22	7	13	20	32
192388	sgRNA261	sgRNA379	36	24	26	94	69	63	7	9	5	22	12	8	20	24	17	19	25	26
192389	sgRNA261	sgRNA380	45	41	51	149	110	75	7	18	18	27	7	8	32	44	31	46	39	33
192390	sgRNA261	sgRNA381	22	30	21	52	83	42	3	7	5	8	8	7	12	16	13	19	1	10
192391	sgRNA261	sgRNA382	3	9	8	31	34	37	3	3	1	3	1	5	15	12	9	7	2	11
192392	sgRNA261	sgRNA383	39	53	30	0	0	0	5	12	20	12	13	22	1	1	1	2	2	3
192393	sgRNA261	sgRNA384	29	28	26	82	81	55	3	7	20	34	8	9	9	18	17	20	12	15
192394	sgRNA261	sgRNA385	17	13	8	7	11	5	1	4	0	6	8	9	3	3	6	5	7	7
192395	sgRNA261	sgRNA386	13	20	17	44	58	36	16	21	11	28	19	12	5	19	14	18	15	24
192396	sgRNA261	sgRNA387	20	23	26	76	72	73	5	11	4	10	6	4	8	14	10	16	7	14
192397	sgRNA261	sgRNA388	6	14	9	33	29	33	3	6	9	9	5	9	8	22	9	17	2	8
192398	sgRNA261	sgRNA389	27	32	25	69	116	66	6	9	18	14	6	14	27	38	15	33	10	22
192399	sgRNA261	sgRNA390	6	7	10	27	16	13	0	3	3	12	1	4	12	10	4	11	5	20
192400	sgRNA261	sgRNA391	29	32	33	73	96	84	6	11	9	16	8	17	11	23	23	18	35	29
192401	sgRNA261	sgRNA392	9	17	11	31	34	24	9	11	7	6	8	10	20	19	7	8	14	20
192402	sgRNA261	sgRNA393	30	27	35	86	86	96	8	15	6	6	5	17	33	53	17	24	18	34
192403	sgRNA261	sgRNA394	22	26	16	70	60	54	4	13	1	2	7	7	9	10	9	22	11	17
192404	sgRNA261	sgRNA395	24	28	30	0	1	2	17	18	15	24	8	18	0	0	0	0	0	0
192405	sgRNA261	sgRNA396	8	9	9	0	0	0	2	1	1	2	2	9	0	0	0	0	0	0
192406	sgRNA261	sgRNA397	49	55	66	6	4	5	18	17	15	13	12	23	0	0	0	2	1	0
192407	sgRNA261	sgRNA398	44	61	39	124	147	100	15	7	12	31	17	22	58	58	50	72	30	35
192408	sgRNA261	sgRNA399	24	33	15	77	99	111	11	7	13	13	3	20	14	27	27	40	14	23
192409	sgRNA261	sgRNA400	18	27	18	72	54	53	9	11	3	3	1	7	11	15	13	23	8	18
192410	sgRNA261	sgRNA401	2	4	5	4	12	6	0	0	1	2	2	1	0	0	0	0	1	0
192411	sgRNA261	sgRNA402	19	41	26	4	8	5	7	10	3	6	7	15	0	2	0	5	2	7
192412	sgRNA261	sgRNA403	20	31	31	5	6	5	8	16	11	15	6	10	0	0	4	0	4	4
192413	sgRNA261	sgRNA404	22	23	16	52	58	64	3	5	4	6	4	5	22	32	14	32	7	21
192414	sgRNA261	sgRNA405	10	18	21	78	51	56	4	13	8	7	16	19	17	35	13	20	16	18
192415	sgRNA261	sgRNA406	22	22	12	64	50	46	4	5	12	7	5	6	27	15	3	6	28	58
192416	sgRNA261	sgRNA407	20	24	26	57	62	56	6	4	0	13	13	18	16	29	16	23	14	18
192417	sgRNA261	sgRNA408	14	16	16	59	41	66	4	7	8	6	13	11	11	29	26	22	17	36
192418	sgRNA261	sgRNA409	17	4	9	0	0	0	3	2	2	6	3	2	0	0	0	1	1	0
192419	sgRNA261	sgRNA410	32	46	38	9	9	15	13	18	16	13	14	17	9	12	8	11	3	10
192420	sgRNA261	sgRNA411	22	26	31	48	54	62	4	9	5	5	11	18	25	23	22	14	8	8
192421	sgRNA261	sgRNA412	24	57	33	102	86	80	4	5	11	8	5	18	23	37	16	26	12	16
192422	sgRNA261	sgRNA413	10	16	11	62	43	49	5	7	3	6	7	5	11	14	11	10	5	20
192423	sgRNA261	sgRNA414	35	38	34	0	0	0	4	10	6	13	16	25	0	0	0	0	0	0
192424	sgRNA261	sgRNA415	10	13	18	41	39	47	8	9	9	14	4	10	22	19	11	19	7	10
192425	sgRNA261	sgRNA416	16	14	15	2	0	5	5	7	4	6	5	10	0	0	0	1	1	1
192426	sgRNA261	sgRNA417	21	20	18	36	42	59	2	2	2	2	6	19	3	8	4	3	3	5
192427	sgRNA261	sgRNA418	32	26	45	109	85	72	12	16	10	17	14	12	19	56	17	37	16	32
192428	sgRNA261	sgRNA419	14	14	20	56	47	50	4	6	4	9	8	11	19	28	14	12	11	16
192429	sgRNA261	sgRNA420	12	18	7	44	40	27	11	17	8	11	21	19	13	19	29	41	14	35
192430	sgRNA261	sgRNA421	27	21	26	60	94	79	3	4	3	9	5	13	25	52	10	25	11	18
192431	sgRNA261	sgRNA422	19	43	23	1	1	0	4	8	3	8	3	7	0	0	0	0	1	0
192432	sgRNA261	sgRNA423	10	7	14	1	1	0	7	6	1	3	2	11	0	0	0	0	0	0
192433	sgRNA261	sgRNA424	26	19	19	5	6	9	7	16	11	21	9	15	2	9	1	4	1	3
192434	sgRNA261	sgRNA425	33	39	39	133	158	117	3	12	12	6	7	13	22	33	23	39	16	25
192435	sgRNA261	sgRNA426	26	35	33	99	84	49	10	10	2	4	5	5	11	9	4	12	3	10
192436	sgRNA261	sgRNA427	53	45	41	135	136	111	19	21	12	28	16	33	32	58	35	58	34	67
192437	sgRNA261	sgRNA428	29	50	49	33	38	34	4	13	10	16	10	24	12	23	14	8	9	11
192438	sgRNA261	sgRNA429	28	27	16	87	73	65	2	12	14	14	5	15	21	30	19	30	11	24
192439	sgRNA261	sgRNA430	21	28	24	118	86	79	2	7	11	19	11	10	33	42	16	24	17	26
192440	sgRNA261	sgRNA431	10	14	11	0	0	0	1	8	3	8	1	8	0	0	1	0	0	0
192441	sgRNA261	sgRNA432	12	18	21	0	0	0	4	13	10	10	2	3	0	0	0	0	0	1
192442	sgRNA261	sgRNA433	10	19	15	42	46	30	8	4	3	8	5	9	19	31	9	22	7	17
192443	sgRNA261	sgRNA434	25	28	25	29	26	17	8	12	6	12	10	13	6	14	9	11	7	14
192444	sgRNA261	sgRNA435	22	29	24	90	62	77	15	20	3	7	15	21	33	44	13	19	36	42
192445	sgRNA261	sgRNA436	33	42	53	168	79	77	10	15	10	31	11	18	19	27	24	37	13	19
192446	sgRNA261	sgRNA437	12	5	24	55	44	32	6	6	10	24	4	10	23	26	26	40	16	16
192447	sgRNA261	sgRNA438	24	30	51	66	73	57	14	21	11	5	2	8	40	26	15	33	9	13
192448	sgRNA261	sgRNA439	20	17	19	51	51	28	7	9	16	13	2	14	10	19	15	27	17	22
192449	sgRNA261	sgRNA440	13	23	19	13	3	8	3	12	3	2	7	1	1	3	1	1	0	2
192450	sgRNA261	sgRNA441	12	22	17	56	61	40	6	8	1	3	4	7	18	30	9	23	14	13
192451	sgRNA261	sgRNA442	21	21	26	50	54	30	1	7	1	3	4	13	28	22	6	9	5	9
192452	sgRNA261	sgRNA443	7	20	13	0	0	0	5	13	2	3	11	11	0	0	0	0	0	0
192453	sgRNA261	sgRNA444	22	25	31	70	91	43	6	6	7	9	7	10	33	41	19	23	9	11
192454	sgRNA261	sgRNA445	14	21	23	30	28	23	4	11	7	19	11	11	12	18	8	6	2	8
192455	sgRNA261	sgRNA446	39	56	69	77	90	80	5	6	10	17	11	38	24	27	18	15	16	16
192456	sgRNA261	sgRNA447	22	20	23	2	3	3	4	10	13	23	10	9	4	2	0	1	0	1
192457	sgRNA261	sgRNA448	29	49	29	103	90	81	9	25	12	15	13	29	22	38	16	30	6	18
192458	sgRNA261	sgRNA449	22	25	13	45	67	59	2	3	8	12	4	11	12	35	15	26	20	28
192459	sgRNA261	sgRNA450	42	28	32	0	0	0	10	28	14	16	15	37	0	0	0	0	0	0
192460	sgRNA261	sgRNA451	31	44	41	112	98	63	6	10	10	16	6	8	46	62	19	33	3	18
192461	sgRNA261	sgRNA452	6	14	22	45	45	37	6	15	4	8	6	13	5	5	10	17	16	27
192462	sgRNA261	sgRNA453	37	48	32	63	75	61	4	21	4	12	13	9	6	6	11	19	11	16
192463	sgRNA261	sgRNA454	20	27	37	81	87	87	16	26	16	15	20	28	6	20	32	42	9	15
192464	sgRNA261	sgRNA455	19	17	25	0	0	0	9	3	5	8	6	12	0	1	0	0	0	0
192465	sgRNA261	sgRNA456	28	39	50	87	55	56	9	8	4	7	7	8	33	39	30	41	5	13
192466	sgRNA261	sgRNA457	30	22	23	67	48	61	4	1	4	11	6	11	3	12	11	19	11	12
192467	sgRNA261	sgRNA458	17	24	27	73	54	67	5	8	1	7	7	10	7	24	9	22	8	9
192468	sgRNA261	sgRNA459	14	12	19	54	51	45	11	12	14	9	20	24	12	29	14	25	19	32
192469	sgRNA261	sgRNA460	16	29	19	0	0	0	8	12	6	1	4	11	0	1	0	0	0	0
192470	sgRNA261	sgRNA461	9	7	7	0	0	0	0	2	1	0	1	1	0	0	0	0	0	0
192471	sgRNA261	sgRNA462	41	56	51	102	163	133	7	6	8	15	12	13	9	29	13	39	17	34
192472	sgRNA261	sgRNA463	35	43	34	115	105	78	12	24	10	17	9	23	21	29	14	20	15	38
192473	sgRNA261	sgRNA464	15	33	30	99	95	78	7	20	8	13	14	22	8	19	14	19	7	20
192474	sgRNA261	sgRNA465	18	22	19	51	83	51	14	22	4	6	8	5	10	12	11	12	18	12
192475	sgRNA261	sgRNA466	18	25	14	25	23	18	1	4	11	10	6	9	13	23	11	15	6	17
192476	sgRNA261	sgRNA467	38	55	37	1	1	5	11	11	10	18	15	16	1	9	2	4	3	4
192477	sgRNA261	sgRNA468	27	39	22	106	79	60	4	8	7	15	3	4	16	8	15	23	12	14
192478	sgRNA261	sgRNA469	17	8	15	63	74	42	2	16	3	6	4	10	16	30	12	13	17	19
192479	sgRNA261	sgRNA470	26	41	36	0	1	4	12	22	10	22	29	28	2	1	3	2	1	0
192480	sgRNA261	sgRNA471	26	28	28	90	112	78	6	8	10	13	15	15	17	38	28	37	21	29
192481	sgRNA261	sgRNA472	21	13	12	107	65	27	8	12	3	17	13	10	16	17	8	21	20	33
192482	sgRNA261	sgRNA473	20	16	16	49	46	58	3	4	2	6	7	9	8	22	14	16	11	10
192483	sgRNA261	sgRNA474	30	33	26	110	89	78	11	26	4	9	3	7	29	43	20	48	15	23
192484	sgRNA261	sgRNA475	10	8	12	0	0	0	4	5	2	7	4	6	1	9	3	8	2	6
192485	sgRNA261	sgRNA476	32	48	53	135	139	119	7	19	11	12	14	15	24	31	12	10	18	23
192486	sgRNA261	sgRNA477	26	32	35	73	90	63	3	3	6	5	9	5	9	9	2	10	6	14
192487	sgRNA261	sgRNA478	23	24	24	31	25	24	4	7	4	5	3	15	6	9	6	6	10	7
192488	sgRNA261	sgRNA479	39	38	33	77	106	77	18	15	9	16	28	48	15	24	39	47	12	34
192489	sgRNA261	sgRNA480	18	27	18	7	3	3	4	9	20	17	16	15	0	1	1	0	1	0
192490	sgRNA261	sgRNA481	30	32	33	68	67	58	4	9	8	11	4	6	20	36	15	21	14	24
192491	sgRNA261	sgRNA482	21	25	6	47	36	21	4	8	3	3	3	11	8	11	7	12	5	9
192492	sgRNA261	sgRNA483	12	6	12	65	68	41	2	7	0	4	6	8	5	22	20	27	10	6
192493	sgRNA261	sgRNA484	33	44	49	115	116	116	20	26	12	18	27	35	32	56	31	37	12	24
192494	sgRNA261	sgRNA485	23	35	43	157	139	104	10	19	7	9	12	22	19	52	33	64	34	30
192495	sgRNA261	sgRNA486	12	25	19	61	50	26	3	1	2	8	1	5	5	15	5	12	6	10
192496	sgRNA261	sgRNA487	43	63	49	0	0	0	7	16	8	14	14	17	0	0	1	0	1	0
192497	sgRNA261	sgRNA488	6	12	14	53	51	45	2	2	6	6	4	1	10	15	11	13	6	7
192498	sgRNA261	sgRNA489	46	49	31	137	125	161	8	14	14	12	17	12	23	47	32	43	25	26
192499	sgRNA261	sgRNA490	35	31	24	86	76	78	11	11	4	9	7	9	25	28	22	32	16	30
192500	sgRNA261	sgRNA491	13	15	17	8	7	9	4	10	11	25	7	9	9	9	3	13	2	10
192501	sgRNA261	sgRNA492	22	37	26	0	0	0	2	16	7	10	15	19	0	0	0	0	0	0
192502	sgRNA261	sgRNA493	25	26	21	10	5	3	14	5	2	5	6	5	3	11	2	3	5	5
192503	sgRNA261	sgRNA494	53	36	32	2	2	1	5	9	16	30	8	20	8	8	5	6	4	6
192504	sgRNA261	sgRNA495	32	36	47	84	155	70	15	25	2	7	1	3	23	31	17	25	7	20
192505	sgRNA261	sgRNA496	24	29	38	83	91	68	4	11	9	12	1	10	18	24	15	30	2	5
192506	sgRNA261	sgRNA497	24	21	13	47	60	58	6	11	4	5	6	9	14	21	9	9	8	11
192507	sgRNA261	sgRNA498	45	40	54	107	106	96	7	11	11	7	9	11	4	15	11	35	9	27
192508	sgRNA261	sgRNA499	12	15	12	0	0	0	7	6	3	12	3	6	0	0	0	0	0	0
192509	sgRNA261	sgRNA500	24	30	16	33	9	14	8	5	4	7	10	16	7	10	3	9	0	1
192510	sgRNA261	sgRNA501	10	9	16	0	0	0	3	5	4	17	11	13	0	0	0	0	0	0
192511	sgRNA261	sgRNA502	34	59	36	184	140	135	11	16	24	33	12	24	15	40	22	42	18	24
192512	sgRNA261	sgRNA503	15	27	39	54	74	75	8	16	9	13	5	10	15	25	22	33	9	17
192513	sgRNA261	sgRNA504	31	52	34	106	136	118	21	28	30	26	13	18	40	52	43	72	33	53
192514	sgRNA261	sgRNA505	11	17	21	0	0	0	7	17	12	13	11	14	0	0	0	0	0	0
192515	sgRNA261	sgRNA506	22	28	30	0	0	0	8	6	7	11	12	10	0	0	0	0	0	0
192516	sgRNA261	sgRNA507	43	42	49	148	135	126	14	21	13	10	15	17	12	42	18	31	22	29
192517	sgRNA261	sgRNA508	17	20	17	0	0	0	7	5	2	9	2	2	0	0	0	0	0	0
192518	sgRNA261	sgRNA509	56	60	78	157	212	158	35	24	20	24	15	23	23	33	64	78	61	70
192519	sgRNA261	sgRNA510	34	37	39	77	99	77	17	15	2	7	5	7	6	23	3	15	8	8
192520	sgRNA261	sgRNA511	41	49	48	0	0	0	16	21	16	21	12	25	0	0	0	0	0	0
192521	sgRNA261	sgRNA512	22	24	19	0	0	0	9	7	6	11	4	5	0	0	0	0	0	0
192522	sgRNA261	sgRNA513	27	31	42	0	0	0	11	16	15	17	15	21	1	0	0	0	0	0
192523	sgRNA261	sgRNA514	18	57	40	0	0	0	0	7	7	6	5	23	0	0	0	0	0	1
192524	sgRNA261	sgRNA515	30	32	28	96	80	76	4	13	3	3	7	10	15	25	10	34	21	24
192525	sgRNA261	sgRNA516	17	31	18	50	50	41	8	9	3	7	6	6	21	21	7	8	8	11
192526	sgRNA261	sgRNA517	35	46	36	108	97	85	8	11	12	10	8	20	28	44	34	45	20	23
192527	sgRNA261	sgRNA518	37	50	30	108	110	97	2	11	4	8	19	34	31	38	25	33	18	35
192528	sgRNA261	sgRNA519	7	14	12	28	51	22	6	5	8	8	5	3	3	8	7	1	3	9
192529	sgRNA261	sgRNA520	30	24	32	117	88	92	2	12	17	16	15	17	17	33	9	19	15	16
192530	sgRNA261	sgRNA521	24	18	24	0	0	0	8	22	9	11	2	3	1	2	0	1	4	0
192531	sgRNA261	sgRNA522	24	20	21	0	0	0	11	15	8	10	1	6	0	0	0	0	0	0
192532	sgRNA261	sgRNA523	42	41	43	85	99	92	5	8	5	12	5	7	19	21	4	21	9	14
192533	sgRNA261	sgRNA524	27	40	53	0	0	0	13	23	11	8	13	8	0	0	0	0	0	0
192534	sgRNA261	sgRNA525	21	32	47	116	97	77	10	16	22	23	23	27	16	22	8	14	6	17
192535	sgRNA261	sgRNA526	25	30	40	2	0	1	7	17	10	10	20	14	0	1	0	0	0	1
192536	sgRNA261	sgRNA527	25	32	23	0	0	0	7	12	5	11	13	13	0	0	0	0	0	0
192537	sgRNA261	sgRNA528	14	27	23	46	79	60	9	6	1	7	2	5	13	22	19	30	23	20
192538	sgRNA261	sgRNA529	25	29	10	74	54	59	19	20	8	10	2	11	19	34	23	35	22	47
192539	sgRNA261	sgRNA530	21	10	19	35	37	44	5	11	11	11	16	11	5	11	24	34	20	29
192540	sgRNA261	sgRNA531	21	21	18	50	43	47	4	8	2	4	18	14	13	30	11	20	11	18
192541	sgRNA261	sgRNA532	23	20	27	39	50	34	5	8	12	11	5	8	12	20	7	24	6	13
192542	sgRNA261	sgRNA533	10	14	16	36	22	28	9	23	2	5	5	19	8	13	18	18	13	36
192543	sgRNA261	sgRNA534	10	9	9	33	27	25	11	8	3	6	6	11	17	21	19	33	12	14
192544	sgRNA261	sgRNA535	13	26	10	0	0	0	7	12	8	3	9	6	0	0	0	1	0	0
192545	sgRNA261	sgRNA536	30	39	35	116	109	83	9	8	12	17	7	10	29	36	27	50	10	22
192546	sgRNA261	sgRNA537	8	16	13	38	24	23	4	6	2	0	3	4	10	13	6	5	4	6
192547	sgRNA261	sgRNA538	21	36	46	0	0	2	5	16	4	7	5	4	0	1	0	0	0	0
192548	sgRNA261	sgRNA539	14	30	25	66	44	51	2	6	4	8	8	10	5	13	5	22	13	10
192549	sgRNA261	sgRNA540	32	38	33	28	30	32	23	29	30	32	11	24	8	21	11	14	20	17
192550	sgRNA261	sgRNA541	24	43	35	2	5	5	8	21	11	12	12	17	7	1	2	2	2	0
192551	sgRNA261	sgRNA542	22	33	22	0	0	3	4	9	1	5	6	6	1	4	2	2	1	2
192552	sgRNA261	sgRNA543	35	23	26	8	4	7	10	15	5	21	13	20	0	3	2	5	2	3
192553	sgRNA261	sgRNA544	17	17	19	63	61	52	7	13	5	8	9	21	7	11	8	29	13	20
192554	sgRNA261	sgRNA545	20	39	29	0	0	0	4	9	3	9	2	8	0	0	0	0	0	0
192555	sgRNA261	sgRNA546	19	35	39	82	54	34	7	8	1	6	7	5	18	14	20	19	8	21
192556	sgRNA261	sgRNA547	15	18	20	39	30	23	10	14	5	7	0	3	6	9	9	8	7	10
192557	sgRNA261	sgRNA548	15	17	26	52	57	31	3	7	5	9	1	1	7	21	11	8	5	18
192558	sgRNA261	sgRNA549	29	38	29	0	0	0	5	9	7	12	5	14	0	0	0	0	0	0
192559	sgRNA261	sgRNA550	22	36	31	103	95	84	4	6	19	12	9	9	33	31	16	22	16	21
192560	sgRNA261	sgRNA551	12	15	12	48	47	33	6	9	9	4	8	20	23	39	16	27	13	12
192561	sgRNA261	sgRNA552	41	47	33	179	121	92	5	13	8	15	13	11	32	30	24	30	25	31
192562	sgRNA261	sgRNA553	29	26	29	79	120	64	7	4	2	5	4	11	16	28	15	25	6	12
192563	sgRNA261	sgRNA554	65	80	65	227	220	177	27	53	34	42	55	72	53	69	84	101	37	57
192564	sgRNA261	sgRNA555	52	64	65	93	82	75	7	14	12	24	20	19	13	30	16	33	16	21
192565	sgRNA261	sgRNA556	29	33	44	111	100	84	7	14	7	5	11	26	31	51	23	39	27	48
192566	sgRNA261	sgRNA557	27	17	15	61	49	39	4	9	1	4	7	6	6	8	4	6	17	20
192567	sgRNA261	sgRNA558	32	42	39	123	88	116	5	9	5	6	6	11	13	33	10	27	5	6
192568	sgRNA261	sgRNA559	16	26	25	59	87	52	4	5	7	8	5	8	11	30	18	33	5	6
192569	sgRNA261	sgRNA560	55	67	47	17	8	16	25	19	13	10	14	30	6	13	9	7	3	3
192570	sgRNA261	sgRNA561	38	57	50	128	138	171	12	23	9	23	6	18	27	34	30	44	14	32
192571	sgRNA261	sgRNA562	21	36	30	73	83	83	1	2	14	12	7	11	26	33	10	22	11	14
192572	sgRNA261	sgRNA563	12	14	16	57	48	57	2	2	5	10	12	9	6	23	10	20	6	8
192573	sgRNA261	sgRNA564	28	36	41	0	1	0	14	17	4	30	24	26	0	2	0	1	0	1
192574	sgRNA261	sgRNA565	12	28	20	0	2	2	2	9	14	14	6	8	0	0	2	4	0	0
192575	sgRNA261	sgRNA566	12	10	14	48	46	31	1	5	7	7	0	4	6	9	11	11	16	20
192576	sgRNA261	sgRNA567	39	49	39	0	6	0	19	25	11	14	17	33	0	0	0	0	0	0
192577	sgRNA261	sgRNA568	14	21	20	4	3	2	6	19	10	9	8	14	3	5	1	7	0	5
192578	sgRNA261	sgRNA569	31	43	29	115	116	76	11	20	15	16	9	16	30	30	24	31	33	43
192579	sgRNA261	sgRNA570	19	16	13	56	57	44	4	7	4	8	6	19	3	26	9	11	6	13
192580	sgRNA261	sgRNA571	31	26	17	79	104	53	3	9	3	5	4	3	12	10	9	13	10	16
192581	sgRNA261	sgRNA572	26	49	27	127	118	82	15	23	19	25	15	24	30	46	27	48	23	53
192582	sgRNA261	sgRNA573	13	12	9	0	0	0	8	9	5	15	8	21	0	0	0	0	0	0
192583	sgRNA261	sgRNA574	27	36	25	109	108	76	5	5	7	20	8	22	16	22	30	34	19	24
192584	sgRNA261	sgRNA575	33	38	42	101	96	65	11	18	8	16	16	14	7	10	10	18	8	15
192585	sgRNA261	sgRNA576	13	20	27	0	0	0	2	1	1	3	6	6	0	0	0	0	0	0
192586	sgRNA261	sgRNA577	40	44	60	140	143	131	8	14	6	21	7	6	24	42	25	17	32	47
192587	sgRNA261	sgRNA578	32	21	24	81	77	79	7	4	5	10	12	11	14	32	21	19	7	19
192588	sgRNA261	sgRNA579	27	35	33	93	103	84	2	7	11	14	13	12	10	19	14	19	16	20
192589	sgRNA261	sgRNA580	33	41	42	59	93	58	6	10	10	13	11	19	22	27	12	19	18	27
192590	sgRNA261	sgRNA581	23	39	21	42	27	28	11	13	6	10	4	5	18	27	17	11	17	21
192591	sgRNA261	sgRNA582	22	32	32	2	0	1	5	4	8	13	12	19	1	0	3	3	0	0
192592	sgRNA261	sgRNA583	23	20	25	0	0	0	6	14	7	11	6	5	0	0	0	0	0	0
192593	sgRNA261	sgRNA584	27	36	22	107	105	64	4	7	6	9	9	3	29	32	18	21	23	29
192594	sgRNA261	sgRNA585	24	23	12	74	51	58	5	8	5	22	8	12	24	35	29	50	10	7
192595	sgRNA261	sgRNA586	14	20	22	23	46	27	7	5	11	13	13	23	9	16	6	7	4	5
192596	sgRNA261	sgRNA587	31	31	20	0	0	0	12	24	6	10	17	20	0	1	0	0	0	0
192597	sgRNA261	sgRNA588	25	33	29	4	11	6	13	26	16	13	5	10	5	6	2	9	4	7
192598	sgRNA261	sgRNA589	32	30	33	65	88	62	6	10	8	10	8	10	7	17	10	19	12	22
192599	sgRNA261	sgRNA590	39	33	32	0	0	1	16	13	6	8	11	13	0	0	0	0	0	0
192600	sgRNA261	sgRNA591	33	41	40	120	88	122	8	16	18	16	4	12	26	34	33	35	11	37
192601	sgRNA261	sgRNA592	25	21	24	42	51	43	7	7	6	11	17	8	9	20	12	23	1	8
192602	sgRNA261	sgRNA593	17	18	14	27	34	46	7	8	2	2	6	14	10	14	2	10	4	6
192603	sgRNA261	sgRNA594	28	16	26	66	81	62	13	18	4	10	8	14	12	27	16	23	3	9
192604	sgRNA261	sgRNA595	31	30	37	133	87	63	4	12	5	1	9	6	15	31	18	21	6	10
192605	sgRNA261	sgRNA596	17	25	23	50	68	50	5	6	11	16	7	8	9	13	15	19	17	17
192606	sgRNA261	sgRNA597	20	15	8	25	46	40	2	8	6	11	3	6	13	21	17	16	2	10
192607	sgRNA261	sgRNA598	20	20	18	81	66	56	9	19	9	7	7	23	12	17	11	21	8	27
192608	sgRNA261	sgRNA599	32	32	21	96	110	83	14	19	14	14	25	23	14	30	26	39	13	28
192609	sgRNA261	sgRNA600	51	36	41	99	131	129	13	14	8	12	9	13	19	38	9	14	20	14
192610	sgRNA261	sgRNA601	28	38	35	149	178	113	21	45	11	15	23	29	57	56	40	62	31	40
192611	sgRNA261	sgRNA602	32	25	20	88	80	64	5	9	13	16	11	13	19	34	13	21	25	31
192612	sgRNA261	sgRNA603	6	10	12	33	36	24	3	8	2	2	4	3	10	15	12	28	12	15
192613	sgRNA261	sgRNA604	12	32	19	77	60	52	18	15	7	8	7	7	14	15	16	27	13	24
192614	sgRNA261	sgRNA605	21	36	22	61	84	43	3	10	9	7	10	21	7	12	23	37	6	12
192615	sgRNA261	sgRNA606	20	34	25	29	33	23	6	10	8	8	11	16	6	5	5	2	2	5
192616	sgRNA261	sgRNA607	13	23	28	66	64	50	6	12	4	7	12	12	14	29	13	32	5	4
192617	sgRNA261	sgRNA608	14	18	15	56	58	49	3	13	7	2	1	4	13	11	4	7	11	10
192618	sgRNA261	sgRNA609	39	46	39	138	99	116	35	48	17	12	9	15	33	38	43	65	16	26
192619	sgRNA261	sgRNA610	21	28	23	83	53	56	0	2	2	5	14	11	16	32	10	6	21	20
192620	sgRNA261	sgRNA611	32	13	17	1	0	0	2	33	7	5	6	5	0	0	1	0	1	0
192621	sgRNA261	sgRNA612	39	47	34	115	122	87	16	21	17	23	12	14	35	43	25	47	40	68
192622	sgRNA261	sgRNA613	39	43	30	88	119	80	7	14	17	20	8	9	29	36	21	20	34	20
192623	sgRNA261	sgRNA614	23	19	28	71	73	61	2	5	5	9	5	5	11	8	13	15	12	18
192624	sgRNA261	sgRNA615	12	25	18	55	76	52	2	9	9	7	2	11	17	22	18	20	8	7
192625	sgRNA261	sgRNA616	36	33	32	106	113	113	16	9	3	3	8	16	11	14	35	40	23	25
192626	sgRNA261	sgRNA617	23	23	25	78	69	53	8	8	3	9	9	7	13	19	13	20	6	15
192627	sgRNA261	sgRNA618	58	72	75	227	197	162	12	20	10	15	7	29	33	65	36	59	25	37
192628	sgRNA261	sgRNA619	21	10	13	36	46	53	1	5	7	10	5	9	14	13	11	14	10	8
192629	sgRNA261	sgRNA620	29	44	41	117	142	96	5	13	6	14	17	11	13	30	19	30	16	24
192630	sgRNA261	sgRNA621	12	20	19	45	42	34	4	6	6	5	11	2	6	16	13	12	7	12
192631	sgRNA261	sgRNA622	40	53	43	157	166	108	6	7	9	15	9	18	32	37	24	43	20	36
192632	sgRNA261	sgRNA623	19	11	6	0	0	0	4	11	0	11	6	8	0	0	1	1	0	0
192633	sgRNA261	sgRNA624	25	27	12	23	13	18	5	11	3	6	11	8	2	6	5	10	1	6
192634	sgRNA261	sgRNA625	21	7	16	63	32	37	1	1	12	17	2	7	5	12	15	14	7	17
192635	sgRNA261	sgRNA626	30	46	22	118	103	119	5	7	6	14	6	14	26	21	20	33	21	18
192636	sgRNA261	sgRNA627	23	22	16	5	3	1	11	4	6	9	4	12	6	2	1	7	2	2
192637	sgRNA261	sgRNA628	17	28	39	59	66	43	13	15	3	12	4	8	10	23	8	10	11	26
192638	sgRNA261	sgRNA629	15	22	32	25	20	9	3	13	8	9	17	18	5	17	10	26	5	7
192639	sgRNA261	sgRNA630	32	35	32	89	134	94	5	16	2	8	6	16	32	40	27	19	19	24
192640	sgRNA261	sgRNA631	31	43	45	132	113	124	4	13	9	15	8	2	18	32	17	22	10	21
192641	sgRNA261	sgRNA632	23	48	36	68	84	55	4	17	8	5	17	29	4	13	9	14	13	20
192642	sgRNA261	sgRNA633	12	25	29	8	4	8	5	13	12	15	10	27	4	8	4	4	4	4
192643	sgRNA261	sgRNA634	10	39	24	69	115	73	7	6	9	15	8	6	16	14	13	26	8	17
192644	sgRNA261	sgRNA635	23	20	23	47	63	56	3	4	8	2	3	11	9	15	9	11	14	18
192645	sgRNA261	sgRNA636	28	25	53	115	69	109	19	22	9	13	6	12	29	35	13	23	23	31
192646	sgRNA261	sgRNA637	24	27	17	82	117	69	9	10	3	6	11	15	18	30	22	33	10	13
192647	sgRNA261	sgRNA638	57	63	66	100	105	88	15	33	31	37	23	34	28	49	21	22	34	42
192648	sgRNA261	sgRNA639	6	28	14	68	59	46	7	16	8	11	3	8	30	35	17	18	7	29
192649	sgRNA261	sgRNA640	39	34	45	49	61	29	6	10	5	8	11	27	18	24	13	14	5	10
192650	sgRNA261	sgRNA641	39	38	36	160	161	123	7	20	8	12	8	10	15	20	18	32	14	27
192651	sgRNA261	sgRNA642	17	24	31	41	41	36	6	14	3	7	8	6	10	17	9	12	9	12
192652	sgRNA261	sgRNA643	32	33	27	79	56	65	5	5	3	4	5	6	15	20	8	20	13	22
192653	sgRNA261	sgRNA644	28	35	41	5	7	6	15	31	23	23	19	20	4	4	0	2	0	3
192654	sgRNA261	sgRNA645	16	17	18	77	85	54	3	5	8	13	2	7	25	20	14	24	4	8
192655	sgRNA261	sgRNA646	19	24	20	61	60	51	4	7	2	8	7	9	6	16	19	24	8	14
192656	sgRNA261	sgRNA647	30	28	19	73	72	77	12	7	4	5	8	10	11	20	9	22	6	7
192657	sgRNA261	sgRNA648	25	23	23	76	78	62	13	23	1	4	14	21	15	27	15	35	14	39
192658	sgRNA261	sgRNA649	19	28	24	0	0	0	5	6	14	10	10	16	0	0	0	0	0	0
192659	sgRNA261	sgRNA650	23	9	18	0	0	0	9	11	2	1	4	7	0	0	0	0	0	1
192660	sgRNA261	sgRNA651	32	23	26	64	81	69	8	7	15	12	9	7	19	34	23	19	6	13
192661	sgRNA261	sgRNA652	18	24	17	34	40	55	2	6	5	5	6	5	10	14	5	7	4	16
192662	sgRNA261	sgRNA653	36	55	34	21	20	19	14	12	11	31	14	22	20	20	16	13	6	6
192663	sgRNA261	sgRNA654	22	24	19	84	71	56	7	12	8	20	13	15	35	22	27	55	19	29
192664	sgRNA261	sgRNA655	15	12	16	29	43	33	2	1	5	2	0	4	11	15	8	16	5	13
192665	sgRNA261	sgRNA656	26	22	18	61	88	45	3	13	9	11	13	28	33	40	11	25	19	20
192666	sgRNA261	sgRNA657	22	28	20	87	84	81	13	22	7	14	8	8	22	32	7	9	7	14
192667	sgRNA261	sgRNA658	17	29	23	8	4	4	7	10	4	10	4	5	1	8	4	4	2	0
192668	sgRNA261	sgRNA659	24	38	34	84	108	76	7	14	3	5	6	8	21	24	14	15	9	30
192669	sgRNA261	sgRNA660	43	37	34	75	49	64	6	7	8	13	1	12	10	11	21	33	2	15
192670	sgRNA261	sgRNA661	11	3	19	28	32	21	1	0	4	5	2	7	2	4	1	4	4	2
192671	sgRNA261	sgRNA662	27	43	50	2	2	1	20	13	9	14	9	5	0	0	0	1	0	0
192672	sgRNA261	sgRNA663	27	15	21	53	103	64	2	9	8	6	6	10	16	17	4	6	12	30
192673	sgRNA261	sgRNA664	10	22	12	2	2	1	11	10	6	3	12	13	3	7	5	7	1	5
192674	sgRNA261	sgRNA665	20	13	14	0	0	0	12	22	13	17	3	6	0	2	0	0	0	0
192675	sgRNA261	sgRNA666	77	70	80	0	0	0	17	15	15	14	21	31	0	0	0	0	0	0
192676	sgRNA261	sgRNA667	29	48	39	111	122	102	9	14	7	8	8	11	17	45	14	31	23	19
192677	sgRNA261	sgRNA668	13	29	28	50	66	72	13	8	12	19	8	15	12	18	16	13	32	40
192678	sgRNA261	sgRNA669	26	20	25	71	65	60	13	18	4	18	8	11	22	47	17	32	11	11
192679	sgRNA261	sgRNA670	44	48	36	96	120	51	14	24	8	17	9	14	17	32	24	34	15	13
192680	sgRNA261	sgRNA671	28	51	25	20	34	25	10	17	4	7	7	10	7	13	6	8	2	4
192681	sgRNA261	sgRNA672	24	28	34	84	84	51	3	11	15	15	4	8	11	26	5	21	12	13
192682	sgRNA261	sgRNA673	39	51	41	0	0	0	21	29	41	36	27	38	0	0	0	0	0	0
192683	sgRNA261	sgRNA674	36	51	41	136	98	102	16	26	12	26	17	8	53	66	29	43	41	52
192684	sgRNA261	sgRNA675	50	48	56	143	143	124	9	4	10	21	12	15	17	28	21	43	20	29
192685	sgRNA261	sgRNA676	8	15	10	0	0	0	8	10	8	10	8	9	0	0	0	1	1	0
192686	sgRNA261	sgRNA677	23	37	31	106	98	96	10	14	12	17	4	25	40	50	34	38	23	31
192687	sgRNA261	sgRNA678	28	46	32	81	85	84	14	8	6	12	6	14	24	48	22	44	16	22
192688	sgRNA261	sgRNA679	18	27	22	67	49	35	5	7	0	9	2	6	12	10	4	13	14	23
192689	sgRNA261	sgRNA680	14	25	15	65	68	45	7	14	8	11	5	12	16	18	14	13	12	28
192690	sgRNA261	sgRNA681	12	20	18	28	40	30	8	7	9	13	9	10	9	14	19	13	15	11
192691	sgRNA261	sgRNA682	18	34	21	81	62	50	1	6	3	13	2	1	13	23	1	2	7	6
192692	sgRNA261	sgRNA683	15	18	26	0	10	3	4	6	5	21	11	15	3	5	4	3	4	5
192693	sgRNA261	sgRNA684	27	45	22	73	51	40	4	6	3	10	11	9	16	21	17	28	14	18
192694	sgRNA261	sgRNA685	18	20	14	0	0	0	3	3	11	13	1	6	0	0	6	2	1	2
192695	sgRNA261	sgRNA686	6	10	6	13	21	10	5	8	7	15	9	24	6	11	2	14	11	3
192696	sgRNA261	sgRNA687	39	46	33	149	146	86	6	13	10	26	3	12	18	33	9	24	19	35
192697	sgRNA261	sgRNA688	20	25	36	57	91	71	11	16	12	18	5	10	7	21	14	29	6	10
192698	sgRNA261	sgRNA689	64	74	56	153	127	125	20	31	18	18	24	29	15	30	40	69	32	48
192699	sgRNA261	sgRNA690	16	24	18	51	40	43	3	6	4	2	2	11	13	32	10	17	7	15
192700	sgRNA261	sgRNA691	9	19	14	48	53	47	5	11	10	13	5	14	16	25	11	26	9	20
192701	sgRNA261	sgRNA692	25	23	31	60	44	66	6	8	4	17	9	16	7	20	11	21	11	21
192702	sgRNA261	sgRNA693	15	17	12	58	56	38	3	3	3	4	6	13	14	19	6	10	5	5
192703	sgRNA261	sgRNA694	37	42	39	116	126	80	7	6	17	12	7	14	16	38	17	30	25	37
192704	sgRNA261	sgRNA695	17	26	16	86	98	72	10	21	9	6	11	15	38	50	20	37	26	36
192705	sgRNA261	sgRNA696	44	50	31	140	203	110	7	12	9	11	13	10	8	24	27	51	13	28
192706	sgRNA261	sgRNA697	15	15	14	14	50	27	1	2	3	5	0	2	7	14	7	16	4	5
192707	sgRNA261	sgRNA698	34	47	44	135	155	112	10	17	16	20	12	33	28	30	36	43	20	45
192708	sgRNA261	sgRNA699	21	42	41	1	1	0	8	14	19	19	3	9	0	1	1	1	1	1
192709	sgRNA261	sgRNA700	29	43	47	0	0	0	9	18	4	5	13	21	0	0	0	0	0	0
192710	sgRNA261	sgRNA701	39	41	41	0	0	0	4	13	21	20	16	15	0	0	0	0	0	0
192711	sgRNA261	sgRNA702	26	32	29	0	2	3	20	28	4	14	21	18	4	7	0	0	0	0
192712	sgRNA261	sgRNA703	9	20	15	71	51	33	6	14	8	11	9	9	20	40	22	33	20	47
192713	sgRNA261	sgRNA704	33	46	42	146	199	109	10	22	15	17	22	30	48	59	53	58	36	55
192714	sgRNA261	sgRNA705	16	18	30	0	0	0	5	13	12	15	9	10	0	0	0	0	0	0
192715	sgRNA261	sgRNA706	18	23	14	15	16	18	14	20	7	4	9	17	5	8	1	6	1	10
192716	sgRNA261	sgRNA707	18	25	15	74	74	56	5	8	6	18	9	6	26	31	10	26	9	19
192717	sgRNA261	sgRNA708	39	38	18	5	0	1	18	24	9	13	6	21	4	6	3	4	7	3
192718	sgRNA261	sgRNA709	30	31	36	113	112	102	23	26	10	22	12	10	31	34	67	61	28	39
192719	sgRNA261	sgRNA710	44	46	65	199	154	159	9	20	13	13	12	20	24	43	20	29	22	27
192720	sgRNA261	sgRNA711	31	38	44	89	109	84	12	18	8	9	13	9	10	16	16	24	21	36
192721	sgRNA261	sgRNA712	56	61	69	165	188	142	5	15	23	43	18	20	33	31	32	48	28	45
192722	sgRNA261	sgRNA713	30	37	35	85	87	95	12	17	10	14	15	18	27	40	43	53	26	32
192723	sgRNA261	sgRNA714	39	51	50	163	119	111	6	11	5	11	21	23	33	38	29	35	28	47
192724	sgRNA261	sgRNA715	25	20	13	62	69	42	7	8	3	0	7	7	9	16	6	16	2	4
192725	sgRNA261	sgRNA716	25	38	28	85	52	49	23	14	5	15	4	12	15	18	4	25	18	27
192726	sgRNA261	sgRNA717	30	54	43	169	175	147	19	39	20	17	26	28	54	69	38	59	51	78
192727	sgRNA261	sgRNA718	37	33	42	71	74	57	7	9	6	4	4	7	11	15	7	10	5	13
192728	sgRNA261	sgRNA719	26	26	27	0	0	0	8	14	18	12	15	25	0	0	1	0	0	0
192729	sgRNA261	sgRNA720	27	18	15	42	81	33	7	5	10	10	1	7	7	15	6	12	11	13
192730	sgRNA261	sgRNA721	36	25	39	81	96	65	4	5	11	12	14	11	15	22	26	41	23	39
192731	sgRNA261	sgRNA722	25	29	18	1	0	0	13	26	6	12	9	13	1	0	3	0	0	0
192732	sgRNA261	sgRNA723	42	37	46	110	102	143	3	12	13	10	5	17	16	23	23	30	29	67
192733	sgRNA261	sgRNA724	27	24	16	69	80	39	5	5	4	4	11	13	20	31	14	26	13	22
192734	sgRNA261	sgRNA725	33	30	27	74	58	63	5	4	10	23	9	10	30	40	27	33	24	38
192735	sgRNA261	sgRNA726	48	63	62	235	192	174	10	21	23	23	20	30	40	55	32	46	45	60
192736	sgRNA261	sgRNA727	41	59	37	156	141	128	18	14	15	20	11	26	49	70	22	36	27	44
192737	sgRNA261	sgRNA728	18	21	15	0	0	0	5	15	5	5	12	13	0	0	0	0	0	0
192738	sgRNA261	sgRNA729	19	17	18	44	50	60	3	5	3	2	3	10	7	16	7	13	5	8
192739	sgRNA261	sgRNA730	37	44	32	106	121	97	12	21	9	15	9	9	30	34	29	41	16	21
192740	sgRNA261	sgRNA731	20	34	25	139	83	100	14	20	18	29	14	17	21	21	13	19	17	31
192741	sgRNA261	sgRNA732	31	40	31	95	99	93	5	4	8	4	14	18	15	22	13	29	5	11
192742	sgRNA261	sgRNA733	12	28	14	58	47	37	3	8	4	15	8	17	24	45	13	21	22	21
192743	sgRNA261	sgRNA734	14	27	20	94	89	61	3	10	7	9	3	5	7	18	11	9	12	10
192744	sgRNA261	sgRNA735	34	35	29	78	109	79	12	21	9	25	10	21	26	37	22	35	32	30
192745	sgRNA261	sgRNA736	41	59	48	176	155	150	16	21	10	17	4	14	37	55	27	46	23	41
192746	sgRNA261	sgRNA737	11	18	12	4	2	1	4	7	8	20	11	25	6	1	5	9	0	2
192747	sgRNA261	sgRNA738	26	31	26	99	95	51	2	5	10	10	8	10	7	4	17	13	8	11
192748	sgRNA261	sgRNA739	13	20	12	6	5	7	5	5	8	12	7	5	4	9	13	11	7	10
192749	sgRNA261	sgRNA740	60	55	62	91	67	46	14	18	12	14	18	36	18	33	13	20	13	21
192750	sgRNA261	sgRNA741	42	45	50	154	123	106	24	11	13	10	7	15	28	32	13	25	14	20
192751	sgRNA261	sgRNA742	40	55	55	171	155	111	6	12	10	12	20	19	22	31	23	41	26	35
192752	sgRNA261	sgRNA743	21	43	29	122	131	111	8	7	4	9	6	6	29	33	22	31	10	27
192753	sgRNA261	sgRNA744	23	30	17	66	65	54	4	4	4	6	7	6	14	37	13	10	15	13
192754	sgRNA261	sgRNA745	26	21	14	12	24	13	9	6	11	8	9	12	7	8	4	5	4	11
192755	sgRNA261	sgRNA746	43	47	49	125	135	141	21	35	8	9	37	56	27	52	26	56	45	55
192756	sgRNA261	sgRNA747	36	38	23	78	80	53	15	36	11	13	10	15	17	25	22	28	39	51
192757	sgRNA261	sgRNA748	37	39	47	105	90	63	6	7	7	20	9	9	14	32	9	24	14	30
192758	sgRNA261	sgRNA749	10	19	27	104	73	68	5	7	11	10	12	13	16	14	19	26	15	28
192759	sgRNA261	sgRNA750	7	15	16	3	3	1	5	2	8	10	2	4	0	2	0	0	0	3
192760	sgRNA261	sgRNA751	18	61	49	0	0	0	4	9	5	9	10	7	0	0	0	0	0	0
192761	sgRNA261	sgRNA752	30	24	48	92	86	77	6	8	3	6	8	12	19	26	26	30	36	44
192762	sgRNA261	sgRNA753	23	25	26	121	130	58	18	17	10	9	22	18	35	40	22	33	20	26
192763	sgRNA261	sgRNA754	34	38	38	104	94	116	9	14	22	17	15	13	20	32	19	49	26	44
192764	sgRNA261	sgRNA755	11	34	27	52	100	55	5	13	5	10	10	10	5	25	18	33	10	18
192765	sgRNA261	sgRNA756	24	32	32	0	0	0	6	7	17	19	13	24	0	0	0	0	0	0
192766	sgRNA261	sgRNA757	35	46	26	0	0	0	14	16	19	18	5	7	0	0	0	0	0	0
192767	sgRNA261	sgRNA758	19	52	34	54	42	19	15	24	15	12	6	8	7	5	9	8	5	8
192768	sgRNA261	sgRNA759	31	33	34	74	49	35	8	21	7	11	6	4	11	15	13	16	18	21
192769	sgRNA261	sgRNA760	38	29	31	0	0	0	5	10	6	9	14	19	3	3	3	0	2	3
192770	sgRNA261	sgRNA761	7	5	7	0	0	0	3	2	1	2	2	3	0	0	0	1	0	0
192771	sgRNA261	sgRNA762	45	48	42	89	110	75	12	14	10	19	10	17	21	30	33	40	25	34
192772	sgRNA261	sgRNA763	22	29	20	62	76	56	7	11	13	29	5	14	9	13	11	21	20	31
192773	sgRNA261	sgRNA764	41	44	41	123	137	102	5	12	4	10	8	10	26	40	13	25	21	29
192774	sgRNA261	sgRNA765	11	34	20	0	0	0	18	35	19	27	27	26	0	0	0	0	0	0
192775	sgRNA261	sgRNA766	14	30	23	85	90	59	9	21	5	12	10	18	16	26	42	42	21	26
192776	sgRNA261	sgRNA767	39	34	24	143	128	104	11	18	8	19	4	17	11	21	18	38	7	8
192777	sgRNA261	sgRNA768	45	39	56	109	142	105	26	32	17	21	17	19	27	44	52	44	16	20
192778	sgRNA261	sgRNA769	39	44	29	81	112	74	15	16	1	7	9	9	12	20	10	14	13	11
192779	sgRNA261	sgRNA770	20	17	27	1	3	2	6	10	10	9	17	12	0	6	0	4	2	2
192780	sgRNA261	sgRNA771	28	26	30	37	39	34	3	17	14	17	6	16	12	11	9	5	7	13
192781	sgRNA261	sgRNA772	17	14	16	3	1	0	10	11	8	21	15	14	0	0	1	2	0	2
192782	sgRNA261	sgRNA773	38	42	35	108	99	100	7	17	4	11	9	9	22	39	16	17	14	22
192783	sgRNA261	sgRNA774	25	40	42	0	4	2	22	14	18	13	8	15	0	0	0	0	0	0
192784	sgRNA261	sgRNA775	4	0	3	0	0	0	0	1	0	0	1	0	0	0	0	0	0	0
192785	sgRNA261	sgRNA776	31	29	22	0	0	0	12	14	9	7	13	20	0	0	0	0	0	0
192786	sgRNA261	sgRNA777	30	31	28	0	0	1	9	12	4	12	14	31	0	0	0	0	0	0
192787	sgRNA261	sgRNA778	33	37	20	0	0	0	7	14	7	7	9	14	0	0	0	0	0	0
192788	sgRNA261	sgRNA779	20	32	42	3	1	8	0	3	4	1	11	9	1	2	0	2	0	0
192789	sgRNA261	sgRNA780	8	16	8	0	0	0	12	5	2	8	10	20	0	0	0	0	0	0
192790	sgRNA261	sgRNA781	14	24	22	2	3	0	4	6	1	3	7	7	1	0	0	1	1	0
192791	sgRNA261	sgRNA782	14	13	13	0	1	3	5	17	3	10	3	7	0	3	2	0	1	0
192792	sgRNA261	sgRNA783	6	14	13	0	0	0	9	3	9	18	8	10	0	0	0	1	0	0
192793	sgRNA261	sgRNA784	14	23	21	0	1	0	9	16	14	23	23	31	1	0	0	1	0	0
192794	sgRNA261	sgRNA785	16	16	14	41	36	19	6	24	3	10	7	12	15	27	8	14	22	13
192795	sgRNA261	sgRNA786	21	28	20	0	2	4	2	8	3	14	6	8	1	1	1	4	1	1
192796	sgRNA261	sgRNA787	26	20	15	14	13	8	6	14	5	3	6	18	6	13	2	5	3	9
192797	sgRNA261	sgRNA788	17	12	17	14	8	3	5	4	3	9	6	7	2	2	1	1	0	3
192798	sgRNA261	sgRNA789	33	57	50	72	95	61	7	21	5	11	3	6	11	21	13	24	7	11
192799	sgRNA261	sgRNA790	20	25	21	0	0	0	3	12	6	14	9	12	0	0	0	0	0	0
192800	sgRNA261	sgRNA791	27	27	25	0	0	0	6	9	7	5	3	8	0	0	0	0	0	0
192801	sgRNA261	sgRNA792	27	31	46	6	4	4	3	9	5	15	3	8	2	1	1	0	0	2
192802	sgRNA261	sgRNA793	13	26	27	68	41	38	21	26	21	24	14	24	28	38	14	29	13	24
192803	sgRNA261	sgRNA794	44	47	35	32	15	14	6	12	13	21	24	21	5	10	2	2	4	5
192804	sgRNA261	sgRNA795	17	25	24	3	1	0	4	9	8	14	3	3	1	0	0	2	1	2
192805	sgRNA261	sgRNA796	38	31	36	0	0	0	2	7	9	17	7	16	0	1	0	0	0	0
192806	sgRNA261	sgRNA797	20	11	16	0	0	0	5	8	0	7	4	6	0	0	0	0	0	0
192807	sgRNA261	sgRNA798	33	48	33	17	19	11	16	18	8	15	8	7	7	9	5	18	7	12
192808	sgRNA261	sgRNA799	11	8	11	2	2	2	11	8	7	19	3	9	4	3	1	2	3	2
192809	sgRNA261	sgRNA800	66	89	73	84	94	90	8	21	9	15	14	18	11	17	17	19	16	20
192810	sgRNA261	sgRNA801	34	64	36	5	14	14	19	25	3	8	9	28	4	13	7	12	7	13
192811	sgRNA261	sgRNA802	40	46	47	23	13	21	15	20	4	8	16	17	2	5	1	6	3	7
192812	sgRNA261	sgRNA803	12	12	17	1	1	1	4	10	4	6	15	18	0	1	1	0	1	2
192813	sgRNA261	sgRNA804	19	22	10	2	0	1	5	3	6	9	4	10	0	0	0	0	1	0
192814	sgRNA261	sgRNA805	24	36	33	4	13	3	10	14	12	12	6	6	4	5	5	4	3	5
192815	sgRNA261	sgRNA806	8	9	11	1	1	0	2	3	1	1	4	15	1	1	1	0	0	2
192816	sgRNA261	sgRNA807	32	18	22	0	0	0	5	9	3	11	3	0	0	0	0	0	0	0
192817	sgRNA261	sgRNA808	5	5	8	0	0	0	6	4	6	5	5	5	0	0	0	0	0	0
192818	sgRNA261	sgRNA809	17	27	10	0	1	0	7	11	6	7	6	11	0	0	0	0	0	0
192819	sgRNA261	sgRNA810	21	35	37	0	1	0	9	14	8	16	9	21	0	0	1	1	0	0
192820	sgRNA261	sgRNA811	19	21	15	54	49	36	7	10	8	9	2	5	16	20	18	34	6	13
192821	sgRNA261	sgRNA812	32	32	14	17	12	13	8	10	19	12	11	10	9	6	3	8	1	7
192822	sgRNA261	sgRNA813	16	38	36	2	1	1	7	13	14	13	12	17	2	1	3	1	3	0
192823	sgRNA261	sgRNA814	33	30	35	25	19	16	12	10	13	11	7	11	3	5	6	8	4	9
192824	sgRNA261	sgRNA815	27	22	20	11	14	9	11	12	10	15	7	6	9	10	5	16	9	9
192825	sgRNA261	sgRNA816	33	32	29	0	1	4	11	19	7	10	16	19	1	2	0	0	0	1
192826	sgRNA261	sgRNA817	27	32	30	0	0	0	3	14	8	14	7	4	0	0	0	0	0	0
192827	sgRNA261	sgRNA818	58	76	60	0	0	0	23	19	12	19	12	19	0	0	0	0	0	0
192828	sgRNA261	sgRNA819	44	72	44	0	0	1	10	13	7	14	12	18	1	4	1	1	0	0
192829	sgRNA261	sgRNA820	31	28	32	0	0	0	8	10	8	9	8	10	1	0	0	0	0	0
192830	sgRNA261	sgRNA821	32	45	23	3	1	0	8	7	10	19	18	16	3	3	7	1	0	1
192831	sgRNA261	sgRNA822	40	61	49	0	0	0	12	11	9	19	17	19	0	0	0	2	0	0
192832	sgRNA261	sgRNA823	28	45	37	1	4	0	5	13	11	14	12	28	0	0	0	0	0	0
192833	sgRNA261	sgRNA824	40	61	41	2	1	0	7	10	7	12	11	17	0	0	0	0	0	0
192834	sgRNA261	sgRNA825	37	35	36	31	70	42	26	16	4	4	11	19	13	21	14	15	26	19
192835	sgRNA261	sgRNA826	21	41	29	0	0	0	16	14	8	9	12	23	0	0	0	0	0	0
192836	sgRNA261	sgRNA827	26	41	22	0	0	0	11	11	7	8	8	14	0	0	0	0	0	0
192837	sgRNA261	sgRNA828	36	36	30	7	5	1	16	30	5	13	12	11	0	0	1	0	1	1
192838	sgRNA261	sgRNA829	17	25	19	0	0	0	6	6	8	14	11	20	0	0	0	0	0	0
192839	sgRNA261	sgRNA830	40	34	34	3	0	1	19	15	10	14	28	20	4	4	2	1	3	3
192840	sgRNA261	sgRNA831	7	9	16	1	1	0	0	4	2	4	0	2	0	0	0	2	0	0
192841	sgRNA261	sgRNA832	19	15	13	22	27	20	4	4	2	8	6	4	5	10	9	7	7	10
192842	sgRNA261	sgRNA833	16	15	13	17	15	26	3	8	12	4	9	7	5	10	5	7	7	7
192843	sgRNA261	sgRNA834	20	30	29	0	0	0	4	9	3	5	6	10	0	0	0	0	0	0
192844	sgRNA261	sgRNA835	41	48	53	0	0	0	9	26	12	24	8	20	0	0	1	0	0	0
192845	sgRNA261	sgRNA836	6	12	23	44	37	39	3	7	4	7	13	8	7	11	20	25	5	12
192846	sgRNA261	sgRNA837	37	39	35	19	19	13	13	27	9	18	16	20	11	12	3	6	2	5
192847	sgRNA261	sgRNA838	21	33	23	0	0	0	13	18	4	16	6	11	0	1	0	0	0	0
192848	sgRNA261	sgRNA839	13	19	26	8	4	4	5	8	6	8	4	3	0	2	3	7	1	1
192849	sgRNA261	sgRNA840	22	15	16	0	0	0	6	7	8	14	6	15	0	0	0	0	0	0
192850	sgRNA261	sgRNA841	93	79	70	0	0	0	20	30	12	22	25	27	1	0	0	0	0	0
192851	sgRNA261	sgRNA842	18	20	20	51	58	50	1	11	4	5	10	13	4	10	5	14	11	14
192852	sgRNA261	sgRNA843	42	31	37	81	67	63	3	11	10	18	29	48	15	30	32	42	10	13
192853	sgRNA261	sgRNA844	48	43	35	131	107	123	4	11	13	17	10	12	10	13	19	24	17	33
192854	sgRNA261	sgRNA845	23	44	36	89	103	111	19	25	13	12	18	20	30	42	9	16	15	25
192855	sgRNA261	sgRNA846	25	22	14	60	58	55	19	10	6	6	5	4	11	21	13	17	8	10
192856	sgRNA261	sgRNA847	12	7	11	37	36	17	13	9	3	8	6	11	5	4	13	12	6	4
192857	sgRNA261	sgRNA848	25	21	20	65	59	68	5	10	14	11	13	29	25	30	27	44	27	51
192858	sgRNA261	sgRNA849	27	16	22	84	75	63	15	15	8	16	15	22	25	29	34	39	16	20
192859	sgRNA261	sgRNA850	56	74	53	179	201	147	16	17	17	34	23	37	43	52	43	41	33	47
192860	sgRNA261	sgRNA851	35	49	34	111	131	105	16	13	4	12	9	20	21	25	29	38	29	26
192861	sgRNA261	sgRNA852	18	30	25	0	0	0	5	6	19	19	21	30	0	0	0	0	0	0
192862	sgRNA261	sgRNA853	29	16	26	0	0	0	4	8	11	13	9	17	0	0	0	0	0	2
192863	sgRNA261	sgRNA854	20	24	15	72	58	50	7	7	1	5	2	2	6	9	9	18	4	8
192864	sgRNA261	sgRNA855	50	43	52	154	149	104	27	36	18	18	4	12	22	41	22	27	27	31
192865	sgRNA261	sgRNA856	28	24	29	34	22	31	2	4	9	12	2	10	9	9	11	14	7	6
192866	sgRNA261	sgRNA857	20	30	16	76	66	53	15	23	24	31	7	25	22	41	31	58	7	20
192867	sgRNA261	sgRNA858	25	25	18	93	75	81	18	16	14	15	11	9	21	52	22	35	20	22
192868	sgRNA261	sgRNA859	41	44	49	0	0	0	7	8	5	5	7	9	0	0	0	0	0	0
192869	sgRNA261	sgRNA860	11	21	24	8	8	10	7	22	2	13	1	4	0	1	1	3	2	1
192870	sgRNA261	sgRNA861	27	36	32	0	0	0	4	8	8	10	17	18	0	0	0	0	0	0
192871	sgRNA261	sgRNA862	25	42	40	0	0	0	5	3	2	10	3	7	0	0	0	0	0	0
192872	sgRNA261	sgRNA863	22	25	19	106	81	86	13	11	9	16	6	8	22	19	17	29	24	30
192873	sgRNA261	sgRNA864	11	17	25	0	0	0	2	10	0	0	4	10	0	0	0	0	0	0
192874	sgRNA261	sgRNA865	13	20	22	57	54	30	11	12	2	7	5	2	18	25	10	8	12	15
192875	sgRNA261	sgRNA866	20	18	7	15	14	17	3	8	4	9	5	8	6	10	4	4	9	14
192876	sgRNA261	sgRNA867	0	0	0	0	0	0	0	0	0	0	0	0	0	0	0	0	0	0
192877	sgRNA261	sgRNA868	11	12	14	30	20	24	9	10	1	4	13	15	2	13	11	9	8	20
192878	sgRNA261	sgRNA869	12	13	19	45	29	40	1	3	4	4	7	2	1	4	9	17	3	5
192879	sgRNA262	sgRNA262	257	312	336	627	813	684	5310	4869	3761	3427	3491	3162	7674	6880	6954	6359	6004	5563
192880	sgRNA262	sgRNA263	21	22	17	88	55	76	13	25	15	21	12	25	29	42	44	58	24	42
192881	sgRNA262	sgRNA264	28	51	39	118	107	85	11	15	16	13	11	16	10	24	28	37	15	23
192882	sgRNA262	sgRNA265	24	29	20	78	47	50	13	13	5	10	5	6	12	24	15	30	12	25
192883	sgRNA262	sgRNA266	13	21	24	52	56	35	6	15	7	7	4	4	17	37	13	18	13	15
192884	sgRNA262	sgRNA267	22	21	20	58	47	59	9	22	9	8	9	16	35	45	24	27	19	22
192885	sgRNA262	sgRNA268	15	18	26	13	20	11	11	7	10	11	6	12	16	13	3	8	1	5
192886	sgRNA262	sgRNA269	22	28	24	0	1	0	9	8	10	18	14	27	0	0	0	0	0	1
192887	sgRNA262	sgRNA270	17	26	23	0	0	0	15	22	14	27	12	10	0	3	1	0	0	2
192888	sgRNA262	sgRNA271	26	18	14	66	65	67	11	16	9	14	6	15	18	43	16	19	12	30
192889	sgRNA262	sgRNA272	23	29	31	136	115	104	20	23	17	34	12	13	21	42	7	23	22	31
192890	sgRNA262	sgRNA273	17	29	31	72	73	52	10	20	8	9	14	23	27	17	35	43	16	25
192891	sgRNA262	sgRNA274	37	51	37	58	78	62	4	10	3	9	8	14	3	12	13	15	9	17
192892	sgRNA262	sgRNA275	24	30	22	0	0	0	16	20	10	14	7	17	0	0	1	2	1	0
192893	sgRNA262	sgRNA276	44	52	33	134	119	115	8	24	15	17	12	12	33	45	25	29	21	22
192894	sgRNA262	sgRNA277	37	27	54	67	71	43	4	18	8	16	12	18	20	29	31	35	25	26
192895	sgRNA262	sgRNA278	18	23	19	55	69	54	15	12	11	5	24	24	39	65	26	31	11	15
192896	sgRNA262	sgRNA279	33	30	31	111	110	91	16	20	12	16	11	8	26	25	29	56	19	27
192897	sgRNA262	sgRNA280	17	17	18	38	34	40	17	22	4	8	11	14	29	45	33	46	25	36
192898	sgRNA262	sgRNA281	17	23	22	81	68	70	11	22	22	19	18	17	35	45	30	38	15	24
192899	sgRNA262	sgRNA282	39	34	25	0	0	0	15	21	23	10	8	17	0	0	1	0	1	0
192900	sgRNA262	sgRNA283	14	17	17	0	0	0	5	6	19	31	16	21	1	1	0	0	0	0
192901	sgRNA262	sgRNA284	37	30	32	37	43	31	16	18	11	16	16	7	16	20	10	15	10	12
192902	sgRNA262	sgRNA285	24	21	27	21	15	10	4	9	5	9	4	10	3	11	16	16	10	10
192903	sgRNA262	sgRNA286	25	32	21	1	2	1	13	19	20	23	10	18	0	6	2	0	1	3
192904	sgRNA262	sgRNA287	20	29	32	0	0	0	5	13	11	16	6	12	0	0	0	0	0	0
192905	sgRNA262	sgRNA288	39	28	27	8	12	7	8	19	23	31	16	20	5	6	3	6	2	5
192906	sgRNA262	sgRNA289	15	15	16	30	41	28	10	23	12	7	19	23	17	23	23	26	6	10
192907	sgRNA262	sgRNA290	18	36	25	62	80	51	6	8	7	20	16	19	8	19	36	41	11	14
192908	sgRNA262	sgRNA291	19	9	20	7	13	9	15	27	15	37	23	19	17	27	34	27	17	24
192909	sgRNA262	sgRNA292	12	20	8	52	69	43	10	17	9	11	16	22	35	49	27	36	46	55
192910	sgRNA262	sgRNA293	20	38	30	82	76	103	17	26	8	16	8	21	38	82	26	45	16	35
192911	sgRNA262	sgRNA294	27	24	38	6	4	3	24	34	12	18	18	24	11	11	6	7	2	3
192912	sgRNA262	sgRNA295	32	38	25	105	64	62	9	14	8	10	18	30	43	59	34	51	12	28
192913	sgRNA262	sgRNA296	29	28	25	72	81	59	2	6	8	11	7	10	22	22	14	25	6	7
192914	sgRNA262	sgRNA297	11	8	11	42	33	31	15	13	9	9	10	12	42	49	16	25	27	39
192915	sgRNA262	sgRNA298	21	26	55	95	72	61	6	13	9	12	12	16	18	32	27	40	6	11
192916	sgRNA262	sgRNA299	32	49	39	103	130	77	17	34	11	18	14	18	29	49	61	48	56	54
192917	sgRNA262	sgRNA300	34	28	24	60	114	63	2	8	10	12	6	4	34	46	36	37	8	13
192918	sgRNA262	sgRNA301	12	19	24	17	24	15	5	15	14	12	5	10	14	23	8	19	4	10
192919	sgRNA262	sgRNA302	23	40	17	0	0	0	10	13	13	16	11	26	0	0	0	0	0	0
192920	sgRNA262	sgRNA303	11	12	11	0	0	0	12	16	8	12	9	24	0	0	0	1	0	0
192921	sgRNA262	sgRNA304	12	24	16	90	43	32	6	10	4	13	6	8	8	11	10	22	17	38
192922	sgRNA262	sgRNA305	19	21	25	76	65	34	8	12	12	22	12	21	32	40	19	25	20	28
192923	sgRNA262	sgRNA306	45	51	62	223	139	128	14	17	14	22	37	50	33	34	31	52	22	43
192924	sgRNA262	sgRNA307	18	26	13	86	49	55	6	10	3	8	17	16	18	10	17	24	16	19
192925	sgRNA262	sgRNA308	23	31	40	116	86	77	8	18	2	5	9	15	20	27	37	47	42	65
192926	sgRNA262	sgRNA309	18	19	14	67	43	50	4	14	8	8	2	8	8	24	14	31	12	15
192927	sgRNA262	sgRNA310	23	20	16	39	36	35	5	8	11	5	7	9	11	22	7	34	6	12
192928	sgRNA262	sgRNA311	19	24	18	62	74	61	9	23	3	11	10	19	19	32	17	19	18	33
192929	sgRNA262	sgRNA312	16	22	16	49	44	34	8	19	8	10	25	25	30	50	11	23	24	37
192930	sgRNA262	sgRNA313	16	12	16	20	29	17	10	8	10	18	16	16	14	31	6	9	5	4
192931	sgRNA262	sgRNA314	17	19	16	95	71	37	11	24	10	10	17	24	15	24	19	26	22	24
192932	sgRNA262	sgRNA315	21	23	17	0	0	0	15	22	16	14	13	26	0	0	0	0	0	0
192933	sgRNA262	sgRNA316	14	17	25	65	61	55	9	15	3	20	10	14	35	30	22	19	9	19
192934	sgRNA262	sgRNA317	30	27	35	79	76	57	12	24	11	33	10	16	58	88	21	35	24	40
192935	sgRNA262	sgRNA318	24	31	28	0	0	0	3	4	5	2	4	10	0	1	1	2	0	0
192936	sgRNA262	sgRNA319	26	34	24	82	125	64	5	6	20	21	11	21	31	42	31	42	14	17
192937	sgRNA262	sgRNA320	30	31	45	159	94	114	5	10	11	13	15	11	25	43	35	36	34	44
192938	sgRNA262	sgRNA321	34	37	39	111	104	101	5	12	14	19	14	17	34	51	14	37	30	39
192939	sgRNA262	sgRNA322	32	31	25	89	89	86	6	8	0	4	12	26	20	38	18	18	23	38
192940	sgRNA262	sgRNA323	18	15	26	0	0	0	9	5	10	18	7	5	0	0	0	0	0	0
192941	sgRNA262	sgRNA324	40	57	25	121	115	73	12	19	9	8	5	15	40	53	38	45	20	18
192942	sgRNA262	sgRNA325	8	13	12	54	36	31	18	23	15	20	14	31	28	46	31	49	38	50
192943	sgRNA262	sgRNA326	24	30	19	51	64	34	11	17	5	8	3	9	9	14	11	26	9	27
192944	sgRNA262	sgRNA327	24	43	20	0	0	0	13	9	17	26	7	22	0	3	1	0	1	1
192945	sgRNA262	sgRNA328	22	19	33	1	0	1	7	13	0	1	4	8	0	2	0	2	1	0
192946	sgRNA262	sgRNA329	11	16	24	57	66	66	9	13	10	14	12	17	30	59	46	58	17	33
192947	sgRNA262	sgRNA330	17	17	15	28	28	30	3	7	5	9	11	18	19	30	11	16	6	5
192948	sgRNA262	sgRNA331	16	23	28	77	48	60	9	9	11	7	11	8	13	33	14	16	9	14
192949	sgRNA262	sgRNA332	12	8	6	34	31	30	7	13	9	24	9	11	45	74	16	21	13	19
192950	sgRNA262	sgRNA333	21	18	21	48	28	52	3	6	10	21	5	24	15	29	13	17	12	14
192951	sgRNA262	sgRNA334	26	47	49	1	2	0	36	38	21	28	17	34	1	2	1	2	1	5
192952	sgRNA262	sgRNA335	14	18	13	1	0	0	5	14	2	4	2	13	1	3	2	1	0	0
192953	sgRNA262	sgRNA336	32	41	27	98	94	71	2	6	9	15	10	9	15	25	28	43	22	26
192954	sgRNA262	sgRNA337	35	33	29	71	90	83	21	18	11	12	14	9	26	28	37	50	41	65
192955	sgRNA262	sgRNA338	31	45	36	109	112	85	16	28	14	29	21	33	34	53	38	43	53	65
192956	sgRNA262	sgRNA339	24	23	20	68	54	47	3	11	3	5	11	4	17	39	24	31	10	19
192957	sgRNA262	sgRNA340	42	59	51	156	161	122	11	12	12	14	18	17	40	58	42	51	22	31
192958	sgRNA262	sgRNA341	16	24	14	59	46	61	17	17	19	20	13	15	27	27	17	41	20	34
192959	sgRNA262	sgRNA342	6	10	6	30	27	22	2	3	3	4	10	15	13	34	3	14	6	13
192960	sgRNA262	sgRNA343	28	22	23	58	41	40	5	14	10	10	9	12	8	16	9	20	22	32
192961	sgRNA262	sgRNA344	14	9	16	0	0	0	19	15	12	9	3	2	0	1	0	0	1	1
192962	sgRNA262	sgRNA345	48	36	25	103	114	71	15	16	14	10	9	27	18	46	27	39	21	56
192963	sgRNA262	sgRNA346	16	15	22	43	63	56	4	6	9	11	6	4	7	10	9	7	9	17
192964	sgRNA262	sgRNA347	18	14	24	0	0	0	9	17	15	23	8	15	0	0	1	0	0	0
192965	sgRNA262	sgRNA348	18	31	27	73	68	39	8	18	12	13	17	39	56	84	24	29	15	26
192966	sgRNA262	sgRNA349	15	18	20	45	53	39	9	19	7	8	11	9	8	16	9	19	17	21
192967	sgRNA262	sgRNA350	46	52	50	167	175	145	20	35	13	5	13	14	22	39	30	39	35	31
192968	sgRNA262	sgRNA351	15	9	21	64	57	44	10	7	11	15	7	4	13	23	13	19	13	13
192969	sgRNA262	sgRNA352	25	45	26	2	1	1	18	21	13	12	14	19	2	2	2	1	3	2
192970	sgRNA262	sgRNA353	16	31	14	62	55	51	10	7	5	9	15	14	16	17	24	33	9	12
192971	sgRNA262	sgRNA354	21	30	17	67	82	62	8	7	23	22	16	13	25	41	8	24	6	11
192972	sgRNA262	sgRNA355	15	12	16	27	16	21	8	10	10	14	8	6	14	29	12	12	22	17
192973	sgRNA262	sgRNA356	17	28	15	79	84	78	2	7	7	8	3	14	14	21	8	20	9	8
192974	sgRNA262	sgRNA357	27	48	47	176	94	128	14	11	11	7	6	9	17	29	19	26	18	16
192975	sgRNA262	sgRNA358	47	54	34	0	0	0	18	22	19	41	12	20	0	0	0	0	0	0
192976	sgRNA262	sgRNA359	28	22	25	0	0	0	15	15	19	27	21	32	0	0	0	0	0	0
192977	sgRNA262	sgRNA360	9	18	10	49	36	45	1	8	6	6	7	6	16	19	9	9	11	23
192978	sgRNA262	sgRNA361	28	26	21	94	61	65	7	8	9	7	14	23	45	64	18	41	16	38
192979	sgRNA262	sgRNA362	17	29	15	0	0	0	7	6	6	17	16	21	0	0	0	0	0	0
192980	sgRNA262	sgRNA363	39	40	23	80	59	64	6	9	8	13	9	6	14	25	20	35	10	23
192981	sgRNA262	sgRNA364	6	8	13	0	0	0	3	1	8	12	2	3	0	0	0	0	0	0
192982	sgRNA262	sgRNA365	39	67	41	129	104	127	15	10	26	32	31	34	22	45	29	43	25	42
192983	sgRNA262	sgRNA366	7	16	16	53	31	24	8	11	4	9	3	3	20	18	4	14	5	15
192984	sgRNA262	sgRNA367	9	8	5	17	9	13	4	9	13	16	17	24	31	27	5	9	7	16
192985	sgRNA262	sgRNA368	39	37	47	1	1	2	18	16	10	14	8	13	2	0	0	2	0	0
192986	sgRNA262	sgRNA369	58	75	90	1	0	1	25	33	10	9	22	38	4	2	1	0	0	1
192987	sgRNA262	sgRNA370	25	36	43	8	11	12	9	14	8	14	3	11	6	2	0	3	3	0
192988	sgRNA262	sgRNA371	14	26	19	0	0	0	30	57	6	7	11	15	0	0	0	0	0	0
192989	sgRNA262	sgRNA372	20	14	20	0	0	0	1	3	12	20	7	5	0	0	0	0	0	0
192990	sgRNA262	sgRNA373	29	31	27	117	117	82	13	11	6	13	9	12	10	30	17	24	17	21
192991	sgRNA262	sgRNA374	31	43	66	114	93	68	26	33	16	24	6	9	37	42	25	17	18	21
192992	sgRNA262	sgRNA375	33	28	30	67	87	56	12	9	7	11	10	17	16	33	28	39	11	22
192993	sgRNA262	sgRNA376	12	8	14	31	49	38	8	14	11	15	13	20	13	18	20	33	9	14
192994	sgRNA262	sgRNA377	19	24	31	71	86	59	12	21	22	23	14	21	24	43	34	46	26	43
192995	sgRNA262	sgRNA378	20	26	29	100	99	62	5	11	6	11	2	10	23	28	12	22	12	21
192996	sgRNA262	sgRNA379	35	47	25	133	125	70	8	11	9	16	16	15	35	39	42	31	23	49
192997	sgRNA262	sgRNA380	39	51	48	146	140	112	11	20	19	33	17	26	30	44	24	33	29	64
192998	sgRNA262	sgRNA381	4	16	16	22	23	17	8	6	9	7	5	6	17	30	9	16	5	6
192999	sgRNA262	sgRNA382	30	28	22	53	57	62	9	12	8	8	7	6	8	8	27	36	13	12
193000	sgRNA262	sgRNA383	44	44	42	5	4	3	11	13	5	13	20	19	0	1	4	1	0	1
193001	sgRNA262	sgRNA384	13	16	19	55	63	25	7	9	8	23	10	14	7	14	10	22	3	7
193002	sgRNA262	sgRNA385	7	11	12	4	10	7	10	13	7	12	2	1	4	1	7	13	5	3
193003	sgRNA262	sgRNA386	47	38	36	93	72	53	17	24	7	13	9	21	10	17	25	28	14	22
193004	sgRNA262	sgRNA387	31	35	22	82	72	53	13	27	5	19	16	21	19	41	34	44	11	15
193005	sgRNA262	sgRNA388	15	17	18	59	62	48	10	23	13	13	19	17	17	38	31	44	33	58
193006	sgRNA262	sgRNA389	28	12	15	46	69	57	7	8	2	10	5	11	9	20	5	11	9	12
193007	sgRNA262	sgRNA390	24	31	37	118	68	98	13	6	5	12	14	13	48	63	23	35	31	61
193008	sgRNA262	sgRNA391	11	32	15	73	66	54	8	18	7	14	14	17	51	49	21	31	48	55
193009	sgRNA262	sgRNA392	30	28	33	87	119	65	12	7	12	16	13	25	23	23	26	33	12	12
193010	sgRNA262	sgRNA393	10	10	11	37	21	32	5	7	4	6	3	5	5	14	7	13	7	15
193011	sgRNA262	sgRNA394	12	25	16	60	55	38	4	2	5	11	7	16	14	31	9	19	14	15
193012	sgRNA262	sgRNA395	22	24	15	0	0	0	6	10	2	8	8	16	0	0	1	0	0	0
193013	sgRNA262	sgRNA396	12	10	11	0	0	0	4	3	5	9	2	10	0	0	0	1	0	0
193014	sgRNA262	sgRNA397	19	17	17	3	0	3	6	11	18	37	13	23	3	0	0	1	0	0
193015	sgRNA262	sgRNA398	22	30	29	78	79	81	11	23	8	24	11	25	23	37	23	25	22	28
193016	sgRNA262	sgRNA399	16	21	18	55	50	56	5	4	7	6	2	5	16	36	23	41	17	24
193017	sgRNA262	sgRNA400	18	13	25	59	42	57	6	9	9	23	4	17	10	7	9	11	10	22
193018	sgRNA262	sgRNA401	22	27	24	58	67	35	1	1	7	9	1	5	6	15	7	8	13	16
193019	sgRNA262	sgRNA402	29	21	40	6	0	4	9	8	8	10	5	6	4	7	4	4	0	3
193020	sgRNA262	sgRNA403	11	16	7	3	10	4	0	3	4	4	1	3	1	1	1	2	0	4
193021	sgRNA262	sgRNA404	37	43	37	84	76	65	14	28	11	11	13	12	22	19	27	33	14	15
193022	sgRNA262	sgRNA405	13	15	16	38	53	49	12	23	2	2	8	9	14	26	6	16	12	24
193023	sgRNA262	sgRNA406	15	25	19	47	34	33	6	13	6	16	6	14	13	18	8	13	7	9
193024	sgRNA262	sgRNA407	17	14	16	46	62	50	2	13	6	6	12	8	14	32	18	32	13	20
193025	sgRNA262	sgRNA408	33	42	24	94	62	62	7	25	15	10	23	28	23	40	22	38	25	47
193026	sgRNA262	sgRNA409	20	30	25	0	0	0	10	15	24	18	6	12	1	0	0	0	0	0
193027	sgRNA262	sgRNA410	18	16	15	5	8	5	16	22	14	27	13	16	11	14	7	14	5	10
193028	sgRNA262	sgRNA411	16	23	23	49	53	63	4	13	4	11	3	10	10	19	9	14	12	9
193029	sgRNA262	sgRNA412	32	40	38	93	68	80	3	15	17	18	15	5	14	23	21	57	16	21
193030	sgRNA262	sgRNA413	11	13	8	36	43	32	3	7	3	9	11	14	13	17	10	14	16	22
193031	sgRNA262	sgRNA414	35	40	62	0	0	0	16	23	4	13	12	28	0	1	1	0	0	0
193032	sgRNA262	sgRNA415	9	13	9	25	44	27	5	2	2	9	3	7	8	12	23	26	8	8
193033	sgRNA262	sgRNA416	29	22	24	5	0	2	5	9	2	11	8	10	0	1	1	2	1	2
193034	sgRNA262	sgRNA417	2	10	14	29	32	22	5	9	3	4	7	15	3	8	3	12	8	17
193035	sgRNA262	sgRNA418	48	48	46	130	157	95	24	29	25	37	18	28	30	54	48	52	43	40
193036	sgRNA262	sgRNA419	25	33	22	95	91	81	12	12	5	11	17	26	8	29	21	33	16	32
193037	sgRNA262	sgRNA420	10	16	13	47	38	30	4	13	3	12	5	7	19	30	21	27	9	14
193038	sgRNA262	sgRNA421	20	28	23	96	98	53	12	30	10	11	13	11	26	33	22	21	20	19
193039	sgRNA262	sgRNA422	22	29	13	0	1	0	5	9	5	9	3	12	0	0	0	1	0	1
193040	sgRNA262	sgRNA423	15	33	17	3	9	4	4	9	4	10	7	8	2	2	3	4	1	2
193041	sgRNA262	sgRNA424	27	19	32	10	3	5	6	7	8	4	9	11	4	7	7	8	5	9
193042	sgRNA262	sgRNA425	27	32	38	128	106	102	11	26	14	16	7	23	22	42	15	24	24	36
193043	sgRNA262	sgRNA426	23	32	19	75	58	49	19	27	23	17	16	25	28	44	39	52	16	31
193044	sgRNA262	sgRNA427	16	20	29	44	64	26	13	18	15	21	11	15	28	35	24	34	13	20
193045	sgRNA262	sgRNA428	17	25	17	21	24	22	10	19	10	17	12	17	10	21	12	27	8	30
193046	sgRNA262	sgRNA429	19	22	26	70	62	50	14	9	18	23	8	14	19	20	39	33	43	64
193047	sgRNA262	sgRNA430	14	22	13	39	49	42	2	4	4	4	2	12	14	8	4	7	21	21
193048	sgRNA262	sgRNA431	23	21	24	0	0	0	6	11	13	26	14	16	0	0	0	1	0	0
193049	sgRNA262	sgRNA432	50	44	54	0	0	0	9	9	4	13	32	38	0	0	1	1	0	0
193050	sgRNA262	sgRNA433	13	17	27	58	57	34	6	10	7	13	10	10	31	31	18	17	8	27
193051	sgRNA262	sgRNA434	31	33	23	21	31	27	7	17	6	9	10	7	19	29	16	16	4	8
193052	sgRNA262	sgRNA435	21	39	14	106	110	60	7	7	3	10	6	6	26	30	12	19	21	39
193053	sgRNA262	sgRNA436	39	45	28	114	142	98	14	21	5	11	16	22	29	40	48	44	14	23
193054	sgRNA262	sgRNA437	17	22	26	65	73	82	4	11	2	12	10	14	29	35	25	31	19	38
193055	sgRNA262	sgRNA438	15	33	25	69	75	60	5	6	14	19	1	18	23	37	15	24	23	16
193056	sgRNA262	sgRNA439	25	21	25	43	57	51	22	29	4	10	12	20	13	24	21	30	16	25
193057	sgRNA262	sgRNA440	10	13	15	8	3	5	6	6	5	11	4	8	4	2	9	4	4	3
193058	sgRNA262	sgRNA441	11	9	11	43	34	35	7	5	13	13	15	16	36	42	10	20	10	19
193059	sgRNA262	sgRNA442	26	24	22	74	68	49	3	5	19	8	4	10	26	25	16	32	18	21
193060	sgRNA262	sgRNA443	13	12	18	0	0	0	4	6	4	6	3	8	0	0	0	0	0	0
193061	sgRNA262	sgRNA444	26	36	21	68	87	72	16	18	18	35	12	23	32	42	33	54	28	33
193062	sgRNA262	sgRNA445	20	23	37	33	32	39	9	16	8	17	16	18	12	22	13	13	15	19
193063	sgRNA262	sgRNA446	11	16	15	19	20	26	1	3	4	3	8	15	5	10	8	1	4	2
193064	sgRNA262	sgRNA447	17	19	25	1	0	1	9	11	8	9	12	14	2	0	0	1	2	1
193065	sgRNA262	sgRNA448	31	39	32	78	90	64	14	21	18	22	7	12	28	37	19	57	24	40
193066	sgRNA262	sgRNA449	22	43	34	89	95	88	6	12	4	9	8	21	15	27	23	31	24	44
193067	sgRNA262	sgRNA450	20	29	29	0	0	0	18	16	22	20	8	14	0	0	0	0	0	0
193068	sgRNA262	sgRNA451	25	38	30	94	113	51	3	17	8	15	26	28	51	67	24	42	26	25
193069	sgRNA262	sgRNA452	27	26	18	66	45	52	4	11	0	9	8	16	8	11	14	21	10	21
193070	sgRNA262	sgRNA453	16	34	36	69	50	37	14	17	13	19	26	34	39	47	10	18	11	19
193071	sgRNA262	sgRNA454	16	24	17	49	47	51	9	5	9	16	14	13	17	21	17	22	6	16
193072	sgRNA262	sgRNA455	20	39	27	0	0	0	6	16	12	11	2	1	0	1	0	0	0	0
193073	sgRNA262	sgRNA456	16	31	19	57	33	52	3	18	3	10	10	17	4	4	18	43	9	19
193074	sgRNA262	sgRNA457	39	65	74	118	141	108	16	21	30	44	25	33	29	28	33	42	29	54
193075	sgRNA262	sgRNA458	21	36	33	141	111	102	4	12	4	19	5	8	16	24	33	49	15	34
193076	sgRNA262	sgRNA459	12	16	21	49	52	37	17	14	9	12	12	17	10	19	33	37	21	32
193077	sgRNA262	sgRNA460	17	23	26	0	0	0	18	13	3	11	13	18	0	0	0	0	0	0
193078	sgRNA262	sgRNA461	16	14	13	0	0	0	6	2	1	2	10	15	0	0	0	0	0	0
193079	sgRNA262	sgRNA462	17	13	19	60	60	28	8	17	2	7	9	13	10	15	18	19	22	32
193080	sgRNA262	sgRNA463	25	38	17	52	52	38	2	6	14	13	9	9	36	31	28	36	13	13
193081	sgRNA262	sgRNA464	12	20	16	79	55	61	19	18	9	4	15	14	19	27	26	25	18	29
193082	sgRNA262	sgRNA465	32	33	38	117	114	75	16	26	13	11	21	38	48	51	30	56	28	43
193083	sgRNA262	sgRNA466	64	53	60	60	84	69	27	31	18	35	14	16	54	67	33	55	33	60
193084	sgRNA262	sgRNA467	19	28	24	2	2	3	12	14	7	10	13	20	1	7	5	5	1	2
193085	sgRNA262	sgRNA468	16	23	17	70	55	52	15	22	14	19	19	28	31	27	17	30	15	18
193086	sgRNA262	sgRNA469	15	28	27	102	54	62	9	14	5	12	23	23	15	26	23	32	20	45
193087	sgRNA262	sgRNA470	24	25	15	1	2	0	14	14	8	19	12	20	0	1	3	8	2	3
193088	sgRNA262	sgRNA471	16	16	29	76	44	45	12	17	13	7	7	11	10	27	21	45	44	59
193089	sgRNA262	sgRNA472	16	22	18	77	88	47	5	5	4	10	2	14	14	19	7	26	4	10
193090	sgRNA262	sgRNA473	18	21	16	47	59	41	11	16	10	18	14	28	15	22	22	38	12	19
193091	sgRNA262	sgRNA474	34	42	41	141	127	118	4	7	8	18	18	17	22	30	19	33	13	30
193092	sgRNA262	sgRNA475	16	29	31	0	0	0	8	20	7	9	8	8	6	8	4	6	2	6
193093	sgRNA262	sgRNA476	44	50	64	173	202	199	32	40	14	15	18	15	37	62	35	60	31	34
193094	sgRNA262	sgRNA477	30	42	27	121	100	52	3	9	21	28	10	14	21	32	17	27	16	26
193095	sgRNA262	sgRNA478	28	25	33	40	61	31	16	17	11	16	6	24	11	21	14	22	7	6
193096	sgRNA262	sgRNA479	42	34	44	92	81	105	11	21	20	22	9	24	23	41	17	43	19	31
193097	sgRNA262	sgRNA480	29	42	15	5	2	3	27	56	22	25	21	24	0	0	3	0	3	2
193098	sgRNA262	sgRNA481	23	26	32	92	89	54	5	14	5	7	6	12	12	19	15	12	20	13
193099	sgRNA262	sgRNA482	28	37	31	106	116	81	10	20	10	9	7	17	38	38	18	24	16	27
193100	sgRNA262	sgRNA483	29	28	23	108	91	77	10	26	7	18	2	7	16	28	27	31	7	13
193101	sgRNA262	sgRNA484	26	24	31	60	66	65	9	17	12	19	6	16	12	14	37	46	20	36
193102	sgRNA262	sgRNA485	19	23	36	148	90	141	7	10	8	8	9	4	54	66	25	35	16	26
193103	sgRNA262	sgRNA486	51	67	33	135	104	124	5	12	12	18	8	19	18	37	13	28	12	32
193104	sgRNA262	sgRNA487	23	29	29	0	0	0	7	20	8	10	13	8	0	0	1	0	0	0
193105	sgRNA262	sgRNA488	30	28	31	103	115	80	7	10	13	19	9	13	21	55	11	20	25	41
193106	sgRNA262	sgRNA489	22	13	18	67	58	63	8	29	2	2	7	9	19	34	18	16	21	26
193107	sgRNA262	sgRNA490	26	28	31	86	80	45	10	26	11	14	18	14	12	34	28	46	15	43
193108	sgRNA262	sgRNA491	34	43	42	18	29	14	8	21	7	15	12	13	13	20	13	26	18	22
193109	sgRNA262	sgRNA492	37	34	43	0	0	0	14	27	19	24	9	12	0	1	0	0	0	0
193110	sgRNA262	sgRNA493	8	17	6	5	6	4	6	5	3	9	9	9	6	7	1	2	3	4
193111	sgRNA262	sgRNA494	19	10	27	1	1	3	6	16	12	12	13	17	6	6	4	5	6	3
193112	sgRNA262	sgRNA495	21	22	20	53	84	60	4	20	5	10	13	31	9	18	21	48	22	32
193113	sgRNA262	sgRNA496	14	22	16	67	68	58	9	15	3	11	16	22	35	64	39	44	19	48
193114	sgRNA262	sgRNA497	9	14	13	48	53	28	5	11	4	14	8	5	8	5	3	9	18	20
193115	sgRNA262	sgRNA498	34	55	32	67	86	68	8	14	10	24	9	14	9	18	29	39	24	44
193116	sgRNA262	sgRNA499	16	19	12	3	1	2	6	19	6	9	3	21	0	0	0	2	0	0
193117	sgRNA262	sgRNA500	25	27	35	39	23	42	18	30	12	20	21	31	15	21	22	29	11	3
193118	sgRNA262	sgRNA501	23	24	35	0	0	0	18	32	10	13	24	28	0	0	0	0	0	0
193119	sgRNA262	sgRNA502	30	51	30	107	120	99	14	21	20	39	29	33	49	67	25	59	27	40
193120	sgRNA262	sgRNA503	12	6	8	19	41	24	2	8	5	8	5	9	9	22	13	21	12	15
193121	sgRNA262	sgRNA504	14	17	9	43	59	43	25	30	11	20	19	26	15	30	38	41	29	40
193122	sgRNA262	sgRNA505	15	18	17	0	1	0	30	27	15	28	16	23	0	0	0	0	0	0
193123	sgRNA262	sgRNA506	20	35	24	0	0	0	5	10	4	4	5	7	0	0	0	0	0	0
193124	sgRNA262	sgRNA507	27	43	30	93	81	77	19	24	8	25	24	18	13	27	36	53	27	41
193125	sgRNA262	sgRNA508	29	37	38	0	1	1	6	6	7	5	8	9	0	0	0	0	0	2
193126	sgRNA262	sgRNA509	15	32	22	58	62	67	8	20	10	18	10	6	17	26	22	19	10	19
193127	sgRNA262	sgRNA510	32	24	20	63	60	59	10	16	4	12	8	11	1	6	5	21	8	7
193128	sgRNA262	sgRNA511	39	63	57	0	0	0	13	21	6	17	18	29	2	0	0	0	0	0
193129	sgRNA262	sgRNA512	10	29	16	0	0	0	7	10	8	10	7	13	0	0	0	3	0	0
193130	sgRNA262	sgRNA513	32	42	37	0	0	0	27	50	13	3	24	32	0	1	0	0	0	0
193131	sgRNA262	sgRNA514	28	40	40	0	0	0	5	9	11	20	10	14	0	0	0	0	0	1
193132	sgRNA262	sgRNA515	39	48	33	149	141	93	22	41	24	47	31	41	53	97	44	69	52	65
193133	sgRNA262	sgRNA516	46	45	34	124	150	104	12	33	10	18	14	23	35	57	35	67	35	47
193134	sgRNA262	sgRNA517	37	48	20	102	152	85	10	18	19	15	11	24	45	46	39	67	11	21
193135	sgRNA262	sgRNA518	28	37	18	87	100	71	3	5	9	16	9	23	36	48	27	36	30	26
193136	sgRNA262	sgRNA519	16	12	10	25	35	26	8	30	10	16	3	7	11	17	19	19	7	8
193137	sgRNA262	sgRNA520	16	25	29	61	64	85	9	4	3	13	5	8	13	32	13	15	11	31
193138	sgRNA262	sgRNA521	39	41	24	2	0	2	5	10	10	15	13	9	3	3	1	3	1	0
193139	sgRNA262	sgRNA522	18	24	20	0	0	0	6	12	10	12	15	12	0	0	0	0	0	0
193140	sgRNA262	sgRNA523	33	38	35	75	87	88	9	10	6	8	9	10	25	34	37	31	17	23
193141	sgRNA262	sgRNA524	22	28	24	0	0	0	17	18	5	16	9	16	0	0	0	0	0	0
193142	sgRNA262	sgRNA525	79	63	79	137	184	121	31	31	19	45	39	47	19	22	19	25	12	27
193143	sgRNA262	sgRNA526	25	33	37	0	0	1	12	33	6	16	16	27	0	1	0	2	0	0
193144	sgRNA262	sgRNA527	24	16	12	0	0	0	6	18	8	19	9	11	0	0	0	0	0	2
193145	sgRNA262	sgRNA528	15	19	18	48	41	51	3	13	4	10	8	8	17	34	15	21	5	22
193146	sgRNA262	sgRNA529	35	32	47	139	112	100	16	24	27	37	34	29	57	83	40	35	35	44
193147	sgRNA262	sgRNA530	12	32	26	88	69	67	12	9	9	16	20	17	20	33	18	34	13	20
193148	sgRNA262	sgRNA531	8	10	6	13	13	10	1	11	4	13	15	30	11	31	22	19	12	21
193149	sgRNA262	sgRNA532	14	17	22	56	26	67	19	19	7	9	9	13	20	18	20	35	7	9
193150	sgRNA262	sgRNA533	10	12	6	19	38	28	33	33	9	30	6	12	38	46	13	17	17	41
193151	sgRNA262	sgRNA534	22	31	40	81	74	78	6	12	12	11	8	22	15	34	10	16	15	17
193152	sgRNA262	sgRNA535	18	12	15	0	0	0	2	8	6	6	2	6	0	0	0	0	2	0
193153	sgRNA262	sgRNA536	14	7	33	41	46	49	10	19	4	11	3	0	34	49	17	24	4	1
193154	sgRNA262	sgRNA537	13	9	10	40	41	27	6	13	3	6	7	11	7	43	11	23	17	25
193155	sgRNA262	sgRNA538	17	30	16	0	0	0	8	6	9	11	7	24	0	0	0	0	0	0
193156	sgRNA262	sgRNA539	7	7	7	37	39	12	1	1	2	1	1	3	3	10	10	11	4	3
193157	sgRNA262	sgRNA540	19	25	16	25	20	12	17	33	9	20	9	24	9	11	10	15	9	13
193158	sgRNA262	sgRNA541	46	53	42	9	7	5	12	9	25	28	17	24	3	6	12	24	1	7
193159	sgRNA262	sgRNA542	42	44	23	1	1	0	7	15	13	14	14	18	3	4	6	8	0	2
193160	sgRNA262	sgRNA543	15	13	18	2	3	2	5	16	5	10	6	9	2	9	4	7	1	1
193161	sgRNA262	sgRNA544	25	42	31	84	86	64	11	9	23	24	18	9	12	26	49	65	28	37
193162	sgRNA262	sgRNA545	52	36	35	0	0	0	13	28	9	11	20	27	0	0	0	0	0	0
193163	sgRNA262	sgRNA546	62	68	83	222	203	196	20	20	14	12	10	20	36	47	63	76	37	60
193164	sgRNA262	sgRNA547	17	24	25	43	48	31	13	19	11	25	5	8	39	60	15	30	21	24
193165	sgRNA262	sgRNA548	18	12	17	37	25	27	3	6	3	3	9	3	17	35	6	9	9	15
193166	sgRNA262	sgRNA549	24	13	26	0	0	0	9	6	7	10	9	15	0	0	0	0	0	0
193167	sgRNA262	sgRNA550	14	14	10	45	25	32	11	14	9	17	26	28	17	28	17	32	18	32
193168	sgRNA262	sgRNA551	12	14	15	72	53	52	1	8	3	6	10	17	23	25	23	24	18	15
193169	sgRNA262	sgRNA552	30	34	22	91	97	72	10	19	5	2	6	19	37	50	36	53	27	29
193170	sgRNA262	sgRNA553	10	7	16	24	31	29	3	4	10	15	3	6	2	7	15	20	4	9
193171	sgRNA262	sgRNA554	21	26	14	48	41	46	7	13	4	13	7	14	13	35	12	32	13	26
193172	sgRNA262	sgRNA555	68	84	63	102	96	141	24	28	24	23	32	38	34	51	38	33	12	19
193173	sgRNA262	sgRNA556	26	31	23	105	81	91	25	18	12	39	4	7	35	49	13	31	20	39
193174	sgRNA262	sgRNA557	10	14	7	45	36	32	6	9	3	8	6	9	21	29	11	30	16	20
193175	sgRNA262	sgRNA558	47	45	47	132	134	123	21	12	15	24	17	19	42	52	66	98	31	38
193176	sgRNA262	sgRNA559	35	38	46	87	83	89	10	8	16	30	10	21	17	49	28	37	28	36
193177	sgRNA262	sgRNA560	34	35	44	9	15	13	15	14	10	11	7	9	4	7	5	9	2	8
193178	sgRNA262	sgRNA561	29	42	31	112	100	93	14	9	27	28	12	22	22	25	32	35	25	41
193179	sgRNA262	sgRNA562	15	13	16	50	57	53	5	6	13	11	7	9	4	19	15	18	12	14
193180	sgRNA262	sgRNA563	26	33	25	115	104	78	31	24	9	13	21	20	25	49	22	56	36	45
193181	sgRNA262	sgRNA564	45	46	34	1	1	0	21	22	33	30	16	21	0	1	0	3	0	0
193182	sgRNA262	sgRNA565	5	11	11	0	0	0	3	4	2	9	1	1	0	0	0	0	0	0
193183	sgRNA262	sgRNA566	8	20	13	35	37	42	6	12	13	17	12	21	27	57	14	17	20	36
193184	sgRNA262	sgRNA567	27	29	18	0	0	0	13	21	14	18	12	32	0	0	0	0	0	0
193185	sgRNA262	sgRNA568	50	71	76	12	9	12	13	17	25	28	17	15	8	9	7	8	4	5
193186	sgRNA262	sgRNA569	28	42	23	102	88	71	7	23	20	22	20	46	40	51	38	48	32	53
193187	sgRNA262	sgRNA570	18	17	15	82	71	60	8	11	15	18	8	13	23	30	40	49	14	18
193188	sgRNA262	sgRNA571	18	19	20	89	66	55	6	13	5	6	7	15	6	15	29	42	16	37
193189	sgRNA262	sgRNA572	12	25	26	70	67	51	4	5	5	10	11	13	21	21	16	23	8	11
193190	sgRNA262	sgRNA573	11	11	12	0	0	0	10	15	5	8	2	10	0	0	0	0	0	0
193191	sgRNA262	sgRNA574	29	35	29	146	85	91	34	35	15	7	7	15	27	50	33	34	32	55
193192	sgRNA262	sgRNA575	31	64	35	110	108	106	10	12	4	9	6	11	28	32	31	42	19	29
193193	sgRNA262	sgRNA576	30	34	44	0	0	0	25	34	15	19	10	15	0	0	0	0	1	0
193194	sgRNA262	sgRNA577	43	37	34	98	102	96	11	13	12	16	16	22	51	61	55	60	20	62
193195	sgRNA262	sgRNA578	19	45	30	91	105	93	8	10	9	13	15	19	25	39	19	20	8	27
193196	sgRNA262	sgRNA579	56	52	57	177	192	117	11	9	16	23	11	30	36	50	49	63	29	43
193197	sgRNA262	sgRNA580	33	35	33	67	70	55	13	16	10	11	9	9	12	10	32	41	12	38
193198	sgRNA262	sgRNA581	10	10	18	17	23	11	8	13	9	11	11	20	11	16	13	16	4	12
193199	sgRNA262	sgRNA582	14	13	9	3	1	2	5	6	6	6	1	6	0	5	0	1	0	2
193200	sgRNA262	sgRNA583	25	46	25	0	0	0	8	13	10	24	17	21	0	0	0	0	0	0
193201	sgRNA262	sgRNA584	15	22	23	67	64	66	5	5	14	24	4	8	17	32	23	28	15	20
193202	sgRNA262	sgRNA585	45	48	37	167	174	112	18	23	16	30	5	15	59	75	26	48	22	44
193203	sgRNA262	sgRNA586	22	30	28	31	32	24	3	4	12	19	7	8	17	28	15	15	10	7
193204	sgRNA262	sgRNA587	27	23	27	1	0	0	19	11	20	29	28	31	3	3	2	8	0	0
193205	sgRNA262	sgRNA588	47	73	52	23	29	15	22	32	19	26	17	15	8	13	7	16	4	8
193206	sgRNA262	sgRNA589	66	52	38	94	109	120	7	14	12	17	10	10	26	47	23	37	21	38
193207	sgRNA262	sgRNA590	22	35	19	0	0	0	22	23	20	42	5	7	0	0	0	0	1	0
193208	sgRNA262	sgRNA591	27	17	18	53	69	39	8	6	7	9	1	6	14	34	6	6	10	19
193209	sgRNA262	sgRNA592	39	36	24	85	77	54	14	12	4	8	6	14	38	33	15	34	8	21
193210	sgRNA262	sgRNA593	14	21	10	65	39	32	15	18	3	16	10	10	21	37	22	33	33	31
193211	sgRNA262	sgRNA594	23	30	30	57	65	60	4	4	4	8	17	19	15	31	34	40	21	52
193212	sgRNA262	sgRNA595	30	42	35	108	93	82	10	20	14	16	18	15	41	59	20	30	30	45
193213	sgRNA262	sgRNA596	32	40	33	90	108	102	8	20	10	20	5	22	25	56	21	40	14	16
193214	sgRNA262	sgRNA597	7	17	14	45	40	54	4	11	2	9	8	5	22	23	19	19	8	21
193215	sgRNA262	sgRNA598	20	17	21	75	69	64	4	7	2	7	10	13	11	14	17	23	13	17
193216	sgRNA262	sgRNA599	21	15	18	21	35	44	6	7	8	15	4	5	5	25	1	11	18	8
193217	sgRNA262	sgRNA600	28	30	21	75	117	71	19	22	6	9	10	8	16	29	26	39	27	39
193218	sgRNA262	sgRNA601	6	10	19	38	22	25	9	18	11	15	17	16	27	35	24	41	16	34
193219	sgRNA262	sgRNA602	42	60	35	149	121	102	17	20	10	17	18	30	56	79	38	40	22	27
193220	sgRNA262	sgRNA603	42	67	37	149	142	118	19	33	16	24	36	61	27	31	33	64	55	50
193221	sgRNA262	sgRNA604	12	16	18	47	54	49	6	8	2	2	4	9	14	25	14	25	18	23
193222	sgRNA262	sgRNA605	35	29	29	94	90	58	5	11	14	13	12	25	21	64	21	27	7	25
193223	sgRNA262	sgRNA606	23	26	17	27	20	20	7	13	4	10	11	20	1	2	3	1	1	3
193224	sgRNA262	sgRNA607	15	21	18	57	64	44	12	15	13	10	9	15	17	31	17	24	17	19
193225	sgRNA262	sgRNA608	6	7	6	11	16	19	2	4	0	3	8	7	2	12	5	7	4	12
193226	sgRNA262	sgRNA609	34	55	44	114	111	72	16	39	11	7	9	12	49	70	40	68	26	35
193227	sgRNA262	sgRNA610	9	32	18	90	63	69	0	3	6	8	3	9	7	16	17	27	12	32
193228	sgRNA262	sgRNA611	23	27	17	0	0	0	13	14	12	14	20	21	0	0	2	0	0	0
193229	sgRNA262	sgRNA612	28	45	36	98	109	107	11	17	19	33	18	29	37	71	36	75	42	60
193230	sgRNA262	sgRNA613	34	29	27	113	82	70	19	22	16	16	23	27	31	29	31	41	12	29
193231	sgRNA262	sgRNA614	19	22	15	59	73	66	10	11	15	13	6	13	15	21	20	40	22	46
193232	sgRNA262	sgRNA615	12	21	13	44	23	19	8	8	1	3	9	11	7	18	6	3	14	11
193233	sgRNA262	sgRNA616	26	15	23	63	55	37	11	10	13	14	10	6	5	18	14	17	10	15
193234	sgRNA262	sgRNA617	30	33	18	79	93	73	8	12	7	8	11	21	40	57	24	39	19	30
193235	sgRNA262	sgRNA618	30	25	27	91	107	68	9	10	33	30	20	28	38	45	20	33	37	51
193236	sgRNA262	sgRNA619	18	17	28	59	52	54	7	7	6	5	18	29	5	20	14	23	18	23
193237	sgRNA262	sgRNA620	30	33	27	113	97	94	10	10	4	19	13	25	22	40	37	43	14	26
193238	sgRNA262	sgRNA621	16	14	11	25	63	34	13	32	12	11	8	10	21	23	15	29	14	24
193239	sgRNA262	sgRNA622	28	36	28	120	122	90	3	6	7	13	9	16	10	23	19	29	22	34
193240	sgRNA262	sgRNA623	5	11	9	0	0	0	10	10	10	14	3	3	0	0	0	0	1	0
193241	sgRNA262	sgRNA624	19	20	19	10	16	15	7	7	9	17	5	15	8	13	4	4	3	10
193242	sgRNA262	sgRNA625	18	42	33	101	95	85	13	16	5	13	18	21	39	65	23	33	19	27
193243	sgRNA262	sgRNA626	25	25	21	92	109	92	8	9	14	14	8	9	34	39	11	25	22	49
193244	sgRNA262	sgRNA627	7	7	5	3	2	0	4	14	7	11	17	33	2	6	2	7	0	1
193245	sgRNA262	sgRNA628	16	4	12	20	50	32	3	4	9	11	2	12	10	30	8	5	13	17
193246	sgRNA262	sgRNA629	9	16	25	22	11	15	13	8	11	22	7	10	24	16	7	11	13	34
193247	sgRNA262	sgRNA630	14	20	22	65	73	66	10	12	10	12	14	19	7	12	17	28	19	40
193248	sgRNA262	sgRNA631	27	38	41	116	105	84	0	10	16	13	8	18	14	34	11	19	27	47
193249	sgRNA262	sgRNA632	14	15	20	38	43	35	6	14	5	12	12	9	2	5	3	2	11	3
193250	sgRNA262	sgRNA633	26	47	31	11	12	7	17	32	9	11	14	14	4	10	7	7	7	5
193251	sgRNA262	sgRNA634	19	50	26	103	103	70	6	13	14	12	15	27	40	39	17	25	41	64
193252	sgRNA262	sgRNA635	11	10	14	31	34	21	1	7	7	4	6	2	9	11	9	19	8	10
193253	sgRNA262	sgRNA636	46	56	33	129	95	87	7	11	10	17	12	18	37	47	39	56	25	37
193254	sgRNA262	sgRNA637	32	39	49	130	154	107	24	32	20	25	12	31	39	57	61	82	40	41
193255	sgRNA262	sgRNA638	29	18	21	60	44	39	10	16	14	22	19	21	39	46	26	29	38	46
193256	sgRNA262	sgRNA639	61	80	60	217	193	189	25	22	21	25	18	27	35	69	56	63	26	44
193257	sgRNA262	sgRNA640	18	29	23	39	43	31	4	14	7	10	10	12	22	18	6	20	7	21
193258	sgRNA262	sgRNA641	25	29	20	71	37	37	7	20	8	16	5	9	26	42	10	23	19	42
193259	sgRNA262	sgRNA642	43	41	42	71	62	64	9	17	10	8	8	17	13	27	15	16	13	18
193260	sgRNA262	sgRNA643	12	8	14	33	29	28	0	7	8	17	14	23	7	24	9	14	13	36
193261	sgRNA262	sgRNA644	13	8	7	2	0	1	12	18	13	19	5	4	0	0	1	3	1	4
193262	sgRNA262	sgRNA645	14	28	21	73	47	58	2	3	6	11	16	17	28	18	15	27	14	34
193263	sgRNA262	sgRNA646	34	31	33	74	89	97	16	42	14	19	13	34	20	18	31	39	21	22
193264	sgRNA262	sgRNA647	40	35	61	175	140	105	6	18	11	17	16	25	26	40	15	33	22	45
193265	sgRNA262	sgRNA648	2	5	5	6	12	23	3	10	3	7	2	3	10	11	13	16	5	17
193266	sgRNA262	sgRNA649	18	17	11	0	0	0	6	18	10	18	8	15	0	0	0	0	0	0
193267	sgRNA262	sgRNA650	15	16	17	1	0	0	6	12	18	22	12	16	0	0	0	0	0	0
193268	sgRNA262	sgRNA651	12	18	7	37	49	42	7	9	7	2	3	4	21	36	6	20	17	20
193269	sgRNA262	sgRNA652	24	28	14	50	75	43	5	13	14	30	28	42	23	29	15	26	19	20
193270	sgRNA262	sgRNA653	26	34	20	18	13	9	11	9	8	9	7	20	4	12	6	12	6	14
193271	sgRNA262	sgRNA654	20	23	18	64	63	44	4	3	5	4	5	3	21	27	11	14	12	17
193272	sgRNA262	sgRNA655	5	13	9	42	25	28	4	9	5	8	0	4	5	4	19	17	9	19
193273	sgRNA262	sgRNA656	28	15	15	64	63	50	19	14	16	20	6	23	31	19	25	42	34	30
193274	sgRNA262	sgRNA657	22	20	17	70	86	72	12	18	13	26	23	25	30	51	28	39	31	26
193275	sgRNA262	sgRNA658	68	55	61	6	10	9	9	21	15	45	32	31	10	8	14	9	7	6
193276	sgRNA262	sgRNA659	8	15	20	45	31	24	6	13	0	4	8	7	10	7	12	16	12	12
193277	sgRNA262	sgRNA660	45	54	60	58	78	63	5	15	11	10	8	17	19	24	24	32	19	25
193278	sgRNA262	sgRNA661	11	11	6	36	24	21	0	1	6	5	4	4	2	6	8	17	2	5
193279	sgRNA262	sgRNA662	17	17	22	0	0	0	4	12	12	17	12	21	2	3	1	2	1	3
193280	sgRNA262	sgRNA663	34	45	65	166	155	135	1	11	15	15	12	19	36	49	27	42	33	28
193281	sgRNA262	sgRNA664	27	14	23	3	3	4	9	27	14	13	2	16	3	3	2	8	4	7
193282	sgRNA262	sgRNA665	10	15	6	0	1	0	7	10	12	6	9	21	0	1	0	1	0	0
193283	sgRNA262	sgRNA666	11	22	13	0	0	0	8	9	14	11	7	16	0	0	0	0	0	0
193284	sgRNA262	sgRNA667	46	42	31	126	123	112	6	6	11	11	27	24	25	46	22	33	31	52
193285	sgRNA262	sgRNA668	38	53	45	128	166	93	21	18	14	28	16	22	24	38	32	31	27	32
193286	sgRNA262	sgRNA669	20	35	28	129	107	82	23	41	18	27	17	20	44	39	38	49	32	39
193287	sgRNA262	sgRNA670	42	31	19	70	70	62	11	15	2	15	7	11	18	40	26	34	24	28
193288	sgRNA262	sgRNA671	28	45	37	36	24	16	18	18	8	23	18	13	20	22	13	16	15	19
193289	sgRNA262	sgRNA672	25	40	37	107	114	87	12	11	13	25	12	30	30	41	31	42	34	57
193290	sgRNA262	sgRNA673	22	20	25	0	0	0	15	12	6	8	21	20	0	0	0	0	0	0
193291	sgRNA262	sgRNA674	38	48	51	115	132	103	8	24	17	25	11	36	36	81	29	48	21	17
193292	sgRNA262	sgRNA675	24	31	29	79	98	57	25	21	10	13	12	21	31	37	29	32	25	43
193293	sgRNA262	sgRNA676	24	52	39	0	0	0	17	22	15	32	17	33	1	0	1	0	0	0
193294	sgRNA262	sgRNA677	27	29	29	101	99	71	1	8	20	27	18	17	14	28	27	45	11	24
193295	sgRNA262	sgRNA678	25	29	15	124	87	80	5	8	17	19	7	14	18	21	15	27	7	14
193296	sgRNA262	sgRNA679	23	34	42	69	77	45	9	15	11	15	13	23	13	7	19	13	22	34
193297	sgRNA262	sgRNA680	10	15	19	57	56	42	5	5	13	14	9	15	19	50	24	27	7	19
193298	sgRNA262	sgRNA681	17	20	16	41	53	40	6	10	14	18	12	12	8	13	17	24	11	19
193299	sgRNA262	sgRNA682	51	54	45	180	158	128	11	20	10	21	17	22	21	39	36	34	11	28
193300	sgRNA262	sgRNA683	26	41	20	16	30	16	10	18	15	12	4	5	10	7	5	9	8	11
193301	sgRNA262	sgRNA684	33	31	30	82	122	76	13	18	11	24	10	24	39	70	24	38	23	46
193302	sgRNA262	sgRNA685	34	26	24	0	0	0	10	17	11	15	18	15	0	0	0	0	0	0
193303	sgRNA262	sgRNA686	22	33	19	53	57	37	11	12	13	23	10	28	15	17	6	15	10	13
193304	sgRNA262	sgRNA687	60	65	67	200	225	123	21	35	15	28	10	28	41	61	36	53	38	62
193305	sgRNA262	sgRNA688	27	37	29	106	101	79	12	34	14	16	9	18	31	64	20	28	15	34
193306	sgRNA262	sgRNA689	18	10	20	53	53	46	18	10	16	10	9	13	16	28	15	29	18	36
193307	sgRNA262	sgRNA690	27	28	31	89	83	73	5	7	23	34	8	18	6	25	13	19	19	36
193308	sgRNA262	sgRNA691	33	30	40	85	73	94	14	14	19	20	4	12	37	61	19	37	22	31
193309	sgRNA262	sgRNA692	40	76	45	145	164	134	16	23	18	25	35	19	20	43	25	34	38	74
193310	sgRNA262	sgRNA693	30	52	35	96	125	59	9	11	2	7	5	18	18	23	21	26	23	31
193311	sgRNA262	sgRNA694	28	21	18	52	49	58	9	17	13	21	4	16	16	19	21	20	22	32
193312	sgRNA262	sgRNA695	35	54	42	129	102	104	9	17	9	24	11	16	24	46	31	49	38	52
193313	sgRNA262	sgRNA696	34	36	50	137	134	128	4	16	10	16	14	20	27	34	32	33	29	31
193314	sgRNA262	sgRNA697	34	51	38	86	78	65	15	12	21	20	12	14	20	35	13	15	29	22
193315	sgRNA262	sgRNA698	24	29	27	129	85	99	24	21	7	4	28	23	40	57	35	50	25	46
193316	sgRNA262	sgRNA699	19	23	18	0	0	1	21	40	20	19	8	26	5	1	6	3	7	2
193317	sgRNA262	sgRNA700	12	13	8	0	0	0	13	7	18	15	9	13	0	1	0	0	0	0
193318	sgRNA262	sgRNA701	22	24	28	0	0	0	11	19	15	38	20	26	1	0	1	1	0	0
193319	sgRNA262	sgRNA702	62	59	52	0	0	0	14	26	14	12	19	31	0	2	0	0	0	0
193320	sgRNA262	sgRNA703	26	33	30	98	70	46	24	45	13	22	22	20	31	52	65	89	60	71
193321	sgRNA262	sgRNA704	16	14	18	57	46	46	16	17	14	23	23	27	35	61	22	27	30	29
193322	sgRNA262	sgRNA705	18	26	22	0	0	0	7	5	17	13	12	25	0	0	0	0	0	1
193323	sgRNA262	sgRNA706	16	10	21	24	24	28	2	5	1	11	12	8	4	4	1	6	6	2
193324	sgRNA262	sgRNA707	29	46	39	111	122	112	10	23	10	25	23	32	22	46	39	55	19	34
193325	sgRNA262	sgRNA708	12	24	19	2	2	0	16	30	24	19	14	22	2	4	3	5	2	4
193326	sgRNA262	sgRNA709	28	28	30	83	94	61	2	21	14	19	22	35	22	27	17	28	20	43
193327	sgRNA262	sgRNA710	37	39	48	126	141	106	8	12	8	15	24	25	48	55	45	60	67	75
193328	sgRNA262	sgRNA711	9	12	9	32	31	21	7	12	12	18	14	47	27	27	19	34	19	29
193329	sgRNA262	sgRNA712	32	43	41	98	90	73	24	26	3	13	5	10	18	38	27	36	21	25
193330	sgRNA262	sgRNA713	51	48	58	106	104	97	16	18	18	24	8	14	29	23	22	25	17	17
193331	sgRNA262	sgRNA714	18	22	38	95	107	50	10	18	20	36	13	19	45	105	25	44	23	39
193332	sgRNA262	sgRNA715	33	40	28	94	90	89	7	9	10	21	11	11	18	32	13	10	9	19
193333	sgRNA262	sgRNA716	22	21	19	69	69	56	12	5	13	15	13	23	30	28	16	21	18	21
193334	sgRNA262	sgRNA717	20	24	18	67	69	67	12	32	11	6	9	35	33	48	34	45	24	32
193335	sgRNA262	sgRNA718	9	25	18	39	50	32	4	18	6	7	5	3	10	17	10	9	8	13
193336	sgRNA262	sgRNA719	26	22	22	0	0	0	19	15	12	16	13	30	0	0	0	0	0	0
193337	sgRNA262	sgRNA720	25	33	19	70	65	61	14	21	26	32	26	26	40	41	17	29	27	38
193338	sgRNA262	sgRNA721	19	30	30	77	52	61	2	6	4	5	5	6	13	17	9	8	7	26
193339	sgRNA262	sgRNA722	34	36	49	0	0	0	6	14	21	33	15	19	0	0	0	0	0	0
193340	sgRNA262	sgRNA723	27	28	40	110	124	112	7	17	15	19	14	19	32	51	27	35	18	28
193341	sgRNA262	sgRNA724	27	17	18	79	72	47	12	14	13	31	15	21	10	19	33	56	17	28
193342	sgRNA262	sgRNA725	14	8	15	52	36	34	7	5	9	9	14	6	19	39	39	48	17	39
193343	sgRNA262	sgRNA726	58	62	86	161	252	225	30	39	32	56	22	29	75	137	34	61	50	102
193344	sgRNA262	sgRNA727	15	16	4	27	30	38	6	11	1	7	9	9	13	21	5	15	7	10
193345	sgRNA262	sgRNA728	10	27	36	0	0	0	6	11	14	26	11	25	1	1	0	0	1	0
193346	sgRNA262	sgRNA729	37	57	41	150	153	100	15	23	21	17	28	42	24	43	34	51	15	36
193347	sgRNA262	sgRNA730	30	37	21	60	50	54	10	17	17	16	17	33	16	41	22	29	23	46
193348	sgRNA262	sgRNA731	17	24	19	66	94	52	24	29	10	19	16	26	20	44	30	33	22	35
193349	sgRNA262	sgRNA732	36	47	40	129	152	88	32	58	29	45	26	52	59	87	50	77	59	77
193350	sgRNA262	sgRNA733	16	19	23	67	70	73	7	10	3	11	8	11	21	29	17	38	17	30
193351	sgRNA262	sgRNA734	83	115	93	265	234	235	15	22	19	33	28	26	55	44	60	76	41	52
193352	sgRNA262	sgRNA735	11	40	14	58	60	54	8	13	8	7	15	11	40	43	12	29	15	44
193353	sgRNA262	sgRNA736	32	40	42	72	114	92	19	28	6	7	17	16	36	69	25	27	18	22
193354	sgRNA262	sgRNA737	7	15	8	3	6	1	3	7	2	6	7	5	3	3	1	3	2	5
193355	sgRNA262	sgRNA738	25	36	41	98	96	86	5	9	13	21	11	12	34	50	19	32	16	35
193356	sgRNA262	sgRNA739	14	4	8	7	0	7	4	13	3	9	11	11	2	5	4	5	3	3
193357	sgRNA262	sgRNA740	37	26	26	34	36	20	8	17	7	16	16	8	10	16	16	23	12	19
193358	sgRNA262	sgRNA741	31	29	22	103	94	91	12	28	15	15	6	26	23	34	25	33	16	26
193359	sgRNA262	sgRNA742	35	40	43	114	97	83	5	8	2	10	7	19	12	21	8	22	11	20
193360	sgRNA262	sgRNA743	20	27	20	57	67	47	3	6	10	13	16	15	33	40	20	27	26	35
193361	sgRNA262	sgRNA744	16	39	21	79	75	64	5	17	14	30	13	28	16	22	21	39	5	8
193362	sgRNA262	sgRNA745	15	29	33	22	24	11	19	22	13	19	5	10	10	16	6	7	7	14
193363	sgRNA262	sgRNA746	11	14	16	69	79	50	13	16	13	16	16	45	12	35	33	43	18	27
193364	sgRNA262	sgRNA747	26	41	28	81	91	68	14	23	20	21	20	21	44	50	29	43	14	21
193365	sgRNA262	sgRNA748	25	42	30	96	93	55	14	23	5	14	12	15	24	54	39	58	19	21
193366	sgRNA262	sgRNA749	38	29	29	91	107	63	13	25	10	20	10	17	30	36	18	17	26	32
193367	sgRNA262	sgRNA750	32	34	28	7	3	4	7	16	2	8	7	20	0	2	0	1	0	1
193368	sgRNA262	sgRNA751	17	16	14	0	0	0	6	6	8	11	7	15	0	0	0	0	0	0
193369	sgRNA262	sgRNA752	39	50	27	152	159	90	10	15	25	34	18	23	39	42	36	79	28	42
193370	sgRNA262	sgRNA753	23	18	31	70	69	51	16	18	7	17	19	18	52	52	36	56	34	45
193371	sgRNA262	sgRNA754	27	21	21	57	61	51	13	9	20	16	8	17	15	16	14	17	13	9
193372	sgRNA262	sgRNA755	36	50	28	89	97	112	9	4	4	5	6	4	39	34	8	19	9	16
193373	sgRNA262	sgRNA756	22	49	26	0	0	0	10	28	12	27	25	21	0	0	0	0	0	0
193374	sgRNA262	sgRNA757	47	56	39	0	0	0	13	13	19	23	8	13	0	0	0	0	0	0
193375	sgRNA262	sgRNA758	42	60	43	51	53	29	14	26	15	21	11	24	9	20	4	13	4	5
193376	sgRNA262	sgRNA759	36	55	56	99	70	80	16	36	16	19	10	18	27	31	15	26	12	19
193377	sgRNA262	sgRNA760	55	83	82	0	0	0	22	20	21	25	27	32	1	14	12	12	10	14
193378	sgRNA262	sgRNA761	12	11	8	0	0	0	3	2	2	7	0	1	0	0	0	0	0	0
193379	sgRNA262	sgRNA762	68	78	50	181	205	178	26	31	18	23	27	22	47	71	68	78	59	71
193380	sgRNA262	sgRNA763	29	33	35	121	123	70	13	23	6	19	9	17	17	45	13	22	6	16
193381	sgRNA262	sgRNA764	46	53	63	217	186	170	11	19	17	19	8	19	38	56	42	44	40	40
193382	sgRNA262	sgRNA765	22	31	20	0	0	0	16	24	15	22	14	23	0	0	0	0	0	0
193383	sgRNA262	sgRNA766	15	24	12	44	45	37	22	15	19	14	12	11	16	41	23	39	22	35
193384	sgRNA262	sgRNA767	46	32	47	106	149	100	9	16	11	18	8	18	36	46	10	20	29	38
193385	sgRNA262	sgRNA768	58	71	44	117	184	131	10	18	10	11	18	20	47	41	33	57	21	37
193386	sgRNA262	sgRNA769	16	23	15	57	53	41	4	6	9	15	11	12	15	20	19	33	27	43
193387	sgRNA262	sgRNA770	31	49	47	4	1	1	12	21	5	5	9	15	0	4	2	6	4	4
193388	sgRNA262	sgRNA771	18	32	20	29	20	24	8	17	3	6	7	10	7	10	2	11	2	2
193389	sgRNA262	sgRNA772	10	14	11	4	0	0	7	10	7	15	8	17	0	1	3	2	5	0
193390	sgRNA262	sgRNA773	29	30	28	72	97	41	6	21	9	25	10	16	32	25	25	38	21	29
193391	sgRNA262	sgRNA774	19	17	22	0	0	2	6	15	14	17	14	19	1	1	0	0	0	0
193392	sgRNA262	sgRNA775	6	7	11	2	0	2	1	4	0	4	1	4	0	2	0	0	0	1
193393	sgRNA262	sgRNA776	4	7	11	0	0	0	15	9	2	15	14	18	0	0	0	0	0	0
193394	sgRNA262	sgRNA777	9	20	18	0	0	0	10	15	9	20	12	22	0	0	0	3	0	1
193395	sgRNA262	sgRNA778	24	37	28	0	0	0	12	22	14	27	14	16	1	1	0	1	0	1
193396	sgRNA262	sgRNA779	14	8	12	1	2	0	10	16	7	2	3	4	1	1	4	0	0	0
193397	sgRNA262	sgRNA780	30	38	44	0	0	0	13	24	6	20	16	34	0	0	0	0	0	0
193398	sgRNA262	sgRNA781	29	31	34	5	3	1	10	6	11	9	14	26	1	0	0	0	0	3
193399	sgRNA262	sgRNA782	7	4	14	1	4	1	3	8	4	5	2	4	0	7	0	2	0	0
193400	sgRNA262	sgRNA783	22	15	18	0	0	0	12	15	6	11	18	17	0	0	0	0	0	0
193401	sgRNA262	sgRNA784	24	52	27	0	0	0	13	6	21	24	15	32	1	0	5	2	3	1
193402	sgRNA262	sgRNA785	21	24	24	80	61	45	8	10	9	12	6	12	8	3	11	11	10	20
193403	sgRNA262	sgRNA786	15	7	12	2	1	0	8	19	15	15	3	7	0	5	0	1	1	3
193404	sgRNA262	sgRNA787	35	55	46	18	19	28	11	14	3	5	10	13	12	8	8	9	4	7
193405	sgRNA262	sgRNA788	38	46	41	19	13	5	10	3	7	15	9	14	4	9	2	6	3	11
193406	sgRNA262	sgRNA789	23	16	21	27	51	40	14	21	14	18	6	19	14	23	11	18	13	26
193407	sgRNA262	sgRNA790	30	33	24	0	0	0	18	14	12	10	24	38	0	0	0	0	0	1
193408	sgRNA262	sgRNA791	15	24	21	0	0	0	3	7	2	5	3	4	0	0	0	0	0	0
193409	sgRNA262	sgRNA792	59	54	45	9	8	5	12	17	10	15	24	18	4	2	3	3	3	0
193410	sgRNA262	sgRNA793	13	26	23	39	39	23	9	19	12	12	3	9	17	20	19	26	10	29
193411	sgRNA262	sgRNA794	24	25	23	11	4	7	13	14	9	11	18	21	5	10	3	7	3	5
193412	sgRNA262	sgRNA795	11	17	18	0	0	1	1	14	2	4	3	7	2	1	1	1	0	1
193413	sgRNA262	sgRNA796	19	39	27	4	0	1	7	12	2	3	14	32	0	0	0	0	0	0
193414	sgRNA262	sgRNA797	43	56	45	0	0	0	10	7	13	38	16	23	0	0	0	0	0	0
193415	sgRNA262	sgRNA798	56	52	59	24	22	15	23	49	11	27	32	28	10	17	20	36	8	26
193416	sgRNA262	sgRNA799	19	35	26	13	5	3	19	25	14	9	9	9	9	12	6	8	4	4
193417	sgRNA262	sgRNA800	34	26	20	39	35	25	3	7	9	28	9	13	9	14	5	21	9	15
193418	sgRNA262	sgRNA801	44	43	29	12	8	7	17	15	5	9	13	25	4	3	9	13	4	5
193419	sgRNA262	sgRNA802	31	42	31	17	25	17	12	27	11	19	16	19	8	7	6	6	8	12
193420	sgRNA262	sgRNA803	21	32	27	0	1	2	8	25	6	15	3	12	2	2	1	0	0	1
193421	sgRNA262	sgRNA804	19	33	33	2	1	0	4	3	10	8	5	14	1	2	2	2	0	2
193422	sgRNA262	sgRNA805	18	15	13	1	2	1	13	10	6	5	19	16	2	1	3	4	5	4
193423	sgRNA262	sgRNA806	15	15	11	0	3	0	8	13	10	9	11	17	3	0	1	3	1	2
193424	sgRNA262	sgRNA807	30	39	40	0	0	0	10	13	15	17	15	10	0	0	0	0	0	0
193425	sgRNA262	sgRNA808	14	18	19	0	0	0	11	10	5	11	5	5	0	0	0	0	0	0
193426	sgRNA262	sgRNA809	16	30	20	0	0	0	23	26	30	25	14	21	0	0	0	0	0	0
193427	sgRNA262	sgRNA810	18	29	35	0	0	0	9	9	7	18	8	27	0	0	1	2	0	0
193428	sgRNA262	sgRNA811	15	14	14	32	21	33	2	8	2	3	6	4	11	11	17	24	8	12
193429	sgRNA262	sgRNA812	11	9	9	5	13	9	5	9	3	6	7	6	3	5	9	9	6	12
193430	sgRNA262	sgRNA813	73	46	66	1	2	1	14	32	7	18	22	26	0	0	3	0	0	3
193431	sgRNA262	sgRNA814	16	35	25	15	16	8	7	12	13	18	14	9	4	7	2	4	2	4
193432	sgRNA262	sgRNA815	20	46	31	18	15	23	6	14	9	8	9	16	7	20	18	17	8	13
193433	sgRNA262	sgRNA816	22	27	24	0	0	0	3	10	16	28	11	25	0	0	0	0	0	0
193434	sgRNA262	sgRNA817	42	31	34	0	0	0	13	18	11	20	14	20	0	0	0	0	0	1
193435	sgRNA262	sgRNA818	26	31	31	0	0	1	7	23	20	24	13	38	1	0	0	0	0	0
193436	sgRNA262	sgRNA819	31	35	37	2	2	0	11	15	14	16	12	17	0	0	3	1	1	1
193437	sgRNA262	sgRNA820	37	51	52	1	0	1	8	14	8	10	15	21	0	0	0	0	0	0
193438	sgRNA262	sgRNA821	27	30	32	3	3	2	11	10	9	9	14	28	2	4	2	3	1	2
193439	sgRNA262	sgRNA822	43	49	50	0	1	0	24	32	12	19	16	23	0	0	0	0	0	0
193440	sgRNA262	sgRNA823	21	37	21	0	0	0	4	7	9	6	5	10	0	0	1	0	0	1
193441	sgRNA262	sgRNA824	42	51	47	0	0	0	15	23	14	22	23	31	0	0	0	0	0	0
193442	sgRNA262	sgRNA825	25	33	33	57	53	52	7	16	10	20	11	19	5	21	16	19	8	13
193443	sgRNA262	sgRNA826	19	14	21	0	0	0	11	9	7	12	8	9	0	0	0	0	0	0
193444	sgRNA262	sgRNA827	19	32	18	0	0	0	1	3	12	24	14	15	0	0	0	0	0	0
193445	sgRNA262	sgRNA828	20	14	6	0	1	0	6	22	18	18	15	20	0	0	2	0	0	0
193446	sgRNA262	sgRNA829	17	28	26	0	0	0	13	12	21	31	6	17	0	1	0	0	0	0
193447	sgRNA262	sgRNA830	32	32	23	1	4	1	17	16	10	20	15	21	1	4	1	0	1	3
193448	sgRNA262	sgRNA831	16	15	18	0	0	0	19	17	7	18	3	12	1	2	0	0	0	0
193449	sgRNA262	sgRNA832	21	27	23	50	38	39	16	14	6	5	12	21	5	8	10	18	21	28
193450	sgRNA262	sgRNA833	37	29	34	35	31	23	11	7	9	7	9	12	6	7	1	12	10	4
193451	sgRNA262	sgRNA834	9	9	16	0	0	0	2	9	7	9	2	10	0	0	0	0	0	0
193452	sgRNA262	sgRNA835	35	30	31	0	0	0	22	29	42	44	22	31	0	0	0	0	1	2
193453	sgRNA262	sgRNA836	30	45	26	90	95	82	11	19	7	22	11	14	48	64	17	30	35	31
193454	sgRNA262	sgRNA837	24	44	24	15	11	14	15	33	11	30	9	32	5	5	2	7	5	6
193455	sgRNA262	sgRNA838	26	20	23	0	0	0	22	26	8	15	11	25	0	0	0	0	0	0
193456	sgRNA262	sgRNA839	14	24	22	9	3	0	12	6	6	15	8	7	6	12	3	2	1	5
193457	sgRNA262	sgRNA840	20	32	22	0	0	0	2	10	17	13	6	14	0	0	0	0	0	0
193458	sgRNA262	sgRNA841	90	86	55	0	0	2	20	38	31	43	28	35	4	1	1	0	0	1
193459	sgRNA262	sgRNA842	16	23	14	64	45	53	8	14	9	24	13	24	12	28	20	23	10	14
193460	sgRNA262	sgRNA843	24	26	12	49	55	50	4	9	5	7	10	9	20	23	7	13	11	20
193461	sgRNA262	sgRNA844	17	19	30	64	88	54	6	24	16	28	16	31	21	29	19	27	37	59
193462	sgRNA262	sgRNA845	21	22	25	71	77	36	17	30	12	40	15	14	26	60	29	31	29	31
193463	sgRNA262	sgRNA846	44	36	37	183	156	108	22	20	4	10	26	28	26	39	30	43	10	18
193464	sgRNA262	sgRNA847	11	11	7	40	25	22	0	9	6	12	3	6	8	20	19	16	34	27
193465	sgRNA262	sgRNA848	15	27	18	82	52	68	13	16	14	25	13	10	20	27	28	50	14	20
193466	sgRNA262	sgRNA849	21	19	19	47	58	55	6	16	8	5	2	10	25	28	9	27	14	8
193467	sgRNA262	sgRNA850	37	36	42	130	126	109	20	23	9	17	33	43	55	58	60	93	38	49
193468	sgRNA262	sgRNA851	28	23	25	85	87	53	9	12	10	24	7	11	13	23	7	18	12	13
193469	sgRNA262	sgRNA852	5	5	8	0	0	0	4	4	2	8	3	5	0	0	0	0	0	0
193470	sgRNA262	sgRNA853	5	9	9	0	0	0	7	21	10	19	15	30	0	0	0	0	0	0
193471	sgRNA262	sgRNA854	19	32	32	80	84	83	3	3	4	11	5	8	11	14	13	17	7	12
193472	sgRNA262	sgRNA855	32	33	27	107	106	106	2	11	10	19	11	17	24	25	15	21	16	20
193473	sgRNA262	sgRNA856	13	12	18	12	16	10	3	12	2	5	7	16	22	27	12	12	5	7
193474	sgRNA262	sgRNA857	22	15	18	50	56	46	9	16	9	6	10	22	24	52	26	22	18	26
193475	sgRNA262	sgRNA858	9	14	14	49	47	35	0	5	2	8	20	20	25	39	11	29	1	12
193476	sgRNA262	sgRNA859	29	32	29	0	0	0	12	18	5	11	4	5	0	0	0	0	0	0
193477	sgRNA262	sgRNA860	23	21	37	0	0	0	5	8	7	10	8	13	1	0	0	0	1	1
193478	sgRNA262	sgRNA861	50	56	49	0	0	0	24	33	20	32	26	36	0	0	0	0	0	1
193479	sgRNA262	sgRNA862	34	26	29	0	0	0	8	10	6	19	5	3	0	0	0	0	1	0
193480	sgRNA262	sgRNA863	18	25	13	79	55	71	7	4	9	9	9	3	13	8	19	30	4	14
193481	sgRNA262	sgRNA864	25	27	20	0	0	0	23	35	9	24	16	20	0	0	0	0	0	0
193482	sgRNA262	sgRNA865	3	13	6	16	25	20	7	5	1	3	2	7	9	22	13	16	9	10
193483	sgRNA262	sgRNA866	5	2	4	3	8	1	1	6	6	1	1	2	1	0	9	4	2	3
193484	sgRNA262	sgRNA867	0	0	0	0	0	0	0	0	0	0	0	0	0	0	0	0	0	0
193485	sgRNA262	sgRNA868	14	10	14	34	34	31	2	8	8	7	3	6	9	14	13	18	18	26
193486	sgRNA262	sgRNA869	7	14	11	37	38	31	3	1	4	4	11	7	4	12	4	7	9	15
193487	sgRNA263	sgRNA263	327	348	360	794	1051	769	6176	5744	4606	4135	4470	3978	9094	8488	9166	8247	7355	6833
193488	sgRNA263	sgRNA264	20	41	35	99	74	101	3	7	6	7	10	23	8	13	13	11	11	26
193489	sgRNA263	sgRNA265	30	31	27	92	100	71	10	13	6	11	17	17	16	15	12	22	15	17
193490	sgRNA263	sgRNA266	35	59	37	148	151	135	12	11	5	9	6	20	21	49	34	47	16	27
193491	sgRNA263	sgRNA267	35	67	43	207	159	145	12	33	14	26	22	56	51	51	37	66	35	53
193492	sgRNA263	sgRNA268	16	18	22	27	28	14	5	8	6	13	6	9	6	11	6	5	1	6
193493	sgRNA263	sgRNA269	53	51	66	0	0	0	19	25	21	35	16	22	0	1	1	0	0	0
193494	sgRNA263	sgRNA270	46	65	65	2	2	1	12	26	33	31	14	27	1	1	4	1	0	0
193495	sgRNA263	sgRNA271	17	16	12	63	59	53	6	18	1	7	2	10	20	38	19	34	7	16
193496	sgRNA263	sgRNA272	17	24	24	71	87	62	5	13	14	6	2	15	11	22	24	17	14	12
193497	sgRNA263	sgRNA273	20	23	15	68	37	52	11	15	9	11	17	16	9	28	12	31	9	21
193498	sgRNA263	sgRNA274	33	37	23	66	40	43	6	18	1	4	4	14	8	11	7	18	12	13
193499	sgRNA263	sgRNA275	28	36	21	0	1	0	11	16	8	14	22	20	0	0	0	4	2	1
193500	sgRNA263	sgRNA276	72	42	55	193	191	158	10	11	12	12	7	3	23	41	18	20	19	30
193501	sgRNA263	sgRNA277	25	26	48	109	97	54	8	14	8	14	14	8	16	33	14	25	8	15
193502	sgRNA263	sgRNA278	16	9	11	46	40	33	2	6	4	5	3	3	8	8	19	18	1	8
193503	sgRNA263	sgRNA279	42	60	50	162	186	133	13	39	11	33	9	27	51	93	31	48	46	45
193504	sgRNA263	sgRNA280	50	60	36	119	159	131	28	32	16	30	17	42	20	52	39	66	38	62
193505	sgRNA263	sgRNA281	21	31	33	93	79	76	4	9	11	10	7	14	12	27	16	31	9	21
193506	sgRNA263	sgRNA282	38	53	27	0	1	3	27	31	19	25	28	39	2	0	0	1	1	2
193507	sgRNA263	sgRNA283	20	24	19	0	0	0	9	11	3	13	11	20	0	0	0	0	0	0
193508	sgRNA263	sgRNA284	38	31	30	59	72	53	8	14	9	14	5	10	6	21	10	18	5	25
193509	sgRNA263	sgRNA285	30	30	25	16	12	13	10	8	4	5	7	14	9	8	4	17	13	21
193510	sgRNA263	sgRNA286	27	47	36	2	1	0	14	22	15	15	12	23	2	7	3	3	1	2
193511	sgRNA263	sgRNA287	23	40	14	1	0	0	10	16	6	20	11	8	0	0	0	0	0	0
193512	sgRNA263	sgRNA288	52	61	69	21	31	22	17	20	25	43	19	33	8	11	9	14	6	9
193513	sgRNA263	sgRNA289	42	46	43	131	141	104	14	24	26	31	25	26	41	71	24	36	36	61
193514	sgRNA263	sgRNA290	32	42	37	102	98	104	10	21	17	20	4	16	22	30	18	39	11	34
193515	sgRNA263	sgRNA291	43	48	45	110	196	94	16	14	21	44	31	41	73	111	33	58	39	60
193516	sgRNA263	sgRNA292	16	15	19	86	58	53	14	12	17	16	10	10	14	36	23	39	13	15
193517	sgRNA263	sgRNA293	34	32	33	112	110	79	15	28	20	15	29	40	56	81	42	55	38	48
193518	sgRNA263	sgRNA294	47	39	40	15	12	8	11	20	9	10	19	25	13	14	7	11	5	9
193519	sgRNA263	sgRNA295	38	44	26	128	110	92	9	22	10	10	15	16	14	23	18	41	8	18
193520	sgRNA263	sgRNA296	26	43	31	85	78	68	10	14	5	7	7	12	15	22	21	21	3	14
193521	sgRNA263	sgRNA297	46	45	58	154	134	145	14	18	19	21	14	15	22	34	33	33	24	34
193522	sgRNA263	sgRNA298	38	46	37	101	129	106	6	12	11	7	3	12	12	20	8	29	17	18
193523	sgRNA263	sgRNA299	28	17	18	52	77	50	5	6	6	9	10	11	17	27	19	20	13	18
193524	sgRNA263	sgRNA300	48	50	52	101	133	112	7	10	8	15	11	14	19	35	10	23	15	19
193525	sgRNA263	sgRNA301	32	50	37	57	42	44	13	14	13	16	14	20	15	22	10	22	9	16
193526	sgRNA263	sgRNA302	11	18	20	0	0	0	8	8	2	3	10	25	0	0	0	0	0	0
193527	sgRNA263	sgRNA303	49	45	33	1	0	0	22	36	23	32	26	32	1	1	1	0	0	0
193528	sgRNA263	sgRNA304	16	23	12	48	64	58	7	10	2	7	6	7	16	25	5	18	8	15
193529	sgRNA263	sgRNA305	26	34	18	80	113	67	3	17	7	15	5	26	36	48	27	30	14	20
193530	sgRNA263	sgRNA306	28	33	32	110	110	77	6	6	9	6	16	19	17	17	31	52	18	26
193531	sgRNA263	sgRNA307	23	21	22	85	79	54	1	5	4	12	3	7	18	22	18	26	9	20
193532	sgRNA263	sgRNA308	72	92	63	205	204	183	16	28	16	23	15	34	54	60	40	47	35	51
193533	sgRNA263	sgRNA309	45	45	43	157	137	113	17	27	14	20	17	20	34	43	23	41	17	51
193534	sgRNA263	sgRNA310	28	37	30	82	107	73	19	22	14	11	16	32	20	31	22	40	13	21
193535	sgRNA263	sgRNA311	46	49	46	136	116	104	9	9	5	11	8	19	19	46	20	37	19	34
193536	sgRNA263	sgRNA312	52	61	66	175	175	152	27	37	20	26	25	27	51	49	62	70	40	58
193537	sgRNA263	sgRNA313	29	44	29	59	105	56	6	5	7	11	12	10	13	19	20	36	13	16
193538	sgRNA263	sgRNA314	32	40	22	118	102	95	19	36	20	18	24	32	37	48	23	55	24	46
193539	sgRNA263	sgRNA315	26	32	14	0	0	0	19	32	19	21	13	23	0	0	0	0	0	0
193540	sgRNA263	sgRNA316	15	14	9	36	35	18	2	1	1	3	3	1	5	14	7	14	0	9
193541	sgRNA263	sgRNA317	29	32	32	101	73	85	9	26	19	28	12	19	23	54	23	31	38	61
193542	sgRNA263	sgRNA318	29	19	13	0	0	0	6	10	5	11	4	16	0	1	0	0	0	0
193543	sgRNA263	sgRNA319	21	31	42	83	90	58	7	13	2	9	6	5	7	10	16	35	7	15
193544	sgRNA263	sgRNA320	25	30	22	79	82	74	4	10	6	3	9	8	11	24	21	30	11	16
193545	sgRNA263	sgRNA321	12	12	17	61	62	47	7	18	6	4	10	11	13	27	28	40	9	22
193546	sgRNA263	sgRNA322	18	26	18	73	57	70	4	12	7	16	11	17	7	22	13	22	13	34
193547	sgRNA263	sgRNA323	28	33	32	0	0	0	8	14	8	8	14	30	0	0	0	0	0	0
193548	sgRNA263	sgRNA324	35	33	29	117	125	83	8	22	6	12	10	18	47	61	20	46	32	45
193549	sgRNA263	sgRNA325	23	34	18	71	62	44	15	19	6	12	10	12	34	57	42	58	33	27
193550	sgRNA263	sgRNA326	24	22	19	76	69	44	12	31	16	27	9	23	40	70	33	44	28	47
193551	sgRNA263	sgRNA327	28	42	45	4	3	2	14	13	9	24	13	24	0	0	1	3	1	3
193552	sgRNA263	sgRNA328	24	32	21	0	0	0	2	7	5	11	7	14	2	1	3	1	1	2
193553	sgRNA263	sgRNA329	61	63	69	191	204	180	16	21	28	26	19	30	63	94	72	126	52	66
193554	sgRNA263	sgRNA330	19	16	15	44	47	38	17	21	9	18	10	17	8	24	20	24	10	10
193555	sgRNA263	sgRNA331	18	24	17	55	67	41	12	11	10	9	12	11	17	24	4	12	11	20
193556	sgRNA263	sgRNA332	20	25	30	65	104	55	12	32	18	29	26	34	23	24	23	35	28	37
193557	sgRNA263	sgRNA333	56	43	42	126	143	127	23	20	13	19	17	30	57	73	29	32	12	36
193558	sgRNA263	sgRNA334	30	41	45	8	13	9	13	20	9	25	16	17	8	9	11	12	12	11
193559	sgRNA263	sgRNA335	36	31	43	7	2	1	10	17	11	19	10	31	7	7	2	7	1	4
193560	sgRNA263	sgRNA336	34	37	54	126	163	65	10	7	6	23	6	11	21	25	22	41	20	12
193561	sgRNA263	sgRNA337	36	35	30	115	128	84	11	15	12	19	16	19	65	107	32	69	19	27
193562	sgRNA263	sgRNA338	16	38	10	82	84	67	2	7	4	4	15	20	17	26	11	24	9	27
193563	sgRNA263	sgRNA339	47	46	48	172	182	152	12	21	7	6	13	17	49	69	44	49	27	50
193564	sgRNA263	sgRNA340	21	14	15	52	41	49	4	14	5	7	4	1	12	28	15	17	3	8
193565	sgRNA263	sgRNA341	23	27	31	93	91	71	12	13	22	32	17	36	28	37	18	34	32	46
193566	sgRNA263	sgRNA342	11	11	14	34	44	33	0	3	4	4	1	1	9	27	18	9	8	19
193567	sgRNA263	sgRNA343	21	24	28	60	51	57	3	4	4	8	5	16	13	14	15	25	10	17
193568	sgRNA263	sgRNA344	14	21	14	1	0	0	10	9	5	11	7	16	0	0	0	1	1	2
193569	sgRNA263	sgRNA345	50	70	39	178	205	147	21	23	8	21	11	20	46	74	38	72	27	32
193570	sgRNA263	sgRNA346	31	25	29	78	62	65	8	13	6	28	7	15	12	23	15	15	7	20
193571	sgRNA263	sgRNA347	28	22	19	0	0	0	7	14	11	19	24	31	1	1	0	1	0	0
193572	sgRNA263	sgRNA348	17	17	13	61	34	46	1	1	8	3	1	3	5	14	5	11	9	24
193573	sgRNA263	sgRNA349	17	27	27	96	99	63	7	9	8	15	4	10	15	20	12	35	18	29
193574	sgRNA263	sgRNA350	23	22	30	73	80	109	11	21	5	8	5	7	23	43	28	30	16	13
193575	sgRNA263	sgRNA351	23	32	17	70	53	57	3	7	5	7	6	10	11	17	16	14	12	26
193576	sgRNA263	sgRNA352	36	38	48	4	6	1	7	22	4	10	8	14	1	8	1	5	6	6
193577	sgRNA263	sgRNA353	23	22	39	113	106	88	8	14	16	22	16	14	28	45	21	33	28	34
193578	sgRNA263	sgRNA354	36	29	35	80	73	86	3	8	25	27	17	7	27	56	39	44	24	37
193579	sgRNA263	sgRNA355	12	19	14	17	27	17	5	7	5	14	14	19	18	17	6	13	0	5
193580	sgRNA263	sgRNA356	31	30	36	80	114	78	4	9	10	9	9	19	8	12	20	24	20	25
193581	sgRNA263	sgRNA357	30	19	27	97	113	79	6	15	4	8	5	11	22	31	20	43	21	39
193582	sgRNA263	sgRNA358	38	70	52	0	0	0	20	27	9	16	20	28	0	0	0	0	0	1
193583	sgRNA263	sgRNA359	64	66	47	0	0	0	24	39	17	26	24	39	0	0	0	0	0	0
193584	sgRNA263	sgRNA360	17	13	15	66	48	43	2	10	4	6	4	4	11	32	11	19	6	18
193585	sgRNA263	sgRNA361	18	23	18	65	65	71	3	11	4	7	10	11	18	20	18	27	27	35
193586	sgRNA263	sgRNA362	47	47	47	1	1	0	10	11	10	19	16	9	1	1	1	0	0	0
193587	sgRNA263	sgRNA363	18	30	42	88	96	68	12	13	12	17	5	4	15	36	19	29	20	31
193588	sgRNA263	sgRNA364	40	47	31	3	4	2	13	27	9	21	10	19	3	5	3	2	1	4
193589	sgRNA263	sgRNA365	44	53	52	144	133	109	13	27	22	29	17	16	17	29	17	36	24	34
193590	sgRNA263	sgRNA366	19	26	28	77	88	58	10	11	9	14	8	17	29	42	17	31	23	28
193591	sgRNA263	sgRNA367	34	50	37	35	36	32	33	52	29	27	35	36	46	53	20	24	13	31
193592	sgRNA263	sgRNA368	27	31	36	3	1	5	18	15	15	13	12	24	0	6	1	3	2	2
193593	sgRNA263	sgRNA369	26	38	35	0	0	0	4	11	9	11	8	17	2	0	0	1	0	0
193594	sgRNA263	sgRNA370	37	50	38	11	18	16	6	11	3	4	5	7	5	2	1	2	0	2
193595	sgRNA263	sgRNA371	23	21	16	0	0	0	4	8	3	9	11	20	0	0	0	0	0	0
193596	sgRNA263	sgRNA372	17	25	28	0	0	0	6	8	7	5	2	5	0	0	0	0	0	0
193597	sgRNA263	sgRNA373	41	74	49	177	147	138	9	21	12	8	8	21	44	82	20	31	25	43
193598	sgRNA263	sgRNA374	14	32	20	50	71	55	3	14	10	14	14	19	31	24	17	32	8	18
193599	sgRNA263	sgRNA375	44	74	76	211	201	175	17	31	18	21	22	18	23	38	34	40	33	37
193600	sgRNA263	sgRNA376	35	25	36	101	133	103	9	23	23	28	10	21	42	50	26	38	26	72
193601	sgRNA263	sgRNA377	30	50	33	118	113	92	13	15	19	24	18	25	36	55	46	70	35	48
193602	sgRNA263	sgRNA378	32	59	40	142	130	90	5	11	12	12	4	11	15	18	14	15	25	22
193603	sgRNA263	sgRNA379	20	20	24	71	76	72	4	11	6	18	11	8	24	34	13	17	13	19
193604	sgRNA263	sgRNA380	47	65	61	198	158	184	12	7	21	29	3	10	27	39	9	24	19	26
193605	sgRNA263	sgRNA381	22	20	15	55	70	24	7	3	3	2	7	19	27	21	13	11	13	18
193606	sgRNA263	sgRNA382	38	41	21	112	94	68	4	11	4	3	7	12	20	27	16	18	7	15
193607	sgRNA263	sgRNA383	19	38	34	3	7	4	6	10	11	8	12	20	1	1	1	4	0	2
193608	sgRNA263	sgRNA384	51	50	55	191	128	139	6	18	12	26	9	15	18	35	39	61	9	23
193609	sgRNA263	sgRNA385	19	20	19	17	15	16	5	14	10	10	2	8	5	3	1	7	4	7
193610	sgRNA263	sgRNA386	54	50	50	164	183	162	9	7	13	28	47	68	26	49	18	37	31	50
193611	sgRNA263	sgRNA387	21	40	26	82	86	53	16	17	6	3	15	17	30	49	21	33	14	7
193612	sgRNA263	sgRNA388	16	14	10	48	52	50	8	17	3	9	11	22	18	42	17	21	14	33
193613	sgRNA263	sgRNA389	14	17	19	35	58	40	4	8	11	21	10	10	13	23	19	27	20	22
193614	sgRNA263	sgRNA390	25	15	13	39	47	26	9	22	4	14	7	12	8	17	13	24	12	16
193615	sgRNA263	sgRNA391	7	13	10	38	35	32	3	3	4	6	2	3	26	38	15	36	11	13
193616	sgRNA263	sgRNA392	20	16	27	40	47	36	4	11	4	11	9	12	24	40	25	31	13	17
193617	sgRNA263	sgRNA393	51	59	58	161	128	164	13	19	15	17	24	16	41	54	29	28	31	37
193618	sgRNA263	sgRNA394	15	29	19	92	68	62	7	12	21	15	13	12	35	34	10	20	20	23
193619	sgRNA263	sgRNA395	8	10	13	0	0	0	3	8	8	17	9	11	0	1	0	1	0	0
193620	sgRNA263	sgRNA396	18	20	18	0	0	0	4	6	5	19	6	16	0	0	0	0	0	0
193621	sgRNA263	sgRNA397	42	50	33	9	6	1	16	14	8	28	4	10	3	4	1	2	0	1
193622	sgRNA263	sgRNA398	66	62	68	141	234	150	25	37	12	11	29	41	49	59	49	67	22	34
193623	sgRNA263	sgRNA399	12	13	11	32	44	46	6	7	5	13	1	8	20	31	7	10	12	33
193624	sgRNA263	sgRNA400	60	69	43	219	204	178	7	25	15	15	11	14	25	26	26	36	22	20
193625	sgRNA263	sgRNA401	15	36	22	63	58	58	2	3	8	4	7	5	7	11	3	10	1	5
193626	sgRNA263	sgRNA402	28	45	27	11	10	6	2	4	5	4	9	13	1	0	3	5	2	5
193627	sgRNA263	sgRNA403	21	22	26	5	4	5	7	10	12	10	7	19	4	3	3	7	1	0
193628	sgRNA263	sgRNA404	15	28	23	65	56	33	13	11	10	17	13	14	28	38	14	9	10	16
193629	sgRNA263	sgRNA405	48	49	38	186	136	95	24	27	16	18	26	21	40	58	35	57	17	21
193630	sgRNA263	sgRNA406	29	56	42	77	117	88	23	31	18	15	16	28	24	33	31	37	17	29
193631	sgRNA263	sgRNA407	18	28	14	67	54	43	5	13	5	17	7	9	6	22	15	23	11	20
193632	sgRNA263	sgRNA408	63	108	71	262	261	209	21	26	42	50	17	16	57	88	57	95	59	78
193633	sgRNA263	sgRNA409	24	31	25	0	1	0	11	16	9	11	7	11	1	2	0	1	4	0
193634	sgRNA263	sgRNA410	12	19	13	5	4	6	7	7	2	4	10	14	1	5	5	7	6	1
193635	sgRNA263	sgRNA411	21	26	35	99	85	70	2	16	1	14	14	22	25	43	20	42	18	25
193636	sgRNA263	sgRNA412	30	45	39	97	102	90	12	21	10	18	6	12	19	38	23	33	38	55
193637	sgRNA263	sgRNA413	22	33	26	79	84	71	3	7	7	9	9	15	9	13	5	10	9	11
193638	sgRNA263	sgRNA414	19	18	15	0	0	0	4	9	5	7	4	4	0	0	0	0	0	0
193639	sgRNA263	sgRNA415	25	33	21	57	100	76	3	5	4	6	11	17	8	17	18	17	2	6
193640	sgRNA263	sgRNA416	19	28	24	2	7	3	8	13	7	4	8	10	0	0	2	1	1	2
193641	sgRNA263	sgRNA417	18	34	30	73	89	61	5	12	7	11	4	13	13	12	11	14	13	24
193642	sgRNA263	sgRNA418	10	20	5	34	53	31	2	7	7	10	5	8	9	25	11	27	15	34
193643	sgRNA263	sgRNA419	39	42	33	178	112	128	17	20	12	11	10	18	20	34	16	22	21	31
193644	sgRNA263	sgRNA420	36	38	25	110	111	89	9	13	10	18	29	20	14	27	38	57	14	27
193645	sgRNA263	sgRNA421	28	30	30	110	93	59	11	12	5	20	5	13	20	21	13	27	14	24
193646	sgRNA263	sgRNA422	10	18	27	2	2	0	5	6	1	1	3	4	2	1	0	0	0	0
193647	sgRNA263	sgRNA423	25	18	37	2	0	4	7	3	5	16	4	9	1	3	2	1	2	3
193648	sgRNA263	sgRNA424	24	34	45	12	12	8	12	16	6	11	4	6	3	5	3	11	4	5
193649	sgRNA263	sgRNA425	45	70	55	245	219	134	11	13	8	19	14	21	24	30	31	50	30	44
193650	sgRNA263	sgRNA426	23	25	24	81	100	61	13	12	8	20	21	32	31	41	32	44	23	35
193651	sgRNA263	sgRNA427	30	41	46	147	130	91	9	26	20	31	15	25	58	102	36	49	52	74
193652	sgRNA263	sgRNA428	22	33	15	62	45	43	9	13	17	25	15	22	17	40	17	18	7	17
193653	sgRNA263	sgRNA429	19	23	37	70	84	72	19	16	6	14	5	7	28	26	21	18	17	20
193654	sgRNA263	sgRNA430	11	27	15	58	48	44	5	11	2	5	2	6	6	15	16	25	5	19
193655	sgRNA263	sgRNA431	23	34	28	0	1	0	15	33	9	25	17	33	0	0	0	0	0	1
193656	sgRNA263	sgRNA432	23	34	45	0	0	0	5	12	10	28	10	15	0	1	0	0	2	1
193657	sgRNA263	sgRNA433	13	18	25	37	62	57	4	9	4	7	17	25	12	21	25	32	17	21
193658	sgRNA263	sgRNA434	12	27	16	28	24	20	11	21	11	25	21	23	9	29	13	23	19	30
193659	sgRNA263	sgRNA435	50	56	58	216	196	140	10	20	23	25	23	34	50	70	48	78	47	59
193660	sgRNA263	sgRNA436	39	31	32	130	128	72	5	25	2	5	6	3	14	23	6	13	17	19
193661	sgRNA263	sgRNA437	20	17	19	79	54	57	4	9	7	2	14	9	16	22	25	51	34	47
193662	sgRNA263	sgRNA438	49	57	57	112	126	102	12	21	4	13	4	10	30	50	24	24	13	23
193663	sgRNA263	sgRNA439	18	32	20	40	44	25	7	10	9	18	11	9	10	14	7	18	7	18
193664	sgRNA263	sgRNA440	22	41	52	34	24	27	10	13	7	23	19	18	2	9	18	17	7	12
193665	sgRNA263	sgRNA441	14	18	15	48	67	32	13	15	6	19	18	16	15	22	18	24	16	33
193666	sgRNA263	sgRNA442	42	56	39	163	128	127	14	18	24	31	15	27	29	59	23	30	13	27
193667	sgRNA263	sgRNA443	13	32	11	0	0	0	5	11	6	14	3	11	0	0	0	0	0	0
193668	sgRNA263	sgRNA444	31	49	34	107	108	73	8	18	11	12	17	21	47	77	24	25	9	20
193669	sgRNA263	sgRNA445	31	30	29	52	45	39	7	10	5	11	11	24	4	27	8	11	2	18
193670	sgRNA263	sgRNA446	31	30	39	60	84	42	6	11	4	6	9	13	18	16	3	9	10	20
193671	sgRNA263	sgRNA447	21	21	19	1	1	3	6	15	5	11	5	15	2	1	3	0	0	1
193672	sgRNA263	sgRNA448	27	22	22	71	80	60	12	19	16	34	12	9	29	51	17	30	11	30
193673	sgRNA263	sgRNA449	24	19	24	107	61	82	9	12	5	6	2	5	8	23	33	37	7	22
193674	sgRNA263	sgRNA450	29	39	40	0	0	0	17	19	14	27	36	36	0	0	0	0	0	0
193675	sgRNA263	sgRNA451	52	62	56	143	180	117	19	18	24	21	38	63	62	73	59	62	37	55
193676	sgRNA263	sgRNA452	27	14	17	67	71	64	8	5	2	3	9	20	17	19	14	15	14	17
193677	sgRNA263	sgRNA453	20	28	36	50	64	57	7	21	14	11	5	18	18	19	14	35	19	49
193678	sgRNA263	sgRNA454	33	30	45	149	128	109	11	21	7	4	24	25	22	21	23	20	32	31
193679	sgRNA263	sgRNA455	19	16	16	0	1	0	2	11	3	10	6	10	0	0	0	1	1	0
193680	sgRNA263	sgRNA456	16	15	27	105	59	64	3	11	2	2	9	24	19	17	4	2	4	9
193681	sgRNA263	sgRNA457	13	20	20	33	26	24	6	7	11	18	6	9	7	14	10	14	9	15
193682	sgRNA263	sgRNA458	26	38	27	95	104	90	15	29	2	11	3	2	25	27	27	46	28	38
193683	sgRNA263	sgRNA459	49	35	44	140	123	93	16	18	17	46	5	27	41	63	51	80	19	44
193684	sgRNA263	sgRNA460	16	14	18	2	0	0	11	13	7	5	12	5	0	0	0	1	0	0
193685	sgRNA263	sgRNA461	36	39	44	0	0	0	20	34	25	22	14	14	0	0	0	0	0	0
193686	sgRNA263	sgRNA462	13	36	31	56	89	55	4	8	4	3	5	11	12	18	10	23	24	27
193687	sgRNA263	sgRNA463	32	25	33	115	107	98	6	11	13	16	11	15	23	36	26	34	10	21
193688	sgRNA263	sgRNA464	8	16	4	20	28	25	4	7	1	5	3	10	10	24	3	7	4	11
193689	sgRNA263	sgRNA465	17	37	17	94	64	62	9	9	8	17	3	23	19	39	21	25	8	7
193690	sgRNA263	sgRNA466	56	84	50	133	118	113	15	28	9	12	22	31	56	75	25	46	37	57
193691	sgRNA263	sgRNA467	24	5	24	19	19	11	6	3	16	5	4	6	7	14	3	7	4	13
193692	sgRNA263	sgRNA468	13	24	24	51	86	53	5	10	10	17	20	30	13	26	20	33	13	19
193693	sgRNA263	sgRNA469	59	58	39	142	164	150	27	50	19	26	26	41	52	88	45	53	61	83
193694	sgRNA263	sgRNA470	40	34	47	4	7	6	9	12	9	17	9	10	1	5	4	4	10	8
193695	sgRNA263	sgRNA471	54	54	52	161	173	99	19	21	15	34	32	34	63	95	47	67	25	43
193696	sgRNA263	sgRNA472	36	34	38	104	79	83	10	17	2	8	5	11	25	43	22	33	26	32
193697	sgRNA263	sgRNA473	32	28	30	118	103	80	9	14	15	33	12	20	28	49	37	39	17	18
193698	sgRNA263	sgRNA474	55	54	52	174	148	105	15	11	11	15	10	16	25	30	17	38	25	35
193699	sgRNA263	sgRNA475	18	32	22	0	0	0	10	9	4	14	12	8	4	11	6	11	3	4
193700	sgRNA263	sgRNA476	39	53	52	160	182	129	9	21	8	19	15	23	31	48	26	27	24	29
193701	sgRNA263	sgRNA477	18	22	12	58	81	46	6	10	9	8	3	9	25	35	9	19	9	18
193702	sgRNA263	sgRNA478	12	18	13	10	13	13	4	4	6	3	2	4	2	4	1	2	6	13
193703	sgRNA263	sgRNA479	12	12	17	24	19	31	6	13	7	6	10	12	20	31	12	10	5	7
193704	sgRNA263	sgRNA480	59	69	72	25	10	18	13	41	38	55	25	40	1	1	2	3	3	2
193705	sgRNA263	sgRNA481	19	45	20	80	71	54	7	12	8	14	10	7	27	34	25	32	6	17
193706	sgRNA263	sgRNA482	25	46	42	138	119	93	5	15	11	13	20	27	24	42	23	35	13	27
193707	sgRNA263	sgRNA483	36	53	40	138	154	111	10	15	8	15	14	31	28	41	25	57	21	31
193708	sgRNA263	sgRNA484	34	42	38	91	103	90	5	7	13	17	5	5	16	46	17	23	6	11
193709	sgRNA263	sgRNA485	8	11	12	63	69	62	10	22	1	3	7	10	18	47	29	44	15	22
193710	sgRNA263	sgRNA486	27	40	35	80	98	86	4	6	6	9	20	12	3	13	5	19	3	12
193711	sgRNA263	sgRNA487	45	77	58	0	2	1	16	20	18	30	23	33	0	0	0	1	0	1
193712	sgRNA263	sgRNA488	40	53	33	119	124	101	13	11	5	10	8	6	14	17	15	33	16	36
193713	sgRNA263	sgRNA489	20	28	17	81	78	66	11	16	4	2	7	15	9	21	8	20	14	30
193714	sgRNA263	sgRNA490	15	16	19	62	63	53	8	10	4	13	4	10	15	20	23	28	13	17
193715	sgRNA263	sgRNA491	24	26	28	12	19	9	6	12	8	8	8	17	8	7	1	15	7	6
193716	sgRNA263	sgRNA492	22	22	26	0	0	0	8	12	5	12	9	14	0	0	0	0	0	0
193717	sgRNA263	sgRNA493	42	51	53	18	28	19	9	23	18	20	12	25	6	11	6	11	6	9
193718	sgRNA263	sgRNA494	76	104	65	90	75	60	45	71	26	32	45	58	41	75	49	80	39	43
193719	sgRNA263	sgRNA495	43	43	43	146	150	95	4	17	4	6	17	17	18	20	25	37	17	28
193720	sgRNA263	sgRNA496	34	36	33	132	138	95	13	9	10	10	13	14	44	45	26	49	36	30
193721	sgRNA263	sgRNA497	28	28	29	146	68	72	3	3	1	4	6	6	23	29	30	45	19	32
193722	sgRNA263	sgRNA498	18	20	46	78	104	72	11	13	5	11	11	13	18	28	20	47	17	20
193723	sgRNA263	sgRNA499	7	13	11	2	3	3	14	16	7	17	5	9	0	0	0	1	2	4
193724	sgRNA263	sgRNA500	21	27	38	20	45	29	6	16	11	15	31	34	6	11	9	20	3	4
193725	sgRNA263	sgRNA501	51	48	51	0	0	0	14	18	16	19	31	33	0	0	0	0	0	0
193726	sgRNA263	sgRNA502	58	63	59	186	150	138	16	18	17	18	17	35	42	53	32	61	27	27
193727	sgRNA263	sgRNA503	17	17	22	94	75	42	9	12	7	8	8	19	14	30	32	32	13	19
193728	sgRNA263	sgRNA504	25	23	39	88	81	48	14	15	4	10	18	23	31	40	23	39	25	37
193729	sgRNA263	sgRNA505	25	21	12	1	0	0	12	17	9	20	12	42	0	2	0	0	0	0
193730	sgRNA263	sgRNA506	11	21	14	0	0	0	3	10	2	5	2	2	0	0	0	0	0	0
193731	sgRNA263	sgRNA507	42	41	34	143	125	98	26	25	12	14	22	21	29	35	27	48	24	39
193732	sgRNA263	sgRNA508	29	49	31	0	1	0	8	14	17	17	9	13	0	0	1	1	0	0
193733	sgRNA263	sgRNA509	67	73	65	257	242	194	11	15	22	20	25	40	30	48	41	62	19	46
193734	sgRNA263	sgRNA510	43	31	52	96	107	100	2	7	12	28	19	41	8	17	20	32	10	16
193735	sgRNA263	sgRNA511	90	63	76	0	0	1	20	42	27	29	32	30	1	0	0	0	0	0
193736	sgRNA263	sgRNA512	16	26	20	1	1	0	4	8	12	6	5	18	0	1	3	0	0	1
193737	sgRNA263	sgRNA513	45	45	29	1	3	0	20	38	15	17	26	34	1	1	0	0	0	0
193738	sgRNA263	sgRNA514	37	66	45	0	1	0	9	7	19	13	22	22	1	0	0	0	0	1
193739	sgRNA263	sgRNA515	32	33	35	108	129	97	11	14	16	47	18	19	38	66	31	60	53	63
193740	sgRNA263	sgRNA516	21	36	31	90	78	75	4	29	5	8	22	30	33	41	27	36	11	26
193741	sgRNA263	sgRNA517	23	39	45	134	115	105	12	27	23	32	16	32	44	52	27	35	52	74
193742	sgRNA263	sgRNA518	41	43	51	140	169	128	10	11	8	17	17	21	29	46	19	32	24	34
193743	sgRNA263	sgRNA519	35	43	39	96	113	92	5	19	6	8	4	15	21	32	29	47	18	25
193744	sgRNA263	sgRNA520	19	36	34	99	98	65	2	12	8	14	6	15	15	28	18	33	10	13
193745	sgRNA263	sgRNA521	45	52	36	6	1	2	21	25	25	31	18	13	7	4	5	12	4	11
193746	sgRNA263	sgRNA522	17	27	26	0	0	0	5	15	6	13	7	16	0	0	0	0	0	0
193747	sgRNA263	sgRNA523	38	30	29	100	69	72	12	16	10	16	12	16	14	37	19	41	13	25
193748	sgRNA263	sgRNA524	16	32	23	0	0	0	10	11	7	10	8	12	0	1	0	0	0	0
193749	sgRNA263	sgRNA525	37	62	64	196	159	141	27	33	17	28	24	27	41	67	16	22	14	27
193750	sgRNA263	sgRNA526	27	58	37	1	1	0	14	31	9	17	13	31	0	0	0	0	0	1
193751	sgRNA263	sgRNA527	17	24	24	0	0	0	7	13	5	12	1	10	0	0	0	0	0	0
193752	sgRNA263	sgRNA528	34	27	32	120	124	92	8	8	4	8	17	23	13	21	17	43	19	19
193753	sgRNA263	sgRNA529	11	11	18	50	50	36	13	14	7	9	4	5	12	20	19	24	9	16
193754	sgRNA263	sgRNA530	41	49	38	106	91	106	16	22	17	19	15	22	28	36	21	33	17	25
193755	sgRNA263	sgRNA531	15	15	18	48	42	50	14	16	9	19	12	14	27	45	28	55	26	45
193756	sgRNA263	sgRNA532	23	15	21	33	44	34	0	6	0	4	3	7	5	13	14	20	8	12
193757	sgRNA263	sgRNA533	16	34	19	90	59	54	8	11	9	37	10	18	20	40	26	35	27	53
193758	sgRNA263	sgRNA534	37	60	48	121	173	146	16	39	25	34	12	27	36	51	35	44	18	43
193759	sgRNA263	sgRNA535	33	50	33	1	0	0	10	14	9	11	6	11	1	0	2	1	0	0
193760	sgRNA263	sgRNA536	24	14	28	63	50	46	14	12	6	12	2	4	10	21	21	35	21	23
193761	sgRNA263	sgRNA537	15	24	14	59	63	52	6	5	2	12	3	4	10	12	8	9	5	14
193762	sgRNA263	sgRNA538	34	45	34	2	1	0	18	24	21	20	8	13	4	3	0	2	1	0
193763	sgRNA263	sgRNA539	14	27	15	88	90	66	5	13	6	9	6	11	20	35	10	14	26	20
193764	sgRNA263	sgRNA540	85	59	80	111	86	65	15	29	24	26	22	28	39	43	15	26	21	18
193765	sgRNA263	sgRNA541	34	31	27	10	10	5	10	20	9	12	5	24	0	5	3	5	4	5
193766	sgRNA263	sgRNA542	19	20	21	33	22	16	11	11	5	9	11	12	19	21	19	18	5	13
193767	sgRNA263	sgRNA543	23	38	20	5	7	2	6	13	14	16	13	21	1	4	4	6	3	6
193768	sgRNA263	sgRNA544	52	57	64	111	168	150	18	26	32	29	38	50	42	75	43	84	29	44
193769	sgRNA263	sgRNA545	36	22	39	1	0	0	8	11	5	13	8	22	3	0	1	0	1	2
193770	sgRNA263	sgRNA546	42	42	35	128	93	94	7	2	12	17	12	20	23	27	18	27	12	39
193771	sgRNA263	sgRNA547	32	54	43	97	99	72	3	12	10	25	14	13	19	34	22	41	9	37
193772	sgRNA263	sgRNA548	7	11	10	38	28	24	4	10	1	0	3	5	5	10	5	16	5	16
193773	sgRNA263	sgRNA549	22	29	36	0	0	0	15	18	11	13	12	15	0	0	0	0	0	0
193774	sgRNA263	sgRNA550	59	57	50	163	122	103	5	15	5	15	20	35	24	28	36	55	30	47
193775	sgRNA263	sgRNA551	30	39	36	94	103	106	7	14	12	39	4	8	31	48	29	48	25	46
193776	sgRNA263	sgRNA552	49	81	62	185	239	153	13	7	17	12	10	15	30	54	20	37	15	22
193777	sgRNA263	sgRNA553	42	50	45	96	72	102	11	23	8	19	16	24	15	20	12	5	14	21
193778	sgRNA263	sgRNA554	24	58	41	118	123	113	35	36	22	22	26	30	84	120	55	94	12	22
193779	sgRNA263	sgRNA555	34	38	33	51	70	44	10	22	15	31	23	30	40	44	19	31	25	19
193780	sgRNA263	sgRNA556	24	33	37	106	105	64	17	21	11	14	6	6	28	33	17	28	20	31
193781	sgRNA263	sgRNA557	20	34	29	68	68	58	7	12	4	5	8	18	9	25	20	24	10	15
193782	sgRNA263	sgRNA558	42	37	43	127	158	105	10	18	13	22	12	16	21	30	27	43	23	33
193783	sgRNA263	sgRNA559	17	34	26	107	117	79	12	24	12	12	10	19	35	38	33	53	23	35
193784	sgRNA263	sgRNA560	31	32	43	28	26	20	12	14	14	43	10	27	15	18	11	35	7	16
193785	sgRNA263	sgRNA561	40	47	29	149	98	101	13	18	11	16	8	20	18	36	18	37	20	34
193786	sgRNA263	sgRNA562	21	21	23	80	65	79	12	12	11	15	12	21	17	12	18	31	14	19
193787	sgRNA263	sgRNA563	25	42	38	88	88	89	6	6	34	26	18	18	11	9	18	16	8	11
193788	sgRNA263	sgRNA564	32	41	43	0	0	0	19	26	28	37	16	27	0	0	1	1	0	0
193789	sgRNA263	sgRNA565	9	13	11	0	0	0	4	8	8	7	9	17	0	0	0	0	0	0
193790	sgRNA263	sgRNA566	24	18	8	34	58	56	3	11	5	5	12	13	23	25	14	23	3	8
193791	sgRNA263	sgRNA567	27	47	24	0	0	0	10	9	3	4	10	15	0	0	0	0	0	0
193792	sgRNA263	sgRNA568	36	55	28	11	11	9	4	9	7	14	5	7	1	3	0	3	1	4
193793	sgRNA263	sgRNA569	30	37	32	84	98	82	12	16	4	16	7	11	13	19	15	26	29	48
193794	sgRNA263	sgRNA570	39	31	41	90	119	103	16	18	9	7	9	9	24	34	22	43	9	20
193795	sgRNA263	sgRNA571	42	36	46	129	131	108	13	19	13	29	17	19	31	42	36	47	24	41
193796	sgRNA263	sgRNA572	42	50	39	144	134	109	12	19	10	19	13	12	51	66	27	38	39	66
193797	sgRNA263	sgRNA573	45	66	48	0	1	0	21	27	15	29	23	35	0	0	0	0	0	0
193798	sgRNA263	sgRNA574	46	35	39	106	126	119	22	26	8	22	24	24	37	51	32	45	15	27
193799	sgRNA263	sgRNA575	27	54	45	138	135	126	9	15	4	18	9	23	27	34	13	31	8	33
193800	sgRNA263	sgRNA576	15	17	17	1	2	0	3	11	8	9	3	17	2	1	0	0	0	0
193801	sgRNA263	sgRNA577	33	29	41	90	101	117	16	18	12	27	8	19	41	46	33	49	29	56
193802	sgRNA263	sgRNA578	19	26	21	63	86	68	3	7	9	11	11	12	14	34	19	21	16	31
193803	sgRNA263	sgRNA579	40	42	32	89	107	84	11	41	13	25	18	23	32	41	41	44	35	35
193804	sgRNA263	sgRNA580	29	28	29	54	58	38	18	22	5	21	16	11	16	37	15	31	27	30
193805	sgRNA263	sgRNA581	20	28	23	32	34	24	9	22	12	16	12	17	18	22	20	29	17	23
193806	sgRNA263	sgRNA582	22	23	25	4	0	0	7	14	7	10	9	7	0	4	0	0	0	1
193807	sgRNA263	sgRNA583	10	26	10	0	0	0	15	8	4	10	8	10	0	0	0	0	0	0
193808	sgRNA263	sgRNA584	14	10	19	45	55	48	7	13	3	5	2	9	5	8	11	24	10	27
193809	sgRNA263	sgRNA585	33	19	24	97	91	57	7	11	4	5	8	17	23	35	15	25	15	29
193810	sgRNA263	sgRNA586	88	90	81	128	142	108	53	52	37	41	19	41	49	63	53	62	46	73
193811	sgRNA263	sgRNA587	25	29	31	2	0	0	13	29	23	21	16	24	0	0	1	0	0	0
193812	sgRNA263	sgRNA588	39	48	36	22	8	9	9	12	6	14	11	13	6	8	2	8	1	11
193813	sgRNA263	sgRNA589	34	36	36	81	106	66	3	8	4	7	9	8	14	8	29	33	8	15
193814	sgRNA263	sgRNA590	20	20	12	2	0	1	5	9	9	13	9	18	1	0	0	0	1	0
193815	sgRNA263	sgRNA591	36	40	41	105	120	121	6	6	4	7	8	10	14	20	15	33	21	30
193816	sgRNA263	sgRNA592	34	59	38	62	67	52	9	20	2	11	8	19	12	23	20	35	15	14
193817	sgRNA263	sgRNA593	16	53	28	70	78	78	7	10	11	10	9	13	33	45	29	31	7	15
193818	sgRNA263	sgRNA594	27	47	33	111	91	76	6	14	3	13	9	6	9	18	18	31	8	19
193819	sgRNA263	sgRNA595	37	37	24	92	79	86	9	21	8	16	13	24	22	42	9	30	17	26
193820	sgRNA263	sgRNA596	64	75	100	218	170	172	31	38	23	31	24	35	50	74	67	99	23	21
193821	sgRNA263	sgRNA597	14	23	18	61	48	63	5	15	11	7	3	15	21	38	19	31	3	10
193822	sgRNA263	sgRNA598	14	22	24	92	105	73	3	2	3	10	6	10	5	9	9	13	14	22
193823	sgRNA263	sgRNA599	62	69	59	242	179	200	29	30	16	28	25	44	38	44	54	89	22	44
193824	sgRNA263	sgRNA600	15	15	13	85	66	38	3	13	1	2	7	11	23	30	17	24	7	14
193825	sgRNA263	sgRNA601	23	37	28	98	93	77	16	23	11	17	19	28	22	40	44	73	34	63
193826	sgRNA263	sgRNA602	59	53	47	125	188	160	18	29	9	28	21	36	54	78	26	47	20	33
193827	sgRNA263	sgRNA603	30	25	12	79	76	71	11	11	17	15	12	11	19	31	16	32	14	39
193828	sgRNA263	sgRNA604	36	52	26	96	127	87	7	14	16	16	7	10	18	41	19	37	14	20
193829	sgRNA263	sgRNA605	35	24	31	95	67	76	9	28	4	7	5	12	18	28	15	33	17	22
193830	sgRNA263	sgRNA606	33	52	36	46	26	29	2	2	9	14	3	12	3	7	2	7	0	1
193831	sgRNA263	sgRNA607	32	38	36	102	108	92	10	20	13	18	18	16	10	11	29	29	13	22
193832	sgRNA263	sgRNA608	20	19	22	57	81	38	1	3	3	5	4	5	12	16	21	46	5	7
193833	sgRNA263	sgRNA609	13	23	15	46	37	33	3	8	15	19	8	21	18	41	17	39	15	13
193834	sgRNA263	sgRNA610	34	41	32	98	146	110	11	14	7	17	10	7	23	55	23	23	29	35
193835	sgRNA263	sgRNA611	8	21	11	0	0	0	1	11	13	11	6	14	1	1	3	1	0	1
193836	sgRNA263	sgRNA612	35	35	30	110	100	102	9	7	8	9	10	13	17	29	22	31	14	40
193837	sgRNA263	sgRNA613	47	56	42	163	142	123	9	6	12	20	8	18	45	43	18	25	15	25
193838	sgRNA263	sgRNA614	44	59	59	164	212	116	18	12	22	38	16	25	61	87	53	60	49	60
193839	sgRNA263	sgRNA615	28	42	37	122	135	111	13	18	11	15	7	7	27	45	25	33	31	40
193840	sgRNA263	sgRNA616	38	39	47	133	137	119	10	26	15	31	14	28	24	58	45	76	20	40
193841	sgRNA263	sgRNA617	48	47	46	123	127	117	8	22	12	26	8	24	13	30	25	30	18	34
193842	sgRNA263	sgRNA618	36	40	40	107	91	76	7	10	13	18	23	25	32	39	6	15	25	37
193843	sgRNA263	sgRNA619	32	41	19	72	98	64	16	23	10	18	12	20	21	46	31	53	24	30
193844	sgRNA263	sgRNA620	32	58	29	173	97	109	18	25	12	21	14	23	14	18	26	41	29	48
193845	sgRNA263	sgRNA621	14	20	18	62	48	88	6	6	6	10	11	14	16	20	19	32	16	14
193846	sgRNA263	sgRNA622	49	53	44	189	154	160	9	9	5	24	18	19	27	36	21	32	19	31
193847	sgRNA263	sgRNA623	5	8	8	0	0	1	2	4	3	12	0	7	0	2	0	1	0	4
193848	sgRNA263	sgRNA624	11	9	8	17	19	12	1	6	9	9	16	21	5	15	8	9	5	6
193849	sgRNA263	sgRNA625	32	39	46	151	119	117	7	15	7	16	6	8	21	41	26	43	7	18
193850	sgRNA263	sgRNA626	24	46	27	101	98	71	6	14	3	9	12	21	49	62	22	34	42	51
193851	sgRNA263	sgRNA627	53	57	52	2	6	8	18	23	20	21	8	20	16	18	7	13	3	9
193852	sgRNA263	sgRNA628	27	54	41	80	59	62	3	8	5	2	10	18	7	11	10	20	14	23
193853	sgRNA263	sgRNA629	24	15	22	42	19	20	7	12	3	9	9	19	22	31	6	20	4	17
193854	sgRNA263	sgRNA630	35	44	48	184	140	108	19	31	10	23	7	24	22	36	31	39	42	66
193855	sgRNA263	sgRNA631	64	81	67	221	198	217	8	20	25	19	18	20	18	35	21	62	16	40
193856	sgRNA263	sgRNA632	63	58	67	110	129	90	12	21	13	8	14	25	11	16	9	18	19	14
193857	sgRNA263	sgRNA633	34	37	40	22	19	16	16	27	21	36	16	42	13	16	11	18	10	23
193858	sgRNA263	sgRNA634	48	50	45	116	132	82	12	19	14	12	11	26	28	42	37	55	27	59
193859	sgRNA263	sgRNA635	16	26	22	71	96	67	4	5	6	14	10	19	21	35	11	31	17	18
193860	sgRNA263	sgRNA636	51	80	60	202	193	136	21	29	11	12	21	36	50	77	43	90	45	57
193861	sgRNA263	sgRNA637	26	29	33	108	106	94	8	14	24	19	15	24	28	58	22	48	24	44
193862	sgRNA263	sgRNA638	28	33	26	49	53	63	6	11	16	19	11	18	12	14	18	18	12	22
193863	sgRNA263	sgRNA639	50	79	45	179	148	171	14	19	16	20	12	27	41	63	33	72	39	34
193864	sgRNA263	sgRNA640	34	34	39	33	37	39	9	10	6	12	7	6	15	33	15	17	2	13
193865	sgRNA263	sgRNA641	26	40	26	94	90	91	7	10	6	6	7	11	35	45	19	33	21	35
193866	sgRNA263	sgRNA642	24	18	13	55	56	54	4	6	3	6	10	2	10	15	7	4	10	17
193867	sgRNA263	sgRNA643	9	10	11	39	35	24	13	13	17	18	11	11	22	69	19	28	3	11
193868	sgRNA263	sgRNA644	13	12	18	1	4	4	11	11	10	10	7	10	2	7	2	3	3	5
193869	sgRNA263	sgRNA645	58	75	75	213	212	164	16	24	20	20	26	22	52	77	32	50	51	92
193870	sgRNA263	sgRNA646	21	19	23	59	80	53	6	10	6	12	12	10	17	37	21	24	12	15
193871	sgRNA263	sgRNA647	35	31	32	79	118	68	11	21	9	12	6	13	17	37	11	33	8	20
193872	sgRNA263	sgRNA648	16	14	16	66	71	57	7	9	6	11	15	17	19	46	16	17	17	9
193873	sgRNA263	sgRNA649	24	30	28	0	0	0	16	26	17	21	9	19	0	0	0	0	0	1
193874	sgRNA263	sgRNA650	30	42	42	0	0	0	14	26	18	24	17	20	0	0	0	0	0	0
193875	sgRNA263	sgRNA651	39	52	43	81	109	104	3	9	15	17	8	11	26	30	13	22	4	11
193876	sgRNA263	sgRNA652	11	24	22	63	61	41	4	4	5	7	6	6	8	9	6	13	5	16
193877	sgRNA263	sgRNA653	37	28	25	40	36	33	8	15	14	17	18	34	13	27	12	21	18	28
193878	sgRNA263	sgRNA654	46	45	29	162	153	96	12	22	6	12	13	18	36	56	35	30	33	50
193879	sgRNA263	sgRNA655	8	8	14	36	51	52	1	5	20	29	2	9	23	27	10	9	12	16
193880	sgRNA263	sgRNA656	18	26	17	35	43	39	6	15	13	11	10	20	10	16	24	47	10	23
193881	sgRNA263	sgRNA657	33	21	30	82	91	62	3	15	7	12	10	23	23	32	25	30	23	26
193882	sgRNA263	sgRNA658	72	78	63	21	19	15	20	34	33	45	27	39	20	23	25	25	21	19
193883	sgRNA263	sgRNA659	36	58	40	108	93	90	12	22	22	22	10	14	29	42	16	34	27	36
193884	sgRNA263	sgRNA660	49	48	36	91	90	85	9	15	18	17	18	20	18	46	16	28	23	32
193885	sgRNA263	sgRNA661	16	18	18	59	34	32	4	0	7	2	7	12	8	16	8	21	9	10
193886	sgRNA263	sgRNA662	16	18	11	0	0	2	4	8	14	13	6	19	2	3	1	4	0	3
193887	sgRNA263	sgRNA663	33	25	19	86	97	103	6	15	10	12	9	20	16	35	11	19	13	20
193888	sgRNA263	sgRNA664	29	19	11	6	1	9	11	14	15	13	11	26	13	13	17	21	8	5
193889	sgRNA263	sgRNA665	25	43	44	0	0	1	6	14	16	30	10	16	0	1	0	3	0	1
193890	sgRNA263	sgRNA666	27	20	15	0	0	0	17	25	2	11	14	19	0	0	0	0	0	0
193891	sgRNA263	sgRNA667	54	53	66	204	163	143	6	7	5	13	12	21	18	26	20	41	13	13
193892	sgRNA263	sgRNA668	33	40	37	100	77	64	10	12	7	12	4	15	22	32	10	30	14	20
193893	sgRNA263	sgRNA669	27	32	42	119	102	88	18	16	12	20	9	23	26	53	28	52	15	40
193894	sgRNA263	sgRNA670	29	29	34	79	76	63	4	7	7	11	6	7	7	10	23	21	9	23
193895	sgRNA263	sgRNA671	29	38	23	19	34	22	4	8	8	17	12	12	14	20	6	8	6	18
193896	sgRNA263	sgRNA672	22	16	23	73	60	54	4	7	1	3	7	11	15	19	12	16	7	9
193897	sgRNA263	sgRNA673	13	27	37	0	0	0	9	16	10	11	6	18	0	0	0	0	0	0
193898	sgRNA263	sgRNA674	54	50	37	136	125	146	22	25	21	25	14	32	39	88	43	67	19	33
193899	sgRNA263	sgRNA675	23	28	15	109	108	71	5	7	8	15	6	11	10	21	7	17	4	11
193900	sgRNA263	sgRNA676	24	26	30	2	3	0	9	9	6	2	11	9	1	2	1	1	1	3
193901	sgRNA263	sgRNA677	35	29	43	151	136	64	6	8	5	15	9	16	29	43	23	18	27	19
193902	sgRNA263	sgRNA678	46	34	34	115	104	80	11	17	10	9	18	17	50	77	23	44	27	43
193903	sgRNA263	sgRNA679	20	36	21	41	58	44	5	5	6	8	6	16	15	14	8	29	7	12
193904	sgRNA263	sgRNA680	43	42	34	101	135	138	17	14	7	10	32	59	42	47	49	73	32	56
193905	sgRNA263	sgRNA681	29	43	43	88	96	72	4	9	5	8	3	6	21	31	19	30	27	30
193906	sgRNA263	sgRNA682	33	43	65	113	118	111	5	14	9	8	7	17	13	19	14	23	8	15
193907	sgRNA263	sgRNA683	48	47	38	17	21	14	23	28	8	14	5	25	8	8	10	15	1	0
193908	sgRNA263	sgRNA684	36	55	55	113	156	141	6	17	13	18	16	18	22	39	29	30	25	37
193909	sgRNA263	sgRNA685	40	45	30	1	0	0	13	6	8	9	13	17	0	0	0	0	0	0
193910	sgRNA263	sgRNA686	15	50	35	97	52	71	18	14	13	17	19	22	15	22	13	20	10	14
193911	sgRNA263	sgRNA687	21	31	33	81	96	86	4	13	9	21	13	18	21	25	18	19	19	37
193912	sgRNA263	sgRNA688	59	40	31	107	114	81	12	6	15	19	16	13	14	30	19	15	7	20
193913	sgRNA263	sgRNA689	17	31	22	122	124	61	14	29	7	2	6	14	33	38	29	47	17	18
193914	sgRNA263	sgRNA690	23	36	28	140	110	94	5	11	1	10	14	34	17	31	22	27	14	19
193915	sgRNA263	sgRNA691	18	29	20	78	84	71	9	15	3	12	7	15	30	40	19	31	11	22
193916	sgRNA263	sgRNA692	33	44	31	161	132	136	10	11	14	18	11	20	30	36	34	45	22	28
193917	sgRNA263	sgRNA693	18	9	9	63	57	41	4	3	5	9	7	9	10	14	10	14	13	15
193918	sgRNA263	sgRNA694	27	42	36	94	131	104	17	23	2	9	8	9	20	54	19	42	15	36
193919	sgRNA263	sgRNA695	24	26	22	80	75	65	10	15	9	12	14	11	32	20	22	46	15	28
193920	sgRNA263	sgRNA696	29	34	27	126	111	92	6	16	8	19	26	32	27	34	50	66	20	30
193921	sgRNA263	sgRNA697	16	23	8	35	22	20	2	8	7	9	1	4	2	5	12	5	6	2
193922	sgRNA263	sgRNA698	58	53	58	169	193	142	21	39	16	19	27	37	39	56	56	69	24	35
193923	sgRNA263	sgRNA699	32	30	19	2	0	0	9	14	11	31	20	35	10	6	2	5	1	7
193924	sgRNA263	sgRNA700	40	51	41	0	0	0	13	22	20	31	28	39	0	1	3	1	0	0
193925	sgRNA263	sgRNA701	25	26	28	0	0	0	16	21	16	20	16	32	0	0	0	0	0	0
193926	sgRNA263	sgRNA702	14	30	34	0	0	0	10	20	15	30	17	23	0	0	0	0	0	0
193927	sgRNA263	sgRNA703	39	50	41	129	151	129	19	29	19	22	24	32	27	29	22	36	23	39
193928	sgRNA263	sgRNA704	27	44	24	77	86	100	16	24	16	22	40	48	37	54	35	69	31	65
193929	sgRNA263	sgRNA705	17	28	25	0	0	0	7	13	18	16	15	20	0	0	0	0	0	0
193930	sgRNA263	sgRNA706	30	34	36	80	50	39	16	28	9	18	4	13	18	22	18	24	16	15
193931	sgRNA263	sgRNA707	35	35	32	130	134	94	16	28	14	19	22	32	31	47	23	43	15	10
193932	sgRNA263	sgRNA708	23	17	20	3	1	2	5	8	6	13	10	15	4	9	5	3	1	4
193933	sgRNA263	sgRNA709	26	31	40	110	95	83	4	11	12	16	7	9	16	14	16	40	7	10
193934	sgRNA263	sgRNA710	29	40	26	112	135	78	11	15	8	4	10	12	23	28	20	22	8	12
193935	sgRNA263	sgRNA711	33	37	24	103	109	100	3	12	8	11	16	13	24	46	22	31	16	28
193936	sgRNA263	sgRNA712	27	37	24	128	86	88	5	6	2	11	2	14	9	33	17	24	18	13
193937	sgRNA263	sgRNA713	35	36	31	85	121	79	8	20	6	21	11	18	13	21	8	15	7	17
193938	sgRNA263	sgRNA714	45	55	51	210	199	116	10	28	9	30	23	35	56	62	39	61	26	36
193939	sgRNA263	sgRNA715	39	38	43	140	126	116	11	19	19	24	7	11	19	33	19	37	10	18
193940	sgRNA263	sgRNA716	24	27	28	84	100	57	9	16	8	14	6	12	32	40	15	29	9	20
193941	sgRNA263	sgRNA717	24	23	36	88	79	38	9	4	5	10	3	6	24	47	15	38	15	27
193942	sgRNA263	sgRNA718	61	82	80	154	168	136	7	12	3	11	8	13	20	39	14	27	19	42
193943	sgRNA263	sgRNA719	13	23	19	0	0	0	9	15	15	25	14	22	0	0	0	0	1	0
193944	sgRNA263	sgRNA720	31	35	28	110	93	80	4	14	3	9	11	15	21	16	13	43	9	18
193945	sgRNA263	sgRNA721	39	43	43	126	166	116	9	17	7	9	4	7	15	19	15	36	17	24
193946	sgRNA263	sgRNA722	60	58	60	0	0	0	13	22	14	33	19	21	0	0	0	2	0	0
193947	sgRNA263	sgRNA723	14	18	16	39	32	59	2	1	5	5	0	9	4	18	4	9	6	8
193948	sgRNA263	sgRNA724	14	24	14	47	54	38	5	6	2	9	4	6	29	38	11	20	16	13
193949	sgRNA263	sgRNA725	19	24	50	72	98	52	9	7	8	13	14	22	10	16	20	29	7	16
193950	sgRNA263	sgRNA726	17	26	21	67	75	60	9	12	5	15	8	19	28	42	27	34	19	20
193951	sgRNA263	sgRNA727	18	28	28	94	81	66	9	14	23	37	9	14	29	37	26	31	14	31
193952	sgRNA263	sgRNA728	26	25	21	1	0	0	8	22	3	14	16	15	0	0	1	0	0	0
193953	sgRNA263	sgRNA729	61	45	53	159	125	98	21	18	9	17	22	33	16	35	30	44	13	41
193954	sgRNA263	sgRNA730	43	38	21	114	115	78	11	12	11	20	7	15	13	45	39	61	28	37
193955	sgRNA263	sgRNA731	8	21	18	42	38	24	5	11	2	8	6	4	17	14	14	31	13	30
193956	sgRNA263	sgRNA732	24	33	23	96	142	76	11	14	32	25	15	24	13	22	25	29	23	35
193957	sgRNA263	sgRNA733	19	23	20	79	79	42	7	25	3	8	9	12	16	22	9	25	13	28
193958	sgRNA263	sgRNA734	17	25	27	64	77	52	8	12	4	5	7	8	7	16	20	33	11	10
193959	sgRNA263	sgRNA735	38	42	47	174	181	140	13	25	13	22	16	44	51	69	43	79	27	40
193960	sgRNA263	sgRNA736	35	42	36	110	103	84	4	6	9	12	4	11	25	23	11	33	14	25
193961	sgRNA263	sgRNA737	8	23	26	13	19	22	9	12	4	13	9	11	9	41	9	11	5	13
193962	sgRNA263	sgRNA738	27	18	26	92	70	57	2	9	6	12	5	12	21	37	13	27	13	30
193963	sgRNA263	sgRNA739	18	27	24	83	63	67	14	22	7	21	2	10	8	27	31	34	24	29
193964	sgRNA263	sgRNA740	42	73	49	78	69	49	10	20	10	8	16	18	32	38	11	25	18	34
193965	sgRNA263	sgRNA741	25	32	33	89	95	68	9	17	15	28	13	29	42	63	28	46	20	25
193966	sgRNA263	sgRNA742	26	47	24	118	75	64	14	18	11	14	17	9	30	53	24	38	16	28
193967	sgRNA263	sgRNA743	19	16	19	72	57	26	6	5	8	15	4	9	21	30	9	14	16	22
193968	sgRNA263	sgRNA744	30	46	41	132	142	116	12	8	8	3	8	20	14	18	10	23	21	24
193969	sgRNA263	sgRNA745	28	44	33	38	39	20	13	16	13	27	11	13	7	17	5	11	12	14
193970	sgRNA263	sgRNA746	30	32	34	126	104	106	11	14	12	18	4	10	40	62	34	33	30	58
193971	sgRNA263	sgRNA747	51	45	30	94	96	73	15	23	17	17	20	34	15	20	20	28	9	21
193972	sgRNA263	sgRNA748	54	71	69	204	174	170	18	33	15	20	14	28	27	32	35	65	34	55
193973	sgRNA263	sgRNA749	25	20	27	90	76	70	8	23	6	16	7	10	18	20	19	44	14	39
193974	sgRNA263	sgRNA750	40	44	42	9	13	10	6	9	15	17	8	15	0	2	1	1	0	1
193975	sgRNA263	sgRNA751	36	45	50	1	2	0	1	9	11	28	16	12	0	1	0	1	0	2
193976	sgRNA263	sgRNA752	14	15	8	39	45	38	3	8	9	23	3	3	9	15	10	19	7	10
193977	sgRNA263	sgRNA753	44	43	40	168	127	110	26	34	18	32	25	45	61	62	56	81	54	73
193978	sgRNA263	sgRNA754	37	27	25	71	95	80	9	26	16	25	14	21	25	40	28	43	18	48
193979	sgRNA263	sgRNA755	26	35	26	76	88	67	7	8	3	6	11	21	15	32	22	31	9	18
193980	sgRNA263	sgRNA756	35	49	39	0	0	0	7	16	13	23	11	19	1	0	0	0	0	0
193981	sgRNA263	sgRNA757	35	37	45	0	1	1	17	15	7	17	5	10	0	0	1	1	0	3
193982	sgRNA263	sgRNA758	27	31	30	74	93	64	8	9	5	13	5	18	19	25	11	22	22	37
193983	sgRNA263	sgRNA759	14	20	15	20	44	23	6	14	4	7	2	10	6	17	5	16	4	9
193984	sgRNA263	sgRNA760	21	23	19	0	1	0	4	5	3	3	11	5	2	5	4	6	3	8
193985	sgRNA263	sgRNA761	11	21	15	0	0	0	7	15	6	8	7	17	0	0	0	0	0	0
193986	sgRNA263	sgRNA762	55	74	57	160	153	123	16	26	9	28	6	13	31	40	19	34	28	36
193987	sgRNA263	sgRNA763	23	23	19	81	83	68	1	2	12	9	6	11	11	13	14	30	9	10
193988	sgRNA263	sgRNA764	19	30	19	59	71	47	2	4	8	12	2	7	11	13	16	19	6	20
193989	sgRNA263	sgRNA765	27	21	27	0	0	0	12	21	16	10	16	32	0	0	0	0	0	0
193990	sgRNA263	sgRNA766	46	44	44	162	131	129	6	9	16	15	7	17	25	48	26	47	25	32
193991	sgRNA263	sgRNA767	30	38	65	127	146	133	18	18	15	22	16	31	32	51	22	25	19	43
193992	sgRNA263	sgRNA768	36	39	35	120	91	102	4	16	10	20	10	16	13	29	20	32	19	27
193993	sgRNA263	sgRNA769	28	42	40	122	136	98	7	24	5	14	3	12	21	33	15	26	8	29
193994	sgRNA263	sgRNA770	34	36	41	7	4	7	10	22	9	24	4	10	7	7	2	8	6	5
193995	sgRNA263	sgRNA771	49	27	56	74	62	44	6	7	11	21	12	12	15	23	5	19	9	6
193996	sgRNA263	sgRNA772	18	31	20	0	1	2	3	4	6	20	17	28	2	2	2	4	4	2
193997	sgRNA263	sgRNA773	46	64	51	211	215	163	13	22	12	22	8	15	48	66	18	30	39	58
193998	sgRNA263	sgRNA774	28	34	23	3	0	3	12	18	11	25	13	31	1	1	2	2	0	6
193999	sgRNA263	sgRNA775	6	15	6	0	0	1	6	5	2	7	2	9	2	1	0	0	0	2
194000	sgRNA263	sgRNA776	28	36	32	1	0	0	1	19	5	16	19	33	0	0	0	0	0	0
194001	sgRNA263	sgRNA777	32	21	21	3	4	3	6	8	11	16	9	17	1	3	0	0	4	4
194002	sgRNA263	sgRNA778	31	39	29	0	0	0	25	32	15	21	16	26	0	0	0	2	0	0
194003	sgRNA263	sgRNA779	23	32	24	4	3	3	6	13	4	9	2	4	3	1	0	1	2	3
194004	sgRNA263	sgRNA780	28	20	26	0	0	0	9	14	5	3	13	21	0	0	0	0	0	0
194005	sgRNA263	sgRNA781	21	22	20	4	4	3	9	15	3	7	6	14	1	1	3	1	0	3
194006	sgRNA263	sgRNA782	4	9	14	3	2	3	2	5	0	3	8	25	1	4	4	1	0	1
194007	sgRNA263	sgRNA783	42	32	40	0	0	0	24	13	16	25	13	38	3	0	2	2	0	1
194008	sgRNA263	sgRNA784	23	38	24	0	0	0	12	7	13	15	9	21	0	0	3	1	0	1
194009	sgRNA263	sgRNA785	21	37	14	35	55	35	7	9	12	21	20	20	11	12	9	13	11	7
194010	sgRNA263	sgRNA786	16	23	21	1	0	2	1	7	10	8	6	9	1	3	3	2	0	3
194011	sgRNA263	sgRNA787	38	43	27	20	13	16	6	6	7	8	17	11	7	11	6	7	6	7
194012	sgRNA263	sgRNA788	35	47	27	22	18	17	5	13	6	13	13	14	2	9	3	5	4	4
194013	sgRNA263	sgRNA789	46	52	81	103	137	90	18	29	12	28	14	26	30	56	34	32	12	17
194014	sgRNA263	sgRNA790	6	6	14	0	0	0	7	6	7	11	9	12	0	0	0	0	0	1
194015	sgRNA263	sgRNA791	38	46	30	0	0	0	7	16	12	26	19	24	0	0	0	0	0	0
194016	sgRNA263	sgRNA792	39	41	48	7	7	11	35	34	14	15	18	21	4	2	2	7	4	3
194017	sgRNA263	sgRNA793	20	30	23	50	74	45	10	22	12	18	10	19	24	38	17	17	5	14
194018	sgRNA263	sgRNA794	11	19	13	6	5	5	4	7	3	6	4	2	4	13	2	5	2	6
194019	sgRNA263	sgRNA795	57	57	54	1	2	3	3	8	3	8	10	23	1	3	1	2	5	3
194020	sgRNA263	sgRNA796	22	28	17	0	1	1	3	1	8	13	9	6	0	0	0	1	5	2
194021	sgRNA263	sgRNA797	9	25	19	0	0	0	5	13	3	7	15	24	0	0	0	0	0	0
194022	sgRNA263	sgRNA798	12	12	15	15	13	8	9	13	11	13	6	5	8	9	17	5	4	14
194023	sgRNA263	sgRNA799	45	54	55	7	6	9	7	17	13	11	9	11	4	2	5	6	3	2
194024	sgRNA263	sgRNA800	27	20	24	41	34	24	6	10	5	8	3	4	5	10	12	21	1	4
194025	sgRNA263	sgRNA801	43	35	31	8	6	7	11	22	7	26	7	19	1	11	0	11	3	4
194026	sgRNA263	sgRNA802	21	24	32	17	14	15	5	11	8	10	7	8	4	14	8	7	2	7
194027	sgRNA263	sgRNA803	10	14	33	2	1	1	1	3	4	4	4	11	1	0	0	0	1	0
194028	sgRNA263	sgRNA804	49	51	50	5	4	3	8	12	7	8	13	17	3	6	14	15	4	9
194029	sgRNA263	sgRNA805	16	29	21	1	5	0	11	10	11	19	8	8	2	0	2	4	3	7
194030	sgRNA263	sgRNA806	25	36	42	0	1	1	9	17	14	16	7	19	1	4	1	5	4	3
194031	sgRNA263	sgRNA807	28	32	20	0	1	0	2	2	9	15	6	14	0	0	0	0	0	0
194032	sgRNA263	sgRNA808	15	17	8	0	0	0	13	17	5	16	12	13	0	0	0	0	0	0
194033	sgRNA263	sgRNA809	13	23	17	0	0	0	11	19	2	6	4	17	0	0	0	0	0	0
194034	sgRNA263	sgRNA810	24	24	31	0	1	0	3	9	9	13	14	14	0	0	0	1	0	1
194035	sgRNA263	sgRNA811	53	58	51	141	120	113	12	19	9	18	4	17	33	64	19	38	23	41
194036	sgRNA263	sgRNA812	15	14	12	10	9	9	8	15	9	14	15	14	0	4	13	19	5	15
194037	sgRNA263	sgRNA813	37	50	51	0	0	0	10	16	7	10	14	19	1	1	3	1	0	1
194038	sgRNA263	sgRNA814	43	48	49	35	38	30	12	26	23	32	16	28	8	15	7	22	5	7
194039	sgRNA263	sgRNA815	13	23	19	63	34	29	5	8	13	7	6	4	7	13	14	25	15	27
194040	sgRNA263	sgRNA816	38	40	29	0	0	0	5	11	4	5	8	19	1	4	4	8	2	1
194041	sgRNA263	sgRNA817	13	21	20	0	0	0	17	20	8	15	6	11	0	0	0	0	0	0
194042	sgRNA263	sgRNA818	25	25	32	0	0	1	11	13	5	13	10	14	0	0	0	0	0	0
194043	sgRNA263	sgRNA819	13	12	14	1	0	1	9	3	5	12	7	20	0	1	1	3	1	1
194044	sgRNA263	sgRNA820	39	31	50	1	0	1	4	7	2	9	5	15	0	0	0	2	0	0
194045	sgRNA263	sgRNA821	17	27	28	1	1	1	2	9	10	14	2	10	2	4	1	1	5	3
194046	sgRNA263	sgRNA822	36	33	41	0	0	0	9	21	17	17	15	25	0	0	1	1	0	1
194047	sgRNA263	sgRNA823	70	77	78	9	13	10	19	22	16	19	8	12	3	0	2	1	4	1
194048	sgRNA263	sgRNA824	47	63	58	0	0	0	25	33	18	22	14	15	0	0	0	0	0	0
194049	sgRNA263	sgRNA825	38	50	47	57	73	57	12	13	4	17	14	21	28	58	30	36	9	12
194050	sgRNA263	sgRNA826	26	39	32	0	0	0	4	9	7	21	6	14	0	0	0	0	0	0
194051	sgRNA263	sgRNA827	19	29	31	0	0	0	8	22	12	14	10	28	0	1	0	0	0	0
194052	sgRNA263	sgRNA828	15	22	16	0	0	0	5	15	4	12	7	12	2	2	3	2	1	1
194053	sgRNA263	sgRNA829	34	37	35	0	0	0	16	24	11	19	20	27	0	0	0	1	0	0
194054	sgRNA263	sgRNA830	24	33	35	1	1	2	14	20	13	15	10	18	1	1	2	2	2	6
194055	sgRNA263	sgRNA831	14	14	21	3	0	0	4	8	4	10	6	10	0	1	0	0	0	1
194056	sgRNA263	sgRNA832	21	40	14	45	49	47	3	5	5	26	13	20	16	32	9	21	17	25
194057	sgRNA263	sgRNA833	49	61	45	57	45	44	6	15	6	19	10	25	31	27	26	42	13	33
194058	sgRNA263	sgRNA834	21	48	17	0	0	0	5	22	5	10	6	17	0	0	0	0	0	0
194059	sgRNA263	sgRNA835	28	25	30	0	0	0	4	6	6	11	8	9	0	1	0	0	0	0
194060	sgRNA263	sgRNA836	25	28	42	79	88	72	7	10	2	6	6	15	9	28	20	33	21	24
194061	sgRNA263	sgRNA837	96	79	80	104	76	58	7	3	10	26	26	35	18	18	15	29	9	20
194062	sgRNA263	sgRNA838	23	16	15	0	0	0	12	9	11	11	19	28	0	2	0	0	0	0
194063	sgRNA263	sgRNA839	37	52	42	14	11	12	10	19	10	12	26	24	17	30	21	27	3	8
194064	sgRNA263	sgRNA840	32	43	45	0	0	0	12	10	14	17	7	22	0	0	0	0	0	0
194065	sgRNA263	sgRNA841	22	30	14	0	0	0	9	15	19	29	6	14	5	1	1	3	1	2
194066	sgRNA263	sgRNA842	59	44	53	118	117	83	9	16	14	10	9	19	25	49	17	38	7	23
194067	sgRNA263	sgRNA843	26	39	33	99	142	98	5	14	11	11	8	11	11	15	21	23	14	34
194068	sgRNA263	sgRNA844	46	65	44	189	175	164	25	25	20	29	24	23	56	60	59	103	79	108
194069	sgRNA263	sgRNA845	29	44	23	149	122	67	16	17	15	18	9	21	32	38	22	35	38	47
194070	sgRNA263	sgRNA846	51	38	44	141	111	74	3	7	15	25	17	21	21	22	22	53	23	31
194071	sgRNA263	sgRNA847	20	15	18	54	60	33	2	8	4	8	12	9	7	17	22	23	16	37
194072	sgRNA263	sgRNA848	6	8	5	39	42	38	7	6	7	2	5	9	10	16	9	14	5	8
194073	sgRNA263	sgRNA849	19	21	13	75	47	32	5	10	3	10	7	8	8	15	11	23	9	20
194074	sgRNA263	sgRNA850	58	78	61	184	169	128	23	24	20	30	19	37	33	49	44	69	58	81
194075	sgRNA263	sgRNA851	40	42	46	135	142	100	8	8	6	19	21	24	52	90	45	61	31	35
194076	sgRNA263	sgRNA852	31	35	36	0	0	0	10	5	8	8	11	10	0	0	1	0	0	0
194077	sgRNA263	sgRNA853	11	6	12	0	0	0	7	16	10	21	15	20	4	1	1	0	0	1
194078	sgRNA263	sgRNA854	27	45	48	156	110	163	15	19	12	15	5	14	18	26	11	18	3	10
194079	sgRNA263	sgRNA855	19	42	17	79	68	60	16	21	16	19	14	10	18	33	19	45	11	19
194080	sgRNA263	sgRNA856	37	44	29	46	46	26	18	16	12	14	8	16	9	16	19	37	9	17
194081	sgRNA263	sgRNA857	33	57	38	119	126	104	5	15	3	9	7	10	14	29	22	24	10	22
194082	sgRNA263	sgRNA858	39	71	68	205	197	180	15	14	22	33	25	26	35	59	34	26	55	99
194083	sgRNA263	sgRNA859	34	42	41	0	0	0	10	5	10	11	10	22	0	0	0	0	0	0
194084	sgRNA263	sgRNA860	18	17	22	1	1	1	17	16	9	8	8	27	0	4	2	2	3	2
194085	sgRNA263	sgRNA861	17	20	18	0	0	0	11	10	7	11	3	7	0	0	0	0	0	0
194086	sgRNA263	sgRNA862	21	16	11	0	2	0	7	15	1	9	15	18	0	1	0	0	1	0
194087	sgRNA263	sgRNA863	31	52	45	151	107	99	13	20	9	18	6	14	40	39	42	45	33	46
194088	sgRNA263	sgRNA864	30	32	37	0	0	0	2	14	12	19	4	16	0	1	0	0	1	0
194089	sgRNA263	sgRNA865	5	14	8	17	31	25	1	4	1	0	0	2	6	10	6	16	4	4
194090	sgRNA263	sgRNA866	13	22	8	28	19	31	1	3	3	14	7	12	17	18	9	14	6	8
194091	sgRNA263	sgRNA867	0	0	0	0	0	0	0	0	0	0	0	0	0	0	0	0	0	0
194092	sgRNA263	sgRNA868	36	28	35	94	91	80	24	29	9	10	16	22	32	40	32	55	25	32
194093	sgRNA263	sgRNA869	28	17	27	77	71	76	0	9	2	13	5	13	4	8	8	21	8	17
194094	sgRNA264	sgRNA264	324	380	418	577	698	538	4377	3927	3023	2897	3001	2572	5100	4674	4631	4306	4195	3879
194095	sgRNA264	sgRNA265	22	50	34	73	88	74	5	15	4	15	11	6	34	46	8	20	8	18
194096	sgRNA264	sgRNA266	30	57	29	95	71	73	2	4	0	8	2	4	17	28	9	13	12	16
194097	sgRNA264	sgRNA267	36	90	44	148	108	87	5	20	13	13	11	30	19	42	20	27	11	18
194098	sgRNA264	sgRNA268	15	17	22	17	19	16	4	10	3	7	3	4	4	4	8	12	4	4
194099	sgRNA264	sgRNA269	46	45	44	0	0	0	8	13	15	17	6	6	0	0	0	0	0	0
194100	sgRNA264	sgRNA270	41	52	49	1	0	2	8	12	9	13	7	12	1	0	0	0	4	0
194101	sgRNA264	sgRNA271	25	23	20	64	66	76	5	10	11	17	6	7	20	18	11	8	5	25
194102	sgRNA264	sgRNA272	38	31	43	99	70	80	7	7	16	3	8	3	11	19	11	23	6	12
194103	sgRNA264	sgRNA273	37	47	28	76	97	66	2	8	9	15	9	10	15	22	6	15	6	28
194104	sgRNA264	sgRNA274	54	50	48	72	65	47	4	8	7	5	1	7	8	7	6	6	7	3
194105	sgRNA264	sgRNA275	19	21	28	0	0	0	2	12	7	14	9	12	0	0	0	4	0	0
194106	sgRNA264	sgRNA276	103	134	84	259	271	270	24	29	12	21	26	30	41	78	52	71	34	40
194107	sgRNA264	sgRNA277	38	54	51	78	90	57	2	6	17	20	6	6	13	13	19	14	9	12
194108	sgRNA264	sgRNA278	43	40	31	78	79	59	4	16	6	12	8	9	22	24	4	6	9	14
194109	sgRNA264	sgRNA279	45	62	80	146	150	112	13	13	6	8	20	34	30	44	13	28	21	31
194110	sgRNA264	sgRNA280	45	51	58	89	96	93	23	44	14	9	12	21	28	43	13	24	33	39
194111	sgRNA264	sgRNA281	18	9	13	36	22	23	1	1	1	6	2	8	23	32	4	13	2	8
194112	sgRNA264	sgRNA282	23	37	21	0	0	0	11	15	14	7	9	18	0	1	0	0	0	0
194113	sgRNA264	sgRNA283	23	30	13	0	0	0	5	6	2	6	3	10	0	0	0	0	1	0
194114	sgRNA264	sgRNA284	36	45	40	42	72	42	5	16	12	7	1	3	10	11	3	13	4	5
194115	sgRNA264	sgRNA285	30	29	41	11	7	15	3	8	5	7	6	11	8	5	5	9	4	2
194116	sgRNA264	sgRNA286	35	54	43	2	1	1	13	30	14	22	22	25	1	4	2	2	1	5
194117	sgRNA264	sgRNA287	14	16	12	0	0	0	2	0	1	1	3	1	0	1	0	0	0	0
194118	sgRNA264	sgRNA288	24	31	24	11	8	7	2	7	6	10	5	12	2	2	0	1	0	1
194119	sgRNA264	sgRNA289	40	44	36	66	66	61	8	15	19	26	18	20	18	21	15	30	20	14
194120	sgRNA264	sgRNA290	30	22	23	77	64	61	4	5	12	4	9	4	12	23	7	24	8	19
194121	sgRNA264	sgRNA291	37	32	42	45	51	51	13	11	12	16	10	16	14	18	12	21	27	29
194122	sgRNA264	sgRNA292	21	25	15	58	47	53	7	9	8	15	8	9	10	24	13	19	9	8
194123	sgRNA264	sgRNA293	48	47	36	119	141	130	8	23	8	20	13	13	31	37	11	16	10	20
194124	sgRNA264	sgRNA294	29	25	32	12	4	6	11	14	12	17	16	18	3	6	7	12	4	7
194125	sgRNA264	sgRNA295	27	44	45	100	133	97	5	8	6	9	7	13	13	15	15	27	9	15
194126	sgRNA264	sgRNA296	11	10	14	41	50	35	4	6	7	6	2	7	8	11	6	6	5	15
194127	sgRNA264	sgRNA297	19	24	7	58	56	41	10	6	6	5	5	4	4	11	5	11	7	11
194128	sgRNA264	sgRNA298	31	26	39	88	83	74	9	2	3	10	11	15	15	27	10	15	3	8
194129	sgRNA264	sgRNA299	33	39	34	124	118	127	8	11	19	17	8	12	14	21	13	20	7	18
194130	sgRNA264	sgRNA300	62	71	73	142	171	132	9	11	9	10	8	20	14	22	17	22	14	29
194131	sgRNA264	sgRNA301	42	29	34	23	37	38	5	11	6	10	15	22	12	6	6	9	7	5
194132	sgRNA264	sgRNA302	29	33	32	0	0	0	5	5	8	16	10	15	0	0	0	0	0	0
194133	sgRNA264	sgRNA303	14	31	23	0	0	1	2	4	6	14	5	9	0	1	0	0	0	1
194134	sgRNA264	sgRNA304	42	20	56	107	85	71	5	8	1	2	3	8	3	4	13	23	6	17
194135	sgRNA264	sgRNA305	40	41	39	96	104	86	8	4	10	12	2	14	14	25	10	12	8	11
194136	sgRNA264	sgRNA306	27	35	32	70	83	67	7	12	2	7	14	15	21	22	17	22	11	38
194137	sgRNA264	sgRNA307	40	28	34	97	68	87	6	9	6	13	8	12	11	18	5	12	6	6
194138	sgRNA264	sgRNA308	27	41	36	100	83	54	2	6	5	8	13	16	12	13	16	16	17	13
194139	sgRNA264	sgRNA309	33	33	33	100	94	71	10	9	13	18	8	9	11	37	19	36	10	24
194140	sgRNA264	sgRNA310	14	29	17	69	60	40	4	14	2	2	4	6	19	19	23	25	8	22
194141	sgRNA264	sgRNA311	30	19	29	71	71	73	2	4	2	8	7	7	6	15	11	19	6	4
194142	sgRNA264	sgRNA312	22	16	17	57	64	41	11	19	4	5	6	13	5	12	6	18	11	15
194143	sgRNA264	sgRNA313	47	25	33	55	38	42	5	9	12	19	17	15	13	18	10	15	7	14
194144	sgRNA264	sgRNA314	29	28	34	92	96	74	9	10	13	23	7	15	21	36	22	35	19	32
194145	sgRNA264	sgRNA315	13	31	17	0	0	0	3	14	3	5	1	7	0	0	0	0	0	0
194146	sgRNA264	sgRNA316	8	30	18	58	65	52	3	13	7	11	8	11	11	18	10	14	9	17
194147	sgRNA264	sgRNA317	29	43	27	66	115	74	18	25	26	36	15	20	32	43	16	23	25	36
194148	sgRNA264	sgRNA318	35	37	29	0	0	0	7	30	3	7	7	6	0	0	0	1	0	0
194149	sgRNA264	sgRNA319	26	14	13	45	45	40	4	8	0	3	4	1	14	15	6	10	5	17
194150	sgRNA264	sgRNA320	28	12	15	66	33	53	4	5	3	7	6	16	6	16	7	17	9	10
194151	sgRNA264	sgRNA321	23	28	28	68	63	46	9	10	7	5	8	10	4	17	6	11	10	27
194152	sgRNA264	sgRNA322	16	20	28	72	62	59	3	3	10	8	8	14	12	14	11	15	8	14
194153	sgRNA264	sgRNA323	22	27	22	0	0	0	3	4	7	9	5	6	0	0	0	0	0	0
194154	sgRNA264	sgRNA324	22	33	21	55	65	49	9	10	14	18	6	17	16	14	15	8	9	24
194155	sgRNA264	sgRNA325	23	11	22	55	56	19	2	3	5	5	6	9	7	25	21	19	8	14
194156	sgRNA264	sgRNA326	31	50	44	105	86	59	11	31	16	22	7	18	16	17	9	27	13	23
194157	sgRNA264	sgRNA327	44	39	39	2	2	1	3	8	17	20	9	14	0	0	2	3	0	2
194158	sgRNA264	sgRNA328	25	25	25	2	1	1	6	9	3	9	3	6	0	2	0	0	3	0
194159	sgRNA264	sgRNA329	28	31	32	87	61	59	4	8	9	7	6	14	9	23	14	25	5	22
194160	sgRNA264	sgRNA330	16	13	18	32	46	28	1	10	7	6	3	6	4	7	9	16	2	9
194161	sgRNA264	sgRNA331	40	52	43	125	82	64	10	18	4	6	8	10	22	27	21	21	13	13
194162	sgRNA264	sgRNA332	17	16	20	53	52	59	8	6	12	10	10	12	11	29	15	24	5	10
194163	sgRNA264	sgRNA333	35	47	44	114	95	94	5	6	6	12	13	18	4	7	16	17	19	28
194164	sgRNA264	sgRNA334	45	62	45	1	1	1	10	16	6	15	22	28	1	1	0	5	2	0
194165	sgRNA264	sgRNA335	23	23	24	0	0	1	5	8	5	9	10	20	1	3	0	2	0	1
194166	sgRNA264	sgRNA336	27	32	28	71	66	67	3	3	3	2	5	7	11	23	11	16	4	6
194167	sgRNA264	sgRNA337	5	6	8	25	24	24	1	7	2	5	0	0	5	2	4	6	0	2
194168	sgRNA264	sgRNA338	29	49	41	105	89	46	27	29	21	36	26	22	49	70	18	42	22	30
194169	sgRNA264	sgRNA339	33	29	33	59	71	95	11	8	2	3	9	4	32	45	17	30	25	62
194170	sgRNA264	sgRNA340	51	57	35	118	76	75	5	4	5	9	10	10	12	31	9	24	9	20
194171	sgRNA264	sgRNA341	30	41	27	69	71	46	7	18	4	10	3	3	6	34	17	22	5	10
194172	sgRNA264	sgRNA342	16	10	14	42	26	42	5	7	1	1	3	5	1	4	6	9	5	5
194173	sgRNA264	sgRNA343	23	48	39	62	59	34	5	6	10	29	11	16	3	10	8	28	5	5
194174	sgRNA264	sgRNA344	25	37	26	0	0	0	12	17	6	15	11	16	0	1	1	0	0	0
194175	sgRNA264	sgRNA345	20	16	15	45	50	56	1	8	4	6	5	4	5	11	6	14	4	3
194176	sgRNA264	sgRNA346	55	73	49	96	121	57	9	17	11	9	9	11	11	14	3	9	9	15
194177	sgRNA264	sgRNA347	20	37	17	0	0	0	7	4	5	9	6	11	0	0	0	0	0	0
194178	sgRNA264	sgRNA348	42	42	33	97	123	82	12	14	11	16	8	9	27	41	7	20	8	14
194179	sgRNA264	sgRNA349	30	44	40	89	96	71	13	17	8	10	9	13	10	11	11	19	5	15
194180	sgRNA264	sgRNA350	14	15	17	44	53	39	8	12	5	10	4	3	6	6	7	16	5	19
194181	sgRNA264	sgRNA351	23	22	29	50	52	52	0	8	3	3	11	10	10	17	13	14	4	11
194182	sgRNA264	sgRNA352	27	33	42	0	1	3	10	15	8	15	9	13	0	1	0	0	0	2
194183	sgRNA264	sgRNA353	21	44	32	73	93	64	8	16	9	10	18	12	10	27	28	43	31	33
194184	sgRNA264	sgRNA354	23	21	20	63	52	46	7	11	10	14	5	9	13	18	18	15	11	15
194185	sgRNA264	sgRNA355	33	32	33	36	35	29	8	21	7	9	9	15	6	14	6	3	2	0
194186	sgRNA264	sgRNA356	28	34	21	62	52	38	7	13	2	4	3	13	8	15	8	8	1	6
194187	sgRNA264	sgRNA357	18	18	33	47	59	36	1	1	3	4	3	2	4	14	15	24	11	7
194188	sgRNA264	sgRNA358	40	38	32	0	0	0	6	15	5	15	9	15	0	0	0	0	0	0
194189	sgRNA264	sgRNA359	42	48	45	0	0	0	7	6	3	10	9	15	0	0	0	0	0	0
194190	sgRNA264	sgRNA360	20	23	10	49	48	37	3	6	2	0	1	3	8	7	3	6	11	7
194191	sgRNA264	sgRNA361	27	31	13	55	59	39	9	13	2	5	5	16	7	16	13	8	2	9
194192	sgRNA264	sgRNA362	26	35	13	1	0	0	3	5	3	9	11	13	0	0	0	0	0	0
194193	sgRNA264	sgRNA363	23	31	32	79	69	67	4	17	9	13	3	13	7	11	15	20	13	30
194194	sgRNA264	sgRNA364	22	25	40	5	5	5	13	15	9	21	4	7	2	6	6	4	0	2
194195	sgRNA264	sgRNA365	47	66	61	171	160	135	7	17	27	32	16	30	30	39	15	40	16	22
194196	sgRNA264	sgRNA366	14	16	21	52	48	34	3	3	3	2	7	6	8	4	3	14	8	15
194197	sgRNA264	sgRNA367	21	26	22	17	18	12	3	17	8	9	7	16	13	20	10	22	2	6
194198	sgRNA264	sgRNA368	54	41	43	1	1	3	6	11	4	11	8	11	0	1	1	0	6	3
194199	sgRNA264	sgRNA369	46	59	59	2	0	2	21	21	21	12	7	22	2	2	3	0	1	1
194200	sgRNA264	sgRNA370	30	28	48	8	23	14	3	7	4	7	5	8	2	2	0	2	2	2
194201	sgRNA264	sgRNA371	40	36	31	0	0	0	14	14	11	17	5	12	0	0	1	0	0	0
194202	sgRNA264	sgRNA372	44	48	34	0	0	0	12	17	5	11	6	22	0	0	0	0	0	0
194203	sgRNA264	sgRNA373	43	38	39	82	72	57	7	15	15	15	2	4	14	23	0	14	12	9
194204	sgRNA264	sgRNA374	21	25	22	49	45	56	6	5	8	17	0	6	9	4	6	20	5	8
194205	sgRNA264	sgRNA375	33	34	37	76	55	51	3	5	2	12	10	9	4	9	8	11	11	27
194206	sgRNA264	sgRNA376	24	41	28	81	74	36	6	10	4	12	10	26	17	31	13	24	23	20
194207	sgRNA264	sgRNA377	38	42	22	92	81	70	6	19	10	19	11	13	9	23	12	22	13	26
194208	sgRNA264	sgRNA378	15	24	30	58	76	67	6	7	3	3	1	6	8	10	17	17	11	17
194209	sgRNA264	sgRNA379	26	39	20	58	48	60	6	8	7	8	6	7	5	6	8	14	6	4
194210	sgRNA264	sgRNA380	64	53	52	141	139	133	15	22	12	17	12	12	18	32	14	20	14	34
194211	sgRNA264	sgRNA381	16	21	14	37	34	27	5	17	3	6	14	19	5	4	1	20	1	10
194212	sgRNA264	sgRNA382	21	45	16	62	71	49	8	6	1	7	5	10	11	12	17	18	7	12
194213	sgRNA264	sgRNA383	32	38	37	5	7	1	5	8	11	19	4	13	0	0	2	6	1	6
194214	sgRNA264	sgRNA384	27	27	27	50	56	44	4	9	8	8	14	22	8	13	11	17	13	20
194215	sgRNA264	sgRNA385	18	37	25	11	15	19	4	3	9	5	3	8	1	2	5	7	3	6
194216	sgRNA264	sgRNA386	25	32	30	43	54	63	8	10	6	5	5	18	9	12	13	17	11	8
194217	sgRNA264	sgRNA387	22	32	29	66	81	47	5	9	4	15	18	33	5	6	9	27	9	13
194218	sgRNA264	sgRNA388	7	16	13	29	35	26	0	5	0	5	5	4	8	6	3	14	10	14
194219	sgRNA264	sgRNA389	43	38	51	67	87	70	3	13	5	8	8	8	13	13	12	14	10	17
194220	sgRNA264	sgRNA390	11	27	13	56	54	29	4	9	3	9	3	3	6	8	8	17	2	9
194221	sgRNA264	sgRNA391	14	15	20	49	74	44	5	12	9	8	5	9	9	19	11	19	4	13
194222	sgRNA264	sgRNA392	29	21	33	92	105	80	10	19	6	7	10	12	11	13	14	29	12	16
194223	sgRNA264	sgRNA393	41	52	48	96	73	45	8	10	4	8	5	12	9	12	5	12	5	8
194224	sgRNA264	sgRNA394	19	10	31	41	56	52	2	2	3	2	2	4	13	18	5	8	8	17
194225	sgRNA264	sgRNA395	20	19	20	0	0	0	8	9	3	9	2	5	0	0	0	0	0	0
194226	sgRNA264	sgRNA396	22	17	12	0	0	0	3	2	2	4	0	6	0	0	0	0	0	0
194227	sgRNA264	sgRNA397	14	19	16	3	1	4	2	2	1	2	2	5	0	0	0	0	0	0
194228	sgRNA264	sgRNA398	61	78	56	132	145	100	11	10	19	29	16	23	30	33	18	34	8	28
194229	sgRNA264	sgRNA399	19	32	34	93	76	58	8	10	4	23	6	17	16	25	14	30	7	15
194230	sgRNA264	sgRNA400	12	34	19	48	56	26	1	2	2	1	0	4	6	11	2	8	6	6
194231	sgRNA264	sgRNA401	26	25	18	54	36	32	2	5	2	2	2	3	4	7	3	9	5	8
194232	sgRNA264	sgRNA402	65	79	83	13	11	16	9	21	7	23	18	33	5	3	1	13	5	9
194233	sgRNA264	sgRNA403	21	45	41	5	7	3	4	9	6	8	2	16	0	3	3	9	0	2
194234	sgRNA264	sgRNA404	51	44	63	82	119	92	12	18	5	11	14	18	15	39	19	21	19	36
194235	sgRNA264	sgRNA405	17	20	19	46	43	39	2	6	2	4	2	3	9	14	7	6	4	7
194236	sgRNA264	sgRNA406	14	32	46	75	75	44	8	13	8	12	6	16	16	11	10	16	10	34
194237	sgRNA264	sgRNA407	33	34	36	82	66	49	6	8	9	16	4	10	13	18	16	13	11	8
194238	sgRNA264	sgRNA408	35	52	43	88	88	63	11	8	4	9	11	12	9	12	20	24	7	7
194239	sgRNA264	sgRNA409	20	19	13	0	0	0	2	7	1	4	8	12	0	0	0	0	0	0
194240	sgRNA264	sgRNA410	24	25	23	3	9	5	10	18	12	16	6	7	3	4	6	16	4	9
194241	sgRNA264	sgRNA411	34	33	36	66	67	71	2	7	2	8	1	7	8	10	9	8	11	17
194242	sgRNA264	sgRNA412	16	18	16	51	48	32	3	3	3	4	1	3	7	7	6	4	15	13
194243	sgRNA264	sgRNA413	19	26	17	78	40	41	5	7	2	7	5	6	3	12	10	10	7	8
194244	sgRNA264	sgRNA414	40	40	39	0	0	0	4	6	10	17	6	16	0	0	0	0	0	0
194245	sgRNA264	sgRNA415	4	20	7	13	26	17	1	4	0	4	4	5	10	1	7	3	4	5
194246	sgRNA264	sgRNA416	73	75	75	8	7	10	11	30	11	16	24	36	0	1	1	7	0	4
194247	sgRNA264	sgRNA417	19	19	27	48	66	43	4	10	1	4	3	3	5	18	5	26	5	14
194248	sgRNA264	sgRNA418	19	34	33	77	66	50	3	8	5	12	3	6	11	10	14	26	7	6
194249	sgRNA264	sgRNA419	21	24	13	41	61	48	3	6	5	2	6	11	1	11	5	17	4	4
194250	sgRNA264	sgRNA420	32	35	28	85	99	65	10	20	7	8	7	11	20	39	8	25	15	18
194251	sgRNA264	sgRNA421	31	25	43	64	80	52	15	9	7	18	8	9	16	15	13	27	12	29
194252	sgRNA264	sgRNA422	34	46	42	1	2	1	7	15	7	7	6	10	0	3	1	4	0	1
194253	sgRNA264	sgRNA423	42	53	35	1	1	2	5	6	4	18	4	11	0	0	0	0	4	0
194254	sgRNA264	sgRNA424	28	25	32	10	10	4	1	4	5	10	2	2	5	2	1	3	1	0
194255	sgRNA264	sgRNA425	61	60	43	119	117	106	6	1	7	11	13	15	21	30	11	33	6	21
194256	sgRNA264	sgRNA426	10	8	10	31	25	20	2	6	3	2	1	3	0	1	3	11	7	4
194257	sgRNA264	sgRNA427	31	55	27	76	88	81	22	16	12	18	15	22	24	39	19	31	29	19
194258	sgRNA264	sgRNA428	30	45	40	26	29	44	9	16	12	33	19	34	17	23	8	20	8	13
194259	sgRNA264	sgRNA429	49	72	59	127	121	107	10	10	11	13	9	5	12	39	17	22	9	19
194260	sgRNA264	sgRNA430	25	26	28	91	75	72	7	18	1	2	12	21	16	28	5	24	18	8
194261	sgRNA264	sgRNA431	29	25	23	1	0	0	12	12	5	13	9	15	0	2	0	0	0	0
194262	sgRNA264	sgRNA432	24	20	42	0	0	0	4	7	6	11	5	10	0	0	0	0	0	1
194263	sgRNA264	sgRNA433	38	26	25	101	67	59	1	8	8	11	12	6	23	24	12	20	10	21
194264	sgRNA264	sgRNA434	17	22	23	15	32	13	4	4	2	8	4	2	3	7	3	8	7	7
194265	sgRNA264	sgRNA435	32	29	24	76	86	71	6	3	13	17	3	4	9	7	10	21	23	37
194266	sgRNA264	sgRNA436	18	15	19	65	38	50	3	5	3	6	2	8	7	19	8	13	12	24
194267	sgRNA264	sgRNA437	23	29	24	78	69	51	4	9	9	10	5	14	28	29	14	28	11	17
194268	sgRNA264	sgRNA438	33	47	38	50	43	63	4	16	19	16	8	14	20	20	3	8	7	9
194269	sgRNA264	sgRNA439	41	53	45	91	109	80	8	8	18	18	19	27	8	17	17	34	12	24
194270	sgRNA264	sgRNA440	19	15	7	12	4	5	9	5	3	4	4	5	4	2	0	1	2	4
194271	sgRNA264	sgRNA441	17	28	29	63	64	31	5	3	8	5	5	18	8	15	11	22	7	25
194272	sgRNA264	sgRNA442	26	36	25	92	80	81	3	4	4	2	4	7	18	26	7	18	11	24
194273	sgRNA264	sgRNA443	28	25	25	0	0	0	0	6	2	5	0	5	0	0	0	0	0	0
194274	sgRNA264	sgRNA444	16	21	25	41	45	24	3	4	3	11	5	14	8	15	7	20	4	11
194275	sgRNA264	sgRNA445	30	34	35	31	21	21	7	8	8	3	7	15	8	5	2	11	3	9
194276	sgRNA264	sgRNA446	29	29	36	40	33	23	1	7	2	7	3	10	5	18	2	6	5	4
194277	sgRNA264	sgRNA447	23	25	21	1	1	1	3	5	8	10	4	5	1	1	1	2	0	0
194278	sgRNA264	sgRNA448	17	33	24	60	51	44	1	8	8	24	6	6	5	15	20	26	16	18
194279	sgRNA264	sgRNA449	17	20	18	53	48	36	3	10	7	13	13	10	8	10	6	15	5	9
194280	sgRNA264	sgRNA450	28	21	15	0	0	0	4	12	6	9	8	15	0	0	0	0	0	0
194281	sgRNA264	sgRNA451	54	57	27	103	85	71	4	10	6	4	10	12	15	21	9	22	6	10
194282	sgRNA264	sgRNA452	29	28	18	67	62	39	12	14	6	6	5	8	11	22	9	15	3	10
194283	sgRNA264	sgRNA453	19	34	26	51	59	33	4	9	6	14	7	16	11	16	10	17	9	17
194284	sgRNA264	sgRNA454	38	28	19	87	73	51	5	14	4	9	4	20	9	24	23	25	11	17
194285	sgRNA264	sgRNA455	42	68	51	0	1	0	13	10	6	17	6	10	0	1	0	1	1	2
194286	sgRNA264	sgRNA456	26	28	21	62	79	49	1	2	6	8	0	10	11	10	10	24	5	24
194287	sgRNA264	sgRNA457	8	14	13	27	20	24	1	5	1	0	2	1	8	11	8	13	13	10
194288	sgRNA264	sgRNA458	36	49	29	111	66	52	7	8	9	4	13	16	7	9	6	13	16	12
194289	sgRNA264	sgRNA459	42	55	63	151	107	103	13	17	12	14	14	20	24	44	12	33	16	19
194290	sgRNA264	sgRNA460	11	16	9	0	0	0	7	18	8	8	9	10	0	0	0	0	0	0
194291	sgRNA264	sgRNA461	22	32	19	0	0	0	4	5	3	6	7	18	0	0	0	0	0	0
194292	sgRNA264	sgRNA462	42	21	19	73	54	49	5	6	5	15	5	9	10	17	11	16	4	20
194293	sgRNA264	sgRNA463	21	21	23	53	69	40	6	6	4	8	3	4	4	7	9	18	6	9
194294	sgRNA264	sgRNA464	31	42	52	80	99	64	5	15	6	16	15	12	13	14	11	20	11	25
194295	sgRNA264	sgRNA465	28	23	18	86	58	61	5	11	6	11	3	9	12	20	6	16	6	18
194296	sgRNA264	sgRNA466	27	28	40	23	30	25	6	16	12	13	10	13	19	19	5	15	15	14
194297	sgRNA264	sgRNA467	27	29	23	1	5	7	5	9	5	8	5	4	2	5	3	2	5	6
194298	sgRNA264	sgRNA468	21	27	17	53	49	56	6	13	9	20	6	20	16	28	9	11	10	11
194299	sgRNA264	sgRNA469	17	25	27	73	39	36	2	0	5	11	0	6	7	10	6	15	3	7
194300	sgRNA264	sgRNA470	31	37	51	2	4	3	18	23	7	14	21	33	0	1	1	1	1	3
194301	sgRNA264	sgRNA471	12	19	10	59	60	44	4	7	7	11	2	4	3	9	6	7	6	6
194302	sgRNA264	sgRNA472	39	45	45	100	88	100	12	25	8	11	7	7	20	26	20	43	7	20
194303	sgRNA264	sgRNA473	23	30	24	86	92	78	3	11	4	13	10	15	6	14	9	27	8	12
194304	sgRNA264	sgRNA474	66	85	57	163	142	125	23	26	20	20	8	11	18	35	16	28	19	42
194305	sgRNA264	sgRNA475	19	27	33	1	0	0	5	6	6	8	8	9	1	1	4	6	2	5
194306	sgRNA264	sgRNA476	19	27	44	79	73	56	7	5	5	7	7	11	14	7	14	18	13	24
194307	sgRNA264	sgRNA477	24	35	38	65	92	46	4	21	9	6	11	24	9	19	18	30	9	10
194308	sgRNA264	sgRNA478	50	61	55	36	48	25	10	17	15	15	8	10	10	17	12	14	10	17
194309	sgRNA264	sgRNA479	22	34	22	38	42	59	7	7	10	11	1	2	17	18	11	23	7	17
194310	sgRNA264	sgRNA480	21	26	32	5	5	2	9	8	5	7	9	12	0	3	1	3	1	0
194311	sgRNA264	sgRNA481	52	44	55	124	114	87	17	17	4	11	7	13	13	16	16	29	26	35
194312	sgRNA264	sgRNA482	49	68	48	130	114	107	4	17	13	16	10	10	14	15	10	21	11	10
194313	sgRNA264	sgRNA483	23	29	29	66	73	62	2	8	4	7	1	7	3	13	8	20	4	8
194314	sgRNA264	sgRNA484	39	46	43	78	116	59	11	19	7	6	12	19	7	13	19	29	17	18
194315	sgRNA264	sgRNA485	16	33	25	73	123	82	7	13	8	8	4	15	10	24	15	26	13	21
194316	sgRNA264	sgRNA486	25	26	25	74	82	52	4	9	5	6	2	8	8	11	6	9	4	12
194317	sgRNA264	sgRNA487	38	46	51	0	1	0	18	31	7	8	9	17	0	0	0	0	1	0
194318	sgRNA264	sgRNA488	26	21	21	79	70	68	8	9	3	6	12	17	7	12	8	19	15	31
194319	sgRNA264	sgRNA489	13	18	20	39	44	21	7	21	8	20	6	9	21	30	11	8	11	14
194320	sgRNA264	sgRNA490	39	44	30	94	88	69	16	30	9	18	15	11	22	25	10	18	10	17
194321	sgRNA264	sgRNA491	37	47	41	18	17	22	3	11	4	15	9	9	5	10	4	5	10	14
194322	sgRNA264	sgRNA492	52	46	50	0	0	0	3	14	5	15	14	19	0	0	0	0	0	0
194323	sgRNA264	sgRNA493	31	36	22	6	13	6	3	10	4	7	15	17	4	4	2	1	2	2
194324	sgRNA264	sgRNA494	48	61	41	4	4	2	11	22	16	18	5	12	7	12	2	12	8	8
194325	sgRNA264	sgRNA495	28	51	29	114	116	97	5	6	8	12	11	10	18	37	15	16	8	17
194326	sgRNA264	sgRNA496	30	29	33	77	73	67	5	5	10	12	19	22	18	28	6	24	9	24
194327	sgRNA264	sgRNA497	24	46	34	117	80	74	4	11	9	13	14	13	10	12	13	35	11	14
194328	sgRNA264	sgRNA498	16	25	28	38	32	48	6	9	4	7	2	8	2	2	3	9	7	15
194329	sgRNA264	sgRNA499	21	32	24	0	0	0	12	7	9	8	15	12	0	0	0	1	0	0
194330	sgRNA264	sgRNA500	56	71	59	86	64	68	23	21	7	14	5	21	14	12	17	20	3	2
194331	sgRNA264	sgRNA501	40	41	42	0	0	0	2	9	8	15	7	17	0	0	0	0	0	0
194332	sgRNA264	sgRNA502	38	38	35	83	101	78	11	28	5	20	10	14	32	32	12	23	21	28
194333	sgRNA264	sgRNA503	17	20	22	31	41	42	8	11	1	7	9	13	12	18	4	8	8	16
194334	sgRNA264	sgRNA504	26	25	27	51	54	71	7	9	8	17	9	14	7	20	15	27	8	13
194335	sgRNA264	sgRNA505	31	28	29	0	0	0	13	8	8	9	11	22	0	0	0	0	0	0
194336	sgRNA264	sgRNA506	26	26	36	0	0	0	6	3	8	10	4	5	0	0	0	0	0	0
194337	sgRNA264	sgRNA507	50	44	32	110	112	90	2	12	3	11	11	10	10	34	18	24	20	19
194338	sgRNA264	sgRNA508	47	37	48	0	0	1	6	14	8	12	11	10	0	0	0	0	1	1
194339	sgRNA264	sgRNA509	69	71	74	191	204	130	13	11	12	17	13	14	26	27	14	24	15	25
194340	sgRNA264	sgRNA510	27	18	30	60	46	38	5	4	6	13	10	16	7	12	5	7	2	6
194341	sgRNA264	sgRNA511	49	80	76	0	0	1	16	35	21	22	5	17	0	0	0	0	0	0
194342	sgRNA264	sgRNA512	58	36	44	0	0	0	15	18	8	20	8	13	1	0	0	0	0	0
194343	sgRNA264	sgRNA513	50	54	50	0	0	0	16	29	15	20	9	15	2	0	0	2	0	0
194344	sgRNA264	sgRNA514	21	44	29	0	0	0	4	7	1	6	6	9	0	0	0	0	0	0
194345	sgRNA264	sgRNA515	35	56	45	125	109	96	10	24	12	24	14	20	15	31	13	18	23	20
194346	sgRNA264	sgRNA516	23	26	24	84	72	63	12	14	5	12	5	7	6	30	14	26	17	30
194347	sgRNA264	sgRNA517	31	44	47	104	94	86	12	20	8	16	10	20	24	38	20	18	15	24
194348	sgRNA264	sgRNA518	45	51	29	106	92	74	11	13	11	10	9	8	20	33	16	20	14	31
194349	sgRNA264	sgRNA519	27	15	18	34	51	31	1	1	4	1	1	4	17	22	4	10	2	7
194350	sgRNA264	sgRNA520	58	49	38	137	148	104	9	16	5	15	18	24	10	17	4	21	3	14
194351	sgRNA264	sgRNA521	20	15	14	1	0	0	12	17	6	4	6	10	0	2	0	3	0	1
194352	sgRNA264	sgRNA522	21	28	28	0	0	0	2	10	2	7	3	1	0	0	0	1	0	0
194353	sgRNA264	sgRNA523	55	66	47	108	105	110	10	20	11	33	16	20	24	32	16	40	8	29
194354	sgRNA264	sgRNA524	24	25	13	0	0	0	5	10	3	7	6	9	0	1	0	0	0	0
194355	sgRNA264	sgRNA525	52	43	42	89	92	63	15	27	10	12	16	15	13	9	8	9	5	10
194356	sgRNA264	sgRNA526	51	70	52	1	0	0	32	31	6	21	11	16	1	0	0	0	0	0
194357	sgRNA264	sgRNA527	34	30	38	0	0	0	8	5	3	8	6	14	0	0	0	1	0	0
194358	sgRNA264	sgRNA528	24	26	25	37	39	46	3	6	3	2	3	8	4	9	2	14	2	2
194359	sgRNA264	sgRNA529	31	28	29	67	78	46	4	10	6	18	6	8	8	28	28	24	10	19
194360	sgRNA264	sgRNA530	17	18	20	57	75	53	12	16	7	8	2	7	6	26	9	15	7	14
194361	sgRNA264	sgRNA531	40	27	22	44	61	45	9	10	8	15	8	22	12	44	13	10	12	15
194362	sgRNA264	sgRNA532	33	24	37	60	51	37	5	4	3	4	8	11	6	9	3	7	4	7
194363	sgRNA264	sgRNA533	37	32	32	72	68	45	10	9	1	9	5	13	3	11	13	23	17	22
194364	sgRNA264	sgRNA534	48	50	42	88	129	91	2	16	14	10	20	15	22	31	19	16	14	25
194365	sgRNA264	sgRNA535	17	27	24	0	0	0	5	10	16	25	3	5	0	0	0	1	1	0
194366	sgRNA264	sgRNA536	37	24	17	61	52	47	15	20	3	11	2	4	16	19	5	4	10	19
194367	sgRNA264	sgRNA537	10	23	13	34	23	23	5	3	5	10	6	7	18	15	11	13	7	8
194368	sgRNA264	sgRNA538	21	34	13	0	1	0	1	6	0	1	3	5	0	0	0	1	0	0
194369	sgRNA264	sgRNA539	19	34	24	65	56	50	12	13	8	6	5	16	11	26	26	41	15	14
194370	sgRNA264	sgRNA540	18	36	32	19	18	19	4	10	7	14	4	10	14	23	16	24	10	6
194371	sgRNA264	sgRNA541	53	62	58	6	6	9	22	10	8	15	9	5	4	4	5	17	1	4
194372	sgRNA264	sgRNA542	22	30	21	5	4	11	14	9	2	6	3	9	1	4	1	1	4	7
194373	sgRNA264	sgRNA543	26	22	19	1	0	1	6	13	7	17	13	9	1	4	0	2	3	4
194374	sgRNA264	sgRNA544	34	66	43	145	148	105	6	10	4	7	11	29	13	40	13	18	15	20
194375	sgRNA264	sgRNA545	35	42	47	0	0	0	17	20	17	29	12	8	0	0	0	0	0	0
194376	sgRNA264	sgRNA546	16	35	19	87	76	80	8	7	2	10	13	19	17	21	15	12	10	20
194377	sgRNA264	sgRNA547	27	29	16	30	25	17	3	1	2	9	1	7	3	12	2	6	5	3
194378	sgRNA264	sgRNA548	18	20	15	59	53	25	2	6	2	1	15	16	8	16	4	14	8	6
194379	sgRNA264	sgRNA549	39	57	36	0	0	0	9	11	4	16	14	16	0	0	0	0	0	0
194380	sgRNA264	sgRNA550	15	20	15	35	38	39	5	13	7	8	2	3	23	26	7	11	10	15
194381	sgRNA264	sgRNA551	34	49	37	107	114	88	6	10	5	9	3	12	8	11	24	27	13	24
194382	sgRNA264	sgRNA552	57	73	63	131	122	107	12	14	6	15	8	13	26	31	9	19	12	20
194383	sgRNA264	sgRNA553	18	22	23	38	38	30	2	6	2	7	2	2	2	6	7	13	3	7
194384	sgRNA264	sgRNA554	23	44	40	81	70	72	13	16	13	21	26	31	27	31	14	26	27	22
194385	sgRNA264	sgRNA555	43	50	42	65	72	51	10	7	7	13	11	24	8	20	8	14	9	9
194386	sgRNA264	sgRNA556	40	32	51	80	88	102	22	32	16	20	12	15	17	30	20	28	23	19
194387	sgRNA264	sgRNA557	27	39	35	77	80	95	4	10	6	5	9	18	10	19	10	14	10	8
194388	sgRNA264	sgRNA558	32	35	33	108	100	64	3	7	2	4	6	11	11	14	14	18	11	22
194389	sgRNA264	sgRNA559	6	5	9	16	17	24	2	1	2	0	0	2	5	8	2	2	1	2
194390	sgRNA264	sgRNA560	49	60	56	10	9	8	7	7	9	25	14	21	7	11	10	6	2	3
194391	sgRNA264	sgRNA561	47	44	49	104	126	103	11	21	10	24	5	16	22	24	17	27	16	26
194392	sgRNA264	sgRNA562	17	28	25	70	64	60	9	11	10	20	7	8	10	22	3	14	6	9
194393	sgRNA264	sgRNA563	37	32	34	68	97	71	9	16	5	16	3	7	10	21	5	12	19	35
194394	sgRNA264	sgRNA564	26	50	30	0	1	0	7	13	14	22	10	13	0	0	0	0	0	1
194395	sgRNA264	sgRNA565	14	9	6	0	0	0	5	4	6	6	2	3	0	0	0	0	0	0
194396	sgRNA264	sgRNA566	8	15	12	31	39	37	7	8	8	17	5	5	9	11	7	13	6	29
194397	sgRNA264	sgRNA567	31	37	20	0	0	0	2	8	4	7	6	11	0	0	0	0	0	0
194398	sgRNA264	sgRNA568	37	57	43	15	11	6	17	23	9	11	7	6	5	2	5	1	2	3
194399	sgRNA264	sgRNA569	32	43	41	99	85	66	8	12	20	23	15	19	20	25	7	16	15	22
194400	sgRNA264	sgRNA570	49	79	48	169	112	134	8	5	13	13	8	4	11	20	25	20	15	19
194401	sgRNA264	sgRNA571	49	58	84	133	143	93	8	9	18	19	16	15	26	35	31	38	14	32
194402	sgRNA264	sgRNA572	23	30	32	74	74	33	2	6	4	7	11	14	8	8	4	9	19	20
194403	sgRNA264	sgRNA573	37	37	41	0	0	0	9	12	12	16	7	15	0	0	1	0	0	0
194404	sgRNA264	sgRNA574	30	31	16	70	47	36	1	6	7	4	4	9	4	11	8	8	5	19
194405	sgRNA264	sgRNA575	70	63	53	140	171	138	7	16	6	15	7	10	15	31	20	35	14	20
194406	sgRNA264	sgRNA576	24	21	15	0	0	0	0	5	4	8	6	7	0	0	0	0	0	0
194407	sgRNA264	sgRNA577	45	50	36	60	70	65	9	6	13	9	10	3	13	14	9	19	7	8
194408	sgRNA264	sgRNA578	28	23	20	68	59	51	3	14	16	29	9	17	18	17	8	7	20	19
194409	sgRNA264	sgRNA579	43	80	66	155	166	100	16	16	11	14	3	19	28	33	24	41	9	20
194410	sgRNA264	sgRNA580	36	35	43	52	61	72	14	17	14	25	9	11	15	25	26	36	10	22
194411	sgRNA264	sgRNA581	19	19	13	29	28	15	9	12	3	12	4	2	5	11	8	9	3	13
194412	sgRNA264	sgRNA582	32	39	32	3	0	1	6	5	5	6	11	15	1	3	1	1	1	1
194413	sgRNA264	sgRNA583	46	48	56	0	0	0	8	14	19	25	23	15	0	0	0	0	0	0
194414	sgRNA264	sgRNA584	34	29	27	79	104	66	5	9	2	5	12	13	11	14	6	14	5	7
194415	sgRNA264	sgRNA585	26	46	33	95	80	81	6	9	4	14	11	10	12	23	11	10	5	13
194416	sgRNA264	sgRNA586	40	38	34	46	41	43	7	6	8	5	10	12	3	3	3	7	4	9
194417	sgRNA264	sgRNA587	29	50	29	0	0	0	10	7	16	27	8	15	0	1	0	0	0	0
194418	sgRNA264	sgRNA588	55	46	47	8	9	7	16	20	6	11	10	12	3	13	4	4	3	9
194419	sgRNA264	sgRNA589	25	28	32	75	94	58	2	7	5	4	2	3	8	23	8	9	9	11
194420	sgRNA264	sgRNA590	28	26	26	0	1	0	1	5	5	13	8	10	0	0	1	0	0	0
194421	sgRNA264	sgRNA591	21	23	20	48	55	51	2	6	5	4	5	2	3	5	4	10	2	4
194422	sgRNA264	sgRNA592	54	67	74	79	104	68	9	19	15	25	8	10	28	32	15	19	10	12
194423	sgRNA264	sgRNA593	36	47	41	75	84	83	7	14	4	2	13	14	12	38	14	23	4	8
194424	sgRNA264	sgRNA594	14	25	24	54	50	32	1	5	0	7	3	6	5	12	7	8	3	8
194425	sgRNA264	sgRNA595	20	23	33	50	49	42	7	6	9	7	9	10	12	18	15	19	11	15
194426	sgRNA264	sgRNA596	29	40	18	66	42	70	2	9	10	11	1	4	9	10	10	12	14	15
194427	sgRNA264	sgRNA597	25	33	22	78	56	54	9	12	2	5	5	9	7	16	11	15	12	29
194428	sgRNA264	sgRNA598	21	40	27	118	70	61	10	15	4	14	13	14	31	40	15	35	25	35
194429	sgRNA264	sgRNA599	29	32	40	115	74	51	0	6	9	14	18	22	8	23	8	19	17	23
194430	sgRNA264	sgRNA600	30	37	45	78	110	83	1	2	19	20	6	15	17	23	12	16	19	21
194431	sgRNA264	sgRNA601	17	19	19	50	54	39	0	5	1	7	7	8	13	23	20	19	17	29
194432	sgRNA264	sgRNA602	46	46	37	102	105	88	8	14	13	9	9	18	25	23	23	24	21	27
194433	sgRNA264	sgRNA603	21	33	30	82	122	61	9	16	7	18	13	25	35	46	14	15	15	44
194434	sgRNA264	sgRNA604	13	17	12	45	54	48	6	2	4	3	4	1	10	15	2	8	12	16
194435	sgRNA264	sgRNA605	34	39	27	84	97	90	7	8	11	16	3	6	11	24	10	10	3	10
194436	sgRNA264	sgRNA606	35	63	38	35	34	20	3	12	6	11	2	8	1	4	1	3	2	1
194437	sgRNA264	sgRNA607	25	35	27	57	52	50	5	4	4	9	2	8	17	17	17	10	9	8
194438	sgRNA264	sgRNA608	21	23	20	67	54	62	0	6	3	3	7	9	6	11	4	18	8	15
194439	sgRNA264	sgRNA609	33	42	25	71	97	57	10	9	4	15	12	21	12	26	18	20	3	14
194440	sgRNA264	sgRNA610	17	33	21	79	76	70	8	4	8	4	5	13	5	17	16	17	8	23
194441	sgRNA264	sgRNA611	40	35	38	2	0	0	13	10	2	8	13	21	1	2	2	0	0	1
194442	sgRNA264	sgRNA612	87	75	63	194	170	163	17	34	26	47	22	28	31	40	20	46	28	40
194443	sgRNA264	sgRNA613	37	45	40	83	63	80	8	14	4	5	11	15	6	15	27	37	16	22
194444	sgRNA264	sgRNA614	32	40	37	98	122	95	4	7	6	20	3	10	29	29	19	8	24	28
194445	sgRNA264	sgRNA615	35	37	36	93	93	84	13	19	8	15	12	16	22	43	10	19	13	29
194446	sgRNA264	sgRNA616	29	33	19	68	69	62	4	10	1	8	9	18	8	12	9	11	3	12
194447	sgRNA264	sgRNA617	34	44	27	82	76	82	5	10	6	10	9	8	12	19	5	9	7	13
194448	sgRNA264	sgRNA618	37	77	38	115	105	87	25	20	31	31	10	12	23	28	11	28	13	25
194449	sgRNA264	sgRNA619	28	46	26	89	65	45	10	12	14	11	12	10	4	13	7	10	12	16
194450	sgRNA264	sgRNA620	39	51	32	91	68	100	15	21	9	26	7	21	14	16	13	19	15	16
194451	sgRNA264	sgRNA621	35	33	37	112	78	85	7	6	4	11	11	15	22	36	9	26	5	14
194452	sgRNA264	sgRNA622	34	44	31	103	113	76	4	8	4	16	16	18	12	17	17	21	3	14
194453	sgRNA264	sgRNA623	8	12	11	0	1	0	6	5	2	7	5	10	0	0	1	0	0	1
194454	sgRNA264	sgRNA624	53	53	42	31	38	36	10	13	7	27	7	11	5	14	5	11	6	5
194455	sgRNA264	sgRNA625	34	58	49	92	107	80	9	10	7	6	14	13	14	23	10	10	7	16
194456	sgRNA264	sgRNA626	47	40	41	164	130	97	3	3	10	12	10	15	5	18	3	15	6	21
194457	sgRNA264	sgRNA627	30	34	25	4	2	2	7	7	7	6	11	12	0	1	3	3	1	0
194458	sgRNA264	sgRNA628	54	53	60	96	90	86	10	9	13	19	22	31	26	21	48	72	7	6
194459	sgRNA264	sgRNA629	31	44	31	31	23	32	6	14	14	13	8	9	6	5	14	17	5	6
194460	sgRNA264	sgRNA630	29	43	36	98	109	83	9	9	5	25	21	23	9	18	19	27	16	28
194461	sgRNA264	sgRNA631	9	18	6	15	25	26	5	2	3	3	0	0	3	2	3	7	4	4
194462	sgRNA264	sgRNA632	42	62	43	78	61	41	2	11	8	3	5	17	5	5	7	13	3	4
194463	sgRNA264	sgRNA633	25	38	37	8	11	11	5	19	4	10	10	7	7	5	2	1	4	5
194464	sgRNA264	sgRNA634	12	21	16	35	31	14	0	2	2	5	1	3	4	7	4	10	6	12
194465	sgRNA264	sgRNA635	22	40	37	85	104	52	10	11	10	10	8	14	21	62	16	27	12	22
194466	sgRNA264	sgRNA636	60	57	77	188	155	83	6	11	20	19	27	15	30	38	24	27	33	51
194467	sgRNA264	sgRNA637	33	44	45	91	121	97	8	15	8	32	12	13	20	37	20	35	16	28
194468	sgRNA264	sgRNA638	29	49	22	49	62	29	15	16	4	5	16	14	10	31	7	13	7	21
194469	sgRNA264	sgRNA639	41	35	21	102	45	70	5	11	6	22	2	11	13	20	19	21	5	9
194470	sgRNA264	sgRNA640	35	44	49	67	50	34	17	13	6	7	11	19	16	28	18	22	13	17
194471	sgRNA264	sgRNA641	16	17	24	69	49	44	10	7	8	6	7	9	17	22	7	16	15	24
194472	sgRNA264	sgRNA642	19	39	40	44	36	64	9	10	9	11	6	8	13	17	5	14	8	9
194473	sgRNA264	sgRNA643	18	19	30	59	64	55	2	4	3	2	9	12	5	15	7	9	15	20
194474	sgRNA264	sgRNA644	12	13	12	3	2	1	7	10	1	6	5	7	1	1	0	4	0	0
194475	sgRNA264	sgRNA645	36	27	42	66	77	87	7	15	3	6	5	5	16	27	15	33	22	17
194476	sgRNA264	sgRNA646	24	28	17	57	63	53	2	3	3	3	1	8	8	17	3	12	7	12
194477	sgRNA264	sgRNA647	45	57	65	138	114	102	6	10	7	11	5	11	25	34	18	27	10	17
194478	sgRNA264	sgRNA648	18	17	9	59	50	34	8	13	9	11	7	9	23	32	5	21	14	18
194479	sgRNA264	sgRNA649	43	47	53	0	0	0	5	10	21	23	12	8	0	0	0	0	1	0
194480	sgRNA264	sgRNA650	23	27	19	0	0	0	5	8	6	5	5	2	1	0	0	0	0	0
194481	sgRNA264	sgRNA651	30	38	30	100	111	79	12	15	3	12	3	6	10	7	10	11	4	17
194482	sgRNA264	sgRNA652	46	57	34	77	78	57	19	21	20	25	10	12	17	25	13	17	6	14
194483	sgRNA264	sgRNA653	38	41	32	21	28	33	5	5	9	17	3	12	10	9	6	12	4	6
194484	sgRNA264	sgRNA654	20	23	20	75	65	45	5	7	3	6	8	4	16	10	6	8	12	18
194485	sgRNA264	sgRNA655	5	13	14	17	28	27	1	3	2	1	0	3	4	8	6	4	4	6
194486	sgRNA264	sgRNA656	60	63	80	138	146	104	18	17	10	22	18	27	14	30	21	27	17	22
194487	sgRNA264	sgRNA657	13	18	15	49	39	33	9	9	4	4	6	8	10	14	4	13	3	9
194488	sgRNA264	sgRNA658	41	61	60	3	11	1	10	22	10	15	15	18	1	11	2	3	4	6
194489	sgRNA264	sgRNA659	11	16	8	22	36	24	8	11	1	2	4	11	8	10	11	13	3	11
194490	sgRNA264	sgRNA660	37	47	40	69	58	41	12	10	3	8	7	7	7	13	15	23	11	10
194491	sgRNA264	sgRNA661	16	11	19	38	52	24	0	1	2	5	1	6	3	9	3	4	2	4
194492	sgRNA264	sgRNA662	8	13	10	0	2	0	6	3	3	10	2	7	2	0	0	0	0	1
194493	sgRNA264	sgRNA663	13	18	12	48	48	39	5	8	2	5	8	8	3	7	4	13	6	11
194494	sgRNA264	sgRNA664	30	44	37	3	6	5	13	21	23	33	12	20	7	6	7	13	5	8
194495	sgRNA264	sgRNA665	10	15	18	1	0	0	1	4	0	4	1	3	0	0	0	1	0	1
194496	sgRNA264	sgRNA666	23	33	39	0	0	0	8	15	10	9	4	13	0	0	0	0	0	0
194497	sgRNA264	sgRNA667	21	26	27	81	65	59	6	6	3	2	9	11	13	25	10	18	9	16
194498	sgRNA264	sgRNA668	28	49	49	95	110	84	8	15	3	3	6	20	4	11	3	14	10	14
194499	sgRNA264	sgRNA669	30	19	15	40	44	35	6	14	5	10	7	8	12	15	6	21	8	10
194500	sgRNA264	sgRNA670	40	49	42	81	82	75	2	4	8	8	6	9	19	27	12	18	18	20
194501	sgRNA264	sgRNA671	19	22	22	27	14	19	4	2	8	12	4	11	10	5	7	6	5	3
194502	sgRNA264	sgRNA672	24	23	17	52	47	29	3	5	3	4	3	11	19	31	7	16	5	8
194503	sgRNA264	sgRNA673	18	18	24	7	5	3	9	16	12	14	9	13	3	1	0	0	0	1
194504	sgRNA264	sgRNA674	53	54	43	138	138	86	8	13	13	25	25	21	28	32	18	46	13	30
194505	sgRNA264	sgRNA675	54	73	62	135	134	110	10	10	5	7	12	8	7	22	13	23	13	24
194506	sgRNA264	sgRNA676	36	27	42	0	0	0	14	13	3	4	9	9	0	0	0	0	0	0
194507	sgRNA264	sgRNA677	80	84	79	229	180	119	8	21	6	27	13	32	29	44	22	34	12	30
194508	sgRNA264	sgRNA678	25	24	28	72	76	43	7	10	1	6	14	11	15	19	7	17	9	11
194509	sgRNA264	sgRNA679	33	17	27	54	51	31	8	22	3	10	3	10	8	13	4	12	7	16
194510	sgRNA264	sgRNA680	16	22	21	71	39	40	1	4	4	7	5	10	17	22	20	24	15	20
194511	sgRNA264	sgRNA681	29	51	33	65	60	35	1	1	16	9	10	14	8	21	10	16	10	15
194512	sgRNA264	sgRNA682	19	54	35	58	65	54	5	18	5	5	3	2	5	10	7	9	14	8
194513	sgRNA264	sgRNA683	52	82	77	19	13	10	8	11	13	11	7	15	4	9	6	8	4	7
194514	sgRNA264	sgRNA684	16	16	24	45	71	49	6	9	5	15	2	8	14	18	9	16	7	6
194515	sgRNA264	sgRNA685	30	40	48	0	0	0	15	13	15	11	8	12	0	0	0	4	0	0
194516	sgRNA264	sgRNA686	51	62	69	98	72	56	19	14	22	33	19	26	17	26	15	24	10	25
194517	sgRNA264	sgRNA687	41	43	54	123	112	77	2	5	9	13	9	15	8	26	7	11	4	11
194518	sgRNA264	sgRNA688	37	42	49	113	103	127	12	10	8	16	9	17	14	24	28	51	12	22
194519	sgRNA264	sgRNA689	45	39	25	108	88	53	19	14	9	12	11	24	9	20	6	13	13	22
194520	sgRNA264	sgRNA690	29	35	32	62	77	33	2	2	3	14	11	16	16	24	5	8	8	13
194521	sgRNA264	sgRNA691	24	45	32	85	81	63	2	11	5	13	1	9	14	19	8	22	5	17
194522	sgRNA264	sgRNA692	27	34	38	62	44	54	3	6	8	11	3	9	8	9	9	24	6	15
194523	sgRNA264	sgRNA693	65	66	43	145	136	96	6	8	6	15	3	6	10	14	24	25	8	19
194524	sgRNA264	sgRNA694	49	97	65	161	164	124	18	25	6	26	16	25	23	29	8	22	32	37
194525	sgRNA264	sgRNA695	45	50	52	117	167	104	16	15	3	16	12	21	27	54	23	22	22	37
194526	sgRNA264	sgRNA696	58	47	52	124	150	70	15	21	7	15	8	16	29	44	13	24	23	36
194527	sgRNA264	sgRNA697	36	40	41	67	49	34	1	9	3	7	4	2	4	11	1	6	8	11
194528	sgRNA264	sgRNA698	44	82	67	183	160	124	13	11	15	21	28	20	30	38	31	28	26	14
194529	sgRNA264	sgRNA699	14	22	18	1	0	0	8	10	3	10	3	11	2	4	3	3	4	3
194530	sgRNA264	sgRNA700	14	37	30	0	0	0	2	17	5	16	11	9	0	0	0	0	1	0
194531	sgRNA264	sgRNA701	25	41	29	0	0	0	8	8	3	16	6	15	0	0	0	1	0	0
194532	sgRNA264	sgRNA702	53	52	52	0	0	0	6	11	11	21	14	18	0	0	0	0	0	0
194533	sgRNA264	sgRNA703	56	74	58	180	155	145	12	15	6	19	19	25	19	35	36	51	27	31
194534	sgRNA264	sgRNA704	17	34	15	43	32	42	6	11	7	9	9	7	15	36	15	29	20	21
194535	sgRNA264	sgRNA705	12	22	21	1	0	0	4	10	5	13	16	10	0	0	0	0	0	0
194536	sgRNA264	sgRNA706	22	18	21	47	37	47	8	5	3	5	8	13	13	20	4	10	9	25
194537	sgRNA264	sgRNA707	58	49	58	107	125	110	11	14	11	9	20	25	22	38	27	34	10	19
194538	sgRNA264	sgRNA708	34	52	45	2	3	3	13	23	15	25	21	32	6	2	1	7	2	4
194539	sgRNA264	sgRNA709	30	40	30	68	74	62	4	11	5	5	13	11	11	23	10	18	4	17
194540	sgRNA264	sgRNA710	39	59	31	64	94	51	10	5	7	7	4	8	16	16	19	26	6	9
194541	sgRNA264	sgRNA711	32	17	22	62	73	47	9	10	13	7	17	12	18	36	13	22	17	21
194542	sgRNA264	sgRNA712	24	30	30	75	45	41	3	2	5	13	3	6	7	7	5	15	4	10
194543	sgRNA264	sgRNA713	50	44	58	158	107	95	4	13	12	14	14	8	12	41	21	33	16	25
194544	sgRNA264	sgRNA714	40	55	62	147	146	109	9	21	15	20	7	17	26	38	23	39	28	41
194545	sgRNA264	sgRNA715	36	38	40	90	71	79	14	15	6	16	6	15	17	24	15	9	10	34
194546	sgRNA264	sgRNA716	36	56	27	82	108	108	17	16	12	14	14	23	17	16	9	14	10	30
194547	sgRNA264	sgRNA717	64	59	61	131	109	126	8	17	21	37	7	16	16	26	35	42	19	24
194548	sgRNA264	sgRNA718	43	56	41	78	76	56	7	12	11	13	5	17	13	13	15	11	16	11
194549	sgRNA264	sgRNA719	20	27	23	0	0	0	8	8	6	16	8	9	0	0	0	0	0	0
194550	sgRNA264	sgRNA720	29	30	25	49	56	60	7	18	5	8	9	14	16	27	18	22	3	11
194551	sgRNA264	sgRNA721	58	77	61	168	139	111	22	34	13	23	19	22	20	41	22	41	27	27
194552	sgRNA264	sgRNA722	55	62	48	0	2	0	15	24	15	21	14	33	0	1	0	0	1	1
194553	sgRNA264	sgRNA723	38	33	22	72	77	51	4	9	4	5	7	21	6	21	19	23	12	23
194554	sgRNA264	sgRNA724	15	21	31	67	53	50	2	3	7	3	4	7	9	11	5	12	6	16
194555	sgRNA264	sgRNA725	37	41	28	93	90	68	11	15	6	6	2	3	10	20	10	15	10	13
194556	sgRNA264	sgRNA726	52	51	66	165	167	138	8	6	15	15	7	19	25	19	17	43	7	19
194557	sgRNA264	sgRNA727	28	19	40	92	58	67	15	13	9	21	6	10	30	31	10	20	13	23
194558	sgRNA264	sgRNA728	37	32	29	0	2	0	6	8	9	19	7	5	0	1	0	0	0	1
194559	sgRNA264	sgRNA729	20	40	15	64	48	41	4	4	4	6	4	7	8	7	3	8	2	9
194560	sgRNA264	sgRNA730	20	17	22	37	54	37	13	15	10	12	15	20	22	32	9	19	10	14
194561	sgRNA264	sgRNA731	32	33	31	74	69	39	8	8	14	13	6	9	17	25	16	21	20	17
194562	sgRNA264	sgRNA732	30	41	38	111	94	110	11	15	9	14	2	7	22	32	8	15	6	15
194563	sgRNA264	sgRNA733	25	25	31	86	66	48	6	9	5	9	7	19	10	15	13	10	9	10
194564	sgRNA264	sgRNA734	35	43	48	94	109	86	11	11	10	9	7	3	7	10	13	21	13	19
194565	sgRNA264	sgRNA735	30	42	29	109	108	75	7	15	6	15	7	17	14	14	11	23	24	34
194566	sgRNA264	sgRNA736	41	44	45	140	141	107	3	10	5	10	3	9	15	34	16	27	7	15
194567	sgRNA264	sgRNA737	22	25	25	3	4	8	4	14	4	9	1	6	3	5	0	1	0	6
194568	sgRNA264	sgRNA738	50	46	57	125	121	116	12	35	7	17	7	11	24	21	9	21	14	17
194569	sgRNA264	sgRNA739	16	23	12	22	19	9	5	15	4	6	3	1	9	8	6	11	4	13
194570	sgRNA264	sgRNA740	28	45	46	46	47	38	12	15	8	19	8	9	12	12	11	14	6	11
194571	sgRNA264	sgRNA741	43	39	29	68	118	86	7	22	10	25	12	9	30	31	7	19	13	28
194572	sgRNA264	sgRNA742	38	59	32	133	111	66	5	6	2	14	10	15	4	15	10	13	22	31
194573	sgRNA264	sgRNA743	24	27	24	59	94	44	4	2	5	5	2	7	18	22	6	7	10	12
194574	sgRNA264	sgRNA744	38	28	42	109	83	64	6	8	13	11	3	7	15	28	11	18	19	18
194575	sgRNA264	sgRNA745	32	53	36	33	24	26	11	14	11	22	13	21	7	6	6	11	8	12
194576	sgRNA264	sgRNA746	25	31	41	76	97	79	6	8	11	21	18	18	27	38	13	18	22	26
194577	sgRNA264	sgRNA747	24	38	33	49	44	41	10	14	9	4	11	15	16	25	19	28	12	10
194578	sgRNA264	sgRNA748	24	31	21	69	83	43	1	5	7	6	5	9	5	9	4	23	9	17
194579	sgRNA264	sgRNA749	24	34	19	78	91	76	5	7	4	3	4	9	12	14	5	13	7	13
194580	sgRNA264	sgRNA750	30	47	26	2	8	3	15	28	10	20	5	11	0	0	0	0	0	0
194581	sgRNA264	sgRNA751	25	16	23	0	0	0	4	5	3	4	3	8	0	1	0	0	0	0
194582	sgRNA264	sgRNA752	23	22	42	85	93	77	4	5	5	15	3	3	8	22	14	28	15	18
194583	sgRNA264	sgRNA753	28	40	30	65	72	72	11	8	4	12	10	22	24	24	33	21	12	24
194584	sgRNA264	sgRNA754	18	21	24	81	51	50	6	6	6	6	6	8	5	21	11	17	2	16
194585	sgRNA264	sgRNA755	27	35	19	73	54	69	2	6	9	16	14	6	9	21	6	10	5	10
194586	sgRNA264	sgRNA756	25	34	32	0	1	0	6	10	15	19	9	19	0	0	1	1	1	1
194587	sgRNA264	sgRNA757	36	72	63	0	0	0	13	25	11	22	10	27	0	0	0	0	0	0
194588	sgRNA264	sgRNA758	43	34	27	45	50	71	11	10	5	15	6	13	10	6	5	10	7	11
194589	sgRNA264	sgRNA759	28	32	35	42	42	43	9	11	2	7	6	14	3	8	4	11	5	9
194590	sgRNA264	sgRNA760	33	41	43	1	0	0	3	5	6	13	11	11	2	9	1	2	3	5
194591	sgRNA264	sgRNA761	13	25	8	0	0	0	5	14	3	4	5	4	0	0	0	0	0	0
194592	sgRNA264	sgRNA762	80	67	77	210	190	170	20	11	29	61	18	23	26	35	29	26	27	34
194593	sgRNA264	sgRNA763	36	57	51	148	102	117	7	6	10	11	11	12	15	14	13	10	10	12
194594	sgRNA264	sgRNA764	48	52	48	196	132	128	11	20	13	9	13	16	12	45	8	18	19	15
194595	sgRNA264	sgRNA765	32	45	37	0	0	0	19	28	8	16	6	12	0	0	0	2	0	0
194596	sgRNA264	sgRNA766	21	31	22	69	55	51	6	12	6	6	5	10	16	30	14	23	4	11
194597	sgRNA264	sgRNA767	27	42	26	91	84	65	1	7	10	8	3	12	21	13	11	13	10	23
194598	sgRNA264	sgRNA768	39	57	61	132	118	114	18	29	11	14	9	13	16	35	13	27	23	51
194599	sgRNA264	sgRNA769	28	46	33	87	71	56	6	12	10	9	12	15	14	22	10	22	6	11
194600	sgRNA264	sgRNA770	28	37	21	5	4	4	5	5	1	5	4	9	2	4	1	0	1	0
194601	sgRNA264	sgRNA771	27	36	31	43	32	25	7	16	6	8	12	8	1	5	7	4	5	13
194602	sgRNA264	sgRNA772	32	36	65	1	8	2	7	15	6	10	8	20	3	4	0	2	1	1
194603	sgRNA264	sgRNA773	20	30	32	65	63	54	9	17	11	22	11	9	18	27	13	29	16	15
194604	sgRNA264	sgRNA774	28	44	24	6	3	1	6	7	8	16	16	14	0	0	0	1	0	0
194605	sgRNA264	sgRNA775	15	16	16	0	0	1	1	2	2	2	0	5	0	0	0	0	1	0
194606	sgRNA264	sgRNA776	22	21	18	0	0	0	7	10	2	5	9	13	0	1	0	0	0	0
194607	sgRNA264	sgRNA777	56	68	49	0	0	0	8	20	20	16	12	23	0	0	0	1	0	0
194608	sgRNA264	sgRNA778	24	23	31	0	0	0	5	8	5	8	3	7	0	0	0	0	0	0
194609	sgRNA264	sgRNA779	33	31	37	3	5	0	4	5	3	1	5	6	1	0	2	1	0	0
194610	sgRNA264	sgRNA780	18	29	28	0	0	0	2	5	5	6	14	17	0	0	0	0	0	0
194611	sgRNA264	sgRNA781	15	37	28	1	3	0	8	11	3	5	2	5	0	0	0	0	0	0
194612	sgRNA264	sgRNA782	28	25	18	0	3	2	5	8	6	6	5	16	0	1	0	0	2	0
194613	sgRNA264	sgRNA783	44	66	48	0	0	0	17	25	9	20	10	28	0	0	0	0	0	0
194614	sgRNA264	sgRNA784	36	42	57	0	0	0	8	15	10	24	18	13	0	1	0	1	0	0
194615	sgRNA264	sgRNA785	13	20	17	26	29	20	1	2	6	8	5	21	4	6	2	1	3	3
194616	sgRNA264	sgRNA786	19	29	27	2	3	4	7	10	8	12	1	7	2	3	2	4	3	0
194617	sgRNA264	sgRNA787	11	20	13	3	3	10	4	9	5	12	0	2	0	0	4	9	4	0
194618	sgRNA264	sgRNA788	35	35	46	32	34	26	7	10	12	22	5	12	2	4	2	6	1	7
194619	sgRNA264	sgRNA789	40	54	55	47	45	36	6	22	9	6	13	17	7	10	9	12	3	11
194620	sgRNA264	sgRNA790	18	12	21	0	0	0	4	7	7	13	7	17	0	0	0	0	0	0
194621	sgRNA264	sgRNA791	12	27	20	0	0	0	5	9	10	14	12	19	0	0	0	0	0	0
194622	sgRNA264	sgRNA792	57	64	60	8	2	4	2	5	11	2	13	23	0	2	0	0	0	0
194623	sgRNA264	sgRNA793	32	41	40	49	41	49	1	12	15	17	8	10	14	11	9	15	4	22
194624	sgRNA264	sgRNA794	20	28	29	10	11	6	9	5	9	19	1	0	3	4	1	2	2	5
194625	sgRNA264	sgRNA795	26	37	25	0	1	2	4	4	6	10	6	11	0	1	0	1	1	0
194626	sgRNA264	sgRNA796	18	25	15	0	0	0	2	3	1	5	4	7	0	0	0	0	0	0
194627	sgRNA264	sgRNA797	29	31	32	0	0	0	7	9	6	9	7	12	0	0	0	0	0	0
194628	sgRNA264	sgRNA798	26	36	30	13	17	6	1	7	7	15	11	10	3	7	5	4	4	3
194629	sgRNA264	sgRNA799	13	28	12	4	0	7	3	3	1	1	6	7	0	0	0	1	1	4
194630	sgRNA264	sgRNA800	32	34	25	37	37	25	2	5	2	7	9	13	6	8	5	6	3	2
194631	sgRNA264	sgRNA801	49	69	39	7	12	9	6	11	9	5	6	15	9	10	3	2	2	3
194632	sgRNA264	sgRNA802	26	34	40	15	17	11	5	12	4	10	6	11	0	4	2	4	0	1
194633	sgRNA264	sgRNA803	39	36	41	2	2	0	7	14	9	12	6	15	1	1	0	0	0	0
194634	sgRNA264	sgRNA804	36	39	26	3	0	0	2	9	0	11	7	6	5	2	7	5	1	2
194635	sgRNA264	sgRNA805	14	15	20	4	7	4	2	9	6	4	7	13	1	1	0	3	0	3
194636	sgRNA264	sgRNA806	28	37	29	1	0	0	13	24	9	8	8	15	1	2	4	3	0	0
194637	sgRNA264	sgRNA807	23	24	16	0	0	0	2	5	4	3	7	9	0	1	0	0	0	0
194638	sgRNA264	sgRNA808	35	48	45	0	0	0	19	26	12	7	9	17	0	0	0	0	0	0
194639	sgRNA264	sgRNA809	11	16	16	0	0	0	10	9	11	9	7	10	0	0	0	0	0	0
194640	sgRNA264	sgRNA810	13	21	21	0	0	0	10	23	6	13	5	9	0	0	0	0	0	0
194641	sgRNA264	sgRNA811	17	41	26	65	54	38	3	8	5	9	0	5	12	30	9	4	11	20
194642	sgRNA264	sgRNA812	19	34	24	11	10	15	10	11	3	13	6	10	4	6	2	10	4	1
194643	sgRNA264	sgRNA813	29	41	35	0	0	0	6	7	6	9	3	5	0	0	0	2	0	1
194644	sgRNA264	sgRNA814	37	39	22	10	17	8	2	3	2	11	4	5	2	6	5	5	2	3
194645	sgRNA264	sgRNA815	30	34	36	11	29	26	3	9	8	5	5	7	11	9	3	9	3	3
194646	sgRNA264	sgRNA816	50	69	63	0	0	0	11	7	16	17	18	11	0	0	0	0	1	0
194647	sgRNA264	sgRNA817	33	46	47	0	0	0	16	30	19	18	10	13	0	0	0	0	0	0
194648	sgRNA264	sgRNA818	23	32	33	0	0	0	11	11	10	10	17	6	0	0	0	0	0	0
194649	sgRNA264	sgRNA819	10	15	12	1	2	0	2	8	6	7	1	2	0	0	0	0	0	0
194650	sgRNA264	sgRNA820	28	30	40	0	0	0	2	4	9	15	4	6	0	0	0	0	1	0
194651	sgRNA264	sgRNA821	25	29	37	5	5	3	9	9	10	33	12	24	0	3	3	5	1	2
194652	sgRNA264	sgRNA822	50	61	52	0	0	0	3	19	5	13	8	22	0	0	0	0	0	0
194653	sgRNA264	sgRNA823	54	74	49	1	4	1	4	5	3	13	15	4	1	0	0	1	0	1
194654	sgRNA264	sgRNA824	39	38	27	0	0	0	15	10	9	13	10	19	0	0	0	0	0	0
194655	sgRNA264	sgRNA825	25	42	34	44	50	27	5	8	8	13	4	8	3	10	7	10	12	12
194656	sgRNA264	sgRNA826	23	22	20	3	0	2	4	14	5	9	7	10	0	0	0	1	0	0
194657	sgRNA264	sgRNA827	24	18	18	0	0	0	1	9	3	12	3	13	0	0	0	0	0	0
194658	sgRNA264	sgRNA828	29	22	27	0	1	0	5	6	5	5	6	8	0	0	1	0	0	0
194659	sgRNA264	sgRNA829	31	53	38	0	1	0	13	22	11	17	7	30	0	0	0	0	0	1
194660	sgRNA264	sgRNA830	26	24	49	2	2	2	3	11	6	12	4	9	2	0	1	0	0	1
194661	sgRNA264	sgRNA831	15	10	31	1	1	0	4	7	3	4	4	12	0	1	0	1	0	2
194662	sgRNA264	sgRNA832	17	27	31	33	32	31	5	7	7	8	6	6	3	4	2	11	2	7
194663	sgRNA264	sgRNA833	33	64	37	30	48	31	8	18	7	6	7	8	10	5	7	15	1	3
194664	sgRNA264	sgRNA834	79	63	79	0	0	0	11	12	15	27	15	19	0	0	0	0	0	0
194665	sgRNA264	sgRNA835	39	45	36	0	0	0	6	16	18	21	8	8	0	0	0	0	0	0
194666	sgRNA264	sgRNA836	39	54	47	108	102	80	3	16	14	12	8	14	17	27	25	25	6	10
194667	sgRNA264	sgRNA837	26	30	35	8	23	11	0	8	2	4	6	5	2	2	4	9	4	1
194668	sgRNA264	sgRNA838	17	34	30	0	0	0	7	11	14	17	3	9	0	0	0	0	0	0
194669	sgRNA264	sgRNA839	42	56	49	9	16	7	10	18	6	13	15	25	9	11	9	17	5	7
194670	sgRNA264	sgRNA840	34	33	33	0	0	0	3	6	5	14	4	4	0	0	0	0	0	0
194671	sgRNA264	sgRNA841	19	38	22	0	0	0	12	15	10	19	14	26	0	0	1	0	0	2
194672	sgRNA264	sgRNA842	26	36	21	60	64	40	11	13	2	5	15	34	9	16	8	8	11	15
194673	sgRNA264	sgRNA843	15	37	38	76	66	56	10	30	20	23	14	16	10	12	8	4	9	8
194674	sgRNA264	sgRNA844	15	21	22	56	58	41	4	15	4	6	2	5	4	13	8	16	4	9
194675	sgRNA264	sgRNA845	28	37	24	71	74	50	10	18	10	14	5	11	6	18	16	32	7	8
194676	sgRNA264	sgRNA846	23	34	26	84	69	56	7	15	12	19	6	9	6	11	10	12	15	7
194677	sgRNA264	sgRNA847	35	30	21	57	44	45	4	24	11	7	12	12	15	22	13	16	6	13
194678	sgRNA264	sgRNA848	17	24	14	47	50	50	4	5	7	10	4	9	4	11	25	37	11	19
194679	sgRNA264	sgRNA849	33	50	38	143	103	94	17	23	10	32	7	22	25	26	16	22	12	13
194680	sgRNA264	sgRNA850	62	55	50	142	160	131	27	36	24	40	27	37	24	33	28	66	22	25
194681	sgRNA264	sgRNA851	57	67	49	100	125	100	4	6	5	8	8	13	18	18	17	26	11	23
194682	sgRNA264	sgRNA852	27	26	29	0	0	0	8	12	5	17	5	10	0	0	0	0	0	0
194683	sgRNA264	sgRNA853	28	22	13	0	0	0	12	18	19	23	16	23	0	1	0	1	1	2
194684	sgRNA264	sgRNA854	21	40	33	60	46	56	6	5	10	4	4	11	9	16	14	13	1	7
194685	sgRNA264	sgRNA855	36	46	37	107	102	62	5	11	8	20	14	19	17	17	6	24	9	16
194686	sgRNA264	sgRNA856	27	22	18	23	46	15	9	10	9	5	3	6	0	6	4	5	2	4
194687	sgRNA264	sgRNA857	27	39	52	126	83	103	5	15	5	7	7	16	22	35	22	23	19	31
194688	sgRNA264	sgRNA858	36	30	42	65	102	62	3	3	8	7	7	12	8	15	8	15	6	10
194689	sgRNA264	sgRNA859	39	49	65	0	0	0	8	15	7	12	10	11	0	0	0	0	0	0
194690	sgRNA264	sgRNA860	27	41	28	0	0	0	6	12	0	6	6	12	1	0	0	0	0	0
194691	sgRNA264	sgRNA861	36	38	40	0	0	0	3	11	4	17	13	13	0	0	0	0	0	0
194692	sgRNA264	sgRNA862	26	16	23	0	0	0	1	7	1	5	6	5	0	0	0	0	0	0
194693	sgRNA264	sgRNA863	31	51	47	93	106	78	11	15	7	11	3	11	13	23	22	16	11	19
194694	sgRNA264	sgRNA864	31	37	33	0	0	0	7	9	9	14	9	29	0	1	0	0	0	0
194695	sgRNA264	sgRNA865	8	6	10	17	13	16	1	2	1	3	1	1	3	3	0	2	4	3
194696	sgRNA264	sgRNA866	5	10	10	10	11	1	0	4	1	2	2	2	3	3	2	3	0	2
194697	sgRNA264	sgRNA867	0	0	0	0	0	0	0	0	0	0	0	0	0	0	0	0	0	0
194698	sgRNA264	sgRNA868	13	19	25	45	27	22	2	5	5	9	2	3	11	11	11	15	0	6
194699	sgRNA264	sgRNA869	12	21	16	49	66	25	2	2	4	4	1	1	3	8	2	6	7	8
194700	sgRNA265	sgRNA265	293	338	347	619	809	660	5324	4664	3625	3313	3533	3149	7445	6780	7129	6287	6010	5519
194701	sgRNA265	sgRNA266	22	24	30	75	61	56	2	9	7	12	6	12	7	14	15	29	5	10
194702	sgRNA265	sgRNA267	29	35	14	60	83	62	4	8	11	21	10	27	22	32	14	25	13	29
194703	sgRNA265	sgRNA268	16	16	15	23	20	9	4	18	5	10	25	28	15	19	14	12	7	13
194704	sgRNA265	sgRNA269	52	61	48	0	0	0	6	5	5	25	13	17	0	0	0	1	0	0
194705	sgRNA265	sgRNA270	8	13	19	2	0	0	3	7	8	8	6	7	1	0	0	0	0	0
194706	sgRNA265	sgRNA271	61	56	50	195	157	120	13	18	9	5	12	20	16	19	29	46	25	47
194707	sgRNA265	sgRNA272	12	18	9	38	39	34	6	13	8	10	6	6	7	13	21	28	11	22
194708	sgRNA265	sgRNA273	31	33	34	97	94	80	17	33	15	28	16	10	16	33	21	20	29	30
194709	sgRNA265	sgRNA274	38	42	35	91	112	87	11	13	4	17	10	22	7	15	20	21	17	15
194710	sgRNA265	sgRNA275	21	16	13	0	0	0	4	10	6	25	11	7	0	1	1	2	0	0
194711	sgRNA265	sgRNA276	43	61	53	191	131	162	18	14	6	14	10	11	30	47	22	25	33	45
194712	sgRNA265	sgRNA277	16	14	19	47	51	33	10	5	1	1	6	3	9	11	9	18	7	10
194713	sgRNA265	sgRNA278	22	36	36	82	97	70	9	16	7	8	5	13	14	26	18	32	14	24
194714	sgRNA265	sgRNA279	34	28	37	150	166	119	6	7	8	8	13	20	19	33	22	30	26	41
194715	sgRNA265	sgRNA280	35	40	43	130	114	97	13	24	9	16	18	14	24	43	16	38	38	62
194716	sgRNA265	sgRNA281	47	39	36	100	109	77	9	15	10	10	3	6	14	29	17	25	19	29
194717	sgRNA265	sgRNA282	6	15	13	0	0	0	6	10	2	9	9	21	0	0	0	0	0	2
194718	sgRNA265	sgRNA283	21	18	17	0	0	0	4	9	4	8	13	10	0	0	0	0	0	0
194719	sgRNA265	sgRNA284	75	50	63	88	80	57	10	27	4	9	16	16	10	9	21	28	12	27
194720	sgRNA265	sgRNA285	19	35	19	17	30	16	8	8	11	16	14	15	10	12	8	8	10	15
194721	sgRNA265	sgRNA286	23	23	29	0	2	0	13	27	8	14	6	9	1	1	2	1	1	0
194722	sgRNA265	sgRNA287	21	24	19	0	0	0	4	5	1	6	3	8	0	0	0	0	0	0
194723	sgRNA265	sgRNA288	22	34	15	5	8	11	4	11	14	26	7	5	2	3	2	1	0	1
194724	sgRNA265	sgRNA289	52	57	36	87	139	108	19	29	17	17	14	18	16	15	18	36	20	22
194725	sgRNA265	sgRNA290	64	64	64	128	181	146	7	21	21	9	19	16	43	52	38	51	13	14
194726	sgRNA265	sgRNA291	18	23	14	89	88	64	12	19	3	13	12	15	29	40	12	43	22	29
194727	sgRNA265	sgRNA292	45	44	33	118	148	79	23	26	20	24	22	33	47	70	46	50	17	50
194728	sgRNA265	sgRNA293	19	23	25	65	80	63	8	12	2	15	6	7	19	29	13	15	6	5
194729	sgRNA265	sgRNA294	52	53	46	11	19	12	17	18	16	17	16	23	5	9	10	16	7	11
194730	sgRNA265	sgRNA295	18	18	12	53	45	54	7	3	6	0	2	9	5	3	9	18	7	8
194731	sgRNA265	sgRNA296	24	28	23	84	57	37	8	14	6	15	8	12	10	15	15	23	5	13
194732	sgRNA265	sgRNA297	25	21	39	111	94	87	16	15	15	15	14	20	30	35	21	42	17	30
194733	sgRNA265	sgRNA298	15	27	13	66	77	56	2	8	16	8	14	18	17	28	10	21	4	8
194734	sgRNA265	sgRNA299	22	31	25	72	99	46	5	12	9	17	9	14	13	18	9	21	20	28
194735	sgRNA265	sgRNA300	20	35	19	75	86	44	2	3	8	6	13	17	15	34	11	26	13	16
194736	sgRNA265	sgRNA301	58	38	45	53	45	37	12	14	19	22	12	14	19	23	4	9	11	25
194737	sgRNA265	sgRNA302	15	15	6	0	0	0	3	5	8	8	7	11	0	0	0	0	0	0
194738	sgRNA265	sgRNA303	27	29	26	0	0	4	9	22	11	26	14	15	1	0	4	2	4	8
194739	sgRNA265	sgRNA304	15	13	18	64	64	49	4	7	4	4	6	9	14	18	7	9	9	10
194740	sgRNA265	sgRNA305	63	56	55	180	180	152	29	39	16	17	33	21	44	59	66	57	33	35
194741	sgRNA265	sgRNA306	30	54	57	183	150	128	10	26	3	12	7	6	25	15	25	30	9	16
194742	sgRNA265	sgRNA307	35	25	29	106	65	58	5	12	8	10	10	15	17	28	11	19	12	9
194743	sgRNA265	sgRNA308	27	38	33	121	104	90	4	9	2	6	8	11	18	24	16	32	8	12
194744	sgRNA265	sgRNA309	10	12	4	19	16	15	7	11	3	5	4	5	10	9	13	10	4	8
194745	sgRNA265	sgRNA310	9	21	14	63	61	41	3	5	4	8	5	3	13	15	21	42	5	17
194746	sgRNA265	sgRNA311	56	46	36	134	159	100	13	16	10	18	15	15	18	23	26	39	10	24
194747	sgRNA265	sgRNA312	15	16	25	67	54	62	19	18	10	26	10	17	13	20	18	23	13	17
194748	sgRNA265	sgRNA313	23	41	35	55	56	38	8	16	9	17	7	15	11	7	4	6	3	5
194749	sgRNA265	sgRNA314	44	54	41	163	166	123	3	4	10	10	9	11	19	31	28	38	10	13
194750	sgRNA265	sgRNA315	24	34	37	8	4	11	7	6	19	14	16	21	0	1	7	15	5	5
194751	sgRNA265	sgRNA316	31	29	28	68	111	73	5	16	5	12	7	7	23	24	10	17	14	8
194752	sgRNA265	sgRNA317	22	34	29	99	77	65	4	9	14	8	16	32	22	30	20	38	23	41
194753	sgRNA265	sgRNA318	8	18	16	0	0	0	5	2	1	6	1	6	0	0	0	0	0	0
194754	sgRNA265	sgRNA319	23	23	14	47	68	51	4	8	4	12	8	13	7	14	4	16	5	6
194755	sgRNA265	sgRNA320	33	34	32	70	73	77	8	15	6	18	11	19	20	42	20	39	15	30
194756	sgRNA265	sgRNA321	28	29	29	105	81	68	8	3	9	20	10	8	29	53	14	28	18	12
194757	sgRNA265	sgRNA322	23	32	32	85	72	96	6	8	15	18	8	12	10	41	18	23	19	18
194758	sgRNA265	sgRNA323	24	33	21	0	0	0	5	9	13	16	5	13	0	0	0	0	0	0
194759	sgRNA265	sgRNA324	52	43	48	180	177	123	14	31	19	20	18	34	28	50	48	51	25	45
194760	sgRNA265	sgRNA325	39	43	39	126	105	102	12	28	28	23	22	33	65	83	28	43	11	40
194761	sgRNA265	sgRNA326	24	25	24	124	92	100	10	18	16	33	17	20	20	26	32	32	23	48
194762	sgRNA265	sgRNA327	36	38	23	2	0	4	8	25	11	21	11	26	0	3	0	0	3	4
194763	sgRNA265	sgRNA328	37	50	34	2	2	1	4	5	6	5	9	26	6	3	2	5	0	0
194764	sgRNA265	sgRNA329	14	29	24	79	77	63	5	14	11	13	8	7	19	36	25	29	13	27
194765	sgRNA265	sgRNA330	18	14	9	35	45	32	3	5	7	3	6	6	12	15	9	13	13	10
194766	sgRNA265	sgRNA331	25	29	28	97	80	70	4	12	7	12	8	17	9	17	9	23	7	19
194767	sgRNA265	sgRNA332	15	18	9	53	35	54	5	11	1	8	3	3	5	16	14	17	14	23
194768	sgRNA265	sgRNA333	17	23	27	69	68	58	15	16	7	13	13	23	33	31	23	36	6	21
194769	sgRNA265	sgRNA334	32	26	27	0	0	0	8	15	6	7	5	16	1	0	0	1	0	3
194770	sgRNA265	sgRNA335	17	25	39	0	1	2	6	10	5	6	4	12	0	2	1	2	2	6
194771	sgRNA265	sgRNA336	29	33	38	123	138	85	2	8	7	16	7	15	11	15	8	18	18	30
194772	sgRNA265	sgRNA337	22	27	19	52	58	58	6	6	13	10	10	2	32	54	11	38	18	33
194773	sgRNA265	sgRNA338	31	24	34	140	110	82	17	18	15	15	17	18	14	31	36	48	32	39
194774	sgRNA265	sgRNA339	13	17	16	44	31	55	9	15	3	6	1	4	12	19	6	13	6	9
194775	sgRNA265	sgRNA340	25	29	31	110	113	90	4	6	0	1	14	21	8	19	10	11	4	11
194776	sgRNA265	sgRNA341	38	39	28	91	74	74	22	25	30	26	8	26	39	67	38	41	21	28
194777	sgRNA265	sgRNA342	16	10	11	25	31	33	1	2	4	8	7	9	9	15	9	17	0	3
194778	sgRNA265	sgRNA343	16	37	21	72	57	43	6	17	7	8	12	10	19	39	19	8	5	14
194779	sgRNA265	sgRNA344	3	2	4	0	0	0	5	7	9	13	11	15	1	0	0	0	0	0
194780	sgRNA265	sgRNA345	21	14	21	73	84	65	6	6	5	7	6	7	14	30	11	18	13	7
194781	sgRNA265	sgRNA346	66	62	57	184	136	127	13	23	10	16	20	22	19	26	21	28	3	4
194782	sgRNA265	sgRNA347	16	23	14	0	0	0	2	12	9	11	9	18	1	1	0	0	0	0
194783	sgRNA265	sgRNA348	22	35	28	82	94	70	9	18	16	24	11	33	19	29	27	21	32	38
194784	sgRNA265	sgRNA349	42	56	42	141	144	123	9	16	13	26	12	19	48	52	19	36	20	25
194785	sgRNA265	sgRNA350	20	29	22	40	61	57	6	1	3	6	8	12	10	18	19	21	16	46
194786	sgRNA265	sgRNA351	25	15	27	99	72	76	7	18	6	7	9	8	18	22	8	30	7	14
194787	sgRNA265	sgRNA352	26	25	30	3	1	4	8	10	3	10	9	9	1	1	2	0	2	1
194788	sgRNA265	sgRNA353	26	42	22	118	139	77	12	11	7	15	20	16	28	35	25	26	36	57
194789	sgRNA265	sgRNA354	35	20	38	102	82	81	5	6	14	8	5	18	19	32	12	39	16	26
194790	sgRNA265	sgRNA355	20	17	17	26	22	17	6	15	5	2	5	10	2	8	2	10	0	2
194791	sgRNA265	sgRNA356	22	36	37	75	92	80	5	7	4	5	7	12	5	10	3	20	18	36
194792	sgRNA265	sgRNA357	21	30	25	64	53	71	1	6	3	8	7	18	14	29	16	13	6	6
194793	sgRNA265	sgRNA358	28	27	22	0	0	0	7	11	16	17	14	24	0	0	0	0	0	1
194794	sgRNA265	sgRNA359	32	44	52	0	0	0	20	35	21	32	20	31	0	2	0	0	0	0
194795	sgRNA265	sgRNA360	38	42	23	128	75	78	9	18	10	17	10	6	16	23	30	34	31	36
194796	sgRNA265	sgRNA361	10	8	13	33	45	32	6	7	7	6	5	9	10	16	18	18	2	8
194797	sgRNA265	sgRNA362	31	27	22	0	0	0	6	12	9	3	4	2	0	0	0	0	0	0
194798	sgRNA265	sgRNA363	7	10	9	33	24	30	1	2	4	8	6	4	5	4	4	7	5	12
194799	sgRNA265	sgRNA364	15	13	19	0	0	0	5	13	6	17	8	16	0	0	0	3	0	4
194800	sgRNA265	sgRNA365	40	32	27	76	141	75	19	20	12	25	30	19	31	47	25	29	42	43
194801	sgRNA265	sgRNA366	24	35	31	95	102	77	8	14	3	4	12	36	14	13	4	14	11	15
194802	sgRNA265	sgRNA367	17	19	18	16	16	13	11	19	11	18	18	23	9	28	15	18	14	16
194803	sgRNA265	sgRNA368	24	56	25	0	1	1	13	24	8	17	11	12	1	4	4	3	5	2
194804	sgRNA265	sgRNA369	46	60	42	2	1	1	10	13	6	17	14	11	1	3	0	0	0	2
194805	sgRNA265	sgRNA370	19	41	27	7	11	12	2	4	6	4	5	12	0	3	1	1	0	2
194806	sgRNA265	sgRNA371	12	12	15	0	0	0	8	6	5	8	11	6	0	0	0	0	0	0
194807	sgRNA265	sgRNA372	31	28	30	0	0	0	6	6	6	15	4	9	0	0	0	0	0	0
194808	sgRNA265	sgRNA373	32	32	27	102	92	75	13	18	18	24	9	13	4	18	23	42	11	20
194809	sgRNA265	sgRNA374	30	52	55	96	136	72	13	11	14	11	9	20	10	29	18	26	17	18
194810	sgRNA265	sgRNA375	30	30	39	98	102	80	5	14	13	16	9	15	13	24	20	30	9	15
194811	sgRNA265	sgRNA376	23	19	21	59	60	43	14	17	17	17	18	10	23	29	33	37	22	22
194812	sgRNA265	sgRNA377	16	29	19	32	66	45	10	8	10	9	8	21	22	43	11	21	16	23
194813	sgRNA265	sgRNA378	26	32	32	54	65	28	5	10	0	4	11	9	8	4	11	12	16	24
194814	sgRNA265	sgRNA379	13	35	18	83	61	61	5	7	10	18	8	13	21	47	24	26	13	20
194815	sgRNA265	sgRNA380	37	32	37	113	125	74	6	16	7	6	17	23	23	32	26	48	29	47
194816	sgRNA265	sgRNA381	11	16	7	59	46	31	2	4	6	4	5	12	15	18	8	15	3	3
194817	sgRNA265	sgRNA382	41	45	31	143	127	69	16	13	14	15	7	9	7	18	30	25	27	23
194818	sgRNA265	sgRNA383	43	56	53	3	4	2	20	20	13	24	23	46	1	1	4	3	1	5
194819	sgRNA265	sgRNA384	27	43	43	107	123	97	6	8	12	11	5	10	42	56	11	26	26	36
194820	sgRNA265	sgRNA385	27	30	24	28	9	15	3	10	5	7	1	8	5	7	10	7	7	5
194821	sgRNA265	sgRNA386	21	13	16	30	48	40	0	3	3	3	7	5	6	7	4	5	12	12
194822	sgRNA265	sgRNA387	39	29	38	115	98	83	3	4	4	8	8	13	8	13	20	29	16	28
194823	sgRNA265	sgRNA388	32	57	32	137	97	117	13	13	10	20	4	15	32	47	20	29	11	19
194824	sgRNA265	sgRNA389	36	35	31	105	149	106	11	14	11	29	11	14	24	63	28	38	41	74
194825	sgRNA265	sgRNA390	7	9	8	38	35	33	4	2	3	5	6	4	6	21	17	20	5	9
194826	sgRNA265	sgRNA391	24	27	27	61	91	81	15	15	14	30	16	40	16	33	37	75	21	18
194827	sgRNA265	sgRNA392	30	24	33	130	103	93	14	12	5	6	11	22	20	31	10	21	19	33
194828	sgRNA265	sgRNA393	20	13	13	45	51	43	3	9	6	14	4	21	4	24	4	6	1	9
194829	sgRNA265	sgRNA394	18	8	14	43	34	36	1	1	6	15	12	16	7	11	6	17	3	10
194830	sgRNA265	sgRNA395	56	36	38	0	1	0	20	14	11	11	18	25	1	0	0	1	0	0
194831	sgRNA265	sgRNA396	9	13	8	0	0	0	5	4	5	5	1	4	0	0	0	0	0	0
194832	sgRNA265	sgRNA397	21	34	24	10	7	4	3	4	15	26	13	17	0	0	0	2	0	0
194833	sgRNA265	sgRNA398	72	71	57	162	180	144	14	22	12	21	7	22	40	32	41	52	29	39
194834	sgRNA265	sgRNA399	24	18	17	68	85	36	3	8	2	4	12	15	12	16	16	25	26	35
194835	sgRNA265	sgRNA400	25	18	16	66	58	68	3	7	5	3	7	11	11	9	11	16	4	11
194836	sgRNA265	sgRNA401	20	17	17	41	51	47	4	4	6	8	5	9	2	6	5	13	2	5
194837	sgRNA265	sgRNA402	29	47	31	6	13	7	4	10	10	19	7	14	8	9	3	4	1	1
194838	sgRNA265	sgRNA403	24	23	23	1	5	4	4	11	2	5	3	16	1	7	0	3	2	1
194839	sgRNA265	sgRNA404	27	16	20	72	86	56	2	8	3	3	3	4	16	8	15	25	6	8
194840	sgRNA265	sgRNA405	27	20	26	79	52	49	2	5	7	9	4	8	19	35	18	23	22	18
194841	sgRNA265	sgRNA406	46	40	41	122	109	118	16	25	19	25	15	23	23	26	26	37	21	19
194842	sgRNA265	sgRNA407	29	24	31	67	88	50	5	12	3	16	16	20	14	23	19	50	8	29
194843	sgRNA265	sgRNA408	12	27	24	64	85	60	16	24	4	8	18	17	20	30	11	22	20	25
194844	sgRNA265	sgRNA409	20	21	25	1	0	1	5	11	12	10	7	17	0	0	0	0	0	0
194845	sgRNA265	sgRNA410	27	33	33	15	10	7	7	18	12	17	10	18	5	9	4	4	5	16
194846	sgRNA265	sgRNA411	30	47	44	99	103	69	3	7	2	8	3	4	23	35	21	21	23	37
194847	sgRNA265	sgRNA412	27	39	32	94	90	68	8	6	5	10	6	18	29	43	21	38	22	41
194848	sgRNA265	sgRNA413	30	47	30	105	91	75	5	21	6	9	7	11	24	33	23	15	15	19
194849	sgRNA265	sgRNA414	16	26	16	0	0	0	3	7	8	8	5	13	0	0	0	0	0	0
194850	sgRNA265	sgRNA415	19	19	9	45	35	38	12	7	1	5	6	8	31	45	10	30	10	23
194851	sgRNA265	sgRNA416	16	43	26	3	4	4	4	13	7	10	1	3	0	1	2	0	1	0
194852	sgRNA265	sgRNA417	12	11	14	34	47	36	6	10	2	1	6	16	9	22	11	13	12	11
194853	sgRNA265	sgRNA418	31	55	40	88	113	114	18	19	5	9	12	16	42	63	21	32	16	20
194854	sgRNA265	sgRNA419	25	26	21	132	115	99	9	12	18	23	2	13	18	24	24	27	23	22
194855	sgRNA265	sgRNA420	14	25	38	101	64	98	11	17	3	10	11	15	17	37	13	29	7	17
194856	sgRNA265	sgRNA421	26	22	22	43	57	51	3	7	10	9	3	7	11	23	7	19	12	14
194857	sgRNA265	sgRNA422	48	40	33	0	2	3	11	11	5	6	14	18	0	0	0	0	0	0
194858	sgRNA265	sgRNA423	28	26	27	0	0	2	5	14	14	17	7	18	0	0	1	1	0	1
194859	sgRNA265	sgRNA424	18	31	25	5	6	10	2	6	2	7	8	11	2	9	3	4	1	1
194860	sgRNA265	sgRNA425	50	69	52	166	144	179	9	10	9	15	10	30	31	61	40	48	33	45
194861	sgRNA265	sgRNA426	13	34	19	72	54	89	9	12	4	12	8	15	14	22	4	16	28	27
194862	sgRNA265	sgRNA427	28	46	30	120	114	86	10	12	11	17	9	23	22	27	32	75	23	40
194863	sgRNA265	sgRNA428	39	27	32	49	53	49	3	2	1	9	15	18	8	9	11	23	6	16
194864	sgRNA265	sgRNA429	19	18	16	45	45	41	6	9	4	10	10	3	6	13	6	6	12	23
194865	sgRNA265	sgRNA430	16	27	28	48	60	60	7	9	5	13	4	15	13	15	17	28	6	25
194866	sgRNA265	sgRNA431	16	20	11	0	0	0	8	18	11	11	13	20	0	0	0	0	0	0
194867	sgRNA265	sgRNA432	8	8	11	0	0	0	3	9	2	8	4	11	0	0	0	0	0	0
194868	sgRNA265	sgRNA433	21	26	30	104	88	92	5	4	15	17	4	15	30	37	18	30	10	25
194869	sgRNA265	sgRNA434	26	31	29	33	27	34	6	9	12	11	12	13	13	9	1	12	4	7
194870	sgRNA265	sgRNA435	32	43	30	96	105	88	19	21	14	11	8	13	25	51	15	15	16	23
194871	sgRNA265	sgRNA436	48	62	35	160	171	127	11	11	7	12	12	11	13	32	22	36	15	27
194872	sgRNA265	sgRNA437	20	49	29	97	118	89	21	29	16	24	15	21	21	49	28	26	32	71
194873	sgRNA265	sgRNA438	45	38	30	99	90	59	12	14	11	15	17	11	21	27	25	47	20	21
194874	sgRNA265	sgRNA439	39	39	44	139	112	75	20	35	11	19	14	28	26	45	30	58	26	30
194875	sgRNA265	sgRNA440	19	21	32	16	19	8	6	4	4	5	4	7	2	4	4	3	2	3
194876	sgRNA265	sgRNA441	20	23	30	63	93	60	7	11	9	8	12	16	16	33	8	13	12	19
194877	sgRNA265	sgRNA442	21	31	12	72	84	56	10	8	6	10	8	11	8	13	13	24	17	21
194878	sgRNA265	sgRNA443	39	50	47	0	0	0	4	23	10	17	15	30	0	0	0	0	0	0
194879	sgRNA265	sgRNA444	9	16	24	48	23	33	6	11	0	1	12	10	9	17	5	8	9	11
194880	sgRNA265	sgRNA445	22	27	29	33	24	23	11	16	9	19	7	17	20	24	9	12	12	22
194881	sgRNA265	sgRNA446	11	13	13	54	51	24	7	5	8	2	6	11	4	11	4	10	1	5
194882	sgRNA265	sgRNA447	35	25	34	2	1	1	7	10	14	22	12	11	3	1	4	2	0	2
194883	sgRNA265	sgRNA448	33	21	27	84	83	61	11	12	11	21	17	18	12	15	22	31	5	13
194884	sgRNA265	sgRNA449	36	41	56	139	127	134	7	18	10	14	11	18	20	33	15	28	16	14
194885	sgRNA265	sgRNA450	20	33	25	0	0	0	10	25	8	13	13	31	0	0	0	0	0	0
194886	sgRNA265	sgRNA451	16	23	21	43	43	37	1	5	11	13	4	16	12	9	5	11	6	14
194887	sgRNA265	sgRNA452	16	34	25	53	91	46	5	2	11	9	7	13	10	39	18	21	12	21
194888	sgRNA265	sgRNA453	23	21	30	44	64	41	12	8	4	3	8	7	19	26	9	26	10	11
194889	sgRNA265	sgRNA454	24	25	22	74	70	55	4	14	5	10	5	8	16	21	8	14	13	13
194890	sgRNA265	sgRNA455	19	30	16	0	0	0	7	9	4	6	9	11	0	2	0	0	0	0
194891	sgRNA265	sgRNA456	20	27	26	65	56	39	13	18	2	9	11	18	9	21	8	11	7	24
194892	sgRNA265	sgRNA457	31	17	25	46	40	36	3	5	3	12	9	9	7	12	1	5	13	22
194893	sgRNA265	sgRNA458	19	25	36	66	73	54	7	16	15	10	4	16	14	25	9	33	7	20
194894	sgRNA265	sgRNA459	30	41	28	116	74	76	11	22	8	10	12	19	23	44	13	19	22	29
194895	sgRNA265	sgRNA460	18	27	13	0	0	0	7	11	6	7	7	8	1	2	0	0	0	0
194896	sgRNA265	sgRNA461	22	22	13	0	0	0	6	5	4	4	11	22	0	0	0	0	0	0
194897	sgRNA265	sgRNA462	22	45	24	108	102	85	5	12	2	5	5	7	9	27	6	15	9	15
194898	sgRNA265	sgRNA463	25	35	28	112	89	99	6	10	8	16	4	3	22	20	12	24	9	13
194899	sgRNA265	sgRNA464	35	41	33	120	107	94	16	20	21	19	24	24	24	46	20	32	31	37
194900	sgRNA265	sgRNA465	44	48	43	154	138	118	13	22	19	24	21	24	30	64	31	43	22	31
194901	sgRNA265	sgRNA466	23	22	19	45	42	35	10	15	9	12	14	23	7	10	19	31	8	13
194902	sgRNA265	sgRNA467	24	25	17	17	7	2	5	7	5	10	8	12	9	10	4	2	6	8
194903	sgRNA265	sgRNA468	9	26	12	42	36	31	8	6	8	8	11	8	18	22	17	19	16	22
194904	sgRNA265	sgRNA469	29	33	32	86	103	79	9	16	9	12	6	12	47	71	32	38	26	41
194905	sgRNA265	sgRNA470	16	34	22	0	1	3	14	13	12	24	8	6	2	5	0	3	4	4
194906	sgRNA265	sgRNA471	17	14	16	31	62	37	4	6	7	15	5	17	30	62	16	15	4	8
194907	sgRNA265	sgRNA472	53	81	50	206	179	164	8	12	8	14	10	21	28	21	26	39	10	19
194908	sgRNA265	sgRNA473	38	32	33	124	111	103	14	14	5	6	13	11	38	53	43	29	8	16
194909	sgRNA265	sgRNA474	24	27	23	87	91	61	12	15	15	16	10	14	15	47	23	30	22	20
194910	sgRNA265	sgRNA475	9	16	7	1	0	1	9	1	2	6	2	9	1	6	3	0	3	4
194911	sgRNA265	sgRNA476	34	45	32	147	120	73	8	19	11	22	9	12	27	42	15	29	15	25
194912	sgRNA265	sgRNA477	20	34	23	101	110	48	7	11	11	18	3	17	22	19	16	24	13	18
194913	sgRNA265	sgRNA478	34	51	38	53	56	42	11	8	4	11	23	21	11	6	17	23	10	12
194914	sgRNA265	sgRNA479	30	41	24	73	78	61	13	23	9	16	13	14	15	11	15	21	14	25
194915	sgRNA265	sgRNA480	29	40	30	7	5	6	13	20	15	33	12	14	1	0	0	1	0	1
194916	sgRNA265	sgRNA481	37	23	38	123	98	96	4	14	25	26	11	19	34	41	14	24	17	35
194917	sgRNA265	sgRNA482	11	25	17	64	50	46	4	8	3	11	5	5	7	9	15	8	1	7
194918	sgRNA265	sgRNA483	40	51	31	125	175	110	11	19	5	9	9	11	17	33	13	16	28	39
194919	sgRNA265	sgRNA484	41	55	64	110	120	73	5	11	8	8	27	13	21	35	24	41	19	32
194920	sgRNA265	sgRNA485	38	74	55	320	212	244	31	39	28	33	27	26	79	107	43	92	37	65
194921	sgRNA265	sgRNA486	29	24	32	107	81	40	6	10	7	6	8	9	38	71	10	7	7	12
194922	sgRNA265	sgRNA487	51	74	59	0	0	0	4	16	7	11	16	22	0	0	0	0	0	0
194923	sgRNA265	sgRNA488	15	28	13	71	54	54	5	11	1	4	8	6	7	10	28	35	7	14
194924	sgRNA265	sgRNA489	51	42	40	154	96	106	6	11	11	25	7	23	35	44	19	25	20	40
194925	sgRNA265	sgRNA490	20	26	31	77	89	74	5	19	13	10	9	8	20	27	13	16	7	28
194926	sgRNA265	sgRNA491	37	68	59	36	22	23	7	12	12	10	15	27	9	12	15	30	14	10
194927	sgRNA265	sgRNA492	46	35	52	0	0	0	7	10	15	33	18	12	0	0	0	0	0	0
194928	sgRNA265	sgRNA493	16	26	33	12	8	9	8	22	12	21	16	27	4	7	5	4	6	15
194929	sgRNA265	sgRNA494	31	30	42	7	5	7	6	19	17	49	25	32	20	25	13	15	20	25
194930	sgRNA265	sgRNA495	43	30	36	152	99	116	5	6	6	9	8	4	19	32	29	53	12	25
194931	sgRNA265	sgRNA496	49	57	43	135	145	110	9	21	10	12	21	22	56	75	12	34	29	51
194932	sgRNA265	sgRNA497	28	18	32	94	92	68	7	13	6	2	4	14	2	3	16	34	3	11
194933	sgRNA265	sgRNA498	24	19	19	47	34	44	5	11	2	19	4	9	30	46	7	12	5	6
194934	sgRNA265	sgRNA499	12	15	7	0	0	0	5	14	4	1	3	3	0	1	1	1	0	0
194935	sgRNA265	sgRNA500	28	33	21	17	18	16	10	15	14	29	8	22	2	0	6	12	7	6
194936	sgRNA265	sgRNA501	24	33	18	0	0	0	10	9	12	13	6	16	0	0	0	0	0	0
194937	sgRNA265	sgRNA502	22	30	28	94	74	67	9	12	12	15	24	40	43	53	38	62	28	50
194938	sgRNA265	sgRNA503	43	35	30	123	107	120	19	14	20	13	9	23	46	61	30	41	15	15
194939	sgRNA265	sgRNA504	24	26	43	120	108	78	9	19	29	33	12	11	24	34	20	46	33	39
194940	sgRNA265	sgRNA505	18	29	23	0	3	0	26	28	6	8	14	13	0	0	0	0	1	0
194941	sgRNA265	sgRNA506	20	26	28	0	1	0	4	5	7	10	8	8	0	0	0	0	0	0
194942	sgRNA265	sgRNA507	55	64	47	185	158	126	14	16	13	17	14	18	37	61	19	37	23	42
194943	sgRNA265	sgRNA508	31	27	19	0	0	1	10	16	2	13	10	6	0	0	0	1	0	0
194944	sgRNA265	sgRNA509	31	35	48	137	151	98	12	20	8	18	16	21	18	25	13	37	16	24
194945	sgRNA265	sgRNA510	24	23	18	44	61	52	5	3	3	14	11	21	10	14	1	6	3	5
194946	sgRNA265	sgRNA511	39	35	27	0	0	0	15	24	10	20	27	39	0	2	1	0	0	1
194947	sgRNA265	sgRNA512	43	62	49	0	1	0	11	20	10	15	14	37	2	1	0	0	0	1
194948	sgRNA265	sgRNA513	57	70	73	0	0	0	24	42	16	34	45	35	0	0	0	0	1	0
194949	sgRNA265	sgRNA514	20	26	28	0	0	0	10	9	16	17	7	9	0	0	0	0	0	0
194950	sgRNA265	sgRNA515	42	72	53	206	209	167	13	28	23	45	15	24	48	77	44	96	34	52
194951	sgRNA265	sgRNA516	21	17	16	48	70	56	4	5	6	9	12	20	14	26	8	18	10	8
194952	sgRNA265	sgRNA517	28	51	29	108	85	69	7	10	6	11	7	16	22	27	16	28	11	21
194953	sgRNA265	sgRNA518	24	33	31	83	110	78	15	16	8	20	17	14	18	36	33	52	22	32
194954	sgRNA265	sgRNA519	16	27	13	41	47	37	4	14	11	16	4	14	9	23	13	13	10	23
194955	sgRNA265	sgRNA520	55	57	65	159	174	111	2	13	10	14	14	25	26	38	11	37	32	52
194956	sgRNA265	sgRNA521	17	24	17	2	1	0	10	19	10	21	16	17	6	6	2	0	0	1
194957	sgRNA265	sgRNA522	25	19	21	0	0	0	8	12	10	7	10	21	0	0	0	0	0	0
194958	sgRNA265	sgRNA523	34	30	35	91	86	107	13	6	9	20	14	22	17	40	12	23	18	39
194959	sgRNA265	sgRNA524	11	20	15	0	0	0	5	4	9	10	6	9	0	0	0	0	0	0
194960	sgRNA265	sgRNA525	47	34	68	151	112	109	16	22	13	31	31	51	21	47	29	52	18	27
194961	sgRNA265	sgRNA526	50	56	51	6	2	11	14	38	17	25	16	15	2	2	1	0	0	0
194962	sgRNA265	sgRNA527	56	55	65	3	3	3	13	8	21	34	13	27	0	0	0	0	0	0
194963	sgRNA265	sgRNA528	18	33	24	63	70	50	7	3	3	8	7	8	8	9	15	24	16	18
194964	sgRNA265	sgRNA529	9	20	20	66	73	69	6	16	13	14	9	13	17	23	10	25	10	24
194965	sgRNA265	sgRNA530	15	20	22	42	47	35	7	8	17	13	8	12	19	49	15	28	15	32
194966	sgRNA265	sgRNA531	26	39	25	77	83	67	7	9	6	9	10	16	23	32	13	21	15	25
194967	sgRNA265	sgRNA532	9	12	12	36	63	39	1	2	5	4	1	5	4	13	26	30	2	4
194968	sgRNA265	sgRNA533	28	56	48	111	140	142	17	31	8	22	14	15	33	47	32	60	25	50
194969	sgRNA265	sgRNA534	31	51	55	126	154	109	13	19	11	12	12	24	36	70	33	33	17	33
194970	sgRNA265	sgRNA535	21	39	27	0	0	0	4	10	12	15	4	9	0	0	0	0	0	0
194971	sgRNA265	sgRNA536	35	48	65	145	171	93	8	20	17	22	16	24	29	28	32	34	19	23
194972	sgRNA265	sgRNA537	31	38	32	135	83	77	9	9	14	17	9	16	25	32	26	19	14	19
194973	sgRNA265	sgRNA538	30	52	33	1	0	2	6	5	12	17	7	26	0	0	0	1	0	0
194974	sgRNA265	sgRNA539	18	17	7	62	48	42	2	3	3	4	5	4	13	19	9	10	3	2
194975	sgRNA265	sgRNA540	30	35	15	36	47	32	5	7	2	19	22	31	13	18	3	15	2	6
194976	sgRNA265	sgRNA541	24	34	39	9	8	7	12	23	6	11	15	7	5	4	5	3	1	2
194977	sgRNA265	sgRNA542	23	28	39	4	8	3	5	14	8	23	6	7	5	9	9	6	2	11
194978	sgRNA265	sgRNA543	20	18	37	2	3	5	10	16	4	16	7	9	3	4	5	9	6	5
194979	sgRNA265	sgRNA544	14	17	21	86	71	40	6	15	4	7	12	16	20	32	26	40	21	32
194980	sgRNA265	sgRNA545	44	53	55	0	0	1	9	16	10	13	8	16	0	1	0	1	0	1
194981	sgRNA265	sgRNA546	21	36	31	103	76	73	4	4	4	8	10	14	20	32	15	24	18	26
194982	sgRNA265	sgRNA547	43	54	36	95	75	77	9	16	7	20	10	18	21	38	14	26	10	25
194983	sgRNA265	sgRNA548	28	43	29	52	72	75	1	11	2	14	2	5	12	11	14	18	14	26
194984	sgRNA265	sgRNA549	57	67	49	0	0	0	9	15	22	19	10	12	0	0	0	0	0	1
194985	sgRNA265	sgRNA550	13	7	13	28	31	17	4	4	4	1	4	4	4	5	11	22	2	9
194986	sgRNA265	sgRNA551	43	70	50	178	145	90	7	11	5	4	17	15	20	26	16	23	16	37
194987	sgRNA265	sgRNA552	28	20	28	101	122	102	9	13	5	11	8	22	33	38	19	33	18	23
194988	sgRNA265	sgRNA553	11	20	30	53	55	33	3	9	4	4	5	13	15	12	4	4	4	16
194989	sgRNA265	sgRNA554	25	39	26	108	106	98	9	20	10	18	9	10	30	50	28	24	21	32
194990	sgRNA265	sgRNA555	40	26	47	58	58	49	11	13	9	6	12	20	6	17	3	10	11	18
194991	sgRNA265	sgRNA556	16	14	17	69	33	39	4	0	3	3	2	1	16	36	5	15	11	11
194992	sgRNA265	sgRNA557	43	37	56	180	143	121	20	43	10	11	16	23	52	55	23	26	18	23
194993	sgRNA265	sgRNA558	50	39	39	134	157	108	3	12	3	7	4	9	15	22	16	23	15	35
194994	sgRNA265	sgRNA559	10	19	9	30	26	28	7	11	2	6	3	5	22	32	4	11	8	3
194995	sgRNA265	sgRNA560	61	71	74	55	42	27	19	26	15	26	19	31	15	20	15	25	9	21
194996	sgRNA265	sgRNA561	25	24	29	80	81	70	3	15	8	18	3	9	8	19	22	16	6	14
194997	sgRNA265	sgRNA562	23	33	19	88	43	66	2	7	7	22	8	6	21	22	29	43	3	5
194998	sgRNA265	sgRNA563	19	18	30	52	57	42	3	8	15	11	10	14	14	18	6	17	16	12
194999	sgRNA265	sgRNA564	24	33	13	0	0	0	8	17	1	8	14	7	0	0	0	1	1	2
195000	sgRNA265	sgRNA565	20	36	22	0	0	0	6	10	8	17	14	20	0	0	0	0	0	0
195001	sgRNA265	sgRNA566	31	37	45	80	96	98	10	17	16	30	9	18	29	38	7	18	11	36
195002	sgRNA265	sgRNA567	22	31	17	0	0	0	2	4	5	4	7	7	0	0	0	0	0	0
195003	sgRNA265	sgRNA568	41	49	55	19	14	12	13	38	4	17	28	29	2	6	4	4	3	6
195004	sgRNA265	sgRNA569	59	56	38	125	135	100	12	21	17	29	16	24	28	48	13	33	30	33
195005	sgRNA265	sgRNA570	20	31	15	91	86	64	5	7	2	5	2	10	16	16	20	14	19	17
195006	sgRNA265	sgRNA571	53	31	48	120	106	102	5	20	17	20	16	33	30	32	11	28	21	24
195007	sgRNA265	sgRNA572	23	25	16	64	77	46	8	16	7	13	5	16	12	36	23	44	16	23
195008	sgRNA265	sgRNA573	55	61	78	0	0	0	10	19	14	20	20	16	0	0	0	1	0	0
195009	sgRNA265	sgRNA574	36	27	26	65	82	71	6	10	2	10	6	6	22	29	12	18	22	44
195010	sgRNA265	sgRNA575	36	40	29	85	136	75	10	13	3	7	7	13	16	36	10	18	9	15
195011	sgRNA265	sgRNA576	26	27	17	0	0	0	10	7	4	6	5	12	0	0	0	0	0	0
195012	sgRNA265	sgRNA577	22	36	44	99	79	48	11	15	10	24	19	22	10	21	6	34	11	29
195013	sgRNA265	sgRNA578	28	34	37	81	88	79	23	21	22	38	17	19	35	58	25	52	18	36
195014	sgRNA265	sgRNA579	50	40	43	151	135	156	1	14	8	15	19	36	24	36	24	29	22	22
195015	sgRNA265	sgRNA580	23	55	33	78	60	66	17	21	11	16	24	33	22	34	21	31	12	13
195016	sgRNA265	sgRNA581	30	29	39	51	50	44	28	36	21	17	11	15	21	27	11	18	13	25
195017	sgRNA265	sgRNA582	24	21	33	8	4	3	7	12	2	11	11	21	2	3	2	1	0	2
195018	sgRNA265	sgRNA583	34	50	27	0	0	0	9	7	11	16	7	28	0	0	0	0	0	0
195019	sgRNA265	sgRNA584	10	23	17	59	53	63	1	5	1	14	13	10	12	35	19	36	7	10
195020	sgRNA265	sgRNA585	38	42	42	110	129	88	4	5	5	7	6	9	29	35	17	34	13	22
195021	sgRNA265	sgRNA586	10	10	12	22	12	14	2	8	4	7	5	11	6	17	2	1	5	7
195022	sgRNA265	sgRNA587	28	28	30	0	0	0	9	10	7	13	8	13	0	0	1	0	0	0
195023	sgRNA265	sgRNA588	43	67	44	25	19	12	11	27	7	20	10	20	6	22	13	21	9	11
195024	sgRNA265	sgRNA589	19	27	24	97	85	76	4	2	5	7	8	7	3	13	9	15	8	12
195025	sgRNA265	sgRNA590	13	20	13	0	0	0	2	9	4	6	6	15	0	0	0	0	0	0
195026	sgRNA265	sgRNA591	27	45	39	115	111	89	5	7	4	8	15	18	40	36	17	23	6	14
195027	sgRNA265	sgRNA592	22	24	25	35	58	46	10	6	1	4	12	5	4	9	4	12	12	9
195028	sgRNA265	sgRNA593	13	24	19	75	62	98	8	9	6	3	3	13	10	20	9	20	4	12
195029	sgRNA265	sgRNA594	20	31	31	106	93	94	8	12	3	13	6	29	31	48	6	23	27	33
195030	sgRNA265	sgRNA595	17	15	18	50	41	31	9	20	10	11	3	8	19	34	19	26	14	27
195031	sgRNA265	sgRNA596	34	36	41	81	100	76	7	13	4	6	14	17	15	20	19	39	11	24
195032	sgRNA265	sgRNA597	47	48	54	125	131	126	12	26	14	16	10	19	34	52	36	37	22	37
195033	sgRNA265	sgRNA598	18	21	17	112	66	49	4	10	5	11	3	6	14	22	16	17	31	30
195034	sgRNA265	sgRNA599	18	20	22	48	59	43	14	19	4	17	4	18	7	18	21	21	30	30
195035	sgRNA265	sgRNA600	28	39	40	99	75	98	6	8	7	6	3	6	10	11	16	20	12	17
195036	sgRNA265	sgRNA601	20	57	32	125	153	107	20	20	12	24	13	17	27	42	46	54	47	58
195037	sgRNA265	sgRNA602	10	13	15	42	53	51	10	14	6	11	5	8	12	22	3	3	13	14
195038	sgRNA265	sgRNA603	22	21	19	57	65	63	4	15	1	6	2	10	17	30	12	20	12	18
195039	sgRNA265	sgRNA604	29	35	30	72	82	47	6	19	8	12	4	17	18	36	29	39	21	35
195040	sgRNA265	sgRNA605	23	37	20	60	71	47	6	8	1	0	10	12	7	21	11	19	4	11
195041	sgRNA265	sgRNA606	17	15	23	16	11	10	2	4	4	5	6	16	2	3	0	1	0	1
195042	sgRNA265	sgRNA607	36	30	40	146	147	91	9	7	1	4	4	14	20	27	12	23	11	9
195043	sgRNA265	sgRNA608	32	41	27	98	89	73	7	6	12	12	13	14	13	18	14	26	15	31
195044	sgRNA265	sgRNA609	34	45	47	144	125	123	8	13	14	15	6	6	28	32	45	37	8	21
195045	sgRNA265	sgRNA610	8	15	29	39	32	37	2	6	9	10	8	4	20	25	21	37	7	17
195046	sgRNA265	sgRNA611	25	36	28	0	0	0	7	6	7	12	12	12	1	0	0	0	0	0
195047	sgRNA265	sgRNA612	6	8	12	48	41	18	13	15	3	11	10	6	22	24	10	15	7	19
195048	sgRNA265	sgRNA613	18	25	26	54	49	48	8	16	19	24	11	14	41	51	29	48	15	35
195049	sgRNA265	sgRNA614	20	36	29	95	91	105	8	12	7	15	17	19	26	46	23	38	32	25
195050	sgRNA265	sgRNA615	44	44	33	112	170	99	10	7	6	14	9	20	22	34	13	38	13	21
195051	sgRNA265	sgRNA616	16	23	28	85	101	59	7	6	10	13	6	11	14	28	17	13	9	26
195052	sgRNA265	sgRNA617	28	21	27	77	52	73	0	7	4	19	6	14	18	35	8	6	11	14
195053	sgRNA265	sgRNA618	24	17	30	88	94	74	16	10	16	20	3	5	31	26	28	34	13	28
195054	sgRNA265	sgRNA619	24	30	33	94	81	72	10	18	4	7	9	24	16	21	35	33	24	28
195055	sgRNA265	sgRNA620	54	52	40	165	117	104	12	13	10	13	17	18	35	51	12	22	21	25
195056	sgRNA265	sgRNA621	29	36	26	96	68	54	8	28	7	8	4	11	11	22	19	30	3	12
195057	sgRNA265	sgRNA622	16	18	11	96	53	41	3	7	7	11	2	12	9	16	8	11	13	16
195058	sgRNA265	sgRNA623	17	22	17	1	0	1	4	9	3	6	10	12	1	2	1	1	3	3
195059	sgRNA265	sgRNA624	34	43	34	34	31	24	14	16	18	17	6	6	6	20	5	9	4	5
195060	sgRNA265	sgRNA625	49	61	52	282	228	169	42	33	11	10	13	14	37	67	15	34	18	23
195061	sgRNA265	sgRNA626	41	58	61	238	185	137	6	7	10	20	12	27	27	45	18	33	28	54
195062	sgRNA265	sgRNA627	23	35	45	3	2	1	9	9	7	7	5	7	5	4	4	4	2	4
195063	sgRNA265	sgRNA628	23	27	26	59	46	33	2	4	3	4	4	4	9	25	5	8	21	18
195064	sgRNA265	sgRNA629	38	35	32	17	16	20	5	5	11	11	11	17	10	10	12	24	14	21
195065	sgRNA265	sgRNA630	38	39	22	120	118	78	9	24	11	22	20	41	32	67	29	43	18	26
195066	sgRNA265	sgRNA631	15	25	28	98	118	65	8	8	4	10	15	23	17	25	18	35	6	15
195067	sgRNA265	sgRNA632	30	59	35	99	97	66	9	30	13	14	3	12	12	13	5	15	11	16
195068	sgRNA265	sgRNA633	47	47	49	12	10	8	17	26	11	23	13	14	16	9	5	17	7	12
195069	sgRNA265	sgRNA634	42	43	26	128	120	108	5	8	9	14	10	12	22	30	13	27	20	34
195070	sgRNA265	sgRNA635	46	54	56	191	190	121	5	23	18	22	9	27	51	60	56	59	32	55
195071	sgRNA265	sgRNA636	28	41	35	110	142	97	14	24	16	25	7	11	47	67	14	22	22	39
195072	sgRNA265	sgRNA637	46	51	48	152	156	149	19	13	11	17	12	30	21	49	55	68	23	31
195073	sgRNA265	sgRNA638	44	31	51	74	78	54	15	18	8	12	10	11	18	15	26	27	11	28
195074	sgRNA265	sgRNA639	16	33	23	85	92	61	7	10	6	13	5	16	11	19	12	28	8	13
195075	sgRNA265	sgRNA640	23	20	13	29	28	24	3	14	7	9	11	15	13	43	8	24	16	38
195076	sgRNA265	sgRNA641	29	28	17	58	86	56	8	15	4	10	13	6	8	17	18	27	7	12
195077	sgRNA265	sgRNA642	32	39	47	85	99	58	3	11	7	12	8	25	16	35	16	24	12	22
195078	sgRNA265	sgRNA643	37	41	37	99	82	75	7	12	8	13	15	12	31	39	26	41	25	43
195079	sgRNA265	sgRNA644	13	17	11	0	6	1	6	11	5	12	9	11	4	1	0	1	0	1
195080	sgRNA265	sgRNA645	42	61	48	141	120	117	8	15	6	16	8	13	14	28	20	28	42	25
195081	sgRNA265	sgRNA646	22	22	13	41	42	38	8	6	4	4	3	8	12	15	10	10	5	12
195082	sgRNA265	sgRNA647	19	17	15	87	65	46	5	13	9	3	9	11	9	16	16	20	20	25
195083	sgRNA265	sgRNA648	29	43	33	98	79	109	8	9	27	33	13	28	45	57	32	44	26	48
195084	sgRNA265	sgRNA649	33	34	27	0	0	0	14	17	11	16	6	14	0	0	0	0	0	0
195085	sgRNA265	sgRNA650	20	10	22	0	0	0	5	14	12	20	17	22	0	0	0	0	0	0
195086	sgRNA265	sgRNA651	18	34	24	86	97	63	2	10	9	18	9	9	20	25	26	38	17	16
195087	sgRNA265	sgRNA652	41	39	64	170	119	80	13	26	8	10	16	37	25	36	29	53	13	29
195088	sgRNA265	sgRNA653	36	29	31	8	9	18	9	10	5	12	8	13	5	7	16	12	3	4
195089	sgRNA265	sgRNA654	23	31	39	94	69	107	4	7	3	2	4	12	20	24	23	51	15	23
195090	sgRNA265	sgRNA655	11	6	14	26	25	16	1	0	1	1	0	0	4	2	11	6	1	3
195091	sgRNA265	sgRNA656	31	63	47	122	91	112	7	16	13	15	16	14	28	45	28	50	14	22
195092	sgRNA265	sgRNA657	21	20	17	44	46	35	7	10	8	5	5	9	8	18	6	16	3	6
195093	sgRNA265	sgRNA658	18	46	21	6	5	1	12	14	14	19	11	22	3	5	7	7	3	5
195094	sgRNA265	sgRNA659	16	19	14	62	72	44	5	8	5	4	8	14	6	13	12	16	10	18
195095	sgRNA265	sgRNA660	53	57	38	96	82	84	5	17	6	16	12	25	16	34	11	28	10	13
195096	sgRNA265	sgRNA661	17	13	17	30	37	16	9	14	2	4	3	2	11	9	16	23	1	2
195097	sgRNA265	sgRNA662	8	3	8	0	2	0	1	7	3	3	5	9	2	1	1	0	0	0
195098	sgRNA265	sgRNA663	54	54	43	134	119	110	7	15	7	9	11	22	9	19	17	20	15	25
195099	sgRNA265	sgRNA664	17	29	28	8	9	7	16	20	27	32	7	5	6	9	4	6	3	4
195100	sgRNA265	sgRNA665	7	11	7	0	0	0	14	13	5	10	3	6	0	0	0	0	0	0
195101	sgRNA265	sgRNA666	34	44	38	0	0	0	9	13	10	17	7	19	0	0	0	0	0	0
195102	sgRNA265	sgRNA667	46	47	39	138	115	140	5	9	20	17	8	11	29	31	36	51	19	24
195103	sgRNA265	sgRNA668	38	27	33	138	110	103	12	17	16	22	16	14	41	66	29	50	32	44
195104	sgRNA265	sgRNA669	47	38	45	131	130	99	28	40	21	22	22	32	17	37	34	75	33	55
195105	sgRNA265	sgRNA670	37	41	27	85	76	54	5	13	10	11	8	13	22	46	10	16	22	32
195106	sgRNA265	sgRNA671	44	47	45	33	36	31	8	16	10	24	25	21	6	16	10	23	9	20
195107	sgRNA265	sgRNA672	13	17	15	53	59	44	7	10	1	5	5	4	11	15	5	7	8	20
195108	sgRNA265	sgRNA673	32	36	36	0	0	0	28	48	10	10	17	28	0	0	0	0	0	2
195109	sgRNA265	sgRNA674	40	56	46	121	120	122	27	24	16	27	14	36	72	93	21	27	38	43
195110	sgRNA265	sgRNA675	31	52	47	132	115	128	10	10	13	7	14	23	16	38	16	19	6	23
195111	sgRNA265	sgRNA676	72	100	53	0	0	0	15	31	13	20	11	25	0	0	0	0	0	0
195112	sgRNA265	sgRNA677	49	33	51	127	170	119	8	10	19	21	7	10	30	60	16	36	22	31
195113	sgRNA265	sgRNA678	33	25	18	55	62	47	5	11	17	18	8	20	19	18	27	13	38	29
195114	sgRNA265	sgRNA679	47	51	65	124	144	110	16	28	15	15	14	25	16	18	22	29	44	66
195115	sgRNA265	sgRNA680	30	25	21	86	81	58	3	8	8	16	9	14	19	39	15	33	8	15
195116	sgRNA265	sgRNA681	33	24	29	80	73	62	16	27	5	8	11	13	20	22	27	43	23	31
195117	sgRNA265	sgRNA682	35	49	27	140	104	115	3	12	3	6	6	12	15	21	7	18	13	24
195118	sgRNA265	sgRNA683	17	24	15	5	5	6	7	7	1	2	5	12	3	4	0	4	3	3
195119	sgRNA265	sgRNA684	26	27	19	72	64	50	10	20	10	23	7	15	37	44	35	53	9	24
195120	sgRNA265	sgRNA685	23	41	26	0	0	0	8	12	14	8	12	19	0	0	0	0	0	0
195121	sgRNA265	sgRNA686	29	33	30	49	47	35	11	13	8	15	17	13	11	22	14	19	12	22
195122	sgRNA265	sgRNA687	32	63	50	101	114	109	6	11	11	29	12	17	15	26	15	26	19	18
195123	sgRNA265	sgRNA688	25	27	26	63	53	60	8	6	6	14	13	18	12	27	17	33	13	26
195124	sgRNA265	sgRNA689	54	37	51	123	138	90	14	26	21	23	5	10	27	31	52	56	20	28
195125	sgRNA265	sgRNA690	19	23	27	54	84	40	7	16	9	10	7	8	10	28	13	34	13	14
195126	sgRNA265	sgRNA691	23	43	36	80	114	70	7	14	13	15	13	14	15	30	15	32	19	17
195127	sgRNA265	sgRNA692	29	41	49	130	134	112	11	14	12	35	18	13	28	56	23	31	26	37
195128	sgRNA265	sgRNA693	19	17	16	62	46	55	1	1	8	20	3	9	12	26	5	18	5	8
195129	sgRNA265	sgRNA694	60	69	70	207	155	177	12	29	12	27	16	19	49	46	45	42	38	42
195130	sgRNA265	sgRNA695	15	22	20	49	57	42	18	16	14	24	10	9	18	48	22	29	24	33
195131	sgRNA265	sgRNA696	8	5	8	22	32	22	2	2	13	9	0	5	13	5	5	8	8	6
195132	sgRNA265	sgRNA697	20	28	33	52	62	37	3	5	0	12	9	14	12	18	9	8	7	20
195133	sgRNA265	sgRNA698	12	35	19	78	77	60	10	22	14	25	6	13	26	26	22	24	20	33
195134	sgRNA265	sgRNA699	51	59	46	3	1	1	25	37	16	29	31	42	5	2	1	6	1	5
195135	sgRNA265	sgRNA700	34	42	57	0	0	0	20	25	15	27	11	29	0	2	3	0	1	0
195136	sgRNA265	sgRNA701	36	52	45	0	0	0	2	12	16	18	14	14	0	0	0	0	0	0
195137	sgRNA265	sgRNA702	42	44	48	0	0	0	21	27	18	21	15	12	0	0	0	0	0	1
195138	sgRNA265	sgRNA703	28	40	44	101	114	102	7	14	22	31	10	8	33	54	36	55	22	40
195139	sgRNA265	sgRNA704	21	35	33	134	105	89	5	17	3	9	9	14	18	17	24	35	11	26
195140	sgRNA265	sgRNA705	38	38	38	1	1	0	11	15	7	12	9	14	0	0	0	1	1	0
195141	sgRNA265	sgRNA706	21	23	22	47	57	66	8	19	12	23	16	20	16	24	9	26	8	22
195142	sgRNA265	sgRNA707	19	33	18	118	105	92	10	17	7	21	11	9	17	32	29	20	21	23
195143	sgRNA265	sgRNA708	27	27	16	1	0	0	6	6	18	32	6	9	0	5	2	0	2	1
195144	sgRNA265	sgRNA709	54	61	76	188	156	142	21	34	16	21	22	11	21	55	25	47	23	39
195145	sgRNA265	sgRNA710	37	70	34	123	90	131	10	11	8	15	15	39	13	26	21	37	7	14
195146	sgRNA265	sgRNA711	23	37	33	85	107	65	6	12	3	6	2	9	16	31	28	33	10	20
195147	sgRNA265	sgRNA712	64	82	61	202	201	167	10	12	26	20	21	44	22	42	40	25	21	34
195148	sgRNA265	sgRNA713	29	22	28	69	57	67	11	5	9	20	11	15	7	21	26	35	5	8
195149	sgRNA265	sgRNA714	50	79	61	180	169	196	11	26	14	27	12	15	33	58	31	28	20	36
195150	sgRNA265	sgRNA715	18	26	15	45	98	74	7	10	3	5	2	6	18	24	4	19	6	13
195151	sgRNA265	sgRNA716	24	55	29	100	101	84	13	24	23	24	23	30	27	29	21	20	10	18
195152	sgRNA265	sgRNA717	15	21	18	62	87	41	3	13	3	5	6	9	24	43	15	31	14	27
195153	sgRNA265	sgRNA718	38	38	24	85	65	56	10	9	3	12	9	11	5	10	11	11	4	6
195154	sgRNA265	sgRNA719	14	25	11	0	0	0	11	7	4	7	12	22	0	0	0	0	0	0
195155	sgRNA265	sgRNA720	44	38	31	87	59	59	0	8	5	5	10	8	13	20	15	25	7	25
195156	sgRNA265	sgRNA721	53	81	65	196	188	189	11	11	18	21	15	18	28	33	26	27	16	56
195157	sgRNA265	sgRNA722	14	18	17	0	0	0	3	4	16	8	12	9	0	0	0	0	0	0
195158	sgRNA265	sgRNA723	36	32	39	115	121	88	3	15	11	15	17	23	27	41	12	34	28	36
195159	sgRNA265	sgRNA724	30	31	26	80	88	69	10	11	9	18	8	30	20	23	17	42	10	27
195160	sgRNA265	sgRNA725	44	70	48	200	170	156	8	13	12	12	8	10	27	53	29	56	27	33
195161	sgRNA265	sgRNA726	49	71	64	160	206	136	9	13	10	26	23	35	38	55	34	39	36	39
195162	sgRNA265	sgRNA727	27	30	38	93	119	106	10	16	7	13	6	8	33	46	43	52	23	37
195163	sgRNA265	sgRNA728	17	22	21	0	0	0	10	13	6	8	13	23	0	0	0	0	0	1
195164	sgRNA265	sgRNA729	18	34	30	86	103	83	8	15	2	4	5	17	17	15	7	10	12	19
195165	sgRNA265	sgRNA730	36	38	31	125	87	82	11	18	10	17	5	11	32	42	60	70	19	30
195166	sgRNA265	sgRNA731	22	24	27	108	95	78	10	11	6	13	9	16	38	91	32	39	16	27
195167	sgRNA265	sgRNA732	22	20	18	56	42	49	7	13	4	12	3	10	14	18	14	19	1	8
195168	sgRNA265	sgRNA733	30	39	44	144	104	123	8	16	6	11	5	14	41	46	26	43	19	29
195169	sgRNA265	sgRNA734	46	37	48	150	141	92	8	23	8	16	8	14	29	24	17	32	18	36
195170	sgRNA265	sgRNA735	24	41	29	111	95	88	13	22	8	9	15	23	25	44	26	42	16	43
195171	sgRNA265	sgRNA736	25	41	35	108	108	81	6	10	6	2	1	4	22	47	25	18	31	41
195172	sgRNA265	sgRNA737	17	31	37	8	12	4	5	11	5	7	11	20	7	16	8	10	12	23
195173	sgRNA265	sgRNA738	48	43	32	124	139	92	14	18	18	11	12	20	23	39	29	31	12	19
195174	sgRNA265	sgRNA739	24	20	26	54	38	38	4	14	1	3	8	8	16	18	20	28	8	10
195175	sgRNA265	sgRNA740	20	32	23	30	29	20	9	20	14	4	7	21	9	14	16	17	9	11
195176	sgRNA265	sgRNA741	54	66	75	197	209	200	9	28	12	18	7	25	41	53	20	52	26	31
195177	sgRNA265	sgRNA742	31	32	25	111	97	76	13	13	7	12	7	6	18	12	12	20	10	13
195178	sgRNA265	sgRNA743	25	36	24	115	80	74	3	12	6	13	9	11	22	34	10	16	8	19
195179	sgRNA265	sgRNA744	44	43	50	153	138	120	4	12	12	16	20	25	20	40	17	21	18	25
195180	sgRNA265	sgRNA745	35	32	29	34	34	27	10	13	11	16	8	22	14	22	9	10	8	9
195181	sgRNA265	sgRNA746	25	42	31	88	67	63	15	12	7	10	16	20	26	39	16	34	28	42
195182	sgRNA265	sgRNA747	32	27	39	83	80	65	11	18	12	12	28	27	26	29	29	27	19	17
195183	sgRNA265	sgRNA748	18	30	40	68	91	77	8	12	5	13	8	9	17	20	13	17	9	14
195184	sgRNA265	sgRNA749	46	65	50	188	140	110	11	18	21	25	12	12	24	24	25	39	15	34
195185	sgRNA265	sgRNA750	37	37	48	1	4	0	21	25	8	12	13	14	3	1	0	1	2	1
195186	sgRNA265	sgRNA751	17	23	22	0	0	0	4	10	4	8	4	11	0	0	0	0	0	0
195187	sgRNA265	sgRNA752	36	34	32	78	91	76	6	6	10	17	8	5	41	55	22	28	36	44
195188	sgRNA265	sgRNA753	12	19	19	56	60	52	4	7	11	23	6	16	22	43	19	29	9	25
195189	sgRNA265	sgRNA754	28	27	29	98	89	51	6	15	16	18	17	25	32	51	29	34	22	38
195190	sgRNA265	sgRNA755	27	37	27	83	77	53	8	16	2	7	12	11	15	35	14	21	16	29
195191	sgRNA265	sgRNA756	41	43	44	0	0	0	7	21	18	24	19	29	0	1	0	0	0	0
195192	sgRNA265	sgRNA757	18	35	19	0	3	0	9	18	4	11	7	8	0	0	0	0	0	0
195193	sgRNA265	sgRNA758	31	25	26	76	64	67	5	17	7	12	6	11	22	30	11	19	4	13
195194	sgRNA265	sgRNA759	22	36	28	39	70	43	9	12	4	7	5	7	7	7	6	3	8	8
195195	sgRNA265	sgRNA760	40	48	40	1	0	0	10	13	7	20	22	11	2	9	4	7	2	9
195196	sgRNA265	sgRNA761	12	14	15	0	0	0	4	6	1	3	2	0	0	0	0	0	0	0
195197	sgRNA265	sgRNA762	49	83	45	139	178	122	11	18	16	23	12	30	24	47	32	51	27	26
195198	sgRNA265	sgRNA763	54	37	54	189	170	110	16	18	11	24	7	18	27	60	24	39	12	29
195199	sgRNA265	sgRNA764	13	42	38	94	92	74	4	10	9	17	5	7	1	9	7	11	8	14
195200	sgRNA265	sgRNA765	31	44	27	0	0	0	12	11	14	24	16	33	0	0	0	0	0	0
195201	sgRNA265	sgRNA766	31	42	27	85	79	91	6	23	9	12	14	31	18	35	17	40	16	31
195202	sgRNA265	sgRNA767	36	37	35	107	126	95	10	19	11	8	9	13	38	45	17	37	18	30
195203	sgRNA265	sgRNA768	17	27	20	55	37	40	10	19	6	15	5	14	8	4	7	22	15	28
195204	sgRNA265	sgRNA769	20	28	35	69	99	78	15	19	5	4	16	22	29	45	24	41	16	26
195205	sgRNA265	sgRNA770	10	38	28	1	0	3	6	9	2	8	9	16	2	1	3	4	2	3
195206	sgRNA265	sgRNA771	18	20	17	20	16	14	5	8	3	10	16	27	9	8	6	3	3	3
195207	sgRNA265	sgRNA772	49	78	85	7	2	2	23	26	17	31	24	31	7	6	3	4	3	3
195208	sgRNA265	sgRNA773	21	28	36	68	85	62	5	3	5	7	10	16	11	16	25	30	16	26
195209	sgRNA265	sgRNA774	24	37	42	2	0	1	1	3	4	19	6	4	0	1	0	0	0	0
195210	sgRNA265	sgRNA775	4	7	10	1	1	0	1	2	1	0	6	5	0	1	0	0	0	0
195211	sgRNA265	sgRNA776	45	43	48	0	0	0	23	29	10	20	12	18	0	0	1	0	0	0
195212	sgRNA265	sgRNA777	38	30	39	0	0	0	19	19	28	33	30	24	0	0	0	0	0	1
195213	sgRNA265	sgRNA778	33	33	42	0	0	0	20	31	6	19	13	11	0	0	1	0	0	0
195214	sgRNA265	sgRNA779	47	54	39	7	9	4	7	27	11	15	23	21	1	1	1	8	1	2
195215	sgRNA265	sgRNA780	7	11	16	0	0	0	6	0	1	5	9	9	0	0	0	0	0	0
195216	sgRNA265	sgRNA781	23	18	19	1	1	1	7	4	4	10	8	14	0	2	1	0	0	0
195217	sgRNA265	sgRNA782	10	9	11	1	2	1	2	7	8	2	8	5	2	1	0	3	0	1
195218	sgRNA265	sgRNA783	25	33	23	1	0	0	5	2	6	16	7	16	0	0	0	0	0	0
195219	sgRNA265	sgRNA784	17	19	20	0	0	1	4	6	6	14	8	16	0	0	0	1	1	0
195220	sgRNA265	sgRNA785	9	17	20	35	19	33	5	7	3	6	1	13	3	1	1	1	1	6
195221	sgRNA265	sgRNA786	31	39	29	1	2	3	4	11	6	12	7	15	7	8	2	5	1	6
195222	sgRNA265	sgRNA787	50	40	48	23	9	19	6	14	3	10	16	18	3	7	9	14	6	9
195223	sgRNA265	sgRNA788	16	36	34	12	28	8	4	12	5	6	11	15	8	5	2	5	3	5
195224	sgRNA265	sgRNA789	16	27	21	46	51	49	16	20	10	19	20	46	12	11	11	11	15	14
195225	sgRNA265	sgRNA790	26	34	30	0	0	0	15	18	2	13	5	7	2	0	0	0	0	0
195226	sgRNA265	sgRNA791	18	16	16	0	0	0	12	18	5	17	4	8	0	0	0	0	0	0
195227	sgRNA265	sgRNA792	26	12	8	1	3	2	2	2	1	3	2	2	0	0	1	0	1	1
195228	sgRNA265	sgRNA793	9	20	12	26	27	22	3	20	8	21	3	12	13	8	13	13	7	6
195229	sgRNA265	sgRNA794	30	28	36	8	7	5	5	6	6	8	7	8	8	5	2	4	3	4
195230	sgRNA265	sgRNA795	19	18	21	0	1	1	4	5	4	4	1	7	3	1	0	1	2	1
195231	sgRNA265	sgRNA796	40	37	40	0	0	0	6	13	8	8	10	19	0	1	0	0	1	0
195232	sgRNA265	sgRNA797	22	15	23	0	0	0	3	4	1	3	6	5	0	0	0	0	0	0
195233	sgRNA265	sgRNA798	23	35	21	10	13	7	9	7	4	14	16	27	8	15	10	14	3	5
195234	sgRNA265	sgRNA799	19	20	18	2	2	4	4	14	7	15	2	5	2	4	2	6	4	6
195235	sgRNA265	sgRNA800	84	61	72	106	91	89	11	17	18	33	10	14	19	36	21	46	22	25
195236	sgRNA265	sgRNA801	34	34	68	6	13	7	8	16	3	5	11	29	4	6	10	8	3	15
195237	sgRNA265	sgRNA802	7	19	14	7	12	18	1	8	5	5	5	13	3	2	8	5	8	12
195238	sgRNA265	sgRNA803	6	15	13	1	0	0	0	12	8	11	9	7	3	1	3	4	0	0
195239	sgRNA265	sgRNA804	29	34	22	3	3	3	2	9	1	8	3	11	2	3	0	1	2	3
195240	sgRNA265	sgRNA805	24	45	38	12	11	3	19	27	11	9	19	31	4	4	16	15	3	5
195241	sgRNA265	sgRNA806	12	23	18	0	0	0	3	22	15	23	12	19	1	1	2	1	0	0
195242	sgRNA265	sgRNA807	32	30	38	1	0	0	10	18	3	5	2	9	0	0	0	0	0	0
195243	sgRNA265	sgRNA808	6	16	16	0	0	0	2	2	1	4	4	1	0	0	0	0	0	0
195244	sgRNA265	sgRNA809	22	24	22	0	0	0	3	9	2	11	15	21	0	0	0	0	1	0
195245	sgRNA265	sgRNA810	23	24	18	0	0	0	8	15	3	13	3	7	0	0	1	0	0	0
195246	sgRNA265	sgRNA811	14	31	19	46	44	36	1	3	6	7	3	7	6	9	12	18	1	9
195247	sgRNA265	sgRNA812	35	44	37	30	22	24	17	18	17	28	23	24	20	15	17	25	9	9
195248	sgRNA265	sgRNA813	48	35	60	0	0	0	9	13	9	14	10	18	0	0	0	0	0	1
195249	sgRNA265	sgRNA814	21	26	27	17	9	9	5	5	2	10	8	5	9	5	2	9	11	12
195250	sgRNA265	sgRNA815	29	46	39	76	67	66	5	7	4	8	3	10	2	16	26	51	14	23
195251	sgRNA265	sgRNA816	67	80	95	0	1	0	25	38	16	30	7	20	0	0	0	2	1	0
195252	sgRNA265	sgRNA817	19	27	24	0	0	0	10	13	9	9	9	9	0	0	0	0	0	0
195253	sgRNA265	sgRNA818	40	40	39	0	0	0	3	21	6	13	11	13	0	0	0	0	2	0
195254	sgRNA265	sgRNA819	29	48	23	0	0	0	7	19	7	6	15	12	1	1	1	0	2	0
195255	sgRNA265	sgRNA820	48	48	36	1	0	1	5	10	1	11	14	25	0	0	0	0	0	0
195256	sgRNA265	sgRNA821	29	18	30	2	1	1	6	6	6	13	6	9	0	1	2	4	0	1
195257	sgRNA265	sgRNA822	37	46	32	0	0	0	1	10	17	18	11	23	0	0	0	0	0	0
195258	sgRNA265	sgRNA823	20	32	29	3	0	0	10	13	6	12	14	20	0	0	0	0	0	0
195259	sgRNA265	sgRNA824	21	33	30	0	0	0	9	17	16	19	10	16	0	0	0	0	0	0
195260	sgRNA265	sgRNA825	14	12	10	19	20	10	4	1	6	16	4	7	8	8	0	10	2	4
195261	sgRNA265	sgRNA826	13	9	13	0	0	0	8	10	8	3	6	6	0	0	0	0	0	0
195262	sgRNA265	sgRNA827	11	14	16	0	0	0	5	6	3	7	5	10	0	0	0	0	0	0
195263	sgRNA265	sgRNA828	16	34	21	0	1	2	9	10	8	12	8	5	1	1	0	1	1	0
195264	sgRNA265	sgRNA829	18	17	14	0	0	0	4	13	8	7	10	20	0	0	0	0	0	0
195265	sgRNA265	sgRNA830	25	39	28	3	1	3	7	8	5	4	7	20	0	2	2	0	2	2
195266	sgRNA265	sgRNA831	21	25	16	0	1	0	10	12	11	7	9	17	0	1	2	1	0	1
195267	sgRNA265	sgRNA832	14	23	23	18	39	15	3	7	3	8	6	22	6	12	6	7	6	9
195268	sgRNA265	sgRNA833	70	51	52	67	57	27	18	34	23	30	13	12	12	26	16	26	8	12
195269	sgRNA265	sgRNA834	31	42	35	0	0	0	5	4	15	9	10	11	0	0	0	0	0	0
195270	sgRNA265	sgRNA835	49	37	40	0	0	0	17	23	8	17	12	21	0	0	0	0	0	0
195271	sgRNA265	sgRNA836	24	34	34	92	65	76	12	20	3	18	16	21	20	38	15	14	23	44
195272	sgRNA265	sgRNA837	19	23	19	4	16	5	6	8	6	5	7	13	5	3	2	4	1	2
195273	sgRNA265	sgRNA838	28	18	15	0	0	0	6	18	6	9	9	12	0	2	0	0	0	0
195274	sgRNA265	sgRNA839	19	23	21	5	1	6	7	19	6	9	3	7	13	15	0	5	4	7
195275	sgRNA265	sgRNA840	66	50	40	0	0	0	13	24	14	26	14	33	0	0	0	0	0	1
195276	sgRNA265	sgRNA841	32	57	47	8	9	2	10	16	6	5	4	8	0	0	2	2	4	0
195277	sgRNA265	sgRNA842	24	20	17	42	71	38	7	9	4	5	3	9	7	12	6	9	4	1
195278	sgRNA265	sgRNA843	36	33	36	80	66	55	14	18	9	13	6	24	26	24	19	15	14	18
195279	sgRNA265	sgRNA844	29	64	33	125	111	122	9	20	15	27	13	11	26	39	25	37	12	34
195280	sgRNA265	sgRNA845	20	21	23	74	74	51	5	7	10	8	8	14	7	15	12	38	6	18
195281	sgRNA265	sgRNA846	38	56	43	104	116	120	10	16	13	23	25	32	26	32	39	35	27	34
195282	sgRNA265	sgRNA847	64	77	59	218	224	160	26	39	19	14	22	35	51	80	49	61	50	50
195283	sgRNA265	sgRNA848	30	24	15	79	69	57	6	12	10	25	2	6	10	22	16	20	8	31
195284	sgRNA265	sgRNA849	26	40	24	112	92	91	17	17	19	16	4	6	17	37	37	52	18	33
195285	sgRNA265	sgRNA850	64	86	67	221	213	185	25	50	16	16	21	42	50	90	26	38	27	34
195286	sgRNA265	sgRNA851	13	35	27	123	81	64	7	9	15	18	8	12	15	16	8	9	12	13
195287	sgRNA265	sgRNA852	25	26	25	3	7	8	12	14	16	20	16	30	2	4	0	1	0	1
195288	sgRNA265	sgRNA853	8	4	3	0	0	0	12	9	9	14	10	16	11	12	1	1	4	7
195289	sgRNA265	sgRNA854	14	20	26	58	50	65	7	11	9	17	2	4	6	16	13	19	9	9
195290	sgRNA265	sgRNA855	31	40	30	99	113	105	7	10	4	5	5	6	26	45	30	34	10	12
195291	sgRNA265	sgRNA856	22	34	31	41	31	30	11	12	8	15	4	9	8	16	8	11	8	14
195292	sgRNA265	sgRNA857	32	49	38	154	115	81	18	24	13	25	20	26	25	25	40	34	41	30
195293	sgRNA265	sgRNA858	29	33	38	152	151	114	6	13	20	25	14	32	27	58	19	33	13	30
195294	sgRNA265	sgRNA859	45	60	70	0	0	0	13	8	10	22	6	9	0	1	0	0	0	0
195295	sgRNA265	sgRNA860	28	39	26	2	0	0	15	18	8	18	14	10	0	1	0	1	1	0
195296	sgRNA265	sgRNA861	22	19	21	0	0	0	7	16	11	10	7	11	0	0	0	0	0	0
195297	sgRNA265	sgRNA862	28	32	35	0	0	0	6	22	12	8	7	12	0	0	1	4	0	0
195298	sgRNA265	sgRNA863	14	18	13	43	63	46	9	18	11	23	5	16	12	31	13	29	11	23
195299	sgRNA265	sgRNA864	33	19	17	0	0	0	11	12	12	13	6	11	0	2	0	0	0	0
195300	sgRNA265	sgRNA865	15	12	10	38	49	31	3	10	0	5	1	4	5	9	10	17	6	7
195301	sgRNA265	sgRNA866	12	17	14	29	28	12	3	2	2	5	5	8	8	22	14	19	2	13
195302	sgRNA265	sgRNA867	0	0	0	0	0	0	0	0	0	0	0	0	0	0	0	0	0	0
195303	sgRNA265	sgRNA868	7	7	6	12	15	20	3	10	3	6	5	7	8	6	4	9	9	16
195304	sgRNA265	sgRNA869	8	19	19	60	80	46	2	3	2	5	2	1	15	18	13	24	5	14
195305	sgRNA266	sgRNA266	310	374	440	747	914	713	4643	4200	3342	2937	3112	2778	6783	6034	6411	5814	5535	5025
195306	sgRNA266	sgRNA267	24	26	25	76	70	75	6	8	10	22	5	4	8	17	8	37	10	20
195307	sgRNA266	sgRNA268	23	25	25	22	19	7	11	16	4	7	12	6	4	4	7	14	8	10
195308	sgRNA266	sgRNA269	41	32	30	0	0	0	4	6	5	13	4	13	0	0	0	0	1	0
195309	sgRNA266	sgRNA270	29	19	24	0	0	1	13	19	10	15	14	15	0	1	0	1	0	0
195310	sgRNA266	sgRNA271	21	25	26	69	89	68	4	16	6	8	8	10	21	43	27	31	19	20
195311	sgRNA266	sgRNA272	60	38	29	150	144	102	12	20	19	27	11	21	21	28	22	27	24	37
195312	sgRNA266	sgRNA273	11	9	7	27	30	26	3	3	2	5	1	1	8	10	8	9	4	6
195313	sgRNA266	sgRNA274	11	29	22	70	58	42	1	5	2	6	1	2	7	10	6	5	7	6
195314	sgRNA266	sgRNA275	17	19	12	0	0	0	6	8	4	19	7	17	0	1	0	1	2	2
195315	sgRNA266	sgRNA276	32	51	40	96	127	121	8	14	6	9	8	7	18	28	19	35	14	25
195316	sgRNA266	sgRNA277	22	23	23	67	45	38	4	8	2	5	5	10	13	27	8	24	11	17
195317	sgRNA266	sgRNA278	26	24	24	62	76	46	5	12	2	8	8	8	14	13	20	22	7	8
195318	sgRNA266	sgRNA279	19	31	22	73	103	71	2	16	8	10	12	11	14	35	11	23	11	14
195319	sgRNA266	sgRNA280	26	24	15	52	65	61	4	11	3	15	8	13	17	17	20	24	7	8
195320	sgRNA266	sgRNA281	11	7	10	49	39	37	2	5	3	4	5	6	22	33	7	28	6	6
195321	sgRNA266	sgRNA282	27	34	17	0	0	0	10	21	12	15	17	25	1	3	0	0	0	0
195322	sgRNA266	sgRNA283	12	29	16	0	0	0	4	14	18	15	13	22	0	1	0	0	0	0
195323	sgRNA266	sgRNA284	27	40	27	36	34	30	5	8	6	3	3	9	4	7	3	13	1	6
195324	sgRNA266	sgRNA285	21	34	22	22	10	7	6	8	8	16	15	12	8	13	12	19	9	11
195325	sgRNA266	sgRNA286	21	34	26	2	2	0	6	10	19	8	15	21	4	0	0	1	0	1
195326	sgRNA266	sgRNA287	8	6	11	0	0	0	2	8	4	3	2	6	0	0	0	0	0	0
195327	sgRNA266	sgRNA288	36	12	14	4	4	8	4	5	4	11	10	14	3	1	8	3	1	3
195328	sgRNA266	sgRNA289	29	29	38	62	76	68	12	4	15	27	14	10	15	23	13	27	19	40
195329	sgRNA266	sgRNA290	27	33	19	51	104	46	6	9	8	10	9	14	13	23	27	26	16	29
195330	sgRNA266	sgRNA291	12	28	17	46	55	43	9	9	21	15	7	6	22	25	10	22	14	28
195331	sgRNA266	sgRNA292	15	24	32	80	87	73	10	11	7	16	8	22	13	26	24	27	9	6
195332	sgRNA266	sgRNA293	20	33	19	70	77	69	5	9	7	14	3	10	3	8	18	27	4	11
195333	sgRNA266	sgRNA294	28	15	22	7	4	4	4	7	7	12	13	8	3	11	3	4	3	8
195334	sgRNA266	sgRNA295	32	33	21	93	64	60	9	17	8	17	5	8	15	24	16	22	16	14
195335	sgRNA266	sgRNA296	13	22	17	49	52	53	6	14	2	6	7	13	8	18	15	15	9	14
195336	sgRNA266	sgRNA297	16	29	14	62	66	58	19	29	7	12	22	24	20	30	14	29	16	16
195337	sgRNA266	sgRNA298	65	64	64	186	200	168	8	16	24	27	1	8	21	36	25	34	29	23
195338	sgRNA266	sgRNA299	31	35	29	69	91	66	3	5	11	6	4	14	25	15	11	26	8	14
195339	sgRNA266	sgRNA300	23	25	27	85	75	51	4	7	5	14	11	11	23	32	19	34	10	13
195340	sgRNA266	sgRNA301	15	25	15	38	35	24	1	8	16	9	7	14	9	19	3	8	10	14
195341	sgRNA266	sgRNA302	6	6	13	0	0	0	6	5	5	4	3	6	0	0	0	0	0	0
195342	sgRNA266	sgRNA303	19	19	7	0	2	0	10	14	7	7	3	13	0	0	0	2	0	0
195343	sgRNA266	sgRNA304	28	31	18	105	79	74	4	8	6	20	2	6	13	25	7	26	7	13
195344	sgRNA266	sgRNA305	12	23	19	49	67	39	7	10	1	3	11	6	10	16	12	21	8	19
195345	sgRNA266	sgRNA306	40	47	29	118	118	103	14	13	3	8	3	9	22	19	13	28	13	28
195346	sgRNA266	sgRNA307	21	30	32	113	110	79	9	15	1	7	8	8	12	19	18	23	13	15
195347	sgRNA266	sgRNA308	13	14	30	51	66	47	5	13	4	13	11	24	9	15	8	15	4	15
195348	sgRNA266	sgRNA309	24	25	19	64	56	38	6	5	0	10	13	6	14	23	18	18	6	22
195349	sgRNA266	sgRNA310	32	36	20	120	86	54	8	12	9	18	6	12	18	29	10	27	24	32
195350	sgRNA266	sgRNA311	34	52	49	163	147	119	16	8	9	15	22	57	53	49	25	42	29	38
195351	sgRNA266	sgRNA312	28	38	45	135	96	95	13	28	15	20	18	17	42	69	23	28	27	41
195352	sgRNA266	sgRNA313	12	15	10	24	24	17	3	2	7	3	0	4	7	14	7	8	2	2
195353	sgRNA266	sgRNA314	20	22	21	56	103	55	12	15	6	13	9	8	15	15	14	25	9	12
195354	sgRNA266	sgRNA315	26	36	23	0	0	0	18	26	27	36	13	15	0	0	0	0	0	0
195355	sgRNA266	sgRNA316	30	51	42	88	105	78	19	18	27	63	9	7	18	18	30	30	9	21
195356	sgRNA266	sgRNA317	7	10	11	43	22	30	6	6	3	2	8	19	10	7	2	11	9	12
195357	sgRNA266	sgRNA318	22	16	9	0	0	0	2	9	3	3	8	2	0	0	0	0	0	0
195358	sgRNA266	sgRNA319	16	20	22	51	51	29	3	1	8	10	4	5	3	12	7	21	8	10
195359	sgRNA266	sgRNA320	14	18	20	46	58	65	4	7	8	4	7	5	17	25	5	9	12	22
195360	sgRNA266	sgRNA321	14	32	18	37	45	40	1	2	1	3	4	7	4	7	6	11	2	8
195361	sgRNA266	sgRNA322	26	24	17	63	88	75	5	4	0	5	8	9	8	17	13	26	11	24
195362	sgRNA266	sgRNA323	7	12	7	0	0	0	1	1	6	7	3	12	0	0	0	0	0	0
195363	sgRNA266	sgRNA324	27	39	42	115	91	80	11	22	17	36	7	15	34	33	39	78	37	56
195364	sgRNA266	sgRNA325	39	25	31	68	109	111	6	12	10	13	24	43	22	24	30	47	33	47
195365	sgRNA266	sgRNA326	44	46	55	172	133	127	11	18	8	15	11	18	38	39	34	43	15	18
195366	sgRNA266	sgRNA327	18	19	24	2	7	2	10	11	7	11	2	13	0	2	0	1	1	1
195367	sgRNA266	sgRNA328	18	20	26	1	1	0	6	3	4	3	3	7	1	1	0	1	0	0
195368	sgRNA266	sgRNA329	27	23	19	52	60	51	10	22	6	21	17	31	33	36	43	49	21	57
195369	sgRNA266	sgRNA330	26	20	25	61	65	65	9	14	12	11	15	20	23	23	13	17	10	17
195370	sgRNA266	sgRNA331	17	35	23	90	85	70	7	11	4	4	12	17	29	38	15	18	13	25
195371	sgRNA266	sgRNA332	13	18	23	60	57	31	10	7	7	12	8	8	25	39	12	21	11	25
195372	sgRNA266	sgRNA333	9	28	13	59	30	39	4	6	6	4	6	2	5	12	9	14	7	12
195373	sgRNA266	sgRNA334	22	30	22	1	3	6	11	16	4	20	13	23	1	5	1	6	0	2
195374	sgRNA266	sgRNA335	37	24	29	2	3	1	9	12	11	17	18	15	5	6	2	2	3	2
195375	sgRNA266	sgRNA336	30	35	19	77	91	77	1	14	5	4	7	13	26	24	5	9	2	5
195376	sgRNA266	sgRNA337	16	24	22	47	54	52	10	11	7	13	2	9	21	32	21	35	27	19
195377	sgRNA266	sgRNA338	12	17	4	27	41	32	7	13	2	5	14	15	12	15	10	18	13	10
195378	sgRNA266	sgRNA339	10	6	8	29	15	39	2	8	4	4	3	5	5	7	8	14	17	21
195379	sgRNA266	sgRNA340	43	39	46	153	127	119	18	26	8	21	17	13	30	33	29	22	19	29
195380	sgRNA266	sgRNA341	30	27	24	73	65	51	5	9	11	6	9	18	28	19	23	43	11	13
195381	sgRNA266	sgRNA342	7	8	2	12	10	12	2	5	4	3	4	5	5	9	2	2	2	2
195382	sgRNA266	sgRNA343	14	31	35	89	69	60	7	16	5	15	9	15	26	39	22	40	36	59
195383	sgRNA266	sgRNA344	10	22	2	0	0	0	4	0	1	3	3	5	0	1	1	0	0	0
195384	sgRNA266	sgRNA345	22	14	14	62	71	36	6	17	8	17	3	2	12	28	12	15	19	37
195385	sgRNA266	sgRNA346	60	83	62	115	137	139	12	19	9	8	6	13	26	52	23	21	24	25
195386	sgRNA266	sgRNA347	14	23	16	0	0	0	6	6	6	8	8	19	0	0	0	1	0	0
195387	sgRNA266	sgRNA348	13	12	16	36	46	27	9	9	4	5	9	17	6	11	7	9	2	7
195388	sgRNA266	sgRNA349	18	32	23	91	89	82	7	15	10	3	7	8	14	33	18	39	9	9
195389	sgRNA266	sgRNA350	17	32	27	101	90	52	11	22	4	6	10	17	23	24	17	13	13	8
195390	sgRNA266	sgRNA351	9	18	16	64	46	33	6	7	10	10	2	7	4	19	14	20	11	15
195391	sgRNA266	sgRNA352	17	32	19	2	2	0	5	10	1	10	4	7	0	0	0	0	0	1
195392	sgRNA266	sgRNA353	31	37	34	83	100	74	5	2	7	17	15	15	35	34	27	22	16	20
195393	sgRNA266	sgRNA354	23	22	20	74	69	59	11	20	7	10	4	4	23	17	22	16	16	34
195394	sgRNA266	sgRNA355	11	16	7	12	21	14	1	5	1	1	8	15	4	9	4	8	0	4
195395	sgRNA266	sgRNA356	22	19	23	46	66	61	2	3	3	6	5	4	13	25	11	3	18	21
195396	sgRNA266	sgRNA357	25	30	25	73	63	55	18	16	19	18	8	9	15	27	13	14	14	16
195397	sgRNA266	sgRNA358	61	45	49	0	0	0	8	16	13	9	10	18	0	0	0	0	0	0
195398	sgRNA266	sgRNA359	11	10	16	0	0	0	2	3	5	6	12	14	0	0	0	0	0	0
195399	sgRNA266	sgRNA360	51	42	51	170	177	103	8	8	4	14	7	11	16	31	18	32	18	29
195400	sgRNA266	sgRNA361	12	23	9	47	47	31	8	5	3	1	3	5	12	22	9	9	6	8
195401	sgRNA266	sgRNA362	11	9	10	0	0	0	7	8	7	6	4	9	0	1	0	0	0	0
195402	sgRNA266	sgRNA363	29	26	25	75	77	63	9	17	12	15	6	16	39	35	29	33	23	27
195403	sgRNA266	sgRNA364	12	23	22	4	0	1	0	4	6	15	6	7	2	3	1	0	1	0
195404	sgRNA266	sgRNA365	41	50	42	128	122	85	14	5	6	10	17	19	19	27	18	34	10	26
195405	sgRNA266	sgRNA366	26	23	22	87	90	94	3	11	2	12	5	6	8	9	18	10	7	15
195406	sgRNA266	sgRNA367	25	43	27	19	34	39	18	24	14	16	16	19	34	38	36	36	21	41
195407	sgRNA266	sgRNA368	4	16	11	0	0	0	2	5	1	3	7	8	0	1	0	1	0	0
195408	sgRNA266	sgRNA369	45	86	79	0	2	0	29	23	13	26	16	27	1	3	0	3	3	2
195409	sgRNA266	sgRNA370	49	67	62	14	19	11	8	15	8	11	18	28	1	2	3	2	1	3
195410	sgRNA266	sgRNA371	19	14	15	0	0	0	6	9	6	4	4	13	0	0	0	0	0	0
195411	sgRNA266	sgRNA372	29	28	27	0	0	0	3	13	1	4	0	5	0	0	0	0	0	0
195412	sgRNA266	sgRNA373	6	10	5	35	24	29	0	2	1	0	0	0	3	9	4	12	5	8
195413	sgRNA266	sgRNA374	28	46	46	83	116	83	7	8	13	16	6	16	22	24	20	33	12	25
195414	sgRNA266	sgRNA375	13	21	24	72	61	45	4	6	3	7	2	4	15	16	7	13	5	6
195415	sgRNA266	sgRNA376	15	16	8	45	32	42	3	8	9	12	5	10	49	65	38	53	11	12
195416	sgRNA266	sgRNA377	28	46	33	108	115	81	20	31	8	20	27	33	22	57	41	42	43	67
195417	sgRNA266	sgRNA378	36	41	50	155	126	93	8	10	2	5	3	11	28	31	18	16	19	22
195418	sgRNA266	sgRNA379	14	24	18	62	80	62	3	7	6	6	4	8	17	13	9	8	20	23
195419	sgRNA266	sgRNA380	8	16	13	46	53	61	2	6	2	10	0	2	14	17	3	5	6	27
195420	sgRNA266	sgRNA381	6	16	10	20	35	15	2	9	9	9	10	12	8	7	10	18	10	12
195421	sgRNA266	sgRNA382	11	16	26	44	32	44	0	3	3	1	0	0	8	14	5	3	3	4
195422	sgRNA266	sgRNA383	30	45	35	2	1	2	8	3	14	15	6	20	2	0	1	3	2	1
195423	sgRNA266	sgRNA384	73	58	56	145	192	159	16	22	23	23	21	38	46	44	28	44	40	60
195424	sgRNA266	sgRNA385	10	25	31	11	25	17	2	8	0	7	4	3	5	8	9	5	2	4
195425	sgRNA266	sgRNA386	22	25	15	44	63	45	10	8	10	11	10	20	10	20	41	54	16	14
195426	sgRNA266	sgRNA387	36	25	21	78	123	59	12	17	9	18	21	23	26	35	23	29	29	45
195427	sgRNA266	sgRNA388	12	29	15	57	73	38	12	8	4	10	15	13	10	27	20	30	17	21
195428	sgRNA266	sgRNA389	40	50	48	157	157	92	20	20	2	10	15	20	23	31	46	57	29	32
195429	sgRNA266	sgRNA390	24	17	25	53	68	54	6	8	5	11	10	18	27	34	6	32	2	9
195430	sgRNA266	sgRNA391	15	31	40	108	81	69	8	16	13	11	10	8	19	22	22	26	32	46
195431	sgRNA266	sgRNA392	22	22	18	79	69	48	1	15	11	18	3	9	11	27	5	10	9	20
195432	sgRNA266	sgRNA393	13	22	14	28	59	38	4	6	2	5	2	8	6	16	10	5	14	20
195433	sgRNA266	sgRNA394	23	30	15	43	83	57	6	5	2	1	2	5	12	21	16	22	12	21
195434	sgRNA266	sgRNA395	22	39	19	0	0	0	5	6	9	22	3	16	0	2	0	0	0	0
195435	sgRNA266	sgRNA396	18	23	27	0	0	0	6	10	8	11	6	15	0	0	0	0	0	0
195436	sgRNA266	sgRNA397	54	66	64	16	11	6	8	17	25	27	18	19	2	1	2	1	0	1
195437	sgRNA266	sgRNA398	58	34	60	129	145	111	11	15	9	23	12	13	31	35	18	22	11	32
195438	sgRNA266	sgRNA399	45	41	44	134	129	101	14	10	19	23	9	20	37	47	24	50	29	41
195439	sgRNA266	sgRNA400	18	27	29	73	94	72	6	6	0	2	1	7	10	12	10	14	9	7
195440	sgRNA266	sgRNA401	18	10	10	36	44	14	0	1	1	5	3	2	9	7	3	3	2	8
195441	sgRNA266	sgRNA402	20	15	12	2	1	4	2	2	3	3	5	4	1	0	0	0	2	4
195442	sgRNA266	sgRNA403	5	6	16	1	2	1	1	5	2	2	2	8	6	7	2	2	0	0
195443	sgRNA266	sgRNA404	33	48	34	119	103	72	12	18	15	17	15	17	28	53	29	43	18	28
195444	sgRNA266	sgRNA405	19	20	23	60	46	48	3	3	10	23	10	8	20	38	23	39	9	15
195445	sgRNA266	sgRNA406	18	17	14	59	33	39	7	6	8	13	3	6	13	19	11	27	6	14
195446	sgRNA266	sgRNA407	11	25	21	60	51	41	10	11	5	6	17	12	9	12	13	17	4	3
195447	sgRNA266	sgRNA408	22	30	16	70	52	42	5	9	1	3	8	4	23	30	13	13	21	29
195448	sgRNA266	sgRNA409	25	26	12	0	0	0	0	2	4	14	4	13	0	0	0	1	0	0
195449	sgRNA266	sgRNA410	9	13	7	6	5	3	6	7	9	7	8	9	5	4	4	1	1	5
195450	sgRNA266	sgRNA411	19	23	27	70	75	59	8	8	14	15	4	7	2	11	13	42	10	9
195451	sgRNA266	sgRNA412	4	6	4	20	16	18	2	8	3	7	1	0	5	13	3	15	8	8
195452	sgRNA266	sgRNA413	25	21	13	45	47	45	4	5	7	10	6	3	16	23	11	14	3	13
195453	sgRNA266	sgRNA414	8	19	23	0	0	0	8	5	2	10	5	4	0	0	0	0	0	0
195454	sgRNA266	sgRNA415	17	22	27	66	91	60	3	10	7	7	4	12	32	52	19	19	15	17
195455	sgRNA266	sgRNA416	28	42	41	4	3	3	16	23	8	11	7	7	1	3	0	0	2	0
195456	sgRNA266	sgRNA417	18	11	18	50	73	50	4	11	5	8	5	5	23	20	7	15	12	17
195457	sgRNA266	sgRNA418	36	28	42	117	92	68	15	15	4	5	10	16	15	22	13	20	10	20
195458	sgRNA266	sgRNA419	14	18	6	49	56	43	0	3	7	15	3	2	7	5	9	12	12	12
195459	sgRNA266	sgRNA420	14	9	7	33	17	27	8	6	6	11	2	1	11	25	8	5	4	9
195460	sgRNA266	sgRNA421	13	14	18	33	35	34	5	4	2	2	1	6	8	10	4	10	2	8
195461	sgRNA266	sgRNA422	20	23	25	1	2	1	0	1	1	6	6	8	0	0	1	2	0	2
195462	sgRNA266	sgRNA423	14	14	17	0	0	0	1	10	8	2	4	6	0	0	0	1	0	0
195463	sgRNA266	sgRNA424	72	46	37	15	11	10	5	5	6	7	13	10	1	0	4	5	2	6
195464	sgRNA266	sgRNA425	22	44	43	132	129	99	7	6	6	12	15	16	21	32	11	19	10	22
195465	sgRNA266	sgRNA426	18	36	19	87	87	51	11	12	12	15	9	10	24	38	36	46	18	25
195466	sgRNA266	sgRNA427	21	24	16	28	57	43	8	10	7	7	17	16	20	25	24	35	13	17
195467	sgRNA266	sgRNA428	10	16	11	23	18	23	9	26	5	7	8	8	5	14	8	12	10	12
195468	sgRNA266	sgRNA429	16	30	25	60	64	75	7	9	2	5	8	8	29	46	18	36	19	24
195469	sgRNA266	sgRNA430	39	23	29	103	74	69	9	11	25	34	2	7	20	42	25	31	17	21
195470	sgRNA266	sgRNA431	20	24	21	0	0	0	27	31	12	16	9	22	0	0	0	0	0	0
195471	sgRNA266	sgRNA432	35	45	46	0	0	0	4	15	6	25	8	7	0	0	0	0	0	0
195472	sgRNA266	sgRNA433	31	39	30	102	109	89	3	10	5	7	12	17	20	37	13	21	26	24
195473	sgRNA266	sgRNA434	33	38	23	19	21	17	9	17	14	14	7	18	16	19	9	11	16	8
195474	sgRNA266	sgRNA435	10	32	23	72	57	54	2	6	8	14	12	23	18	23	3	10	11	17
195475	sgRNA266	sgRNA436	11	19	14	78	40	43	7	3	7	9	4	4	11	8	9	21	12	20
195476	sgRNA266	sgRNA437	13	22	16	71	76	38	17	19	5	12	8	9	25	46	31	37	22	20
195477	sgRNA266	sgRNA438	46	51	53	148	108	100	6	15	10	17	9	11	23	45	16	19	18	21
195478	sgRNA266	sgRNA439	17	26	29	60	42	28	12	17	7	10	11	8	11	20	12	21	5	21
195479	sgRNA266	sgRNA440	43	40	33	21	22	21	29	34	7	8	8	17	3	16	12	11	7	11
195480	sgRNA266	sgRNA441	33	41	26	59	73	67	3	12	16	11	9	12	26	37	35	38	22	32
195481	sgRNA266	sgRNA442	26	46	29	84	74	61	4	6	9	20	7	13	20	33	11	9	11	26
195482	sgRNA266	sgRNA443	20	8	19	0	0	0	2	3	1	5	3	4	0	0	0	0	0	0
195483	sgRNA266	sgRNA444	29	33	41	70	80	71	5	21	9	7	1	2	10	27	6	16	16	14
195484	sgRNA266	sgRNA445	30	43	32	40	41	23	8	15	7	8	7	13	25	33	34	31	11	21
195485	sgRNA266	sgRNA446	65	62	58	82	79	64	8	13	15	27	6	33	21	23	13	40	13	26
195486	sgRNA266	sgRNA447	44	45	36	1	0	0	7	25	8	17	17	22	1	3	3	1	3	8
195487	sgRNA266	sgRNA448	49	57	51	100	122	104	12	13	13	9	10	22	30	69	30	35	22	36
195488	sgRNA266	sgRNA449	34	42	49	96	106	64	10	15	3	8	6	24	21	27	16	39	21	25
195489	sgRNA266	sgRNA450	15	27	23	0	0	0	9	26	4	10	10	13	0	0	0	0	0	0
195490	sgRNA266	sgRNA451	27	23	21	68	78	54	9	12	8	19	8	17	19	19	16	21	15	20
195491	sgRNA266	sgRNA452	22	14	25	69	62	49	11	15	5	4	1	5	18	27	17	13	7	16
195492	sgRNA266	sgRNA453	8	12	19	23	24	22	3	5	3	2	0	7	7	15	5	9	11	12
195493	sgRNA266	sgRNA454	23	24	18	57	67	37	4	5	4	11	14	4	18	19	10	16	9	13
195494	sgRNA266	sgRNA455	23	21	9	0	0	0	4	2	6	8	7	13	0	0	0	0	0	0
195495	sgRNA266	sgRNA456	18	19	9	30	43	32	3	4	16	13	3	11	18	14	9	18	16	14
195496	sgRNA266	sgRNA457	19	8	17	48	31	37	16	19	4	2	3	4	10	17	12	20	4	4
195497	sgRNA266	sgRNA458	28	40	33	97	89	90	11	18	3	9	9	9	15	15	15	28	18	21
195498	sgRNA266	sgRNA459	29	41	26	116	105	87	13	21	10	19	29	38	28	46	45	51	24	51
195499	sgRNA266	sgRNA460	35	35	27	0	0	0	6	10	10	19	17	14	0	0	0	0	0	0
195500	sgRNA266	sgRNA461	14	19	15	0	0	0	3	6	6	9	5	5	0	0	0	0	0	0
195501	sgRNA266	sgRNA462	65	86	77	191	221	184	40	39	31	38	40	38	57	48	72	96	61	77
195502	sgRNA266	sgRNA463	23	19	24	78	57	59	19	29	16	20	18	10	10	22	28	41	17	32
195503	sgRNA266	sgRNA464	20	33	14	81	86	64	5	3	5	2	10	14	8	21	9	17	5	9
195504	sgRNA266	sgRNA465	17	13	13	66	47	38	3	8	8	7	4	7	16	13	13	27	2	4
195505	sgRNA266	sgRNA466	41	55	33	48	54	58	22	18	10	22	5	23	19	22	29	27	22	15
195506	sgRNA266	sgRNA467	16	14	28	10	8	9	14	15	14	18	8	12	4	5	5	7	7	8
195507	sgRNA266	sgRNA468	22	26	33	95	89	77	11	16	14	18	14	19	30	41	8	31	20	22
195508	sgRNA266	sgRNA469	19	32	28	50	89	50	9	16	6	6	10	13	21	22	21	35	25	21
195509	sgRNA266	sgRNA470	18	22	22	3	2	0	8	16	3	17	6	18	1	0	2	2	2	2
195510	sgRNA266	sgRNA471	44	13	31	91	95	84	12	10	14	21	13	12	42	44	26	53	23	33
195511	sgRNA266	sgRNA472	29	35	39	98	86	92	3	4	2	6	9	15	16	13	20	30	12	25
195512	sgRNA266	sgRNA473	24	33	33	103	94	47	8	13	1	8	6	9	10	28	24	41	12	32
195513	sgRNA266	sgRNA474	89	79	74	200	242	151	12	23	10	17	14	17	42	68	26	55	23	52
195514	sgRNA266	sgRNA475	21	22	26	0	0	0	2	5	5	8	10	15	6	8	0	12	3	10
195515	sgRNA266	sgRNA476	43	45	46	168	183	146	15	14	6	3	8	12	16	45	12	9	7	13
195516	sgRNA266	sgRNA477	26	28	35	65	77	80	3	9	3	8	4	21	25	55	13	15	11	25
195517	sgRNA266	sgRNA478	21	19	17	37	31	34	7	1	5	5	2	9	11	11	3	8	7	12
195518	sgRNA266	sgRNA479	14	17	30	58	56	37	12	18	8	6	6	3	13	14	10	20	15	22
195519	sgRNA266	sgRNA480	25	29	34	9	8	10	16	10	20	27	18	19	2	4	1	1	6	0
195520	sgRNA266	sgRNA481	26	19	31	88	63	65	2	8	16	15	11	21	18	23	13	21	12	22
195521	sgRNA266	sgRNA482	19	32	28	96	111	61	4	14	14	14	3	3	9	14	6	13	11	10
195522	sgRNA266	sgRNA483	17	26	24	78	92	83	9	9	2	8	1	5	9	12	11	17	8	11
195523	sgRNA266	sgRNA484	51	58	60	114	116	88	4	16	9	13	6	15	14	16	23	40	21	26
195524	sgRNA266	sgRNA485	17	44	26	158	116	112	3	4	8	12	10	26	13	31	26	45	22	44
195525	sgRNA266	sgRNA486	23	22	15	30	29	32	10	12	4	6	4	12	4	7	5	9	10	11
195526	sgRNA266	sgRNA487	47	58	53	0	0	0	12	15	5	19	35	45	0	0	0	0	1	0
195527	sgRNA266	sgRNA488	17	18	19	53	67	52	2	2	3	2	11	19	19	26	8	16	10	22
195528	sgRNA266	sgRNA489	45	57	71	184	168	111	23	31	5	18	12	9	59	42	35	53	41	59
195529	sgRNA266	sgRNA490	24	25	16	79	73	69	6	13	12	16	14	39	15	25	26	34	24	37
195530	sgRNA266	sgRNA491	25	27	26	16	10	9	5	11	3	5	6	8	1	2	6	14	5	2
195531	sgRNA266	sgRNA492	42	39	50	0	0	0	10	28	5	13	12	6	0	0	0	0	0	0
195532	sgRNA266	sgRNA493	40	33	25	4	12	13	7	15	10	12	7	29	4	4	5	4	1	3
195533	sgRNA266	sgRNA494	15	19	30	10	7	8	6	9	9	14	13	17	12	21	6	13	12	8
195534	sgRNA266	sgRNA495	39	51	62	155	157	160	11	16	10	19	26	28	18	38	43	50	37	56
195535	sgRNA266	sgRNA496	26	31	27	116	132	89	13	7	14	21	20	30	34	47	29	44	18	27
195536	sgRNA266	sgRNA497	24	17	14	37	44	23	1	5	5	10	9	16	21	55	7	7	12	20
195537	sgRNA266	sgRNA498	37	41	18	65	42	61	7	3	10	9	8	14	9	13	29	37	17	25
195538	sgRNA266	sgRNA499	7	16	20	0	0	0	5	2	2	5	4	8	0	0	0	0	1	0
195539	sgRNA266	sgRNA500	11	34	14	11	19	14	5	7	11	10	0	5	6	8	2	4	1	2
195540	sgRNA266	sgRNA501	32	39	39	0	0	0	15	24	17	16	9	30	0	0	0	0	0	0
195541	sgRNA266	sgRNA502	25	34	28	70	61	58	12	11	9	9	11	26	28	31	22	41	17	35
195542	sgRNA266	sgRNA503	9	16	28	82	58	50	10	9	9	9	7	16	19	26	11	19	21	26
195543	sgRNA266	sgRNA504	27	31	30	52	99	70	16	24	12	17	9	18	34	55	26	51	36	31
195544	sgRNA266	sgRNA505	19	22	28	0	0	0	12	13	13	15	15	21	0	0	0	0	0	0
195545	sgRNA266	sgRNA506	21	24	27	0	0	0	5	4	5	12	3	5	0	0	0	0	0	0
195546	sgRNA266	sgRNA507	35	47	57	158	136	126	22	31	30	42	5	14	37	42	26	34	31	29
195547	sgRNA266	sgRNA508	33	45	38	0	0	0	7	5	6	9	11	17	0	1	0	0	1	0
195548	sgRNA266	sgRNA509	25	31	16	86	63	74	3	3	6	4	7	13	14	34	11	13	9	22
195549	sgRNA266	sgRNA510	14	19	12	52	79	37	2	5	2	7	4	10	5	4	2	9	1	7
195550	sgRNA266	sgRNA511	54	49	64	0	0	0	10	16	11	23	11	18	0	0	1	0	0	0
195551	sgRNA266	sgRNA512	50	59	35	0	0	0	14	8	7	5	6	11	2	0	0	0	0	2
195552	sgRNA266	sgRNA513	26	53	38	0	0	3	18	24	20	32	19	23	0	2	0	0	1	0
195553	sgRNA266	sgRNA514	28	38	32	0	0	0	15	12	4	9	11	12	0	1	0	0	0	0
195554	sgRNA266	sgRNA515	22	47	33	110	121	91	10	7	17	23	25	31	34	58	27	61	31	50
195555	sgRNA266	sgRNA516	56	75	89	234	196	188	21	19	12	14	13	19	28	53	30	58	42	64
195556	sgRNA266	sgRNA517	19	28	33	87	89	70	1	7	5	10	7	22	20	31	35	32	19	25
195557	sgRNA266	sgRNA518	20	20	20	48	75	43	6	14	4	9	4	14	11	16	13	22	19	27
195558	sgRNA266	sgRNA519	9	18	6	47	31	30	4	8	1	5	3	9	7	27	2	7	6	12
195559	sgRNA266	sgRNA520	48	41	35	157	112	114	11	10	4	10	20	28	24	29	24	38	23	28
195560	sgRNA266	sgRNA521	39	25	42	0	3	1	7	15	6	6	31	31	1	0	5	2	1	4
195561	sgRNA266	sgRNA522	41	33	52	0	0	0	7	21	5	22	17	21	0	0	0	0	0	0
195562	sgRNA266	sgRNA523	29	27	37	54	72	56	12	21	16	15	20	17	17	36	30	33	22	30
195563	sgRNA266	sgRNA524	22	18	24	0	0	0	5	13	6	14	17	15	0	0	0	0	0	0
195564	sgRNA266	sgRNA525	17	34	22	73	63	59	7	13	2	18	6	7	26	33	6	22	7	15
195565	sgRNA266	sgRNA526	40	47	39	0	3	0	7	11	8	13	12	13	2	0	0	0	0	0
195566	sgRNA266	sgRNA527	29	23	42	0	0	0	13	9	15	11	16	19	0	0	0	0	0	0
195567	sgRNA266	sgRNA528	8	14	9	30	52	35	7	8	4	13	4	9	17	35	27	37	19	32
195568	sgRNA266	sgRNA529	17	29	31	54	58	52	2	8	5	12	14	17	17	22	11	21	14	21
195569	sgRNA266	sgRNA530	35	44	31	126	96	105	7	9	4	6	13	21	30	28	18	19	5	7
195570	sgRNA266	sgRNA531	29	21	33	63	77	69	21	29	8	21	14	21	41	45	31	34	16	13
195571	sgRNA266	sgRNA532	20	35	32	67	58	66	7	11	8	8	10	6	23	48	5	14	13	20
195572	sgRNA266	sgRNA533	43	39	36	121	105	100	13	46	21	42	26	31	57	91	43	69	16	52
195573	sgRNA266	sgRNA534	38	74	43	112	121	112	16	38	7	13	13	12	27	21	28	30	36	64
195574	sgRNA266	sgRNA535	14	11	4	1	0	0	3	2	0	2	5	12	0	0	0	0	0	0
195575	sgRNA266	sgRNA536	22	32	30	67	63	49	2	3	7	7	7	17	16	22	2	13	14	19
195576	sgRNA266	sgRNA537	5	8	3	14	17	14	5	1	0	3	1	2	6	8	4	4	4	2
195577	sgRNA266	sgRNA538	35	16	33	0	1	1	8	15	5	1	9	14	2	1	1	0	0	2
195578	sgRNA266	sgRNA539	31	41	52	80	126	65	5	4	4	8	14	10	12	17	13	19	8	15
195579	sgRNA266	sgRNA540	30	25	38	54	57	26	14	19	26	25	15	26	13	19	11	23	22	18
195580	sgRNA266	sgRNA541	30	37	37	8	10	9	12	33	11	21	8	14	3	5	11	5	1	3
195581	sgRNA266	sgRNA542	41	27	35	20	15	11	9	14	10	8	5	8	3	14	10	16	7	10
195582	sgRNA266	sgRNA543	20	9	20	2	4	0	3	8	5	5	3	16	4	10	2	1	1	1
195583	sgRNA266	sgRNA544	34	25	34	88	111	48	15	15	12	21	19	27	38	68	35	43	14	28
195584	sgRNA266	sgRNA545	44	36	28	1	1	0	8	14	5	22	7	12	0	1	0	0	0	0
195585	sgRNA266	sgRNA546	47	43	43	133	122	99	6	6	8	15	8	9	11	23	7	18	16	30
195586	sgRNA266	sgRNA547	25	19	28	48	39	37	7	16	3	8	3	14	7	20	18	26	10	22
195587	sgRNA266	sgRNA548	18	21	18	61	52	39	6	7	8	6	3	8	9	12	8	7	17	16
195588	sgRNA266	sgRNA549	29	34	32	0	0	0	8	19	3	13	11	9	1	0	0	0	0	0
195589	sgRNA266	sgRNA550	19	26	19	76	74	79	7	5	6	6	4	6	17	25	17	14	13	32
195590	sgRNA266	sgRNA551	29	16	16	106	98	83	11	14	3	5	9	8	10	17	18	33	5	19
195591	sgRNA266	sgRNA552	38	32	24	83	106	93	3	10	12	13	10	9	14	28	14	33	7	17
195592	sgRNA266	sgRNA553	4	6	15	46	27	37	8	10	3	7	6	4	8	13	7	15	9	12
195593	sgRNA266	sgRNA554	13	17	15	43	58	25	8	1	5	14	6	22	19	23	24	29	10	17
195594	sgRNA266	sgRNA555	61	69	61	102	110	63	30	37	15	28	18	35	20	31	28	52	23	30
195595	sgRNA266	sgRNA556	57	67	45	149	158	118	25	28	17	16	10	37	28	57	55	71	55	71
195596	sgRNA266	sgRNA557	16	26	18	58	49	30	1	4	5	6	5	11	4	16	12	18	6	14
195597	sgRNA266	sgRNA558	19	25	17	69	64	53	1	11	1	3	5	7	8	11	14	23	21	24
195598	sgRNA266	sgRNA559	20	31	25	55	49	44	4	10	3	5	6	4	18	40	11	16	10	19
195599	sgRNA266	sgRNA560	55	60	53	15	24	19	8	21	19	18	12	15	7	15	8	12	5	12
195600	sgRNA266	sgRNA561	44	33	47	106	110	91	8	22	7	4	26	23	22	28	48	62	18	24
195601	sgRNA266	sgRNA562	33	31	20	76	99	74	6	8	7	4	12	12	19	37	29	38	32	46
195602	sgRNA266	sgRNA563	43	45	30	118	96	94	8	11	8	8	3	21	14	30	5	12	16	23
195603	sgRNA266	sgRNA564	36	41	46	0	0	0	15	17	8	11	5	12	0	0	0	1	0	0
195604	sgRNA266	sgRNA565	7	4	2	1	0	0	3	5	2	3	5	9	0	0	0	0	0	0
195605	sgRNA266	sgRNA566	22	27	15	48	53	36	5	12	2	11	15	24	20	42	15	35	12	15
195606	sgRNA266	sgRNA567	26	23	12	0	1	0	9	13	4	7	5	12	0	0	0	0	0	0
195607	sgRNA266	sgRNA568	5	16	16	9	4	6	3	4	10	9	7	9	0	5	4	4	2	0
195608	sgRNA266	sgRNA569	10	21	25	62	45	57	3	1	6	6	5	16	13	20	11	26	9	15
195609	sgRNA266	sgRNA570	28	56	48	146	148	111	6	11	8	18	5	16	16	19	7	17	11	26
195610	sgRNA266	sgRNA571	26	32	27	77	86	58	6	17	4	15	10	9	10	17	7	9	20	22
195611	sgRNA266	sgRNA572	11	22	27	50	65	38	6	5	0	6	5	8	9	15	6	11	5	19
195612	sgRNA266	sgRNA573	13	23	24	0	0	0	14	19	7	12	16	29	0	0	0	0	0	0
195613	sgRNA266	sgRNA574	23	30	16	81	73	95	8	9	8	17	16	27	15	17	22	24	18	27
195614	sgRNA266	sgRNA575	26	36	22	111	78	84	10	17	11	12	10	10	23	38	12	12	16	25
195615	sgRNA266	sgRNA576	15	13	10	0	0	0	11	16	8	12	2	7	0	0	0	0	0	0
195616	sgRNA266	sgRNA577	18	11	11	26	43	46	3	3	8	3	5	7	3	10	1	10	8	15
195617	sgRNA266	sgRNA578	12	12	10	61	57	39	6	8	8	10	2	6	11	26	25	34	10	10
195618	sgRNA266	sgRNA579	34	64	52	167	132	108	8	19	9	19	6	11	17	40	14	18	12	22
195619	sgRNA266	sgRNA580	26	20	23	42	31	20	2	5	1	8	3	6	13	12	8	7	5	9
195620	sgRNA266	sgRNA581	27	23	15	22	18	29	7	11	17	26	11	7	15	15	15	24	8	12
195621	sgRNA266	sgRNA582	23	30	29	1	0	1	3	4	1	3	6	6	0	5	0	1	0	4
195622	sgRNA266	sgRNA583	14	12	10	0	0	0	3	4	6	8	3	7	0	0	0	0	0	0
195623	sgRNA266	sgRNA584	32	34	36	74	106	81	5	7	8	8	10	2	25	35	20	13	6	15
195624	sgRNA266	sgRNA585	35	32	34	89	98	83	12	14	14	34	16	19	30	59	27	41	40	48
195625	sgRNA266	sgRNA586	21	33	19	42	38	21	4	4	9	7	9	6	5	6	15	14	4	9
195626	sgRNA266	sgRNA587	14	16	10	0	0	0	8	17	8	17	14	19	1	1	0	0	0	0
195627	sgRNA266	sgRNA588	44	39	37	23	20	17	16	24	8	14	21	17	4	7	2	3	7	6
195628	sgRNA266	sgRNA589	49	54	60	171	123	99	20	23	7	6	23	24	26	38	37	44	23	32
195629	sgRNA266	sgRNA590	21	33	32	0	5	1	10	8	11	19	7	25	0	0	0	1	0	3
195630	sgRNA266	sgRNA591	24	25	32	59	75	49	11	14	6	6	11	9	22	28	3	26	8	8
195631	sgRNA266	sgRNA592	19	16	32	29	34	28	1	6	4	7	5	4	8	17	12	11	10	7
195632	sgRNA266	sgRNA593	38	66	55	178	146	158	11	17	18	14	24	54	35	64	24	42	34	50
195633	sgRNA266	sgRNA594	6	7	13	42	19	41	0	8	2	6	0	4	5	4	3	5	4	5
195634	sgRNA266	sgRNA595	31	38	17	72	115	77	8	14	6	12	10	13	17	26	15	47	8	13
195635	sgRNA266	sgRNA596	32	42	38	124	83	94	18	24	17	36	22	28	40	48	48	54	20	29
195636	sgRNA266	sgRNA597	33	32	43	162	181	135	7	16	9	21	15	21	24	26	34	49	18	28
195637	sgRNA266	sgRNA598	16	17	11	35	42	39	3	7	4	5	9	7	16	16	4	13	7	12
195638	sgRNA266	sgRNA599	28	25	21	67	61	69	4	12	6	8	6	10	13	28	16	22	13	25
195639	sgRNA266	sgRNA600	19	32	16	52	60	46	1	4	4	5	3	5	9	11	8	8	7	7
195640	sgRNA266	sgRNA601	33	42	26	86	125	63	9	15	4	17	17	19	31	58	19	28	33	39
195641	sgRNA266	sgRNA602	33	40	50	112	145	98	12	9	8	21	14	23	49	68	32	67	37	62
195642	sgRNA266	sgRNA603	29	33	27	93	85	76	11	23	7	18	10	11	37	51	20	20	23	31
195643	sgRNA266	sgRNA604	16	27	29	64	56	42	5	11	6	7	2	6	16	29	20	29	19	34
195644	sgRNA266	sgRNA605	31	34	35	111	94	73	6	17	14	28	6	13	33	20	17	18	15	27
195645	sgRNA266	sgRNA606	21	28	30	29	18	24	6	12	4	6	6	21	3	5	1	2	3	1
195646	sgRNA266	sgRNA607	27	21	24	80	95	60	6	7	5	8	13	15	25	24	8	21	10	41
195647	sgRNA266	sgRNA608	30	19	13	84	81	54	6	7	4	5	10	15	8	14	9	9	11	27
195648	sgRNA266	sgRNA609	22	25	20	76	61	53	4	6	5	12	13	9	24	22	11	16	11	15
195649	sgRNA266	sgRNA610	16	34	23	69	94	73	4	7	9	13	8	16	14	18	16	33	8	12
195650	sgRNA266	sgRNA611	27	24	19	1	0	0	10	19	7	15	7	10	0	3	0	2	0	0
195651	sgRNA266	sgRNA612	30	29	26	67	85	82	6	12	11	13	9	8	19	32	27	44	15	21
195652	sgRNA266	sgRNA613	32	44	29	88	73	57	5	7	6	11	15	21	6	10	7	12	3	23
195653	sgRNA266	sgRNA614	35	47	31	98	104	115	10	12	9	14	9	9	19	16	20	29	20	37
195654	sgRNA266	sgRNA615	46	56	58	120	128	117	13	9	14	28	9	17	27	37	20	38	30	64
195655	sgRNA266	sgRNA616	14	24	22	60	91	45	6	6	6	6	5	7	9	17	24	40	18	29
195656	sgRNA266	sgRNA617	29	25	28	67	65	72	7	11	8	12	12	25	27	34	25	34	5	11
195657	sgRNA266	sgRNA618	20	35	15	71	56	37	8	16	4	17	18	17	26	42	28	31	14	20
195658	sgRNA266	sgRNA619	13	16	24	70	63	56	5	15	7	15	9	6	19	30	24	22	12	17
195659	sgRNA266	sgRNA620	28	36	41	119	108	102	7	25	3	11	11	24	22	20	27	45	15	25
195660	sgRNA266	sgRNA621	29	32	20	129	95	79	19	15	5	9	15	16	43	55	27	28	24	40
195661	sgRNA266	sgRNA622	41	53	46	144	130	96	6	12	11	11	11	17	21	47	27	45	21	28
195662	sgRNA266	sgRNA623	17	14	11	0	0	0	3	5	19	26	7	10	0	0	0	1	0	0
195663	sgRNA266	sgRNA624	23	13	25	14	10	3	6	7	3	5	15	19	1	3	0	4	0	1
195664	sgRNA266	sgRNA625	38	46	29	119	98	100	3	5	6	13	5	18	25	29	20	32	12	18
195665	sgRNA266	sgRNA626	8	20	18	44	54	47	6	8	4	14	8	7	13	25	11	18	5	13
195666	sgRNA266	sgRNA627	32	40	30	3	7	5	6	13	10	12	16	17	1	4	3	1	4	4
195667	sgRNA266	sgRNA628	31	34	38	34	46	28	6	6	10	11	25	23	6	9	25	11	7	9
195668	sgRNA266	sgRNA629	20	27	11	24	27	19	5	9	6	12	6	16	12	17	8	7	9	7
195669	sgRNA266	sgRNA630	30	44	23	84	103	70	5	10	10	31	15	21	26	31	29	46	24	51
195670	sgRNA266	sgRNA631	18	29	22	80	69	42	4	5	2	10	5	4	12	28	12	13	3	5
195671	sgRNA266	sgRNA632	17	17	18	44	36	42	1	7	4	4	5	6	4	9	4	25	10	8
195672	sgRNA266	sgRNA633	17	47	16	6	4	5	6	20	3	5	6	3	7	7	8	4	3	2
195673	sgRNA266	sgRNA634	27	37	39	103	98	87	13	15	5	7	18	18	20	39	13	21	26	29
195674	sgRNA266	sgRNA635	19	19	14	59	42	40	2	10	9	6	9	6	15	15	17	13	5	11
195675	sgRNA266	sgRNA636	25	28	28	70	70	68	3	9	6	5	8	9	15	31	18	17	12	26
195676	sgRNA266	sgRNA637	36	43	40	168	128	131	26	34	12	24	12	14	28	38	38	52	21	25
195677	sgRNA266	sgRNA638	10	6	9	17	13	27	2	2	3	19	2	9	2	4	7	11	8	2
195678	sgRNA266	sgRNA639	16	24	28	87	73	71	11	16	6	7	13	9	42	46	29	39	26	38
195679	sgRNA266	sgRNA640	26	34	42	41	35	43	8	8	10	6	11	9	20	22	10	12	6	16
195680	sgRNA266	sgRNA641	41	46	40	111	87	73	11	29	13	17	4	10	14	13	23	35	22	33
195681	sgRNA266	sgRNA642	28	33	37	81	79	60	13	6	2	14	11	16	16	33	12	33	15	16
195682	sgRNA266	sgRNA643	15	16	12	46	56	58	9	17	6	12	6	11	13	19	19	27	14	19
195683	sgRNA266	sgRNA644	4	8	13	0	0	0	8	16	10	9	5	12	0	1	2	2	1	0
195684	sgRNA266	sgRNA645	15	24	23	95	65	74	5	10	5	10	3	5	16	27	10	20	8	26
195685	sgRNA266	sgRNA646	22	26	31	89	89	89	11	14	10	27	17	31	53	48	23	23	24	38
195686	sgRNA266	sgRNA647	32	25	38	129	78	104	3	7	5	10	8	12	22	36	11	17	6	9
195687	sgRNA266	sgRNA648	15	16	26	62	85	38	5	4	11	15	4	14	9	23	9	11	13	12
195688	sgRNA266	sgRNA649	12	28	22	0	0	0	7	13	5	14	5	16	0	1	0	0	0	0
195689	sgRNA266	sgRNA650	11	22	20	0	0	0	19	32	9	19	12	24	0	0	0	0	0	0
195690	sgRNA266	sgRNA651	21	32	15	58	77	60	6	10	5	10	2	5	14	39	23	37	14	33
195691	sgRNA266	sgRNA652	26	24	24	47	58	33	1	5	4	6	5	6	6	20	4	13	9	7
195692	sgRNA266	sgRNA653	37	61	52	42	33	31	16	21	12	10	20	19	14	30	9	19	16	10
195693	sgRNA266	sgRNA654	17	7	37	68	95	80	5	7	2	6	1	7	11	18	7	12	8	15
195694	sgRNA266	sgRNA655	15	17	17	34	42	36	2	6	3	5	1	2	7	13	3	11	3	5
195695	sgRNA266	sgRNA656	48	56	75	143	185	164	18	26	6	18	18	32	40	59	19	34	20	44
195696	sgRNA266	sgRNA657	13	12	22	38	71	48	19	27	7	15	11	17	18	32	32	42	13	31
195697	sgRNA266	sgRNA658	44	60	42	5	2	8	12	18	7	18	18	32	7	11	5	14	2	6
195698	sgRNA266	sgRNA659	28	43	41	137	112	129	16	9	20	26	18	15	39	55	25	35	31	31
195699	sgRNA266	sgRNA660	23	40	29	42	44	42	2	4	12	15	8	8	14	22	12	15	14	19
195700	sgRNA266	sgRNA661	8	14	18	30	16	20	1	5	2	4	4	4	12	16	9	11	7	4
195701	sgRNA266	sgRNA662	15	17	16	0	0	0	4	14	7	10	3	3	1	0	4	0	0	2
195702	sgRNA266	sgRNA663	44	56	45	101	96	89	13	23	21	22	12	15	27	50	19	30	32	44
195703	sgRNA266	sgRNA664	5	10	8	3	5	0	8	7	17	15	8	14	4	3	5	3	0	3
195704	sgRNA266	sgRNA665	8	6	4	0	2	0	1	3	0	3	1	0	0	3	0	0	1	0
195705	sgRNA266	sgRNA666	29	29	40	0	0	0	11	16	7	10	6	4	0	0	0	0	0	0
195706	sgRNA266	sgRNA667	10	11	19	27	28	21	3	4	5	6	7	4	5	5	1	4	5	5
195707	sgRNA266	sgRNA668	26	22	31	86	65	66	8	7	6	5	5	7	22	33	18	27	11	37
195708	sgRNA266	sgRNA669	54	63	69	205	216	139	20	34	22	31	14	21	28	50	53	55	20	22
195709	sgRNA266	sgRNA670	10	14	12	36	26	29	3	11	6	9	6	5	8	8	18	15	6	11
195710	sgRNA266	sgRNA671	35	25	40	30	17	16	9	10	4	9	9	22	16	13	7	12	10	25
195711	sgRNA266	sgRNA672	37	57	24	107	108	59	17	25	16	22	16	22	49	75	31	34	42	54
195712	sgRNA266	sgRNA673	12	22	23	0	0	0	8	23	10	15	9	25	0	0	0	0	0	0
195713	sgRNA266	sgRNA674	16	23	11	71	64	41	1	9	7	11	1	17	17	15	26	29	4	11
195714	sgRNA266	sgRNA675	26	40	45	82	76	67	7	15	5	8	3	13	7	15	13	22	8	24
195715	sgRNA266	sgRNA676	25	35	34	0	0	0	3	13	7	5	8	8	0	0	0	1	0	0
195716	sgRNA266	sgRNA677	39	31	40	104	98	89	6	17	5	12	8	8	18	31	17	31	11	17
195717	sgRNA266	sgRNA678	28	34	17	80	99	75	10	7	10	9	12	9	27	48	20	16	15	27
195718	sgRNA266	sgRNA679	23	16	15	39	23	39	6	7	3	7	3	4	7	15	6	8	2	6
195719	sgRNA266	sgRNA680	11	15	10	50	47	36	20	25	25	32	20	18	27	48	19	35	17	33
195720	sgRNA266	sgRNA681	12	18	12	42	34	30	0	4	6	4	1	3	7	6	7	17	3	15
195721	sgRNA266	sgRNA682	38	22	51	108	104	83	3	11	1	6	5	20	6	18	8	17	5	13
195722	sgRNA266	sgRNA683	34	45	40	13	4	9	7	8	16	13	12	18	5	9	4	6	5	5
195723	sgRNA266	sgRNA684	49	51	55	151	141	121	7	15	10	25	13	16	27	32	17	38	8	27
195724	sgRNA266	sgRNA685	31	44	23	2	0	0	10	11	6	7	13	17	1	0	0	0	0	0
195725	sgRNA266	sgRNA686	48	49	40	78	75	53	23	36	27	20	9	27	31	24	21	25	21	37
195726	sgRNA266	sgRNA687	24	47	35	119	107	98	14	18	14	15	6	15	21	24	32	43	21	19
195727	sgRNA266	sgRNA688	33	36	54	119	152	107	17	29	7	17	18	25	18	37	24	32	20	35
195728	sgRNA266	sgRNA689	46	20	48	91	123	72	7	17	12	14	16	29	60	62	21	28	27	34
195729	sgRNA266	sgRNA690	16	25	28	118	140	92	3	7	4	11	7	11	26	28	14	17	21	38
195730	sgRNA266	sgRNA691	27	34	35	76	108	89	2	22	9	20	10	8	15	16	30	32	19	22
195731	sgRNA266	sgRNA692	38	74	54	142	139	128	22	14	15	18	12	20	32	39	23	31	19	11
195732	sgRNA266	sgRNA693	28	42	30	118	128	104	9	18	16	30	7	12	19	26	19	25	13	26
195733	sgRNA266	sgRNA694	42	32	31	95	122	98	6	20	16	21	11	16	20	41	26	36	14	31
195734	sgRNA266	sgRNA695	27	36	35	112	102	79	16	16	16	19	23	22	36	55	42	65	32	55
195735	sgRNA266	sgRNA696	13	15	16	38	40	33	5	0	2	7	6	7	4	12	13	19	12	15
195736	sgRNA266	sgRNA697	17	21	22	40	31	17	5	3	6	9	12	15	16	12	10	22	2	13
195737	sgRNA266	sgRNA698	48	61	48	156	138	151	15	23	15	21	13	19	32	35	30	68	16	43
195738	sgRNA266	sgRNA699	9	10	18	1	0	0	6	7	2	9	6	6	1	3	2	0	2	2
195739	sgRNA266	sgRNA700	20	27	23	0	0	0	5	3	2	8	10	8	0	0	0	0	0	0
195740	sgRNA266	sgRNA701	27	47	37	0	0	0	12	20	7	8	20	19	0	0	0	0	0	0
195741	sgRNA266	sgRNA702	30	36	31	0	0	0	5	8	14	30	12	20	0	0	0	0	0	0
195742	sgRNA266	sgRNA703	17	25	28	40	60	30	12	13	8	22	15	15	15	34	31	23	13	30
195743	sgRNA266	sgRNA704	13	35	22	44	58	52	15	20	6	11	7	17	17	31	13	20	16	18
195744	sgRNA266	sgRNA705	23	42	31	0	1	1	13	20	39	44	13	24	0	1	1	0	1	1
195745	sgRNA266	sgRNA706	31	40	37	51	48	57	9	26	6	11	8	20	12	14	6	13	13	25
195746	sgRNA266	sgRNA707	33	44	20	86	82	58	7	18	19	14	12	25	13	30	15	22	28	28
195747	sgRNA266	sgRNA708	7	19	12	5	0	5	2	9	9	14	5	9	2	6	4	4	2	9
195748	sgRNA266	sgRNA709	32	41	22	99	88	65	13	12	3	8	10	21	26	45	16	40	16	20
195749	sgRNA266	sgRNA710	36	37	33	116	78	93	12	24	3	10	11	11	19	34	27	41	17	37
195750	sgRNA266	sgRNA711	39	47	39	131	125	139	5	13	10	16	3	16	42	61	29	44	31	40
195751	sgRNA266	sgRNA712	9	5	23	25	51	22	0	1	1	6	2	1	8	14	2	10	11	9
195752	sgRNA266	sgRNA713	23	29	21	46	77	46	5	7	1	8	9	17	5	26	11	28	12	20
195753	sgRNA266	sgRNA714	27	20	34	100	89	82	7	12	12	22	5	20	19	29	24	36	11	23
195754	sgRNA266	sgRNA715	38	37	31	104	124	86	1	5	2	3	3	13	16	27	19	38	6	13
195755	sgRNA266	sgRNA716	27	31	35	109	109	89	13	22	7	16	6	15	34	47	26	49	23	30
195756	sgRNA266	sgRNA717	16	25	18	79	68	72	8	13	9	9	7	27	20	36	15	32	25	33
195757	sgRNA266	sgRNA718	36	26	22	58	55	33	3	4	3	3	5	3	7	20	4	14	10	21
195758	sgRNA266	sgRNA719	10	28	22	0	0	0	5	3	17	15	7	10	0	0	0	0	0	0
195759	sgRNA266	sgRNA720	18	25	24	55	72	42	7	12	3	8	3	8	16	22	16	16	4	10
195760	sgRNA266	sgRNA721	39	30	29	88	118	74	2	5	4	3	1	3	8	18	18	23	8	16
195761	sgRNA266	sgRNA722	44	39	40	0	0	0	9	14	14	14	11	19	0	0	0	0	0	0
195762	sgRNA266	sgRNA723	13	11	19	64	38	60	4	2	7	2	5	7	10	14	9	23	13	24
195763	sgRNA266	sgRNA724	19	29	22	64	79	52	5	9	6	15	5	5	28	26	21	25	23	39
195764	sgRNA266	sgRNA725	25	24	20	67	60	61	6	5	6	7	8	14	16	26	18	24	15	33
195765	sgRNA266	sgRNA726	46	47	45	128	151	106	7	10	12	22	16	18	15	39	23	30	20	28
195766	sgRNA266	sgRNA727	28	41	44	109	85	118	12	21	15	10	4	9	36	30	20	23	8	23
195767	sgRNA266	sgRNA728	14	20	25	0	0	0	6	10	5	11	6	11	0	1	1	0	1	0
195768	sgRNA266	sgRNA729	19	36	21	71	109	73	11	12	4	8	1	5	25	35	18	28	12	14
195769	sgRNA266	sgRNA730	14	11	15	36	49	37	0	4	8	5	12	15	25	33	14	22	15	26
195770	sgRNA266	sgRNA731	18	22	13	44	66	34	13	14	7	27	6	14	23	44	12	25	9	22
195771	sgRNA266	sgRNA732	23	27	36	97	95	62	7	11	7	7	7	17	8	18	21	39	26	30
195772	sgRNA266	sgRNA733	23	57	30	116	104	64	9	6	4	9	6	10	17	36	16	25	19	33
195773	sgRNA266	sgRNA734	59	76	69	189	197	138	22	21	18	13	15	16	33	28	25	43	20	34
195774	sgRNA266	sgRNA735	34	54	59	153	148	130	14	40	6	24	20	32	36	55	28	45	23	46
195775	sgRNA266	sgRNA736	35	42	37	139	119	93	3	10	19	26	6	7	25	35	24	33	14	22
195776	sgRNA266	sgRNA737	31	34	28	15	11	13	16	9	10	11	9	8	3	15	4	4	7	8
195777	sgRNA266	sgRNA738	20	20	25	41	31	68	2	8	4	6	9	4	17	25	12	11	4	4
195778	sgRNA266	sgRNA739	38	35	30	69	94	49	5	18	7	18	9	16	29	37	11	24	8	15
195779	sgRNA266	sgRNA740	70	65	57	69	67	67	12	24	15	30	14	14	20	45	17	34	19	30
195780	sgRNA266	sgRNA741	32	45	43	110	106	87	10	17	10	16	12	19	28	44	32	27	19	28
195781	sgRNA266	sgRNA742	65	66	54	188	132	143	23	28	18	12	14	24	39	72	34	72	16	14
195782	sgRNA266	sgRNA743	14	13	13	23	42	24	3	3	1	3	4	3	13	16	11	19	10	18
195783	sgRNA266	sgRNA744	11	13	16	45	40	29	0	8	2	3	3	6	6	9	11	20	14	9
195784	sgRNA266	sgRNA745	41	44	30	17	28	27	4	7	10	10	16	17	13	7	11	13	6	12
195785	sgRNA266	sgRNA746	11	28	18	68	42	25	13	20	7	11	14	21	23	24	21	22	26	30
195786	sgRNA266	sgRNA747	34	43	32	90	88	50	12	14	7	22	10	20	6	9	15	33	8	8
195787	sgRNA266	sgRNA748	37	61	68	140	131	102	16	20	19	26	20	40	27	56	34	65	22	49
195788	sgRNA266	sgRNA749	43	66	35	173	163	119	14	23	13	10	20	20	47	42	21	29	25	50
195789	sgRNA266	sgRNA750	43	33	39	5	3	7	3	9	10	13	11	15	0	0	0	1	1	0
195790	sgRNA266	sgRNA751	43	65	67	0	0	0	4	12	11	9	11	12	0	0	0	0	0	0
195791	sgRNA266	sgRNA752	25	47	40	99	89	65	4	9	9	7	5	5	6	30	16	39	15	18
195792	sgRNA266	sgRNA753	19	19	19	73	62	41	12	20	2	10	7	7	19	34	17	25	16	30
195793	sgRNA266	sgRNA754	46	35	21	136	134	128	15	21	3	7	17	24	30	55	25	25	27	40
195794	sgRNA266	sgRNA755	37	49	41	127	149	85	10	15	6	8	7	8	26	29	14	23	11	22
195795	sgRNA266	sgRNA756	37	46	39	0	0	0	28	31	23	31	17	17	0	0	0	1	0	0
195796	sgRNA266	sgRNA757	34	33	31	0	0	0	7	13	5	8	11	7	0	0	0	0	0	0
195797	sgRNA266	sgRNA758	59	59	67	141	134	128	20	19	5	9	9	19	35	39	17	23	14	31
195798	sgRNA266	sgRNA759	25	55	27	60	67	63	3	8	11	19	13	11	13	16	9	16	9	22
195799	sgRNA266	sgRNA760	31	45	32	1	0	0	3	7	8	9	8	15	1	5	9	4	1	3
195800	sgRNA266	sgRNA761	18	33	20	0	0	0	2	7	7	8	2	4	0	0	0	0	0	0
195801	sgRNA266	sgRNA762	35	46	30	136	113	70	8	15	9	12	10	10	9	25	21	14	15	12
195802	sgRNA266	sgRNA763	31	60	41	102	113	93	1	4	6	4	7	10	14	17	8	34	11	17
195803	sgRNA266	sgRNA764	43	39	34	93	107	96	7	12	5	1	3	6	19	20	15	41	27	44
195804	sgRNA266	sgRNA765	14	19	7	0	0	0	5	11	9	4	11	20	0	0	0	0	0	0
195805	sgRNA266	sgRNA766	33	54	39	124	89	92	10	28	29	26	25	34	52	44	28	42	44	51
195806	sgRNA266	sgRNA767	31	37	47	82	93	67	12	14	7	12	11	23	11	24	12	23	6	16
195807	sgRNA266	sgRNA768	57	55	59	155	129	132	13	14	10	31	12	15	32	44	26	46	27	52
195808	sgRNA266	sgRNA769	19	30	29	82	88	67	8	8	6	11	4	13	46	63	29	32	19	36
195809	sgRNA266	sgRNA770	31	40	25	3	4	4	13	16	6	11	18	31	3	10	1	3	4	4
195810	sgRNA266	sgRNA771	31	31	37	54	40	36	16	21	6	7	9	15	3	1	10	7	12	8
195811	sgRNA266	sgRNA772	56	74	62	7	3	3	23	22	24	31	20	34	5	5	6	9	3	12
195812	sgRNA266	sgRNA773	56	65	51	179	185	141	13	34	19	15	5	25	29	48	49	58	26	30
195813	sgRNA266	sgRNA774	38	42	33	0	1	0	3	15	2	16	10	26	0	0	0	0	0	0
195814	sgRNA266	sgRNA775	10	8	9	0	0	0	4	4	1	1	2	5	1	0	0	0	1	0
195815	sgRNA266	sgRNA776	26	17	20	0	0	0	7	12	4	8	7	8	0	1	0	0	0	0
195816	sgRNA266	sgRNA777	29	26	43	0	0	0	11	8	7	4	14	11	0	0	1	0	0	1
195817	sgRNA266	sgRNA778	30	42	34	0	0	0	7	27	12	7	5	11	0	0	0	0	0	0
195818	sgRNA266	sgRNA779	19	19	16	4	2	1	1	12	8	10	3	6	1	2	1	2	1	2
195819	sgRNA266	sgRNA780	24	32	33	0	0	0	4	6	3	6	5	6	0	0	0	0	0	0
195820	sgRNA266	sgRNA781	50	43	51	5	5	8	9	23	11	20	24	35	0	1	0	3	2	2
195821	sgRNA266	sgRNA782	26	27	21	5	7	4	6	7	10	6	6	8	4	4	3	9	1	4
195822	sgRNA266	sgRNA783	26	29	26	1	0	0	16	24	12	16	2	2	1	0	0	1	0	0
195823	sgRNA266	sgRNA784	39	43	27	0	0	0	13	26	27	34	7	11	0	0	0	0	0	2
195824	sgRNA266	sgRNA785	17	12	20	8	14	9	3	8	3	3	2	10	1	1	8	4	3	4
195825	sgRNA266	sgRNA786	17	17	14	12	9	6	2	2	5	16	3	0	0	1	1	3	3	0
195826	sgRNA266	sgRNA787	20	17	10	16	7	5	5	4	1	3	7	7	4	4	3	7	3	4
195827	sgRNA266	sgRNA788	18	13	21	3	1	2	4	0	4	7	1	6	1	0	1	1	0	1
195828	sgRNA266	sgRNA789	40	40	26	48	47	50	20	27	17	29	8	10	17	24	11	19	14	23
195829	sgRNA266	sgRNA790	19	18	16	0	1	0	6	11	7	7	7	13	0	0	0	0	0	0
195830	sgRNA266	sgRNA791	32	16	21	0	0	1	8	16	11	12	2	16	0	0	0	0	0	0
195831	sgRNA266	sgRNA792	28	23	21	2	2	2	4	4	8	8	4	5	0	0	0	1	1	0
195832	sgRNA266	sgRNA793	20	17	14	15	20	27	4	7	6	3	4	4	7	7	15	20	4	10
195833	sgRNA266	sgRNA794	26	36	28	15	12	14	10	15	6	12	12	16	6	8	6	12	2	8
195834	sgRNA266	sgRNA795	36	41	58	0	2	4	8	8	5	6	11	10	3	3	2	1	4	2
195835	sgRNA266	sgRNA796	24	42	14	0	0	0	6	10	2	4	14	17	0	0	0	0	0	0
195836	sgRNA266	sgRNA797	14	27	25	0	0	0	3	5	11	17	2	5	0	0	0	0	0	0
195837	sgRNA266	sgRNA798	22	23	16	11	7	9	7	13	9	17	8	16	8	11	11	21	11	13
195838	sgRNA266	sgRNA799	7	17	11	2	3	5	2	5	3	4	7	9	3	4	1	3	1	1
195839	sgRNA266	sgRNA800	21	24	17	47	32	29	5	6	3	8	5	8	6	5	15	22	10	18
195840	sgRNA266	sgRNA801	36	51	49	13	6	7	10	15	6	8	6	9	4	4	4	4	6	7
195841	sgRNA266	sgRNA802	24	38	33	13	23	15	9	10	20	9	5	10	1	8	4	15	5	11
195842	sgRNA266	sgRNA803	21	35	23	0	1	2	4	4	4	5	9	9	1	2	2	3	0	1
195843	sgRNA266	sgRNA804	26	49	43	4	5	3	5	9	11	16	9	7	3	3	5	3	1	3
195844	sgRNA266	sgRNA805	37	54	26	8	10	6	9	13	5	10	11	13	9	15	4	5	3	4
195845	sgRNA266	sgRNA806	4	8	7	2	0	0	2	3	0	6	4	13	0	1	1	1	0	0
195846	sgRNA266	sgRNA807	17	23	17	0	0	0	3	3	3	16	0	2	0	0	0	0	0	0
195847	sgRNA266	sgRNA808	15	21	17	0	0	0	10	28	0	3	6	20	0	0	0	1	0	0
195848	sgRNA266	sgRNA809	23	22	19	0	0	0	8	14	9	22	6	6	0	2	0	0	0	0
195849	sgRNA266	sgRNA810	30	30	26	0	0	0	15	29	14	17	14	15	0	0	0	0	1	0
195850	sgRNA266	sgRNA811	35	30	41	81	70	58	17	26	8	26	16	20	12	23	17	21	10	8
195851	sgRNA266	sgRNA812	14	13	14	4	6	6	6	6	3	5	4	9	9	11	3	8	6	2
195852	sgRNA266	sgRNA813	18	18	24	0	0	1	2	9	3	7	5	6	0	0	0	0	1	0
195853	sgRNA266	sgRNA814	20	32	32	20	11	21	21	26	6	20	12	9	9	10	6	4	4	7
195854	sgRNA266	sgRNA815	44	42	41	72	71	52	12	3	10	25	4	11	26	35	9	19	19	31
195855	sgRNA266	sgRNA816	35	42	30	0	0	0	12	12	6	14	12	21	1	1	1	0	0	4
195856	sgRNA266	sgRNA817	28	27	37	0	0	0	8	5	7	16	15	13	0	0	0	0	0	0
195857	sgRNA266	sgRNA818	16	25	13	0	0	0	2	2	8	9	10	15	0	0	0	0	0	0
195858	sgRNA266	sgRNA819	13	16	19	0	0	1	6	11	3	6	2	14	0	1	2	0	0	0
195859	sgRNA266	sgRNA820	43	48	43	0	1	0	3	8	5	15	6	11	0	0	0	1	0	0
195860	sgRNA266	sgRNA821	17	31	12	0	2	0	1	4	7	17	10	14	3	4	2	2	0	2
195861	sgRNA266	sgRNA822	50	38	55	1	0	0	4	17	9	21	10	17	0	0	0	0	0	0
195862	sgRNA266	sgRNA823	19	35	19	0	2	0	10	17	2	12	5	9	2	0	0	0	0	0
195863	sgRNA266	sgRNA824	17	32	20	0	0	0	5	6	8	11	4	11	0	0	0	0	0	0
195864	sgRNA266	sgRNA825	26	30	23	39	42	29	10	10	5	9	4	3	14	15	8	12	3	5
195865	sgRNA266	sgRNA826	11	34	18	0	0	0	3	7	7	4	7	4	0	0	0	0	0	0
195866	sgRNA266	sgRNA827	43	42	49	0	0	0	6	13	13	7	10	20	0	0	0	0	0	0
195867	sgRNA266	sgRNA828	12	19	19	0	0	0	8	15	3	4	22	23	0	0	0	0	0	0
195868	sgRNA266	sgRNA829	17	18	6	0	0	0	2	7	10	17	6	17	0	0	0	0	0	0
195869	sgRNA266	sgRNA830	26	42	39	3	0	1	4	12	3	3	11	15	0	3	1	2	0	2
195870	sgRNA266	sgRNA831	19	12	10	0	2	1	1	4	2	9	7	10	0	0	0	0	0	1
195871	sgRNA266	sgRNA832	30	26	40	60	82	31	2	20	3	5	3	21	15	21	14	28	8	14
195872	sgRNA266	sgRNA833	10	37	11	31	26	18	3	10	5	9	3	6	3	7	3	11	0	16
195873	sgRNA266	sgRNA834	38	43	51	0	0	0	11	21	10	21	11	11	0	0	0	0	0	0
195874	sgRNA266	sgRNA835	42	38	36	0	0	0	12	19	15	32	18	30	1	0	0	0	0	0
195875	sgRNA266	sgRNA836	14	22	14	55	51	39	4	8	3	14	1	7	18	25	6	24	15	15
195876	sgRNA266	sgRNA837	39	40	32	29	29	44	11	14	11	20	13	11	2	12	7	6	6	12
195877	sgRNA266	sgRNA838	31	29	39	0	0	0	17	32	11	20	15	29	0	0	0	0	0	0
195878	sgRNA266	sgRNA839	19	18	5	4	4	6	4	16	4	7	4	5	4	6	4	4	4	2
195879	sgRNA266	sgRNA840	34	64	40	0	0	0	24	19	8	2	9	18	0	0	0	0	0	0
195880	sgRNA266	sgRNA841	18	40	25	0	0	0	14	17	6	9	10	12	0	0	0	1	0	0
195881	sgRNA266	sgRNA842	28	27	21	78	45	70	16	26	2	13	7	6	9	26	9	14	8	4
195882	sgRNA266	sgRNA843	26	43	38	80	81	86	2	9	7	21	13	25	37	46	26	32	30	45
195883	sgRNA266	sgRNA844	15	28	15	77	50	72	12	14	9	16	10	15	15	31	25	22	14	23
195884	sgRNA266	sgRNA845	9	13	9	45	24	29	4	8	5	4	2	12	6	13	21	17	3	20
195885	sgRNA266	sgRNA846	16	19	16	50	41	27	3	8	10	16	4	6	16	28	6	9	6	5
195886	sgRNA266	sgRNA847	39	56	36	159	150	116	18	22	21	20	35	44	64	77	29	50	35	56
195887	sgRNA266	sgRNA848	16	10	12	39	60	47	3	9	4	13	4	3	11	15	11	18	9	9
195888	sgRNA266	sgRNA849	15	30	17	65	60	47	3	9	6	9	3	13	19	19	20	33	22	43
195889	sgRNA266	sgRNA850	41	47	35	154	162	132	8	22	12	19	13	36	45	60	25	43	52	51
195890	sgRNA266	sgRNA851	30	19	23	73	63	61	10	7	7	6	6	10	17	23	12	32	14	14
195891	sgRNA266	sgRNA852	8	15	8	0	0	0	18	17	0	5	8	8	0	0	0	0	0	0
195892	sgRNA266	sgRNA853	6	7	6	0	0	0	2	8	9	15	26	23	1	1	1	0	0	0
195893	sgRNA266	sgRNA854	22	24	29	72	69	48	3	5	3	5	4	13	4	11	8	12	9	7
195894	sgRNA266	sgRNA855	54	71	63	223	172	141	18	18	14	18	12	20	35	59	30	76	27	38
195895	sgRNA266	sgRNA856	28	27	24	41	29	38	19	18	12	13	10	10	20	25	20	28	9	12
195896	sgRNA266	sgRNA857	16	22	26	76	111	96	5	12	5	11	10	15	18	33	21	37	22	33
195897	sgRNA266	sgRNA858	38	59	42	135	128	133	10	14	15	9	12	21	38	33	36	36	22	43
195898	sgRNA266	sgRNA859	34	30	33	0	0	0	2	12	2	7	10	9	0	1	0	0	0	0
195899	sgRNA266	sgRNA860	25	34	14	0	0	0	6	7	22	19	19	25	1	2	0	0	0	5
195900	sgRNA266	sgRNA861	15	18	14	0	0	0	7	8	5	11	9	11	0	0	0	0	0	0
195901	sgRNA266	sgRNA862	33	29	26	0	0	0	3	4	13	11	9	8	0	0	0	0	0	0
195902	sgRNA266	sgRNA863	23	20	22	54	77	56	4	8	4	9	4	15	14	28	22	29	21	22
195903	sgRNA266	sgRNA864	35	43	35	0	0	1	27	30	4	26	16	41	0	0	0	0	0	0
195904	sgRNA266	sgRNA865	5	8	2	26	26	19	4	8	1	2	2	2	3	8	0	6	0	2
195905	sgRNA266	sgRNA866	4	8	3	6	9	8	6	3	1	4	6	11	1	6	3	2	1	6
195906	sgRNA266	sgRNA867	0	0	0	0	0	0	0	0	0	0	0	0	0	0	0	0	0	0
195907	sgRNA266	sgRNA868	20	18	20	65	54	44	8	9	3	6	10	17	10	19	11	15	18	25
195908	sgRNA266	sgRNA869	14	15	10	58	43	34	3	12	1	6	5	2	13	19	6	14	3	5
195909	sgRNA267	sgRNA267	299	383	421	684	888	663	6322	5727	4489	3966	4293	3999	9076	8278	8586	7682	7527	6994
195910	sgRNA267	sgRNA268	22	32	51	25	21	21	21	41	9	21	17	31	27	20	15	20	12	9
195911	sgRNA267	sgRNA269	18	29	23	0	0	0	16	19	15	16	11	20	0	0	0	0	0	1
195912	sgRNA267	sgRNA270	15	17	16	0	0	0	4	9	5	8	7	21	0	1	0	0	0	2
195913	sgRNA267	sgRNA271	23	25	16	103	74	89	13	21	7	4	15	23	14	32	14	20	20	33
195914	sgRNA267	sgRNA272	15	17	15	70	45	37	4	20	3	8	12	12	14	29	18	24	19	19
195915	sgRNA267	sgRNA273	25	43	48	119	141	77	14	21	6	13	14	15	33	44	35	46	17	29
195916	sgRNA267	sgRNA274	39	48	36	84	77	85	10	25	15	23	5	12	6	13	5	14	12	21
195917	sgRNA267	sgRNA275	13	36	22	0	0	0	16	13	10	24	12	19	3	1	1	1	0	1
195918	sgRNA267	sgRNA276	60	72	62	179	177	160	20	41	21	30	4	18	45	72	44	49	27	43
195919	sgRNA267	sgRNA277	15	19	20	47	60	33	6	15	2	7	7	15	14	27	28	26	13	12
195920	sgRNA267	sgRNA278	22	24	26	62	77	59	10	18	7	11	11	11	17	40	23	21	22	33
195921	sgRNA267	sgRNA279	30	53	35	109	95	60	15	19	19	34	6	19	18	35	10	23	22	29
195922	sgRNA267	sgRNA280	22	28	23	55	73	54	2	12	6	13	12	30	23	26	29	36	11	22
195923	sgRNA267	sgRNA281	24	19	14	57	58	50	5	13	6	9	7	27	22	32	17	20	5	17
195924	sgRNA267	sgRNA282	34	42	48	0	0	0	33	33	21	29	18	41	0	0	0	0	0	0
195925	sgRNA267	sgRNA283	26	30	20	0	0	0	5	8	4	7	6	11	0	0	0	0	0	0
195926	sgRNA267	sgRNA284	50	44	17	73	59	49	4	13	7	21	8	13	13	28	13	27	14	15
195927	sgRNA267	sgRNA285	39	65	58	36	27	22	19	36	14	31	14	31	31	34	18	18	15	29
195928	sgRNA267	sgRNA286	24	14	20	1	1	0	9	12	22	13	18	20	5	5	2	1	0	4
195929	sgRNA267	sgRNA287	18	13	10	0	0	0	0	5	4	7	5	8	0	0	0	0	0	0
195930	sgRNA267	sgRNA288	25	30	20	7	10	7	4	6	8	11	6	12	1	3	2	8	1	4
195931	sgRNA267	sgRNA289	4	8	10	13	31	13	2	8	8	10	13	14	17	11	5	24	12	14
195932	sgRNA267	sgRNA290	24	11	15	55	52	45	16	22	6	5	10	8	17	27	26	57	23	24
195933	sgRNA267	sgRNA291	35	53	49	67	55	33	25	39	23	36	47	60	31	49	25	38	33	64
195934	sgRNA267	sgRNA292	13	20	15	45	44	45	10	14	13	22	16	33	42	48	46	68	31	50
195935	sgRNA267	sgRNA293	27	40	51	129	139	98	14	5	17	26	11	15	33	47	21	47	22	20
195936	sgRNA267	sgRNA294	34	22	42	8	4	3	17	25	14	24	12	26	7	15	6	17	5	20
195937	sgRNA267	sgRNA295	60	74	52	183	150	149	8	30	8	13	16	17	35	52	27	34	8	18
195938	sgRNA267	sgRNA296	32	32	39	88	77	72	9	14	6	17	9	7	34	45	22	30	5	19
195939	sgRNA267	sgRNA297	30	33	29	87	59	55	14	19	19	13	30	27	18	17	35	40	22	32
195940	sgRNA267	sgRNA298	13	17	18	73	66	63	6	7	7	15	6	15	5	10	20	30	30	42
195941	sgRNA267	sgRNA299	12	15	17	54	48	32	7	21	13	14	14	22	35	38	35	55	32	38
195942	sgRNA267	sgRNA300	29	26	17	77	77	59	5	9	5	3	7	13	12	16	24	39	25	34
195943	sgRNA267	sgRNA301	40	33	34	37	36	35	18	15	12	16	7	17	26	26	13	24	25	29
195944	sgRNA267	sgRNA302	23	19	22	0	0	0	6	18	11	5	23	30	0	0	0	0	0	0
195945	sgRNA267	sgRNA303	21	18	19	0	0	0	10	16	22	33	11	19	0	1	1	0	0	0
195946	sgRNA267	sgRNA304	35	45	42	150	94	80	16	21	3	9	4	11	48	54	25	49	22	37
195947	sgRNA267	sgRNA305	36	40	22	144	106	84	12	20	16	16	14	18	14	39	26	57	42	51
195948	sgRNA267	sgRNA306	20	26	29	56	56	45	8	7	5	8	8	9	22	59	10	19	13	22
195949	sgRNA267	sgRNA307	44	81	40	154	178	168	23	27	14	24	18	27	25	41	39	58	41	61
195950	sgRNA267	sgRNA308	24	38	22	70	87	66	6	12	13	15	8	10	35	44	28	39	12	18
195951	sgRNA267	sgRNA309	22	22	21	74	45	53	14	13	16	19	11	4	13	12	30	36	30	26
195952	sgRNA267	sgRNA310	47	75	60	187	190	139	21	18	13	28	28	31	36	44	37	53	40	50
195953	sgRNA267	sgRNA311	24	60	27	86	117	70	2	6	13	17	5	25	26	43	19	34	11	23
195954	sgRNA267	sgRNA312	14	26	10	52	65	51	8	10	9	22	13	14	37	50	36	38	12	31
195955	sgRNA267	sgRNA313	50	91	51	99	98	81	8	13	15	27	35	32	30	51	27	30	25	45
195956	sgRNA267	sgRNA314	48	56	52	169	182	112	29	40	17	33	38	46	75	124	27	48	58	78
195957	sgRNA267	sgRNA315	28	23	27	3	2	0	8	15	30	24	25	30	1	3	6	2	0	0
195958	sgRNA267	sgRNA316	5	12	19	43	53	39	2	9	1	4	4	6	5	16	5	20	5	9
195959	sgRNA267	sgRNA317	35	35	31	117	82	98	9	23	15	32	23	29	29	28	31	40	25	47
195960	sgRNA267	sgRNA318	34	30	19	0	0	0	7	10	5	7	12	15	0	0	0	0	0	0
195961	sgRNA267	sgRNA319	24	23	35	57	102	52	4	15	8	10	5	8	12	17	9	20	14	21
195962	sgRNA267	sgRNA320	37	25	28	68	66	80	26	35	13	22	14	24	21	20	46	49	25	62
195963	sgRNA267	sgRNA321	39	36	38	128	130	106	15	13	21	24	13	30	32	40	50	71	27	46
195964	sgRNA267	sgRNA322	46	42	47	117	154	118	16	16	20	22	13	28	24	56	31	28	38	46
195965	sgRNA267	sgRNA323	22	15	19	0	0	0	9	8	8	6	4	9	0	0	0	0	0	0
195966	sgRNA267	sgRNA324	18	21	15	73	56	47	15	19	10	21	17	26	22	25	9	31	21	18
195967	sgRNA267	sgRNA325	23	33	20	85	88	68	9	17	9	12	21	10	37	93	36	64	39	50
195968	sgRNA267	sgRNA326	39	47	50	124	136	96	13	39	19	19	17	15	31	41	39	51	23	28
195969	sgRNA267	sgRNA327	28	56	33	2	1	2	5	15	14	22	7	22	1	3	3	1	0	0
195970	sgRNA267	sgRNA328	60	48	55	2	1	2	13	28	7	12	8	24	2	5	1	3	0	1
195971	sgRNA267	sgRNA329	40	45	40	144	98	122	27	33	31	50	20	43	44	96	60	83	80	93
195972	sgRNA267	sgRNA330	32	63	39	113	109	87	7	15	11	14	11	21	18	36	17	14	20	31
195973	sgRNA267	sgRNA331	23	27	25	86	96	65	21	24	26	42	13	29	36	54	22	32	34	34
195974	sgRNA267	sgRNA332	14	10	13	49	47	47	13	17	5	9	4	8	15	44	18	24	17	23
195975	sgRNA267	sgRNA333	29	37	32	119	89	81	5	9	8	14	14	19	26	32	28	44	10	19
195976	sgRNA267	sgRNA334	45	55	65	0	1	0	36	41	29	57	30	29	3	4	1	3	0	4
195977	sgRNA267	sgRNA335	18	10	15	0	0	0	7	5	4	20	12	15	1	2	6	8	3	0
195978	sgRNA267	sgRNA336	33	44	39	120	95	76	16	24	6	9	7	25	25	40	21	28	27	23
195979	sgRNA267	sgRNA337	20	43	19	73	73	96	8	27	21	32	29	33	48	42	29	50	20	36
195980	sgRNA267	sgRNA338	19	18	24	53	63	55	14	20	5	5	7	19	12	24	19	43	10	15
195981	sgRNA267	sgRNA339	59	47	25	108	110	70	12	17	31	28	3	16	19	22	26	27	27	36
195982	sgRNA267	sgRNA340	32	36	24	78	103	107	3	12	6	5	6	6	13	23	6	34	25	46
195983	sgRNA267	sgRNA341	26	33	42	99	89	77	16	16	26	33	22	33	26	60	14	24	23	48
195984	sgRNA267	sgRNA342	11	16	16	39	39	16	1	11	5	2	6	1	12	20	10	15	5	14
195985	sgRNA267	sgRNA343	14	17	23	56	64	56	6	10	6	3	8	9	13	17	13	18	11	19
195986	sgRNA267	sgRNA344	11	23	18	0	0	2	8	27	27	31	16	30	0	1	3	4	1	1
195987	sgRNA267	sgRNA345	23	27	35	93	86	78	10	9	12	22	14	27	32	54	17	19	22	21
195988	sgRNA267	sgRNA346	14	21	19	49	45	32	4	7	3	7	8	11	10	10	5	6	6	9
195989	sgRNA267	sgRNA347	24	27	26	1	0	0	22	20	1	3	15	18	0	0	0	0	0	0
195990	sgRNA267	sgRNA348	44	47	41	139	131	93	11	14	9	24	7	27	28	35	15	37	25	39
195991	sgRNA267	sgRNA349	16	22	18	74	51	43	9	20	9	16	7	25	27	42	26	20	14	24
195992	sgRNA267	sgRNA350	16	10	15	53	39	34	1	5	1	4	4	14	7	17	12	20	17	14
195993	sgRNA267	sgRNA351	28	26	20	68	69	45	5	8	4	4	4	9	18	25	11	21	18	39
195994	sgRNA267	sgRNA352	42	48	30	5	1	4	19	30	12	11	9	29	1	3	2	2	10	14
195995	sgRNA267	sgRNA353	16	19	15	55	68	59	7	11	9	28	10	19	35	52	16	18	16	22
195996	sgRNA267	sgRNA354	23	40	39	89	103	93	6	3	15	15	14	11	20	39	34	41	17	34
195997	sgRNA267	sgRNA355	9	7	15	16	8	11	6	8	4	7	9	16	12	9	17	13	3	8
195998	sgRNA267	sgRNA356	26	45	19	98	84	70	5	7	7	11	6	16	20	29	24	24	6	12
195999	sgRNA267	sgRNA357	44	49	45	104	126	113	10	14	7	19	15	29	23	38	35	29	16	49
196000	sgRNA267	sgRNA358	23	38	25	0	0	0	27	31	13	14	8	25	0	0	1	0	0	0
196001	sgRNA267	sgRNA359	29	40	28	0	0	0	12	17	19	30	18	18	0	0	0	0	0	0
196002	sgRNA267	sgRNA360	30	28	29	60	80	66	10	17	9	14	7	8	12	23	18	32	20	17
196003	sgRNA267	sgRNA361	37	57	49	162	157	117	7	17	14	22	21	25	32	41	19	17	18	38
196004	sgRNA267	sgRNA362	24	41	37	0	0	0	20	29	9	16	16	28	0	0	0	0	0	0
196005	sgRNA267	sgRNA363	25	42	32	107	62	59	7	17	15	10	11	14	20	36	25	52	17	21
196006	sgRNA267	sgRNA364	17	26	21	1	2	0	16	32	5	11	1	8	0	0	1	0	0	0
196007	sgRNA267	sgRNA365	37	50	41	135	164	79	24	38	16	17	15	26	43	77	27	30	24	49
196008	sgRNA267	sgRNA366	43	46	26	141	84	103	12	21	11	15	5	9	28	50	23	34	19	25
196009	sgRNA267	sgRNA367	38	47	33	26	23	16	25	21	26	28	31	32	35	27	47	49	35	41
196010	sgRNA267	sgRNA368	22	25	30	1	1	0	4	13	8	9	10	24	0	3	0	0	1	0
196011	sgRNA267	sgRNA369	38	45	42	0	2	0	14	40	20	30	13	28	1	0	0	3	0	2
196012	sgRNA267	sgRNA370	67	87	64	22	21	25	22	13	14	19	7	10	1	1	2	12	0	3
196013	sgRNA267	sgRNA371	39	58	40	0	0	0	8	16	13	25	12	8	0	0	0	0	0	0
196014	sgRNA267	sgRNA372	30	44	35	0	0	0	4	6	12	21	30	31	0	0	0	0	0	0
196015	sgRNA267	sgRNA373	62	65	84	209	176	141	37	39	27	33	24	31	31	40	46	70	21	36
196016	sgRNA267	sgRNA374	19	17	21	57	52	33	3	11	4	11	11	14	22	14	26	31	9	15
196017	sgRNA267	sgRNA375	42	43	30	127	118	96	14	23	15	23	19	21	24	33	26	49	19	36
196018	sgRNA267	sgRNA376	34	40	39	80	103	73	7	12	12	15	11	20	17	38	25	21	25	39
196019	sgRNA267	sgRNA377	52	77	78	204	215	182	31	37	9	26	18	25	19	45	38	34	31	44
196020	sgRNA267	sgRNA378	29	23	22	66	94	67	5	11	5	14	4	7	9	17	6	17	7	12
196021	sgRNA267	sgRNA379	52	24	43	85	99	71	4	23	16	13	5	25	20	46	23	35	20	27
196022	sgRNA267	sgRNA380	64	83	85	241	243	166	21	23	21	16	19	28	74	71	31	28	47	58
196023	sgRNA267	sgRNA381	21	17	16	42	31	39	15	21	6	12	10	17	14	17	12	14	8	12
196024	sgRNA267	sgRNA382	14	30	18	55	54	48	11	16	11	21	11	3	17	16	23	46	12	16
196025	sgRNA267	sgRNA383	14	13	20	0	1	0	7	4	7	4	6	15	1	3	3	2	0	2
196026	sgRNA267	sgRNA384	62	85	47	181	176	151	10	32	33	44	12	27	47	80	32	65	22	37
196027	sgRNA267	sgRNA385	15	21	13	22	13	9	3	6	0	3	2	5	16	10	7	3	4	10
196028	sgRNA267	sgRNA386	37	33	52	96	145	96	12	14	12	14	16	19	29	39	41	47	17	34
196029	sgRNA267	sgRNA387	22	36	25	58	89	57	9	9	21	14	24	40	8	32	40	38	10	22
196030	sgRNA267	sgRNA388	29	24	34	97	99	69	7	16	12	17	9	9	29	43	35	58	18	38
196031	sgRNA267	sgRNA389	51	47	54	185	134	117	17	23	13	27	16	18	24	40	21	40	26	29
196032	sgRNA267	sgRNA390	13	23	27	61	41	47	5	8	5	7	5	15	14	26	13	9	12	23
196033	sgRNA267	sgRNA391	22	20	20	72	70	49	5	8	3	6	13	10	20	20	11	23	10	13
196034	sgRNA267	sgRNA392	7	14	11	33	34	32	5	6	7	12	17	10	18	31	11	19	1	13
196035	sgRNA267	sgRNA393	39	67	38	120	128	102	14	23	6	11	20	34	26	38	37	38	22	31
196036	sgRNA267	sgRNA394	14	15	9	50	39	25	7	8	9	19	5	10	27	36	19	23	18	12
196037	sgRNA267	sgRNA395	20	28	19	0	0	0	19	37	20	24	16	27	0	0	0	0	0	0
196038	sgRNA267	sgRNA396	19	22	31	0	0	0	8	9	8	6	7	6	0	0	0	0	0	0
196039	sgRNA267	sgRNA397	31	33	25	4	5	3	5	8	10	17	18	24	1	1	0	1	1	1
196040	sgRNA267	sgRNA398	55	77	47	159	212	156	30	43	22	30	41	55	64	73	73	86	42	49
196041	sgRNA267	sgRNA399	14	28	19	57	70	56	13	10	11	13	13	20	11	27	11	19	10	14
196042	sgRNA267	sgRNA400	27	28	27	99	80	58	1	10	5	5	5	11	5	10	18	13	2	8
196043	sgRNA267	sgRNA401	7	7	10	11	20	16	2	9	4	14	3	7	1	4	9	22	6	9
196044	sgRNA267	sgRNA402	27	31	49	4	9	11	18	19	15	17	22	33	0	3	3	9	7	8
196045	sgRNA267	sgRNA403	31	39	35	7	9	4	20	22	7	12	8	5	4	4	5	11	2	2
196046	sgRNA267	sgRNA404	12	30	18	72	61	39	8	20	19	37	11	18	36	49	25	44	29	48
196047	sgRNA267	sgRNA405	28	25	19	84	103	84	7	15	12	13	12	27	39	43	38	36	37	49
196048	sgRNA267	sgRNA406	23	11	18	37	36	39	6	8	3	5	2	2	5	9	10	16	3	10
196049	sgRNA267	sgRNA407	14	15	11	36	45	42	9	6	8	11	9	7	9	14	10	41	8	11
196050	sgRNA267	sgRNA408	24	26	25	69	77	72	4	19	17	15	7	18	8	14	10	11	16	24
196051	sgRNA267	sgRNA409	16	21	25	0	1	0	12	14	15	18	12	17	0	0	0	3	0	0
196052	sgRNA267	sgRNA410	33	70	36	9	12	13	21	61	31	33	12	14	17	24	13	21	6	10
196053	sgRNA267	sgRNA411	46	50	43	153	181	112	9	10	15	22	7	18	27	45	23	40	32	54
196054	sgRNA267	sgRNA412	23	24	31	77	54	71	2	4	3	15	5	13	24	27	16	33	13	23
196055	sgRNA267	sgRNA413	20	25	18	37	47	47	10	6	6	10	6	7	11	20	10	10	23	50
196056	sgRNA267	sgRNA414	11	14	18	0	0	0	6	1	6	13	7	12	0	0	0	0	0	0
196057	sgRNA267	sgRNA415	28	34	25	76	90	85	3	7	15	18	9	20	24	23	30	37	20	24
196058	sgRNA267	sgRNA416	19	30	33	4	3	2	17	27	15	22	25	23	0	5	2	1	0	2
196059	sgRNA267	sgRNA417	27	29	29	84	89	76	5	5	4	11	9	15	22	33	25	38	18	36
196060	sgRNA267	sgRNA418	26	22	24	83	59	54	6	20	7	12	4	18	17	26	34	38	16	28
196061	sgRNA267	sgRNA419	30	32	41	133	139	112	7	10	11	15	10	29	45	63	33	47	19	25
196062	sgRNA267	sgRNA420	23	19	25	54	72	52	17	35	8	15	6	15	39	50	22	23	26	23
196063	sgRNA267	sgRNA421	19	31	25	96	108	71	8	20	11	20	6	11	20	20	8	28	13	19
196064	sgRNA267	sgRNA422	32	43	43	1	0	1	7	15	6	8	14	18	1	4	1	0	0	0
196065	sgRNA267	sgRNA423	31	51	42	0	0	0	12	25	15	18	17	19	0	1	2	3	0	0
196066	sgRNA267	sgRNA424	36	36	33	9	12	12	8	13	9	14	17	24	9	7	6	8	4	6
196067	sgRNA267	sgRNA425	39	64	52	117	144	83	8	14	6	11	14	32	31	36	26	43	24	29
196068	sgRNA267	sgRNA426	24	24	11	63	76	30	11	15	11	16	7	12	35	49	13	34	22	15
196069	sgRNA267	sgRNA427	53	87	58	192	175	138	34	59	17	21	29	31	61	85	59	95	52	58
196070	sgRNA267	sgRNA428	27	24	31	36	38	36	14	15	17	17	17	21	23	39	19	15	16	27
196071	sgRNA267	sgRNA429	33	26	18	104	44	49	7	12	10	18	1	13	20	28	16	17	24	37
196072	sgRNA267	sgRNA430	17	19	10	61	50	49	7	10	17	23	12	17	16	17	15	34	7	14
196073	sgRNA267	sgRNA431	37	49	41	0	1	0	10	27	14	14	10	21	0	0	0	0	0	0
196074	sgRNA267	sgRNA432	27	29	31	0	0	0	4	6	3	7	7	13	0	0	0	0	1	0
196075	sgRNA267	sgRNA433	13	17	19	31	52	32	10	12	6	5	11	30	12	17	19	38	7	25
196076	sgRNA267	sgRNA434	12	15	15	25	20	18	7	16	19	30	11	21	9	27	17	8	13	14
196077	sgRNA267	sgRNA435	26	22	29	128	87	66	11	13	16	24	5	10	25	47	20	22	23	27
196078	sgRNA267	sgRNA436	58	52	45	167	146	130	16	15	8	14	17	19	28	30	51	47	21	38
196079	sgRNA267	sgRNA437	25	27	19	66	90	51	14	17	11	19	25	29	27	52	22	34	36	56
196080	sgRNA267	sgRNA438	25	50	24	84	92	58	21	33	4	16	14	15	34	44	19	35	22	57
196081	sgRNA267	sgRNA439	34	32	37	65	83	49	14	13	8	9	30	29	31	44	16	28	19	30
196082	sgRNA267	sgRNA440	20	46	22	24	16	13	5	6	5	3	10	14	6	6	5	9	9	10
196083	sgRNA267	sgRNA441	27	30	15	49	90	42	11	9	11	9	3	3	27	29	16	32	11	22
196084	sgRNA267	sgRNA442	27	30	29	90	93	76	8	16	8	23	16	19	26	58	22	35	15	22
196085	sgRNA267	sgRNA443	25	28	14	0	0	0	1	9	4	12	11	17	0	0	0	0	0	0
196086	sgRNA267	sgRNA444	38	49	45	150	115	116	17	24	21	20	38	36	58	61	41	58	29	38
196087	sgRNA267	sgRNA445	22	26	29	26	27	35	21	38	11	18	10	11	13	23	18	17	18	29
196088	sgRNA267	sgRNA446	29	32	25	46	42	29	5	9	7	12	4	23	12	18	18	21	10	19
196089	sgRNA267	sgRNA447	18	30	23	3	1	2	8	17	13	19	10	23	1	2	2	7	1	2
196090	sgRNA267	sgRNA448	43	51	38	120	83	107	22	36	15	18	14	27	35	67	40	86	26	59
196091	sgRNA267	sgRNA449	48	43	48	122	119	93	26	38	12	11	14	34	41	58	17	38	31	39
196092	sgRNA267	sgRNA450	27	25	13	0	0	0	7	11	13	7	27	22	0	0	0	0	0	1
196093	sgRNA267	sgRNA451	64	80	81	204	181	142	11	17	13	19	12	16	40	48	38	71	32	39
196094	sgRNA267	sgRNA452	15	9	15	40	59	37	2	2	1	10	3	5	20	28	18	35	9	11
196095	sgRNA267	sgRNA453	41	41	54	135	141	112	34	28	22	23	27	67	40	41	29	29	29	40
196096	sgRNA267	sgRNA454	45	67	30	108	104	77	16	9	16	20	25	32	28	45	34	48	16	32
196097	sgRNA267	sgRNA455	20	33	28	0	6	0	8	13	4	9	7	9	10	10	1	0	3	3
196098	sgRNA267	sgRNA456	16	16	25	70	63	73	9	17	19	13	26	23	4	16	38	51	20	25
196099	sgRNA267	sgRNA457	10	23	14	33	39	20	5	12	8	10	10	27	11	18	7	17	6	14
196100	sgRNA267	sgRNA458	22	20	17	70	46	70	7	13	2	13	9	12	19	38	15	15	13	37
196101	sgRNA267	sgRNA459	28	39	30	97	108	95	17	28	8	15	16	26	24	38	46	84	18	36
196102	sgRNA267	sgRNA460	20	25	23	0	0	0	9	19	9	23	13	21	0	0	0	0	0	0
196103	sgRNA267	sgRNA461	35	27	34	0	0	0	8	12	4	9	13	14	0	0	0	0	0	0
196104	sgRNA267	sgRNA462	18	30	37	79	104	60	7	21	12	5	12	12	12	23	17	24	20	44
196105	sgRNA267	sgRNA463	20	23	13	41	62	58	8	9	7	6	7	7	12	31	3	15	7	9
196106	sgRNA267	sgRNA464	21	23	18	74	93	63	3	6	10	15	12	18	12	28	13	30	18	23
196107	sgRNA267	sgRNA465	39	50	61	146	112	98	9	17	13	24	29	18	32	76	45	76	44	49
196108	sgRNA267	sgRNA466	40	38	29	34	44	37	14	21	6	22	27	42	23	25	28	50	22	20
196109	sgRNA267	sgRNA467	43	44	36	9	5	8	16	31	8	13	14	20	1	10	1	4	6	15
196110	sgRNA267	sgRNA468	16	26	15	56	64	38	10	13	10	8	9	20	17	25	8	15	7	18
196111	sgRNA267	sgRNA469	60	54	55	207	192	102	14	12	12	18	12	14	43	101	46	70	28	44
196112	sgRNA267	sgRNA470	41	47	31	1	1	4	11	22	8	8	14	19	4	2	0	4	4	7
196113	sgRNA267	sgRNA471	56	57	71	143	193	124	12	12	13	20	31	28	40	42	41	73	36	60
196114	sgRNA267	sgRNA472	26	31	27	55	87	65	4	9	17	34	11	14	10	30	20	30	16	24
196115	sgRNA267	sgRNA473	28	31	35	110	91	93	4	18	12	27	18	25	33	38	17	28	16	33
196116	sgRNA267	sgRNA474	28	51	37	108	115	90	2	8	10	7	15	24	30	44	25	55	10	25
196117	sgRNA267	sgRNA475	23	23	22	0	1	0	11	12	10	13	4	12	4	6	6	7	6	2
196118	sgRNA267	sgRNA476	34	39	48	140	104	103	7	19	28	34	23	24	18	32	23	18	20	24
196119	sgRNA267	sgRNA477	31	14	8	35	48	26	3	6	7	12	7	18	13	10	5	10	7	12
196120	sgRNA267	sgRNA478	29	40	22	40	52	28	10	17	9	13	15	17	12	31	14	24	12	25
196121	sgRNA267	sgRNA479	20	23	25	44	47	30	5	9	7	11	10	15	13	21	16	14	6	9
196122	sgRNA267	sgRNA480	28	31	32	6	6	6	17	40	13	32	16	18	1	0	0	3	2	1
196123	sgRNA267	sgRNA481	92	99	86	178	180	164	17	33	18	28	25	22	37	61	37	34	39	60
196124	sgRNA267	sgRNA482	28	30	47	96	130	99	7	12	24	29	10	12	26	39	16	30	21	17
196125	sgRNA267	sgRNA483	40	42	43	149	161	140	26	30	18	19	20	31	29	37	49	65	37	39
196126	sgRNA267	sgRNA484	21	33	17	56	41	37	12	21	10	24	8	20	20	31	12	18	21	32
196127	sgRNA267	sgRNA485	14	26	24	125	98	91	13	27	7	13	10	11	33	47	25	47	22	30
196128	sgRNA267	sgRNA486	18	39	20	78	86	79	6	14	6	15	9	19	17	32	16	25	4	8
196129	sgRNA267	sgRNA487	27	29	35	0	0	0	11	11	8	24	15	12	0	0	0	0	0	0
196130	sgRNA267	sgRNA488	17	21	17	46	27	20	2	2	5	4	5	5	6	23	16	12	11	13
196131	sgRNA267	sgRNA489	42	50	36	126	129	81	16	19	23	28	9	30	26	49	26	24	6	34
196132	sgRNA267	sgRNA490	13	32	17	81	79	72	12	22	14	18	12	23	53	44	40	42	37	31
196133	sgRNA267	sgRNA491	29	34	36	17	14	9	12	24	9	19	12	23	8	22	7	13	5	7
196134	sgRNA267	sgRNA492	48	64	42	0	0	0	10	20	18	34	9	28	0	0	0	1	0	0
196135	sgRNA267	sgRNA493	36	34	33	12	5	4	5	16	15	32	12	24	3	5	4	6	0	3
196136	sgRNA267	sgRNA494	19	36	26	3	2	2	18	34	11	18	15	9	13	24	9	15	3	10
196137	sgRNA267	sgRNA495	39	33	32	82	92	83	18	16	6	22	18	29	36	54	33	46	14	49
196138	sgRNA267	sgRNA496	25	29	28	100	98	72	8	11	8	12	11	16	23	43	33	63	23	29
196139	sgRNA267	sgRNA497	6	11	8	19	21	30	11	17	7	6	1	9	8	17	10	17	7	6
196140	sgRNA267	sgRNA498	22	32	53	82	68	77	11	19	2	5	8	12	17	30	15	23	7	17
196141	sgRNA267	sgRNA499	5	1	6	0	1	0	11	6	9	12	11	10	0	0	0	0	0	0
196142	sgRNA267	sgRNA500	12	30	22	29	49	24	6	10	9	12	8	22	4	9	10	17	13	33
196143	sgRNA267	sgRNA501	25	31	24	0	0	0	28	42	10	20	20	44	0	0	0	0	0	0
196144	sgRNA267	sgRNA502	49	64	51	191	194	122	23	43	28	39	20	47	92	96	46	69	55	61
196145	sgRNA267	sgRNA503	24	32	23	80	76	73	5	5	4	13	12	16	21	37	11	20	14	28
196146	sgRNA267	sgRNA504	33	34	19	86	73	66	18	31	13	13	27	27	26	32	42	66	30	45
196147	sgRNA267	sgRNA505	16	22	32	0	0	0	6	7	20	24	12	36	0	0	0	0	0	2
196148	sgRNA267	sgRNA506	5	8	12	0	0	0	11	9	2	5	2	5	0	0	0	0	0	0
196149	sgRNA267	sgRNA507	18	33	30	81	68	83	15	20	16	21	21	27	44	65	34	47	31	38
196150	sgRNA267	sgRNA508	38	46	47	0	0	0	12	11	12	11	4	13	0	0	0	0	0	0
196151	sgRNA267	sgRNA509	63	46	45	185	177	160	20	30	19	24	23	33	108	154	34	36	24	31
196152	sgRNA267	sgRNA510	35	46	49	112	108	66	7	17	3	19	13	17	15	12	8	24	3	14
196153	sgRNA267	sgRNA511	25	32	29	0	0	0	20	32	14	28	26	45	0	1	0	0	0	0
196154	sgRNA267	sgRNA512	30	50	42	0	0	1	12	13	8	13	18	22	0	0	0	0	0	0
196155	sgRNA267	sgRNA513	33	34	20	0	0	0	17	24	28	48	18	35	0	0	0	0	0	0
196156	sgRNA267	sgRNA514	29	40	35	0	0	0	10	11	11	12	14	14	0	0	0	0	0	0
196157	sgRNA267	sgRNA515	31	40	19	88	118	80	22	34	21	36	24	47	27	50	47	86	31	42
196158	sgRNA267	sgRNA516	38	38	38	81	89	59	17	13	14	16	14	17	20	44	20	17	14	18
196159	sgRNA267	sgRNA517	17	30	23	51	94	54	7	11	11	8	6	12	18	26	16	30	28	27
196160	sgRNA267	sgRNA518	23	25	21	82	82	54	13	17	9	11	10	15	46	50	30	25	14	25
196161	sgRNA267	sgRNA519	33	38	16	82	69	62	8	14	20	22	7	14	24	36	15	23	12	25
196162	sgRNA267	sgRNA520	35	46	41	151	128	131	4	18	16	31	17	16	31	61	31	46	12	23
196163	sgRNA267	sgRNA521	28	34	13	0	0	1	5	4	25	35	11	29	1	1	0	3	1	1
196164	sgRNA267	sgRNA522	18	20	20	0	0	0	5	8	7	7	6	12	0	0	0	0	0	0
196165	sgRNA267	sgRNA523	44	33	53	89	84	80	6	7	6	14	13	18	35	33	19	37	25	26
196166	sgRNA267	sgRNA524	21	36	45	0	0	0	19	26	10	25	7	6	0	0	1	0	0	0
196167	sgRNA267	sgRNA525	46	34	49	104	79	74	5	8	8	34	17	21	16	11	6	18	11	16
196168	sgRNA267	sgRNA526	36	40	48	2	0	0	21	41	22	22	20	26	0	1	0	1	0	2
196169	sgRNA267	sgRNA527	21	15	25	0	0	0	3	12	5	5	9	16	0	1	0	0	0	0
196170	sgRNA267	sgRNA528	21	23	31	95	75	79	6	13	8	8	10	20	20	47	14	45	22	51
196171	sgRNA267	sgRNA529	18	45	22	86	87	59	18	23	16	25	43	68	61	60	45	60	48	78
196172	sgRNA267	sgRNA530	20	19	10	76	67	73	2	10	3	9	1	6	17	49	21	18	16	25
196173	sgRNA267	sgRNA531	37	30	28	58	66	53	14	24	13	23	17	32	49	61	32	39	32	44
196174	sgRNA267	sgRNA532	14	24	22	40	83	45	5	4	7	7	8	17	14	16	11	20	11	16
196175	sgRNA267	sgRNA533	23	31	32	76	70	56	13	19	18	26	26	23	44	58	28	47	39	68
196176	sgRNA267	sgRNA534	17	18	15	63	94	56	18	18	5	11	4	13	18	27	30	51	24	53
196177	sgRNA267	sgRNA535	46	69	44	0	0	0	7	22	19	18	18	40	0	0	0	0	0	0
196178	sgRNA267	sgRNA536	14	30	23	91	62	48	24	13	6	3	13	21	35	51	19	26	24	21
196179	sgRNA267	sgRNA537	39	53	33	118	95	91	26	25	26	27	19	16	27	37	20	38	11	26
196180	sgRNA267	sgRNA538	29	34	45	2	1	0	15	18	9	14	22	36	0	1	0	0	0	1
196181	sgRNA267	sgRNA539	7	13	13	47	49	22	5	7	10	5	4	8	9	8	7	9	9	20
196182	sgRNA267	sgRNA540	40	44	34	41	30	33	15	19	32	48	23	32	22	23	10	17	18	24
196183	sgRNA267	sgRNA541	24	40	32	8	17	3	26	19	11	15	8	23	4	12	1	8	9	4
196184	sgRNA267	sgRNA542	14	22	24	3	2	4	2	10	8	13	7	16	4	2	10	13	2	4
196185	sgRNA267	sgRNA543	20	22	13	6	5	6	2	6	17	17	14	15	1	4	1	11	0	3
196186	sgRNA267	sgRNA544	14	20	8	51	53	44	19	18	27	33	14	16	14	32	11	10	19	39
196187	sgRNA267	sgRNA545	58	72	57	1	0	0	23	27	12	25	26	45	1	0	0	1	0	1
196188	sgRNA267	sgRNA546	41	53	47	196	176	156	11	20	15	11	13	15	16	17	15	32	21	35
196189	sgRNA267	sgRNA547	24	28	23	31	39	32	7	4	5	12	14	17	19	27	23	31	10	12
196190	sgRNA267	sgRNA548	13	3	7	23	21	24	1	3	5	13	0	8	15	30	3	5	3	4
196191	sgRNA267	sgRNA549	43	68	29	0	0	0	14	13	24	21	24	22	0	1	0	0	0	0
196192	sgRNA267	sgRNA550	27	50	32	111	117	81	8	16	17	8	10	12	41	42	24	34	38	74
196193	sgRNA267	sgRNA551	12	13	15	48	41	30	5	24	14	13	8	16	17	28	19	34	15	15
196194	sgRNA267	sgRNA552	27	25	30	89	113	79	9	20	17	14	16	22	26	29	13	24	11	27
196195	sgRNA267	sgRNA553	25	32	34	40	68	79	11	19	21	14	5	7	12	11	4	8	19	20
196196	sgRNA267	sgRNA554	30	35	47	158	156	97	15	21	14	25	14	24	28	35	41	58	23	44
196197	sgRNA267	sgRNA555	44	39	28	56	69	44	12	25	18	37	22	26	29	32	13	27	11	20
196198	sgRNA267	sgRNA556	36	61	48	183	156	137	20	28	17	30	9	17	72	93	31	57	30	41
196199	sgRNA267	sgRNA557	22	29	24	63	58	55	7	11	4	3	11	14	24	24	9	18	17	22
196200	sgRNA267	sgRNA558	39	46	49	136	140	91	10	22	8	13	11	20	22	34	23	54	34	43
196201	sgRNA267	sgRNA559	26	15	17	59	67	63	7	13	12	16	4	12	38	49	10	31	20	16
196202	sgRNA267	sgRNA560	16	16	13	7	10	6	12	15	19	20	11	19	4	8	4	6	7	6
196203	sgRNA267	sgRNA561	33	55	49	132	119	122	7	8	8	7	19	20	30	53	16	43	37	37
196204	sgRNA267	sgRNA562	14	12	10	64	37	19	5	9	1	7	7	8	18	19	19	21	5	3
196205	sgRNA267	sgRNA563	35	44	32	105	108	84	20	23	7	9	18	15	25	26	33	32	17	23
196206	sgRNA267	sgRNA564	20	27	31	0	0	0	13	30	10	14	9	12	0	0	0	1	0	0
196207	sgRNA267	sgRNA565	15	10	15	0	0	0	5	14	7	3	7	9	0	0	0	0	0	0
196208	sgRNA267	sgRNA566	11	16	12	53	59	49	8	12	10	15	9	21	20	44	13	34	12	25
196209	sgRNA267	sgRNA567	44	42	50	0	0	0	10	26	18	18	15	24	0	0	0	0	0	0
196210	sgRNA267	sgRNA568	25	48	30	3	3	4	14	18	6	22	18	15	2	6	1	8	0	4
196211	sgRNA267	sgRNA569	24	27	27	101	88	67	9	12	14	23	7	14	35	67	26	34	26	49
196212	sgRNA267	sgRNA570	42	55	40	200	165	136	7	8	20	11	15	20	29	32	35	41	16	57
196213	sgRNA267	sgRNA571	32	34	22	112	77	83	10	9	7	14	9	20	26	51	15	33	27	40
196214	sgRNA267	sgRNA572	53	82	77	123	179	167	17	37	20	24	22	30	32	46	45	49	61	50
196215	sgRNA267	sgRNA573	27	29	25	0	0	0	15	26	9	11	13	22	0	0	0	0	0	0
196216	sgRNA267	sgRNA574	11	24	13	52	63	71	5	11	1	6	10	12	10	30	12	24	10	27
196217	sgRNA267	sgRNA575	28	32	41	125	78	91	10	7	18	16	11	22	41	50	29	37	21	32
196218	sgRNA267	sgRNA576	35	30	15	0	0	0	6	11	13	12	14	18	0	0	0	0	0	0
196219	sgRNA267	sgRNA577	12	15	10	36	50	25	6	5	3	4	8	9	10	26	22	29	12	20
196220	sgRNA267	sgRNA578	27	24	18	97	89	36	22	22	6	5	5	5	26	37	12	24	16	27
196221	sgRNA267	sgRNA579	26	27	27	77	58	53	16	22	12	20	4	15	18	37	19	42	13	25
196222	sgRNA267	sgRNA580	75	83	90	130	148	111	37	51	36	30	27	46	76	103	29	55	36	58
196223	sgRNA267	sgRNA581	16	14	18	20	32	21	6	13	18	25	16	21	5	17	6	13	10	12
196224	sgRNA267	sgRNA582	23	30	36	0	2	1	12	15	20	24	12	17	2	0	1	1	1	3
196225	sgRNA267	sgRNA583	30	24	35	0	0	0	12	21	13	13	12	17	0	0	1	0	0	0
196226	sgRNA267	sgRNA584	18	30	35	67	75	83	5	9	9	13	8	5	19	20	30	47	6	37
196227	sgRNA267	sgRNA585	32	55	30	153	149	125	6	24	5	23	17	35	23	48	32	49	43	52
196228	sgRNA267	sgRNA586	28	39	24	33	42	46	13	19	22	27	14	31	21	18	25	30	6	13
196229	sgRNA267	sgRNA587	19	33	22	0	0	0	11	15	22	14	20	40	0	0	0	0	0	0
196230	sgRNA267	sgRNA588	21	36	18	16	6	6	11	17	15	13	16	9	6	5	4	12	8	9
196231	sgRNA267	sgRNA589	27	17	15	33	30	40	5	6	0	1	11	19	11	10	22	24	8	8
196232	sgRNA267	sgRNA590	21	27	19	0	0	0	13	11	6	9	11	13	0	0	1	0	0	1
196233	sgRNA267	sgRNA591	25	35	35	83	101	89	10	9	5	8	4	9	36	30	21	35	15	15
196234	sgRNA267	sgRNA592	48	47	37	68	70	39	9	14	7	19	8	22	16	21	19	31	15	17
196235	sgRNA267	sgRNA593	35	34	44	76	91	62	12	17	6	17	8	18	28	49	29	42	17	21
196236	sgRNA267	sgRNA594	30	27	29	88	73	63	13	22	8	4	7	26	20	24	31	48	16	26
196237	sgRNA267	sgRNA595	14	30	38	75	89	50	12	14	3	7	5	17	20	30	25	25	7	13
196238	sgRNA267	sgRNA596	31	57	45	113	93	102	20	17	6	17	19	23	38	29	38	43	22	45
196239	sgRNA267	sgRNA597	16	15	13	35	49	44	4	16	7	21	6	14	14	21	39	44	16	18
196240	sgRNA267	sgRNA598	16	38	31	96	100	63	12	14	3	12	7	12	18	52	33	31	20	27
196241	sgRNA267	sgRNA599	30	27	18	66	74	60	8	10	16	16	11	18	15	22	26	27	3	20
196242	sgRNA267	sgRNA600	42	65	43	150	151	130	5	9	12	30	11	11	51	60	21	41	13	25
196243	sgRNA267	sgRNA601	33	40	41	114	101	78	16	19	32	35	38	38	56	85	42	40	51	67
196244	sgRNA267	sgRNA602	32	34	20	62	91	80	6	8	7	14	20	26	21	53	18	44	13	26
196245	sgRNA267	sgRNA603	31	40	29	91	119	79	9	10	9	15	14	15	17	26	22	43	32	43
196246	sgRNA267	sgRNA604	19	27	26	72	56	58	12	21	6	9	11	13	13	23	24	34	18	29
196247	sgRNA267	sgRNA605	20	32	20	52	90	59	9	21	6	7	11	11	13	31	13	25	16	31
196248	sgRNA267	sgRNA606	46	40	42	37	28	33	19	17	12	17	13	22	0	1	2	6	1	0
196249	sgRNA267	sgRNA607	15	33	21	85	89	84	14	22	11	11	6	6	25	39	22	38	15	31
196250	sgRNA267	sgRNA608	45	43	43	93	90	82	2	10	9	23	20	20	16	24	24	22	18	14
196251	sgRNA267	sgRNA609	49	29	38	115	98	99	17	16	27	30	17	31	72	91	38	46	28	42
196252	sgRNA267	sgRNA610	33	42	17	93	101	76	4	11	4	4	7	13	26	45	13	19	13	22
196253	sgRNA267	sgRNA611	12	20	22	0	0	0	2	9	18	30	11	18	2	1	1	1	0	0
196254	sgRNA267	sgRNA612	22	26	26	53	79	60	17	26	13	18	38	37	38	71	29	40	16	28
196255	sgRNA267	sgRNA613	20	33	45	73	91	56	15	19	17	11	13	8	26	50	11	21	29	48
196256	sgRNA267	sgRNA614	31	40	41	108	105	78	17	26	10	23	8	18	56	68	40	68	48	75
196257	sgRNA267	sgRNA615	30	32	23	79	87	49	14	16	12	10	16	30	14	20	28	25	5	14
196258	sgRNA267	sgRNA616	33	66	52	184	191	160	23	21	14	18	22	28	57	70	39	62	43	51
196259	sgRNA267	sgRNA617	35	43	40	132	125	110	10	22	17	34	12	27	19	44	30	43	31	37
196260	sgRNA267	sgRNA618	67	76	72	176	147	151	34	49	16	33	21	47	41	64	39	88	44	60
196261	sgRNA267	sgRNA619	19	28	21	76	56	62	4	11	4	15	8	15	19	26	15	27	6	16
196262	sgRNA267	sgRNA620	27	49	39	125	114	110	4	13	6	10	14	23	30	59	10	26	26	32
196263	sgRNA267	sgRNA621	17	9	6	43	35	36	6	3	4	9	3	8	6	10	7	23	13	17
196264	sgRNA267	sgRNA622	64	63	87	173	194	160	46	55	18	22	16	32	45	80	47	59	26	52
196265	sgRNA267	sgRNA623	19	14	20	0	0	0	8	21	1	4	8	14	1	2	0	0	1	0
196266	sgRNA267	sgRNA624	20	37	22	27	24	18	16	23	8	21	10	17	3	21	6	14	19	9
196267	sgRNA267	sgRNA625	22	24	39	94	82	56	9	14	6	10	9	13	17	26	20	24	26	35
196268	sgRNA267	sgRNA626	18	35	30	93	84	67	13	10	1	3	4	8	28	42	14	24	16	13
196269	sgRNA267	sgRNA627	19	48	30	1	9	4	4	8	16	9	4	7	4	8	1	8	3	5
196270	sgRNA267	sgRNA628	36	46	31	91	74	54	15	18	4	17	6	18	17	18	41	49	12	19
196271	sgRNA267	sgRNA629	36	41	40	45	32	28	9	27	21	32	22	20	25	27	20	28	13	16
196272	sgRNA267	sgRNA630	43	51	35	122	124	121	20	27	12	27	8	24	20	28	38	43	34	49
196273	sgRNA267	sgRNA631	38	62	59	144	117	172	14	16	13	25	9	24	24	28	24	31	17	16
196274	sgRNA267	sgRNA632	51	50	52	113	114	94	11	18	11	14	11	22	5	23	22	24	8	16
196275	sgRNA267	sgRNA633	18	20	31	13	9	13	15	16	14	27	8	14	9	10	19	10	4	7
196276	sgRNA267	sgRNA634	22	37	36	113	107	88	10	23	4	25	10	14	20	42	20	25	16	25
196277	sgRNA267	sgRNA635	15	9	15	44	36	20	5	7	6	11	3	4	24	32	13	23	8	8
196278	sgRNA267	sgRNA636	42	42	40	135	157	94	16	9	9	13	19	21	22	29	45	31	30	55
196279	sgRNA267	sgRNA637	11	15	22	37	52	37	17	9	21	22	24	31	37	47	17	41	20	37
196280	sgRNA267	sgRNA638	30	20	25	41	27	45	18	20	9	14	18	26	24	37	29	32	17	29
196281	sgRNA267	sgRNA639	18	16	28	89	71	81	20	27	16	16	18	22	24	33	29	40	25	35
196282	sgRNA267	sgRNA640	26	38	37	46	40	38	7	18	8	29	13	26	22	62	15	16	13	39
196283	sgRNA267	sgRNA641	28	46	38	64	108	86	7	9	9	14	6	7	29	41	21	35	11	14
196284	sgRNA267	sgRNA642	26	39	34	60	58	40	8	24	8	11	9	23	20	16	27	33	12	36
196285	sgRNA267	sgRNA643	25	20	24	96	68	39	1	4	9	13	7	10	23	48	7	20	9	25
196286	sgRNA267	sgRNA644	25	36	35	8	7	5	12	15	22	22	29	46	2	6	1	3	4	5
196287	sgRNA267	sgRNA645	25	25	47	126	129	81	5	16	16	19	18	19	36	51	22	36	13	26
196288	sgRNA267	sgRNA646	6	5	7	13	24	16	1	4	1	4	2	4	5	13	8	11	2	7
196289	sgRNA267	sgRNA647	18	23	19	51	82	58	6	9	8	17	6	7	17	35	16	22	16	27
196290	sgRNA267	sgRNA648	28	19	16	73	64	41	5	15	8	10	13	22	27	30	15	21	13	21
196291	sgRNA267	sgRNA649	24	32	23	0	0	0	7	12	11	16	6	9	1	0	0	0	1	0
196292	sgRNA267	sgRNA650	28	15	13	0	0	0	14	25	4	13	7	17	0	0	0	0	0	0
196293	sgRNA267	sgRNA651	33	38	35	93	115	84	15	12	5	8	19	23	27	69	24	27	22	28
196294	sgRNA267	sgRNA652	56	56	44	193	134	108	10	8	28	35	14	28	24	37	32	54	18	23
196295	sgRNA267	sgRNA653	20	23	19	12	22	12	6	8	4	2	11	8	13	10	9	8	9	11
196296	sgRNA267	sgRNA654	29	17	32	78	41	61	18	18	14	14	6	11	10	33	13	22	29	35
196297	sgRNA267	sgRNA655	7	7	6	12	21	21	2	0	2	10	3	11	8	14	8	16	10	7
196298	sgRNA267	sgRNA656	9	18	14	30	45	36	5	4	6	4	17	16	15	39	20	17	13	13
196299	sgRNA267	sgRNA657	59	73	52	243	182	131	7	24	9	17	20	21	50	69	58	72	21	48
196300	sgRNA267	sgRNA658	22	25	36	6	3	2	12	14	10	6	7	17	4	5	3	4	5	1
196301	sgRNA267	sgRNA659	50	51	33	128	123	95	4	13	15	24	5	13	35	30	25	39	21	41
196302	sgRNA267	sgRNA660	52	44	50	99	104	66	8	21	15	22	17	32	22	31	29	62	25	29
196303	sgRNA267	sgRNA661	9	12	12	26	28	24	3	5	0	4	1	8	3	2	8	14	5	10
196304	sgRNA267	sgRNA662	27	41	47	1	2	1	9	12	6	10	4	5	5	1	0	1	0	0
196305	sgRNA267	sgRNA663	15	13	8	54	34	51	4	8	2	9	3	9	11	21	9	16	14	12
196306	sgRNA267	sgRNA664	43	31	35	11	11	4	27	50	24	30	27	34	12	8	8	1	6	12
196307	sgRNA267	sgRNA665	32	21	24	2	1	0	24	48	14	27	16	32	3	0	0	0	0	2
196308	sgRNA267	sgRNA666	33	30	31	0	0	0	12	17	15	20	16	22	0	1	0	0	0	0
196309	sgRNA267	sgRNA667	21	21	18	65	89	66	0	9	21	22	14	30	13	28	39	41	23	33
196310	sgRNA267	sgRNA668	27	31	26	103	81	80	11	22	10	10	10	11	42	59	55	51	13	23
196311	sgRNA267	sgRNA669	34	37	30	86	82	55	15	23	7	19	21	27	59	71	20	36	34	57
196312	sgRNA267	sgRNA670	34	52	23	92	85	78	8	15	16	27	7	23	22	24	25	43	27	24
196313	sgRNA267	sgRNA671	15	33	24	37	25	12	10	21	23	35	7	7	10	19	4	8	9	6
196314	sgRNA267	sgRNA672	35	25	26	84	97	62	7	26	8	16	9	23	11	24	17	24	14	12
196315	sgRNA267	sgRNA673	17	28	25	0	0	0	6	17	11	14	23	23	1	1	0	0	0	0
196316	sgRNA267	sgRNA674	28	44	41	113	124	91	21	29	18	16	13	21	27	46	43	53	27	50
196317	sgRNA267	sgRNA675	17	25	28	75	69	45	2	6	3	9	6	5	20	22	13	18	13	20
196318	sgRNA267	sgRNA676	18	14	22	1	0	0	4	18	5	7	16	27	0	0	0	0	0	1
196319	sgRNA267	sgRNA677	36	36	28	99	77	72	7	23	23	37	11	22	34	64	34	56	28	37
196320	sgRNA267	sgRNA678	66	44	50	115	172	136	11	17	13	9	23	20	33	45	29	32	21	35
196321	sgRNA267	sgRNA679	22	37	14	76	61	66	9	19	10	19	7	9	19	34	6	21	18	24
196322	sgRNA267	sgRNA680	39	29	28	120	92	64	8	27	18	24	11	13	35	64	58	66	20	23
196323	sgRNA267	sgRNA681	16	32	24	71	58	49	6	5	11	9	16	32	16	44	25	30	17	31
196324	sgRNA267	sgRNA682	40	48	33	142	130	90	10	7	8	8	11	19	15	31	10	21	21	22
196325	sgRNA267	sgRNA683	36	34	41	12	12	10	19	20	14	29	18	43	7	12	7	16	9	17
196326	sgRNA267	sgRNA684	52	81	48	179	191	132	16	19	13	19	24	17	37	85	39	55	26	47
196327	sgRNA267	sgRNA685	34	47	49	0	0	0	5	17	14	33	14	19	2	1	0	1	0	0
196328	sgRNA267	sgRNA686	55	68	32	96	93	88	36	36	13	36	24	29	35	39	30	40	21	26
196329	sgRNA267	sgRNA687	23	32	41	84	115	62	17	20	6	23	15	13	23	50	41	50	12	52
196330	sgRNA267	sgRNA688	38	54	46	147	136	133	7	12	24	28	6	32	43	45	50	60	24	38
196331	sgRNA267	sgRNA689	20	33	22	98	63	60	15	30	11	15	13	36	35	52	26	30	35	47
196332	sgRNA267	sgRNA690	28	42	39	103	135	99	14	31	20	35	21	29	40	47	39	62	26	38
196333	sgRNA267	sgRNA691	31	37	33	110	137	83	8	9	17	16	5	10	14	32	15	29	23	39
196334	sgRNA267	sgRNA692	21	33	41	122	109	86	18	17	12	10	17	15	9	24	22	20	12	35
196335	sgRNA267	sgRNA693	27	31	36	79	83	84	9	12	5	9	10	13	15	33	19	30	13	5
196336	sgRNA267	sgRNA694	23	38	30	128	98	68	11	28	17	24	20	20	25	35	33	37	17	39
196337	sgRNA267	sgRNA695	41	56	49	116	134	119	19	33	7	12	11	21	42	62	49	48	29	34
196338	sgRNA267	sgRNA696	50	55	21	111	149	89	15	18	7	18	11	21	25	36	34	51	20	32
196339	sgRNA267	sgRNA697	12	15	16	34	38	19	6	5	9	16	7	19	14	19	10	9	11	16
196340	sgRNA267	sgRNA698	20	35	21	68	99	75	29	40	16	43	15	31	48	93	61	101	55	87
196341	sgRNA267	sgRNA699	35	41	41	1	0	0	9	19	10	20	31	35	5	0	2	0	1	3
196342	sgRNA267	sgRNA700	29	49	37	0	0	0	13	31	10	21	20	23	0	0	0	0	0	0
196343	sgRNA267	sgRNA701	24	54	29	0	0	0	29	53	23	22	26	40	0	0	0	0	0	0
196344	sgRNA267	sgRNA702	24	41	34	0	0	0	9	9	10	21	16	17	0	0	0	0	0	0
196345	sgRNA267	sgRNA703	49	45	40	140	128	92	30	28	9	14	19	29	42	67	37	51	34	42
196346	sgRNA267	sgRNA704	18	31	26	92	96	67	18	29	19	12	19	24	23	38	24	48	25	40
196347	sgRNA267	sgRNA705	26	35	16	1	0	0	22	30	8	15	11	9	0	0	0	0	0	0
196348	sgRNA267	sgRNA706	62	56	43	142	97	112	11	24	17	20	23	24	20	32	33	35	16	24
196349	sgRNA267	sgRNA707	51	42	46	188	126	128	12	28	9	14	7	21	29	47	33	34	35	52
196350	sgRNA267	sgRNA708	24	32	20	3	3	1	19	24	11	13	25	22	4	10	3	1	0	6
196351	sgRNA267	sgRNA709	34	27	28	69	89	67	14	13	12	11	9	10	26	42	32	46	17	30
196352	sgRNA267	sgRNA710	36	30	35	125	107	111	15	17	10	9	8	22	7	30	31	52	9	16
196353	sgRNA267	sgRNA711	22	18	17	102	87	53	17	26	14	18	18	15	47	76	29	48	17	27
196354	sgRNA267	sgRNA712	25	33	18	69	65	83	12	10	1	10	3	9	6	20	15	15	14	18
196355	sgRNA267	sgRNA713	32	44	41	92	98	90	23	28	18	28	18	27	27	67	34	88	19	39
196356	sgRNA267	sgRNA714	30	39	23	140	118	76	11	12	14	18	23	25	21	25	34	57	23	30
196357	sgRNA267	sgRNA715	47	80	91	155	144	137	14	19	20	36	4	13	23	48	38	52	16	34
196358	sgRNA267	sgRNA716	25	30	32	60	68	58	4	10	5	8	4	9	27	35	12	16	17	16
196359	sgRNA267	sgRNA717	40	30	40	109	126	112	11	14	5	9	19	16	27	52	41	55	26	42
196360	sgRNA267	sgRNA718	27	39	26	48	35	47	7	17	14	7	6	12	25	36	12	23	7	9
196361	sgRNA267	sgRNA719	14	20	25	0	0	0	16	17	9	14	14	16	0	0	0	0	0	0
196362	sgRNA267	sgRNA720	31	42	30	126	140	86	12	31	16	20	10	18	26	40	13	27	22	18
196363	sgRNA267	sgRNA721	39	58	46	98	138	125	17	20	7	19	19	19	12	22	24	47	11	21
196364	sgRNA267	sgRNA722	36	51	50	0	0	0	12	38	9	17	16	18	0	2	0	1	0	0
196365	sgRNA267	sgRNA723	37	51	30	123	154	134	16	18	8	21	12	10	23	53	19	30	19	29
196366	sgRNA267	sgRNA724	33	44	33	113	121	111	9	28	12	22	16	27	32	49	30	47	28	53
196367	sgRNA267	sgRNA725	46	38	26	102	121	82	11	18	17	14	21	30	16	20	28	51	20	28
196368	sgRNA267	sgRNA726	35	46	36	140	179	165	13	14	5	26	20	17	49	57	49	68	41	42
196369	sgRNA267	sgRNA727	30	50	51	120	117	131	8	17	9	5	15	30	27	48	26	24	11	26
196370	sgRNA267	sgRNA728	15	22	31	0	0	0	15	33	7	19	15	12	2	0	1	0	0	0
196371	sgRNA267	sgRNA729	24	35	40	80	94	60	12	14	14	25	23	19	25	45	29	22	20	30
196372	sgRNA267	sgRNA730	19	17	28	68	60	40	4	7	5	12	7	7	15	23	16	24	9	18
196373	sgRNA267	sgRNA731	45	45	36	115	148	128	22	25	11	17	25	40	23	50	42	53	27	45
196374	sgRNA267	sgRNA732	41	70	85	185	201	190	18	26	28	29	27	25	56	78	48	64	42	48
196375	sgRNA267	sgRNA733	12	23	19	55	52	76	9	23	11	15	13	18	30	66	18	31	20	35
196376	sgRNA267	sgRNA734	43	36	22	111	138	103	10	10	13	33	13	20	30	48	34	40	28	36
196377	sgRNA267	sgRNA735	27	39	36	106	93	78	18	24	10	18	25	26	38	66	32	46	27	62
196378	sgRNA267	sgRNA736	29	39	44	119	165	76	19	18	13	33	25	41	39	53	30	54	20	35
196379	sgRNA267	sgRNA737	15	12	11	8	9	6	9	14	9	12	10	15	3	3	6	8	2	3
196380	sgRNA267	sgRNA738	48	58	57	152	170	159	6	28	11	19	23	37	106	127	23	37	32	51
196381	sgRNA267	sgRNA739	33	42	41	39	37	28	4	16	16	19	11	24	13	6	16	32	24	46
196382	sgRNA267	sgRNA740	45	49	46	56	50	46	7	28	21	23	15	20	14	26	18	26	14	30
196383	sgRNA267	sgRNA741	27	29	31	107	127	72	21	20	22	32	19	31	24	33	42	60	16	59
196384	sgRNA267	sgRNA742	46	71	62	177	169	145	15	17	18	17	13	25	28	38	36	67	24	35
196385	sgRNA267	sgRNA743	28	43	27	91	67	61	11	30	4	10	13	25	32	31	30	38	21	30
196386	sgRNA267	sgRNA744	36	45	29	121	121	97	24	35	19	16	16	12	40	56	37	46	24	38
196387	sgRNA267	sgRNA745	26	48	42	50	27	26	11	26	20	35	7	20	6	16	9	14	7	15
196388	sgRNA267	sgRNA746	50	57	53	168	173	169	35	55	28	53	32	46	57	69	86	103	62	83
196389	sgRNA267	sgRNA747	77	72	87	149	115	107	21	27	10	26	21	34	30	48	25	35	34	65
196390	sgRNA267	sgRNA748	31	22	32	95	108	99	2	13	6	33	10	26	20	34	26	48	27	35
196391	sgRNA267	sgRNA749	72	77	62	206	199	212	42	46	21	30	21	39	45	57	69	113	43	51
196392	sgRNA267	sgRNA750	71	103	91	12	10	5	15	15	25	38	17	26	3	2	0	0	1	1
196393	sgRNA267	sgRNA751	25	23	36	0	0	0	3	9	5	9	6	6	0	0	0	0	0	0
196394	sgRNA267	sgRNA752	52	54	58	138	147	147	25	36	27	37	27	31	58	85	38	67	46	90
196395	sgRNA267	sgRNA753	35	24	13	80	59	39	27	41	37	50	19	25	49	87	31	44	34	42
196396	sgRNA267	sgRNA754	31	38	30	110	105	88	14	36	6	19	10	21	12	35	30	27	19	19
196397	sgRNA267	sgRNA755	30	38	34	130	121	89	6	18	5	13	11	11	17	43	45	38	22	40
196398	sgRNA267	sgRNA756	20	29	38	0	0	0	16	18	18	20	18	38	0	0	0	1	0	0
196399	sgRNA267	sgRNA757	41	65	55	0	2	0	21	24	17	20	14	18	0	0	0	0	0	0
196400	sgRNA267	sgRNA758	31	24	33	59	55	40	21	18	12	14	10	12	18	19	7	14	15	17
196401	sgRNA267	sgRNA759	36	21	26	47	31	28	6	14	2	10	5	9	13	14	19	19	6	9
196402	sgRNA267	sgRNA760	43	50	34	0	1	0	15	14	16	31	22	42	7	7	8	3	3	4
196403	sgRNA267	sgRNA761	26	31	29	0	1	0	4	4	3	2	2	6	0	0	0	0	0	0
196404	sgRNA267	sgRNA762	75	91	93	243	206	200	16	27	29	41	38	32	43	49	45	75	39	71
196405	sgRNA267	sgRNA763	52	45	46	118	143	125	16	25	6	14	13	29	26	29	62	61	36	73
196406	sgRNA267	sgRNA764	21	27	21	68	90	74	6	25	4	7	4	25	38	44	22	26	13	13
196407	sgRNA267	sgRNA765	32	56	48	0	0	0	24	27	17	30	32	19	0	0	0	0	0	0
196408	sgRNA267	sgRNA766	22	21	15	88	85	71	10	27	8	9	20	37	24	50	33	47	39	59
196409	sgRNA267	sgRNA767	26	49	36	100	93	75	7	10	7	11	15	23	36	42	20	27	26	41
196410	sgRNA267	sgRNA768	65	64	73	164	146	131	22	30	14	36	30	18	71	96	38	47	28	28
196411	sgRNA267	sgRNA769	21	28	16	62	76	49	5	13	9	8	15	12	18	18	14	32	21	38
196412	sgRNA267	sgRNA770	31	18	32	4	3	1	9	21	16	23	15	27	7	9	6	3	5	5
196413	sgRNA267	sgRNA771	42	37	33	32	45	28	10	16	6	4	7	9	14	19	10	8	10	16
196414	sgRNA267	sgRNA772	18	19	20	8	3	3	16	40	7	14	13	11	3	6	1	1	0	1
196415	sgRNA267	sgRNA773	40	47	38	79	133	99	10	17	10	14	15	25	22	40	18	33	25	36
196416	sgRNA267	sgRNA774	19	47	24	1	0	0	10	13	11	14	8	17	0	0	0	1	0	1
196417	sgRNA267	sgRNA775	9	17	19	1	3	1	7	23	6	5	10	23	1	0	1	0	0	0
196418	sgRNA267	sgRNA776	24	37	27	0	0	0	11	30	6	6	7	21	0	0	0	0	0	0
196419	sgRNA267	sgRNA777	41	34	37	0	0	0	21	37	9	19	17	31	1	0	1	0	0	0
196420	sgRNA267	sgRNA778	29	35	37	0	0	0	15	21	8	19	9	15	0	2	1	0	0	0
196421	sgRNA267	sgRNA779	18	11	14	2	3	1	2	8	9	13	6	12	1	3	1	3	0	2
196422	sgRNA267	sgRNA780	30	38	27	0	0	0	9	8	6	14	6	15	0	0	0	0	0	0
196423	sgRNA267	sgRNA781	31	32	21	0	0	1	5	6	8	7	11	16	1	2	1	3	1	4
196424	sgRNA267	sgRNA782	21	28	23	3	2	4	11	16	7	19	20	36	3	2	2	2	0	1
196425	sgRNA267	sgRNA783	28	36	24	1	0	0	11	14	10	25	11	18	0	0	0	0	0	0
196426	sgRNA267	sgRNA784	49	46	49	0	1	0	22	31	28	23	28	36	0	4	1	0	0	0
196427	sgRNA267	sgRNA785	18	18	19	46	34	26	10	16	6	17	13	21	10	22	13	24	5	11
196428	sgRNA267	sgRNA786	28	23	19	2	2	1	7	14	11	15	13	17	2	2	1	1	1	2
196429	sgRNA267	sgRNA787	19	18	41	13	13	10	6	11	2	4	5	12	9	13	3	8	6	3
196430	sgRNA267	sgRNA788	21	23	27	3	11	7	4	9	7	8	13	18	1	7	5	6	5	2
196431	sgRNA267	sgRNA789	27	34	36	85	74	60	11	21	12	21	19	22	12	14	22	26	11	10
196432	sgRNA267	sgRNA790	34	59	31	0	1	0	14	18	29	48	23	40	0	1	0	0	0	0
196433	sgRNA267	sgRNA791	9	10	8	2	1	2	2	17	4	4	3	4	2	2	0	0	0	0
196434	sgRNA267	sgRNA792	31	54	39	10	18	4	11	11	25	19	13	19	2	0	1	0	0	2
196435	sgRNA267	sgRNA793	22	27	30	53	24	31	12	12	12	6	9	10	37	32	7	15	18	28
196436	sgRNA267	sgRNA794	25	27	13	7	4	13	10	9	4	4	4	4	8	9	2	4	2	3
196437	sgRNA267	sgRNA795	20	34	19	1	3	0	9	20	10	11	8	14	3	4	4	4	3	2
196438	sgRNA267	sgRNA796	35	46	33	0	1	0	6	3	4	7	12	12	0	1	1	1	2	1
196439	sgRNA267	sgRNA797	26	22	26	0	0	0	6	24	12	15	7	14	0	0	0	0	0	0
196440	sgRNA267	sgRNA798	24	15	20	18	10	7	12	12	15	29	12	11	8	17	7	7	6	9
196441	sgRNA267	sgRNA799	33	45	41	9	10	6	14	16	19	14	22	20	6	3	2	11	6	9
196442	sgRNA267	sgRNA800	55	39	60	75	58	48	9	15	3	9	29	23	14	21	19	31	8	28
196443	sgRNA267	sgRNA801	31	37	42	5	7	4	2	9	6	14	10	13	8	11	2	5	3	8
196444	sgRNA267	sgRNA802	25	33	23	16	22	10	14	16	14	32	10	18	8	18	15	15	5	4
196445	sgRNA267	sgRNA803	35	44	39	0	5	1	7	14	14	7	9	12	0	0	2	2	0	4
196446	sgRNA267	sgRNA804	13	14	7	1	0	0	4	11	6	9	9	11	1	5	3	2	5	5
196447	sgRNA267	sgRNA805	21	21	23	2	5	5	8	21	9	25	14	25	7	9	6	8	2	6
196448	sgRNA267	sgRNA806	18	22	24	0	1	0	15	15	26	37	13	15	0	3	2	3	4	0
196449	sgRNA267	sgRNA807	30	20	18	0	0	0	4	9	3	0	5	7	0	0	0	0	0	0
196450	sgRNA267	sgRNA808	43	41	43	0	0	1	13	25	6	17	20	25	0	0	0	0	1	1
196451	sgRNA267	sgRNA809	33	28	36	0	0	0	22	26	16	31	41	41	0	0	0	0	0	0
196452	sgRNA267	sgRNA810	31	46	47	0	0	0	16	30	17	15	27	29	0	1	0	0	0	2
196453	sgRNA267	sgRNA811	36	43	42	107	110	95	30	36	15	27	27	42	33	32	63	58	35	47
196454	sgRNA267	sgRNA812	15	21	13	14	7	13	11	14	5	3	14	14	7	5	5	14	4	8
196455	sgRNA267	sgRNA813	41	66	36	0	0	0	12	16	15	23	31	28	0	2	0	0	4	0
196456	sgRNA267	sgRNA814	44	46	53	25	23	11	16	20	16	11	13	14	9	15	11	14	13	14
196457	sgRNA267	sgRNA815	31	27	34	27	23	21	4	24	20	26	13	39	42	55	37	69	19	24
196458	sgRNA267	sgRNA816	46	31	45	0	0	1	6	14	12	14	10	34	0	0	0	1	0	0
196459	sgRNA267	sgRNA817	50	51	60	0	0	0	16	34	24	44	28	34	0	0	0	0	0	0
196460	sgRNA267	sgRNA818	24	20	20	0	0	0	6	11	10	16	7	11	0	0	0	0	0	0
196461	sgRNA267	sgRNA819	42	48	40	1	1	2	18	32	9	30	18	25	0	0	1	2	0	2
196462	sgRNA267	sgRNA820	25	35	27	0	0	0	16	48	12	17	10	19	0	0	0	1	0	0
196463	sgRNA267	sgRNA821	10	12	8	0	2	2	2	6	2	4	4	14	0	4	3	0	2	3
196464	sgRNA267	sgRNA822	25	32	31	0	0	0	26	68	14	16	18	23	0	0	0	0	0	0
196465	sgRNA267	sgRNA823	11	26	20	0	0	1	8	14	12	20	10	13	0	0	0	3	0	1
196466	sgRNA267	sgRNA824	45	71	62	0	0	0	11	20	19	25	22	16	0	0	0	0	0	0
196467	sgRNA267	sgRNA825	22	22	6	19	26	22	2	12	4	6	10	13	10	16	4	5	2	6
196468	sgRNA267	sgRNA826	52	75	57	0	0	0	15	24	20	20	26	32	0	0	0	0	0	0
196469	sgRNA267	sgRNA827	40	37	37	0	0	0	3	10	13	18	14	14	0	0	0	0	0	0
196470	sgRNA267	sgRNA828	19	30	29	0	0	0	8	16	5	5	1	4	1	1	1	4	0	0
196471	sgRNA267	sgRNA829	29	47	36	0	0	0	9	15	11	13	11	13	0	0	0	0	0	0
196472	sgRNA267	sgRNA830	33	40	30	2	1	1	11	17	10	22	13	26	0	2	2	5	2	5
196473	sgRNA267	sgRNA831	9	20	21	1	0	0	13	16	6	12	8	7	1	2	1	2	2	0
196474	sgRNA267	sgRNA832	27	32	34	49	47	47	5	14	1	4	4	14	14	16	14	8	13	3
196475	sgRNA267	sgRNA833	41	46	44	54	44	47	8	8	5	17	10	23	20	29	19	21	11	15
196476	sgRNA267	sgRNA834	26	19	21	0	0	0	11	12	11	10	4	10	0	0	0	0	0	0
196477	sgRNA267	sgRNA835	42	49	45	0	0	0	17	36	11	31	15	25	0	0	0	0	0	0
196478	sgRNA267	sgRNA836	41	31	29	96	106	74	18	33	9	14	16	25	21	32	21	34	21	20
196479	sgRNA267	sgRNA837	16	20	23	14	15	14	12	18	7	12	10	21	3	3	0	2	4	4
196480	sgRNA267	sgRNA838	30	33	26	0	0	0	25	48	8	12	24	25	0	0	0	0	0	1
196481	sgRNA267	sgRNA839	29	42	31	8	3	4	6	15	10	20	10	34	8	14	2	3	5	8
196482	sgRNA267	sgRNA840	23	28	25	0	0	0	11	7	7	2	6	5	0	0	0	1	0	0
196483	sgRNA267	sgRNA841	46	36	40	0	0	0	10	23	21	20	13	24	0	0	0	0	0	0
196484	sgRNA267	sgRNA842	31	38	29	130	107	65	4	22	9	13	32	33	17	38	18	51	19	32
196485	sgRNA267	sgRNA843	26	21	25	54	58	53	15	25	8	14	3	20	30	43	22	34	25	17
196486	sgRNA267	sgRNA844	32	52	43	171	138	89	17	17	17	22	13	15	23	33	40	42	23	46
196487	sgRNA267	sgRNA845	42	55	46	138	105	100	20	30	14	15	33	58	53	64	56	80	27	63
196488	sgRNA267	sgRNA846	18	14	15	39	43	39	9	7	9	12	11	15	34	47	10	28	14	14
196489	sgRNA267	sgRNA847	19	28	23	58	70	54	13	13	6	20	10	16	16	34	20	34	20	33
196490	sgRNA267	sgRNA848	12	18	16	36	40	21	10	17	5	17	21	24	15	37	22	30	17	22
196491	sgRNA267	sgRNA849	37	44	26	111	148	98	2	15	17	20	3	19	44	51	28	38	23	29
196492	sgRNA267	sgRNA850	57	71	58	186	150	183	21	44	32	34	57	82	122	165	100	115	72	104
196493	sgRNA267	sgRNA851	30	54	29	85	105	82	9	18	18	24	16	19	26	48	34	54	17	25
196494	sgRNA267	sgRNA852	35	44	35	1	0	0	12	22	14	31	8	13	0	0	2	0	0	0
196495	sgRNA267	sgRNA853	17	27	37	0	0	0	40	49	28	42	39	71	0	2	0	0	0	0
196496	sgRNA267	sgRNA854	54	58	59	169	180	148	12	20	19	26	20	19	42	44	32	44	37	48
196497	sgRNA267	sgRNA855	35	34	43	110	107	86	7	11	10	17	10	15	24	31	50	52	17	28
196498	sgRNA267	sgRNA856	17	13	20	20	25	19	9	13	21	17	5	14	10	13	12	20	8	10
196499	sgRNA267	sgRNA857	20	25	29	97	85	75	6	14	8	8	12	26	18	36	16	49	14	11
196500	sgRNA267	sgRNA858	62	74	58	198	205	187	31	42	18	30	26	34	47	60	32	70	51	84
196501	sgRNA267	sgRNA859	26	22	24	0	0	1	2	5	7	3	7	20	0	0	0	0	0	0
196502	sgRNA267	sgRNA860	19	27	18	0	0	0	13	17	14	26	18	39	0	3	1	0	0	0
196503	sgRNA267	sgRNA861	53	73	48	0	0	0	19	23	28	29	27	24	0	0	0	0	0	0
196504	sgRNA267	sgRNA862	17	21	29	1	0	4	24	27	9	8	8	17	1	0	0	0	0	1
196505	sgRNA267	sgRNA863	24	24	28	65	81	52	10	16	9	10	8	9	11	18	24	34	13	16
196506	sgRNA267	sgRNA864	59	79	53	0	0	0	6	10	17	15	8	13	0	0	0	2	0	0
196507	sgRNA267	sgRNA865	12	22	18	62	81	55	7	8	7	9	16	32	11	11	24	29	19	18
196508	sgRNA267	sgRNA866	1	2	2	5	3	2	0	0	0	1	0	6	0	1	1	1	0	1
196509	sgRNA267	sgRNA867	0	0	0	0	0	0	0	0	0	0	0	0	0	0	0	0	0	0
196510	sgRNA267	sgRNA868	10	20	17	33	50	34	8	10	4	4	7	16	21	30	13	12	12	19
196511	sgRNA267	sgRNA869	13	15	14	39	35	33	2	7	4	6	2	11	19	49	8	13	21	37
196512	sgRNA268	sgRNA268	175	209	228	132	178	149	4646	4125	3228	2971	3366	2864	3044	2764	2604	2419	2123	1946
196513	sgRNA268	sgRNA269	22	22	14	0	0	0	5	17	15	16	17	16	1	0	1	0	0	0
196514	sgRNA268	sgRNA270	12	21	17	0	0	0	2	8	9	12	2	1	0	0	2	0	0	0
196515	sgRNA268	sgRNA271	6	12	16	21	13	7	11	28	6	14	1	22	8	8	4	9	5	5
196516	sgRNA268	sgRNA272	22	30	21	16	27	18	6	11	9	5	11	9	2	5	11	12	7	9
196517	sgRNA268	sgRNA273	22	34	42	24	26	21	3	12	12	11	7	9	5	9	8	9	5	7
196518	sgRNA268	sgRNA274	23	27	24	9	6	10	3	10	6	11	10	14	0	4	7	14	1	1
196519	sgRNA268	sgRNA275	24	26	25	0	0	0	16	37	12	25	15	19	0	1	0	0	0	1
196520	sgRNA268	sgRNA276	21	24	28	35	49	12	15	19	7	6	4	4	9	7	4	8	13	13
196521	sgRNA268	sgRNA277	17	18	5	4	4	6	10	14	6	12	7	8	1	7	6	1	2	7
196522	sgRNA268	sgRNA278	31	22	27	32	34	33	10	11	14	22	9	11	30	41	10	23	4	10
196523	sgRNA268	sgRNA279	23	16	12	15	21	7	4	8	23	27	8	9	7	4	3	12	4	8
196524	sgRNA268	sgRNA280	12	19	14	6	7	6	4	9	7	14	4	13	4	7	7	12	1	1
196525	sgRNA268	sgRNA281	12	10	10	24	14	10	1	8	2	6	3	7	16	17	6	13	6	7
196526	sgRNA268	sgRNA282	26	32	18	0	0	0	9	15	1	11	7	12	0	0	0	0	0	1
196527	sgRNA268	sgRNA283	17	25	15	0	0	0	23	9	10	12	6	13	0	0	0	0	1	1
196528	sgRNA268	sgRNA284	38	39	37	21	12	10	9	10	2	9	4	4	6	1	4	4	0	1
196529	sgRNA268	sgRNA285	37	41	28	29	16	11	8	11	12	13	18	25	6	17	10	19	7	14
196530	sgRNA268	sgRNA286	18	24	20	0	0	0	6	11	11	14	5	6	1	1	1	0	0	0
196531	sgRNA268	sgRNA287	4	9	9	0	0	0	2	6	0	3	1	2	0	0	0	0	0	0
196532	sgRNA268	sgRNA288	21	34	21	3	1	2	12	10	11	17	10	19	0	2	0	0	0	0
196533	sgRNA268	sgRNA289	13	10	12	15	19	12	5	13	2	7	6	13	4	7	5	13	6	10
196534	sgRNA268	sgRNA290	18	27	26	34	52	40	17	40	14	20	12	16	46	43	33	46	17	21
196535	sgRNA268	sgRNA291	19	16	26	22	19	18	15	16	26	24	15	28	17	23	17	31	9	11
196536	sgRNA268	sgRNA292	20	49	28	27	22	12	8	19	6	12	13	17	5	18	7	14	5	5
196537	sgRNA268	sgRNA293	22	33	33	32	50	15	7	8	16	25	17	21	5	10	16	15	5	6
196538	sgRNA268	sgRNA294	18	22	13	0	0	1	20	16	14	13	7	1	0	2	1	1	0	0
196539	sgRNA268	sgRNA295	14	22	11	25	27	17	5	3	5	5	5	8	10	9	8	8	4	7
196540	sgRNA268	sgRNA296	16	25	17	13	17	11	4	7	9	22	9	19	3	11	5	20	3	8
196541	sgRNA268	sgRNA297	9	20	9	5	7	6	4	13	4	3	4	6	9	13	2	5	4	5
196542	sgRNA268	sgRNA298	29	46	32	30	32	29	6	15	1	7	20	28	13	19	12	22	16	15
196543	sgRNA268	sgRNA299	16	20	22	16	19	15	11	18	7	10	15	28	15	9	10	9	15	5
196544	sgRNA268	sgRNA300	27	36	23	42	52	43	14	25	13	17	9	22	26	19	10	18	15	29
196545	sgRNA268	sgRNA301	20	25	16	10	14	4	5	12	9	22	7	12	7	16	9	4	2	5
196546	sgRNA268	sgRNA302	16	30	15	0	0	0	7	14	7	15	9	17	0	0	0	0	1	0
196547	sgRNA268	sgRNA303	9	22	19	0	0	0	7	7	6	10	5	10	0	0	0	0	0	0
196548	sgRNA268	sgRNA304	30	43	35	38	37	31	7	8	5	7	21	26	17	34	12	14	8	15
196549	sgRNA268	sgRNA305	30	31	25	15	16	15	9	16	8	10	12	20	6	12	10	8	10	5
196550	sgRNA268	sgRNA306	14	32	29	27	21	25	7	5	4	9	6	11	14	14	7	6	6	13
196551	sgRNA268	sgRNA307	38	45	36	55	48	38	11	20	10	6	27	37	16	19	12	15	12	30
196552	sgRNA268	sgRNA308	19	13	13	15	17	6	2	11	12	9	20	25	3	11	3	6	5	6
196553	sgRNA268	sgRNA309	19	29	29	35	46	22	10	17	22	23	17	12	19	24	18	18	10	7
196554	sgRNA268	sgRNA310	24	23	24	21	30	27	6	14	24	29	5	19	17	24	15	19	4	11
196555	sgRNA268	sgRNA311	33	36	39	47	57	45	9	14	2	11	3	8	14	27	12	25	2	6
196556	sgRNA268	sgRNA312	26	20	22	31	21	17	18	21	13	30	23	33	20	34	18	24	21	26
196557	sgRNA268	sgRNA313	11	19	8	9	18	14	6	7	6	15	9	21	11	13	3	3	8	14
196558	sgRNA268	sgRNA314	10	10	8	11	8	7	1	7	5	9	3	3	4	15	3	4	0	11
196559	sgRNA268	sgRNA315	5	5	4	0	0	0	8	14	0	1	7	7	0	0	0	0	0	0
196560	sgRNA268	sgRNA316	10	1	10	10	8	5	8	6	3	3	4	6	11	10	2	6	4	3
196561	sgRNA268	sgRNA317	5	11	8	10	10	7	7	26	4	4	8	15	9	19	1	6	9	8
196562	sgRNA268	sgRNA318	27	34	36	0	0	0	10	10	2	7	15	21	0	0	1	0	0	0
196563	sgRNA268	sgRNA319	23	26	15	29	29	22	6	6	12	14	14	11	6	22	14	15	5	8
196564	sgRNA268	sgRNA320	4	15	11	26	20	6	8	13	3	8	8	12	14	12	6	19	9	14
196565	sgRNA268	sgRNA321	31	18	33	25	21	26	9	5	10	12	13	13	4	8	9	12	5	6
196566	sgRNA268	sgRNA322	10	15	18	20	11	9	7	13	14	25	6	14	7	13	4	12	11	10
196567	sgRNA268	sgRNA323	16	28	28	0	0	0	7	11	8	16	13	12	0	0	0	0	0	0
196568	sgRNA268	sgRNA324	13	17	16	7	31	13	7	7	12	15	8	9	12	20	7	10	7	11
196569	sgRNA268	sgRNA325	9	14	7	14	16	11	16	6	4	10	6	20	16	15	14	14	1	9
196570	sgRNA268	sgRNA326	24	18	15	20	18	20	14	26	7	18	6	24	19	19	16	12	10	21
196571	sgRNA268	sgRNA327	18	11	16	0	0	0	9	22	4	12	13	19	0	3	0	0	0	0
196572	sgRNA268	sgRNA328	28	26	19	1	3	0	7	10	7	11	8	16	1	1	1	2	2	1
196573	sgRNA268	sgRNA329	28	26	34	42	33	34	12	21	21	29	13	25	39	26	24	47	12	33
196574	sgRNA268	sgRNA330	12	16	15	14	9	7	2	6	0	5	1	1	7	7	8	7	3	8
196575	sgRNA268	sgRNA331	32	28	16	20	23	26	1	3	7	7	5	9	3	8	6	9	1	5
196576	sgRNA268	sgRNA332	30	33	19	27	25	21	7	13	4	9	13	11	11	17	15	22	10	7
196577	sgRNA268	sgRNA333	19	23	17	40	53	31	4	6	3	13	7	18	14	23	9	13	4	9
196578	sgRNA268	sgRNA334	16	23	16	0	0	0	5	7	8	2	10	14	1	0	0	1	1	0
196579	sgRNA268	sgRNA335	37	42	29	2	3	1	22	49	15	10	14	37	1	4	1	4	0	0
196580	sgRNA268	sgRNA336	26	50	36	40	27	22	7	15	7	12	6	8	5	9	17	26	6	5
196581	sgRNA268	sgRNA337	12	18	11	9	13	11	13	18	3	6	7	9	8	12	7	8	9	12
196582	sgRNA268	sgRNA338	9	16	17	6	17	15	5	11	6	7	15	19	2	5	6	7	7	10
196583	sgRNA268	sgRNA339	11	7	9	12	5	5	4	7	2	3	4	11	3	6	4	5	1	1
196584	sgRNA268	sgRNA340	14	21	12	35	31	13	13	10	5	10	8	12	22	20	7	13	8	24
196585	sgRNA268	sgRNA341	15	26	25	18	10	12	5	6	7	10	9	6	10	12	8	8	2	6
196586	sgRNA268	sgRNA342	17	17	13	33	26	27	5	10	9	16	7	3	13	8	11	9	5	6
196587	sgRNA268	sgRNA343	10	10	16	5	5	8	2	0	6	8	16	20	2	4	8	2	2	4
196588	sgRNA268	sgRNA344	9	9	15	0	0	0	12	8	7	12	6	15	2	0	0	0	0	0
196589	sgRNA268	sgRNA345	9	12	12	15	12	7	3	12	34	32	18	21	12	12	11	17	9	4
196590	sgRNA268	sgRNA346	12	21	14	11	11	7	15	10	9	11	8	12	3	10	6	11	8	2
196591	sgRNA268	sgRNA347	14	23	19	0	0	0	13	16	8	11	14	25	0	1	0	0	0	0
196592	sgRNA268	sgRNA348	14	27	22	72	45	34	5	8	4	6	14	16	20	22	5	13	3	8
196593	sgRNA268	sgRNA349	25	25	31	24	20	16	8	13	6	3	12	13	13	15	2	17	5	9
196594	sgRNA268	sgRNA350	20	18	25	17	15	12	8	9	5	8	6	13	17	20	12	4	2	12
196595	sgRNA268	sgRNA351	15	22	24	15	15	9	11	14	1	5	5	8	6	8	9	12	4	9
196596	sgRNA268	sgRNA352	12	24	25	2	1	0	9	27	3	4	16	20	0	1	1	1	0	0
196597	sgRNA268	sgRNA353	17	22	22	21	29	20	18	18	6	17	9	7	13	13	11	10	4	6
196598	sgRNA268	sgRNA354	20	23	18	23	35	16	8	14	10	17	9	16	10	15	9	8	10	22
196599	sgRNA268	sgRNA355	11	9	14	0	4	1	1	3	3	8	9	9	0	2	2	4	1	3
196600	sgRNA268	sgRNA356	26	21	25	34	22	36	6	11	12	10	6	11	8	31	12	13	8	13
196601	sgRNA268	sgRNA357	28	25	37	38	26	36	4	13	7	9	9	17	6	8	8	10	7	17
196602	sgRNA268	sgRNA358	27	33	28	0	2	0	9	10	23	35	12	13	1	2	2	3	0	0
196603	sgRNA268	sgRNA359	15	22	13	0	0	0	10	18	7	14	14	27	0	0	0	0	0	0
196604	sgRNA268	sgRNA360	19	24	16	31	50	21	2	9	14	10	11	8	11	17	7	14	7	15
196605	sgRNA268	sgRNA361	22	22	25	35	37	27	1	7	5	6	13	17	9	9	8	10	8	9
196606	sgRNA268	sgRNA362	10	14	6	0	0	0	8	5	10	15	2	15	0	0	0	0	0	0
196607	sgRNA268	sgRNA363	21	24	21	35	27	16	11	11	10	12	18	13	15	21	15	17	8	14
196608	sgRNA268	sgRNA364	22	31	31	1	0	0	21	39	15	16	15	18	1	2	0	1	0	0
196609	sgRNA268	sgRNA365	15	35	29	20	18	20	1	10	14	5	12	12	5	9	3	8	7	10
196610	sgRNA268	sgRNA366	26	22	18	22	25	22	10	7	7	8	16	23	9	14	14	20	17	21
196611	sgRNA268	sgRNA367	36	35	34	4	5	3	8	10	14	26	15	24	9	3	6	9	2	9
196612	sgRNA268	sgRNA368	9	17	17	0	0	0	7	14	14	8	4	7	0	1	0	0	0	0
196613	sgRNA268	sgRNA369	22	35	29	0	1	0	12	11	9	14	23	26	0	1	0	0	0	1
196614	sgRNA268	sgRNA370	21	49	38	16	11	11	11	23	11	18	19	25	1	5	2	1	2	3
196615	sgRNA268	sgRNA371	27	16	19	0	0	0	11	13	9	30	11	17	0	0	0	0	0	0
196616	sgRNA268	sgRNA372	23	33	33	0	0	0	7	10	8	11	9	20	0	0	0	0	0	0
196617	sgRNA268	sgRNA373	47	52	32	49	54	38	13	6	16	18	20	18	14	26	18	26	18	21
196618	sgRNA268	sgRNA374	36	27	13	15	8	4	3	6	11	4	5	6	9	10	6	3	3	3
196619	sgRNA268	sgRNA375	44	57	58	67	58	52	21	25	31	39	22	32	24	27	30	28	18	16
196620	sgRNA268	sgRNA376	31	32	40	34	34	31	17	18	13	38	24	27	11	17	6	14	12	25
196621	sgRNA268	sgRNA377	33	38	39	43	36	25	24	16	19	30	9	25	18	24	10	35	5	3
196622	sgRNA268	sgRNA378	10	11	10	11	3	5	0	14	6	5	5	5	4	11	1	11	0	0
196623	sgRNA268	sgRNA379	30	38	41	30	24	22	17	30	10	8	10	17	7	17	12	19	8	14
196624	sgRNA268	sgRNA380	22	32	41	34	34	25	16	18	12	10	17	23	13	27	12	23	6	17
196625	sgRNA268	sgRNA381	8	9	4	2	6	4	4	3	4	7	6	9	8	7	7	6	8	4
196626	sgRNA268	sgRNA382	12	13	13	6	4	7	5	4	5	6	11	2	1	7	7	6	6	6
196627	sgRNA268	sgRNA383	25	29	34	2	0	1	11	25	13	14	9	13	4	1	0	3	0	1
196628	sgRNA268	sgRNA384	22	38	39	28	25	10	6	9	9	17	9	16	16	18	14	25	7	5
196629	sgRNA268	sgRNA385	17	15	21	9	13	15	6	8	14	13	0	7	6	7	4	4	0	6
196630	sgRNA268	sgRNA386	38	42	38	31	40	22	7	18	9	14	3	8	5	15	9	13	9	20
196631	sgRNA268	sgRNA387	10	17	20	18	15	10	7	16	8	13	6	17	14	12	8	18	5	11
196632	sgRNA268	sgRNA388	9	16	13	21	19	14	5	6	11	16	15	20	3	10	11	5	8	16
196633	sgRNA268	sgRNA389	21	20	26	31	24	23	7	22	8	5	6	11	10	9	9	14	6	11
196634	sgRNA268	sgRNA390	35	42	45	48	49	35	9	9	15	32	9	9	20	42	15	17	12	22
196635	sgRNA268	sgRNA391	69	56	56	66	53	33	23	31	16	27	19	27	25	20	19	24	8	15
196636	sgRNA268	sgRNA392	10	17	14	12	10	6	6	12	12	9	7	14	5	7	4	6	3	4
196637	sgRNA268	sgRNA393	18	35	27	21	21	18	2	16	4	15	8	12	8	12	4	8	8	7
196638	sgRNA268	sgRNA394	19	35	31	27	18	12	5	7	9	16	11	10	14	18	4	18	1	6
196639	sgRNA268	sgRNA395	18	12	13	0	0	0	5	7	7	21	18	16	0	0	1	0	0	1
196640	sgRNA268	sgRNA396	19	18	17	0	0	0	4	11	3	11	11	10	0	0	0	0	0	0
196641	sgRNA268	sgRNA397	6	13	23	0	1	0	11	11	6	7	8	3	0	0	0	0	0	0
196642	sgRNA268	sgRNA398	41	40	47	21	37	29	3	7	10	10	18	32	13	13	11	28	6	16
196643	sgRNA268	sgRNA399	10	16	10	18	13	16	8	4	4	7	8	13	4	8	1	13	4	10
196644	sgRNA268	sgRNA400	36	27	28	33	28	27	8	6	5	11	7	12	22	26	8	8	6	9
196645	sgRNA268	sgRNA401	17	12	5	14	6	8	2	13	1	2	4	5	4	7	2	6	3	3
196646	sgRNA268	sgRNA402	17	24	17	3	2	4	4	6	9	8	6	11	0	4	6	3	0	0
196647	sgRNA268	sgRNA403	23	17	20	3	1	2	7	10	14	20	12	7	4	3	2	3	2	5
196648	sgRNA268	sgRNA404	16	26	13	14	20	9	16	10	12	11	3	6	10	6	6	13	5	15
196649	sgRNA268	sgRNA405	28	17	14	19	13	13	10	12	7	6	10	10	4	17	6	7	2	9
196650	sgRNA268	sgRNA406	5	7	10	4	10	10	6	10	6	15	8	17	4	6	4	13	1	6
196651	sgRNA268	sgRNA407	14	30	18	30	25	21	8	16	23	13	5	2	12	21	9	23	7	8
196652	sgRNA268	sgRNA408	21	17	16	22	9	15	4	5	3	9	4	4	5	10	6	11	9	9
196653	sgRNA268	sgRNA409	13	17	5	0	0	0	5	11	5	7	5	14	1	0	0	0	0	0
196654	sgRNA268	sgRNA410	34	35	32	10	10	11	15	23	10	22	11	29	11	9	4	7	5	5
196655	sgRNA268	sgRNA411	23	27	37	20	20	16	12	14	12	9	14	15	12	11	9	14	6	8
196656	sgRNA268	sgRNA412	9	11	18	14	15	6	9	14	5	12	8	11	12	13	4	20	7	14
196657	sgRNA268	sgRNA413	14	21	30	28	25	17	5	3	5	3	3	4	5	7	6	12	3	3
196658	sgRNA268	sgRNA414	15	19	8	0	0	0	11	20	6	7	2	11	1	0	0	0	0	0
196659	sgRNA268	sgRNA415	24	23	18	29	13	24	11	32	12	30	8	21	9	10	7	9	4	8
196660	sgRNA268	sgRNA416	24	34	35	3	2	3	20	16	11	18	10	18	4	1	0	0	0	0
196661	sgRNA268	sgRNA417	15	18	15	23	18	14	9	11	13	11	10	15	9	13	3	4	4	9
196662	sgRNA268	sgRNA418	23	45	46	51	23	39	9	14	14	20	8	8	14	22	10	8	10	9
196663	sgRNA268	sgRNA419	4	19	9	11	13	8	6	17	7	13	5	7	4	4	11	8	2	12
196664	sgRNA268	sgRNA420	27	38	38	42	42	26	8	15	12	24	12	24	9	14	9	15	20	25
196665	sgRNA268	sgRNA421	16	21	13	11	8	5	1	10	9	6	8	16	6	8	9	8	5	7
196666	sgRNA268	sgRNA422	23	23	24	0	0	2	10	8	16	15	7	12	1	0	0	0	1	1
196667	sgRNA268	sgRNA423	12	22	11	0	1	0	4	6	7	13	8	9	0	0	1	0	0	0
196668	sgRNA268	sgRNA424	43	59	70	1	7	1	9	15	14	18	10	23	1	3	1	4	1	0
196669	sgRNA268	sgRNA425	45	55	30	39	33	29	13	25	17	18	14	22	16	13	18	14	16	25
196670	sgRNA268	sgRNA426	8	14	12	11	10	6	6	9	11	5	5	15	5	9	12	1	4	8
196671	sgRNA268	sgRNA427	29	32	22	36	38	23	19	20	18	29	21	20	11	22	9	23	10	11
196672	sgRNA268	sgRNA428	2	10	5	0	0	0	4	7	6	8	10	4	0	1	0	1	0	0
196673	sgRNA268	sgRNA429	28	45	24	32	36	27	13	16	7	10	28	29	16	23	21	24	12	9
196674	sgRNA268	sgRNA430	21	28	23	38	37	37	10	13	7	8	7	12	13	18	5	20	16	19
196675	sgRNA268	sgRNA431	9	10	6	0	0	0	9	11	6	10	16	23	0	0	0	0	0	0
196676	sgRNA268	sgRNA432	20	60	50	0	0	0	6	15	5	7	16	16	0	3	0	0	0	1
196677	sgRNA268	sgRNA433	16	19	13	10	16	15	12	19	9	19	14	20	4	11	4	13	10	9
196678	sgRNA268	sgRNA434	15	17	18	3	6	7	10	13	22	21	7	10	4	6	9	3	6	7
196679	sgRNA268	sgRNA435	22	39	22	32	29	30	6	6	8	9	4	17	10	15	10	13	11	12
196680	sgRNA268	sgRNA436	23	33	24	28	18	15	8	11	7	9	6	16	9	11	10	18	3	2
196681	sgRNA268	sgRNA437	25	26	17	22	16	21	24	33	10	13	22	34	9	28	6	13	15	25
196682	sgRNA268	sgRNA438	18	14	13	38	35	28	4	5	5	5	3	9	13	23	11	15	5	13
196683	sgRNA268	sgRNA439	20	32	22	6	4	5	14	21	13	16	7	14	7	6	6	7	2	6
196684	sgRNA268	sgRNA440	13	22	24	7	8	7	7	10	6	1	7	6	5	9	2	5	1	2
196685	sgRNA268	sgRNA441	2	11	6	10	7	11	7	11	7	6	11	6	0	4	6	10	2	6
196686	sgRNA268	sgRNA442	26	36	24	53	68	46	6	14	15	21	10	23	17	17	16	15	17	23
196687	sgRNA268	sgRNA443	25	19	11	0	0	0	3	7	5	13	5	9	0	0	0	0	0	0
196688	sgRNA268	sgRNA444	38	34	25	27	19	24	4	26	11	6	12	8	14	18	14	11	8	8
196689	sgRNA268	sgRNA445	14	37	15	28	26	24	12	15	14	14	14	20	10	17	13	21	7	6
196690	sgRNA268	sgRNA446	21	26	12	14	16	10	8	14	3	9	5	19	5	4	6	7	6	5
196691	sgRNA268	sgRNA447	14	18	15	1	0	0	4	6	6	9	12	18	2	0	1	1	2	2
196692	sgRNA268	sgRNA448	24	14	25	16	9	5	12	11	11	13	10	8	11	8	7	4	7	10
196693	sgRNA268	sgRNA449	21	29	34	25	27	19	7	11	4	16	3	6	9	15	6	9	8	13
196694	sgRNA268	sgRNA450	14	17	9	0	0	0	8	13	6	9	10	15	0	0	0	0	0	0
196695	sgRNA268	sgRNA451	23	36	29	37	21	28	16	43	16	19	17	41	9	12	10	13	13	18
196696	sgRNA268	sgRNA452	4	15	9	12	10	8	5	12	2	2	0	7	9	12	9	4	4	4
196697	sgRNA268	sgRNA453	8	18	13	8	6	4	4	7	3	7	16	13	1	4	1	2	2	3
196698	sgRNA268	sgRNA454	22	29	18	28	19	16	10	20	16	13	21	27	9	17	5	15	9	10
196699	sgRNA268	sgRNA455	15	20	16	0	0	0	5	7	8	6	8	8	0	1	0	0	0	0
196700	sgRNA268	sgRNA456	12	21	8	27	30	26	9	9	3	5	4	2	11	19	7	9	3	7
196701	sgRNA268	sgRNA457	3	7	10	5	1	3	0	4	8	13	7	11	4	5	0	1	3	6
196702	sgRNA268	sgRNA458	29	25	30	19	23	20	5	6	4	18	6	19	16	18	5	13	6	10
196703	sgRNA268	sgRNA459	15	18	17	14	21	17	7	11	8	15	16	24	10	12	5	16	16	24
196704	sgRNA268	sgRNA460	17	16	19	0	0	0	9	13	2	7	7	13	0	0	0	0	0	1
196705	sgRNA268	sgRNA461	17	15	25	0	0	0	10	16	6	18	10	13	0	0	0	0	0	0
196706	sgRNA268	sgRNA462	16	23	26	16	16	12	14	13	7	13	9	20	12	19	12	6	5	11
196707	sgRNA268	sgRNA463	22	31	16	14	14	19	5	9	1	6	17	16	9	13	3	5	6	9
196708	sgRNA268	sgRNA464	20	32	23	33	35	30	14	36	15	26	12	11	25	26	10	24	18	23
196709	sgRNA268	sgRNA465	27	26	34	28	48	25	12	21	17	25	5	26	29	23	15	23	16	29
196710	sgRNA268	sgRNA466	17	36	25	7	7	7	7	20	16	14	8	7	12	10	5	8	5	6
196711	sgRNA268	sgRNA467	40	32	45	5	5	4	28	31	13	27	20	16	3	9	2	2	8	7
196712	sgRNA268	sgRNA468	11	11	10	9	3	7	8	13	2	7	4	6	4	14	5	6	1	1
196713	sgRNA268	sgRNA469	62	68	89	96	105	70	18	33	39	33	9	15	27	39	28	30	25	46
196714	sgRNA268	sgRNA470	54	38	53	2	1	0	23	28	16	27	18	31	0	0	1	3	2	1
196715	sgRNA268	sgRNA471	53	57	61	52	62	34	15	16	29	33	18	48	27	33	23	33	22	25
196716	sgRNA268	sgRNA472	12	17	14	12	12	10	5	14	7	16	1	7	6	12	4	11	0	7
196717	sgRNA268	sgRNA473	11	23	18	14	22	13	8	7	6	4	15	17	4	8	5	11	3	3
196718	sgRNA268	sgRNA474	30	47	40	42	50	37	30	35	26	23	10	20	11	23	7	25	16	25
196719	sgRNA268	sgRNA475	20	20	11	0	0	0	23	30	13	19	5	13	1	5	5	4	3	8
196720	sgRNA268	sgRNA476	44	58	45	40	32	21	13	23	24	34	22	37	12	16	19	18	10	20
196721	sgRNA268	sgRNA477	11	10	13	24	14	7	0	6	8	8	10	7	6	13	4	13	6	8
196722	sgRNA268	sgRNA478	19	11	18	9	3	1	13	5	9	5	6	5	3	10	7	11	2	1
196723	sgRNA268	sgRNA479	26	34	50	31	31	29	5	9	9	12	8	20	9	13	7	11	4	5
196724	sgRNA268	sgRNA480	23	28	49	2	0	4	10	20	9	9	13	20	0	1	0	3	0	0
196725	sgRNA268	sgRNA481	25	29	28	0	1	0	8	11	14	15	8	11	1	1	2	3	0	2
196726	sgRNA268	sgRNA482	16	21	16	25	34	21	5	7	6	3	1	6	8	12	4	8	3	6
196727	sgRNA268	sgRNA483	15	18	15	23	15	26	2	7	0	4	5	10	14	14	14	18	6	7
196728	sgRNA268	sgRNA484	19	36	29	21	16	10	11	8	0	17	10	18	6	10	12	8	4	8
196729	sgRNA268	sgRNA485	11	27	15	21	24	13	1	6	9	13	5	10	8	11	6	8	5	6
196730	sgRNA268	sgRNA486	10	8	3	19	11	12	3	4	0	1	4	20	3	7	3	4	2	4
196731	sgRNA268	sgRNA487	30	47	23	0	0	0	15	20	18	19	13	25	0	0	0	0	0	0
196732	sgRNA268	sgRNA488	13	25	17	22	16	15	2	4	10	9	7	10	3	8	5	11	6	5
196733	sgRNA268	sgRNA489	40	34	31	6	16	8	23	17	22	27	22	37	12	20	13	13	2	11
196734	sgRNA268	sgRNA490	16	29	29	30	37	24	10	19	10	24	7	21	9	8	22	10	7	8
196735	sgRNA268	sgRNA491	34	15	30	8	10	6	4	13	8	6	6	11	2	5	12	16	5	13
196736	sgRNA268	sgRNA492	40	48	61	0	0	0	13	16	18	20	14	20	0	0	1	0	0	1
196737	sgRNA268	sgRNA493	15	31	16	0	0	0	1	7	3	6	5	12	0	1	0	0	0	0
196738	sgRNA268	sgRNA494	32	24	18	2	0	3	8	19	5	11	4	9	10	19	14	21	5	14
196739	sgRNA268	sgRNA495	33	28	33	0	0	0	26	49	2	10	12	16	2	4	4	1	1	0
196740	sgRNA268	sgRNA496	23	23	30	33	24	20	19	29	9	15	10	16	8	16	6	14	12	19
196741	sgRNA268	sgRNA497	24	18	34	20	26	16	4	4	9	8	17	23	5	4	2	3	5	2
196742	sgRNA268	sgRNA498	21	12	28	23	23	9	7	7	5	4	4	6	11	13	5	5	4	4
196743	sgRNA268	sgRNA499	25	28	15	0	0	0	4	12	14	22	16	17	2	0	1	0	0	0
196744	sgRNA268	sgRNA500	28	16	32	57	61	57	5	13	27	38	18	11	9	13	12	22	22	44
196745	sgRNA268	sgRNA501	22	37	24	0	0	0	8	6	11	24	11	14	0	0	0	0	0	0
196746	sgRNA268	sgRNA502	20	20	30	15	13	9	13	22	16	26	28	22	10	7	7	8	3	5
196747	sgRNA268	sgRNA503	24	23	11	13	19	13	8	16	11	11	5	11	8	17	4	10	9	13
196748	sgRNA268	sgRNA504	11	16	14	20	19	15	3	2	8	5	4	11	7	9	4	6	4	3
196749	sgRNA268	sgRNA505	21	34	22	0	0	0	13	23	18	19	13	28	0	0	0	0	0	0
196750	sgRNA268	sgRNA506	15	30	14	0	0	0	5	9	4	4	5	10	0	0	0	0	0	0
196751	sgRNA268	sgRNA507	13	24	20	27	18	23	8	18	6	9	9	13	10	12	13	13	4	13
196752	sgRNA268	sgRNA508	25	41	35	0	0	0	8	14	14	15	16	21	0	0	0	0	0	0
196753	sgRNA268	sgRNA509	37	37	25	24	21	19	13	12	6	11	10	17	12	17	7	13	5	10
196754	sgRNA268	sgRNA510	14	14	41	3	7	6	9	27	9	7	8	6	1	4	0	1	1	3
196755	sgRNA268	sgRNA511	31	32	40	0	0	0	22	25	12	12	24	38	0	0	0	0	0	0
196756	sgRNA268	sgRNA512	22	26	20	0	0	0	11	17	18	15	8	17	1	0	0	2	0	0
196757	sgRNA268	sgRNA513	23	22	27	1	1	1	6	14	6	15	12	17	0	1	0	0	0	0
196758	sgRNA268	sgRNA514	27	41	32	0	0	0	5	4	4	9	9	10	0	0	0	0	0	0
196759	sgRNA268	sgRNA515	20	23	22	23	18	13	11	25	7	11	10	17	13	22	10	23	13	25
196760	sgRNA268	sgRNA516	36	51	35	59	46	47	26	29	25	22	26	53	37	44	19	36	13	33
196761	sgRNA268	sgRNA517	33	40	28	38	30	24	9	14	15	14	5	24	14	12	10	12	9	18
196762	sgRNA268	sgRNA518	19	23	17	19	32	18	5	6	9	8	12	10	6	15	11	6	5	15
196763	sgRNA268	sgRNA519	28	29	49	3	8	5	8	16	14	11	6	14	7	4	3	2	6	8
196764	sgRNA268	sgRNA520	50	35	46	58	45	42	11	17	10	16	13	35	11	30	14	20	7	9
196765	sgRNA268	sgRNA521	13	39	20	0	0	1	6	18	17	19	11	21	1	3	1	1	4	2
196766	sgRNA268	sgRNA522	22	33	26	0	0	0	7	7	19	28	9	24	0	0	0	0	0	0
196767	sgRNA268	sgRNA523	34	34	23	15	47	27	10	23	14	14	15	13	11	23	2	12	4	7
196768	sgRNA268	sgRNA524	21	15	20	0	0	0	19	21	1	6	9	18	0	1	0	0	0	0
196769	sgRNA268	sgRNA525	19	21	14	14	20	5	3	8	7	10	9	11	9	8	3	5	2	1
196770	sgRNA268	sgRNA526	39	30	37	0	0	0	13	26	18	21	18	35	0	2	3	0	0	0
196771	sgRNA268	sgRNA527	13	22	12	0	0	0	5	8	7	3	8	17	0	0	0	0	0	0
196772	sgRNA268	sgRNA528	9	17	4	10	15	8	8	12	5	11	5	11	8	12	10	6	8	7
196773	sgRNA268	sgRNA529	14	20	16	12	13	11	6	23	23	48	14	31	12	35	13	15	13	14
196774	sgRNA268	sgRNA530	9	7	10	11	6	3	10	9	2	1	3	11	6	9	3	6	6	4
196775	sgRNA268	sgRNA531	19	11	13	10	10	7	13	29	13	20	39	28	20	45	12	29	8	13
196776	sgRNA268	sgRNA532	15	36	23	14	15	10	11	28	5	16	9	1	19	25	2	3	4	4
196777	sgRNA268	sgRNA533	25	28	31	52	39	32	6	18	10	14	17	27	13	19	16	15	7	11
196778	sgRNA268	sgRNA534	37	47	32	35	35	29	3	4	2	5	16	22	11	16	6	7	8	15
196779	sgRNA268	sgRNA535	10	29	23	0	0	0	8	3	4	11	10	20	0	0	0	0	0	0
196780	sgRNA268	sgRNA536	19	8	13	10	7	6	4	6	3	4	7	5	4	11	3	2	1	2
196781	sgRNA268	sgRNA537	12	15	14	15	8	14	7	13	2	7	8	10	3	5	7	7	7	7
196782	sgRNA268	sgRNA538	29	24	25	0	0	0	7	13	12	21	10	10	0	0	0	0	1	0
196783	sgRNA268	sgRNA539	10	23	9	3	11	6	8	0	7	5	2	8	1	4	4	2	2	2
196784	sgRNA268	sgRNA540	17	13	20	4	1	4	19	21	2	8	12	22	6	5	0	1	1	4
196785	sgRNA268	sgRNA541	23	26	32	1	0	0	5	13	2	10	15	25	0	1	1	1	1	0
196786	sgRNA268	sgRNA542	12	10	11	1	0	1	7	5	3	5	7	7	1	1	0	0	0	0
196787	sgRNA268	sgRNA543	23	35	16	1	0	0	6	8	3	9	6	14	0	2	0	0	4	1
196788	sgRNA268	sgRNA544	67	58	66	69	76	40	27	31	32	31	14	18	43	70	25	39	23	47
196789	sgRNA268	sgRNA545	29	41	26	0	0	0	12	13	11	16	37	53	0	0	0	0	0	0
196790	sgRNA268	sgRNA546	45	49	55	22	56	38	14	18	20	12	10	21	13	10	10	6	4	8
196791	sgRNA268	sgRNA547	25	26	33	16	22	15	20	31	5	18	14	28	9	13	8	12	7	12
196792	sgRNA268	sgRNA548	6	12	14	10	5	9	3	6	4	7	5	3	1	0	7	9	1	4
196793	sgRNA268	sgRNA549	46	60	73	0	0	1	22	58	24	31	32	40	0	0	0	0	0	0
196794	sgRNA268	sgRNA550	13	16	9	21	17	7	0	9	9	8	9	4	6	8	2	2	9	10
196795	sgRNA268	sgRNA551	16	23	18	26	23	17	0	10	4	5	9	10	6	9	11	22	9	11
196796	sgRNA268	sgRNA552	21	36	26	35	31	15	10	28	5	7	17	21	13	23	8	17	3	4
196797	sgRNA268	sgRNA553	14	10	14	18	3	7	3	9	2	15	10	4	6	4	3	4	2	5
196798	sgRNA268	sgRNA554	35	51	33	45	47	39	8	29	13	13	27	49	25	38	17	25	15	24
196799	sgRNA268	sgRNA555	23	20	17	19	12	17	4	17	2	14	7	6	7	9	4	6	7	12
196800	sgRNA268	sgRNA556	8	5	8	5	8	6	5	7	3	11	1	0	0	2	3	1	4	8
196801	sgRNA268	sgRNA557	12	9	25	18	15	19	5	24	8	8	5	6	6	18	7	17	5	4
196802	sgRNA268	sgRNA558	40	52	45	58	57	35	20	37	16	20	9	17	22	35	30	25	24	31
196803	sgRNA268	sgRNA559	15	21	25	21	18	17	11	12	4	10	12	22	5	11	7	13	4	14
196804	sgRNA268	sgRNA560	18	26	17	8	3	2	18	21	23	9	14	30	5	6	4	3	1	1
196805	sgRNA268	sgRNA561	27	35	28	16	11	10	5	16	1	15	23	22	15	18	13	23	12	11
196806	sgRNA268	sgRNA562	38	30	30	19	13	19	5	12	5	10	21	23	6	13	10	18	4	6
196807	sgRNA268	sgRNA563	24	34	29	22	35	18	7	8	14	14	5	13	7	13	10	12	4	4
196808	sgRNA268	sgRNA564	32	45	31	0	0	0	11	26	9	17	11	24	0	0	2	0	0	0
196809	sgRNA268	sgRNA565	7	2	1	0	0	0	1	9	0	0	0	0	0	0	0	0	0	0
196810	sgRNA268	sgRNA566	17	22	18	14	11	5	12	19	9	12	21	8	20	19	8	5	5	15
196811	sgRNA268	sgRNA567	18	33	29	0	0	0	18	12	5	6	6	14	0	0	0	0	0	0
196812	sgRNA268	sgRNA568	17	23	13	4	5	3	20	11	14	18	9	23	0	4	4	3	0	0
196813	sgRNA268	sgRNA569	17	23	18	22	17	15	12	18	15	14	8	11	17	16	9	10	11	5
196814	sgRNA268	sgRNA570	26	24	22	23	29	32	9	10	12	9	12	13	12	13	10	9	9	13
196815	sgRNA268	sgRNA571	22	20	21	14	18	13	12	18	19	20	5	11	12	13	11	15	8	18
196816	sgRNA268	sgRNA572	20	28	28	23	23	18	8	28	12	23	17	13	1	6	4	14	8	17
196817	sgRNA268	sgRNA573	12	25	23	0	0	0	12	14	12	14	7	7	0	0	0	0	0	0
196818	sgRNA268	sgRNA574	10	8	16	15	15	13	4	1	5	1	9	15	4	10	5	6	2	3
196819	sgRNA268	sgRNA575	19	28	23	31	36	26	10	15	14	11	19	22	5	4	8	10	2	9
196820	sgRNA268	sgRNA576	7	12	10	0	0	0	9	10	8	5	7	11	0	0	0	0	0	0
196821	sgRNA268	sgRNA577	8	18	17	9	16	9	11	15	4	15	5	12	6	16	6	4	8	11
196822	sgRNA268	sgRNA578	27	28	33	37	23	26	12	16	11	13	7	12	16	24	9	19	2	8
196823	sgRNA268	sgRNA579	49	38	33	39	42	28	20	34	10	17	3	16	12	20	14	23	10	23
196824	sgRNA268	sgRNA580	17	32	30	23	14	21	6	13	2	4	13	14	26	16	8	6	12	10
196825	sgRNA268	sgRNA581	19	9	9	5	7	9	4	19	2	4	4	10	7	16	9	9	6	8
196826	sgRNA268	sgRNA582	23	22	34	0	0	0	9	13	1	10	6	8	0	2	0	0	2	2
196827	sgRNA268	sgRNA583	10	16	10	0	0	0	3	10	7	4	10	12	0	0	0	0	0	0
196828	sgRNA268	sgRNA584	13	24	13	15	11	23	4	10	10	13	5	8	6	7	9	4	5	11
196829	sgRNA268	sgRNA585	13	15	19	26	9	16	6	9	4	10	0	4	6	19	3	8	5	2
196830	sgRNA268	sgRNA586	21	22	24	22	19	15	6	12	11	9	10	21	8	16	5	18	8	17
196831	sgRNA268	sgRNA587	26	33	25	0	0	0	9	11	15	11	7	16	0	0	0	0	0	0
196832	sgRNA268	sgRNA588	17	22	13	9	15	5	3	5	8	15	3	5	5	5	4	6	5	1
196833	sgRNA268	sgRNA589	50	61	50	67	59	62	35	38	12	13	15	11	27	35	18	14	25	33
196834	sgRNA268	sgRNA590	22	10	12	0	0	0	35	26	6	13	5	5	0	0	0	0	0	0
196835	sgRNA268	sgRNA591	19	34	25	25	20	27	2	5	2	8	3	10	7	9	5	9	8	19
196836	sgRNA268	sgRNA592	17	19	24	18	10	18	4	1	3	12	12	19	3	19	8	6	2	5
196837	sgRNA268	sgRNA593	24	47	30	18	21	19	5	5	8	3	2	3	3	12	2	4	7	5
196838	sgRNA268	sgRNA594	26	22	18	30	14	27	5	9	7	19	7	10	10	17	8	11	9	7
196839	sgRNA268	sgRNA595	15	19	18	23	26	17	11	17	9	19	13	24	15	12	6	19	18	20
196840	sgRNA268	sgRNA596	30	40	39	39	44	43	24	32	8	24	21	19	22	25	8	18	9	21
196841	sgRNA268	sgRNA597	17	11	14	12	17	10	12	12	24	24	12	16	7	8	7	13	2	6
196842	sgRNA268	sgRNA598	19	14	12	14	22	19	2	15	15	23	7	11	8	12	7	8	9	13
196843	sgRNA268	sgRNA599	3	7	10	13	5	8	3	7	3	12	6	6	10	15	3	9	4	7
196844	sgRNA268	sgRNA600	45	28	26	32	35	24	10	13	13	15	5	6	5	13	8	13	20	13
196845	sgRNA268	sgRNA601	37	48	41	45	50	45	20	28	24	35	23	34	35	54	25	30	10	19
196846	sgRNA268	sgRNA602	24	38	30	36	31	21	11	13	9	9	9	18	13	18	18	8	7	9
196847	sgRNA268	sgRNA603	30	21	42	23	28	26	5	14	5	6	3	4	12	10	9	15	1	8
196848	sgRNA268	sgRNA604	10	8	4	8	9	7	5	4	2	6	8	14	3	6	6	10	5	9
196849	sgRNA268	sgRNA605	34	40	46	29	42	32	4	9	16	21	14	27	10	30	16	24	7	22
196850	sgRNA268	sgRNA606	37	34	36	11	9	8	14	20	11	17	8	8	0	1	3	3	0	2
196851	sgRNA268	sgRNA607	32	30	28	53	52	32	22	32	7	15	28	38	15	30	16	22	15	25
196852	sgRNA268	sgRNA608	20	41	29	31	33	23	18	16	8	18	8	15	5	15	9	23	4	14
196853	sgRNA268	sgRNA609	11	12	10	11	12	7	4	12	6	6	6	19	7	9	3	8	3	4
196854	sgRNA268	sgRNA610	17	15	12	15	10	13	10	20	2	5	11	7	4	14	9	18	3	8
196855	sgRNA268	sgRNA611	4	8	6	0	0	0	5	8	9	14	2	11	0	0	0	0	0	0
196856	sgRNA268	sgRNA612	40	38	27	19	30	13	26	43	13	26	25	51	11	16	29	29	4	18
196857	sgRNA268	sgRNA613	46	61	38	39	28	17	21	37	21	28	7	23	13	23	7	12	6	6
196858	sgRNA268	sgRNA614	28	26	30	35	31	32	18	17	17	20	21	24	18	13	15	13	7	20
196859	sgRNA268	sgRNA615	17	20	17	7	11	7	11	16	9	10	12	7	3	14	5	8	0	2
196860	sgRNA268	sgRNA616	15	15	12	5	12	6	10	20	9	5	10	19	11	9	5	8	2	8
196861	sgRNA268	sgRNA617	19	26	20	23	31	26	12	8	9	12	15	15	15	12	5	21	8	18
196862	sgRNA268	sgRNA618	2	7	9	2	10	3	2	1	4	7	9	8	7	12	8	11	3	5
196863	sgRNA268	sgRNA619	23	34	20	27	36	21	7	12	4	7	4	2	18	18	12	16	5	9
196864	sgRNA268	sgRNA620	23	26	30	43	29	24	7	7	11	14	2	10	9	15	4	8	3	8
196865	sgRNA268	sgRNA621	5	9	10	6	21	7	2	7	6	18	2	5	3	5	1	8	12	10
196866	sgRNA268	sgRNA622	12	23	9	6	6	11	4	7	2	10	17	10	4	4	2	4	2	12
196867	sgRNA268	sgRNA623	10	11	10	0	0	0	7	4	3	10	11	18	0	0	0	0	0	0
196868	sgRNA268	sgRNA624	15	26	18	0	0	0	7	12	6	15	4	9	0	0	0	1	0	1
196869	sgRNA268	sgRNA625	20	25	28	13	17	13	9	8	11	8	8	11	3	9	4	7	9	8
196870	sgRNA268	sgRNA626	27	38	38	57	30	23	12	15	18	31	7	9	17	13	16	18	9	7
196871	sgRNA268	sgRNA627	31	12	24	0	1	3	5	11	3	14	4	8	0	2	0	3	1	0
196872	sgRNA268	sgRNA628	28	42	35	0	0	0	9	17	7	11	15	13	4	3	4	4	3	2
196873	sgRNA268	sgRNA629	18	18	28	6	7	9	10	13	10	18	14	13	16	23	14	10	5	7
196874	sgRNA268	sgRNA630	19	27	20	24	22	20	4	17	8	16	7	17	5	9	1	16	5	7
196875	sgRNA268	sgRNA631	13	13	9	10	10	7	2	6	1	3	7	7	5	13	4	9	6	7
196876	sgRNA268	sgRNA632	15	13	11	0	1	0	0	2	7	3	1	0	0	0	0	1	0	2
196877	sgRNA268	sgRNA633	20	34	24	0	0	0	9	11	9	22	15	22	1	1	1	0	0	0
196878	sgRNA268	sgRNA634	52	39	29	29	37	36	9	14	14	21	11	19	7	19	12	22	14	14
196879	sgRNA268	sgRNA635	7	4	3	12	8	10	8	8	3	1	12	11	3	10	4	8	1	0
196880	sgRNA268	sgRNA636	25	41	21	28	21	23	9	9	19	15	14	19	13	19	19	24	11	6
196881	sgRNA268	sgRNA637	21	15	13	19	14	14	1	8	6	7	4	11	16	24	21	13	8	14
196882	sgRNA268	sgRNA638	38	27	41	45	40	23	21	16	16	18	14	12	17	26	12	11	8	10
196883	sgRNA268	sgRNA639	5	16	10	14	8	9	9	16	2	8	12	8	8	9	6	7	4	5
196884	sgRNA268	sgRNA640	36	54	48	39	37	31	15	27	11	21	12	23	21	19	22	33	9	24
196885	sgRNA268	sgRNA641	22	19	24	28	24	17	4	13	5	9	11	13	17	20	7	6	13	10
196886	sgRNA268	sgRNA642	19	14	23	11	12	12	9	16	3	10	19	20	8	13	4	6	4	8
196887	sgRNA268	sgRNA643	4	16	13	22	12	10	4	4	3	8	11	15	12	16	15	13	4	13
196888	sgRNA268	sgRNA644	17	21	23	0	1	5	4	5	8	10	8	16	1	0	0	0	0	1
196889	sgRNA268	sgRNA645	9	17	8	21	19	13	13	17	6	8	10	17	11	9	11	10	2	8
196890	sgRNA268	sgRNA646	3	13	10	5	8	4	3	1	9	7	4	9	6	8	1	8	0	6
196891	sgRNA268	sgRNA647	26	13	16	28	18	13	2	4	17	14	15	16	8	16	7	5	5	10
196892	sgRNA268	sgRNA648	13	11	17	8	3	10	5	5	2	0	1	4	4	6	5	9	5	5
196893	sgRNA268	sgRNA649	16	29	20	0	0	0	7	9	8	14	13	12	0	1	0	0	0	0
196894	sgRNA268	sgRNA650	48	69	41	3	2	4	33	42	21	27	13	20	0	0	0	0	1	0
196895	sgRNA268	sgRNA651	14	20	12	10	6	14	8	17	8	11	5	22	5	8	11	13	4	9
196896	sgRNA268	sgRNA652	19	18	14	17	20	11	8	12	2	5	7	14	16	14	4	13	5	13
196897	sgRNA268	sgRNA653	10	16	21	5	6	3	14	17	5	12	10	22	6	5	4	5	1	3
196898	sgRNA268	sgRNA654	38	26	20	21	25	23	2	17	11	9	1	4	11	15	5	4	5	5
196899	sgRNA268	sgRNA655	4	12	8	5	7	11	4	9	0	9	4	8	2	7	1	3	3	5
196900	sgRNA268	sgRNA656	22	11	13	24	29	35	13	17	11	18	17	28	18	19	5	17	7	12
196901	sgRNA268	sgRNA657	5	23	15	10	11	12	4	2	2	2	2	8	3	12	14	18	3	4
196902	sgRNA268	sgRNA658	39	58	34	2	1	0	22	35	23	29	25	36	3	6	2	4	1	4
196903	sgRNA268	sgRNA659	21	21	10	18	20	19	16	19	6	12	13	15	14	15	15	8	3	7
196904	sgRNA268	sgRNA660	22	39	42	34	25	22	4	8	8	23	11	13	11	26	12	9	4	6
196905	sgRNA268	sgRNA661	9	17	11	2	7	10	1	7	1	2	1	4	2	5	1	5	3	7
196906	sgRNA268	sgRNA662	29	25	16	0	1	0	7	8	4	6	17	21	0	0	2	2	0	0
196907	sgRNA268	sgRNA663	8	13	14	15	15	9	2	6	5	5	4	9	9	8	9	12	4	3
196908	sgRNA268	sgRNA664	36	63	41	7	6	11	26	16	8	15	23	43	4	2	3	7	2	5
196909	sgRNA268	sgRNA665	22	23	11	0	0	0	14	10	14	22	21	22	0	0	0	0	0	0
196910	sgRNA268	sgRNA666	33	37	35	0	0	0	20	28	17	24	18	22	0	0	0	0	0	0
196911	sgRNA268	sgRNA667	19	17	25	18	27	20	19	27	12	21	11	14	6	16	19	25	9	18
196912	sgRNA268	sgRNA668	16	33	17	29	36	16	7	12	7	14	4	12	13	19	3	10	12	11
196913	sgRNA268	sgRNA669	21	29	33	21	22	20	19	19	19	18	19	27	18	22	21	18	9	12
196914	sgRNA268	sgRNA670	15	10	10	10	13	5	3	11	5	6	2	8	2	7	6	9	3	7
196915	sgRNA268	sgRNA671	27	29	19	12	17	6	9	15	9	6	11	12	9	10	4	15	6	17
196916	sgRNA268	sgRNA672	9	25	8	10	11	8	13	14	5	5	10	2	3	9	7	6	7	11
196917	sgRNA268	sgRNA673	21	23	22	0	0	0	17	12	3	9	8	18	0	0	0	0	0	0
196918	sgRNA268	sgRNA674	30	34	31	29	31	26	10	13	10	15	11	15	8	12	13	15	10	20
196919	sgRNA268	sgRNA675	20	16	16	14	21	10	9	8	2	4	2	12	3	16	1	7	3	3
196920	sgRNA268	sgRNA676	36	22	31	0	0	0	43	51	21	22	10	15	0	0	0	0	0	0
196921	sgRNA268	sgRNA677	12	33	24	17	22	8	9	8	17	17	10	13	10	11	9	13	4	7
196922	sgRNA268	sgRNA678	40	61	60	34	47	56	22	43	15	16	22	27	11	21	25	23	18	28
196923	sgRNA268	sgRNA679	8	16	7	4	9	5	4	8	4	16	2	2	1	5	2	4	0	2
196924	sgRNA268	sgRNA680	35	44	39	37	35	33	8	21	15	28	15	22	9	17	17	8	11	21
196925	sgRNA268	sgRNA681	11	8	10	10	10	7	10	14	4	6	3	11	14	9	12	12	3	5
196926	sgRNA268	sgRNA682	22	33	22	1	3	1	9	15	4	10	8	8	1	0	0	5	2	2
196927	sgRNA268	sgRNA683	11	22	29	5	4	2	8	6	4	6	9	21	4	5	4	6	0	1
196928	sgRNA268	sgRNA684	19	17	22	26	22	16	10	11	3	4	8	24	6	18	6	4	4	9
196929	sgRNA268	sgRNA685	20	34	25	0	0	0	14	17	6	5	4	6	0	0	0	0	0	1
196930	sgRNA268	sgRNA686	29	26	23	14	20	14	14	17	5	9	21	16	2	14	8	9	8	9
196931	sgRNA268	sgRNA687	40	43	58	28	29	37	17	14	18	27	32	39	5	16	11	20	17	21
196932	sgRNA268	sgRNA688	39	52	29	42	47	50	7	20	10	19	12	23	14	33	11	12	9	23
196933	sgRNA268	sgRNA689	30	28	21	17	29	16	19	21	15	21	3	17	14	10	8	10	13	19
196934	sgRNA268	sgRNA690	11	17	9	31	16	9	4	13	5	7	11	17	4	10	3	8	6	12
196935	sgRNA268	sgRNA691	24	24	25	31	14	12	10	12	12	21	9	9	4	9	13	10	1	4
196936	sgRNA268	sgRNA692	30	32	19	0	0	5	6	16	8	14	10	15	5	5	2	2	3	0
196937	sgRNA268	sgRNA693	22	44	33	24	25	16	12	13	6	13	8	11	6	14	3	5	5	5
196938	sgRNA268	sgRNA694	18	27	25	19	27	13	3	10	13	15	20	21	11	18	7	11	1	7
196939	sgRNA268	sgRNA695	44	25	45	34	40	23	7	4	11	18	13	20	10	17	18	16	2	11
196940	sgRNA268	sgRNA696	2	7	13	9	7	3	10	0	4	7	0	6	1	5	0	6	4	4
196941	sgRNA268	sgRNA697	23	33	26	9	11	8	11	6	7	8	20	17	7	10	9	12	11	9
196942	sgRNA268	sgRNA698	17	16	14	11	11	15	5	14	10	7	12	19	9	23	7	11	7	17
196943	sgRNA268	sgRNA699	19	32	13	1	0	0	12	14	9	16	9	22	1	2	3	2	2	7
196944	sgRNA268	sgRNA700	16	19	16	0	0	1	10	15	11	20	7	22	0	0	0	1	0	0
196945	sgRNA268	sgRNA701	27	46	30	3	0	1	1	4	2	12	15	17	0	0	0	0	0	0
196946	sgRNA268	sgRNA702	21	12	11	0	0	0	10	27	10	11	9	19	0	0	0	0	0	0
196947	sgRNA268	sgRNA703	29	34	32	17	19	23	19	13	14	28	15	32	4	16	12	21	7	15
196948	sgRNA268	sgRNA704	13	15	18	18	19	13	9	16	8	7	11	18	10	12	10	16	10	24
196949	sgRNA268	sgRNA705	15	21	21	0	0	0	7	16	8	10	6	13	0	0	0	1	0	0
196950	sgRNA268	sgRNA706	23	30	20	17	11	7	5	12	8	12	9	9	5	7	5	11	3	5
196951	sgRNA268	sgRNA707	58	62	41	40	54	41	16	30	20	25	24	35	26	31	20	18	18	23
196952	sgRNA268	sgRNA708	46	36	35	0	1	1	13	14	17	30	13	16	1	2	1	3	1	0
196953	sgRNA268	sgRNA709	10	24	14	14	14	12	4	10	5	11	6	19	6	11	17	6	8	18
196954	sgRNA268	sgRNA710	40	37	42	48	54	41	17	29	14	12	11	16	35	34	11	12	18	20
196955	sgRNA268	sgRNA711	38	40	32	35	29	21	17	19	9	14	16	15	16	15	15	28	18	14
196956	sgRNA268	sgRNA712	17	15	11	9	6	4	3	4	4	11	3	7	6	3	6	5	2	3
196957	sgRNA268	sgRNA713	23	14	29	16	22	14	4	9	8	5	10	16	2	4	15	13	6	15
196958	sgRNA268	sgRNA714	50	49	37	49	59	38	6	11	14	23	17	17	8	8	5	15	11	22
196959	sgRNA268	sgRNA715	31	53	43	60	49	37	13	11	13	19	3	11	13	18	15	13	10	19
196960	sgRNA268	sgRNA716	41	51	46	34	47	23	23	18	24	44	30	35	18	30	10	24	19	20
196961	sgRNA268	sgRNA717	26	31	35	35	34	18	13	20	13	15	17	10	4	18	9	20	14	21
196962	sgRNA268	sgRNA718	40	47	71	38	25	14	11	12	20	21	19	25	9	23	8	22	7	11
196963	sgRNA268	sgRNA719	27	44	48	0	0	0	7	26	17	24	19	24	0	0	0	0	0	0
196964	sgRNA268	sgRNA720	21	21	22	26	26	12	9	14	5	15	1	10	12	10	11	8	7	11
196965	sgRNA268	sgRNA721	32	50	27	30	34	35	5	10	11	11	3	12	7	5	7	15	6	3
196966	sgRNA268	sgRNA722	42	57	49	1	1	0	21	23	15	26	33	28	0	0	2	2	0	0
196967	sgRNA268	sgRNA723	18	19	25	25	15	21	9	8	12	25	7	12	15	21	7	19	9	9
196968	sgRNA268	sgRNA724	22	25	32	22	20	30	12	14	20	21	4	12	9	13	9	16	2	7
196969	sgRNA268	sgRNA725	7	4	16	13	8	4	3	13	2	14	5	3	8	20	5	7	9	3
196970	sgRNA268	sgRNA726	36	48	49	32	36	32	14	14	5	8	7	19	10	26	18	17	12	22
196971	sgRNA268	sgRNA727	8	13	12	9	11	4	13	10	13	21	9	10	6	14	6	8	7	7
196972	sgRNA268	sgRNA728	19	25	22	2	0	0	10	9	5	10	8	9	0	0	0	0	0	0
196973	sgRNA268	sgRNA729	9	14	15	9	10	15	6	8	5	7	2	6	9	10	4	5	3	8
196974	sgRNA268	sgRNA730	11	8	24	8	10	2	4	22	4	5	3	10	10	6	4	6	2	5
196975	sgRNA268	sgRNA731	10	21	11	11	32	7	5	9	11	18	9	25	16	13	22	14	7	13
196976	sgRNA268	sgRNA732	49	58	36	36	33	22	18	26	19	26	15	17	21	42	11	16	7	12
196977	sgRNA268	sgRNA733	27	35	25	35	29	18	19	26	16	42	17	34	14	19	10	22	12	8
196978	sgRNA268	sgRNA734	19	28	21	15	20	15	3	7	6	13	9	11	5	14	7	8	4	12
196979	sgRNA268	sgRNA735	42	69	55	54	63	35	72	83	10	29	19	36	19	26	29	42	30	23
196980	sgRNA268	sgRNA736	33	33	24	27	42	19	10	8	7	15	14	19	17	29	9	12	7	20
196981	sgRNA268	sgRNA737	14	27	22	1	2	3	9	17	8	7	4	4	9	15	9	6	1	7
196982	sgRNA268	sgRNA738	39	42	26	52	31	24	9	14	1	11	0	13	11	21	6	22	7	9
196983	sgRNA268	sgRNA739	25	27	21	21	25	28	7	10	11	14	13	17	10	20	8	14	0	6
196984	sgRNA268	sgRNA740	21	33	33	19	33	22	7	11	15	15	2	6	8	14	6	21	10	8
196985	sgRNA268	sgRNA741	20	26	21	23	39	20	11	10	11	17	13	16	15	19	12	9	10	16
196986	sgRNA268	sgRNA742	34	52	35	34	29	19	14	28	6	11	11	12	13	21	15	17	8	16
196987	sgRNA268	sgRNA743	5	7	10	11	15	6	2	5	3	4	6	9	4	2	7	13	4	13
196988	sgRNA268	sgRNA744	29	50	38	59	70	47	9	16	16	21	5	15	24	38	18	39	19	26
196989	sgRNA268	sgRNA745	18	24	29	9	3	7	13	13	5	4	2	7	5	9	3	6	0	5
196990	sgRNA268	sgRNA746	12	19	14	16	9	8	9	8	12	19	3	9	9	9	7	14	5	6
196991	sgRNA268	sgRNA747	51	52	63	31	50	32	9	23	26	32	22	39	15	32	19	25	11	27
196992	sgRNA268	sgRNA748	22	30	26	30	20	12	3	7	13	10	8	11	8	10	11	17	8	11
196993	sgRNA268	sgRNA749	24	43	25	18	17	18	15	15	7	10	5	15	11	14	17	14	6	6
196994	sgRNA268	sgRNA750	49	54	44	2	2	3	13	11	8	20	14	22	1	1	1	0	0	0
196995	sgRNA268	sgRNA751	33	48	34	0	0	0	21	49	7	4	17	16	0	0	0	0	0	0
196996	sgRNA268	sgRNA752	20	36	20	34	21	27	7	12	15	29	17	27	10	12	15	18	7	8
196997	sgRNA268	sgRNA753	27	23	26	30	26	15	10	18	28	37	12	26	22	26	12	22	10	5
196998	sgRNA268	sgRNA754	30	34	32	28	28	15	12	36	19	39	13	13	26	56	11	16	7	17
196999	sgRNA268	sgRNA755	30	41	23	29	41	21	4	12	15	21	5	10	11	13	10	5	4	15
197000	sgRNA268	sgRNA756	33	43	35	0	0	0	28	49	26	32	27	42	0	1	0	0	0	0
197001	sgRNA268	sgRNA757	34	45	34	0	0	0	11	8	11	19	21	22	0	0	0	0	0	0
197002	sgRNA268	sgRNA758	19	19	12	5	3	7	10	12	10	12	7	8	1	4	6	6	6	11
197003	sgRNA268	sgRNA759	20	41	22	20	14	11	8	16	11	10	7	8	13	11	10	12	4	9
197004	sgRNA268	sgRNA760	18	26	34	0	0	0	6	5	7	6	5	7	2	1	5	2	1	3
197005	sgRNA268	sgRNA761	14	15	17	0	0	0	3	3	3	6	3	2	0	0	0	0	0	0
197006	sgRNA268	sgRNA762	18	17	25	22	20	12	13	10	11	4	9	15	13	20	17	15	13	8
197007	sgRNA268	sgRNA763	49	38	49	54	45	33	14	29	9	26	24	29	17	42	26	16	10	13
197008	sgRNA268	sgRNA764	52	63	70	57	47	45	24	32	19	14	22	32	42	31	10	17	5	14
197009	sgRNA268	sgRNA765	17	22	15	0	0	0	14	20	12	14	8	21	0	0	0	0	0	0
197010	sgRNA268	sgRNA766	11	26	35	17	24	23	16	32	21	27	15	16	16	18	14	20	20	25
197011	sgRNA268	sgRNA767	23	25	21	31	34	24	8	14	6	4	3	6	8	17	6	14	5	7
197012	sgRNA268	sgRNA768	34	31	24	31	28	35	10	12	18	28	19	10	17	22	12	13	7	14
197013	sgRNA268	sgRNA769	10	23	22	22	16	7	12	13	5	9	12	8	8	11	8	9	7	17
197014	sgRNA268	sgRNA770	40	56	65	1	0	0	11	14	17	15	17	15	2	3	1	3	0	0
197015	sgRNA268	sgRNA771	36	27	31	34	29	28	14	25	10	14	48	59	7	12	4	8	5	8
197016	sgRNA268	sgRNA772	19	25	19	1	2	1	15	15	7	4	13	7	1	1	1	3	3	3
197017	sgRNA268	sgRNA773	10	18	24	25	10	10	8	5	10	20	5	7	5	11	7	13	5	21
197018	sgRNA268	sgRNA774	16	3	13	0	0	0	2	6	6	13	4	9	0	0	0	1	0	0
197019	sgRNA268	sgRNA775	1	7	9	0	0	0	0	1	4	9	4	1	0	0	0	2	0	0
197020	sgRNA268	sgRNA776	9	19	10	0	0	0	13	23	7	19	7	17	0	0	0	0	0	0
197021	sgRNA268	sgRNA777	22	31	29	0	0	0	9	17	13	15	6	10	0	0	0	0	0	0
197022	sgRNA268	sgRNA778	21	45	31	0	0	0	2	30	8	16	17	38	0	0	1	0	0	1
197023	sgRNA268	sgRNA779	15	16	13	0	0	0	4	7	1	1	1	11	2	1	1	1	0	0
197024	sgRNA268	sgRNA780	24	26	33	0	0	0	7	6	8	8	9	12	0	0	0	0	0	0
197025	sgRNA268	sgRNA781	23	23	20	0	1	1	5	12	10	22	12	15	1	3	0	1	0	0
197026	sgRNA268	sgRNA782	5	12	8	2	1	0	1	4	0	3	7	18	0	2	0	1	1	1
197027	sgRNA268	sgRNA783	4	15	12	1	0	0	11	6	6	5	6	10	1	0	0	3	0	0
197028	sgRNA268	sgRNA784	37	60	47	0	0	1	25	26	19	25	26	36	1	1	2	1	0	1
197029	sgRNA268	sgRNA785	25	30	10	0	0	0	4	6	4	10	4	12	0	0	1	0	0	0
197030	sgRNA268	sgRNA786	17	19	16	2	0	0	0	4	10	15	6	10	1	4	0	0	0	0
197031	sgRNA268	sgRNA787	24	34	31	2	3	6	8	12	11	3	10	8	0	3	1	1	0	6
197032	sgRNA268	sgRNA788	8	15	19	3	5	4	7	3	3	6	5	5	2	6	2	5	7	1
197033	sgRNA268	sgRNA789	29	25	14	30	10	20	9	11	4	19	14	10	10	12	10	20	6	9
197034	sgRNA268	sgRNA790	35	33	30	0	0	0	10	25	9	11	23	23	0	0	0	0	0	0
197035	sgRNA268	sgRNA791	13	6	17	0	0	0	1	7	0	3	3	1	0	0	0	0	0	0
197036	sgRNA268	sgRNA792	20	34	36	0	0	0	9	16	8	16	9	11	0	0	0	0	0	0
197037	sgRNA268	sgRNA793	14	14	16	7	4	10	9	6	10	27	6	17	4	4	14	11	1	8
197038	sgRNA268	sgRNA794	40	31	21	0	2	3	3	14	8	15	17	25	0	0	0	1	1	1
197039	sgRNA268	sgRNA795	20	35	38	2	1	1	11	22	3	2	8	8	0	0	3	0	0	0
197040	sgRNA268	sgRNA796	16	16	16	0	0	0	4	2	8	7	5	17	0	0	0	0	0	0
197041	sgRNA268	sgRNA797	9	10	9	0	0	0	2	6	7	6	7	5	0	0	0	0	0	0
197042	sgRNA268	sgRNA798	18	19	26	4	1	3	18	20	9	29	23	16	4	14	6	8	5	3
197043	sgRNA268	sgRNA799	21	26	16	4	1	3	18	20	10	27	10	30	2	1	1	0	0	1
197044	sgRNA268	sgRNA800	14	16	16	9	9	10	4	8	4	1	7	11	2	1	2	3	1	1
197045	sgRNA268	sgRNA801	33	41	25	0	4	1	12	11	9	12	16	16	0	4	6	3	5	5
197046	sgRNA268	sgRNA802	39	41	32	20	13	15	8	17	18	6	24	23	5	5	6	2	2	8
197047	sgRNA268	sgRNA803	31	20	32	0	1	2	16	28	4	8	6	11	0	0	2	0	1	0
197048	sgRNA268	sgRNA804	7	6	12	0	0	0	15	13	6	18	13	15	0	3	0	3	0	1
197049	sgRNA268	sgRNA805	41	51	32	5	5	4	7	16	11	26	18	18	5	4	6	11	5	1
197050	sgRNA268	sgRNA806	26	16	19	0	0	1	2	8	5	7	24	28	1	0	0	0	0	1
197051	sgRNA268	sgRNA807	17	20	15	0	0	0	4	4	2	1	8	9	0	0	0	0	0	0
197052	sgRNA268	sgRNA808	16	25	15	0	0	0	4	14	14	18	5	5	0	0	0	0	0	0
197053	sgRNA268	sgRNA809	7	19	10	0	0	0	5	6	10	13	11	12	0	0	0	0	0	0
197054	sgRNA268	sgRNA810	28	29	37	1	1	0	13	9	11	15	8	15	0	0	0	0	0	0
197055	sgRNA268	sgRNA811	28	18	22	15	17	18	9	14	5	10	9	9	12	23	13	17	11	9
197056	sgRNA268	sgRNA812	17	29	15	3	6	4	5	8	4	11	3	12	1	2	1	6	0	4
197057	sgRNA268	sgRNA813	24	27	38	0	0	0	7	16	12	15	16	15	0	0	0	0	1	0
197058	sgRNA268	sgRNA814	22	35	33	14	5	9	18	32	6	6	12	12	4	3	3	8	3	10
197059	sgRNA268	sgRNA815	34	38	31	7	8	5	15	29	11	26	8	24	15	16	5	18	9	14
197060	sgRNA268	sgRNA816	40	58	44	0	3	0	14	24	17	14	18	19	0	0	0	2	0	1
197061	sgRNA268	sgRNA817	18	25	34	0	0	0	20	32	7	17	9	19	0	0	0	0	0	0
197062	sgRNA268	sgRNA818	30	30	23	0	0	0	6	16	30	27	21	25	0	0	0	0	0	0
197063	sgRNA268	sgRNA819	26	25	28	1	0	2	10	21	8	15	12	26	1	1	0	1	2	2
197064	sgRNA268	sgRNA820	21	20	26	0	0	1	7	12	15	8	10	20	0	1	0	0	0	0
197065	sgRNA268	sgRNA821	6	24	21	0	0	0	6	24	4	8	24	20	0	2	0	3	0	0
197066	sgRNA268	sgRNA822	32	31	32	0	0	0	9	17	16	17	11	27	0	0	0	0	0	0
197067	sgRNA268	sgRNA823	8	21	15	0	1	0	13	17	9	12	11	21	0	0	1	1	0	2
197068	sgRNA268	sgRNA824	26	41	21	0	0	0	30	33	12	19	12	22	0	0	0	0	0	0
197069	sgRNA268	sgRNA825	19	18	14	2	2	3	4	12	9	5	6	14	0	5	1	6	2	3
197070	sgRNA268	sgRNA826	13	17	13	0	0	0	6	14	25	44	11	10	0	0	0	0	0	0
197071	sgRNA268	sgRNA827	15	24	14	0	0	0	16	27	8	7	8	9	0	0	0	0	0	0
197072	sgRNA268	sgRNA828	25	29	19	0	1	0	10	14	19	22	11	33	0	0	0	0	1	1
197073	sgRNA268	sgRNA829	14	17	9	0	0	0	8	6	5	7	5	10	0	0	0	0	0	0
197074	sgRNA268	sgRNA830	8	14	11	0	0	0	11	10	3	28	8	10	0	1	0	2	1	1
197075	sgRNA268	sgRNA831	10	15	15	0	0	0	3	5	10	10	6	10	1	0	0	0	1	0
197076	sgRNA268	sgRNA832	38	59	49	47	38	16	21	38	10	10	8	10	26	27	17	14	5	12
197077	sgRNA268	sgRNA833	32	41	40	15	16	16	4	11	10	14	11	20	8	17	7	8	1	8
197078	sgRNA268	sgRNA834	24	24	25	0	0	0	6	12	15	19	13	9	0	0	0	0	0	0
197079	sgRNA268	sgRNA835	15	27	30	0	0	0	27	37	13	14	47	67	0	0	0	0	0	0
197080	sgRNA268	sgRNA836	47	52	49	44	39	45	14	33	18	21	33	43	22	26	13	22	9	17
197081	sgRNA268	sgRNA837	18	20	39	2	3	2	12	27	15	13	13	23	0	1	0	2	4	1
197082	sgRNA268	sgRNA838	13	17	29	0	0	0	14	14	4	3	14	21	0	0	0	0	0	0
197083	sgRNA268	sgRNA839	25	31	38	21	30	14	10	11	14	34	23	25	13	18	16	31	3	10
197084	sgRNA268	sgRNA840	9	18	20	0	0	0	5	5	5	12	10	17	1	0	0	0	0	0
197085	sgRNA268	sgRNA841	12	26	13	0	0	0	16	26	8	22	7	8	0	0	0	0	0	0
197086	sgRNA268	sgRNA842	8	11	10	5	3	4	8	5	9	8	6	7	6	7	3	1	4	2
197087	sgRNA268	sgRNA843	17	26	26	14	9	4	5	7	10	6	20	19	8	15	10	12	3	7
197088	sgRNA268	sgRNA844	14	14	17	18	19	8	9	14	12	19	10	7	12	13	9	15	9	16
197089	sgRNA268	sgRNA845	25	30	27	30	20	23	11	15	11	12	9	23	13	28	7	18	14	9
197090	sgRNA268	sgRNA846	5	2	3	4	5	4	5	4	3	3	1	5	2	7	1	4	1	3
197091	sgRNA268	sgRNA847	30	42	41	44	47	24	5	12	4	6	5	17	14	15	11	15	8	14
197092	sgRNA268	sgRNA848	21	20	22	20	22	11	11	14	17	13	13	16	5	13	11	9	9	8
197093	sgRNA268	sgRNA849	18	18	20	17	10	15	5	12	16	16	12	22	11	11	10	10	8	10
197094	sgRNA268	sgRNA850	26	35	29	44	28	20	16	21	17	22	27	45	19	31	19	20	13	26
197095	sgRNA268	sgRNA851	24	33	31	24	23	27	12	20	10	14	16	19	9	22	18	20	8	13
197096	sgRNA268	sgRNA852	6	6	6	0	0	0	15	25	9	12	9	25	0	0	0	0	0	0
197097	sgRNA268	sgRNA853	10	16	17	0	0	0	9	9	9	7	16	28	0	0	0	0	0	0
197098	sgRNA268	sgRNA854	24	31	24	32	40	19	4	5	4	6	3	5	6	9	5	11	1	10
197099	sgRNA268	sgRNA855	18	31	18	16	25	16	4	7	8	17	6	5	8	10	6	8	3	4
197100	sgRNA268	sgRNA856	11	25	19	5	12	3	3	14	12	21	9	15	5	9	6	13	2	2
197101	sgRNA268	sgRNA857	36	33	31	28	21	30	6	14	13	15	15	13	15	13	12	20	10	14
197102	sgRNA268	sgRNA858	25	30	20	27	30	17	11	12	7	17	7	15	18	31	8	6	6	8
197103	sgRNA268	sgRNA859	11	25	27	0	0	0	5	8	3	12	8	7	0	0	0	0	0	0
197104	sgRNA268	sgRNA860	24	24	23	0	0	0	7	15	11	19	19	25	0	0	0	0	0	2
197105	sgRNA268	sgRNA861	39	48	41	0	0	0	15	22	11	21	18	18	0	0	0	0	1	0
197106	sgRNA268	sgRNA862	18	9	10	0	0	0	1	1	5	2	2	6	0	0	0	0	0	0
197107	sgRNA268	sgRNA863	4	7	10	12	5	13	2	4	3	2	2	5	2	8	4	17	1	3
197108	sgRNA268	sgRNA864	21	17	18	0	0	1	16	23	9	28	20	36	0	0	0	0	0	0
197109	sgRNA268	sgRNA865	12	7	10	10	13	6	6	5	6	8	4	4	1	4	0	1	2	5
197110	sgRNA268	sgRNA866	1	6	4	5	4	6	3	6	1	5	11	9	0	3	0	9	0	1
197111	sgRNA268	sgRNA867	0	0	0	0	0	0	0	0	0	0	0	0	0	0	0	0	0	0
197112	sgRNA268	sgRNA868	11	8	14	15	12	14	9	12	10	11	8	14	4	13	2	8	5	7
197113	sgRNA268	sgRNA869	23	32	42	16	25	9	7	13	3	0	3	11	10	21	0	6	6	12
197114	sgRNA269	sgRNA269	302	428	406	0	0	4	5525	4851	3901	3410	3925	3406	44	43	53	56	69	52
197115	sgRNA269	sgRNA270	25	25	18	0	0	0	5	17	4	19	6	23	0	0	0	0	0	0
197116	sgRNA269	sgRNA271	13	21	12	0	0	0	7	5	7	9	5	15	0	1	0	0	0	2
197117	sgRNA269	sgRNA272	9	11	9	0	0	0	0	0	3	3	4	8	0	0	0	0	0	0
197118	sgRNA269	sgRNA273	29	25	23	0	0	0	10	24	13	8	1	12	0	0	0	1	0	0
197119	sgRNA269	sgRNA274	44	49	49	0	0	0	7	11	4	7	4	6	0	0	0	0	0	0
197120	sgRNA269	sgRNA275	33	40	32	0	0	0	6	18	5	13	14	14	0	0	0	0	0	0
197121	sgRNA269	sgRNA276	23	26	19	0	0	0	1	6	8	11	6	3	0	0	0	0	0	0
197122	sgRNA269	sgRNA277	7	7	8	0	0	0	0	0	1	1	1	1	0	0	0	0	0	0
197123	sgRNA269	sgRNA278	19	25	23	0	0	0	8	5	8	13	12	7	0	0	0	0	0	0
197124	sgRNA269	sgRNA279	40	37	36	0	0	0	6	18	3	16	4	10	0	0	0	0	0	0
197125	sgRNA269	sgRNA280	22	31	39	0	0	0	6	14	8	14	11	8	0	0	0	0	0	0
197126	sgRNA269	sgRNA281	18	28	26	0	0	0	6	6	5	11	6	5	0	0	0	0	0	0
197127	sgRNA269	sgRNA282	53	62	44	0	0	0	6	17	8	19	27	41	0	0	0	0	0	1
197128	sgRNA269	sgRNA283	28	23	30	0	0	0	18	8	12	6	23	22	0	0	0	0	0	0
197129	sgRNA269	sgRNA284	17	26	31	0	0	0	1	4	1	10	4	4	1	0	0	0	0	1
197130	sgRNA269	sgRNA285	24	17	19	0	0	0	1	0	6	5	5	10	0	0	1	0	0	0
197131	sgRNA269	sgRNA286	20	25	39	0	0	0	6	4	11	11	6	16	0	0	0	0	0	0
197132	sgRNA269	sgRNA287	27	24	18	0	0	0	8	19	10	9	7	10	0	0	0	0	0	0
197133	sgRNA269	sgRNA288	8	9	21	0	0	0	1	2	0	5	4	11	0	0	0	0	0	0
197134	sgRNA269	sgRNA289	17	21	23	0	0	0	14	18	10	12	6	12	0	1	0	0	0	0
197135	sgRNA269	sgRNA290	13	22	13	0	0	0	4	9	4	5	12	11	0	1	0	0	1	0
197136	sgRNA269	sgRNA291	22	31	27	0	1	0	12	10	10	8	5	11	0	0	1	0	0	0
197137	sgRNA269	sgRNA292	26	20	21	0	0	0	5	8	9	15	11	11	0	0	0	0	0	0
197138	sgRNA269	sgRNA293	16	29	29	0	0	0	6	14	9	12	4	4	0	0	0	0	0	0
197139	sgRNA269	sgRNA294	30	59	50	0	0	0	16	24	11	23	23	19	0	0	0	0	0	1
197140	sgRNA269	sgRNA295	19	17	17	0	0	0	2	2	2	4	4	7	0	0	0	0	0	0
197141	sgRNA269	sgRNA296	11	8	7	0	0	0	9	3	3	5	3	1	0	0	0	0	0	0
197142	sgRNA269	sgRNA297	14	7	15	0	0	0	6	7	12	21	21	26	0	0	0	1	0	0
197143	sgRNA269	sgRNA298	27	24	21	0	0	0	4	15	11	23	9	5	0	0	0	0	0	0
197144	sgRNA269	sgRNA299	14	17	20	0	0	0	6	5	4	7	7	23	0	2	0	0	0	0
197145	sgRNA269	sgRNA300	17	21	22	0	0	0	8	12	3	11	11	8	0	0	0	0	0	1
197146	sgRNA269	sgRNA301	33	54	45	0	0	0	2	4	12	9	12	22	0	0	0	0	0	1
197147	sgRNA269	sgRNA302	16	23	20	0	0	0	10	6	10	15	6	6	0	0	0	0	0	0
197148	sgRNA269	sgRNA303	16	27	26	0	0	0	13	6	10	11	6	18	0	0	0	0	0	0
197149	sgRNA269	sgRNA304	18	8	15	0	0	0	0	4	6	5	7	5	0	0	0	0	0	1
197150	sgRNA269	sgRNA305	40	45	40	0	0	0	8	21	17	14	5	16	0	0	1	3	0	0
197151	sgRNA269	sgRNA306	14	26	19	0	0	0	8	9	4	9	10	10	0	0	0	0	0	0
197152	sgRNA269	sgRNA307	10	17	18	0	0	0	13	6	1	3	4	6	0	0	0	0	0	0
197153	sgRNA269	sgRNA308	51	40	39	0	0	0	5	6	7	16	16	33	0	0	0	0	0	1
197154	sgRNA269	sgRNA309	32	34	45	0	2	0	15	24	17	21	17	20	0	0	0	1	0	2
197155	sgRNA269	sgRNA310	10	11	20	0	0	0	5	7	6	11	6	10	0	0	0	0	0	0
197156	sgRNA269	sgRNA311	11	16	9	0	0	0	3	3	3	5	1	0	0	0	0	0	0	0
197157	sgRNA269	sgRNA312	26	24	11	0	0	0	7	9	7	5	6	11	0	0	0	0	0	0
197158	sgRNA269	sgRNA313	23	46	23	0	0	0	10	10	10	10	7	5	1	0	0	0	0	1
197159	sgRNA269	sgRNA314	57	73	38	0	1	0	26	34	22	21	7	17	0	0	1	0	0	1
197160	sgRNA269	sgRNA315	12	15	21	0	0	0	2	9	4	16	8	18	0	0	0	0	0	0
197161	sgRNA269	sgRNA316	26	14	19	0	0	0	3	3	13	22	2	10	0	0	0	0	0	0
197162	sgRNA269	sgRNA317	15	34	10	0	0	0	5	12	9	15	13	16	0	0	0	0	0	0
197163	sgRNA269	sgRNA318	35	40	35	0	0	1	9	7	5	12	8	10	0	0	0	1	0	0
197164	sgRNA269	sgRNA319	21	16	20	0	0	0	1	4	3	7	5	6	0	0	0	0	0	0
197165	sgRNA269	sgRNA320	20	29	23	0	0	0	3	4	6	14	12	21	0	0	1	1	0	0
197166	sgRNA269	sgRNA321	17	29	30	0	0	0	3	5	1	2	2	7	0	0	0	0	0	0
197167	sgRNA269	sgRNA322	35	47	25	0	0	0	13	32	13	16	8	14	2	0	0	0	0	0
197168	sgRNA269	sgRNA323	23	21	27	0	0	0	11	11	6	11	9	9	0	0	0	0	0	0
197169	sgRNA269	sgRNA324	19	17	27	0	0	0	12	17	6	10	15	16	0	0	1	0	0	0
197170	sgRNA269	sgRNA325	18	16	24	0	0	1	11	17	7	23	15	28	0	0	0	0	0	0
197171	sgRNA269	sgRNA326	29	23	37	0	0	0	4	8	4	15	16	20	0	0	0	0	0	0
197172	sgRNA269	sgRNA327	16	24	16	0	0	0	9	12	7	4	11	9	0	0	0	0	1	0
197173	sgRNA269	sgRNA328	24	15	28	0	0	0	0	3	5	4	4	7	0	0	0	0	0	0
197174	sgRNA269	sgRNA329	21	51	32	0	0	0	22	37	11	36	13	15	0	0	0	0	1	0
197175	sgRNA269	sgRNA330	7	12	6	0	0	1	5	4	1	6	6	8	0	0	0	0	0	0
197176	sgRNA269	sgRNA331	9	24	18	0	0	0	11	16	3	2	6	3	0	0	0	0	0	0
197177	sgRNA269	sgRNA332	15	20	32	0	0	0	6	9	7	20	16	10	0	0	0	0	0	1
197178	sgRNA269	sgRNA333	45	47	58	0	0	0	14	15	27	43	25	24	0	0	0	0	1	0
197179	sgRNA269	sgRNA334	19	15	15	0	0	0	2	5	4	19	5	14	0	0	0	0	0	0
197180	sgRNA269	sgRNA335	12	24	20	0	0	0	10	23	6	7	6	14	0	0	0	0	0	1
197181	sgRNA269	sgRNA336	29	30	31	0	0	1	1	3	6	9	3	23	0	0	0	0	0	0
197182	sgRNA269	sgRNA337	27	33	49	0	0	0	12	17	4	19	18	8	0	0	0	0	0	0
197183	sgRNA269	sgRNA338	23	12	9	0	0	0	6	16	4	2	2	10	0	0	0	0	0	1
197184	sgRNA269	sgRNA339	23	34	28	0	0	0	9	23	9	12	4	15	0	0	0	0	0	0
197185	sgRNA269	sgRNA340	14	17	13	0	0	0	4	8	2	6	5	3	0	0	0	0	0	0
197186	sgRNA269	sgRNA341	13	8	11	0	0	0	6	14	11	19	4	6	0	0	0	0	0	0
197187	sgRNA269	sgRNA342	19	20	22	0	0	0	1	10	2	5	9	8	0	0	0	0	0	0
197188	sgRNA269	sgRNA343	12	30	29	0	0	0	4	10	16	23	9	11	0	0	0	1	0	0
197189	sgRNA269	sgRNA344	8	11	7	0	0	0	6	10	4	7	4	6	0	0	0	0	0	0
197190	sgRNA269	sgRNA345	14	16	15	0	0	0	6	13	6	13	5	10	0	0	0	0	0	0
197191	sgRNA269	sgRNA346	24	37	47	0	0	0	4	15	11	12	4	9	0	0	0	0	0	0
197192	sgRNA269	sgRNA347	29	29	36	0	0	0	16	11	14	13	5	12	0	0	0	0	0	0
197193	sgRNA269	sgRNA348	6	14	10	0	0	0	0	1	0	2	2	2	0	0	0	0	0	0
197194	sgRNA269	sgRNA349	40	58	45	0	0	0	8	18	9	17	15	21	0	0	2	1	0	0
197195	sgRNA269	sgRNA350	21	18	21	0	0	0	7	7	12	11	4	9	0	0	0	0	0	0
197196	sgRNA269	sgRNA351	21	25	22	0	0	0	8	11	3	7	5	12	0	0	0	0	0	0
197197	sgRNA269	sgRNA352	18	19	18	0	0	0	5	17	7	13	3	4	0	0	0	0	0	0
197198	sgRNA269	sgRNA353	17	22	16	1	0	0	14	19	15	21	11	17	0	0	0	0	0	0
197199	sgRNA269	sgRNA354	30	44	40	0	0	0	15	10	14	12	7	8	0	2	0	0	0	0
197200	sgRNA269	sgRNA355	20	26	30	0	0	0	6	5	3	8	6	8	0	0	0	1	0	0
197201	sgRNA269	sgRNA356	31	39	58	0	0	0	12	20	8	14	2	3	0	1	0	0	0	0
197202	sgRNA269	sgRNA357	9	15	14	0	0	0	2	5	5	5	9	14	0	0	0	0	0	0
197203	sgRNA269	sgRNA358	13	14	20	0	0	0	13	21	4	6	5	6	0	0	0	0	0	0
197204	sgRNA269	sgRNA359	15	19	13	0	0	0	3	3	13	12	5	11	0	0	0	0	0	0
197205	sgRNA269	sgRNA360	31	34	27	0	0	0	3	10	6	16	4	8	0	0	0	0	0	0
197206	sgRNA269	sgRNA361	11	17	12	1	0	0	6	4	3	6	10	11	0	1	0	0	0	0
197207	sgRNA269	sgRNA362	17	19	26	0	0	0	9	19	18	14	3	11	0	0	0	0	0	0
197208	sgRNA269	sgRNA363	26	32	17	0	0	0	3	5	14	13	9	9	0	0	0	1	0	0
197209	sgRNA269	sgRNA364	51	39	41	0	0	0	5	18	6	12	11	18	0	2	0	0	0	0
197210	sgRNA269	sgRNA365	38	50	46	0	0	1	17	37	13	17	15	21	0	1	1	1	0	0
197211	sgRNA269	sgRNA366	23	26	17	0	1	2	6	8	3	9	0	7	0	0	0	0	0	0
197212	sgRNA269	sgRNA367	30	28	27	0	1	0	12	17	11	25	38	33	0	0	0	0	0	0
197213	sgRNA269	sgRNA368	42	28	44	0	0	0	17	14	19	22	12	12	0	0	0	0	0	1
197214	sgRNA269	sgRNA369	25	43	26	0	0	0	8	20	11	7	6	9	0	0	0	0	0	0
197215	sgRNA269	sgRNA370	20	36	34	0	0	0	4	8	11	10	8	11	0	0	0	0	0	0
197216	sgRNA269	sgRNA371	33	26	35	0	0	0	3	2	11	10	4	8	0	0	0	0	0	0
197217	sgRNA269	sgRNA372	30	26	17	0	0	0	3	17	3	11	9	17	0	0	0	0	0	0
197218	sgRNA269	sgRNA373	39	23	25	0	0	0	4	5	6	10	10	9	0	0	0	0	0	0
197219	sgRNA269	sgRNA374	21	30	15	0	0	0	8	24	3	24	13	18	0	0	0	0	0	0
197220	sgRNA269	sgRNA375	27	40	27	0	0	0	13	6	6	9	11	17	0	2	0	0	0	0
197221	sgRNA269	sgRNA376	28	21	18	0	0	0	10	20	8	12	13	17	1	0	0	2	0	0
197222	sgRNA269	sgRNA377	24	32	41	0	0	0	8	28	15	13	20	19	1	1	0	0	1	1
197223	sgRNA269	sgRNA378	17	27	27	0	0	0	5	8	13	3	6	14	0	0	0	0	0	0
197224	sgRNA269	sgRNA379	18	26	20	0	0	0	0	4	8	5	6	11	0	0	0	1	0	0
197225	sgRNA269	sgRNA380	19	24	31	1	0	0	6	1	7	14	6	3	0	0	0	0	0	0
197226	sgRNA269	sgRNA381	19	20	11	0	0	2	5	6	6	8	5	8	0	0	3	5	0	0
197227	sgRNA269	sgRNA382	12	8	11	0	0	0	1	7	0	2	2	4	0	0	0	0	0	0
197228	sgRNA269	sgRNA383	35	39	32	0	1	2	7	19	7	17	15	28	1	0	0	0	0	0
197229	sgRNA269	sgRNA384	21	44	26	0	0	0	3	10	7	10	25	31	1	1	0	0	0	1
197230	sgRNA269	sgRNA385	24	17	18	0	0	1	0	3	4	2	4	9	0	0	0	0	0	0
197231	sgRNA269	sgRNA386	38	27	25	0	0	0	7	12	3	9	3	23	0	0	0	0	0	0
197232	sgRNA269	sgRNA387	31	11	20	0	0	0	14	11	4	3	6	13	0	0	0	0	0	0
197233	sgRNA269	sgRNA388	22	19	13	0	0	0	3	10	4	7	6	7	1	0	0	0	0	0
197234	sgRNA269	sgRNA389	29	30	25	0	0	0	4	13	4	12	11	18	0	0	0	0	0	0
197235	sgRNA269	sgRNA390	27	25	24	1	1	0	1	7	5	8	10	8	0	1	0	0	0	1
197236	sgRNA269	sgRNA391	10	10	18	0	0	0	10	16	9	16	9	9	0	0	0	0	0	0
197237	sgRNA269	sgRNA392	28	19	16	0	0	0	10	7	10	20	10	20	0	0	1	0	1	0
197238	sgRNA269	sgRNA393	22	19	33	0	0	0	4	11	9	14	3	12	0	0	0	1	0	0
197239	sgRNA269	sgRNA394	13	12	18	0	0	0	5	7	6	8	6	11	0	0	0	0	0	0
197240	sgRNA269	sgRNA395	42	38	34	0	0	0	9	9	11	15	19	34	0	0	1	0	0	0
197241	sgRNA269	sgRNA396	9	10	9	0	0	0	7	23	6	11	10	13	0	0	0	0	0	0
197242	sgRNA269	sgRNA397	37	65	50	0	0	0	14	22	9	23	23	41	0	0	0	0	0	1
197243	sgRNA269	sgRNA398	36	57	61	0	0	0	30	26	21	16	14	21	0	1	1	0	0	1
197244	sgRNA269	sgRNA399	10	16	20	0	1	0	1	2	3	7	2	9	0	0	0	0	0	0
197245	sgRNA269	sgRNA400	25	26	28	0	0	1	5	4	5	6	8	6	0	0	0	0	0	0
197246	sgRNA269	sgRNA401	14	22	16	0	0	0	3	4	0	2	2	4	0	0	0	0	0	0
197247	sgRNA269	sgRNA402	19	15	14	0	0	0	4	4	3	3	6	11	0	0	0	0	0	0
197248	sgRNA269	sgRNA403	16	22	15	1	0	0	3	4	5	13	11	16	0	0	0	0	0	0
197249	sgRNA269	sgRNA404	64	43	52	1	0	0	18	23	7	25	25	26	0	0	1	2	0	1
197250	sgRNA269	sgRNA405	9	24	11	0	0	0	2	9	11	11	5	11	0	0	0	0	0	0
197251	sgRNA269	sgRNA406	16	34	17	0	0	0	3	13	4	6	5	7	0	1	0	0	0	0
197252	sgRNA269	sgRNA407	16	11	8	0	0	0	2	8	4	5	5	11	0	0	0	0	0	0
197253	sgRNA269	sgRNA408	11	23	18	0	0	0	7	3	7	7	10	8	0	0	0	1	0	0
197254	sgRNA269	sgRNA409	15	19	16	0	0	0	11	26	15	10	11	18	0	0	0	0	0	0
197255	sgRNA269	sgRNA410	23	23	18	0	0	1	15	17	11	13	16	31	0	0	0	0	0	0
197256	sgRNA269	sgRNA411	24	48	39	0	0	0	6	13	5	8	14	21	0	1	0	0	0	0
197257	sgRNA269	sgRNA412	14	20	11	0	0	0	3	3	9	11	8	10	1	0	0	0	0	0
197258	sgRNA269	sgRNA413	11	14	14	0	0	0	0	6	8	6	11	19	0	0	0	0	0	0
197259	sgRNA269	sgRNA414	21	27	18	0	0	0	3	14	5	3	8	6	0	0	0	0	0	0
197260	sgRNA269	sgRNA415	13	21	20	0	0	0	9	12	9	14	15	16	2	0	0	0	1	0
197261	sgRNA269	sgRNA416	16	24	24	0	0	0	4	6	6	10	8	15	0	0	0	0	0	0
197262	sgRNA269	sgRNA417	10	10	4	0	0	0	2	7	3	2	1	7	0	0	0	0	0	0
197263	sgRNA269	sgRNA418	24	28	22	0	0	0	6	7	7	15	7	15	0	0	0	0	0	0
197264	sgRNA269	sgRNA419	12	23	25	0	0	0	7	21	14	18	10	11	0	0	0	0	0	0
197265	sgRNA269	sgRNA420	11	13	9	0	0	0	8	16	9	20	17	18	0	0	0	0	0	0
197266	sgRNA269	sgRNA421	13	12	17	0	0	0	5	8	2	3	4	7	0	0	0	0	0	0
197267	sgRNA269	sgRNA422	20	30	17	0	0	0	2	6	6	8	1	11	0	0	0	0	0	0
197268	sgRNA269	sgRNA423	11	21	23	0	0	0	6	10	2	4	9	8	0	1	0	0	0	0
197269	sgRNA269	sgRNA424	34	35	45	0	0	0	17	11	7	12	8	16	0	0	0	0	0	0
197270	sgRNA269	sgRNA425	23	26	18	0	0	0	6	12	10	15	1	1	0	0	0	0	0	0
197271	sgRNA269	sgRNA426	29	19	36	0	1	0	14	15	5	7	8	19	0	0	0	0	1	0
197272	sgRNA269	sgRNA427	10	19	7	0	0	0	6	14	7	14	5	9	0	2	0	1	0	0
197273	sgRNA269	sgRNA428	3	19	18	0	0	0	3	7	2	5	3	3	0	0	0	0	0	0
197274	sgRNA269	sgRNA429	38	36	21	0	0	0	14	18	4	8	10	18	0	0	0	0	0	0
197275	sgRNA269	sgRNA430	21	24	18	0	1	0	9	13	4	11	6	9	0	0	0	0	0	0
197276	sgRNA269	sgRNA431	16	16	11	0	0	0	8	22	4	16	11	24	0	0	0	0	0	0
197277	sgRNA269	sgRNA432	18	19	21	0	0	0	2	13	17	9	11	26	0	0	0	0	0	0
197278	sgRNA269	sgRNA433	30	34	37	0	0	0	0	8	9	13	19	20	0	0	0	0	0	1
197279	sgRNA269	sgRNA434	19	14	8	0	0	0	5	6	9	13	8	9	0	0	0	0	0	0
197280	sgRNA269	sgRNA435	31	23	24	1	0	0	10	12	8	17	14	21	0	0	1	1	0	1
197281	sgRNA269	sgRNA436	54	64	77	0	0	0	6	15	13	16	11	13	0	1	0	0	0	0
197282	sgRNA269	sgRNA437	16	10	22	0	0	1	12	17	1	8	1	9	0	0	0	2	0	0
197283	sgRNA269	sgRNA438	17	18	12	0	0	0	1	1	8	4	13	10	0	0	0	0	0	0
197284	sgRNA269	sgRNA439	31	33	33	0	0	0	14	12	8	4	10	24	0	0	0	0	0	0
197285	sgRNA269	sgRNA440	25	26	14	0	0	0	7	13	6	8	16	23	0	0	0	0	0	0
197286	sgRNA269	sgRNA441	21	25	20	0	0	0	2	3	1	4	9	1	0	0	0	0	1	0
197287	sgRNA269	sgRNA442	24	36	21	0	0	0	9	13	7	8	24	22	0	0	0	0	0	0
197288	sgRNA269	sgRNA443	15	10	12	0	1	0	4	8	9	10	10	14	0	0	0	0	0	0
197289	sgRNA269	sgRNA444	18	14	21	0	0	0	2	7	4	0	5	8	0	0	0	0	0	0
197290	sgRNA269	sgRNA445	19	22	26	1	0	1	7	12	10	20	15	23	0	0	0	0	0	1
197291	sgRNA269	sgRNA446	25	22	9	0	0	0	0	2	8	8	3	4	0	1	0	0	0	0
197292	sgRNA269	sgRNA447	19	47	17	0	0	0	8	13	9	28	9	14	0	0	0	0	0	0
197293	sgRNA269	sgRNA448	23	34	36	0	0	0	12	14	11	22	12	17	0	2	0	0	0	0
197294	sgRNA269	sgRNA449	13	26	27	0	0	0	7	15	5	4	4	7	0	0	0	0	1	1
197295	sgRNA269	sgRNA450	11	12	5	0	0	0	17	24	6	12	25	28	0	1	0	0	0	0
197296	sgRNA269	sgRNA451	17	24	17	0	0	0	6	6	12	13	8	13	0	0	0	0	0	0
197297	sgRNA269	sgRNA452	11	12	21	0	1	0	3	4	1	7	3	7	0	0	0	0	0	0
197298	sgRNA269	sgRNA453	26	12	24	0	0	0	7	13	10	14	7	9	0	0	0	0	0	0
197299	sgRNA269	sgRNA454	15	26	14	0	0	0	4	8	5	7	1	2	1	0	0	1	0	0
197300	sgRNA269	sgRNA455	32	26	21	0	0	0	1	8	11	25	4	13	0	2	0	0	0	0
197301	sgRNA269	sgRNA456	18	15	10	0	0	0	4	9	12	11	9	10	0	0	0	0	0	0
197302	sgRNA269	sgRNA457	21	21	16	0	0	0	3	3	12	23	7	16	0	0	0	0	0	0
197303	sgRNA269	sgRNA458	24	29	27	0	0	0	4	17	10	22	5	8	0	0	0	1	0	0
197304	sgRNA269	sgRNA459	18	9	17	0	0	0	2	4	3	7	4	7	0	0	0	0	0	0
197305	sgRNA269	sgRNA460	13	33	29	0	0	0	4	5	11	10	14	14	0	0	0	0	0	0
197306	sgRNA269	sgRNA461	8	22	18	0	0	0	4	3	2	2	4	6	0	0	0	0	0	0
197307	sgRNA269	sgRNA462	14	17	31	0	0	0	0	6	6	3	7	7	0	0	0	0	0	0
197308	sgRNA269	sgRNA463	18	10	25	0	0	0	3	3	5	14	7	7	0	0	0	0	0	0
197309	sgRNA269	sgRNA464	17	44	25	0	1	0	1	4	2	9	5	11	0	0	0	0	0	0
197310	sgRNA269	sgRNA465	4	12	3	0	0	0	0	4	3	3	1	8	0	0	0	0	0	0
197311	sgRNA269	sgRNA466	31	31	20	0	0	0	14	13	5	7	6	8	0	0	0	0	0	0
197312	sgRNA269	sgRNA467	13	25	7	0	0	0	6	12	8	7	10	21	0	0	0	0	0	0
197313	sgRNA269	sgRNA468	21	35	22	0	0	0	13	23	20	33	15	14	0	1	0	0	0	1
197314	sgRNA269	sgRNA469	25	35	22	0	0	0	4	10	5	2	12	27	0	0	0	0	0	0
197315	sgRNA269	sgRNA470	46	48	46	0	0	0	7	10	4	13	6	19	0	0	0	0	1	0
197316	sgRNA269	sgRNA471	35	35	36	0	3	2	8	15	8	12	5	14	3	3	0	2	0	0
197317	sgRNA269	sgRNA472	30	63	35	0	0	0	18	11	5	11	8	10	0	0	0	1	0	0
197318	sgRNA269	sgRNA473	43	68	76	1	0	0	14	19	15	17	15	20	0	0	0	1	0	0
197319	sgRNA269	sgRNA474	38	66	51	0	0	0	14	15	21	14	18	12	0	0	0	0	0	0
197320	sgRNA269	sgRNA475	27	22	19	0	0	0	5	8	1	5	0	2	0	0	0	0	0	0
197321	sgRNA269	sgRNA476	23	29	30	0	0	1	7	7	3	8	2	4	0	0	0	0	0	0
197322	sgRNA269	sgRNA477	18	39	28	0	0	0	9	10	2	4	9	8	0	0	0	0	0	0
197323	sgRNA269	sgRNA478	11	18	11	0	0	0	5	8	1	7	4	7	0	0	0	0	0	0
197324	sgRNA269	sgRNA479	20	15	12	0	0	0	8	11	12	13	13	7	0	0	0	0	0	0
197325	sgRNA269	sgRNA480	23	34	27	0	0	0	13	26	15	14	14	33	0	0	1	0	0	0
197326	sgRNA269	sgRNA481	17	21	24	0	0	0	2	9	4	4	5	6	0	0	0	0	0	0
197327	sgRNA269	sgRNA482	34	41	29	0	0	0	7	9	10	15	17	19	0	0	0	0	0	0
197328	sgRNA269	sgRNA483	32	51	40	0	1	0	9	13	6	8	7	9	0	0	0	0	0	0
197329	sgRNA269	sgRNA484	13	28	16	0	0	0	6	15	8	9	10	21	0	0	0	0	0	0
197330	sgRNA269	sgRNA485	18	24	16	0	0	0	5	8	4	7	9	10	0	0	0	1	0	0
197331	sgRNA269	sgRNA486	28	34	24	0	0	0	1	12	1	7	8	6	0	1	0	0	1	0
197332	sgRNA269	sgRNA487	104	118	85	1	0	0	29	50	28	26	26	23	0	0	0	1	1	0
197333	sgRNA269	sgRNA488	17	14	20	0	0	0	7	6	6	4	7	7	0	1	0	0	0	1
197334	sgRNA269	sgRNA489	37	50	49	0	2	1	10	14	12	13	7	25	0	0	0	0	3	1
197335	sgRNA269	sgRNA490	27	29	22	0	0	0	19	26	8	15	17	33	0	0	0	0	0	0
197336	sgRNA269	sgRNA491	46	41	32	0	1	0	6	14	5	13	12	16	0	0	0	0	0	0
197337	sgRNA269	sgRNA492	21	22	20	0	0	0	3	7	7	12	6	10	0	0	0	0	0	0
197338	sgRNA269	sgRNA493	11	10	21	0	0	0	12	7	10	16	10	15	0	0	0	0	0	1
197339	sgRNA269	sgRNA494	56	62	70	0	1	0	20	39	16	11	13	24	0	3	0	1	0	0
197340	sgRNA269	sgRNA495	17	11	15	0	0	0	9	16	3	10	2	8	0	2	0	0	0	0
197341	sgRNA269	sgRNA496	39	37	25	0	0	0	7	17	13	15	8	10	0	0	0	0	1	0
197342	sgRNA269	sgRNA497	26	25	14	0	0	0	8	6	8	7	8	10	0	0	0	0	0	0
197343	sgRNA269	sgRNA498	10	5	14	0	0	0	5	14	5	12	1	2	0	0	0	0	1	0
197344	sgRNA269	sgRNA499	10	19	23	0	0	0	1	10	8	14	5	3	0	0	0	0	0	0
197345	sgRNA269	sgRNA500	32	40	31	0	0	0	16	20	6	8	11	20	0	0	0	0	0	0
197346	sgRNA269	sgRNA501	17	29	15	0	0	0	16	22	7	17	2	11	0	0	0	0	0	0
197347	sgRNA269	sgRNA502	26	23	27	0	0	0	11	6	11	13	5	17	0	0	0	0	0	1
197348	sgRNA269	sgRNA503	24	24	21	0	0	0	3	6	3	8	6	10	0	1	0	1	0	0
197349	sgRNA269	sgRNA504	22	32	21	0	0	0	10	15	16	18	9	19	0	0	0	2	0	0
197350	sgRNA269	sgRNA505	26	34	24	0	0	0	5	11	7	14	13	7	0	0	0	0	0	0
197351	sgRNA269	sgRNA506	25	20	27	0	0	0	8	5	5	6	1	6	0	0	0	0	3	0
197352	sgRNA269	sgRNA507	31	21	16	0	0	0	4	13	18	15	8	6	0	0	0	0	0	0
197353	sgRNA269	sgRNA508	22	30	19	0	0	0	7	5	6	13	5	0	0	0	0	0	0	0
197354	sgRNA269	sgRNA509	67	76	68	0	0	0	11	21	12	16	9	27	0	0	0	0	0	0
197355	sgRNA269	sgRNA510	20	20	24	0	0	0	4	3	4	4	9	6	0	0	0	0	0	0
197356	sgRNA269	sgRNA511	21	32	28	0	0	0	7	10	8	10	10	18	0	0	0	0	0	0
197357	sgRNA269	sgRNA512	17	8	9	0	0	0	2	6	2	4	2	9	0	0	0	0	0	0
197358	sgRNA269	sgRNA513	43	40	39	0	0	0	17	23	11	11	5	11	0	0	0	0	0	1
197359	sgRNA269	sgRNA514	19	20	15	0	0	0	6	15	6	8	7	7	0	0	0	0	0	0
197360	sgRNA269	sgRNA515	50	72	54	0	0	0	23	28	17	33	16	31	1	1	0	0	0	1
197361	sgRNA269	sgRNA516	7	7	8	0	0	0	2	7	3	4	4	11	0	0	0	0	0	0
197362	sgRNA269	sgRNA517	21	27	26	0	0	0	11	14	20	40	17	20	0	0	0	0	0	0
197363	sgRNA269	sgRNA518	28	23	27	0	0	0	6	11	8	18	6	21	0	0	0	0	1	0
197364	sgRNA269	sgRNA519	13	11	17	0	0	0	2	7	6	10	4	7	0	0	0	0	0	0
197365	sgRNA269	sgRNA520	18	33	19	0	0	0	4	15	6	5	11	11	0	0	0	0	0	0
197366	sgRNA269	sgRNA521	18	27	17	0	0	0	20	23	14	14	8	13	0	0	0	0	0	0
197367	sgRNA269	sgRNA522	20	23	27	0	0	0	13	24	8	14	8	23	0	0	0	0	0	0
197368	sgRNA269	sgRNA523	14	14	12	0	0	0	3	11	5	5	11	18	0	0	1	0	0	0
197369	sgRNA269	sgRNA524	11	23	31	0	0	0	9	12	10	16	8	16	0	0	0	0	0	0
197370	sgRNA269	sgRNA525	54	80	68	0	2	0	29	25	28	44	36	23	0	0	0	0	0	0
197371	sgRNA269	sgRNA526	40	60	43	0	0	0	8	18	6	15	19	13	0	0	0	0	0	0
197372	sgRNA269	sgRNA527	25	66	42	0	1	0	13	18	7	13	6	9	0	0	0	0	0	0
197373	sgRNA269	sgRNA528	42	45	40	0	0	0	20	27	9	25	8	16	1	0	0	0	0	0
197374	sgRNA269	sgRNA529	32	39	54	0	0	0	7	22	18	20	30	21	0	0	1	0	0	0
197375	sgRNA269	sgRNA530	18	17	18	0	0	0	4	11	3	4	6	8	0	0	0	0	0	0
197376	sgRNA269	sgRNA531	15	29	30	0	0	0	7	29	9	13	15	18	0	0	0	0	0	1
197377	sgRNA269	sgRNA532	9	19	16	0	0	0	4	18	4	3	2	15	0	0	0	0	0	0
197378	sgRNA269	sgRNA533	30	31	21	0	0	0	16	25	11	25	19	34	1	0	2	0	0	0
197379	sgRNA269	sgRNA534	31	32	28	0	0	0	13	20	9	31	8	11	0	1	0	0	0	0
197380	sgRNA269	sgRNA535	15	17	16	0	0	0	1	4	4	7	3	12	0	0	0	0	1	0
197381	sgRNA269	sgRNA536	21	24	23	0	0	0	1	5	17	54	3	5	0	0	0	0	0	0
197382	sgRNA269	sgRNA537	21	20	20	0	0	0	4	3	1	2	8	19	0	0	0	0	0	0
197383	sgRNA269	sgRNA538	13	27	11	0	0	0	3	3	3	4	3	9	0	0	0	0	0	0
197384	sgRNA269	sgRNA539	16	14	16	0	0	0	4	12	11	7	5	8	0	0	0	0	0	0
197385	sgRNA269	sgRNA540	49	64	66	0	0	0	40	40	30	33	13	16	1	1	0	1	1	0
197386	sgRNA269	sgRNA541	15	23	20	0	0	0	8	14	10	16	10	29	0	0	0	0	0	1
197387	sgRNA269	sgRNA542	30	41	34	0	0	0	17	20	14	22	7	19	0	0	0	1	0	0
197388	sgRNA269	sgRNA543	6	8	8	0	0	0	5	10	9	23	8	21	0	0	0	0	1	0
197389	sgRNA269	sgRNA544	25	29	29	0	0	0	3	6	11	20	8	14	0	0	0	0	0	0
197390	sgRNA269	sgRNA545	19	15	20	0	0	0	6	3	6	10	7	8	0	0	0	0	0	0
197391	sgRNA269	sgRNA546	20	30	27	0	0	0	7	12	5	15	3	7	0	0	0	0	0	0
197392	sgRNA269	sgRNA547	16	37	25	0	0	0	1	2	3	5	1	3	0	0	0	0	0	0
197393	sgRNA269	sgRNA548	21	19	15	0	0	0	2	4	2	7	1	6	0	0	1	0	0	0
197394	sgRNA269	sgRNA549	65	84	67	0	0	0	17	24	17	9	8	20	0	0	0	0	0	0
197395	sgRNA269	sgRNA550	31	24	35	1	1	0	7	9	4	8	11	5	3	2	0	0	1	3
197396	sgRNA269	sgRNA551	52	66	48	0	1	0	15	22	4	20	16	18	0	0	0	0	0	0
197397	sgRNA269	sgRNA552	46	38	47	1	0	0	12	18	12	22	28	40	0	0	0	0	1	0
197398	sgRNA269	sgRNA553	16	29	28	0	0	1	4	4	8	14	9	3	0	0	0	1	0	0
197399	sgRNA269	sgRNA554	17	29	21	0	0	1	7	14	7	12	9	16	0	0	0	0	0	0
197400	sgRNA269	sgRNA555	46	68	33	0	0	1	16	20	11	16	9	17	0	0	0	0	1	0
197401	sgRNA269	sgRNA556	16	17	27	0	0	0	13	24	15	27	9	16	0	0	1	0	1	0
197402	sgRNA269	sgRNA557	26	30	23	0	0	0	11	10	10	9	5	15	0	0	0	0	0	0
197403	sgRNA269	sgRNA558	31	32	41	0	0	0	17	23	8	10	19	19	0	1	0	0	0	0
197404	sgRNA269	sgRNA559	17	18	22	0	0	0	5	17	11	6	14	11	0	0	0	0	0	0
197405	sgRNA269	sgRNA560	17	16	9	0	0	0	9	21	8	18	5	20	0	0	0	0	0	1
197406	sgRNA269	sgRNA561	28	40	24	0	0	0	5	3	7	11	4	9	0	0	0	0	0	0
197407	sgRNA269	sgRNA562	33	34	27	0	0	0	13	12	9	14	17	20	0	1	0	0	0	0
197408	sgRNA269	sgRNA563	11	11	11	0	0	0	4	8	4	5	1	5	1	0	0	0	0	1
197409	sgRNA269	sgRNA564	6	16	16	1	0	0	3	12	4	11	5	10	0	0	0	0	0	1
197410	sgRNA269	sgRNA565	3	2	2	0	0	0	0	3	1	1	1	1	0	0	0	0	0	0
197411	sgRNA269	sgRNA566	23	29	23	0	0	0	19	36	9	15	15	19	0	0	2	1	1	0
197412	sgRNA269	sgRNA567	5	9	8	0	0	0	4	6	3	9	6	11	0	0	0	0	0	0
197413	sgRNA269	sgRNA568	19	16	25	0	0	0	8	14	16	24	16	19	0	0	0	0	0	0
197414	sgRNA269	sgRNA569	19	20	23	0	0	0	2	7	4	9	12	22	0	0	0	0	0	0
197415	sgRNA269	sgRNA570	14	19	12	0	0	0	0	3	5	8	2	8	0	0	0	0	0	0
197416	sgRNA269	sgRNA571	60	52	36	0	0	0	10	11	9	14	15	15	0	0	0	0	0	0
197417	sgRNA269	sgRNA572	35	24	28	0	0	0	6	8	11	13	5	7	0	0	0	0	0	0
197418	sgRNA269	sgRNA573	31	34	26	0	0	0	18	16	12	27	22	23	0	0	0	0	0	0
197419	sgRNA269	sgRNA574	17	18	14	0	0	0	7	11	1	9	7	5	0	0	0	0	0	0
197420	sgRNA269	sgRNA575	12	22	16	0	0	0	2	10	4	8	1	4	0	0	0	0	0	0
197421	sgRNA269	sgRNA576	12	35	13	0	0	0	6	8	10	7	11	14	0	0	0	0	0	0
197422	sgRNA269	sgRNA577	28	40	33	0	0	0	10	11	13	13	6	4	0	0	0	0	0	0
197423	sgRNA269	sgRNA578	23	30	27	0	0	0	4	8	11	16	0	9	0	0	0	0	0	0
197424	sgRNA269	sgRNA579	31	33	36	0	0	0	7	13	17	20	15	17	0	0	0	0	0	0
197425	sgRNA269	sgRNA580	33	37	37	0	0	0	10	18	16	11	7	18	1	0	0	0	0	0
197426	sgRNA269	sgRNA581	15	20	28	0	0	0	10	20	28	31	8	8	1	0	0	0	1	2
197427	sgRNA269	sgRNA582	38	29	45	0	0	0	13	20	9	14	18	15	0	0	0	0	0	0
197428	sgRNA269	sgRNA583	31	18	16	0	0	0	2	4	9	8	5	1	0	0	0	0	0	0
197429	sgRNA269	sgRNA584	6	6	7	0	0	0	6	2	5	5	2	3	0	0	0	0	0	0
197430	sgRNA269	sgRNA585	25	30	29	0	1	0	13	12	7	15	7	14	0	0	0	0	0	0
197431	sgRNA269	sgRNA586	60	62	50	0	0	0	14	25	20	23	26	31	0	0	0	2	0	0
197432	sgRNA269	sgRNA587	54	54	44	0	0	0	10	19	25	31	18	20	0	0	0	0	0	0
197433	sgRNA269	sgRNA588	42	52	25	0	1	1	15	14	11	11	27	15	0	0	0	0	0	0
197434	sgRNA269	sgRNA589	30	18	36	4	0	0	10	7	6	14	16	17	0	1	0	0	0	0
197435	sgRNA269	sgRNA590	20	27	26	0	0	0	0	10	11	11	3	7	0	0	0	0	0	0
197436	sgRNA269	sgRNA591	32	31	34	0	0	0	4	5	3	12	3	8	0	0	0	0	0	0
197437	sgRNA269	sgRNA592	16	13	13	0	0	0	2	21	13	25	14	21	0	2	0	0	0	0
197438	sgRNA269	sgRNA593	17	19	16	0	0	0	6	11	2	1	8	5	0	0	0	1	0	0
197439	sgRNA269	sgRNA594	56	71	42	0	1	0	6	9	14	15	18	8	0	0	0	0	0	0
197440	sgRNA269	sgRNA595	12	11	12	0	0	0	9	13	5	11	10	10	0	0	0	0	1	0
197441	sgRNA269	sgRNA596	31	52	36	0	1	0	28	39	13	13	27	21	0	0	0	0	0	0
197442	sgRNA269	sgRNA597	9	14	13	3	5	0	10	15	12	19	3	9	3	0	0	2	0	0
197443	sgRNA269	sgRNA598	24	46	38	0	0	0	16	26	3	1	9	15	0	0	0	0	0	0
197444	sgRNA269	sgRNA599	13	13	11	0	0	0	5	6	4	4	3	12	0	0	0	0	0	0
197445	sgRNA269	sgRNA600	39	44	35	0	0	0	3	4	3	11	1	3	0	0	0	0	0	0
197446	sgRNA269	sgRNA601	19	14	22	0	0	0	12	15	10	22	5	16	0	0	0	1	0	0
197447	sgRNA269	sgRNA602	19	19	21	0	1	0	2	16	12	13	9	16	0	0	0	0	0	0
197448	sgRNA269	sgRNA603	24	19	23	0	0	0	12	20	8	13	20	20	0	0	0	0	0	0
197449	sgRNA269	sgRNA604	15	16	18	0	0	0	6	4	3	8	7	12	0	0	1	0	0	0
197450	sgRNA269	sgRNA605	24	32	26	0	0	0	5	10	7	9	8	11	0	0	0	1	0	0
197451	sgRNA269	sgRNA606	26	36	21	0	0	0	13	15	7	8	9	10	0	0	0	0	0	0
197452	sgRNA269	sgRNA607	15	13	13	0	0	0	8	7	2	5	5	4	1	0	0	0	0	0
197453	sgRNA269	sgRNA608	18	21	29	0	0	0	3	4	4	2	12	12	0	0	0	0	0	0
197454	sgRNA269	sgRNA609	29	26	21	0	0	0	8	8	24	28	15	25	0	0	1	0	0	0
197455	sgRNA269	sgRNA610	20	30	27	0	0	0	4	5	7	13	4	2	0	0	0	0	0	0
197456	sgRNA269	sgRNA611	30	30	39	0	0	1	16	11	25	25	14	17	1	0	0	1	0	1
197457	sgRNA269	sgRNA612	30	31	26	0	0	0	19	21	3	5	7	12	0	0	0	1	0	0
197458	sgRNA269	sgRNA613	28	44	39	0	0	0	13	10	19	30	13	17	0	0	1	0	0	0
197459	sgRNA269	sgRNA614	26	23	23	0	0	0	10	23	6	16	14	22	0	0	1	0	0	0
197460	sgRNA269	sgRNA615	34	44	33	0	0	0	19	26	17	12	20	10	0	1	0	0	0	0
197461	sgRNA269	sgRNA616	35	42	26	0	0	0	8	9	9	16	9	15	0	0	0	0	0	0
197462	sgRNA269	sgRNA617	25	28	24	0	0	1	25	19	6	10	16	29	0	0	2	0	0	0
197463	sgRNA269	sgRNA618	49	49	34	0	0	0	14	8	8	12	10	19	0	0	0	0	0	0
197464	sgRNA269	sgRNA619	24	26	24	0	0	0	14	13	2	3	12	12	0	0	0	1	0	0
197465	sgRNA269	sgRNA620	47	50	62	0	0	0	14	25	17	35	17	16	0	0	1	0	0	0
197466	sgRNA269	sgRNA621	14	8	12	0	0	0	1	1	2	4	6	9	0	0	0	0	0	0
197467	sgRNA269	sgRNA622	24	44	28	1	0	0	7	24	10	16	21	36	0	0	1	0	0	0
197468	sgRNA269	sgRNA623	9	7	16	0	0	0	2	4	7	11	13	8	0	0	0	0	0	0
197469	sgRNA269	sgRNA624	25	34	35	0	0	0	6	12	13	14	17	16	0	1	0	0	0	0
197470	sgRNA269	sgRNA625	30	39	37	0	0	0	17	17	15	11	20	21	1	0	8	1	0	1
197471	sgRNA269	sgRNA626	30	47	47	0	0	0	7	8	5	6	6	6	0	0	0	0	0	0
197472	sgRNA269	sgRNA627	29	41	24	1	0	0	21	22	20	17	8	19	0	0	0	0	0	1
197473	sgRNA269	sgRNA628	43	26	30	0	0	0	3	11	12	7	14	10	0	2	0	0	0	0
197474	sgRNA269	sgRNA629	24	38	18	0	0	0	12	19	12	17	16	24	0	0	0	0	0	0
197475	sgRNA269	sgRNA630	23	16	22	0	0	0	10	6	10	14	10	17	0	0	0	0	0	2
197476	sgRNA269	sgRNA631	17	21	9	0	0	0	3	14	2	5	1	8	0	1	0	0	0	0
197477	sgRNA269	sgRNA632	48	54	52	0	0	0	11	12	7	21	14	14	0	0	0	0	0	0
197478	sgRNA269	sgRNA633	23	26	18	0	0	0	9	15	16	11	5	17	0	0	0	0	0	0
197479	sgRNA269	sgRNA634	22	32	36	0	0	0	4	5	6	10	15	5	0	2	0	0	0	0
197480	sgRNA269	sgRNA635	19	21	12	0	0	0	16	34	7	14	14	12	0	1	0	0	0	0
197481	sgRNA269	sgRNA636	20	53	51	1	0	0	14	15	18	24	15	26	0	1	0	0	0	0
197482	sgRNA269	sgRNA637	19	15	20	0	0	0	12	14	12	7	17	25	0	0	0	2	0	0
197483	sgRNA269	sgRNA638	30	27	53	0	0	0	5	11	2	4	15	19	0	0	1	0	0	0
197484	sgRNA269	sgRNA639	21	31	23	0	0	1	6	10	8	29	6	8	0	1	0	0	0	0
197485	sgRNA269	sgRNA640	13	14	16	0	0	0	11	12	3	5	13	10	0	0	0	0	0	0
197486	sgRNA269	sgRNA641	38	37	29	0	0	0	3	13	12	24	10	23	0	0	0	0	0	0
197487	sgRNA269	sgRNA642	35	35	27	0	0	0	0	4	3	5	5	9	0	0	0	0	0	0
197488	sgRNA269	sgRNA643	28	28	34	0	0	1	6	9	6	15	13	12	0	0	0	0	0	0
197489	sgRNA269	sgRNA644	16	29	16	0	0	0	8	12	7	16	13	8	0	0	0	0	0	0
197490	sgRNA269	sgRNA645	31	37	27	0	0	0	13	13	9	20	8	19	0	0	0	0	0	0
197491	sgRNA269	sgRNA646	10	4	8	0	0	0	1	6	0	1	5	5	0	0	0	0	0	0
197492	sgRNA269	sgRNA647	21	26	13	0	0	0	5	13	10	12	12	14	0	0	0	0	0	0
197493	sgRNA269	sgRNA648	15	21	12	0	0	0	5	5	5	8	2	10	0	0	0	1	0	0
197494	sgRNA269	sgRNA649	32	14	20	0	0	0	1	10	19	20	11	12	0	0	0	0	0	0
197495	sgRNA269	sgRNA650	14	21	10	0	0	0	5	12	4	3	8	14	0	0	0	0	0	0
197496	sgRNA269	sgRNA651	27	22	29	0	0	0	1	9	7	12	5	5	0	0	0	0	0	0
197497	sgRNA269	sgRNA652	45	38	41	0	0	0	12	20	8	11	9	18	0	0	0	2	0	0
197498	sgRNA269	sgRNA653	56	48	51	1	2	0	14	14	16	15	41	32	0	3	0	2	0	0
197499	sgRNA269	sgRNA654	21	29	29	0	0	0	4	6	5	13	9	9	0	0	0	1	0	2
197500	sgRNA269	sgRNA655	12	12	10	0	3	1	0	0	2	13	3	5	0	0	1	0	0	1
197501	sgRNA269	sgRNA656	29	26	36	0	0	0	14	15	11	25	29	27	1	3	0	0	0	0
197502	sgRNA269	sgRNA657	6	17	15	0	0	0	3	5	1	1	0	4	0	0	0	0	0	0
197503	sgRNA269	sgRNA658	10	29	27	0	0	1	4	10	11	12	20	23	0	0	0	0	1	0
197504	sgRNA269	sgRNA659	36	35	34	0	0	0	6	7	0	9	17	14	0	0	0	0	0	0
197505	sgRNA269	sgRNA660	33	41	48	0	0	0	4	8	12	12	9	8	0	0	0	0	0	0
197506	sgRNA269	sgRNA661	18	21	15	0	0	0	0	5	1	2	4	9	0	0	0	0	0	0
197507	sgRNA269	sgRNA662	15	15	14	0	0	0	12	5	11	27	13	12	0	0	0	0	0	0
197508	sgRNA269	sgRNA663	16	16	15	0	0	0	4	13	1	6	3	2	0	0	0	0	0	0
197509	sgRNA269	sgRNA664	29	23	19	0	0	0	14	18	25	19	3	19	0	0	0	0	0	1
197510	sgRNA269	sgRNA665	7	8	7	0	0	0	3	3	3	3	3	8	0	0	0	0	0	0
197511	sgRNA269	sgRNA666	50	55	51	0	0	0	7	19	16	16	9	38	0	0	0	0	0	0
197512	sgRNA269	sgRNA667	30	35	43	0	0	0	3	8	9	10	6	1	0	0	0	0	0	0
197513	sgRNA269	sgRNA668	34	53	51	0	0	0	8	10	18	14	14	19	0	0	0	0	0	0
197514	sgRNA269	sgRNA669	35	28	34	0	0	0	18	20	10	18	12	16	0	1	0	0	1	0
197515	sgRNA269	sgRNA670	16	14	13	0	1	0	2	6	4	5	2	8	0	0	0	0	0	0
197516	sgRNA269	sgRNA671	18	22	16	0	0	0	3	8	6	18	12	10	0	1	0	0	0	0
197517	sgRNA269	sgRNA672	15	15	7	0	0	0	12	10	5	3	13	3	0	0	0	0	0	0
197518	sgRNA269	sgRNA673	14	34	26	0	0	0	6	12	13	8	15	23	0	0	0	0	0	0
197519	sgRNA269	sgRNA674	46	43	51	0	0	0	18	23	6	20	9	31	0	0	0	1	0	0
197520	sgRNA269	sgRNA675	18	30	27	0	0	0	4	6	3	4	2	0	1	0	0	0	0	0
197521	sgRNA269	sgRNA676	60	74	61	0	1	0	13	22	5	10	17	24	1	2	0	0	0	0
197522	sgRNA269	sgRNA677	32	30	36	0	0	0	9	14	3	11	13	10	0	0	0	0	0	0
197523	sgRNA269	sgRNA678	15	22	23	0	0	0	12	17	18	16	12	27	0	0	0	1	0	0
197524	sgRNA269	sgRNA679	25	27	42	1	0	0	10	18	10	19	14	26	0	0	0	0	0	0
197525	sgRNA269	sgRNA680	23	29	27	0	0	0	10	13	15	23	14	27	0	0	0	0	0	2
197526	sgRNA269	sgRNA681	16	11	13	0	0	0	3	3	1	7	5	23	0	0	0	0	0	0
197527	sgRNA269	sgRNA682	39	36	59	0	0	0	5	7	6	3	11	10	0	0	0	0	0	0
197528	sgRNA269	sgRNA683	35	45	31	0	0	0	27	35	12	20	11	19	0	0	0	0	0	0
197529	sgRNA269	sgRNA684	30	33	32	0	0	0	8	17	10	7	3	14	0	0	0	0	0	0
197530	sgRNA269	sgRNA685	16	19	9	0	0	0	2	3	1	7	9	3	0	0	0	0	0	0
197531	sgRNA269	sgRNA686	16	25	22	0	0	0	6	11	11	8	9	10	0	0	0	0	0	0
197532	sgRNA269	sgRNA687	44	51	45	0	1	0	8	15	13	18	9	13	0	0	0	0	0	0
197533	sgRNA269	sgRNA688	21	20	17	0	0	0	9	16	0	4	10	13	0	0	1	3	0	0
197534	sgRNA269	sgRNA689	15	24	28	0	0	0	15	23	10	14	15	18	0	0	0	1	0	0
197535	sgRNA269	sgRNA690	28	39	21	0	0	0	11	12	11	13	15	22	0	0	0	0	0	0
197536	sgRNA269	sgRNA691	31	28	27	0	0	0	4	9	5	19	8	17	0	0	0	0	0	1
197537	sgRNA269	sgRNA692	14	24	24	0	0	0	0	1	9	6	13	16	0	0	0	1	0	1
197538	sgRNA269	sgRNA693	28	35	32	0	0	0	3	17	5	7	2	11	0	0	0	0	1	0
197539	sgRNA269	sgRNA694	37	47	38	0	0	0	15	21	21	21	36	30	0	0	0	0	1	1
197540	sgRNA269	sgRNA695	15	18	14	0	0	0	9	2	6	4	8	14	0	0	0	0	0	0
197541	sgRNA269	sgRNA696	28	23	14	0	0	0	4	12	12	16	7	14	0	0	0	0	0	0
197542	sgRNA269	sgRNA697	15	20	14	0	0	0	3	2	5	7	2	11	0	1	0	0	0	0
197543	sgRNA269	sgRNA698	32	47	33	0	0	0	11	14	8	12	13	12	0	1	2	0	0	0
197544	sgRNA269	sgRNA699	24	17	27	0	0	0	10	16	15	34	22	21	0	0	1	1	0	1
197545	sgRNA269	sgRNA700	22	20	27	1	0	0	5	10	9	26	10	17	0	0	0	0	0	0
197546	sgRNA269	sgRNA701	21	30	32	0	0	0	12	26	9	15	22	8	1	0	1	0	0	1
197547	sgRNA269	sgRNA702	28	41	21	0	0	0	5	9	12	27	5	8	0	0	0	1	0	0
197548	sgRNA269	sgRNA703	29	45	37	0	0	0	15	13	10	16	12	14	0	1	0	0	0	0
197549	sgRNA269	sgRNA704	15	23	31	1	0	0	6	4	4	11	11	10	0	0	0	0	1	1
197550	sgRNA269	sgRNA705	21	27	19	0	0	0	14	11	25	25	7	12	0	0	0	0	0	0
197551	sgRNA269	sgRNA706	20	35	15	0	0	0	9	12	5	15	9	10	0	0	0	0	0	0
197552	sgRNA269	sgRNA707	37	44	33	0	0	0	3	27	9	12	14	31	0	1	0	0	0	0
197553	sgRNA269	sgRNA708	9	22	13	0	0	1	14	23	12	12	11	15	0	0	0	0	0	0
197554	sgRNA269	sgRNA709	32	46	38	0	0	0	8	7	15	14	9	4	0	0	1	0	0	0
197555	sgRNA269	sgRNA710	22	37	26	1	0	0	6	10	5	7	7	11	0	1	0	0	0	0
197556	sgRNA269	sgRNA711	15	27	30	0	0	0	6	18	8	7	14	12	0	0	0	0	0	0
197557	sgRNA269	sgRNA712	29	36	28	0	0	0	6	10	7	7	9	5	0	0	0	0	0	1
197558	sgRNA269	sgRNA713	16	23	10	0	0	0	7	10	4	4	7	19	2	0	0	0	0	0
197559	sgRNA269	sgRNA714	27	33	32	0	0	0	15	9	13	28	14	30	0	1	0	0	0	0
197560	sgRNA269	sgRNA715	25	23	22	0	0	0	9	9	6	7	5	23	0	0	0	0	0	0
197561	sgRNA269	sgRNA716	35	53	35	1	0	1	7	17	11	8	22	23	0	1	0	0	0	0
197562	sgRNA269	sgRNA717	49	52	65	0	0	1	26	37	11	15	3	12	0	0	0	0	0	0
197563	sgRNA269	sgRNA718	34	37	23	0	0	0	5	8	6	10	4	12	0	0	0	0	0	0
197564	sgRNA269	sgRNA719	21	14	23	1	0	0	22	22	22	26	15	32	0	0	1	1	0	0
197565	sgRNA269	sgRNA720	28	49	39	0	0	0	9	12	14	8	11	12	0	1	0	1	0	0
197566	sgRNA269	sgRNA721	34	42	35	0	0	0	7	7	8	16	12	5	0	0	0	0	0	0
197567	sgRNA269	sgRNA722	22	21	25	0	0	0	4	15	4	19	11	13	0	0	0	2	0	0
197568	sgRNA269	sgRNA723	24	37	33	0	0	0	7	19	10	13	9	9	0	0	0	0	0	0
197569	sgRNA269	sgRNA724	19	29	26	0	0	0	9	11	9	23	7	14	0	0	0	0	0	0
197570	sgRNA269	sgRNA725	48	36	50	0	0	0	9	16	9	14	13	34	0	0	0	0	0	0
197571	sgRNA269	sgRNA726	29	22	21	0	0	0	20	30	2	9	27	23	0	0	0	1	0	1
197572	sgRNA269	sgRNA727	33	46	30	0	0	0	12	13	14	12	7	16	0	0	0	1	1	0
197573	sgRNA269	sgRNA728	25	26	29	0	0	0	6	23	4	21	13	7	0	0	0	0	0	0
197574	sgRNA269	sgRNA729	27	34	28	0	0	0	8	13	6	17	9	11	0	0	0	0	0	0
197575	sgRNA269	sgRNA730	10	16	12	0	0	0	13	15	3	11	10	19	0	1	0	1	0	0
197576	sgRNA269	sgRNA731	18	31	28	0	1	0	8	15	11	22	4	15	0	0	0	0	0	0
197577	sgRNA269	sgRNA732	23	36	38	0	1	0	16	22	11	13	12	10	0	0	0	0	0	0
197578	sgRNA269	sgRNA733	25	21	19	0	0	0	5	9	12	17	4	16	0	0	0	0	1	0
197579	sgRNA269	sgRNA734	25	35	37	1	0	0	10	12	5	11	4	5	0	0	0	0	0	0
197580	sgRNA269	sgRNA735	37	30	35	0	0	0	7	19	7	8	9	10	0	0	0	0	0	0
197581	sgRNA269	sgRNA736	33	44	42	0	0	0	13	12	5	11	8	18	0	1	0	1	0	0
197582	sgRNA269	sgRNA737	7	17	14	0	0	0	6	5	2	6	9	3	0	0	0	0	0	0
197583	sgRNA269	sgRNA738	36	36	39	0	1	0	7	11	15	13	14	20	0	0	0	0	0	0
197584	sgRNA269	sgRNA739	16	20	24	0	0	0	4	9	7	19	5	11	0	0	0	0	0	0
197585	sgRNA269	sgRNA740	22	27	26	0	0	0	18	11	12	22	10	9	0	0	0	0	1	0
197586	sgRNA269	sgRNA741	19	32	15	0	0	0	6	9	8	19	18	26	1	0	0	0	0	1
197587	sgRNA269	sgRNA742	14	18	35	0	0	0	2	1	6	9	8	7	0	0	0	0	0	0
197588	sgRNA269	sgRNA743	34	36	30	0	0	0	10	15	11	18	18	18	0	1	0	0	0	0
197589	sgRNA269	sgRNA744	25	19	20	0	0	0	8	12	4	10	13	3	0	0	0	0	0	1
197590	sgRNA269	sgRNA745	38	27	30	0	0	0	6	10	19	28	18	23	0	0	0	0	0	0
197591	sgRNA269	sgRNA746	63	71	55	0	0	0	22	46	14	27	26	35	0	0	1	2	1	0
197592	sgRNA269	sgRNA747	28	45	50	0	0	1	6	8	10	21	8	18	0	0	0	0	0	0
197593	sgRNA269	sgRNA748	35	31	38	0	0	0	12	8	7	22	11	9	0	0	0	1	0	0
197594	sgRNA269	sgRNA749	45	62	47	10	3	2	14	18	15	19	10	24	0	0	0	1	0	0
197595	sgRNA269	sgRNA750	15	20	16	0	0	0	5	7	1	5	9	12	0	0	0	0	0	1
197596	sgRNA269	sgRNA751	29	27	19	0	0	0	3	12	4	4	2	6	0	0	0	0	0	0
197597	sgRNA269	sgRNA752	30	38	35	0	0	0	11	24	4	11	10	23	0	0	0	0	0	1
197598	sgRNA269	sgRNA753	32	29	26	0	0	0	10	12	12	18	27	22	0	0	1	1	0	0
197599	sgRNA269	sgRNA754	22	21	20	0	0	0	7	15	7	5	6	8	0	0	0	0	0	0
197600	sgRNA269	sgRNA755	25	25	17	0	0	0	8	9	2	12	8	8	0	0	0	1	0	0
197601	sgRNA269	sgRNA756	18	26	18	0	0	0	17	33	5	7	2	16	0	0	0	0	0	1
197602	sgRNA269	sgRNA757	40	29	29	0	0	0	25	33	27	32	20	24	0	0	0	0	0	0
197603	sgRNA269	sgRNA758	29	48	48	0	0	0	14	25	9	18	17	25	1	0	0	0	0	0
197604	sgRNA269	sgRNA759	20	30	34	0	0	1	5	14	8	11	7	6	0	0	0	1	1	0
197605	sgRNA269	sgRNA760	28	35	31	0	0	1	20	17	2	8	8	12	0	0	0	0	0	0
197606	sgRNA269	sgRNA761	18	27	19	0	0	0	4	7	5	3	3	2	0	0	0	0	0	0
197607	sgRNA269	sgRNA762	36	38	32	0	0	0	13	15	8	17	17	21	0	2	0	0	0	0
197608	sgRNA269	sgRNA763	36	52	46	1	0	0	3	15	21	30	14	12	0	0	0	0	0	0
197609	sgRNA269	sgRNA764	61	84	55	0	0	0	9	13	13	22	23	16	3	0	0	1	0	0
197610	sgRNA269	sgRNA765	31	33	45	0	0	0	4	13	10	21	20	28	0	0	0	0	0	0
197611	sgRNA269	sgRNA766	35	38	53	0	0	0	5	12	12	13	14	21	0	0	1	0	0	0
197612	sgRNA269	sgRNA767	14	7	15	0	1	0	3	8	3	2	7	10	0	0	0	0	0	0
197613	sgRNA269	sgRNA768	38	59	35	1	0	5	18	20	14	25	6	15	1	1	3	3	2	4
197614	sgRNA269	sgRNA769	22	14	8	0	0	0	7	5	3	4	1	1	0	1	0	0	0	0
197615	sgRNA269	sgRNA770	22	23	20	0	0	0	2	6	9	12	4	5	0	0	0	0	0	0
197616	sgRNA269	sgRNA771	27	22	20	0	0	0	10	10	5	7	9	13	0	0	0	0	0	0
197617	sgRNA269	sgRNA772	27	34	32	0	0	0	4	10	3	9	22	31	0	0	0	0	0	0
197618	sgRNA269	sgRNA773	48	37	53	0	0	0	8	8	15	17	11	13	0	0	1	0	0	0
197619	sgRNA269	sgRNA774	19	36	26	0	0	0	7	8	3	4	9	29	0	1	0	0	0	0
197620	sgRNA269	sgRNA775	5	2	4	0	0	0	3	4	1	5	0	0	0	0	0	0	0	0
197621	sgRNA269	sgRNA776	32	44	17	0	0	0	8	10	10	15	2	8	0	0	0	0	0	0
197622	sgRNA269	sgRNA777	16	19	18	0	0	0	4	8	2	8	8	8	0	0	0	0	0	0
197623	sgRNA269	sgRNA778	15	16	15	0	0	0	6	2	4	7	13	19	0	0	0	0	0	0
197624	sgRNA269	sgRNA779	25	29	26	0	0	0	8	11	7	6	13	9	0	0	0	0	0	0
197625	sgRNA269	sgRNA780	17	18	27	0	0	0	4	6	5	10	8	18	0	0	0	0	0	0
197626	sgRNA269	sgRNA781	23	30	35	0	0	0	13	11	13	10	13	18	0	0	0	0	0	0
197627	sgRNA269	sgRNA782	10	13	9	0	0	0	8	10	9	13	7	14	0	0	0	0	0	0
197628	sgRNA269	sgRNA783	26	35	35	0	0	0	10	14	6	9	17	13	0	2	0	1	0	0
197629	sgRNA269	sgRNA784	38	35	36	0	0	0	12	26	21	31	18	12	0	0	0	0	1	0
197630	sgRNA269	sgRNA785	29	17	25	0	0	0	6	7	4	5	3	3	0	0	0	0	0	0
197631	sgRNA269	sgRNA786	4	5	6	0	0	0	0	0	3	6	2	6	1	0	0	0	0	0
197632	sgRNA269	sgRNA787	13	39	29	0	0	0	5	9	2	5	2	9	0	0	0	0	0	0
197633	sgRNA269	sgRNA788	36	45	34	0	0	0	19	21	7	8	13	5	1	0	0	0	1	0
197634	sgRNA269	sgRNA789	30	41	33	0	0	0	3	8	8	17	8	13	0	0	0	0	0	0
197635	sgRNA269	sgRNA790	23	14	15	0	0	0	10	23	11	13	8	8	0	0	0	0	0	0
197636	sgRNA269	sgRNA791	19	26	23	0	0	0	7	2	6	5	10	17	0	0	0	0	0	0
197637	sgRNA269	sgRNA792	30	33	27	0	0	0	5	9	11	9	9	12	0	0	0	0	0	0
197638	sgRNA269	sgRNA793	29	14	13	0	0	0	7	10	10	13	3	12	0	0	0	0	1	0
197639	sgRNA269	sgRNA794	14	14	23	0	0	0	7	10	3	8	9	13	0	0	0	0	0	0
197640	sgRNA269	sgRNA795	17	6	12	0	2	0	2	4	2	4	6	18	0	0	0	0	0	0
197641	sgRNA269	sgRNA796	22	23	23	0	0	0	6	1	2	15	6	16	0	0	0	0	0	0
197642	sgRNA269	sgRNA797	25	42	24	0	0	0	9	17	8	21	2	6	0	0	0	0	0	0
197643	sgRNA269	sgRNA798	38	49	47	0	0	0	19	34	8	30	12	26	0	0	0	1	0	1
197644	sgRNA269	sgRNA799	27	43	33	0	0	0	6	16	14	24	11	21	0	0	0	0	0	1
197645	sgRNA269	sgRNA800	31	25	29	0	0	0	6	13	8	10	8	19	0	0	0	0	0	0
197646	sgRNA269	sgRNA801	27	37	35	1	0	1	4	26	4	15	9	13	0	1	0	0	0	1
197647	sgRNA269	sgRNA802	19	29	16	0	0	0	12	10	5	11	11	27	0	0	0	0	0	0
197648	sgRNA269	sgRNA803	33	45	38	0	0	0	7	10	10	11	14	29	0	1	0	0	0	0
197649	sgRNA269	sgRNA804	28	36	37	1	0	0	11	14	10	21	7	23	1	1	0	1	0	0
197650	sgRNA269	sgRNA805	39	45	37	0	0	0	3	16	11	17	18	27	0	0	0	0	0	0
197651	sgRNA269	sgRNA806	11	18	14	0	0	0	5	7	10	14	2	10	0	0	0	0	0	0
197652	sgRNA269	sgRNA807	20	18	25	0	0	1	1	4	5	6	13	13	0	0	0	0	0	0
197653	sgRNA269	sgRNA808	19	36	37	2	0	0	14	11	5	7	6	7	0	0	0	0	0	0
197654	sgRNA269	sgRNA809	20	34	30	0	0	0	18	17	6	11	13	11	0	0	0	0	0	0
197655	sgRNA269	sgRNA810	34	39	37	0	0	0	11	25	10	15	10	32	0	0	0	1	0	0
197656	sgRNA269	sgRNA811	16	27	25	0	0	0	5	5	0	4	6	1	0	0	0	0	0	0
197657	sgRNA269	sgRNA812	5	8	13	0	0	0	2	5	2	3	7	12	0	0	0	0	0	0
197658	sgRNA269	sgRNA813	23	28	22	0	0	0	7	14	12	21	12	18	1	0	0	0	0	0
197659	sgRNA269	sgRNA814	40	33	46	0	1	0	15	22	16	31	16	19	0	0	0	0	0	0
197660	sgRNA269	sgRNA815	23	28	22	0	0	0	3	5	6	9	3	1	1	0	0	0	0	0
197661	sgRNA269	sgRNA816	34	50	25	0	0	0	11	26	7	15	11	21	1	0	0	0	0	1
197662	sgRNA269	sgRNA817	34	35	22	0	0	0	3	10	9	16	4	9	0	0	0	0	0	0
197663	sgRNA269	sgRNA818	27	32	22	0	0	0	6	4	6	14	7	3	0	0	0	0	0	0
197664	sgRNA269	sgRNA819	26	27	26	0	0	0	3	9	6	9	9	16	0	0	0	0	0	0
197665	sgRNA269	sgRNA820	30	28	18	0	0	0	4	11	3	2	6	7	0	0	0	0	0	0
197666	sgRNA269	sgRNA821	23	31	20	0	0	0	8	9	3	8	13	23	0	0	0	0	0	0
197667	sgRNA269	sgRNA822	75	76	66	0	0	0	25	23	19	26	24	27	0	0	0	0	0	1
197668	sgRNA269	sgRNA823	26	34	23	0	0	0	6	31	5	11	4	8	0	0	0	0	0	0
197669	sgRNA269	sgRNA824	27	43	40	1	0	0	6	3	10	26	13	33	0	0	0	0	0	0
197670	sgRNA269	sgRNA825	27	33	31	0	0	0	15	13	7	8	2	12	0	0	1	1	0	0
197671	sgRNA269	sgRNA826	18	26	18	0	0	0	5	9	6	10	13	16	0	0	0	0	0	0
197672	sgRNA269	sgRNA827	6	5	5	0	0	1	5	12	2	4	6	7	0	0	0	0	0	0
197673	sgRNA269	sgRNA828	18	29	14	0	0	0	7	2	1	8	6	10	0	0	0	0	0	0
197674	sgRNA269	sgRNA829	20	24	15	0	0	0	6	9	5	13	11	23	0	0	0	0	0	0
197675	sgRNA269	sgRNA830	16	18	17	0	0	0	2	11	12	17	6	11	0	0	0	0	0	0
197676	sgRNA269	sgRNA831	4	7	4	0	0	0	5	5	4	0	11	12	0	0	0	0	0	0
197677	sgRNA269	sgRNA832	12	13	10	0	0	0	0	3	1	1	6	7	0	0	0	0	0	0
197678	sgRNA269	sgRNA833	16	38	26	0	0	0	9	11	8	4	15	22	0	0	0	0	0	1
197679	sgRNA269	sgRNA834	34	34	30	0	0	0	5	2	3	8	15	17	0	0	0	0	0	0
197680	sgRNA269	sgRNA835	19	17	26	0	0	0	3	7	15	27	10	29	0	0	0	0	0	0
197681	sgRNA269	sgRNA836	11	4	8	0	0	0	8	6	2	6	3	9	0	0	0	0	0	0
197682	sgRNA269	sgRNA837	3	16	2	0	0	0	12	18	4	8	2	11	0	0	0	0	0	0
197683	sgRNA269	sgRNA838	35	46	25	0	0	0	11	21	15	17	28	29	0	0	0	0	0	0
197684	sgRNA269	sgRNA839	14	14	18	0	0	0	4	11	11	9	11	18	0	0	0	0	0	0
197685	sgRNA269	sgRNA840	16	21	20	0	0	0	12	15	3	7	3	12	0	0	0	0	0	0
197686	sgRNA269	sgRNA841	24	24	24	0	0	0	9	7	9	18	9	5	0	0	0	0	0	0
197687	sgRNA269	sgRNA842	21	19	17	0	0	0	5	12	7	12	8	9	0	0	0	0	0	0
197688	sgRNA269	sgRNA843	24	16	18	0	0	0	7	22	3	5	5	8	0	0	0	0	0	0
197689	sgRNA269	sgRNA844	27	34	49	1	0	0	8	14	2	10	20	26	0	0	0	0	0	0
197690	sgRNA269	sgRNA845	34	38	30	0	0	0	11	13	4	5	10	25	0	0	0	0	0	0
197691	sgRNA269	sgRNA846	24	34	22	0	0	0	3	10	6	14	5	13	0	0	0	0	0	0
197692	sgRNA269	sgRNA847	32	43	28	0	0	0	17	19	2	9	15	12	0	0	0	1	0	0
197693	sgRNA269	sgRNA848	8	12	10	0	0	1	2	4	9	9	6	13	0	0	0	0	0	0
197694	sgRNA269	sgRNA849	25	39	38	0	0	0	5	3	3	8	6	15	0	0	1	1	0	0
197695	sgRNA269	sgRNA850	58	66	65	2	0	0	28	55	17	39	24	29	0	1	1	1	0	1
197696	sgRNA269	sgRNA851	32	31	47	0	0	0	17	24	4	9	11	14	1	0	0	0	0	0
197697	sgRNA269	sgRNA852	25	32	19	0	0	0	11	20	17	21	13	12	0	0	0	0	0	0
197698	sgRNA269	sgRNA853	9	6	5	0	0	1	20	18	7	15	12	13	1	0	0	0	0	0
197699	sgRNA269	sgRNA854	31	25	23	0	0	0	8	14	3	9	4	6	0	0	0	1	0	0
197700	sgRNA269	sgRNA855	38	50	39	1	0	0	19	38	11	26	10	12	0	0	0	1	0	0
197701	sgRNA269	sgRNA856	44	57	60	0	0	0	15	18	9	18	15	11	0	0	0	0	0	0
197702	sgRNA269	sgRNA857	27	44	25	0	0	0	6	8	6	5	11	14	0	1	0	0	0	0
197703	sgRNA269	sgRNA858	34	60	59	0	0	0	7	11	9	25	13	12	0	0	0	0	0	0
197704	sgRNA269	sgRNA859	28	22	29	0	0	0	8	6	7	9	5	7	0	0	0	0	0	0
197705	sgRNA269	sgRNA860	36	35	40	1	0	0	18	41	28	31	24	27	0	0	0	0	0	0
197706	sgRNA269	sgRNA861	25	28	28	0	0	0	10	14	9	21	10	14	0	0	0	0	0	0
197707	sgRNA269	sgRNA862	22	17	21	0	0	0	3	8	9	18	4	8	0	0	0	0	0	0
197708	sgRNA269	sgRNA863	42	67	48	0	0	0	23	41	27	43	18	40	0	1	0	0	0	0
197709	sgRNA269	sgRNA864	14	13	8	0	0	0	7	10	10	5	14	17	0	0	0	0	0	0
197710	sgRNA269	sgRNA865	1	4	3	0	0	0	0	4	3	5	0	7	0	0	0	0	0	0
197711	sgRNA269	sgRNA866	5	7	9	0	0	0	2	7	7	3	1	2	0	0	0	0	0	0
197712	sgRNA269	sgRNA867	0	0	0	0	0	0	0	0	0	0	0	0	0	0	0	0	0	0
197713	sgRNA269	sgRNA868	9	9	7	0	0	0	3	5	1	7	2	1	0	0	0	0	0	0
197714	sgRNA269	sgRNA869	14	15	15	0	0	0	4	0	0	1	3	3	0	0	0	0	0	0
197715	sgRNA270	sgRNA270	258	312	303	4	4	6	4227	3769	3195	2848	3086	2700	237	240	202	154	172	141
197716	sgRNA270	sgRNA271	11	16	7	0	0	0	2	9	4	11	3	12	0	0	0	0	0	1
197717	sgRNA270	sgRNA272	24	37	25	0	1	0	11	10	9	14	18	9	0	0	0	0	0	0
197718	sgRNA270	sgRNA273	35	32	20	1	2	0	7	10	10	12	9	15	1	1	0	0	0	1
197719	sgRNA270	sgRNA274	25	31	26	0	0	0	5	8	4	6	6	10	3	2	0	0	0	0
197720	sgRNA270	sgRNA275	12	20	10	0	0	0	11	20	5	15	8	8	0	0	0	0	0	0
197721	sgRNA270	sgRNA276	42	45	37	3	0	2	3	11	1	3	3	4	0	0	1	1	2	1
197722	sgRNA270	sgRNA277	16	12	17	0	0	0	5	4	1	3	8	6	0	0	0	0	0	0
197723	sgRNA270	sgRNA278	4	14	11	0	1	0	5	5	14	26	4	7	2	2	3	0	0	0
197724	sgRNA270	sgRNA279	11	23	29	0	0	0	7	12	11	14	5	11	1	1	1	0	0	1
197725	sgRNA270	sgRNA280	21	20	26	1	1	0	7	4	4	5	8	9	0	1	0	0	0	0
197726	sgRNA270	sgRNA281	19	25	31	0	0	0	16	28	6	11	4	18	1	1	1	6	2	1
197727	sgRNA270	sgRNA282	13	14	24	0	0	0	10	9	5	12	2	4	0	0	0	0	0	0
197728	sgRNA270	sgRNA283	10	27	23	0	0	0	9	11	7	8	9	18	0	0	0	0	0	0
197729	sgRNA270	sgRNA284	31	37	23	0	0	0	9	9	11	5	6	8	0	0	0	0	0	0
197730	sgRNA270	sgRNA285	9	11	8	0	0	0	6	2	9	7	14	8	0	0	0	0	0	0
197731	sgRNA270	sgRNA286	21	22	17	0	0	0	5	9	6	3	9	21	2	0	0	0	0	1
197732	sgRNA270	sgRNA287	24	20	15	0	0	0	4	7	2	13	7	5	0	0	0	0	0	0
197733	sgRNA270	sgRNA288	43	31	24	0	0	0	3	11	14	14	10	9	0	0	0	0	1	0
197734	sgRNA270	sgRNA289	22	32	14	0	0	2	7	13	11	24	14	24	1	2	1	0	0	1
197735	sgRNA270	sgRNA290	11	39	19	4	1	1	12	22	12	13	13	9	0	0	4	1	1	0
197736	sgRNA270	sgRNA291	16	28	35	0	0	0	17	31	8	16	13	28	0	0	0	2	0	0
197737	sgRNA270	sgRNA292	22	35	23	0	0	0	15	31	10	21	16	18	0	0	0	1	1	0
197738	sgRNA270	sgRNA293	27	11	13	1	0	1	7	7	7	12	13	7	1	1	3	1	0	2
197739	sgRNA270	sgRNA294	45	70	55	0	0	0	12	24	23	23	11	18	0	0	0	1	1	0
197740	sgRNA270	sgRNA295	28	27	21	4	2	2	14	12	12	19	13	14	1	0	1	1	0	0
197741	sgRNA270	sgRNA296	2	2	2	0	0	0	5	2	3	2	3	6	0	2	0	0	0	0
197742	sgRNA270	sgRNA297	18	24	26	2	0	1	7	16	3	17	6	21	1	1	0	0	0	0
197743	sgRNA270	sgRNA298	25	37	40	0	1	0	1	5	5	9	4	5	0	1	0	1	0	0
197744	sgRNA270	sgRNA299	24	29	24	1	1	0	5	6	8	18	7	9	0	1	0	0	0	0
197745	sgRNA270	sgRNA300	32	43	28	3	3	1	5	5	3	1	16	17	0	0	0	5	0	0
197746	sgRNA270	sgRNA301	24	22	16	1	0	0	11	11	5	9	12	21	1	0	0	2	1	0
197747	sgRNA270	sgRNA302	15	4	11	0	0	0	7	7	7	11	3	0	0	0	0	0	0	0
197748	sgRNA270	sgRNA303	25	17	24	0	0	0	10	9	8	17	12	16	0	0	0	0	0	0
197749	sgRNA270	sgRNA304	20	26	38	1	0	0	4	9	1	7	16	28	0	0	0	2	0	0
197750	sgRNA270	sgRNA305	29	28	17	1	2	0	7	7	6	13	23	32	0	1	0	1	0	3
197751	sgRNA270	sgRNA306	15	27	23	0	1	1	8	5	16	15	15	19	2	3	0	0	0	0
197752	sgRNA270	sgRNA307	19	22	12	3	3	0	4	10	10	8	9	7	1	0	0	1	0	0
197753	sgRNA270	sgRNA308	35	45	39	0	0	0	7	20	8	3	7	19	2	0	0	0	1	0
197754	sgRNA270	sgRNA309	10	17	18	0	0	0	3	6	3	11	11	7	2	0	0	0	0	1
197755	sgRNA270	sgRNA310	8	9	15	0	0	0	11	24	4	10	8	12	0	0	1	1	5	0
197756	sgRNA270	sgRNA311	29	51	42	3	0	0	5	17	7	7	9	17	1	0	0	2	0	1
197757	sgRNA270	sgRNA312	11	24	19	2	0	2	10	12	6	8	6	5	2	3	0	0	1	0
197758	sgRNA270	sgRNA313	22	20	23	1	0	2	8	14	9	12	16	16	0	0	0	0	0	0
197759	sgRNA270	sgRNA314	19	12	8	0	0	1	3	10	6	11	8	10	0	0	2	0	0	0
197760	sgRNA270	sgRNA315	25	21	12	0	0	0	11	12	7	13	3	3	0	0	0	0	0	0
197761	sgRNA270	sgRNA316	29	20	20	1	0	0	2	5	0	3	8	9	2	0	1	1	0	0
197762	sgRNA270	sgRNA317	21	11	14	0	1	0	9	12	4	18	2	4	0	0	0	0	0	1
197763	sgRNA270	sgRNA318	21	13	19	0	0	0	4	4	5	8	1	12	0	0	0	0	0	1
197764	sgRNA270	sgRNA319	21	19	29	0	1	0	3	8	4	8	7	8	0	0	3	1	1	0
197765	sgRNA270	sgRNA320	9	18	13	0	1	0	1	2	9	8	4	7	2	0	0	0	0	1
197766	sgRNA270	sgRNA321	21	12	21	1	0	0	10	8	4	6	9	11	0	2	1	0	0	0
197767	sgRNA270	sgRNA322	15	17	15	0	0	0	3	6	5	14	6	9	0	0	1	0	0	0
197768	sgRNA270	sgRNA323	18	22	17	0	0	0	16	26	12	16	10	10	0	0	0	0	0	0
197769	sgRNA270	sgRNA324	19	14	21	1	0	0	4	21	17	23	17	19	1	0	0	1	0	2
197770	sgRNA270	sgRNA325	7	9	8	1	0	1	3	4	4	6	12	16	1	2	0	2	0	1
197771	sgRNA270	sgRNA326	10	31	27	1	0	1	9	14	11	19	16	20	1	1	0	3	0	1
197772	sgRNA270	sgRNA327	18	29	23	0	0	0	5	20	7	14	6	14	0	0	0	0	1	0
197773	sgRNA270	sgRNA328	11	15	9	0	0	0	5	9	0	11	4	10	0	0	0	0	0	1
197774	sgRNA270	sgRNA329	23	27	23	1	3	2	1	12	11	12	15	18	1	5	0	1	0	0
197775	sgRNA270	sgRNA330	19	13	15	1	0	0	5	8	3	3	0	5	0	0	0	0	1	1
197776	sgRNA270	sgRNA331	11	25	19	0	0	1	1	3	0	9	2	8	0	0	0	0	0	0
197777	sgRNA270	sgRNA332	15	22	7	0	0	1	11	22	9	9	17	14	0	0	1	0	0	1
197778	sgRNA270	sgRNA333	11	19	15	0	1	0	3	5	2	5	8	4	3	1	0	0	0	0
197779	sgRNA270	sgRNA334	51	53	49	0	0	0	11	21	22	23	16	20	1	0	0	0	0	0
197780	sgRNA270	sgRNA335	5	5	5	0	0	0	3	5	1	3	3	1	0	0	0	0	0	0
197781	sgRNA270	sgRNA336	10	20	16	0	0	0	1	3	4	8	10	4	0	1	0	0	0	1
197782	sgRNA270	sgRNA337	8	9	11	0	0	0	7	9	7	9	6	9	0	1	2	1	1	2
197783	sgRNA270	sgRNA338	33	26	26	1	0	0	3	11	12	15	8	9	0	0	0	0	0	2
197784	sgRNA270	sgRNA339	10	12	5	0	0	0	1	6	1	6	0	4	0	3	0	0	0	0
197785	sgRNA270	sgRNA340	26	22	31	2	2	2	2	11	7	6	6	13	1	0	2	0	0	0
197786	sgRNA270	sgRNA341	21	21	28	0	0	0	13	13	8	14	22	34	0	2	0	2	0	0
197787	sgRNA270	sgRNA342	5	9	5	0	0	2	1	1	0	1	6	4	0	0	0	2	0	0
197788	sgRNA270	sgRNA343	32	42	34	0	1	0	1	6	8	12	9	13	0	1	0	1	0	0
197789	sgRNA270	sgRNA344	11	14	16	1	0	0	6	13	8	12	12	8	0	0	0	0	0	0
197790	sgRNA270	sgRNA345	31	41	34	0	0	1	4	11	9	6	8	17	0	1	0	0	1	0
197791	sgRNA270	sgRNA346	18	20	13	2	0	0	6	6	4	13	5	10	0	0	0	0	0	0
197792	sgRNA270	sgRNA347	16	24	20	0	0	0	6	6	9	15	18	22	0	0	0	1	0	0
197793	sgRNA270	sgRNA348	12	6	3	1	0	2	5	14	6	10	2	4	0	0	1	0	1	1
197794	sgRNA270	sgRNA349	20	36	23	2	6	0	6	11	5	8	6	14	0	1	0	0	0	3
197795	sgRNA270	sgRNA350	12	17	16	0	0	1	4	9	4	7	7	8	0	0	0	1	0	0
197796	sgRNA270	sgRNA351	18	25	35	0	1	1	9	6	5	2	6	1	0	0	0	0	0	0
197797	sgRNA270	sgRNA352	16	17	22	0	0	0	12	17	5	9	3	5	0	0	0	0	0	0
197798	sgRNA270	sgRNA353	10	20	14	0	1	0	5	4	10	7	13	13	0	0	0	1	1	0
197799	sgRNA270	sgRNA354	10	9	13	1	0	0	3	6	3	3	12	5	3	1	0	1	0	0
197800	sgRNA270	sgRNA355	19	26	12	0	0	1	2	5	6	8	12	20	0	0	0	0	0	0
197801	sgRNA270	sgRNA356	17	16	15	0	0	1	5	12	3	1	8	11	0	0	0	0	0	1
197802	sgRNA270	sgRNA357	43	42	37	0	4	1	9	8	8	18	25	15	1	1	5	2	2	1
197803	sgRNA270	sgRNA358	28	34	33	0	0	0	11	15	8	15	12	38	0	0	0	0	0	0
197804	sgRNA270	sgRNA359	40	52	60	0	0	0	16	18	12	19	28	35	0	0	0	0	0	0
197805	sgRNA270	sgRNA360	12	15	18	1	1	0	6	20	3	2	4	4	0	1	0	0	1	0
197806	sgRNA270	sgRNA361	16	7	17	0	0	0	7	9	14	9	10	6	0	1	0	0	2	1
197807	sgRNA270	sgRNA362	32	22	28	0	1	0	15	26	11	9	12	11	0	0	0	0	0	0
197808	sgRNA270	sgRNA363	15	11	15	2	0	1	2	4	1	9	3	3	1	0	0	1	1	0
197809	sgRNA270	sgRNA364	19	26	14	0	0	0	11	16	11	8	9	17	0	2	0	0	0	1
197810	sgRNA270	sgRNA365	37	29	21	0	2	4	18	28	10	26	13	15	1	2	2	0	0	0
197811	sgRNA270	sgRNA366	6	7	5	0	0	0	0	2	7	7	5	4	0	0	0	1	0	1
197812	sgRNA270	sgRNA367	15	17	8	0	0	0	7	6	1	0	8	13	0	0	0	2	0	0
197813	sgRNA270	sgRNA368	30	44	31	0	0	0	2	4	2	5	16	13	0	0	0	0	0	1
197814	sgRNA270	sgRNA369	28	38	33	0	0	0	8	20	2	17	21	23	2	1	1	0	0	0
197815	sgRNA270	sgRNA370	22	17	19	0	0	0	4	9	10	13	9	12	0	2	0	0	0	0
197816	sgRNA270	sgRNA371	13	17	11	0	0	0	4	5	3	8	10	8	0	0	0	0	0	0
197817	sgRNA270	sgRNA372	3	6	5	0	0	0	0	4	1	3	2	6	0	0	0	0	0	0
197818	sgRNA270	sgRNA373	18	25	19	0	0	0	4	2	2	13	7	10	0	1	0	0	0	0
197819	sgRNA270	sgRNA374	14	13	10	0	1	0	0	4	6	10	3	4	0	0	0	0	0	0
197820	sgRNA270	sgRNA375	22	30	28	0	1	0	2	7	3	6	5	9	0	0	2	0	0	1
197821	sgRNA270	sgRNA376	16	12	21	0	0	1	1	8	6	9	4	4	0	0	0	0	1	0
197822	sgRNA270	sgRNA377	16	25	28	0	0	1	12	9	10	20	15	26	1	0	0	1	0	1
197823	sgRNA270	sgRNA378	42	42	30	1	2	0	3	4	4	9	4	10	0	0	0	0	0	1
197824	sgRNA270	sgRNA379	33	32	40	1	1	0	5	10	9	11	9	9	1	1	0	1	0	0
197825	sgRNA270	sgRNA380	31	56	35	2	0	2	14	12	5	15	14	12	0	1	1	1	0	3
197826	sgRNA270	sgRNA381	16	16	10	0	0	1	12	13	4	16	13	34	2	3	0	0	0	1
197827	sgRNA270	sgRNA382	7	17	6	0	1	0	1	2	5	6	11	5	0	0	0	0	0	0
197828	sgRNA270	sgRNA383	55	40	52	0	1	0	8	19	16	15	11	7	0	0	0	0	0	1
197829	sgRNA270	sgRNA384	19	37	36	1	1	1	6	20	5	17	6	11	0	1	0	1	0	0
197830	sgRNA270	sgRNA385	15	20	16	2	0	0	2	6	2	5	4	1	0	0	0	1	0	1
197831	sgRNA270	sgRNA386	16	23	16	1	0	0	4	9	16	19	8	11	0	0	0	0	0	2
197832	sgRNA270	sgRNA387	15	19	18	2	0	0	13	6	1	1	10	13	0	1	0	0	0	1
197833	sgRNA270	sgRNA388	17	20	12	1	0	0	1	4	1	5	20	23	2	5	3	2	1	0
197834	sgRNA270	sgRNA389	25	29	18	1	0	5	9	14	8	3	10	13	0	0	0	1	2	0
197835	sgRNA270	sgRNA390	17	20	9	0	0	0	3	6	4	1	7	14	0	1	0	1	0	0
197836	sgRNA270	sgRNA391	27	23	24	2	0	1	8	16	6	12	9	26	0	1	1	2	1	2
197837	sgRNA270	sgRNA392	19	7	5	0	0	0	7	9	5	12	4	4	0	0	0	0	1	0
197838	sgRNA270	sgRNA393	22	41	38	0	2	0	2	6	6	5	8	17	0	0	0	0	0	2
197839	sgRNA270	sgRNA394	26	22	17	0	0	0	8	9	4	16	4	4	1	0	1	1	1	1
197840	sgRNA270	sgRNA395	9	8	8	0	0	0	4	5	7	11	4	20	0	0	0	0	0	0
197841	sgRNA270	sgRNA396	7	14	16	0	0	0	2	10	5	6	3	11	0	0	0	0	0	0
197842	sgRNA270	sgRNA397	8	23	16	0	0	0	9	9	7	10	22	19	0	0	0	1	0	0
197843	sgRNA270	sgRNA398	31	33	24	2	1	2	25	42	13	16	6	16	1	2	1	0	0	1
197844	sgRNA270	sgRNA399	7	12	10	1	0	0	7	6	3	6	8	8	1	1	0	0	0	0
197845	sgRNA270	sgRNA400	18	10	13	1	2	1	1	4	1	7	6	14	0	0	0	0	1	0
197846	sgRNA270	sgRNA401	12	5	12	0	0	0	3	2	2	2	3	7	1	0	0	2	2	4
197847	sgRNA270	sgRNA402	27	15	13	1	0	0	12	12	12	5	5	8	2	0	0	0	0	1
197848	sgRNA270	sgRNA403	20	21	22	1	1	0	3	23	4	10	8	11	0	0	0	0	1	0
197849	sgRNA270	sgRNA404	34	30	27	0	0	1	26	25	20	14	13	25	0	0	3	5	0	2
197850	sgRNA270	sgRNA405	64	55	39	3	1	3	34	50	21	42	21	43	5	1	3	0	0	0
197851	sgRNA270	sgRNA406	19	28	19	2	0	0	7	11	12	16	11	26	2	2	0	2	0	2
197852	sgRNA270	sgRNA407	30	28	36	1	1	1	5	17	9	25	10	23	1	1	2	0	0	0
197853	sgRNA270	sgRNA408	25	19	25	1	0	0	11	9	11	19	15	18	1	0	0	1	0	0
197854	sgRNA270	sgRNA409	4	13	19	0	0	0	5	1	5	8	7	8	0	0	1	0	1	2
197855	sgRNA270	sgRNA410	6	6	3	1	1	0	8	6	3	7	8	15	0	2	0	0	2	3
197856	sgRNA270	sgRNA411	22	22	25	0	0	0	6	9	7	4	16	6	0	0	0	1	0	0
197857	sgRNA270	sgRNA412	17	13	9	0	0	0	4	6	4	13	6	8	0	0	0	1	0	0
197858	sgRNA270	sgRNA413	22	22	22	0	4	0	3	1	6	11	4	7	0	0	2	0	0	0
197859	sgRNA270	sgRNA414	19	26	17	0	0	0	2	13	16	8	2	6	0	0	0	0	0	0
197860	sgRNA270	sgRNA415	7	17	17	0	1	0	5	12	5	8	9	3	0	0	0	1	0	0
197861	sgRNA270	sgRNA416	30	28	19	0	1	2	10	17	15	17	29	45	2	2	0	1	0	0
197862	sgRNA270	sgRNA417	14	17	7	0	0	0	6	5	8	12	3	2	1	0	1	0	4	2
197863	sgRNA270	sgRNA418	29	23	24	1	0	0	2	7	8	20	14	19	1	0	0	1	1	1
197864	sgRNA270	sgRNA419	29	45	26	0	2	1	10	7	9	9	8	8	0	1	0	1	0	0
197865	sgRNA270	sgRNA420	46	39	27	0	2	0	12	20	17	31	8	17	2	0	1	2	1	2
197866	sgRNA270	sgRNA421	11	14	19	1	0	0	1	2	3	4	5	2	0	0	0	0	0	0
197867	sgRNA270	sgRNA422	24	48	26	0	0	0	5	5	6	12	7	10	0	0	0	0	0	0
197868	sgRNA270	sgRNA423	17	37	28	0	0	0	5	7	7	11	7	14	0	0	0	0	0	1
197869	sgRNA270	sgRNA424	24	38	11	0	0	0	4	7	12	8	14	20	0	0	0	0	0	0
197870	sgRNA270	sgRNA425	81	95	74	7	2	1	25	34	14	24	27	27	2	1	1	0	0	0
197871	sgRNA270	sgRNA426	15	10	18	0	0	0	6	22	4	11	6	13	0	0	0	2	0	0
197872	sgRNA270	sgRNA427	14	11	15	0	0	1	2	10	15	15	12	6	0	1	0	1	0	1
197873	sgRNA270	sgRNA428	15	14	14	0	0	0	5	14	5	12	1	6	2	0	0	4	2	0
197874	sgRNA270	sgRNA429	27	24	32	0	1	0	13	26	12	9	6	21	0	0	0	2	0	0
197875	sgRNA270	sgRNA430	8	9	16	1	0	0	4	10	1	2	9	1	1	3	0	0	1	0
197876	sgRNA270	sgRNA431	14	19	16	0	0	0	3	9	5	3	1	10	0	0	0	1	0	0
197877	sgRNA270	sgRNA432	22	28	28	0	0	0	0	4	4	10	0	6	0	0	0	0	0	0
197878	sgRNA270	sgRNA433	18	29	25	1	0	0	5	2	4	10	9	17	0	0	0	0	0	1
197879	sgRNA270	sgRNA434	6	12	10	0	0	0	4	8	0	8	14	18	0	0	0	1	0	0
197880	sgRNA270	sgRNA435	26	38	23	4	1	0	6	5	14	19	13	21	1	2	2	0	0	0
197881	sgRNA270	sgRNA436	22	21	22	0	1	0	1	12	10	5	20	7	0	2	0	2	0	0
197882	sgRNA270	sgRNA437	17	23	23	0	1	0	3	7	6	5	5	19	1	0	0	0	0	0
197883	sgRNA270	sgRNA438	7	11	17	0	1	2	3	1	5	4	10	10	2	1	0	0	1	0
197884	sgRNA270	sgRNA439	21	27	13	0	2	0	6	5	10	8	17	19	1	1	0	0	1	0
197885	sgRNA270	sgRNA440	12	13	7	1	0	0	4	5	0	0	5	8	0	2	0	1	0	1
197886	sgRNA270	sgRNA441	9	14	16	0	0	0	2	7	2	7	7	9	0	0	0	0	0	0
197887	sgRNA270	sgRNA442	14	27	24	1	1	0	5	15	12	15	12	20	1	1	0	0	0	0
197888	sgRNA270	sgRNA443	14	35	24	0	0	0	5	10	8	20	6	7	0	0	0	0	0	0
197889	sgRNA270	sgRNA444	8	21	16	0	0	0	12	16	34	43	18	12	0	0	3	1	0	1
197890	sgRNA270	sgRNA445	13	21	22	1	0	0	5	14	1	16	9	11	0	0	0	0	0	2
197891	sgRNA270	sgRNA446	32	36	44	2	1	0	11	12	7	14	10	15	0	0	2	3	0	0
197892	sgRNA270	sgRNA447	10	17	12	0	0	0	3	7	5	5	10	18	0	0	0	0	0	0
197893	sgRNA270	sgRNA448	24	31	9	0	0	0	8	14	7	10	7	22	1	0	2	1	0	0
197894	sgRNA270	sgRNA449	21	19	20	0	0	1	2	7	8	10	5	8	0	3	1	1	0	0
197895	sgRNA270	sgRNA450	23	34	34	0	0	0	5	10	9	22	11	16	0	0	0	0	0	0
197896	sgRNA270	sgRNA451	27	33	27	0	1	0	22	33	5	15	15	18	0	0	0	0	0	0
197897	sgRNA270	sgRNA452	6	15	7	1	0	0	7	7	4	4	4	4	0	0	0	0	0	0
197898	sgRNA270	sgRNA453	15	13	18	0	0	0	2	8	4	7	7	10	0	1	2	1	0	0
197899	sgRNA270	sgRNA454	23	23	32	0	2	0	7	9	16	28	25	25	0	1	0	1	1	0
197900	sgRNA270	sgRNA455	19	32	21	1	0	0	12	16	10	10	16	18	0	0	0	1	1	1
197901	sgRNA270	sgRNA456	12	8	19	0	1	1	14	20	16	20	8	14	1	0	3	2	0	1
197902	sgRNA270	sgRNA457	14	16	22	1	2	0	2	4	4	10	6	8	0	0	0	1	1	0
197903	sgRNA270	sgRNA458	34	36	29	1	1	0	9	15	3	8	14	14	2	2	2	0	0	0
197904	sgRNA270	sgRNA459	31	33	36	0	0	0	17	39	14	19	18	18	2	2	0	3	1	0
197905	sgRNA270	sgRNA460	7	25	20	0	0	0	6	4	4	11	17	24	0	1	0	0	1	0
197906	sgRNA270	sgRNA461	26	44	24	0	0	0	11	9	11	7	5	12	0	0	0	0	0	0
197907	sgRNA270	sgRNA462	17	27	13	0	0	0	5	7	5	13	13	21	0	2	0	2	0	2
197908	sgRNA270	sgRNA463	12	5	3	0	1	0	0	0	3	11	2	3	0	0	0	1	0	1
197909	sgRNA270	sgRNA464	19	22	26	0	1	2	5	15	2	11	10	14	0	0	0	1	1	2
197910	sgRNA270	sgRNA465	39	55	24	2	0	1	5	13	4	11	13	13	1	0	0	1	0	3
197911	sgRNA270	sgRNA466	53	81	66	1	0	1	10	18	15	29	33	39	0	0	1	1	0	0
197912	sgRNA270	sgRNA467	20	30	31	1	2	0	13	14	14	18	18	25	0	0	1	0	0	1
197913	sgRNA270	sgRNA468	13	17	18	1	0	0	3	6	3	15	1	11	1	0	0	0	0	0
197914	sgRNA270	sgRNA469	35	44	28	1	1	2	15	24	10	10	12	20	0	3	1	0	2	0
197915	sgRNA270	sgRNA470	5	10	9	0	0	0	6	6	6	7	7	10	0	0	0	1	0	0
197916	sgRNA270	sgRNA471	34	39	30	5	0	2	11	19	3	7	15	11	1	2	0	2	0	1
197917	sgRNA270	sgRNA472	22	42	41	0	0	0	11	6	2	6	9	9	1	0	0	0	1	1
197918	sgRNA270	sgRNA473	26	25	20	1	1	2	10	22	27	24	6	8	1	2	1	1	0	1
197919	sgRNA270	sgRNA474	53	73	58	1	2	2	14	24	16	39	24	32	4	0	1	1	2	0
197920	sgRNA270	sgRNA475	8	15	14	0	0	0	10	6	5	5	4	13	0	0	0	0	1	0
197921	sgRNA270	sgRNA476	20	37	35	1	0	0	3	6	6	4	8	15	0	1	0	2	0	0
197922	sgRNA270	sgRNA477	11	8	10	0	0	1	2	6	10	5	1	3	0	2	1	1	0	0
197923	sgRNA270	sgRNA478	24	23	28	0	0	0	9	27	7	15	7	16	0	1	0	2	0	2
197924	sgRNA270	sgRNA479	24	37	25	1	0	1	6	13	12	20	18	24	1	2	0	0	1	2
197925	sgRNA270	sgRNA480	14	15	21	0	0	0	7	14	7	8	9	20	0	0	0	0	0	0
197926	sgRNA270	sgRNA481	19	14	17	0	0	1	1	2	2	6	4	10	0	1	0	0	0	0
197927	sgRNA270	sgRNA482	29	42	45	1	0	2	19	11	13	16	9	13	1	2	1	1	0	0
197928	sgRNA270	sgRNA483	21	14	15	0	1	1	5	10	5	12	7	18	0	1	0	3	0	1
197929	sgRNA270	sgRNA484	26	29	31	0	1	2	8	15	12	29	9	14	0	0	0	0	0	1
197930	sgRNA270	sgRNA485	31	38	24	2	0	0	10	13	9	12	18	15	1	0	0	1	0	0
197931	sgRNA270	sgRNA486	17	17	22	0	0	1	6	9	6	6	4	10	2	1	1	1	1	1
197932	sgRNA270	sgRNA487	23	36	30	0	1	0	8	5	7	13	15	16	0	0	0	0	0	0
197933	sgRNA270	sgRNA488	19	29	22	0	0	0	3	6	4	6	8	13	0	2	1	0	0	1
197934	sgRNA270	sgRNA489	28	28	23	0	2	0	5	5	8	21	9	14	1	2	1	5	1	1
197935	sgRNA270	sgRNA490	11	25	10	0	1	0	7	7	5	4	1	6	0	1	0	1	0	0
197936	sgRNA270	sgRNA491	26	14	36	0	1	1	8	21	11	22	15	14	0	0	1	0	1	1
197937	sgRNA270	sgRNA492	12	22	19	0	0	0	8	7	4	12	10	10	0	0	0	0	0	0
197938	sgRNA270	sgRNA493	32	38	53	0	0	1	12	11	14	10	15	13	0	0	0	0	0	0
197939	sgRNA270	sgRNA494	27	34	36	0	0	0	10	23	8	14	21	12	0	1	1	0	2	0
197940	sgRNA270	sgRNA495	34	33	26	0	0	0	15	29	9	14	14	30	0	0	0	0	0	0
197941	sgRNA270	sgRNA496	14	24	28	1	0	0	11	19	12	15	8	10	0	1	0	2	0	2
197942	sgRNA270	sgRNA497	31	24	20	1	1	0	6	13	5	6	6	9	1	1	0	0	1	0
197943	sgRNA270	sgRNA498	18	17	20	1	0	0	6	12	0	5	2	5	0	0	0	1	1	0
197944	sgRNA270	sgRNA499	12	22	26	0	0	0	4	12	11	5	25	14	1	0	0	1	0	1
197945	sgRNA270	sgRNA500	17	22	38	0	0	0	13	12	2	16	13	20	2	1	0	0	0	0
197946	sgRNA270	sgRNA501	28	38	36	0	0	0	31	23	12	30	18	28	0	0	0	0	0	0
197947	sgRNA270	sgRNA502	27	25	21	0	1	0	19	27	13	19	16	24	1	1	0	0	2	0
197948	sgRNA270	sgRNA503	10	19	17	0	0	0	3	9	2	5	9	8	0	1	0	0	0	0
197949	sgRNA270	sgRNA504	28	33	42	0	1	0	7	15	10	14	19	28	0	2	0	1	0	1
197950	sgRNA270	sgRNA505	15	13	13	0	0	0	6	8	8	13	2	7	0	0	1	0	0	0
197951	sgRNA270	sgRNA506	8	15	10	0	0	0	3	1	1	2	0	6	0	0	0	0	0	0
197952	sgRNA270	sgRNA507	25	26	28	0	1	0	7	13	6	22	10	16	1	3	1	0	1	3
197953	sgRNA270	sgRNA508	26	30	33	0	0	0	7	17	13	26	8	22	0	0	0	1	0	0
197954	sgRNA270	sgRNA509	44	57	40	0	0	0	11	12	8	16	12	15	0	0	0	1	1	1
197955	sgRNA270	sgRNA510	11	10	7	0	0	0	2	1	3	3	2	2	0	0	0	0	0	0
197956	sgRNA270	sgRNA511	12	20	13	0	0	0	13	14	5	10	15	15	0	0	0	0	1	0
197957	sgRNA270	sgRNA512	25	32	35	0	0	0	12	16	7	8	3	12	1	0	0	0	0	0
197958	sgRNA270	sgRNA513	49	75	71	0	0	0	11	27	15	25	19	27	0	0	0	0	0	0
197959	sgRNA270	sgRNA514	35	16	17	0	0	0	6	13	9	7	7	23	0	0	0	0	0	0
197960	sgRNA270	sgRNA515	27	21	17	1	1	0	9	13	19	21	18	37	1	1	0	0	0	0
197961	sgRNA270	sgRNA516	35	21	27	0	3	2	5	28	8	10	4	7	0	0	0	1	1	0
197962	sgRNA270	sgRNA517	27	30	35	0	0	0	7	12	6	17	11	10	0	1	1	0	0	0
197963	sgRNA270	sgRNA518	42	44	32	0	1	0	3	10	4	5	11	14	0	1	0	1	1	2
197964	sgRNA270	sgRNA519	14	13	15	1	0	0	5	7	5	5	5	18	0	0	0	0	0	0
197965	sgRNA270	sgRNA520	49	62	57	0	1	0	7	14	12	18	13	15	0	1	0	1	0	1
197966	sgRNA270	sgRNA521	15	20	19	0	0	0	8	13	8	12	8	8	1	0	2	0	0	0
197967	sgRNA270	sgRNA522	15	19	24	0	0	0	5	9	2	6	4	11	0	0	0	0	0	0
197968	sgRNA270	sgRNA523	28	28	27	0	0	0	15	26	14	20	18	21	1	0	0	2	0	1
197969	sgRNA270	sgRNA524	8	6	7	0	0	0	2	8	7	15	14	14	0	0	0	0	0	0
197970	sgRNA270	sgRNA525	23	20	15	0	0	0	10	9	6	16	11	10	0	0	0	0	0	0
197971	sgRNA270	sgRNA526	45	34	24	0	0	0	12	22	12	9	12	21	0	0	0	0	0	0
197972	sgRNA270	sgRNA527	24	18	26	0	0	0	6	14	4	14	12	35	0	0	0	0	0	0
197973	sgRNA270	sgRNA528	28	18	28	2	0	0	8	12	3	7	0	11	1	2	1	0	0	0
197974	sgRNA270	sgRNA529	15	17	21	0	1	0	11	20	11	15	4	7	0	0	0	4	0	0
197975	sgRNA270	sgRNA530	33	29	38	3	1	3	7	7	8	13	10	18	1	2	0	1	3	2
197976	sgRNA270	sgRNA531	34	70	44	2	0	2	29	29	21	27	21	36	0	1	0	0	0	1
197977	sgRNA270	sgRNA532	16	37	22	0	1	0	10	11	1	9	5	20	1	1	2	1	0	1
197978	sgRNA270	sgRNA533	23	31	32	0	1	2	12	19	24	44	19	24	0	0	0	2	3	0
197979	sgRNA270	sgRNA534	18	16	19	1	0	0	10	12	11	10	1	5	0	2	0	0	0	1
197980	sgRNA270	sgRNA535	11	12	12	0	0	0	10	13	8	14	3	7	0	1	0	0	0	0
197981	sgRNA270	sgRNA536	19	19	19	1	1	0	2	14	5	7	12	10	0	1	0	1	0	0
197982	sgRNA270	sgRNA537	14	14	13	0	0	0	4	12	3	3	5	4	0	1	0	0	0	0
197983	sgRNA270	sgRNA538	10	20	32	0	0	0	2	3	3	10	8	14	0	0	0	0	0	0
197984	sgRNA270	sgRNA539	28	26	29	2	0	0	12	16	5	10	2	32	0	0	1	0	0	0
197985	sgRNA270	sgRNA540	11	18	15	0	3	1	18	24	13	22	6	12	1	0	1	3	1	3
197986	sgRNA270	sgRNA541	18	23	17	0	2	0	3	7	12	12	6	9	0	2	1	3	0	1
197987	sgRNA270	sgRNA542	23	24	35	0	0	1	4	4	10	13	15	16	1	0	0	1	0	0
197988	sgRNA270	sgRNA543	15	21	17	0	0	0	7	14	9	14	4	11	0	0	0	2	0	1
197989	sgRNA270	sgRNA544	32	38	38	0	1	0	11	9	6	10	9	12	0	1	1	0	2	0
197990	sgRNA270	sgRNA545	23	31	33	0	0	0	9	9	7	17	20	19	0	0	0	0	0	0
197991	sgRNA270	sgRNA546	19	23	16	0	0	0	7	8	4	8	8	16	0	0	2	0	0	0
197992	sgRNA270	sgRNA547	19	39	31	2	0	1	7	20	11	12	9	14	0	5	0	3	0	2
197993	sgRNA270	sgRNA548	5	11	6	0	0	1	1	6	2	4	2	6	0	0	0	1	0	0
197994	sgRNA270	sgRNA549	38	38	20	0	0	0	10	17	6	14	10	15	0	0	0	0	0	0
197995	sgRNA270	sgRNA550	5	5	5	0	0	0	2	2	4	3	11	15	0	1	0	0	0	0
197996	sgRNA270	sgRNA551	48	64	52	2	1	1	13	17	22	22	23	37	0	0	0	2	2	1
197997	sgRNA270	sgRNA552	31	26	38	0	0	1	8	16	22	36	7	8	1	1	0	0	2	1
197998	sgRNA270	sgRNA553	10	5	4	1	0	0	13	10	3	16	2	11	1	0	1	0	2	2
197999	sgRNA270	sgRNA554	17	33	23	0	0	0	18	21	12	34	30	17	0	1	0	0	0	2
198000	sgRNA270	sgRNA555	28	23	26	1	0	1	10	8	12	10	10	6	0	0	0	2	0	1
198001	sgRNA270	sgRNA556	11	11	12	0	0	0	7	16	4	6	4	12	1	0	1	1	0	0
198002	sgRNA270	sgRNA557	6	21	18	0	0	0	6	10	3	2	2	2	0	1	0	2	0	0
198003	sgRNA270	sgRNA558	17	21	23	1	1	1	5	10	4	2	10	15	1	0	1	0	1	0
198004	sgRNA270	sgRNA559	9	11	6	0	0	0	7	2	9	5	8	15	0	0	0	1	0	0
198005	sgRNA270	sgRNA560	43	33	47	1	1	0	11	14	13	23	9	12	2	2	0	0	0	0
198006	sgRNA270	sgRNA561	24	20	17	1	2	0	6	10	9	16	3	6	0	1	1	5	0	1
198007	sgRNA270	sgRNA562	14	9	12	0	0	0	16	30	2	14	4	7	2	2	0	0	1	0
198008	sgRNA270	sgRNA563	25	29	10	0	2	0	10	4	7	4	13	15	0	2	1	1	1	1
198009	sgRNA270	sgRNA564	25	38	39	0	0	0	16	22	11	25	6	20	0	0	0	0	0	0
198010	sgRNA270	sgRNA565	12	20	12	0	0	0	3	1	6	16	6	14	0	0	0	0	0	0
198011	sgRNA270	sgRNA566	12	8	8	0	0	0	11	20	11	16	17	16	0	2	0	0	0	1
198012	sgRNA270	sgRNA567	34	27	29	0	0	0	10	16	15	19	7	14	0	0	0	0	0	0
198013	sgRNA270	sgRNA568	28	37	28	0	1	0	11	13	13	17	17	28	0	0	0	0	0	0
198014	sgRNA270	sgRNA569	29	39	25	0	0	1	11	24	4	16	13	24	1	0	0	0	0	1
198015	sgRNA270	sgRNA570	62	66	53	2	2	4	27	39	8	21	13	16	0	6	0	1	0	0
198016	sgRNA270	sgRNA571	23	42	26	2	0	0	12	14	10	12	10	11	1	1	1	1	0	0
198017	sgRNA270	sgRNA572	35	26	29	0	0	0	9	6	4	10	9	14	5	0	1	0	0	1
198018	sgRNA270	sgRNA573	33	30	35	0	0	0	12	8	5	10	6	11	0	0	0	0	0	0
198019	sgRNA270	sgRNA574	19	13	15	1	0	0	2	6	3	4	6	16	1	0	0	0	0	1
198020	sgRNA270	sgRNA575	29	34	34	0	0	1	14	16	8	18	10	14	0	0	0	1	0	2
198021	sgRNA270	sgRNA576	16	17	22	0	0	0	12	11	1	14	16	19	0	0	0	0	0	0
198022	sgRNA270	sgRNA577	10	20	7	2	1	0	4	11	0	0	7	6	0	0	0	1	0	1
198023	sgRNA270	sgRNA578	26	18	29	0	1	0	5	9	2	7	3	17	0	1	0	2	0	0
198024	sgRNA270	sgRNA579	48	48	44	0	1	0	22	16	9	6	21	22	0	0	1	0	0	0
198025	sgRNA270	sgRNA580	20	16	13	0	0	1	13	17	5	13	15	16	0	0	0	1	0	1
198026	sgRNA270	sgRNA581	14	11	22	0	0	0	5	12	3	20	6	19	1	0	0	2	2	0
198027	sgRNA270	sgRNA582	28	32	21	0	0	0	4	4	3	14	6	11	0	1	0	0	0	0
198028	sgRNA270	sgRNA583	17	22	27	0	0	0	8	6	8	2	6	3	0	0	0	0	0	2
198029	sgRNA270	sgRNA584	29	35	38	2	2	1	5	13	11	11	17	21	1	0	0	2	0	1
198030	sgRNA270	sgRNA585	20	19	21	0	0	0	3	13	2	7	13	11	1	3	0	0	0	0
198031	sgRNA270	sgRNA586	44	58	27	0	1	0	15	16	14	20	15	13	0	0	1	0	0	0
198032	sgRNA270	sgRNA587	6	23	10	0	0	0	7	16	7	16	7	15	0	0	0	0	0	0
198033	sgRNA270	sgRNA588	17	24	23	0	0	0	11	17	5	11	5	11	1	0	0	0	0	0
198034	sgRNA270	sgRNA589	14	16	16	1	0	0	1	6	2	5	7	13	2	1	1	0	1	0
198035	sgRNA270	sgRNA590	19	21	17	0	0	1	4	6	4	5	13	17	0	0	0	0	0	0
198036	sgRNA270	sgRNA591	8	38	22	0	0	2	14	13	1	9	8	15	0	1	0	0	0	0
198037	sgRNA270	sgRNA592	55	38	35	0	1	0	7	11	15	12	9	12	0	0	0	1	0	0
198038	sgRNA270	sgRNA593	26	24	19	4	7	11	10	10	0	11	13	14	0	0	2	3	0	0
198039	sgRNA270	sgRNA594	6	10	7	0	0	0	5	8	6	12	7	17	0	1	0	0	0	1
198040	sgRNA270	sgRNA595	25	24	40	0	0	1	15	19	12	21	19	38	0	1	0	1	3	3
198041	sgRNA270	sgRNA596	19	26	13	0	2	0	6	9	4	11	11	15	0	0	0	1	1	0
198042	sgRNA270	sgRNA597	20	12	13	1	0	0	5	4	3	10	6	8	0	0	1	0	2	0
198043	sgRNA270	sgRNA598	25	35	32	0	0	0	3	6	5	4	5	18	0	0	0	1	0	0
198044	sgRNA270	sgRNA599	13	11	18	1	1	0	0	2	3	7	11	10	0	2	1	0	0	2
198045	sgRNA270	sgRNA600	19	16	14	1	0	0	2	2	2	3	9	8	2	1	0	2	0	0
198046	sgRNA270	sgRNA601	18	34	27	1	3	0	5	4	13	13	18	27	0	0	0	3	1	2
198047	sgRNA270	sgRNA602	14	14	35	0	2	1	12	24	11	9	5	16	1	0	2	2	0	0
198048	sgRNA270	sgRNA603	20	26	15	0	0	0	8	12	5	10	15	11	0	2	0	2	2	0
198049	sgRNA270	sgRNA604	19	17	11	0	1	0	7	10	9	13	9	19	2	0	1	1	0	1
198050	sgRNA270	sgRNA605	9	19	17	0	2	0	11	7	2	7	8	13	0	0	0	0	0	0
198051	sgRNA270	sgRNA606	28	22	24	0	0	0	2	10	1	6	8	13	0	0	0	0	0	0
198052	sgRNA270	sgRNA607	14	17	22	2	1	0	7	14	3	10	4	10	0	0	0	0	0	1
198053	sgRNA270	sgRNA608	28	24	21	0	0	2	3	5	8	7	7	15	0	0	0	3	1	1
198054	sgRNA270	sgRNA609	11	18	11	1	0	0	4	8	5	17	10	16	3	1	1	11	0	1
198055	sgRNA270	sgRNA610	15	15	25	1	1	0	5	6	5	9	14	17	0	1	0	0	1	1
198056	sgRNA270	sgRNA611	10	12	9	0	0	0	4	9	4	8	9	14	0	2	0	1	1	0
198057	sgRNA270	sgRNA612	34	36	39	2	0	0	11	26	14	10	7	31	1	2	1	3	1	1
198058	sgRNA270	sgRNA613	40	27	34	0	1	2	7	14	9	9	10	25	0	0	0	1	1	1
198059	sgRNA270	sgRNA614	38	61	32	2	1	0	13	17	7	22	15	23	3	0	2	0	0	2
198060	sgRNA270	sgRNA615	22	34	29	0	2	0	10	15	4	16	9	9	0	0	0	0	0	0
198061	sgRNA270	sgRNA616	20	29	25	0	0	0	2	8	14	13	11	8	0	0	0	1	0	0
198062	sgRNA270	sgRNA617	10	18	9	1	0	0	8	6	8	7	13	13	0	0	0	0	0	1
198063	sgRNA270	sgRNA618	15	20	17	0	0	0	1	16	4	11	8	6	0	0	0	1	0	0
198064	sgRNA270	sgRNA619	12	28	20	0	0	1	4	10	8	9	6	11	2	0	0	0	0	0
198065	sgRNA270	sgRNA620	17	22	29	0	0	0	11	7	6	15	10	18	0	1	0	0	0	1
198066	sgRNA270	sgRNA621	29	41	35	1	1	0	15	20	10	18	12	24	1	3	0	5	1	0
198067	sgRNA270	sgRNA622	22	27	22	1	0	1	10	14	7	11	9	19	0	0	0	0	0	0
198068	sgRNA270	sgRNA623	3	6	8	0	0	0	7	13	5	4	2	2	0	0	0	0	0	0
198069	sgRNA270	sgRNA624	8	16	12	0	0	0	2	7	14	13	8	19	0	0	1	0	0	0
198070	sgRNA270	sgRNA625	18	30	24	0	0	0	14	17	13	22	12	16	0	2	0	3	0	0
198071	sgRNA270	sgRNA626	70	59	76	0	4	3	9	18	23	28	12	13	3	0	3	2	0	1
198072	sgRNA270	sgRNA627	22	42	33	3	0	0	13	15	5	6	8	8	0	0	0	1	0	0
198073	sgRNA270	sgRNA628	36	60	56	0	1	0	24	32	17	33	13	22	0	0	0	0	0	0
198074	sgRNA270	sgRNA629	20	32	27	1	1	0	12	19	16	19	16	19	0	1	1	2	1	0
198075	sgRNA270	sgRNA630	18	33	16	0	0	0	17	20	11	12	11	19	3	0	1	1	2	0
198076	sgRNA270	sgRNA631	23	36	21	0	1	0	4	12	4	10	9	10	0	2	1	0	0	0
198077	sgRNA270	sgRNA632	46	50	44	0	2	1	17	15	14	16	12	26	0	0	0	0	0	1
198078	sgRNA270	sgRNA633	29	29	40	0	0	1	16	16	9	16	10	16	0	0	0	0	1	1
198079	sgRNA270	sgRNA634	18	19	10	0	0	1	1	6	8	10	14	15	1	0	0	0	0	1
198080	sgRNA270	sgRNA635	20	24	33	0	2	0	12	17	4	11	8	11	0	0	1	0	0	1
198081	sgRNA270	sgRNA636	12	22	22	0	1	0	9	11	1	5	2	0	0	1	1	0	0	0
198082	sgRNA270	sgRNA637	28	37	27	0	1	1	10	18	13	8	12	16	1	2	0	2	0	0
198083	sgRNA270	sgRNA638	38	44	40	0	1	2	6	19	7	8	10	16	1	2	0	1	0	0
198084	sgRNA270	sgRNA639	14	29	26	1	0	0	19	18	6	11	5	21	0	0	0	2	1	1
198085	sgRNA270	sgRNA640	43	66	43	7	7	6	19	21	9	15	13	21	6	4	0	4	1	1
198086	sgRNA270	sgRNA641	17	21	13	0	1	1	10	10	3	11	8	17	0	0	0	0	0	0
198087	sgRNA270	sgRNA642	17	30	30	2	0	0	16	13	9	11	13	22	0	1	0	1	0	0
198088	sgRNA270	sgRNA643	17	6	13	0	1	0	9	9	5	13	5	9	0	0	1	0	1	0
198089	sgRNA270	sgRNA644	7	17	5	0	0	0	13	20	5	8	12	17	0	0	0	0	0	0
198090	sgRNA270	sgRNA645	21	41	36	0	1	2	2	16	18	20	16	21	0	2	1	1	0	0
198091	sgRNA270	sgRNA646	12	16	6	0	0	1	2	2	6	5	3	4	0	0	0	1	0	1
198092	sgRNA270	sgRNA647	33	48	49	2	0	0	11	9	12	17	11	21	6	4	2	4	4	4
198093	sgRNA270	sgRNA648	9	14	4	0	0	0	3	3	2	4	6	3	0	0	0	0	0	0
198094	sgRNA270	sgRNA649	37	34	36	0	0	0	14	28	18	16	30	34	0	0	0	0	0	0
198095	sgRNA270	sgRNA650	26	18	31	0	0	0	10	13	4	14	9	14	0	0	0	0	0	0
198096	sgRNA270	sgRNA651	39	39	25	0	1	3	18	29	16	13	5	11	1	3	0	1	0	0
198097	sgRNA270	sgRNA652	28	20	25	0	1	0	8	12	3	15	7	8	0	1	0	0	0	0
198098	sgRNA270	sgRNA653	24	28	28	0	0	1	4	14	12	12	5	7	3	1	0	1	1	1
198099	sgRNA270	sgRNA654	3	10	6	0	1	0	0	1	0	8	1	3	2	1	0	1	0	0
198100	sgRNA270	sgRNA655	21	9	17	1	1	0	2	2	3	2	3	4	0	0	0	1	0	0
198101	sgRNA270	sgRNA656	38	42	35	1	3	1	6	11	7	11	11	15	0	1	1	2	1	0
198102	sgRNA270	sgRNA657	14	26	26	0	0	0	12	16	12	19	9	13	0	1	0	1	0	0
198103	sgRNA270	sgRNA658	43	27	37	0	1	0	4	15	8	24	11	17	0	0	1	1	0	0
198104	sgRNA270	sgRNA659	21	30	25	0	0	1	7	10	6	9	8	13	0	2	0	1	1	0
198105	sgRNA270	sgRNA660	28	37	25	1	1	0	8	19	8	8	12	13	0	1	0	0	0	0
198106	sgRNA270	sgRNA661	27	31	19	1	1	0	1	3	2	9	6	9	0	0	2	0	0	0
198107	sgRNA270	sgRNA662	3	5	6	0	0	0	4	5	3	13	5	10	0	0	0	0	0	0
198108	sgRNA270	sgRNA663	23	13	21	0	0	0	3	4	3	7	3	8	0	1	0	0	0	0
198109	sgRNA270	sgRNA664	18	17	16	0	0	0	10	18	12	15	12	20	1	0	1	1	2	1
198110	sgRNA270	sgRNA665	9	10	9	0	0	0	2	9	11	9	7	9	0	0	0	0	0	0
198111	sgRNA270	sgRNA666	14	20	24	0	0	0	7	9	6	12	8	17	0	0	0	0	0	0
198112	sgRNA270	sgRNA667	12	15	26	0	0	0	2	1	3	5	3	7	1	0	0	3	0	1
198113	sgRNA270	sgRNA668	35	57	38	0	0	2	7	8	11	30	6	13	0	1	1	2	0	0
198114	sgRNA270	sgRNA669	27	17	22	0	1	0	12	7	19	20	4	6	2	1	0	2	0	1
198115	sgRNA270	sgRNA670	34	38	36	0	1	1	7	14	12	17	10	15	2	1	0	0	0	0
198116	sgRNA270	sgRNA671	1	11	5	0	0	0	11	14	2	2	8	7	0	0	0	0	0	0
198117	sgRNA270	sgRNA672	16	24	26	0	0	0	12	8	5	7	6	18	1	0	0	0	1	0
198118	sgRNA270	sgRNA673	7	12	12	0	0	0	11	6	9	19	10	26	0	0	0	0	0	0
198119	sgRNA270	sgRNA674	25	49	40	0	0	0	8	20	5	13	8	12	0	0	0	0	0	0
198120	sgRNA270	sgRNA675	13	13	11	0	0	0	10	12	4	8	6	7	1	0	1	1	0	0
198121	sgRNA270	sgRNA676	12	22	22	0	0	0	15	14	13	27	13	13	0	0	0	0	0	0
198122	sgRNA270	sgRNA677	51	73	59	3	0	0	11	13	17	24	17	19	1	1	1	0	0	1
198123	sgRNA270	sgRNA678	12	12	15	1	0	0	3	10	3	7	6	5	0	1	0	2	0	2
198124	sgRNA270	sgRNA679	19	15	12	0	1	1	6	13	5	8	2	8	0	0	1	0	0	0
198125	sgRNA270	sgRNA680	8	6	16	2	0	0	3	10	1	3	3	4	0	0	0	0	0	2
198126	sgRNA270	sgRNA681	24	23	21	0	0	2	11	19	11	14	17	12	0	2	0	1	0	1
198127	sgRNA270	sgRNA682	15	12	18	0	1	0	1	3	3	4	4	15	0	0	1	0	0	0
198128	sgRNA270	sgRNA683	28	31	27	0	0	0	5	4	7	17	9	9	0	1	0	0	0	0
198129	sgRNA270	sgRNA684	35	38	23	0	1	1	11	21	8	6	12	25	2	0	1	1	0	1
198130	sgRNA270	sgRNA685	38	52	25	0	0	0	11	18	13	19	14	20	0	1	0	0	0	0
198131	sgRNA270	sgRNA686	11	19	20	0	0	0	9	11	7	8	13	15	0	0	0	0	0	0
198132	sgRNA270	sgRNA687	27	17	19	1	2	1	4	18	12	20	9	13	0	0	0	2	0	1
198133	sgRNA270	sgRNA688	19	34	23	2	0	1	9	7	12	13	8	18	0	1	0	1	0	3
198134	sgRNA270	sgRNA689	26	18	23	0	0	0	7	12	5	7	9	4	0	0	0	0	0	0
198135	sgRNA270	sgRNA690	9	13	7	1	0	1	4	4	3	6	6	5	0	0	0	0	0	0
198136	sgRNA270	sgRNA691	22	28	30	1	0	1	10	18	4	7	12	18	0	0	0	1	0	0
198137	sgRNA270	sgRNA692	36	30	41	0	0	1	4	13	9	10	5	16	2	3	0	2	1	2
198138	sgRNA270	sgRNA693	17	27	31	1	0	3	7	8	3	8	10	7	0	2	0	0	0	1
198139	sgRNA270	sgRNA694	17	23	24	6	1	1	5	8	2	9	3	5	0	0	0	0	0	2
198140	sgRNA270	sgRNA695	32	45	31	2	0	2	14	24	19	24	11	18	0	0	0	1	2	0
198141	sgRNA270	sgRNA696	22	27	34	0	1	0	9	20	5	16	20	33	1	0	0	0	0	0
198142	sgRNA270	sgRNA697	31	39	26	0	4	1	12	25	4	14	16	30	1	3	3	3	0	1
198143	sgRNA270	sgRNA698	57	58	71	0	0	4	26	31	16	25	21	36	1	0	1	0	0	1
198144	sgRNA270	sgRNA699	6	13	14	0	0	0	5	7	10	26	6	13	1	0	2	2	1	2
198145	sgRNA270	sgRNA700	19	41	19	0	0	0	16	35	31	35	15	28	0	0	0	0	0	0
198146	sgRNA270	sgRNA701	21	21	13	0	0	0	9	13	16	21	11	33	1	0	0	0	0	0
198147	sgRNA270	sgRNA702	20	41	29	0	0	0	14	25	5	18	10	17	0	0	0	0	0	0
198148	sgRNA270	sgRNA703	45	51	49	2	1	0	28	54	17	20	8	18	0	2	1	5	2	0
198149	sgRNA270	sgRNA704	15	19	24	2	0	1	8	13	11	13	10	21	0	1	0	0	0	0
198150	sgRNA270	sgRNA705	14	16	7	0	0	0	2	3	13	16	12	16	0	1	0	0	0	0
198151	sgRNA270	sgRNA706	11	18	17	0	0	0	11	21	6	16	5	8	1	0	0	0	0	0
198152	sgRNA270	sgRNA707	37	52	46	18	10	9	15	14	14	28	19	19	10	19	4	8	1	2
198153	sgRNA270	sgRNA708	5	9	13	0	0	0	11	23	11	16	10	20	0	0	0	0	0	0
198154	sgRNA270	sgRNA709	29	29	36	0	0	0	12	23	7	17	16	23	4	2	2	3	0	0
198155	sgRNA270	sgRNA710	15	38	12	1	0	1	5	11	9	3	11	18	0	4	0	1	0	2
198156	sgRNA270	sgRNA711	16	16	11	0	0	1	14	23	2	16	9	12	0	0	0	0	0	0
198157	sgRNA270	sgRNA712	35	42	30	0	1	0	7	12	7	18	19	25	0	2	0	2	0	0
198158	sgRNA270	sgRNA713	15	4	10	1	0	0	0	4	0	8	4	9	0	0	0	1	0	2
198159	sgRNA270	sgRNA714	36	31	32	0	0	0	14	21	12	16	8	13	0	1	0	1	0	2
198160	sgRNA270	sgRNA715	46	51	42	1	1	6	12	18	17	24	18	33	3	0	1	0	1	0
198161	sgRNA270	sgRNA716	21	21	14	0	2	0	5	8	3	6	11	18	0	1	1	1	0	0
198162	sgRNA270	sgRNA717	37	44	32	0	0	1	8	9	13	13	12	8	0	2	0	3	1	0
198163	sgRNA270	sgRNA718	28	47	33	1	1	0	1	11	8	12	9	12	0	0	0	1	0	0
198164	sgRNA270	sgRNA719	39	47	47	0	0	0	16	34	31	41	26	37	0	0	0	0	0	0
198165	sgRNA270	sgRNA720	26	27	31	0	0	0	8	7	2	7	6	8	0	0	1	0	1	0
198166	sgRNA270	sgRNA721	37	31	40	0	0	0	1	11	12	8	9	11	1	0	0	0	0	0
198167	sgRNA270	sgRNA722	8	17	18	0	0	0	7	11	8	9	4	9	0	0	0	1	0	0
198168	sgRNA270	sgRNA723	18	28	26	1	1	1	11	10	3	10	6	13	0	0	0	0	0	1
198169	sgRNA270	sgRNA724	10	18	5	0	0	1	2	2	11	4	3	3	1	3	0	1	0	1
198170	sgRNA270	sgRNA725	31	25	17	2	2	0	11	18	11	15	14	20	1	3	1	2	1	0
198171	sgRNA270	sgRNA726	27	48	40	2	2	1	12	15	7	12	7	18	2	0	0	0	0	0
198172	sgRNA270	sgRNA727	19	29	16	0	0	2	7	15	9	8	8	12	1	0	0	0	0	2
198173	sgRNA270	sgRNA728	5	12	19	0	0	0	10	13	6	9	11	15	0	0	0	0	0	0
198174	sgRNA270	sgRNA729	6	21	13	4	15	10	5	14	2	10	6	6	7	4	0	1	3	4
198175	sgRNA270	sgRNA730	5	10	10	1	0	0	3	8	1	2	12	12	0	0	0	1	0	0
198176	sgRNA270	sgRNA731	10	17	21	0	1	1	8	12	8	13	16	13	3	0	0	1	0	1
198177	sgRNA270	sgRNA732	13	25	18	0	0	0	4	9	10	8	15	20	1	1	0	0	0	1
198178	sgRNA270	sgRNA733	26	23	24	0	0	0	6	7	8	15	9	13	0	1	1	0	0	0
198179	sgRNA270	sgRNA734	17	24	32	0	0	0	9	15	4	8	6	19	0	3	0	0	0	1
198180	sgRNA270	sgRNA735	11	21	14	1	1	1	7	17	14	18	9	3	0	0	0	2	0	2
198181	sgRNA270	sgRNA736	26	22	34	3	0	1	11	18	8	11	14	20	0	1	0	0	2	2
198182	sgRNA270	sgRNA737	8	6	17	0	0	0	4	4	12	8	1	10	0	0	0	0	0	1
198183	sgRNA270	sgRNA738	26	21	27	0	1	1	4	7	5	7	7	14	0	2	1	0	1	0
198184	sgRNA270	sgRNA739	5	24	14	0	0	0	5	6	3	9	1	12	0	0	0	0	0	0
198185	sgRNA270	sgRNA740	31	37	32	0	0	0	16	25	8	11	11	26	0	1	0	4	0	0
198186	sgRNA270	sgRNA741	26	31	32	2	1	0	16	43	16	25	23	21	2	2	1	3	0	1
198187	sgRNA270	sgRNA742	24	28	27	1	0	2	5	8	2	3	12	14	0	1	0	1	0	0
198188	sgRNA270	sgRNA743	13	25	23	2	0	1	12	13	7	18	11	14	2	1	0	1	0	0
198189	sgRNA270	sgRNA744	21	48	21	1	4	2	9	4	5	5	4	22	0	1	3	1	0	1
198190	sgRNA270	sgRNA745	8	16	16	1	0	0	6	8	4	10	5	8	0	1	0	0	1	0
198191	sgRNA270	sgRNA746	21	14	17	0	0	0	11	22	11	20	4	13	0	0	2	0	0	1
198192	sgRNA270	sgRNA747	23	21	37	3	1	0	4	11	1	7	14	25	0	2	0	0	0	1
198193	sgRNA270	sgRNA748	40	58	55	1	1	2	5	19	27	25	15	26	1	1	1	0	1	0
198194	sgRNA270	sgRNA749	49	47	38	3	0	1	19	22	15	24	10	22	0	1	0	2	0	0
198195	sgRNA270	sgRNA750	13	22	12	0	0	0	1	3	4	3	5	7	0	0	0	0	0	0
198196	sgRNA270	sgRNA751	31	25	23	0	0	0	3	10	2	6	5	7	0	0	0	0	0	0
198197	sgRNA270	sgRNA752	18	15	12	1	1	0	7	14	11	7	12	12	0	1	0	0	1	0
198198	sgRNA270	sgRNA753	19	14	11	0	0	0	13	19	7	10	6	20	2	0	0	0	0	0
198199	sgRNA270	sgRNA754	18	21	22	0	1	0	8	20	8	9	14	25	0	1	0	2	0	0
198200	sgRNA270	sgRNA755	22	24	21	2	0	1	4	7	2	13	6	9	1	3	1	0	1	1
198201	sgRNA270	sgRNA756	20	28	21	0	0	0	14	42	13	21	20	46	0	0	0	0	0	0
198202	sgRNA270	sgRNA757	44	37	33	0	0	0	6	6	15	16	13	20	0	0	0	0	0	0
198203	sgRNA270	sgRNA758	53	72	44	3	4	2	19	38	12	10	24	20	3	2	0	0	1	0
198204	sgRNA270	sgRNA759	41	35	44	1	1	0	7	23	10	13	7	15	0	0	0	1	0	0
198205	sgRNA270	sgRNA760	20	30	24	1	0	0	13	23	10	16	13	12	0	1	0	1	0	1
198206	sgRNA270	sgRNA761	17	24	23	0	1	0	9	7	7	12	14	16	0	0	0	0	0	0
198207	sgRNA270	sgRNA762	67	100	88	3	1	0	25	30	15	14	18	20	0	1	3	0	1	2
198208	sgRNA270	sgRNA763	30	36	37	2	1	0	10	14	8	15	12	16	0	0	0	1	2	0
198209	sgRNA270	sgRNA764	24	54	35	0	1	4	7	13	14	20	10	18	0	2	0	0	0	0
198210	sgRNA270	sgRNA765	42	60	35	0	0	0	20	19	10	20	18	20	0	0	1	0	0	0
198211	sgRNA270	sgRNA766	29	41	42	2	0	0	12	14	15	23	14	22	2	0	1	4	0	0
198212	sgRNA270	sgRNA767	23	38	39	0	1	1	9	12	23	26	11	16	0	3	0	1	0	1
198213	sgRNA270	sgRNA768	59	42	40	1	0	1	3	10	15	19	25	25	1	1	0	0	0	0
198214	sgRNA270	sgRNA769	10	17	15	1	0	0	4	8	1	1	3	5	0	1	0	1	0	0
198215	sgRNA270	sgRNA770	23	34	34	0	0	3	11	12	17	12	19	18	1	0	0	0	1	0
198216	sgRNA270	sgRNA771	14	28	30	0	0	0	6	5	1	6	5	8	0	0	0	0	0	0
198217	sgRNA270	sgRNA772	20	15	18	0	0	0	7	7	8	11	20	21	0	0	0	0	0	1
198218	sgRNA270	sgRNA773	23	29	13	0	0	0	5	8	4	13	10	14	1	0	0	0	0	1
198219	sgRNA270	sgRNA774	16	18	19	0	0	0	7	14	3	11	2	2	0	0	0	0	0	0
198220	sgRNA270	sgRNA775	5	10	7	0	0	0	2	3	0	2	2	3	0	0	0	0	0	0
198221	sgRNA270	sgRNA776	23	34	22	0	0	0	4	10	7	14	12	10	0	0	0	0	0	0
198222	sgRNA270	sgRNA777	16	26	24	0	0	0	3	6	7	16	8	8	0	0	2	0	0	0
198223	sgRNA270	sgRNA778	15	36	23	0	0	0	5	12	7	15	8	10	0	0	0	0	0	0
198224	sgRNA270	sgRNA779	35	49	38	0	0	1	8	7	4	13	6	12	0	0	0	0	0	1
198225	sgRNA270	sgRNA780	23	22	17	0	0	0	7	4	4	2	3	8	0	0	0	0	0	0
198226	sgRNA270	sgRNA781	8	9	12	0	0	0	1	1	0	5	0	1	0	0	0	0	0	0
198227	sgRNA270	sgRNA782	11	18	11	0	1	0	3	7	2	10	9	4	0	0	0	0	0	0
198228	sgRNA270	sgRNA783	33	49	42	0	0	0	17	22	10	25	13	21	0	1	0	0	0	0
198229	sgRNA270	sgRNA784	44	48	36	0	0	0	19	41	8	8	15	15	1	0	0	1	0	0
198230	sgRNA270	sgRNA785	21	23	16	0	0	0	3	18	7	16	7	20	1	1	0	0	0	1
198231	sgRNA270	sgRNA786	18	26	19	0	0	0	8	7	9	13	5	16	1	0	0	1	0	2
198232	sgRNA270	sgRNA787	11	18	13	0	1	0	5	10	3	13	3	3	1	0	0	1	0	2
198233	sgRNA270	sgRNA788	12	13	12	0	0	0	10	18	3	8	3	11	0	1	0	1	0	0
198234	sgRNA270	sgRNA789	6	15	8	0	0	0	9	15	10	9	2	12	0	0	0	1	0	0
198235	sgRNA270	sgRNA790	19	27	32	0	0	0	10	10	20	29	1	4	0	0	0	0	0	0
198236	sgRNA270	sgRNA791	11	12	11	0	0	0	10	11	1	16	10	8	0	0	0	0	0	0
198237	sgRNA270	sgRNA792	47	24	17	0	0	0	6	6	14	15	5	13	1	0	0	0	0	0
198238	sgRNA270	sgRNA793	24	17	15	0	0	0	8	15	3	8	4	9	2	1	0	1	1	1
198239	sgRNA270	sgRNA794	24	28	25	0	1	1	8	9	12	19	7	13	0	0	0	0	0	0
198240	sgRNA270	sgRNA795	17	22	15	0	0	0	2	6	4	9	5	7	0	0	0	0	0	0
198241	sgRNA270	sgRNA796	9	15	16	0	0	0	5	2	0	7	2	9	0	0	1	0	0	0
198242	sgRNA270	sgRNA797	12	22	19	0	0	0	6	7	1	12	7	10	0	0	0	1	0	0
198243	sgRNA270	sgRNA798	13	23	7	0	1	0	7	24	10	13	16	9	0	1	0	1	3	3
198244	sgRNA270	sgRNA799	22	24	19	0	1	0	4	5	8	9	5	4	0	0	0	1	0	0
198245	sgRNA270	sgRNA800	20	17	16	1	0	1	6	14	10	5	19	36	1	1	0	0	0	0
198246	sgRNA270	sgRNA801	25	43	29	0	1	1	4	6	6	12	11	13	1	0	0	0	1	0
198247	sgRNA270	sgRNA802	27	29	26	0	0	0	12	16	7	11	5	14	2	1	4	2	0	1
198248	sgRNA270	sgRNA803	12	13	11	0	0	0	8	6	4	5	3	5	0	0	0	0	0	0
198249	sgRNA270	sgRNA804	17	19	13	0	0	0	6	7	6	6	6	14	0	0	0	3	0	1
198250	sgRNA270	sgRNA805	30	24	30	0	0	0	4	4	9	8	13	22	0	1	0	0	0	0
198251	sgRNA270	sgRNA806	8	16	15	0	0	0	4	3	2	7	1	7	1	0	0	0	0	0
198252	sgRNA270	sgRNA807	9	16	8	0	0	1	0	1	1	2	1	5	0	0	0	0	0	0
198253	sgRNA270	sgRNA808	53	59	49	0	0	0	10	24	14	19	6	16	0	0	0	0	0	0
198254	sgRNA270	sgRNA809	14	21	15	0	0	0	13	6	13	20	5	2	0	0	0	0	0	0
198255	sgRNA270	sgRNA810	14	25	19	0	0	0	13	21	12	16	12	18	2	0	0	0	0	0
198256	sgRNA270	sgRNA811	22	26	20	0	0	0	16	17	10	12	9	17	0	1	0	0	0	0
198257	sgRNA270	sgRNA812	16	15	18	0	0	0	2	3	5	8	6	7	0	0	0	0	0	0
198258	sgRNA270	sgRNA813	17	22	15	2	0	0	13	17	4	4	7	13	0	2	1	1	2	1
198259	sgRNA270	sgRNA814	17	16	20	1	0	2	1	4	11	9	13	9	0	0	0	0	1	0
198260	sgRNA270	sgRNA815	27	33	29	0	0	0	13	13	8	20	9	12	1	1	0	0	0	0
198261	sgRNA270	sgRNA816	26	34	43	0	0	0	11	9	8	10	2	14	0	1	0	0	0	0
198262	sgRNA270	sgRNA817	20	22	16	0	0	0	8	17	10	11	4	15	0	0	0	0	0	0
198263	sgRNA270	sgRNA818	13	22	9	0	0	0	5	7	3	5	6	4	1	1	0	0	0	0
198264	sgRNA270	sgRNA819	11	11	13	0	0	0	9	4	1	9	3	7	0	0	0	0	0	0
198265	sgRNA270	sgRNA820	22	24	23	0	0	0	2	12	10	11	6	8	0	0	0	0	0	0
198266	sgRNA270	sgRNA821	4	8	3	0	0	0	12	9	6	13	12	12	0	0	0	1	0	0
198267	sgRNA270	sgRNA822	30	43	27	0	0	0	6	9	8	17	1	12	0	0	0	0	2	2
198268	sgRNA270	sgRNA823	30	49	32	0	1	0	5	9	23	20	17	12	0	0	0	0	0	0
198269	sgRNA270	sgRNA824	31	31	32	0	0	0	10	17	6	12	3	6	0	0	0	0	0	0
198270	sgRNA270	sgRNA825	22	31	12	2	0	1	2	13	2	4	9	16	0	2	0	0	0	0
198271	sgRNA270	sgRNA826	26	14	31	0	0	0	11	15	5	4	4	9	0	0	0	0	0	0
198272	sgRNA270	sgRNA827	11	25	19	0	0	0	13	22	5	8	9	16	0	0	0	0	0	0
198273	sgRNA270	sgRNA828	21	14	30	0	0	0	18	10	5	6	10	12	0	0	0	0	0	0
198274	sgRNA270	sgRNA829	16	38	45	0	0	0	5	23	18	25	20	14	0	0	0	0	0	0
198275	sgRNA270	sgRNA830	14	23	20	0	1	0	9	10	5	15	8	15	0	0	0	1	0	0
198276	sgRNA270	sgRNA831	9	14	15	0	0	0	6	12	3	11	4	5	0	0	0	1	2	0
198277	sgRNA270	sgRNA832	28	30	25	0	0	0	5	11	8	12	11	15	0	0	0	1	0	0
198278	sgRNA270	sgRNA833	23	28	34	0	0	0	7	8	12	17	14	19	0	1	0	0	0	0
198279	sgRNA270	sgRNA834	17	25	18	0	0	0	2	6	3	3	15	15	0	0	0	0	0	0
198280	sgRNA270	sgRNA835	23	23	8	0	0	0	12	16	7	10	12	21	0	0	0	0	0	0
198281	sgRNA270	sgRNA836	24	30	17	0	0	0	2	11	5	9	9	17	1	2	1	1	2	0
198282	sgRNA270	sgRNA837	13	19	16	0	0	0	3	4	3	4	2	10	0	4	0	0	0	0
198283	sgRNA270	sgRNA838	4	7	10	0	0	0	4	7	3	4	2	1	0	0	0	0	0	0
198284	sgRNA270	sgRNA839	30	23	25	1	0	0	10	12	7	3	12	10	0	0	0	0	0	1
198285	sgRNA270	sgRNA840	27	19	24	0	0	0	6	16	8	15	10	9	0	0	0	0	0	0
198286	sgRNA270	sgRNA841	9	28	16	0	0	0	13	19	16	18	14	15	0	1	0	1	2	0
198287	sgRNA270	sgRNA842	17	20	12	0	1	0	8	16	2	6	8	10	0	0	0	0	0	0
198288	sgRNA270	sgRNA843	34	20	19	1	0	0	6	8	9	13	7	12	1	3	0	0	0	0
198289	sgRNA270	sgRNA844	10	4	10	0	0	0	5	11	4	5	6	13	0	0	1	0	0	0
198290	sgRNA270	sgRNA845	14	16	19	0	0	1	8	17	13	11	20	15	0	2	1	5	1	2
198291	sgRNA270	sgRNA846	14	12	14	0	1	1	3	8	12	18	7	13	1	3	4	0	0	1
198292	sgRNA270	sgRNA847	15	11	18	0	0	0	4	3	5	11	4	13	0	0	0	0	0	0
198293	sgRNA270	sgRNA848	2	3	6	1	1	0	3	11	1	9	3	5	0	0	0	0	0	0
198294	sgRNA270	sgRNA849	25	28	23	2	1	0	12	16	7	4	8	16	1	2	0	0	2	0
198295	sgRNA270	sgRNA850	13	30	31	1	1	1	31	46	37	51	24	41	1	1	6	2	0	1
198296	sgRNA270	sgRNA851	19	25	22	0	0	1	9	9	3	3	6	14	0	0	0	0	0	0
198297	sgRNA270	sgRNA852	33	29	32	0	0	0	12	13	5	14	6	8	0	0	0	0	3	0
198298	sgRNA270	sgRNA853	1	1	4	0	0	0	8	15	13	21	18	36	0	1	0	0	0	0
198299	sgRNA270	sgRNA854	10	15	7	0	0	0	4	5	5	5	4	5	0	1	0	1	0	0
198300	sgRNA270	sgRNA855	22	21	24	0	0	0	6	18	15	18	13	13	0	2	1	0	0	0
198301	sgRNA270	sgRNA856	44	51	55	0	1	0	16	20	9	14	12	28	0	1	1	2	0	0
198302	sgRNA270	sgRNA857	15	36	27	1	1	1	5	14	12	19	6	9	3	5	1	3	2	0
198303	sgRNA270	sgRNA858	58	63	31	0	1	1	16	35	13	21	17	29	2	1	4	4	1	1
198304	sgRNA270	sgRNA859	17	18	20	0	0	0	8	10	8	8	4	11	0	0	0	0	0	0
198305	sgRNA270	sgRNA860	23	27	31	0	0	0	5	16	9	19	16	40	0	0	0	0	2	0
198306	sgRNA270	sgRNA861	20	9	9	0	0	0	8	7	1	8	6	9	0	0	0	0	0	0
198307	sgRNA270	sgRNA862	15	21	21	0	0	0	4	9	9	20	6	8	0	0	1	0	0	0
198308	sgRNA270	sgRNA863	18	20	16	1	0	0	1	9	14	23	4	8	0	0	0	0	1	0
198309	sgRNA270	sgRNA864	22	18	35	0	0	0	7	20	6	14	15	12	0	0	0	0	0	0
198310	sgRNA270	sgRNA865	12	10	14	1	0	0	5	8	7	9	1	6	0	0	2	2	0	1
198311	sgRNA270	sgRNA866	2	9	9	0	1	0	0	1	5	3	0	4	0	0	0	1	0	0
198312	sgRNA270	sgRNA867	0	0	0	0	0	0	0	0	0	0	0	0	0	0	0	0	0	0
198313	sgRNA270	sgRNA868	15	25	16	0	0	1	5	6	12	6	8	10	0	1	0	0	2	2
198314	sgRNA270	sgRNA869	12	7	8	0	0	0	2	1	2	2	2	6	0	0	0	0	0	0
198315	sgRNA271	sgRNA271	189	226	234	456	610	484	4620	4075	3325	3058	3128	2852	7072	6413	6668	6308	5513	5015
198316	sgRNA271	sgRNA272	19	22	17	42	53	51	1	8	6	7	17	13	5	7	12	12	14	11
198317	sgRNA271	sgRNA273	14	17	30	85	78	41	4	4	16	29	15	12	29	38	22	30	14	24
198318	sgRNA271	sgRNA274	25	45	26	52	36	27	4	5	1	5	2	8	0	7	3	9	4	10
198319	sgRNA271	sgRNA275	17	21	25	0	0	2	12	25	11	29	4	14	1	0	0	2	0	1
198320	sgRNA271	sgRNA276	31	28	22	62	74	57	4	5	6	14	5	9	7	14	1	15	5	16
198321	sgRNA271	sgRNA277	15	11	11	55	36	37	5	3	2	7	2	5	5	5	8	11	10	16
198322	sgRNA271	sgRNA278	27	16	39	50	54	51	12	10	13	14	8	13	15	19	6	15	17	15
198323	sgRNA271	sgRNA279	40	30	33	121	153	90	9	9	10	14	9	8	15	21	21	17	15	23
198324	sgRNA271	sgRNA280	22	35	32	106	96	87	4	20	7	22	12	22	7	19	14	19	20	26
198325	sgRNA271	sgRNA281	23	39	28	99	61	64	9	19	7	8	7	11	14	24	16	25	14	28
198326	sgRNA271	sgRNA282	26	35	28	1	0	0	12	21	7	8	4	9	1	1	0	2	0	1
198327	sgRNA271	sgRNA283	18	10	16	0	0	0	6	8	5	12	6	19	0	0	0	0	0	0
198328	sgRNA271	sgRNA284	17	29	14	33	24	31	3	6	2	7	1	8	6	18	5	4	9	8
198329	sgRNA271	sgRNA285	43	28	41	18	19	10	11	14	9	7	9	17	15	20	5	10	7	9
198330	sgRNA271	sgRNA286	24	45	28	0	1	4	12	21	10	14	18	31	3	9	3	3	2	2
198331	sgRNA271	sgRNA287	13	31	17	0	0	0	2	2	2	6	4	4	0	0	0	0	0	0
198332	sgRNA271	sgRNA288	8	9	12	6	5	1	4	1	10	6	4	5	5	3	2	1	1	0
198333	sgRNA271	sgRNA289	17	30	16	82	80	52	12	8	7	11	12	13	14	22	18	24	7	25
198334	sgRNA271	sgRNA290	34	37	35	81	134	105	11	20	10	16	35	28	28	40	40	41	35	50
198335	sgRNA271	sgRNA291	11	17	8	41	33	28	10	10	9	18	9	14	13	27	22	30	8	21
198336	sgRNA271	sgRNA292	24	36	29	108	99	93	14	21	15	26	15	22	21	44	27	29	18	16
198337	sgRNA271	sgRNA293	11	13	15	60	42	38	4	12	5	11	2	12	14	14	21	27	7	15
198338	sgRNA271	sgRNA294	11	26	16	11	6	8	16	18	15	16	15	15	9	8	6	11	2	7
198339	sgRNA271	sgRNA295	30	39	34	99	65	71	7	14	3	2	7	10	15	22	6	9	21	29
198340	sgRNA271	sgRNA296	10	14	18	48	52	50	1	2	4	2	6	11	14	21	10	10	9	9
198341	sgRNA271	sgRNA297	36	37	27	113	74	81	19	29	11	22	3	12	31	48	21	28	18	26
198342	sgRNA271	sgRNA298	21	25	23	71	88	58	4	5	5	10	5	2	24	37	21	33	14	11
198343	sgRNA271	sgRNA299	23	26	12	57	85	73	13	29	9	22	10	8	11	30	16	27	15	27
198344	sgRNA271	sgRNA300	42	45	27	144	135	105	10	16	11	13	8	10	18	35	35	37	19	27
198345	sgRNA271	sgRNA301	27	28	17	16	21	26	2	12	8	5	6	8	18	7	15	16	8	17
198346	sgRNA271	sgRNA302	9	16	17	0	0	0	4	9	14	8	6	14	0	0	0	0	0	0
198347	sgRNA271	sgRNA303	8	13	11	0	0	0	6	9	7	10	17	21	0	0	1	0	0	0
198348	sgRNA271	sgRNA304	33	28	21	103	72	65	4	6	7	16	12	8	18	31	12	20	15	28
198349	sgRNA271	sgRNA305	28	25	21	62	109	67	10	26	5	12	16	22	35	41	38	44	18	28
198350	sgRNA271	sgRNA306	34	54	46	102	143	106	7	24	11	11	3	15	27	24	20	22	29	29
198351	sgRNA271	sgRNA307	17	17	11	40	55	51	2	6	1	5	6	8	7	16	13	21	19	31
198352	sgRNA271	sgRNA308	30	28	23	105	125	95	24	22	4	13	9	8	14	22	20	37	6	10
198353	sgRNA271	sgRNA309	15	14	9	39	39	42	7	17	4	4	2	4	16	23	17	25	17	15
198354	sgRNA271	sgRNA310	15	14	20	52	63	39	5	13	9	17	10	16	17	14	8	26	9	17
198355	sgRNA271	sgRNA311	8	9	9	27	36	37	9	14	2	4	5	6	9	14	13	20	11	14
198356	sgRNA271	sgRNA312	26	28	20	107	88	70	15	22	9	15	6	16	39	65	19	39	19	27
198357	sgRNA271	sgRNA313	7	9	14	29	17	18	4	8	1	9	5	7	8	6	10	14	3	14
198358	sgRNA271	sgRNA314	25	36	26	103	95	70	10	14	7	13	10	8	33	40	42	58	20	27
198359	sgRNA271	sgRNA315	28	36	21	0	0	0	10	17	5	9	5	13	0	0	0	0	0	0
198360	sgRNA271	sgRNA316	18	15	25	57	52	35	10	8	5	3	8	9	11	23	16	22	19	19
198361	sgRNA271	sgRNA317	31	19	20	70	38	44	10	27	4	13	16	11	22	33	24	23	7	8
198362	sgRNA271	sgRNA318	10	15	14	1	0	0	7	4	5	4	1	0	0	0	0	0	0	0
198363	sgRNA271	sgRNA319	15	26	15	73	42	37	1	1	11	12	3	5	9	27	5	13	8	13
198364	sgRNA271	sgRNA320	8	15	14	35	49	25	1	13	1	3	8	7	14	22	4	11	1	12
198365	sgRNA271	sgRNA321	27	44	29	91	97	73	10	12	4	10	4	3	18	13	15	25	13	23
198366	sgRNA271	sgRNA322	25	17	21	89	59	48	7	11	4	10	4	12	22	27	22	37	11	19
198367	sgRNA271	sgRNA323	15	32	22	0	0	0	4	12	6	4	15	19	0	0	0	0	0	0
198368	sgRNA271	sgRNA324	16	19	25	50	100	68	4	12	5	8	12	18	16	48	22	16	32	40
198369	sgRNA271	sgRNA325	28	41	32	93	78	54	20	30	15	22	5	12	31	24	9	13	34	27
198370	sgRNA271	sgRNA326	18	16	24	76	84	65	14	17	5	12	11	13	18	19	19	31	19	40
198371	sgRNA271	sgRNA327	31	29	38	5	1	4	4	9	6	8	6	17	1	1	1	0	0	1
198372	sgRNA271	sgRNA328	28	27	27	3	3	4	3	6	7	4	3	13	4	1	6	7	1	3
198373	sgRNA271	sgRNA329	12	13	19	56	43	36	9	9	7	17	9	23	21	25	27	60	11	20
198374	sgRNA271	sgRNA330	13	13	12	36	28	24	7	6	6	10	12	21	12	8	6	25	11	13
198375	sgRNA271	sgRNA331	40	51	34	94	107	85	6	20	13	17	14	9	11	26	10	24	20	29
198376	sgRNA271	sgRNA332	31	34	25	95	88	80	8	10	13	19	8	13	42	64	32	39	14	18
198377	sgRNA271	sgRNA333	23	39	35	103	92	90	10	11	8	24	9	15	19	40	33	37	11	24
198378	sgRNA271	sgRNA334	28	37	28	12	9	6	6	11	9	26	12	10	0	6	3	3	3	3
198379	sgRNA271	sgRNA335	15	18	15	0	0	0	14	12	2	10	12	15	1	8	1	3	1	3
198380	sgRNA271	sgRNA336	12	15	14	51	34	34	1	3	1	0	1	1	9	4	5	4	0	3
198381	sgRNA271	sgRNA337	25	19	20	69	65	73	9	9	5	12	15	9	23	35	18	26	19	23
198382	sgRNA271	sgRNA338	28	30	23	69	79	67	7	9	9	8	1	4	30	36	19	32	17	28
198383	sgRNA271	sgRNA339	8	12	12	43	44	22	5	7	6	6	1	8	6	7	5	10	6	12
198384	sgRNA271	sgRNA340	39	39	46	146	134	129	19	32	11	17	21	39	60	117	23	36	30	32
198385	sgRNA271	sgRNA341	20	24	26	64	57	53	6	10	5	11	12	11	16	26	13	36	17	23
198386	sgRNA271	sgRNA342	15	9	17	25	38	35	4	9	3	8	0	7	9	17	12	20	7	13
198387	sgRNA271	sgRNA343	10	18	11	49	37	33	4	8	6	5	9	5	9	20	10	15	7	18
198388	sgRNA271	sgRNA344	18	9	25	1	3	1	13	19	2	5	6	16	1	0	2	4	0	1
198389	sgRNA271	sgRNA345	6	23	14	57	60	57	8	18	2	6	8	16	12	28	18	26	12	31
198390	sgRNA271	sgRNA346	13	17	24	62	69	58	3	4	2	15	16	10	12	22	13	16	11	14
198391	sgRNA271	sgRNA347	14	22	24	0	0	0	11	6	13	15	7	13	0	0	0	0	0	0
198392	sgRNA271	sgRNA348	5	19	13	35	56	27	9	13	1	3	9	26	16	20	23	58	20	27
198393	sgRNA271	sgRNA349	24	37	23	132	140	81	6	18	0	5	7	27	36	63	24	31	14	22
198394	sgRNA271	sgRNA350	28	32	20	118	136	100	9	6	13	11	12	18	24	46	32	49	26	35
198395	sgRNA271	sgRNA351	9	12	9	26	34	36	6	7	3	8	7	14	27	25	10	37	20	26
198396	sgRNA271	sgRNA352	4	10	11	0	1	0	2	3	3	9	2	14	0	0	0	0	1	0
198397	sgRNA271	sgRNA353	4	6	10	36	33	41	9	18	4	2	7	12	20	34	34	36	9	14
198398	sgRNA271	sgRNA354	17	12	13	55	37	32	11	7	6	5	10	10	5	21	12	31	8	17
198399	sgRNA271	sgRNA355	20	16	16	24	30	22	14	20	4	18	9	17	9	18	13	15	8	19
198400	sgRNA271	sgRNA356	35	32	33	141	134	77	19	32	17	27	10	8	19	29	31	40	18	29
198401	sgRNA271	sgRNA357	25	31	31	57	85	82	7	12	13	24	10	17	22	43	25	43	5	13
198402	sgRNA271	sgRNA358	38	40	46	0	0	0	7	11	7	19	13	15	0	0	0	0	0	0
198403	sgRNA271	sgRNA359	13	21	24	0	0	0	13	19	9	19	15	25	1	1	1	1	0	0
198404	sgRNA271	sgRNA360	13	28	17	59	47	53	2	1	6	9	3	6	21	32	14	16	8	19
198405	sgRNA271	sgRNA361	17	20	20	43	62	37	4	5	12	13	11	14	19	33	11	33	8	12
198406	sgRNA271	sgRNA362	29	37	27	0	1	0	8	13	6	7	7	19	0	0	0	0	0	0
198407	sgRNA271	sgRNA363	25	45	31	100	92	91	9	9	13	11	29	17	24	30	38	23	36	51
198408	sgRNA271	sgRNA364	12	26	26	2	2	1	5	5	6	13	4	18	0	0	0	0	0	2
198409	sgRNA271	sgRNA365	23	15	14	46	42	49	9	10	10	13	11	14	30	49	18	39	18	36
198410	sgRNA271	sgRNA366	15	11	17	42	35	35	6	6	5	7	7	8	7	12	14	14	1	3
198411	sgRNA271	sgRNA367	14	26	17	21	24	22	18	30	5	9	18	16	15	30	27	24	18	29
198412	sgRNA271	sgRNA368	33	42	31	2	0	0	4	10	20	46	10	14	5	9	3	9	3	1
198413	sgRNA271	sgRNA369	15	22	36	0	2	0	3	7	6	2	15	16	0	2	0	2	0	0
198414	sgRNA271	sgRNA370	46	44	41	11	13	13	6	8	3	15	3	17	6	4	1	0	1	0
198415	sgRNA271	sgRNA371	8	15	9	0	0	0	6	1	6	14	5	4	0	0	0	0	0	0
198416	sgRNA271	sgRNA372	11	29	15	0	0	0	6	3	9	4	9	5	0	0	0	0	0	0
198417	sgRNA271	sgRNA373	40	26	26	77	91	57	6	6	6	20	6	7	27	38	23	35	17	25
198418	sgRNA271	sgRNA374	24	25	18	44	69	38	10	8	5	7	10	9	14	21	17	31	16	14
198419	sgRNA271	sgRNA375	37	37	46	104	175	92	7	9	12	10	24	21	48	96	10	39	21	42
198420	sgRNA271	sgRNA376	13	34	16	35	45	61	5	11	12	15	10	9	19	26	16	21	15	17
198421	sgRNA271	sgRNA377	28	22	28	89	112	69	11	19	18	26	13	22	26	57	25	47	29	43
198422	sgRNA271	sgRNA378	7	13	14	30	47	30	6	7	3	4	3	3	6	3	7	8	3	14
198423	sgRNA271	sgRNA379	24	38	20	76	89	91	6	22	11	11	12	13	30	37	22	34	8	19
198424	sgRNA271	sgRNA380	34	40	41	138	105	98	6	11	8	25	10	18	36	53	26	25	33	52
198425	sgRNA271	sgRNA381	13	20	23	49	37	38	1	12	3	7	5	6	8	11	6	9	3	10
198426	sgRNA271	sgRNA382	9	17	15	67	81	51	5	10	8	14	9	11	27	24	16	15	7	10
198427	sgRNA271	sgRNA383	20	11	14	3	2	0	4	17	10	16	13	17	1	0	1	4	3	1
198428	sgRNA271	sgRNA384	38	58	53	182	170	128	3	9	16	17	13	27	33	61	42	50	34	32
198429	sgRNA271	sgRNA385	28	40	27	22	30	14	3	16	3	11	6	7	2	9	6	8	6	7
198430	sgRNA271	sgRNA386	17	29	20	65	49	51	5	3	11	16	13	23	10	10	11	28	8	22
198431	sgRNA271	sgRNA387	27	28	24	81	86	55	6	10	4	4	6	16	12	30	22	42	12	21
198432	sgRNA271	sgRNA388	23	24	22	68	55	75	4	10	15	6	7	17	11	28	7	15	17	24
198433	sgRNA271	sgRNA389	40	39	48	145	133	144	9	29	22	16	27	24	54	75	31	47	35	44
198434	sgRNA271	sgRNA390	6	18	9	27	42	33	3	9	7	9	9	6	15	19	25	44	23	23
198435	sgRNA271	sgRNA391	21	21	14	91	68	64	7	6	8	14	17	27	34	44	31	43	17	21
198436	sgRNA271	sgRNA392	27	21	18	53	47	58	4	10	5	1	5	11	39	36	13	17	14	17
198437	sgRNA271	sgRNA393	23	18	21	64	52	71	1	3	3	3	5	1	12	22	12	25	11	16
198438	sgRNA271	sgRNA394	20	14	14	72	75	43	2	7	3	10	4	6	6	5	12	19	2	9
198439	sgRNA271	sgRNA395	24	14	21	0	0	0	10	25	14	29	9	15	0	0	0	0	0	0
198440	sgRNA271	sgRNA396	7	7	4	0	0	0	1	5	9	7	5	4	0	0	0	0	0	0
198441	sgRNA271	sgRNA397	22	34	20	3	4	7	5	7	4	5	5	19	0	1	0	1	0	1
198442	sgRNA271	sgRNA398	24	28	25	69	73	49	11	12	2	12	11	14	7	14	9	23	7	7
198443	sgRNA271	sgRNA399	32	32	20	85	103	69	2	2	8	18	12	20	37	59	21	25	23	27
198444	sgRNA271	sgRNA400	20	8	15	51	40	36	5	11	6	18	8	17	15	19	16	34	8	25
198445	sgRNA271	sgRNA401	32	42	29	101	85	82	6	9	7	11	8	8	4	14	10	11	15	22
198446	sgRNA271	sgRNA402	7	10	10	6	2	1	4	5	1	7	1	3	0	2	1	0	1	1
198447	sgRNA271	sgRNA403	22	10	13	8	3	5	1	13	3	6	12	12	1	0	3	1	2	3
198448	sgRNA271	sgRNA404	11	22	13	35	45	31	9	9	3	8	11	23	7	23	22	21	12	10
198449	sgRNA271	sgRNA405	19	18	16	68	70	62	5	7	10	7	5	11	11	32	12	21	7	11
198450	sgRNA271	sgRNA406	15	22	19	45	36	40	5	10	3	8	6	10	16	29	6	25	4	3
198451	sgRNA271	sgRNA407	9	18	9	44	48	28	7	12	3	12	9	6	10	20	25	32	8	13
198452	sgRNA271	sgRNA408	29	31	39	107	106	84	3	10	12	12	5	12	15	44	26	21	10	24
198453	sgRNA271	sgRNA409	10	26	22	0	0	0	4	4	8	8	6	16	0	0	0	0	0	0
198454	sgRNA271	sgRNA410	27	37	49	17	12	16	11	12	12	16	15	15	6	7	6	7	7	8
198455	sgRNA271	sgRNA411	18	45	41	103	146	87	23	25	4	11	13	19	49	60	38	54	12	14
198456	sgRNA271	sgRNA412	22	34	9	53	60	37	2	3	6	4	14	17	14	9	13	16	15	15
198457	sgRNA271	sgRNA413	31	33	23	88	122	127	14	12	8	11	19	30	24	38	19	27	8	15
198458	sgRNA271	sgRNA414	9	14	9	0	0	0	0	6	3	4	4	7	0	0	0	0	0	0
198459	sgRNA271	sgRNA415	18	14	15	62	45	30	7	8	7	7	6	13	19	29	13	26	14	18
198460	sgRNA271	sgRNA416	14	20	10	1	3	1	5	5	14	15	13	14	0	3	1	1	1	5
198461	sgRNA271	sgRNA417	9	13	8	33	44	19	3	6	3	2	3	3	4	10	12	16	6	12
198462	sgRNA271	sgRNA418	10	5	9	32	38	24	13	19	8	4	12	26	21	29	17	16	16	26
198463	sgRNA271	sgRNA419	15	8	22	27	46	35	1	7	0	5	6	8	11	13	4	5	14	15
198464	sgRNA271	sgRNA420	12	14	8	32	26	28	5	5	4	6	9	14	11	26	3	11	7	14
198465	sgRNA271	sgRNA421	10	20	18	68	60	41	2	4	4	3	10	2	4	9	12	25	8	9
198466	sgRNA271	sgRNA422	28	27	27	1	1	5	8	12	11	12	3	16	1	1	1	0	0	0
198467	sgRNA271	sgRNA423	2	13	11	0	0	0	6	8	3	10	1	3	1	1	2	3	0	0
198468	sgRNA271	sgRNA424	15	17	16	11	9	5	3	5	9	9	3	4	4	4	0	2	5	6
198469	sgRNA271	sgRNA425	14	15	10	81	68	74	1	11	13	14	2	8	17	11	15	39	22	26
198470	sgRNA271	sgRNA426	9	18	11	45	52	32	4	5	1	7	8	18	23	14	17	24	10	15
198471	sgRNA271	sgRNA427	21	30	39	125	133	117	18	21	17	9	13	23	25	23	22	46	14	11
198472	sgRNA271	sgRNA428	20	19	23	60	34	29	10	8	23	19	14	9	8	13	14	12	9	14
198473	sgRNA271	sgRNA429	21	20	14	46	50	19	4	6	5	7	9	4	8	8	10	15	7	20
198474	sgRNA271	sgRNA430	36	25	17	112	128	59	7	18	8	12	6	3	32	36	10	24	20	38
198475	sgRNA271	sgRNA431	10	12	12	1	0	0	6	15	5	8	4	20	1	1	1	0	1	1
198476	sgRNA271	sgRNA432	11	11	15	0	0	0	6	8	1	5	8	8	0	0	1	0	0	0
198477	sgRNA271	sgRNA433	15	15	9	54	50	52	6	9	9	14	4	18	17	17	13	14	10	11
198478	sgRNA271	sgRNA434	16	20	10	17	9	10	13	25	9	10	10	9	7	15	12	18	4	7
198479	sgRNA271	sgRNA435	27	21	21	90	75	57	3	6	10	19	9	23	17	11	19	28	16	15
198480	sgRNA271	sgRNA436	25	40	28	135	96	101	5	16	6	11	6	7	10	17	8	18	10	14
198481	sgRNA271	sgRNA437	30	29	35	146	115	111	25	28	12	20	19	30	32	39	27	44	19	23
198482	sgRNA271	sgRNA438	36	34	33	65	76	75	13	34	13	20	10	9	8	23	10	15	4	16
198483	sgRNA271	sgRNA439	15	20	11	52	55	35	5	5	10	8	6	11	23	28	11	24	10	24
198484	sgRNA271	sgRNA440	26	28	31	18	21	12	14	6	2	10	5	12	1	9	9	10	2	1
198485	sgRNA271	sgRNA441	20	15	20	42	70	53	2	6	3	6	4	8	15	21	8	15	10	25
198486	sgRNA271	sgRNA442	10	4	6	18	25	17	6	16	6	15	10	15	19	37	11	20	6	11
198487	sgRNA271	sgRNA443	21	12	28	0	0	0	0	8	6	5	8	12	0	0	0	0	0	0
198488	sgRNA271	sgRNA444	34	43	53	122	114	90	13	12	12	21	10	14	49	60	31	42	26	25
198489	sgRNA271	sgRNA445	30	51	33	45	43	45	13	10	12	19	27	31	31	26	26	31	10	16
198490	sgRNA271	sgRNA446	16	29	33	34	58	26	4	7	4	8	4	10	3	8	13	21	11	13
198491	sgRNA271	sgRNA447	33	53	55	1	1	2	10	18	17	24	28	30	1	2	0	2	0	1
198492	sgRNA271	sgRNA448	21	21	12	63	53	50	11	16	6	3	4	6	22	32	16	31	17	28
198493	sgRNA271	sgRNA449	28	43	46	122	113	92	9	20	12	20	17	17	34	49	10	21	17	29
198494	sgRNA271	sgRNA450	30	45	51	0	1	0	11	8	4	11	10	20	0	0	0	0	0	0
198495	sgRNA271	sgRNA451	45	31	31	141	141	108	17	24	18	19	11	22	33	31	33	33	29	44
198496	sgRNA271	sgRNA452	25	32	17	79	82	69	12	10	3	8	1	6	25	25	20	19	16	15
198497	sgRNA271	sgRNA453	46	45	32	95	107	98	15	20	7	24	22	21	27	22	24	50	19	36
198498	sgRNA271	sgRNA454	8	12	11	31	27	34	0	3	8	27	2	8	12	17	7	8	8	6
198499	sgRNA271	sgRNA455	33	22	17	0	0	0	2	4	4	8	5	4	1	0	1	1	1	0
198500	sgRNA271	sgRNA456	55	51	38	170	122	173	10	9	18	25	13	15	39	47	43	59	47	51
198501	sgRNA271	sgRNA457	19	24	8	33	61	22	12	15	4	7	9	9	13	15	18	14	8	11
198502	sgRNA271	sgRNA458	15	16	12	75	53	36	15	15	9	6	6	10	14	19	26	44	10	24
198503	sgRNA271	sgRNA459	27	67	32	124	131	108	16	10	15	18	21	32	72	79	31	38	29	53
198504	sgRNA271	sgRNA460	10	9	10	0	0	0	6	11	13	11	6	10	0	0	0	0	0	0
198505	sgRNA271	sgRNA461	9	7	12	0	0	0	3	3	1	10	2	6	0	0	0	0	0	0
198506	sgRNA271	sgRNA462	10	13	22	49	68	46	2	1	3	6	1	5	9	12	11	17	9	14
198507	sgRNA271	sgRNA463	9	16	7	59	45	33	7	13	5	8	4	4	14	21	5	8	4	20
198508	sgRNA271	sgRNA464	32	42	40	119	173	98	5	21	14	28	14	25	21	44	33	41	35	45
198509	sgRNA271	sgRNA465	29	39	43	109	86	92	9	8	10	8	14	18	37	67	42	57	12	29
198510	sgRNA271	sgRNA466	11	14	9	33	10	26	2	7	4	16	3	14	2	14	5	11	4	13
198511	sgRNA271	sgRNA467	31	47	43	33	51	27	19	20	8	30	10	15	22	18	16	36	11	17
198512	sgRNA271	sgRNA468	38	75	51	127	115	119	14	18	22	16	26	33	24	28	26	44	28	33
198513	sgRNA271	sgRNA469	26	28	27	87	103	68	12	19	23	32	14	25	33	34	33	42	12	17
198514	sgRNA271	sgRNA470	34	46	42	6	6	5	7	5	10	13	14	22	2	6	3	1	3	5
198515	sgRNA271	sgRNA471	6	7	13	42	40	37	3	9	1	7	5	4	9	19	6	25	13	17
198516	sgRNA271	sgRNA472	16	41	21	88	74	71	3	12	9	13	11	6	15	27	13	26	4	11
198517	sgRNA271	sgRNA473	19	24	22	44	64	51	6	13	4	10	8	3	9	14	11	24	9	13
198518	sgRNA271	sgRNA474	13	16	9	44	44	24	5	15	5	6	3	12	12	18	16	43	5	18
198519	sgRNA271	sgRNA475	8	19	21	0	1	0	5	6	6	8	4	8	4	16	5	8	0	1
198520	sgRNA271	sgRNA476	25	39	17	84	89	62	4	6	10	11	5	8	18	11	26	31	8	23
198521	sgRNA271	sgRNA477	18	25	22	76	132	84	8	2	10	16	5	6	17	21	22	12	8	13
198522	sgRNA271	sgRNA478	15	31	24	27	35	28	8	6	9	8	11	3	4	19	13	18	5	7
198523	sgRNA271	sgRNA479	20	23	14	53	40	37	2	9	3	4	7	12	17	21	8	16	10	17
198524	sgRNA271	sgRNA480	8	23	11	3	5	1	9	17	5	5	7	15	0	1	1	1	0	2
198525	sgRNA271	sgRNA481	8	5	10	29	33	26	2	7	6	3	3	7	18	20	14	17	8	22
198526	sgRNA271	sgRNA482	13	19	16	81	57	39	13	23	11	4	9	12	8	15	15	16	11	21
198527	sgRNA271	sgRNA483	17	32	19	85	74	58	4	7	4	5	12	12	17	12	19	12	7	17
198528	sgRNA271	sgRNA484	15	29	28	66	70	43	4	15	16	9	15	21	25	24	30	40	15	15
198529	sgRNA271	sgRNA485	19	27	12	98	86	84	8	15	8	19	5	11	13	20	13	26	20	24
198530	sgRNA271	sgRNA486	17	20	25	52	79	57	2	3	2	1	3	7	8	21	6	9	9	14
198531	sgRNA271	sgRNA487	17	35	17	1	1	0	4	7	9	12	7	5	0	0	0	0	0	0
198532	sgRNA271	sgRNA488	11	12	19	57	58	32	6	6	12	15	21	17	13	23	29	18	9	23
198533	sgRNA271	sgRNA489	25	25	24	76	92	71	9	13	15	22	11	25	24	35	32	54	30	21
198534	sgRNA271	sgRNA490	39	55	53	154	147	134	12	23	23	51	37	40	46	61	58	75	30	57
198535	sgRNA271	sgRNA491	19	25	28	9	18	11	6	12	4	9	8	15	6	8	7	17	3	10
198536	sgRNA271	sgRNA492	53	50	56	0	0	0	22	15	4	13	13	20	0	0	0	0	0	0
198537	sgRNA271	sgRNA493	16	32	26	14	8	9	8	8	6	7	7	5	1	4	7	3	1	6
198538	sgRNA271	sgRNA494	19	25	14	24	18	11	7	20	6	7	4	11	19	19	10	15	15	21
198539	sgRNA271	sgRNA495	19	33	26	72	74	104	5	22	10	18	17	14	34	42	30	40	13	20
198540	sgRNA271	sgRNA496	13	22	20	63	48	49	2	3	11	10	4	11	9	17	12	17	12	10
198541	sgRNA271	sgRNA497	14	12	11	24	21	26	7	21	6	10	4	4	3	3	7	7	9	16
198542	sgRNA271	sgRNA498	36	43	46	130	116	89	19	23	13	5	18	29	28	32	46	66	32	60
198543	sgRNA271	sgRNA499	16	10	17	0	0	0	11	16	5	17	8	11	0	0	0	0	0	0
198544	sgRNA271	sgRNA500	13	20	15	10	30	8	2	4	5	8	2	15	4	10	12	16	4	3
198545	sgRNA271	sgRNA501	9	13	7	0	0	0	6	7	6	8	13	8	0	0	0	0	0	0
198546	sgRNA271	sgRNA502	21	35	29	76	77	50	21	23	7	12	8	16	20	36	34	52	15	20
198547	sgRNA271	sgRNA503	23	17	8	43	50	28	6	8	8	9	4	14	24	26	18	30	11	6
198548	sgRNA271	sgRNA504	43	46	57	152	155	123	20	21	17	19	17	30	50	55	38	44	40	35
198549	sgRNA271	sgRNA505	9	17	6	0	0	0	7	11	8	6	6	8	0	0	0	0	0	0
198550	sgRNA271	sgRNA506	34	29	30	0	0	0	7	29	5	6	3	22	0	0	0	0	0	0
198551	sgRNA271	sgRNA507	19	20	21	67	81	45	11	11	6	4	5	10	21	26	20	32	9	30
198552	sgRNA271	sgRNA508	23	19	23	0	0	0	5	17	4	1	4	8	0	0	0	0	0	0
198553	sgRNA271	sgRNA509	10	12	12	48	65	32	0	1	4	5	3	6	9	11	19	23	6	13
198554	sgRNA271	sgRNA510	11	23	9	43	33	27	3	4	2	4	10	7	6	14	2	5	9	1
198555	sgRNA271	sgRNA511	71	54	52	0	0	0	17	22	12	24	15	28	0	0	0	1	0	0
198556	sgRNA271	sgRNA512	5	24	14	1	0	0	7	8	6	12	3	4	0	2	1	4	0	0
198557	sgRNA271	sgRNA513	29	38	30	0	0	0	12	17	11	8	14	18	0	2	0	0	0	0
198558	sgRNA271	sgRNA514	27	26	27	0	0	0	5	5	4	8	8	8	0	0	0	1	0	0
198559	sgRNA271	sgRNA515	24	36	38	154	110	87	5	12	13	25	19	27	34	55	45	49	25	36
198560	sgRNA271	sgRNA516	14	15	10	41	34	48	2	9	6	10	11	12	17	20	18	31	24	27
198561	sgRNA271	sgRNA517	19	42	35	114	146	108	6	8	13	23	9	15	16	31	22	30	20	32
198562	sgRNA271	sgRNA518	23	20	32	65	68	53	9	23	9	8	10	23	39	45	7	20	11	17
198563	sgRNA271	sgRNA519	5	6	4	16	7	16	1	2	3	6	4	1	6	12	0	3	0	0
198564	sgRNA271	sgRNA520	22	19	24	94	99	73	2	8	7	19	10	7	21	18	14	14	18	12
198565	sgRNA271	sgRNA521	23	26	13	1	2	0	14	34	1	5	11	14	3	5	2	4	8	2
198566	sgRNA271	sgRNA522	14	15	15	0	0	0	1	7	10	19	9	14	1	1	0	0	0	0
198567	sgRNA271	sgRNA523	22	29	29	61	90	77	6	9	13	0	6	7	12	16	13	16	6	17
198568	sgRNA271	sgRNA524	24	34	28	0	0	0	8	8	11	10	12	11	0	0	0	0	0	0
198569	sgRNA271	sgRNA525	32	25	19	66	72	55	13	20	11	16	9	7	37	50	5	21	12	12
198570	sgRNA271	sgRNA526	38	34	40	2	2	0	5	4	13	14	12	19	1	0	0	2	0	0
198571	sgRNA271	sgRNA527	21	28	11	0	0	0	11	17	7	10	3	7	0	0	0	0	0	0
198572	sgRNA271	sgRNA528	15	20	26	74	57	61	7	9	5	13	9	15	16	20	15	19	15	18
198573	sgRNA271	sgRNA529	14	20	10	48	36	40	13	16	14	18	5	9	13	29	11	40	27	33
198574	sgRNA271	sgRNA530	12	18	11	42	46	38	8	12	4	9	5	10	35	37	21	39	5	16
198575	sgRNA271	sgRNA531	24	47	42	67	68	80	11	20	14	25	14	20	29	66	30	43	13	21
198576	sgRNA271	sgRNA532	22	20	16	68	67	73	3	8	5	6	5	6	12	25	43	42	12	40
198577	sgRNA271	sgRNA533	20	35	23	56	89	54	8	7	8	21	14	25	26	38	23	50	38	52
198578	sgRNA271	sgRNA534	23	23	20	62	71	53	8	12	12	17	4	18	13	17	19	25	15	18
198579	sgRNA271	sgRNA535	7	14	18	0	0	0	0	2	1	4	7	15	0	0	0	0	0	0
198580	sgRNA271	sgRNA536	23	38	18	84	108	72	7	10	12	32	4	15	18	19	23	16	18	27
198581	sgRNA271	sgRNA537	19	23	13	55	60	51	6	11	6	8	6	16	20	26	13	31	17	23
198582	sgRNA271	sgRNA538	14	17	28	0	0	1	6	3	5	6	14	13	0	1	1	1	0	0
198583	sgRNA271	sgRNA539	20	29	23	62	77	28	3	5	12	17	10	14	11	23	39	34	3	5
198584	sgRNA271	sgRNA540	47	37	25	47	33	19	6	10	12	18	12	19	8	22	12	29	6	13
198585	sgRNA271	sgRNA541	34	67	65	7	9	5	12	33	5	18	21	20	6	4	7	8	6	6
198586	sgRNA271	sgRNA542	4	3	7	6	16	2	0	4	1	1	3	4	3	4	2	6	5	5
198587	sgRNA271	sgRNA543	23	25	33	3	9	5	11	15	7	9	31	37	2	3	6	2	2	4
198588	sgRNA271	sgRNA544	42	34	27	83	97	72	9	14	16	29	26	31	35	43	41	74	23	31
198589	sgRNA271	sgRNA545	33	50	52	0	0	0	8	13	6	15	13	16	0	3	0	0	0	0
198590	sgRNA271	sgRNA546	26	17	31	84	81	77	10	19	3	8	5	14	12	11	8	12	14	12
198591	sgRNA271	sgRNA547	30	33	21	53	63	32	4	26	11	23	13	18	18	26	18	29	7	16
198592	sgRNA271	sgRNA548	7	21	22	58	82	45	5	6	4	13	3	2	11	8	3	12	4	2
198593	sgRNA271	sgRNA549	9	9	19	0	0	0	12	3	9	10	11	15	0	0	0	0	0	0
198594	sgRNA271	sgRNA550	14	15	8	66	33	40	11	9	3	6	1	8	8	11	15	14	15	16
198595	sgRNA271	sgRNA551	33	32	34	100	98	90	15	16	9	20	27	31	17	38	42	61	13	24
198596	sgRNA271	sgRNA552	21	20	15	92	78	50	5	5	4	6	2	7	7	22	9	10	15	27
198597	sgRNA271	sgRNA553	14	12	23	29	36	28	1	2	6	9	11	18	16	10	2	3	3	4
198598	sgRNA271	sgRNA554	31	28	26	129	111	74	12	15	11	12	8	15	9	21	9	22	26	48
198599	sgRNA271	sgRNA555	43	55	41	70	55	51	11	15	8	11	2	16	19	33	25	44	17	22
198600	sgRNA271	sgRNA556	31	22	27	77	91	77	6	15	10	3	10	12	36	52	9	15	14	22
198601	sgRNA271	sgRNA557	15	18	19	37	45	51	5	6	21	16	10	14	10	15	10	22	23	20
198602	sgRNA271	sgRNA558	25	29	27	81	85	59	1	11	5	13	11	14	27	42	22	23	17	36
198603	sgRNA271	sgRNA559	17	20	18	38	55	61	8	7	3	3	7	19	28	27	12	23	7	7
198604	sgRNA271	sgRNA560	24	26	29	21	20	27	10	14	23	21	8	9	9	17	13	11	15	19
198605	sgRNA271	sgRNA561	22	22	21	75	70	59	4	11	7	14	6	13	22	40	35	32	17	18
198606	sgRNA271	sgRNA562	18	12	9	43	61	55	4	8	8	13	6	5	21	20	15	23	11	13
198607	sgRNA271	sgRNA563	9	7	7	12	12	13	8	5	11	19	8	11	8	13	11	18	4	5
198608	sgRNA271	sgRNA564	12	17	20	0	0	0	7	3	7	15	16	13	0	0	0	0	0	0
198609	sgRNA271	sgRNA565	4	14	6	0	0	0	3	1	2	1	7	6	0	0	0	0	0	0
198610	sgRNA271	sgRNA566	32	37	32	110	111	73	23	33	6	16	13	17	39	52	43	60	17	16
198611	sgRNA271	sgRNA567	22	32	32	0	0	0	9	6	4	14	14	18	0	0	0	0	0	0
198612	sgRNA271	sgRNA568	34	28	27	6	4	2	4	7	11	6	12	15	3	1	0	2	0	0
198613	sgRNA271	sgRNA569	31	26	23	88	67	103	7	13	9	8	12	16	34	52	10	41	21	28
198614	sgRNA271	sgRNA570	33	24	44	102	69	77	8	22	9	14	4	18	45	42	14	25	8	17
198615	sgRNA271	sgRNA571	7	9	14	36	36	36	4	6	6	5	6	6	36	33	11	20	10	17
198616	sgRNA271	sgRNA572	23	19	10	55	59	35	2	4	4	11	6	9	14	25	7	19	8	22
198617	sgRNA271	sgRNA573	15	23	24	0	0	1	4	12	5	12	7	13	0	0	0	0	0	0
198618	sgRNA271	sgRNA574	16	16	12	79	56	63	4	6	4	9	5	10	17	14	9	20	12	14
198619	sgRNA271	sgRNA575	43	56	46	165	151	144	9	9	11	15	11	13	32	65	20	36	19	55
198620	sgRNA271	sgRNA576	23	14	15	0	0	0	9	9	4	3	9	11	0	0	0	0	0	0
198621	sgRNA271	sgRNA577	16	34	29	64	65	65	5	8	4	7	8	8	7	14	7	16	9	18
198622	sgRNA271	sgRNA578	12	5	2	23	22	20	4	4	1	8	4	10	7	19	16	20	2	10
198623	sgRNA271	sgRNA579	45	69	65	204	203	235	22	24	19	27	18	51	53	67	48	64	41	65
198624	sgRNA271	sgRNA580	8	5	15	23	18	14	1	2	4	7	16	23	0	3	7	9	5	4
198625	sgRNA271	sgRNA581	30	26	52	36	47	45	7	11	19	25	17	22	9	35	21	32	23	19
198626	sgRNA271	sgRNA582	16	20	18	0	0	0	2	7	6	7	4	13	2	1	0	2	1	1
198627	sgRNA271	sgRNA583	21	32	31	0	0	0	9	8	3	5	7	7	0	0	0	0	0	0
198628	sgRNA271	sgRNA584	41	38	35	128	111	114	8	18	12	18	14	18	42	43	45	76	27	39
198629	sgRNA271	sgRNA585	36	29	27	95	105	75	5	8	10	14	13	18	14	8	20	20	9	33
198630	sgRNA271	sgRNA586	16	16	16	17	40	22	7	5	12	11	6	20	4	12	7	18	9	14
198631	sgRNA271	sgRNA587	12	8	9	0	0	1	6	11	3	5	6	15	0	0	0	0	0	0
198632	sgRNA271	sgRNA588	8	13	9	5	5	5	1	6	1	9	3	8	1	3	6	7	1	2
198633	sgRNA271	sgRNA589	27	32	32	90	84	80	11	6	2	9	3	11	19	46	42	47	15	13
198634	sgRNA271	sgRNA590	8	22	17	0	0	0	5	4	4	4	7	4	0	0	0	0	0	0
198635	sgRNA271	sgRNA591	15	11	8	40	35	30	1	6	5	2	13	8	7	12	3	8	6	7
198636	sgRNA271	sgRNA592	33	39	38	66	63	60	13	21	5	25	7	11	24	41	28	40	23	41
198637	sgRNA271	sgRNA593	19	14	31	55	61	49	17	13	9	17	9	7	33	37	26	45	13	16
198638	sgRNA271	sgRNA594	11	5	8	47	33	28	0	6	0	6	5	11	7	15	9	14	8	6
198639	sgRNA271	sgRNA595	32	33	38	138	116	103	10	16	8	12	18	15	11	20	34	34	11	31
198640	sgRNA271	sgRNA596	37	51	39	134	172	85	15	38	12	17	12	29	9	21	24	28	14	20
198641	sgRNA271	sgRNA597	20	25	29	71	111	49	11	25	16	15	7	5	14	23	12	10	27	15
198642	sgRNA271	sgRNA598	51	49	59	192	125	184	21	16	11	11	14	28	54	65	56	61	25	26
198643	sgRNA271	sgRNA599	48	37	46	173	106	107	13	10	13	21	14	14	26	27	22	34	22	15
198644	sgRNA271	sgRNA600	19	30	14	69	41	54	9	13	0	5	4	9	4	14	6	8	9	11
198645	sgRNA271	sgRNA601	14	18	8	49	45	42	11	7	8	9	8	15	29	40	17	22	18	20
198646	sgRNA271	sgRNA602	24	67	37	137	149	92	16	16	7	14	26	30	22	38	56	75	30	39
198647	sgRNA271	sgRNA603	21	28	31	100	74	78	17	30	8	18	9	15	48	50	26	40	27	42
198648	sgRNA271	sgRNA604	15	45	20	78	102	84	7	18	14	20	4	15	19	44	23	24	15	24
198649	sgRNA271	sgRNA605	11	22	7	52	55	45	1	1	2	3	7	9	1	13	11	9	6	3
198650	sgRNA271	sgRNA606	14	8	11	10	18	7	1	4	0	10	3	9	1	1	1	1	2	6
198651	sgRNA271	sgRNA607	42	31	26	107	98	81	12	15	8	8	20	28	36	61	25	24	31	32
198652	sgRNA271	sgRNA608	15	14	12	68	89	48	2	8	5	12	9	11	10	10	14	38	6	16
198653	sgRNA271	sgRNA609	44	55	40	144	177	133	11	23	12	23	9	15	22	35	26	30	18	25
198654	sgRNA271	sgRNA610	17	24	22	66	93	52	12	13	4	17	9	13	15	21	18	29	26	25
198655	sgRNA271	sgRNA611	22	30	23	0	0	0	10	14	2	14	7	8	0	1	1	1	0	0
198656	sgRNA271	sgRNA612	32	41	35	94	111	94	20	35	19	26	23	29	30	40	28	46	17	30
198657	sgRNA271	sgRNA613	6	10	17	39	28	30	5	7	8	16	10	14	23	21	11	17	13	20
198658	sgRNA271	sgRNA614	18	25	22	74	73	48	7	8	11	7	9	16	23	38	8	21	15	18
198659	sgRNA271	sgRNA615	13	8	12	39	43	42	7	12	13	20	8	12	15	10	12	19	8	22
198660	sgRNA271	sgRNA616	33	53	43	162	167	102	3	9	7	18	10	20	15	38	9	21	13	27
198661	sgRNA271	sgRNA617	43	65	57	179	144	173	17	27	14	32	18	17	35	30	22	46	31	61
198662	sgRNA271	sgRNA618	23	37	44	108	144	83	6	17	9	20	17	19	19	17	17	31	17	36
198663	sgRNA271	sgRNA619	26	23	16	68	109	71	4	28	11	18	21	22	43	58	38	51	21	36
198664	sgRNA271	sgRNA620	28	37	34	114	120	99	15	30	12	16	10	20	35	38	11	28	23	33
198665	sgRNA271	sgRNA621	14	16	19	40	65	32	10	14	4	12	4	13	9	15	10	16	6	6
198666	sgRNA271	sgRNA622	28	32	31	98	85	69	3	13	7	11	3	4	27	27	16	18	29	47
198667	sgRNA271	sgRNA623	28	32	30	1	2	0	10	14	5	6	15	20	1	1	2	3	1	4
198668	sgRNA271	sgRNA624	31	29	52	26	22	21	4	10	6	15	11	13	11	8	4	13	5	10
198669	sgRNA271	sgRNA625	39	44	33	134	83	97	11	18	5	8	10	14	17	33	22	25	32	29
198670	sgRNA271	sgRNA626	13	34	18	83	72	65	5	8	7	20	7	8	12	15	10	15	15	12
198671	sgRNA271	sgRNA627	37	38	38	5	8	4	6	12	8	6	14	28	3	7	2	3	2	7
198672	sgRNA271	sgRNA628	36	41	47	89	70	67	10	11	1	9	7	10	8	19	7	20	21	40
198673	sgRNA271	sgRNA629	13	10	8	18	16	15	6	11	3	7	11	15	22	13	3	9	4	13
198674	sgRNA271	sgRNA630	31	30	40	109	78	88	2	5	9	3	5	7	19	22	8	19	12	15
198675	sgRNA271	sgRNA631	30	54	46	127	184	90	27	32	13	18	15	16	18	23	41	46	37	35
198676	sgRNA271	sgRNA632	30	35	35	87	59	66	4	17	6	8	5	4	9	16	9	20	7	12
198677	sgRNA271	sgRNA633	16	32	19	18	14	6	10	11	17	26	15	15	6	8	13	17	7	10
198678	sgRNA271	sgRNA634	23	17	17	58	73	40	7	3	2	4	10	4	19	19	16	41	9	27
198679	sgRNA271	sgRNA635	13	14	12	32	40	20	4	4	2	6	0	1	7	13	12	15	7	14
198680	sgRNA271	sgRNA636	37	29	22	79	77	85	7	14	8	14	8	8	15	20	10	15	13	33
198681	sgRNA271	sgRNA637	18	21	15	79	72	104	3	9	9	14	9	15	32	40	39	39	21	27
198682	sgRNA271	sgRNA638	14	23	13	26	52	34	7	22	6	8	11	10	12	12	21	34	13	22
198683	sgRNA271	sgRNA639	15	20	11	48	58	36	2	17	0	2	4	12	15	26	6	16	8	12
198684	sgRNA271	sgRNA640	26	30	20	43	61	48	10	7	3	5	13	7	28	41	23	24	15	17
198685	sgRNA271	sgRNA641	28	36	18	75	58	78	11	21	10	20	6	4	14	19	20	31	5	10
198686	sgRNA271	sgRNA642	9	17	17	45	49	39	5	5	8	14	3	7	8	23	14	17	15	7
198687	sgRNA271	sgRNA643	27	40	41	81	98	74	7	16	9	6	6	13	38	33	19	33	17	37
198688	sgRNA271	sgRNA644	49	40	42	3	6	3	16	27	15	43	16	19	0	1	3	6	2	4
198689	sgRNA271	sgRNA645	30	51	33	122	132	106	9	16	6	9	9	13	24	34	29	43	24	52
198690	sgRNA271	sgRNA646	24	22	17	91	86	91	13	14	11	10	19	6	17	33	13	35	6	23
198691	sgRNA271	sgRNA647	35	44	47	127	108	129	23	30	5	13	12	13	54	43	71	78	18	33
198692	sgRNA271	sgRNA648	3	8	6	14	15	11	3	5	5	6	4	5	8	18	6	9	5	7
198693	sgRNA271	sgRNA649	32	22	25	0	0	0	3	14	11	20	6	5	0	1	0	0	0	0
198694	sgRNA271	sgRNA650	10	14	12	0	0	0	9	8	5	7	1	3	0	0	0	0	0	0
198695	sgRNA271	sgRNA651	29	25	16	113	100	61	7	6	7	7	9	11	29	36	16	20	9	24
198696	sgRNA271	sgRNA652	36	47	40	116	93	62	21	31	11	15	8	21	37	45	23	48	14	26
198697	sgRNA271	sgRNA653	28	14	25	38	47	32	9	9	9	17	10	8	11	16	12	26	14	16
198698	sgRNA271	sgRNA654	13	22	20	53	76	52	5	4	3	9	6	9	21	19	20	31	9	17
198699	sgRNA271	sgRNA655	5	6	7	10	6	8	3	13	1	6	4	6	4	6	0	3	3	6
198700	sgRNA271	sgRNA656	50	48	52	156	156	121	24	44	24	41	17	12	45	62	48	49	26	29
198701	sgRNA271	sgRNA657	14	19	19	62	82	49	9	7	5	7	1	5	22	18	36	31	5	10
198702	sgRNA271	sgRNA658	18	17	15	3	1	5	5	7	7	16	9	12	7	8	3	16	5	6
198703	sgRNA271	sgRNA659	27	31	26	88	113	50	19	29	8	12	7	7	27	41	32	36	4	6
198704	sgRNA271	sgRNA660	30	26	53	59	75	57	8	17	21	16	7	10	20	34	10	12	15	29
198705	sgRNA271	sgRNA661	4	6	8	10	6	1	3	0	0	0	2	2	0	7	8	5	3	6
198706	sgRNA271	sgRNA662	20	32	26	3	0	3	7	11	6	13	17	26	0	2	1	4	1	4
198707	sgRNA271	sgRNA663	39	28	31	77	113	128	14	13	12	21	17	13	27	24	16	21	23	33
198708	sgRNA271	sgRNA664	19	30	26	12	5	7	18	16	7	5	25	36	1	5	13	16	0	12
198709	sgRNA271	sgRNA665	15	18	12	0	2	2	2	10	7	6	8	13	0	1	0	0	0	1
198710	sgRNA271	sgRNA666	13	21	19	0	0	0	1	3	4	14	9	8	0	0	0	0	0	0
198711	sgRNA271	sgRNA667	32	45	35	88	123	61	7	13	4	7	12	14	10	18	11	21	12	16
198712	sgRNA271	sgRNA668	22	26	22	83	78	71	2	11	9	13	9	8	18	26	15	18	14	35
198713	sgRNA271	sgRNA669	27	26	41	116	109	71	15	21	11	20	10	15	57	90	22	43	21	36
198714	sgRNA271	sgRNA670	18	18	15	62	32	25	1	1	7	17	2	4	12	25	16	27	5	9
198715	sgRNA271	sgRNA671	39	32	37	42	37	32	9	13	7	10	12	29	3	8	11	12	9	19
198716	sgRNA271	sgRNA672	7	7	10	21	26	21	2	3	2	4	2	4	10	8	16	13	13	14
198717	sgRNA271	sgRNA673	29	49	50	0	0	0	20	13	10	23	17	29	0	0	0	0	0	0
198718	sgRNA271	sgRNA674	30	40	31	98	136	84	11	16	15	20	10	24	25	27	32	48	35	46
198719	sgRNA271	sgRNA675	13	21	13	43	70	64	5	6	5	4	3	3	6	25	10	20	7	13
198720	sgRNA271	sgRNA676	51	46	48	0	0	0	13	21	11	19	13	13	0	0	0	1	0	0
198721	sgRNA271	sgRNA677	8	19	30	105	82	61	2	4	4	6	8	9	19	25	21	35	9	21
198722	sgRNA271	sgRNA678	38	41	52	128	136	114	16	18	12	30	21	33	40	43	57	115	19	31
198723	sgRNA271	sgRNA679	9	21	9	45	50	26	5	4	7	15	7	16	14	25	9	19	9	16
198724	sgRNA271	sgRNA680	18	27	21	73	90	65	7	14	5	6	6	9	21	32	18	28	18	17
198725	sgRNA271	sgRNA681	19	35	32	73	67	60	10	11	8	18	18	24	23	38	31	32	13	23
198726	sgRNA271	sgRNA682	29	22	27	105	86	55	1	7	4	11	1	8	36	48	4	9	14	14
198727	sgRNA271	sgRNA683	13	19	23	2	6	6	9	16	2	23	9	7	5	5	3	2	1	3
198728	sgRNA271	sgRNA684	22	17	17	69	57	39	1	5	3	9	7	8	16	10	16	21	8	15
198729	sgRNA271	sgRNA685	1	3	6	0	0	0	2	8	4	4	2	0	0	0	0	0	0	0
198730	sgRNA271	sgRNA686	24	43	23	72	72	82	27	26	21	22	15	28	12	19	19	31	7	14
198731	sgRNA271	sgRNA687	19	41	30	70	81	58	6	15	17	17	7	13	31	40	24	26	15	32
198732	sgRNA271	sgRNA688	26	32	20	82	61	86	7	9	2	7	9	18	7	26	15	15	6	20
198733	sgRNA271	sgRNA689	7	8	3	35	51	22	13	22	2	20	7	21	18	22	15	23	9	23
198734	sgRNA271	sgRNA690	24	36	21	105	108	79	10	17	10	27	19	29	61	58	28	51	32	24
198735	sgRNA271	sgRNA691	25	32	31	67	86	55	11	11	9	20	3	7	9	8	27	28	15	14
198736	sgRNA271	sgRNA692	18	22	26	55	56	37	12	13	8	24	6	8	18	32	20	29	27	37
198737	sgRNA271	sgRNA693	57	72	56	171	183	111	11	12	14	11	14	31	36	44	21	38	22	38
198738	sgRNA271	sgRNA694	39	40	40	139	102	101	15	29	26	24	14	30	22	44	53	79	14	13
198739	sgRNA271	sgRNA695	29	21	22	77	86	52	4	15	10	7	15	15	26	32	20	54	14	15
198740	sgRNA271	sgRNA696	10	15	11	48	71	30	4	3	3	10	2	2	7	8	7	4	3	9
198741	sgRNA271	sgRNA697	26	15	16	35	21	34	5	11	12	17	6	16	14	24	18	16	4	11
198742	sgRNA271	sgRNA698	18	20	13	64	48	37	11	26	6	12	4	8	11	22	12	34	11	27
198743	sgRNA271	sgRNA699	16	15	19	2	2	2	5	9	8	12	10	8	1	3	0	2	0	3
198744	sgRNA271	sgRNA700	14	21	14	0	0	0	7	9	5	5	3	7	0	0	0	0	0	0
198745	sgRNA271	sgRNA701	19	29	18	0	0	0	7	5	4	9	6	13	0	0	0	0	0	0
198746	sgRNA271	sgRNA702	33	40	37	0	0	0	16	32	11	18	7	11	0	0	0	0	0	0
198747	sgRNA271	sgRNA703	20	32	27	91	101	72	14	10	21	19	17	20	43	76	26	52	30	38
198748	sgRNA271	sgRNA704	26	23	24	53	43	44	4	6	3	7	11	15	8	15	16	15	15	45
198749	sgRNA271	sgRNA705	28	31	22	0	0	0	17	20	3	16	6	5	0	1	1	0	0	0
198750	sgRNA271	sgRNA706	19	27	25	61	72	41	13	21	5	11	13	28	7	5	7	16	6	8
198751	sgRNA271	sgRNA707	25	33	30	61	62	62	11	11	3	8	14	20	25	24	12	16	10	15
198752	sgRNA271	sgRNA708	20	30	22	3	1	4	7	14	4	16	10	11	4	5	2	1	1	5
198753	sgRNA271	sgRNA709	40	57	58	139	172	144	6	7	6	35	23	26	54	73	31	54	30	42
198754	sgRNA271	sgRNA710	28	44	29	107	100	105	6	6	8	18	5	10	37	51	33	35	18	28
198755	sgRNA271	sgRNA711	25	30	39	96	88	102	5	7	5	6	14	10	28	34	35	68	38	42
198756	sgRNA271	sgRNA712	33	19	30	67	101	55	8	6	8	17	6	15	28	37	14	41	14	15
198757	sgRNA271	sgRNA713	26	27	34	107	54	62	3	8	7	7	9	15	40	50	13	29	13	35
198758	sgRNA271	sgRNA714	25	28	21	64	91	54	5	8	0	1	4	6	14	32	11	29	10	18
198759	sgRNA271	sgRNA715	19	18	13	57	68	42	7	10	7	9	11	4	6	10	5	10	9	11
198760	sgRNA271	sgRNA716	17	25	26	74	78	60	14	11	6	14	14	22	40	35	18	44	28	39
198761	sgRNA271	sgRNA717	25	31	41	110	102	92	5	11	6	7	8	23	16	36	10	24	11	19
198762	sgRNA271	sgRNA718	21	38	36	74	68	41	3	10	7	4	8	5	22	23	6	17	4	14
198763	sgRNA271	sgRNA719	25	41	36	0	1	0	9	16	20	17	23	24	0	0	0	0	0	0
198764	sgRNA271	sgRNA720	18	29	18	61	49	82	6	12	8	11	5	9	8	21	19	21	14	11
198765	sgRNA271	sgRNA721	68	93	51	151	176	132	12	10	14	21	8	8	33	41	25	46	37	40
198766	sgRNA271	sgRNA722	29	32	27	0	0	0	5	13	10	13	14	23	0	0	0	0	0	0
198767	sgRNA271	sgRNA723	52	53	43	144	128	98	15	15	9	13	13	9	17	23	20	31	21	32
198768	sgRNA271	sgRNA724	25	33	42	77	100	102	6	5	7	10	13	13	24	23	15	52	13	27
198769	sgRNA271	sgRNA725	21	34	28	75	82	68	7	18	6	19	5	16	38	41	29	43	7	29
198770	sgRNA271	sgRNA726	22	40	28	129	98	107	7	12	9	16	21	28	17	19	21	25	18	27
198771	sgRNA271	sgRNA727	22	26	20	76	75	64	6	8	3	13	10	12	22	29	13	35	18	24
198772	sgRNA271	sgRNA728	22	30	21	2	1	0	13	17	15	19	12	21	1	1	1	1	0	0
198773	sgRNA271	sgRNA729	14	17	23	84	79	88	8	13	3	9	10	6	21	24	18	18	8	13
198774	sgRNA271	sgRNA730	15	13	15	71	68	67	5	11	0	5	6	15	10	17	15	23	10	10
198775	sgRNA271	sgRNA731	43	55	55	150	187	138	22	31	20	27	26	43	68	87	67	79	47	70
198776	sgRNA271	sgRNA732	16	12	14	50	59	40	10	17	8	5	4	12	24	47	13	18	12	12
198777	sgRNA271	sgRNA733	17	11	19	73	64	59	11	14	9	15	5	10	13	30	10	17	8	18
198778	sgRNA271	sgRNA734	25	32	32	79	113	97	9	18	4	7	4	9	9	29	13	13	22	29
198779	sgRNA271	sgRNA735	30	42	32	124	72	95	7	25	8	20	11	15	32	41	27	43	34	41
198780	sgRNA271	sgRNA736	45	65	48	144	180	149	19	16	12	18	9	15	35	26	29	59	17	24
198781	sgRNA271	sgRNA737	32	13	13	12	7	18	4	9	4	2	3	9	9	19	10	12	9	11
198782	sgRNA271	sgRNA738	34	43	26	125	114	83	9	20	2	3	21	22	19	22	17	44	18	31
198783	sgRNA271	sgRNA739	7	14	18	37	29	44	8	7	5	7	1	4	12	23	19	26	11	9
198784	sgRNA271	sgRNA740	42	46	50	65	86	56	14	29	28	14	15	20	19	31	14	25	14	30
198785	sgRNA271	sgRNA741	52	51	47	146	138	100	11	12	9	11	17	24	44	55	31	28	29	37
198786	sgRNA271	sgRNA742	35	50	23	136	78	119	12	11	8	13	8	8	24	46	41	43	7	10
198787	sgRNA271	sgRNA743	35	33	47	132	142	127	26	33	7	19	20	20	37	70	24	39	39	36
198788	sgRNA271	sgRNA744	25	30	29	104	113	80	5	16	9	24	16	19	24	34	7	21	14	21
198789	sgRNA271	sgRNA745	33	65	47	45	51	34	7	10	6	18	18	34	17	29	18	21	14	9
198790	sgRNA271	sgRNA746	20	23	22	74	75	68	7	15	4	5	8	11	13	28	17	24	12	37
198791	sgRNA271	sgRNA747	14	43	22	49	84	55	9	9	3	12	12	21	18	35	32	30	13	4
198792	sgRNA271	sgRNA748	13	13	11	38	55	30	2	15	0	2	2	7	9	7	4	8	9	20
198793	sgRNA271	sgRNA749	19	9	19	57	85	68	7	12	7	21	2	10	21	20	23	28	22	30
198794	sgRNA271	sgRNA750	29	32	28	5	7	2	17	33	15	18	10	9	0	1	1	1	1	0
198795	sgRNA271	sgRNA751	15	11	21	0	0	0	1	5	7	7	6	7	0	0	0	0	0	0
198796	sgRNA271	sgRNA752	16	18	30	109	122	80	7	8	1	12	15	24	17	36	27	31	13	28
198797	sgRNA271	sgRNA753	11	13	24	52	56	53	12	21	4	16	12	14	22	39	15	42	13	16
198798	sgRNA271	sgRNA754	20	28	15	40	43	78	5	11	9	25	6	10	12	12	17	20	10	19
198799	sgRNA271	sgRNA755	20	33	23	73	69	67	10	23	6	19	5	10	7	8	26	38	34	39
198800	sgRNA271	sgRNA756	38	43	50	0	0	0	21	35	17	13	8	9	0	0	0	0	0	0
198801	sgRNA271	sgRNA757	45	43	41	0	1	0	7	12	8	13	7	14	1	2	1	0	0	2
198802	sgRNA271	sgRNA758	27	22	33	70	64	56	8	13	9	6	8	17	37	33	11	33	8	20
198803	sgRNA271	sgRNA759	25	34	25	53	41	46	8	8	10	16	12	15	21	42	18	15	17	21
198804	sgRNA271	sgRNA760	34	24	25	0	1	0	16	16	4	17	14	11	4	7	6	3	3	6
198805	sgRNA271	sgRNA761	8	5	3	0	0	0	0	2	1	0	2	2	0	0	0	0	0	0
198806	sgRNA271	sgRNA762	15	11	24	55	48	48	2	10	7	14	10	13	18	31	19	12	12	21
198807	sgRNA271	sgRNA763	35	56	54	148	142	117	8	13	12	18	11	7	20	40	20	44	17	25
198808	sgRNA271	sgRNA764	23	43	34	123	97	106	6	9	6	13	11	14	3	10	13	35	21	28
198809	sgRNA271	sgRNA765	30	41	30	0	0	0	25	20	11	31	20	27	0	1	0	0	0	0
198810	sgRNA271	sgRNA766	35	60	60	158	128	93	20	20	31	51	9	32	40	29	23	47	28	58
198811	sgRNA271	sgRNA767	8	21	12	66	46	45	7	8	4	4	3	6	13	28	9	17	6	7
198812	sgRNA271	sgRNA768	26	25	14	46	63	48	23	20	16	21	14	24	51	66	29	31	15	29
198813	sgRNA271	sgRNA769	15	25	24	84	73	76	1	13	10	20	4	9	23	37	22	29	6	13
198814	sgRNA271	sgRNA770	10	26	14	2	6	9	9	4	6	2	3	8	4	0	2	2	1	1
198815	sgRNA271	sgRNA771	24	26	31	40	34	39	17	30	7	15	7	16	13	15	11	20	4	10
198816	sgRNA271	sgRNA772	49	37	31	2	6	0	10	16	17	28	9	9	0	4	4	5	2	1
198817	sgRNA271	sgRNA773	13	28	10	40	77	42	10	18	4	9	4	4	16	28	12	9	11	13
198818	sgRNA271	sgRNA774	12	13	18	1	5	0	3	10	5	6	2	8	0	1	0	2	0	0
198819	sgRNA271	sgRNA775	10	16	11	0	1	0	3	4	4	9	4	8	0	0	0	0	1	0
198820	sgRNA271	sgRNA776	20	28	25	0	0	0	6	12	4	7	3	5	0	0	0	0	0	0
198821	sgRNA271	sgRNA777	37	34	32	0	0	0	6	8	7	14	15	22	0	0	0	0	0	2
198822	sgRNA271	sgRNA778	10	18	20	0	0	0	11	17	7	13	4	9	0	1	0	0	0	0
198823	sgRNA271	sgRNA779	32	30	39	6	2	2	3	19	9	12	14	18	0	1	1	3	0	3
198824	sgRNA271	sgRNA780	4	7	8	0	0	0	5	12	7	10	5	8	0	0	0	0	0	0
198825	sgRNA271	sgRNA781	8	14	14	1	2	2	2	11	7	10	8	8	0	1	2	1	1	2
198826	sgRNA271	sgRNA782	7	6	7	0	3	1	5	12	1	9	5	6	1	1	3	1	1	0
198827	sgRNA271	sgRNA783	18	36	21	0	0	0	11	13	3	2	8	17	0	0	0	2	1	0
198828	sgRNA271	sgRNA784	21	38	22	1	0	1	11	23	11	21	20	17	0	1	1	0	0	0
198829	sgRNA271	sgRNA785	21	45	29	66	76	53	11	7	17	16	14	21	10	18	4	12	6	9
198830	sgRNA271	sgRNA786	21	12	14	0	1	3	4	22	0	3	7	6	2	0	2	5	3	0
198831	sgRNA271	sgRNA787	14	18	12	5	10	7	4	2	3	1	1	3	5	5	1	11	6	5
198832	sgRNA271	sgRNA788	26	15	16	8	2	10	3	7	3	8	3	6	4	2	1	3	3	3
198833	sgRNA271	sgRNA789	37	54	43	87	91	55	14	13	14	19	14	18	14	23	15	20	23	22
198834	sgRNA271	sgRNA790	20	27	17	0	0	0	13	18	8	18	15	17	1	0	0	0	0	0
198835	sgRNA271	sgRNA791	20	22	14	0	0	0	9	13	4	5	2	12	0	0	0	0	0	0
198836	sgRNA271	sgRNA792	26	24	32	4	4	3	4	5	3	6	5	6	0	2	0	0	1	1
198837	sgRNA271	sgRNA793	46	46	42	68	82	64	10	17	13	14	19	39	28	57	20	36	14	33
198838	sgRNA271	sgRNA794	43	49	52	14	27	12	5	7	11	21	14	11	13	16	5	14	2	11
198839	sgRNA271	sgRNA795	21	7	16	2	1	0	1	7	3	8	1	10	1	2	2	0	1	1
198840	sgRNA271	sgRNA796	16	30	15	0	0	0	9	10	7	2	4	6	0	0	0	0	0	0
198841	sgRNA271	sgRNA797	13	10	19	0	0	0	0	4	11	26	5	3	0	0	0	0	0	0
198842	sgRNA271	sgRNA798	49	65	47	46	29	28	42	59	21	34	15	38	31	32	11	37	5	13
198843	sgRNA271	sgRNA799	36	74	53	7	11	5	7	14	34	46	16	11	0	8	6	14	1	8
198844	sgRNA271	sgRNA800	44	48	41	85	44	36	5	18	14	17	10	14	4	12	21	34	11	20
198845	sgRNA271	sgRNA801	23	39	28	4	6	3	6	8	6	17	7	22	0	11	3	9	5	1
198846	sgRNA271	sgRNA802	20	31	33	28	21	16	8	7	6	5	11	22	2	12	2	16	8	4
198847	sgRNA271	sgRNA803	11	13	10	0	0	2	4	9	5	4	5	4	1	4	0	2	0	2
198848	sgRNA271	sgRNA804	40	33	27	5	0	4	10	8	16	24	7	16	2	9	1	3	4	5
198849	sgRNA271	sgRNA805	7	11	5	5	3	1	1	2	1	9	6	7	3	1	2	6	2	3
198850	sgRNA271	sgRNA806	13	15	11	0	7	2	5	4	11	8	7	19	1	2	2	2	2	3
198851	sgRNA271	sgRNA807	28	44	32	0	0	1	22	37	12	12	7	23	0	0	0	0	0	0
198852	sgRNA271	sgRNA808	8	13	15	0	0	0	6	10	6	18	3	9	0	0	0	0	0	0
198853	sgRNA271	sgRNA809	19	21	16	0	0	0	15	31	15	25	7	22	0	0	0	0	0	0
198854	sgRNA271	sgRNA810	29	43	34	0	0	0	8	18	10	16	11	17	0	0	1	0	0	1
198855	sgRNA271	sgRNA811	11	6	13	41	37	35	8	8	4	14	3	4	10	15	9	16	7	26
198856	sgRNA271	sgRNA812	7	14	17	9	11	10	7	12	4	9	14	12	15	17	6	6	12	12
198857	sgRNA271	sgRNA813	28	34	26	1	1	0	8	5	11	12	8	6	0	0	2	0	3	0
198858	sgRNA271	sgRNA814	2	9	11	5	7	2	3	4	3	8	5	6	3	9	4	7	6	5
198859	sgRNA271	sgRNA815	14	17	11	46	33	25	7	9	3	3	4	12	9	16	13	23	8	24
198860	sgRNA271	sgRNA816	12	9	21	2	0	0	0	4	4	5	7	16	1	0	0	0	0	0
198861	sgRNA271	sgRNA817	27	36	39	0	0	0	6	17	15	24	11	9	0	0	0	0	0	0
198862	sgRNA271	sgRNA818	32	32	32	0	0	0	9	19	10	11	11	20	0	0	1	1	0	0
198863	sgRNA271	sgRNA819	37	47	34	0	0	1	16	15	5	13	4	25	0	0	1	2	1	2
198864	sgRNA271	sgRNA820	49	55	64	6	2	2	18	17	12	7	14	25	2	5	2	0	0	0
198865	sgRNA271	sgRNA821	23	28	30	3	3	4	14	20	10	8	3	4	1	0	1	0	0	2
198866	sgRNA271	sgRNA822	16	29	31	0	0	1	7	19	4	14	9	9	0	0	0	2	0	0
198867	sgRNA271	sgRNA823	20	32	25	2	3	1	10	23	7	9	8	10	0	0	1	3	1	2
198868	sgRNA271	sgRNA824	14	18	15	0	0	0	4	8	3	6	5	13	0	0	0	0	0	0
198869	sgRNA271	sgRNA825	7	18	13	24	29	29	8	14	4	11	11	18	5	4	9	15	3	3
198870	sgRNA271	sgRNA826	37	56	38	0	0	0	6	12	7	17	28	28	1	0	0	1	0	0
198871	sgRNA271	sgRNA827	45	46	55	0	0	0	24	17	15	20	9	20	1	0	0	0	0	0
198872	sgRNA271	sgRNA828	51	45	40	0	2	1	15	14	11	11	4	6	0	2	4	2	0	1
198873	sgRNA271	sgRNA829	19	18	22	0	0	0	6	14	20	14	6	8	0	0	0	0	0	0
198874	sgRNA271	sgRNA830	8	21	19	2	2	0	3	9	1	4	4	13	0	4	0	1	0	2
198875	sgRNA271	sgRNA831	16	22	21	0	1	0	10	15	8	8	12	22	0	4	0	2	1	0
198876	sgRNA271	sgRNA832	22	14	20	23	23	16	4	9	5	8	13	7	10	15	14	32	9	11
198877	sgRNA271	sgRNA833	28	26	26	23	21	16	5	14	11	10	5	12	8	7	11	36	11	10
198878	sgRNA271	sgRNA834	30	23	24	0	0	0	6	14	3	19	6	8	0	0	0	0	0	0
198879	sgRNA271	sgRNA835	19	31	32	0	0	0	4	12	13	25	21	29	0	0	0	0	0	0
198880	sgRNA271	sgRNA836	44	44	40	114	107	98	6	17	4	23	20	23	26	28	29	38	14	28
198881	sgRNA271	sgRNA837	25	29	20	23	20	29	27	30	9	10	8	5	5	5	2	7	1	7
198882	sgRNA271	sgRNA838	15	30	19	0	0	0	2	13	5	12	9	12	0	0	0	0	0	0
198883	sgRNA271	sgRNA839	12	11	9	4	4	3	2	5	9	4	4	6	1	7	4	4	2	5
198884	sgRNA271	sgRNA840	23	4	18	0	0	0	11	8	7	5	6	4	0	0	1	0	0	0
198885	sgRNA271	sgRNA841	32	28	24	0	0	2	3	13	4	9	9	10	0	0	1	2	2	5
198886	sgRNA271	sgRNA842	33	43	33	55	46	58	7	10	13	22	7	15	11	21	14	20	21	23
198887	sgRNA271	sgRNA843	56	63	48	147	147	103	7	13	20	38	5	16	17	25	28	19	15	23
198888	sgRNA271	sgRNA844	25	26	19	74	71	53	6	14	10	13	18	11	14	27	24	23	19	24
198889	sgRNA271	sgRNA845	23	30	23	81	91	65	12	10	8	5	9	14	17	39	21	38	15	21
198890	sgRNA271	sgRNA846	11	24	15	52	48	52	4	10	9	12	13	6	15	34	11	25	19	25
198891	sgRNA271	sgRNA847	19	17	14	48	64	49	6	8	4	11	11	14	21	36	30	32	35	42
198892	sgRNA271	sgRNA848	38	32	20	90	67	63	12	13	10	16	1	8	17	31	15	17	10	24
198893	sgRNA271	sgRNA849	23	28	31	107	120	98	8	12	6	15	8	16	18	33	18	14	15	18
198894	sgRNA271	sgRNA850	30	47	33	127	130	100	13	30	16	25	21	29	48	49	31	43	30	58
198895	sgRNA271	sgRNA851	44	54	31	201	135	73	6	15	14	9	10	19	19	29	39	58	14	37
198896	sgRNA271	sgRNA852	13	11	12	0	0	0	9	5	5	8	4	9	0	0	0	0	0	0
198897	sgRNA271	sgRNA853	25	26	21	1	0	0	19	24	14	30	13	15	1	4	0	1	0	0
198898	sgRNA271	sgRNA854	14	16	13	51	57	36	11	6	4	7	5	12	11	24	8	10	11	15
198899	sgRNA271	sgRNA855	48	56	41	103	135	111	15	8	1	10	5	14	52	55	22	49	14	23
198900	sgRNA271	sgRNA856	21	22	13	29	32	14	6	10	3	13	6	4	6	11	9	9	3	13
198901	sgRNA271	sgRNA857	27	45	37	126	84	107	14	18	7	16	12	16	29	50	31	41	21	40
198902	sgRNA271	sgRNA858	24	26	25	83	87	81	9	10	25	35	11	26	19	35	23	41	28	49
198903	sgRNA271	sgRNA859	46	37	44	0	0	0	10	27	17	17	12	18	0	0	0	0	0	0
198904	sgRNA271	sgRNA860	31	46	43	0	0	0	5	12	2	17	6	15	0	2	5	4	1	3
198905	sgRNA271	sgRNA861	32	35	43	0	0	0	10	13	13	21	7	18	0	0	0	0	0	0
198906	sgRNA271	sgRNA862	10	10	14	0	0	0	1	6	4	10	6	10	0	0	0	0	0	0
198907	sgRNA271	sgRNA863	20	32	27	104	61	74	13	19	43	40	9	16	28	38	32	28	11	16
198908	sgRNA271	sgRNA864	42	42	47	2	0	0	17	12	13	20	13	25	0	0	1	1	0	0
198909	sgRNA271	sgRNA865	7	8	6	18	31	26	2	4	2	0	1	1	5	4	3	8	2	2
198910	sgRNA271	sgRNA866	12	6	14	13	15	14	4	2	2	9	6	7	9	14	9	3	1	6
198911	sgRNA271	sgRNA867	0	0	0	0	0	0	0	0	0	0	0	0	0	0	0	0	0	0
198912	sgRNA271	sgRNA868	15	19	15	38	34	49	6	10	10	9	5	6	13	11	12	35	23	15
198913	sgRNA271	sgRNA869	23	24	16	44	40	37	9	12	2	0	8	6	11	13	18	23	3	3
198914	sgRNA272	sgRNA272	249	274	332	550	738	583	5587	5045	4117	3745	3976	3444	7376	6622	6979	6303	6120	5454
198915	sgRNA272	sgRNA273	6	8	3	23	27	22	8	11	2	4	10	6	10	16	3	11	7	9
198916	sgRNA272	sgRNA274	52	51	54	56	41	42	6	6	3	11	6	10	6	9	6	12	12	11
198917	sgRNA272	sgRNA275	13	8	15	0	0	0	9	6	4	20	6	5	1	0	1	0	0	0
198918	sgRNA272	sgRNA276	61	83	61	208	237	201	17	22	8	15	10	12	33	31	34	32	21	30
198919	sgRNA272	sgRNA277	29	45	39	103	57	65	2	9	3	8	16	20	12	11	9	16	13	16
198920	sgRNA272	sgRNA278	15	12	20	36	28	48	4	7	9	13	9	5	12	3	8	16	7	9
198921	sgRNA272	sgRNA279	26	30	22	65	78	85	1	7	4	8	5	22	3	15	12	16	7	16
198922	sgRNA272	sgRNA280	18	20	16	74	92	68	15	14	4	9	5	13	26	53	17	28	9	24
198923	sgRNA272	sgRNA281	8	15	13	72	35	51	7	6	7	11	7	8	10	13	13	15	2	10
198924	sgRNA272	sgRNA282	1	9	6	0	0	0	4	6	2	3	1	5	0	0	0	1	0	0
198925	sgRNA272	sgRNA283	9	9	12	0	0	0	5	3	1	0	0	1	0	0	0	0	0	0
198926	sgRNA272	sgRNA284	21	27	26	48	40	28	9	14	4	1	5	6	9	3	15	28	14	18
198927	sgRNA272	sgRNA285	28	37	34	24	18	9	6	11	2	10	9	18	9	9	6	7	7	10
198928	sgRNA272	sgRNA286	20	18	24	0	0	0	15	29	18	23	19	20	0	3	4	1	1	1
198929	sgRNA272	sgRNA287	12	18	13	0	0	0	1	5	4	9	4	8	0	0	0	0	0	0
198930	sgRNA272	sgRNA288	12	19	16	7	1	7	2	3	4	4	5	6	1	2	1	0	1	1
198931	sgRNA272	sgRNA289	20	15	17	57	39	34	19	14	13	16	22	15	8	16	4	15	15	16
198932	sgRNA272	sgRNA290	20	26	33	58	62	55	6	9	11	21	10	20	20	23	24	36	22	41
198933	sgRNA272	sgRNA291	9	15	18	21	25	14	4	10	10	12	12	18	10	7	3	8	18	13
198934	sgRNA272	sgRNA292	11	26	20	52	85	39	12	19	15	19	17	13	14	22	17	33	19	32
198935	sgRNA272	sgRNA293	7	7	9	30	14	14	6	5	2	4	5	3	8	11	8	12	8	13
198936	sgRNA272	sgRNA294	19	17	21	2	8	3	15	23	7	6	8	14	3	1	1	5	2	1
198937	sgRNA272	sgRNA295	33	35	58	120	96	89	4	10	4	9	5	6	17	18	20	28	10	12
198938	sgRNA272	sgRNA296	27	39	26	65	71	53	9	8	11	13	9	20	14	30	14	24	11	19
198939	sgRNA272	sgRNA297	11	20	14	39	51	42	4	12	18	11	12	17	25	23	8	13	15	41
198940	sgRNA272	sgRNA298	17	33	31	69	81	72	6	5	6	6	6	22	16	20	11	31	13	29
198941	sgRNA272	sgRNA299	28	34	35	127	107	77	8	18	0	2	10	23	5	15	14	20	11	11
198942	sgRNA272	sgRNA300	35	33	43	106	98	105	19	30	4	11	3	13	12	19	21	20	24	27
198943	sgRNA272	sgRNA301	15	24	19	17	31	12	5	4	7	10	6	4	11	17	7	15	8	14
198944	sgRNA272	sgRNA302	11	7	11	0	0	0	4	9	7	6	3	5	0	0	0	0	0	0
198945	sgRNA272	sgRNA303	15	19	17	0	0	0	11	7	4	9	11	14	0	0	0	0	0	0
198946	sgRNA272	sgRNA304	17	29	22	63	64	62	1	6	9	23	13	23	10	25	9	31	14	22
198947	sgRNA272	sgRNA305	31	29	31	79	51	69	5	3	17	22	10	8	24	31	22	47	26	41
198948	sgRNA272	sgRNA306	14	13	12	41	36	31	7	3	4	1	2	6	14	23	10	8	7	19
198949	sgRNA272	sgRNA307	35	23	21	87	67	58	1	6	4	5	1	11	12	21	13	13	5	19
198950	sgRNA272	sgRNA308	50	48	42	133	151	115	5	12	9	10	25	24	26	34	29	31	25	28
198951	sgRNA272	sgRNA309	14	7	12	63	35	37	1	2	4	3	7	18	10	11	6	12	4	11
198952	sgRNA272	sgRNA310	24	35	22	64	61	33	7	13	5	25	8	17	12	23	11	31	11	21
198953	sgRNA272	sgRNA311	34	36	40	119	136	114	6	22	3	20	20	38	42	60	14	24	27	24
198954	sgRNA272	sgRNA312	33	22	26	87	87	62	23	37	7	23	12	11	46	49	21	29	17	17
198955	sgRNA272	sgRNA313	8	10	7	11	10	11	2	4	4	6	6	6	9	10	0	1	3	14
198956	sgRNA272	sgRNA314	19	22	18	38	34	38	11	15	11	16	2	9	11	22	10	15	8	24
198957	sgRNA272	sgRNA315	7	18	12	0	0	0	3	4	3	7	1	5	0	0	0	0	0	0
198958	sgRNA272	sgRNA316	20	15	19	65	49	34	1	12	8	13	5	10	28	40	4	22	7	8
198959	sgRNA272	sgRNA317	22	16	16	44	56	46	12	12	2	7	12	15	23	26	10	24	17	31
198960	sgRNA272	sgRNA318	8	6	18	0	0	1	0	4	0	1	1	1	0	0	0	0	0	0
198961	sgRNA272	sgRNA319	23	23	13	57	50	32	2	10	3	3	4	12	12	15	16	38	14	24
198962	sgRNA272	sgRNA320	27	35	13	55	57	54	7	7	6	10	6	3	9	16	11	12	10	14
198963	sgRNA272	sgRNA321	25	33	22	71	68	47	4	7	8	11	6	7	19	23	10	24	4	17
198964	sgRNA272	sgRNA322	15	5	11	34	31	25	5	4	7	11	1	14	9	14	6	8	6	4
198965	sgRNA272	sgRNA323	17	31	35	0	0	0	5	2	5	15	6	5	0	0	0	0	0	0
198966	sgRNA272	sgRNA324	9	7	12	37	13	16	3	8	5	3	3	13	8	15	14	7	3	8
198967	sgRNA272	sgRNA325	28	28	15	68	109	54	7	15	3	10	9	7	12	16	12	22	12	12
198968	sgRNA272	sgRNA326	10	14	10	34	30	23	10	14	3	7	11	22	22	39	10	23	16	17
198969	sgRNA272	sgRNA327	17	23	18	0	1	2	4	3	4	9	1	1	0	0	0	1	2	0
198970	sgRNA272	sgRNA328	22	37	30	1	1	2	3	4	7	8	12	10	0	1	1	0	0	0
198971	sgRNA272	sgRNA329	12	19	14	48	41	38	12	11	12	30	10	28	38	43	31	46	28	16
198972	sgRNA272	sgRNA330	7	8	10	16	29	21	10	5	0	3	4	11	10	16	9	8	4	3
198973	sgRNA272	sgRNA331	21	19	12	54	42	41	3	11	2	10	2	7	23	22	10	17	4	12
198974	sgRNA272	sgRNA332	12	9	13	59	62	43	18	17	10	20	5	11	24	44	9	21	12	16
198975	sgRNA272	sgRNA333	30	34	47	86	127	74	16	19	4	3	7	18	16	35	30	24	20	26
198976	sgRNA272	sgRNA334	18	31	25	0	0	0	9	15	9	15	4	11	0	3	0	0	0	0
198977	sgRNA272	sgRNA335	23	29	16	1	1	0	3	6	5	8	9	13	1	2	0	2	0	3
198978	sgRNA272	sgRNA336	16	21	13	66	60	51	2	1	3	5	15	20	11	13	6	7	8	11
198979	sgRNA272	sgRNA337	13	18	14	53	44	37	3	3	6	8	5	5	12	21	4	15	16	15
198980	sgRNA272	sgRNA338	41	41	34	140	113	129	18	11	9	5	8	12	37	45	36	37	17	18
198981	sgRNA272	sgRNA339	12	15	14	42	41	44	8	6	1	8	4	5	6	3	7	11	5	13
198982	sgRNA272	sgRNA340	16	12	13	45	53	41	8	8	3	3	9	14	11	19	12	18	5	20
198983	sgRNA272	sgRNA341	24	36	34	100	73	63	8	16	16	12	8	10	10	27	19	37	11	27
198984	sgRNA272	sgRNA342	11	8	9	35	24	22	3	13	3	2	1	8	4	5	6	7	6	13
198985	sgRNA272	sgRNA343	15	27	31	78	69	60	7	10	13	10	6	5	5	7	4	12	15	15
198986	sgRNA272	sgRNA344	13	16	11	0	0	0	9	9	5	8	1	4	0	0	0	1	0	3
198987	sgRNA272	sgRNA345	29	21	22	116	68	63	7	7	8	11	5	9	20	35	17	38	8	12
198988	sgRNA272	sgRNA346	8	18	17	34	38	34	5	9	8	8	13	25	10	17	17	21	7	10
198989	sgRNA272	sgRNA347	5	20	5	0	0	0	10	6	2	5	3	3	0	0	0	0	0	0
198990	sgRNA272	sgRNA348	18	10	21	46	58	38	4	4	12	7	14	14	20	37	15	27	10	10
198991	sgRNA272	sgRNA349	39	42	36	152	162	121	18	34	10	25	33	27	41	72	41	44	40	62
198992	sgRNA272	sgRNA350	8	16	18	51	34	31	3	8	4	9	8	7	8	12	7	10	10	5
198993	sgRNA272	sgRNA351	19	27	26	103	81	58	9	15	11	11	4	6	21	25	19	19	4	17
198994	sgRNA272	sgRNA352	15	26	37	1	1	2	2	5	8	16	2	4	0	0	0	2	0	0
198995	sgRNA272	sgRNA353	7	18	23	56	59	36	6	2	3	2	11	12	8	23	10	21	10	15
198996	sgRNA272	sgRNA354	7	8	9	24	27	29	5	7	2	9	6	13	10	24	16	9	10	10
198997	sgRNA272	sgRNA355	7	9	5	2	4	5	4	7	3	3	2	8	2	5	7	7	3	2
198998	sgRNA272	sgRNA356	18	18	21	49	54	51	5	8	6	13	4	12	20	37	8	10	13	17
198999	sgRNA272	sgRNA357	20	37	20	60	77	67	14	9	8	17	14	27	31	39	31	43	25	44
199000	sgRNA272	sgRNA358	12	19	19	0	0	0	2	9	4	3	5	9	0	0	0	0	0	0
199001	sgRNA272	sgRNA359	19	16	34	0	0	0	8	4	12	13	9	16	0	0	0	0	0	0
199002	sgRNA272	sgRNA360	8	14	15	40	52	33	2	5	1	1	3	2	5	11	6	7	1	9
199003	sgRNA272	sgRNA361	10	22	11	35	62	34	3	5	7	5	4	1	18	21	14	38	5	19
199004	sgRNA272	sgRNA362	32	21	26	2	0	0	8	9	8	15	15	26	0	0	0	0	0	0
199005	sgRNA272	sgRNA363	21	23	15	58	66	49	6	6	5	12	2	9	5	16	20	29	29	36
199006	sgRNA272	sgRNA364	14	19	16	0	0	0	1	1	1	7	9	15	0	0	0	0	0	0
199007	sgRNA272	sgRNA365	23	45	27	121	70	81	3	4	12	17	3	13	15	23	12	19	15	13
199008	sgRNA272	sgRNA366	26	30	19	67	62	47	9	11	11	8	7	13	16	19	9	9	5	19
199009	sgRNA272	sgRNA367	21	35	24	12	18	15	8	25	12	23	13	11	15	22	17	22	20	22
199010	sgRNA272	sgRNA368	12	7	16	0	0	0	9	11	6	4	8	15	3	0	0	2	0	2
199011	sgRNA272	sgRNA369	33	51	36	1	1	1	5	11	17	20	15	32	1	2	1	2	0	1
199012	sgRNA272	sgRNA370	22	28	22	9	7	9	3	4	0	6	4	8	0	1	2	2	0	0
199013	sgRNA272	sgRNA371	10	16	10	0	0	0	6	11	2	7	3	8	0	0	0	0	0	1
199014	sgRNA272	sgRNA372	19	16	14	0	0	0	3	12	6	7	5	6	0	0	0	0	0	0
199015	sgRNA272	sgRNA373	17	30	15	78	78	65	7	4	4	3	6	12	12	22	21	36	16	16
199016	sgRNA272	sgRNA374	23	21	22	50	67	37	6	7	7	11	4	8	10	9	7	8	18	13
199017	sgRNA272	sgRNA375	22	24	24	83	92	79	7	10	8	17	6	4	13	29	27	36	28	35
199018	sgRNA272	sgRNA376	37	40	32	124	103	86	14	18	5	11	9	23	35	62	35	46	38	31
199019	sgRNA272	sgRNA377	26	33	26	67	107	68	5	5	5	12	5	15	7	26	14	24	14	29
199020	sgRNA272	sgRNA378	8	9	8	46	35	23	5	6	1	1	0	4	3	7	8	10	0	2
199021	sgRNA272	sgRNA379	11	30	24	112	69	80	13	15	14	14	10	16	35	41	14	14	35	42
199022	sgRNA272	sgRNA380	43	57	75	182	152	111	6	5	10	32	5	12	13	23	24	29	16	20
199023	sgRNA272	sgRNA381	21	18	19	40	56	33	13	18	22	24	6	12	8	13	6	11	3	14
199024	sgRNA272	sgRNA382	9	10	12	38	43	31	8	4	5	4	3	5	5	10	4	5	3	6
199025	sgRNA272	sgRNA383	24	25	25	0	0	1	5	14	7	16	7	12	2	1	0	1	3	1
199026	sgRNA272	sgRNA384	46	55	42	147	165	116	6	7	12	16	12	12	27	31	19	44	25	39
199027	sgRNA272	sgRNA385	17	22	26	14	19	11	5	5	6	11	0	6	3	4	2	14	4	1
199028	sgRNA272	sgRNA386	35	46	35	122	97	120	3	6	6	9	8	17	23	23	13	21	26	14
199029	sgRNA272	sgRNA387	20	21	15	54	56	51	3	11	2	2	10	18	7	17	16	18	6	6
199030	sgRNA272	sgRNA388	16	20	15	59	51	39	15	15	6	5	18	12	25	37	15	26	13	27
199031	sgRNA272	sgRNA389	18	18	8	52	60	38	17	19	17	26	13	21	19	38	37	44	14	27
199032	sgRNA272	sgRNA390	5	6	9	35	16	18	5	6	4	0	0	1	6	15	3	8	7	11
199033	sgRNA272	sgRNA391	14	3	11	23	28	21	1	6	6	3	1	9	6	12	7	9	5	16
199034	sgRNA272	sgRNA392	27	21	29	71	43	53	7	11	0	7	3	3	18	22	8	9	8	15
199035	sgRNA272	sgRNA393	17	24	21	60	69	54	2	8	3	9	11	20	12	17	15	27	15	22
199036	sgRNA272	sgRNA394	15	19	19	44	55	41	6	6	11	14	1	7	6	18	13	17	4	17
199037	sgRNA272	sgRNA395	8	10	9	0	1	0	3	20	18	16	21	22	0	0	0	0	0	0
199038	sgRNA272	sgRNA396	38	30	27	0	0	1	13	20	13	11	4	13	0	0	0	0	0	0
199039	sgRNA272	sgRNA397	21	28	31	5	4	3	10	17	24	39	6	8	0	3	0	0	0	0
199040	sgRNA272	sgRNA398	25	24	32	69	76	66	14	25	4	5	11	9	11	18	12	13	8	16
199041	sgRNA272	sgRNA399	16	17	9	32	36	28	3	14	8	13	6	11	19	20	8	13	17	32
199042	sgRNA272	sgRNA400	20	20	19	70	54	36	5	2	5	6	8	5	7	14	6	11	1	16
199043	sgRNA272	sgRNA401	5	8	11	9	21	6	0	1	3	5	4	4	0	6	3	5	0	0
199044	sgRNA272	sgRNA402	3	4	13	0	2	10	3	10	0	2	2	10	2	5	0	0	0	1
199045	sgRNA272	sgRNA403	19	16	15	0	5	1	0	0	4	4	4	5	2	0	0	2	1	5
199046	sgRNA272	sgRNA404	22	46	32	55	83	75	7	14	9	3	5	20	10	11	14	22	10	21
199047	sgRNA272	sgRNA405	25	21	28	53	62	53	4	10	8	5	8	4	17	20	35	26	10	19
199048	sgRNA272	sgRNA406	12	28	15	41	42	52	11	13	12	16	21	18	16	22	19	16	19	19
199049	sgRNA272	sgRNA407	26	42	19	51	48	59	16	17	3	7	12	11	17	19	31	33	6	12
199050	sgRNA272	sgRNA408	17	12	6	34	28	27	6	8	1	3	4	9	7	29	8	18	3	6
199051	sgRNA272	sgRNA409	4	12	6	0	0	0	4	4	1	1	3	6	1	0	0	1	0	0
199052	sgRNA272	sgRNA410	5	4	3	6	1	1	3	3	2	5	3	5	1	2	4	1	1	1
199053	sgRNA272	sgRNA411	14	21	10	75	52	51	3	5	7	13	2	2	17	16	17	23	19	16
199054	sgRNA272	sgRNA412	19	18	21	66	64	63	7	8	4	11	11	17	13	21	9	19	7	22
199055	sgRNA272	sgRNA413	15	19	9	50	52	32	1	2	1	2	12	12	11	20	7	7	3	15
199056	sgRNA272	sgRNA414	31	45	33	1	0	0	11	24	13	21	5	12	0	1	0	1	0	0
199057	sgRNA272	sgRNA415	20	21	16	37	37	39	4	1	1	5	3	3	8	7	3	5	4	7
199058	sgRNA272	sgRNA416	24	22	26	4	1	0	3	3	7	10	11	17	6	3	1	3	1	1
199059	sgRNA272	sgRNA417	21	17	21	50	40	42	2	7	6	16	4	4	7	9	11	8	14	23
199060	sgRNA272	sgRNA418	13	9	10	38	31	30	1	3	3	4	1	4	2	8	10	16	6	12
199061	sgRNA272	sgRNA419	8	11	17	44	45	41	6	11	11	8	6	7	12	16	12	31	14	15
199062	sgRNA272	sgRNA420	4	18	16	47	37	47	5	7	7	12	3	13	11	10	11	16	5	12
199063	sgRNA272	sgRNA421	30	26	24	63	42	38	12	8	4	3	6	16	2	13	7	9	11	16
199064	sgRNA272	sgRNA422	22	22	16	0	2	0	2	4	2	4	7	2	1	0	0	0	0	0
199065	sgRNA272	sgRNA423	21	24	18	0	0	2	9	4	11	3	8	8	1	0	0	0	0	1
199066	sgRNA272	sgRNA424	33	27	33	15	6	5	7	7	5	7	8	15	1	2	2	3	4	5
199067	sgRNA272	sgRNA425	36	41	48	130	122	86	5	12	18	18	6	12	26	34	19	16	8	12
199068	sgRNA272	sgRNA426	17	29	40	75	72	51	16	23	11	4	8	12	7	13	41	50	6	4
199069	sgRNA272	sgRNA427	18	16	10	26	46	41	4	13	8	11	2	14	11	29	7	10	5	6
199070	sgRNA272	sgRNA428	12	13	10	22	13	7	2	1	11	5	9	10	5	14	2	2	4	6
199071	sgRNA272	sgRNA429	37	66	31	129	122	119	13	15	9	25	17	21	27	40	30	39	11	27
199072	sgRNA272	sgRNA430	19	14	30	58	69	45	16	13	4	6	1	2	9	11	9	9	8	17
199073	sgRNA272	sgRNA431	13	9	11	0	0	0	10	15	11	15	4	14	1	0	0	0	0	0
199074	sgRNA272	sgRNA432	18	20	15	0	1	0	5	6	3	5	2	9	0	0	0	0	0	0
199075	sgRNA272	sgRNA433	6	22	9	41	33	32	4	11	8	12	4	4	14	35	10	17	3	15
199076	sgRNA272	sgRNA434	13	29	15	10	20	10	0	6	3	1	8	13	7	10	4	3	5	2
199077	sgRNA272	sgRNA435	26	28	39	85	107	88	2	14	18	21	6	10	15	37	10	18	14	33
199078	sgRNA272	sgRNA436	17	38	28	77	54	60	14	8	3	6	1	8	22	24	14	15	13	30
199079	sgRNA272	sgRNA437	26	35	33	115	111	76	14	11	12	21	14	23	30	42	33	35	14	14
199080	sgRNA272	sgRNA438	13	34	17	24	35	30	2	4	3	4	7	9	9	7	9	11	2	7
199081	sgRNA272	sgRNA439	27	32	28	52	59	41	7	23	7	23	7	15	17	33	13	33	12	18
199082	sgRNA272	sgRNA440	25	27	25	15	11	12	5	9	4	4	7	5	1	5	6	1	5	0
199083	sgRNA272	sgRNA441	14	20	19	38	56	40	7	10	4	9	14	19	8	9	2	4	9	17
199084	sgRNA272	sgRNA442	22	33	24	58	56	51	9	10	8	18	7	12	11	24	5	14	10	20
199085	sgRNA272	sgRNA443	30	12	21	0	0	0	5	6	6	9	6	6	0	0	0	0	0	0
199086	sgRNA272	sgRNA444	19	30	32	41	58	46	5	15	7	6	19	18	9	19	15	25	20	30
199087	sgRNA272	sgRNA445	17	29	34	25	31	18	7	18	10	25	10	6	15	15	11	29	2	13
199088	sgRNA272	sgRNA446	20	37	35	45	42	32	3	7	11	16	11	13	14	24	6	9	4	19
199089	sgRNA272	sgRNA447	17	20	22	1	2	1	5	5	6	4	1	6	0	1	1	0	2	1
199090	sgRNA272	sgRNA448	21	13	22	55	47	42	18	23	4	5	8	14	22	28	32	44	19	26
199091	sgRNA272	sgRNA449	44	74	57	198	205	140	10	20	20	35	6	20	15	25	11	27	30	32
199092	sgRNA272	sgRNA450	27	55	37	0	0	0	12	12	11	14	6	19	0	0	0	0	0	0
199093	sgRNA272	sgRNA451	9	11	7	30	42	40	1	9	3	9	5	8	14	27	20	29	9	16
199094	sgRNA272	sgRNA452	21	19	15	68	59	34	8	6	11	16	2	5	10	22	24	32	10	18
199095	sgRNA272	sgRNA453	22	23	12	29	51	46	3	10	3	15	9	14	9	7	13	20	3	6
199096	sgRNA272	sgRNA454	39	42	30	61	82	62	5	6	12	5	2	6	25	27	12	8	24	28
199097	sgRNA272	sgRNA455	20	12	9	0	0	0	7	7	4	2	11	19	0	0	0	0	0	0
199098	sgRNA272	sgRNA456	16	20	25	42	50	36	5	4	6	5	7	7	6	11	5	9	5	11
199099	sgRNA272	sgRNA457	12	11	12	27	22	13	7	11	4	1	7	3	13	35	10	14	2	6
199100	sgRNA272	sgRNA458	32	31	37	66	92	67	9	18	4	8	4	6	5	9	17	17	10	21
199101	sgRNA272	sgRNA459	4	6	6	11	28	14	6	22	5	11	17	14	22	38	17	24	16	31
199102	sgRNA272	sgRNA460	16	15	17	4	14	8	1	3	11	12	5	3	3	2	0	1	0	2
199103	sgRNA272	sgRNA461	20	22	32	0	0	0	10	7	11	17	7	9	0	0	0	0	0	0
199104	sgRNA272	sgRNA462	63	54	86	207	185	152	4	19	9	23	11	26	26	36	32	54	38	39
199105	sgRNA272	sgRNA463	12	10	10	56	57	43	2	5	3	2	6	10	9	26	5	11	7	21
199106	sgRNA272	sgRNA464	21	17	16	84	96	60	1	10	7	8	4	20	14	32	10	28	10	16
199107	sgRNA272	sgRNA465	29	38	23	81	58	66	5	11	10	14	10	11	34	34	36	43	7	26
199108	sgRNA272	sgRNA466	13	16	15	21	20	8	3	16	3	10	5	6	4	13	6	15	5	17
199109	sgRNA272	sgRNA467	17	13	15	3	2	1	9	14	13	10	17	12	7	3	4	6	2	3
199110	sgRNA272	sgRNA468	21	30	26	68	73	49	15	12	10	14	10	9	22	32	12	22	10	18
199111	sgRNA272	sgRNA469	35	22	14	67	62	57	14	37	14	13	20	17	24	27	33	61	27	32
199112	sgRNA272	sgRNA470	22	25	30	4	0	0	6	4	10	6	10	19	0	2	0	1	1	3
199113	sgRNA272	sgRNA471	34	48	37	139	122	114	13	18	8	30	10	14	15	29	21	32	26	49
199114	sgRNA272	sgRNA472	7	14	13	51	56	33	2	8	3	1	3	5	15	17	4	9	2	13
199115	sgRNA272	sgRNA473	9	11	11	40	48	32	4	16	3	9	6	10	8	16	17	23	11	14
199116	sgRNA272	sgRNA474	25	22	21	89	73	54	13	13	10	11	18	34	25	25	17	26	13	22
199117	sgRNA272	sgRNA475	10	18	18	0	0	0	1	1	11	10	7	7	3	8	2	3	2	1
199118	sgRNA272	sgRNA476	31	31	26	101	80	83	4	5	10	10	12	30	10	21	10	20	8	21
199119	sgRNA272	sgRNA477	30	47	35	126	112	85	6	12	2	7	6	14	14	22	15	24	6	19
199120	sgRNA272	sgRNA478	11	19	17	16	17	16	3	14	0	2	4	4	2	5	3	5	3	9
199121	sgRNA272	sgRNA479	18	23	15	35	30	14	2	3	4	15	13	4	7	10	22	35	10	25
199122	sgRNA272	sgRNA480	16	15	15	2	1	3	11	10	9	14	18	21	3	0	0	0	0	0
199123	sgRNA272	sgRNA481	7	14	9	42	52	35	1	12	2	6	5	11	14	22	13	16	6	10
199124	sgRNA272	sgRNA482	18	21	17	46	55	49	2	3	7	4	0	9	2	16	10	13	14	16
199125	sgRNA272	sgRNA483	25	10	17	69	80	80	23	26	4	16	7	10	25	18	20	30	9	13
199126	sgRNA272	sgRNA484	14	23	20	40	64	44	15	7	8	13	6	2	10	19	24	26	13	12
199127	sgRNA272	sgRNA485	31	34	30	109	123	110	9	21	10	20	12	20	52	81	38	48	25	43
199128	sgRNA272	sgRNA486	20	23	21	70	59	44	0	3	1	0	9	7	4	12	5	8	6	9
199129	sgRNA272	sgRNA487	38	41	32	0	1	1	13	24	10	10	13	12	0	0	1	0	0	0
199130	sgRNA272	sgRNA488	31	19	28	57	62	65	7	8	8	6	13	12	19	22	21	27	7	19
199131	sgRNA272	sgRNA489	13	22	15	72	86	55	5	20	5	9	7	11	14	14	14	20	13	11
199132	sgRNA272	sgRNA490	16	37	25	88	91	82	8	9	4	16	8	17	12	29	14	23	11	17
199133	sgRNA272	sgRNA491	12	14	10	14	9	7	3	3	5	5	7	7	2	7	4	10	0	8
199134	sgRNA272	sgRNA492	11	21	12	0	0	0	3	7	7	9	7	5	0	0	0	0	0	0
199135	sgRNA272	sgRNA493	26	23	12	4	4	0	3	9	7	5	6	10	9	10	4	2	4	2
199136	sgRNA272	sgRNA494	26	30	39	4	6	4	15	20	15	21	11	20	13	17	9	12	7	12
199137	sgRNA272	sgRNA495	36	26	20	107	87	65	3	6	11	15	8	11	11	24	24	36	22	26
199138	sgRNA272	sgRNA496	19	17	16	51	50	38	11	13	10	7	14	16	14	25	6	16	19	14
199139	sgRNA272	sgRNA497	25	16	30	71	37	43	9	19	14	9	9	7	23	26	14	28	14	15
199140	sgRNA272	sgRNA498	35	24	20	50	42	36	2	3	7	9	3	6	6	25	8	23	12	11
199141	sgRNA272	sgRNA499	15	26	8	0	0	0	9	30	5	14	4	10	0	0	1	0	0	0
199142	sgRNA272	sgRNA500	16	14	20	22	22	16	6	4	6	7	11	12	3	4	10	14	3	5
199143	sgRNA272	sgRNA501	21	23	26	0	0	0	11	12	13	12	12	11	0	0	0	0	0	0
199144	sgRNA272	sgRNA502	76	73	67	221	222	189	19	33	48	52	10	17	49	52	46	53	28	44
199145	sgRNA272	sgRNA503	15	17	23	50	49	47	5	6	6	8	5	11	15	16	16	26	6	12
199146	sgRNA272	sgRNA504	18	12	26	51	43	37	4	8	4	10	7	9	8	17	14	24	5	17
199147	sgRNA272	sgRNA505	14	15	13	0	0	0	11	7	21	18	8	12	0	0	0	0	0	0
199148	sgRNA272	sgRNA506	28	14	30	0	0	0	15	23	6	14	4	8	0	0	0	0	0	0
199149	sgRNA272	sgRNA507	18	29	22	83	92	53	9	6	12	13	15	26	19	43	18	18	23	20
199150	sgRNA272	sgRNA508	19	27	16	0	2	0	2	8	3	5	4	11	0	0	0	0	0	0
199151	sgRNA272	sgRNA509	28	45	29	100	82	88	10	8	11	9	14	11	11	26	7	14	12	15
199152	sgRNA272	sgRNA510	24	21	26	64	56	47	10	10	4	7	2	4	7	8	6	11	3	6
199153	sgRNA272	sgRNA511	15	29	31	0	0	0	8	14	16	25	22	23	0	0	0	0	0	0
199154	sgRNA272	sgRNA512	20	28	27	0	0	0	8	15	4	4	5	10	3	0	0	0	1	0
199155	sgRNA272	sgRNA513	21	15	13	0	0	0	6	8	16	9	8	11	0	0	0	0	0	0
199156	sgRNA272	sgRNA514	33	35	27	0	0	0	6	5	3	10	1	8	0	0	0	0	0	1
199157	sgRNA272	sgRNA515	15	18	16	49	57	41	2	6	20	21	6	25	19	33	24	43	33	51
199158	sgRNA272	sgRNA516	24	20	25	86	57	42	5	8	9	3	12	23	28	28	9	15	10	18
199159	sgRNA272	sgRNA517	44	54	47	147	132	139	29	20	8	13	14	14	45	71	31	46	36	41
199160	sgRNA272	sgRNA518	27	29	20	72	88	65	3	13	4	10	10	16	15	20	15	41	20	42
199161	sgRNA272	sgRNA519	21	26	22	54	50	33	0	0	6	8	1	9	9	10	2	13	2	14
199162	sgRNA272	sgRNA520	45	41	33	162	154	114	5	21	8	18	8	6	11	25	17	30	7	18
199163	sgRNA272	sgRNA521	34	71	29	3	1	1	13	31	32	50	26	25	3	2	1	3	0	3
199164	sgRNA272	sgRNA522	16	26	20	0	0	0	4	16	13	19	5	14	0	0	0	0	0	0
199165	sgRNA272	sgRNA523	20	29	26	73	62	54	8	2	1	12	3	3	3	8	9	6	7	7
199166	sgRNA272	sgRNA524	37	29	29	0	0	0	6	2	9	4	8	9	0	0	0	0	0	0
199167	sgRNA272	sgRNA525	17	31	18	47	58	58	21	21	12	26	12	17	13	18	16	11	6	18
199168	sgRNA272	sgRNA526	24	34	29	0	0	0	8	24	3	19	19	21	0	0	1	0	0	1
199169	sgRNA272	sgRNA527	3	5	4	0	0	0	3	6	7	13	0	3	0	0	0	0	0	0
199170	sgRNA272	sgRNA528	14	19	13	39	51	54	6	10	7	9	5	10	9	3	11	9	6	12
199171	sgRNA272	sgRNA529	13	8	7	49	57	48	9	5	1	7	8	17	26	35	18	25	16	21
199172	sgRNA272	sgRNA530	29	36	28	116	82	57	4	9	10	11	12	23	19	32	16	18	11	26
199173	sgRNA272	sgRNA531	16	28	25	46	37	32	9	13	4	12	7	12	26	25	19	18	31	43
199174	sgRNA272	sgRNA532	13	15	8	25	27	22	4	13	16	11	8	5	3	6	6	8	15	27
199175	sgRNA272	sgRNA533	44	43	39	81	97	71	16	29	8	28	14	22	41	45	42	46	15	31
199176	sgRNA272	sgRNA534	27	20	21	78	59	47	5	11	2	8	2	9	5	11	14	18	27	26
199177	sgRNA272	sgRNA535	12	20	9	0	0	0	5	3	1	11	3	6	0	0	0	0	0	0
199178	sgRNA272	sgRNA536	19	21	20	60	50	38	10	17	15	17	6	10	6	15	8	9	7	20
199179	sgRNA272	sgRNA537	14	19	24	50	60	47	4	4	2	10	16	21	12	7	7	14	4	3
199180	sgRNA272	sgRNA538	23	7	19	0	1	0	4	8	14	15	3	12	0	0	0	0	0	0
199181	sgRNA272	sgRNA539	19	27	23	66	98	51	3	6	9	11	4	9	15	23	8	8	5	7
199182	sgRNA272	sgRNA540	18	20	20	24	28	11	4	13	1	11	15	13	14	32	5	11	9	5
199183	sgRNA272	sgRNA541	16	25	9	1	2	4	10	6	3	10	3	5	1	2	0	2	1	1
199184	sgRNA272	sgRNA542	11	15	11	1	2	1	7	7	4	8	4	3	0	8	2	6	2	0
199185	sgRNA272	sgRNA543	9	20	4	4	3	2	20	15	6	10	3	1	2	1	8	7	1	3
199186	sgRNA272	sgRNA544	24	26	38	75	53	49	7	11	14	16	16	19	9	25	8	8	18	23
199187	sgRNA272	sgRNA545	18	26	10	0	0	0	5	8	6	11	5	6	0	0	0	0	1	0
199188	sgRNA272	sgRNA546	8	25	17	63	80	68	7	10	6	4	5	5	23	29	9	10	7	26
199189	sgRNA272	sgRNA547	26	17	20	51	52	29	7	13	7	14	4	12	10	21	13	12	9	9
199190	sgRNA272	sgRNA548	3	6	6	22	23	17	3	1	1	0	3	0	4	5	1	1	5	2
199191	sgRNA272	sgRNA549	27	22	23	0	0	0	1	9	9	8	8	9	0	0	0	0	0	0
199192	sgRNA272	sgRNA550	14	18	9	51	55	33	3	8	7	6	0	9	14	30	9	15	15	16
199193	sgRNA272	sgRNA551	25	19	20	58	48	42	9	9	6	3	5	14	6	19	16	17	9	13
199194	sgRNA272	sgRNA552	12	23	18	42	54	49	10	11	8	6	13	13	9	22	17	23	10	28
199195	sgRNA272	sgRNA553	24	18	10	35	40	39	9	13	2	2	5	6	3	11	1	9	7	13
199196	sgRNA272	sgRNA554	24	21	16	63	63	33	6	11	4	5	15	5	26	51	34	52	15	25
199197	sgRNA272	sgRNA555	47	44	43	46	65	47	14	17	12	19	8	7	9	13	12	12	7	14
199198	sgRNA272	sgRNA556	30	47	32	114	110	109	16	18	6	6	10	10	9	14	14	10	13	23
199199	sgRNA272	sgRNA557	24	24	17	66	63	45	5	19	6	9	8	6	10	21	28	37	9	13
199200	sgRNA272	sgRNA558	25	34	30	87	75	67	1	12	3	13	5	8	19	29	17	32	9	14
199201	sgRNA272	sgRNA559	17	17	31	61	63	63	1	4	2	4	4	2	13	17	14	14	15	15
199202	sgRNA272	sgRNA560	22	32	31	13	15	7	14	16	19	21	19	13	10	20	2	8	11	4
199203	sgRNA272	sgRNA561	37	45	38	116	134	90	16	21	11	14	8	18	23	53	20	29	11	24
199204	sgRNA272	sgRNA562	16	19	11	26	40	38	7	7	9	2	0	13	12	18	10	24	15	35
199205	sgRNA272	sgRNA563	27	34	41	72	88	70	5	4	3	11	11	15	19	19	26	35	37	26
199206	sgRNA272	sgRNA564	40	32	35	0	0	1	4	10	4	8	17	22	0	0	1	0	1	0
199207	sgRNA272	sgRNA565	28	36	23	0	0	0	6	7	8	12	4	7	0	0	0	0	0	0
199208	sgRNA272	sgRNA566	25	39	35	78	79	62	10	15	8	13	18	24	45	51	20	33	23	28
199209	sgRNA272	sgRNA567	42	42	40	0	0	0	5	17	3	12	3	14	1	0	0	0	0	0
199210	sgRNA272	sgRNA568	21	28	25	7	4	6	9	13	8	8	16	18	2	1	1	5	3	1
199211	sgRNA272	sgRNA569	10	23	16	55	58	15	11	8	1	6	12	15	6	20	9	20	11	21
199212	sgRNA272	sgRNA570	13	19	23	41	66	52	9	8	10	6	10	27	17	18	15	33	12	37
199213	sgRNA272	sgRNA571	20	37	32	104	90	78	2	6	2	11	9	13	10	13	12	15	2	7
199214	sgRNA272	sgRNA572	14	14	17	68	57	38	2	4	2	7	7	8	11	9	11	17	7	7
199215	sgRNA272	sgRNA573	11	15	14	0	0	0	2	4	8	16	6	9	0	0	1	0	2	0
199216	sgRNA272	sgRNA574	0	9	7	28	43	16	0	1	2	5	8	1	5	9	9	11	11	13
199217	sgRNA272	sgRNA575	31	34	33	97	103	86	7	7	8	7	23	11	10	15	14	23	18	22
199218	sgRNA272	sgRNA576	6	7	9	0	0	0	5	14	2	10	4	7	0	0	0	0	0	0
199219	sgRNA272	sgRNA577	25	29	39	112	85	59	5	6	6	10	11	24	13	21	35	33	8	11
199220	sgRNA272	sgRNA578	9	7	15	37	45	46	0	5	7	17	5	0	3	5	3	9	0	2
199221	sgRNA272	sgRNA579	21	13	8	42	62	42	15	20	8	16	2	9	15	28	21	30	19	37
199222	sgRNA272	sgRNA580	15	28	13	19	27	17	5	8	5	5	5	9	11	21	8	13	11	12
199223	sgRNA272	sgRNA581	22	21	14	32	36	18	4	9	3	6	4	13	9	11	18	8	9	10
199224	sgRNA272	sgRNA582	19	30	35	0	1	1	1	11	3	7	7	22	0	1	0	1	0	2
199225	sgRNA272	sgRNA583	16	22	19	0	0	0	7	5	9	11	9	6	0	0	0	0	0	0
199226	sgRNA272	sgRNA584	15	21	15	44	36	34	10	14	8	12	4	8	4	10	6	5	6	13
199227	sgRNA272	sgRNA585	17	31	19	67	59	65	2	11	6	9	6	2	4	8	8	18	5	16
199228	sgRNA272	sgRNA586	18	26	15	21	25	12	3	5	3	12	5	12	4	10	8	8	2	7
199229	sgRNA272	sgRNA587	4	7	9	0	0	0	4	6	2	3	7	6	0	0	0	1	0	0
199230	sgRNA272	sgRNA588	21	34	33	18	15	6	15	17	18	37	11	20	1	5	8	6	2	6
199231	sgRNA272	sgRNA589	27	17	18	79	28	48	3	6	2	3	3	9	13	30	9	10	10	30
199232	sgRNA272	sgRNA590	20	24	32	2	1	0	6	12	4	9	10	14	0	0	0	0	0	1
199233	sgRNA272	sgRNA591	28	34	36	115	113	71	6	11	12	21	11	16	17	31	10	28	8	10
199234	sgRNA272	sgRNA592	4	3	12	8	14	16	3	4	7	2	2	2	7	4	7	14	4	13
199235	sgRNA272	sgRNA593	14	27	25	40	40	60	17	18	6	11	16	18	8	14	9	17	17	15
199236	sgRNA272	sgRNA594	10	13	14	24	49	30	2	7	3	5	3	5	18	11	14	33	5	21
199237	sgRNA272	sgRNA595	36	34	35	91	83	75	15	13	7	28	16	25	21	26	2	20	8	23
199238	sgRNA272	sgRNA596	26	27	29	79	79	44	4	4	8	7	6	6	10	17	18	24	9	17
199239	sgRNA272	sgRNA597	31	14	25	88	62	66	3	6	5	11	4	9	30	44	19	25	13	20
199240	sgRNA272	sgRNA598	10	20	20	56	57	32	2	4	6	7	2	8	6	5	10	6	6	8
199241	sgRNA272	sgRNA599	24	23	21	65	46	50	9	9	7	5	8	11	7	22	12	16	7	17
199242	sgRNA272	sgRNA600	21	18	14	69	57	34	5	5	3	6	4	11	10	13	1	16	9	14
199243	sgRNA272	sgRNA601	14	17	18	40	54	40	20	23	4	14	19	32	30	44	15	24	36	30
199244	sgRNA272	sgRNA602	16	28	15	48	44	43	4	11	11	7	9	8	8	16	27	38	6	7
199245	sgRNA272	sgRNA603	27	25	20	63	67	74	6	11	10	16	14	20	26	33	14	36	19	28
199246	sgRNA272	sgRNA604	20	25	21	60	63	46	9	17	1	3	8	16	6	18	23	31	7	21
199247	sgRNA272	sgRNA605	16	18	12	46	35	38	3	6	5	8	4	10	4	8	3	14	4	9
199248	sgRNA272	sgRNA606	22	31	31	23	20	17	10	12	5	20	6	15	0	2	5	2	0	0
199249	sgRNA272	sgRNA607	9	9	15	41	35	30	6	13	3	0	4	14	21	32	13	22	7	10
199250	sgRNA272	sgRNA608	36	39	44	97	109	82	6	15	5	12	11	13	21	35	32	29	12	12
199251	sgRNA272	sgRNA609	14	20	16	63	51	38	6	8	3	5	5	12	31	41	12	22	19	24
199252	sgRNA272	sgRNA610	24	26	21	66	67	69	16	13	3	2	2	9	3	27	9	10	17	26
199253	sgRNA272	sgRNA611	29	30	19	0	0	0	11	13	6	16	20	18	2	1	1	0	1	1
199254	sgRNA272	sgRNA612	24	23	16	59	71	59	18	30	12	9	8	13	20	24	18	26	21	19
199255	sgRNA272	sgRNA613	13	26	25	58	44	35	7	10	4	7	8	7	7	19	14	20	11	19
199256	sgRNA272	sgRNA614	8	11	19	17	38	33	10	10	9	18	6	15	14	20	6	8	7	10
199257	sgRNA272	sgRNA615	17	11	16	70	44	33	8	9	3	9	11	6	5	25	18	11	11	20
199258	sgRNA272	sgRNA616	37	45	29	93	102	91	14	20	11	13	6	8	22	35	16	18	18	32
199259	sgRNA272	sgRNA617	59	77	63	195	155	125	15	21	12	13	17	25	46	66	28	36	25	43
199260	sgRNA272	sgRNA618	33	33	44	90	97	78	9	7	17	24	9	9	18	25	17	29	22	29
199261	sgRNA272	sgRNA619	20	26	7	63	38	29	8	4	9	9	10	3	34	61	13	13	14	16
199262	sgRNA272	sgRNA620	28	29	26	93	80	57	2	5	2	0	9	16	17	18	6	16	12	8
199263	sgRNA272	sgRNA621	25	14	14	44	56	34	2	4	2	6	2	7	3	12	14	17	14	14
199264	sgRNA272	sgRNA622	32	21	30	87	103	81	8	9	7	12	13	6	15	34	16	19	20	13
199265	sgRNA272	sgRNA623	10	14	11	0	0	1	5	4	6	7	9	15	2	1	1	0	0	0
199266	sgRNA272	sgRNA624	28	27	21	17	17	19	6	7	11	9	6	7	1	6	2	0	2	6
199267	sgRNA272	sgRNA625	18	36	26	66	101	47	4	10	9	14	10	13	21	37	27	34	9	19
199268	sgRNA272	sgRNA626	34	40	33	93	118	86	8	11	8	14	12	8	9	25	8	31	10	15
199269	sgRNA272	sgRNA627	14	12	24	1	0	0	6	9	15	25	10	16	5	2	1	5	2	1
199270	sgRNA272	sgRNA628	22	12	10	12	32	20	0	4	7	8	6	15	11	19	3	8	7	7
199271	sgRNA272	sgRNA629	24	26	27	40	22	43	9	13	4	9	8	9	11	12	8	26	17	12
199272	sgRNA272	sgRNA630	32	38	29	78	58	63	11	19	8	7	12	16	14	30	15	26	15	24
199273	sgRNA272	sgRNA631	51	53	33	135	145	119	2	4	13	17	11	13	12	8	13	23	23	14
199274	sgRNA272	sgRNA632	14	38	25	57	50	33	6	13	12	14	3	17	5	7	8	7	6	9
199275	sgRNA272	sgRNA633	31	31	36	39	27	23	18	20	11	14	15	26	9	8	7	10	6	14
199276	sgRNA272	sgRNA634	23	22	18	94	56	52	6	15	7	6	10	18	19	35	10	22	16	26
199277	sgRNA272	sgRNA635	17	32	19	58	53	40	7	8	5	11	9	4	6	19	15	22	12	21
199278	sgRNA272	sgRNA636	19	18	15	47	82	65	11	10	4	11	3	14	14	23	11	8	16	27
199279	sgRNA272	sgRNA637	28	25	23	62	75	53	5	8	3	5	5	14	8	23	19	22	10	16
199280	sgRNA272	sgRNA638	24	43	42	59	49	60	14	12	6	16	19	22	9	18	21	28	18	33
199281	sgRNA272	sgRNA639	34	41	26	98	114	87	14	16	10	20	10	28	15	31	15	21	17	18
199282	sgRNA272	sgRNA640	4	4	3	11	11	6	7	6	3	2	3	3	2	10	7	14	2	7
199283	sgRNA272	sgRNA641	21	45	29	86	125	75	15	15	16	13	10	7	27	40	21	23	5	15
199284	sgRNA272	sgRNA642	5	4	6	12	9	9	2	6	2	3	1	0	3	9	0	1	6	4
199285	sgRNA272	sgRNA643	8	11	21	42	40	31	4	6	1	3	14	19	7	17	10	14	10	21
199286	sgRNA272	sgRNA644	10	9	12	0	1	2	4	8	9	15	5	13	2	1	0	1	0	2
199287	sgRNA272	sgRNA645	42	65	47	168	134	135	11	17	13	27	23	20	26	48	40	53	48	45
199288	sgRNA272	sgRNA646	19	30	23	60	64	47	6	4	9	10	4	13	33	40	13	10	7	9
199289	sgRNA272	sgRNA647	30	30	22	76	62	60	7	7	10	6	5	9	12	21	20	8	9	11
199290	sgRNA272	sgRNA648	16	18	12	44	44	28	2	7	6	8	3	5	9	12	10	26	22	24
199291	sgRNA272	sgRNA649	23	27	29	0	0	0	5	12	4	8	14	16	0	0	0	0	0	0
199292	sgRNA272	sgRNA650	14	12	9	0	0	0	3	5	6	9	10	16	0	0	0	0	0	0
199293	sgRNA272	sgRNA651	28	33	36	76	72	71	1	13	6	10	12	13	18	19	12	14	10	12
199294	sgRNA272	sgRNA652	18	21	22	63	48	52	4	7	3	4	3	13	7	14	7	12	9	12
199295	sgRNA272	sgRNA653	14	12	35	17	10	12	10	25	19	22	13	29	11	12	9	14	16	15
199296	sgRNA272	sgRNA654	17	34	39	105	95	60	12	6	5	8	6	10	16	37	15	26	7	15
199297	sgRNA272	sgRNA655	1	5	2	7	19	10	0	1	0	1	1	1	0	4	0	2	4	4
199298	sgRNA272	sgRNA656	7	7	12	10	21	18	7	6	6	7	5	15	12	18	11	23	8	18
199299	sgRNA272	sgRNA657	19	19	17	41	55	58	6	16	4	7	12	25	15	24	9	21	11	11
199300	sgRNA272	sgRNA658	24	34	26	5	5	4	17	15	20	36	11	14	7	7	6	11	3	5
199301	sgRNA272	sgRNA659	31	18	29	82	82	86	4	12	6	12	8	10	15	25	11	27	14	20
199302	sgRNA272	sgRNA660	23	43	20	48	45	38	5	8	5	10	4	9	6	19	4	13	9	19
199303	sgRNA272	sgRNA661	13	19	13	29	36	31	4	4	2	5	3	5	7	13	17	16	4	10
199304	sgRNA272	sgRNA662	12	27	17	0	1	0	4	4	17	16	3	12	0	2	0	2	1	2
199305	sgRNA272	sgRNA663	27	33	31	144	96	86	5	4	5	7	7	11	12	19	15	23	6	21
199306	sgRNA272	sgRNA664	7	15	8	2	1	2	3	9	7	4	5	8	1	2	2	5	1	4
199307	sgRNA272	sgRNA665	11	12	15	2	0	0	8	17	11	12	17	21	1	0	0	1	0	1
199308	sgRNA272	sgRNA666	19	14	19	0	0	0	5	6	3	7	3	8	0	0	0	0	0	0
199309	sgRNA272	sgRNA667	17	29	35	87	62	70	3	7	10	10	7	9	11	29	15	15	11	23
199310	sgRNA272	sgRNA668	29	27	41	100	117	84	16	26	19	23	7	16	20	32	18	26	12	39
199311	sgRNA272	sgRNA669	47	42	44	137	108	85	19	32	12	6	16	16	23	46	34	53	26	21
199312	sgRNA272	sgRNA670	43	48	27	63	104	91	14	12	13	24	9	12	15	16	9	12	14	19
199313	sgRNA272	sgRNA671	5	11	9	13	17	9	3	5	2	4	4	0	2	2	1	5	1	5
199314	sgRNA272	sgRNA672	18	22	13	66	56	51	9	19	6	13	9	11	2	6	7	11	25	35
199315	sgRNA272	sgRNA673	30	35	39	0	0	0	13	21	13	23	18	25	0	1	0	0	0	0
199316	sgRNA272	sgRNA674	27	39	39	86	76	83	10	11	6	18	27	31	15	20	27	37	5	20
199317	sgRNA272	sgRNA675	13	24	14	86	74	77	8	13	2	7	14	22	9	17	6	8	8	9
199318	sgRNA272	sgRNA676	3	6	6	0	0	0	12	9	0	1	10	1	0	0	0	1	0	0
199319	sgRNA272	sgRNA677	22	28	18	49	64	66	10	22	15	15	11	24	33	35	7	26	6	15
199320	sgRNA272	sgRNA678	66	52	59	165	159	146	16	19	9	15	13	23	25	45	19	33	20	34
199321	sgRNA272	sgRNA679	10	11	8	20	25	10	2	9	6	6	1	8	2	1	4	12	2	5
199322	sgRNA272	sgRNA680	16	15	12	33	34	20	1	4	2	4	5	11	6	12	8	13	14	18
199323	sgRNA272	sgRNA681	15	26	12	49	37	41	5	5	4	8	6	9	16	27	9	15	10	8
199324	sgRNA272	sgRNA682	11	27	20	38	40	26	3	6	4	4	2	2	5	7	4	3	0	4
199325	sgRNA272	sgRNA683	19	20	19	6	1	3	7	10	1	0	3	8	0	4	1	3	2	3
199326	sgRNA272	sgRNA684	24	28	26	82	97	102	12	12	3	3	6	10	12	24	14	13	4	10
199327	sgRNA272	sgRNA685	58	69	50	0	0	0	8	9	4	14	21	26	0	0	1	0	0	0
199328	sgRNA272	sgRNA686	23	21	21	46	39	38	12	13	3	11	8	24	9	18	12	13	9	13
199329	sgRNA272	sgRNA687	27	39	40	85	131	89	16	15	17	17	10	15	17	40	27	46	14	31
199330	sgRNA272	sgRNA688	27	27	16	100	97	76	10	8	16	18	5	22	12	18	11	36	23	30
199331	sgRNA272	sgRNA689	17	34	30	94	94	76	10	24	11	18	12	19	45	59	31	37	13	8
199332	sgRNA272	sgRNA690	18	19	26	52	52	54	2	5	5	11	4	13	8	15	14	32	11	22
199333	sgRNA272	sgRNA691	26	36	35	87	115	74	11	23	5	16	5	10	16	16	26	22	15	18
199334	sgRNA272	sgRNA692	12	14	25	31	43	22	5	6	1	4	4	8	8	12	9	6	5	17
199335	sgRNA272	sgRNA693	12	20	11	31	34	35	3	6	2	8	4	9	11	13	12	11	6	3
199336	sgRNA272	sgRNA694	38	41	32	106	117	79	15	21	6	10	22	26	30	36	26	47	23	30
199337	sgRNA272	sgRNA695	9	12	15	60	37	31	17	20	16	14	4	15	22	30	14	27	19	22
199338	sgRNA272	sgRNA696	12	6	8	23	32	15	6	13	0	1	3	16	9	15	9	34	7	16
199339	sgRNA272	sgRNA697	8	11	16	8	8	10	8	7	5	11	2	8	5	8	6	3	10	9
199340	sgRNA272	sgRNA698	23	26	37	87	99	91	2	9	9	10	6	17	24	34	17	28	17	14
199341	sgRNA272	sgRNA699	2	8	4	0	1	0	4	7	2	4	3	6	0	1	0	2	0	1
199342	sgRNA272	sgRNA700	11	17	14	0	0	0	8	12	14	17	13	12	0	0	0	0	0	0
199343	sgRNA272	sgRNA701	15	21	20	0	0	0	8	14	11	12	10	20	1	0	0	0	0	0
199344	sgRNA272	sgRNA702	15	16	24	0	0	0	6	7	7	7	8	12	0	0	1	0	0	0
199345	sgRNA272	sgRNA703	17	19	27	57	69	76	17	17	11	14	5	8	9	16	32	40	6	16
199346	sgRNA272	sgRNA704	13	12	18	46	38	34	4	14	0	6	5	19	11	28	10	15	8	17
199347	sgRNA272	sgRNA705	9	19	10	0	0	0	5	18	13	17	4	13	0	0	0	0	0	0
199348	sgRNA272	sgRNA706	29	26	20	36	47	41	3	6	2	11	10	24	5	18	14	19	8	16
199349	sgRNA272	sgRNA707	19	19	24	71	59	73	3	11	7	12	15	15	17	32	20	19	11	15
199350	sgRNA272	sgRNA708	29	23	25	3	1	3	7	10	12	15	6	7	2	0	0	4	2	5
199351	sgRNA272	sgRNA709	26	22	22	68	71	63	22	28	7	16	7	13	20	28	22	38	10	23
199352	sgRNA272	sgRNA710	25	29	33	103	93	62	17	30	12	23	5	14	22	28	24	41	7	20
199353	sgRNA272	sgRNA711	9	16	9	37	56	29	8	10	12	12	8	14	27	25	11	20	6	16
199354	sgRNA272	sgRNA712	18	21	23	36	31	50	4	6	3	8	6	6	5	31	7	15	11	20
199355	sgRNA272	sgRNA713	22	36	34	84	91	56	9	10	16	8	26	19	14	21	7	14	8	15
199356	sgRNA272	sgRNA714	23	38	33	94	123	69	4	16	4	15	8	24	9	22	12	20	8	20
199357	sgRNA272	sgRNA715	8	16	19	44	49	49	1	9	2	4	4	7	4	10	18	21	4	12
199358	sgRNA272	sgRNA716	28	24	25	68	66	30	11	13	8	21	9	13	15	15	11	17	20	17
199359	sgRNA272	sgRNA717	17	34	24	76	85	73	4	12	10	18	9	3	28	41	19	32	12	17
199360	sgRNA272	sgRNA718	34	36	37	60	73	70	3	5	4	8	2	10	4	10	8	17	5	13
199361	sgRNA272	sgRNA719	14	15	18	0	0	0	9	10	8	17	20	18	0	0	0	0	0	0
199362	sgRNA272	sgRNA720	6	12	11	28	56	26	2	6	2	6	1	6	3	8	5	14	2	3
199363	sgRNA272	sgRNA721	21	13	17	76	78	67	5	20	7	2	1	4	15	30	18	19	9	14
199364	sgRNA272	sgRNA722	26	35	36	0	0	0	13	27	12	7	12	17	0	0	0	0	0	0
199365	sgRNA272	sgRNA723	44	60	33	146	139	120	11	19	9	18	13	17	19	23	30	33	21	47
199366	sgRNA272	sgRNA724	26	47	48	125	126	122	14	13	16	10	17	28	19	23	37	56	24	47
199367	sgRNA272	sgRNA725	23	23	18	92	87	50	2	10	6	11	7	10	17	16	15	25	14	17
199368	sgRNA272	sgRNA726	30	36	41	124	131	57	12	26	6	11	17	13	39	56	46	56	24	38
199369	sgRNA272	sgRNA727	13	20	17	78	49	56	5	14	5	12	4	11	11	26	14	24	5	17
199370	sgRNA272	sgRNA728	9	7	4	0	0	2	2	5	3	4	2	6	0	0	1	0	0	0
199371	sgRNA272	sgRNA729	17	9	13	44	36	39	6	12	12	12	5	7	10	22	22	24	17	14
199372	sgRNA272	sgRNA730	21	18	12	76	57	36	9	5	5	9	6	14	7	12	15	20	9	20
199373	sgRNA272	sgRNA731	13	18	17	40	41	39	6	5	5	4	5	14	15	33	17	17	1	7
199374	sgRNA272	sgRNA732	8	15	19	45	26	24	0	6	4	11	7	7	16	29	5	15	10	23
199375	sgRNA272	sgRNA733	13	14	9	44	50	38	0	2	6	2	2	1	14	21	4	8	12	11
199376	sgRNA272	sgRNA734	12	14	16	61	65	47	9	8	5	5	2	7	6	8	11	12	7	8
199377	sgRNA272	sgRNA735	24	16	22	80	92	46	11	18	7	14	11	24	13	28	9	21	9	19
199378	sgRNA272	sgRNA736	19	21	19	65	84	66	5	8	3	1	11	12	6	15	25	38	8	8
199379	sgRNA272	sgRNA737	13	11	12	9	2	3	4	10	1	0	5	5	2	5	6	8	7	11
199380	sgRNA272	sgRNA738	42	36	45	128	125	119	5	13	9	12	9	20	16	36	12	21	13	37
199381	sgRNA272	sgRNA739	20	30	11	32	21	11	2	13	4	9	6	8	8	17	4	13	10	9
199382	sgRNA272	sgRNA740	39	33	46	52	44	35	7	11	15	25	16	23	16	18	13	25	17	14
199383	sgRNA272	sgRNA741	13	11	18	53	55	47	12	20	1	5	4	18	11	22	13	20	4	16
199384	sgRNA272	sgRNA742	38	36	50	108	139	86	19	38	10	23	12	14	29	42	23	24	25	29
199385	sgRNA272	sgRNA743	23	21	37	74	66	62	19	21	6	10	9	8	16	18	16	15	9	18
199386	sgRNA272	sgRNA744	31	35	25	80	72	58	8	7	6	4	2	23	14	12	16	17	14	24
199387	sgRNA272	sgRNA745	27	38	33	35	26	23	12	10	8	10	10	10	9	13	10	13	5	10
199388	sgRNA272	sgRNA746	21	27	35	91	86	59	15	17	5	10	17	17	30	37	24	34	14	18
199389	sgRNA272	sgRNA747	15	18	24	43	46	27	9	14	8	17	4	3	25	35	11	11	8	18
199390	sgRNA272	sgRNA748	29	23	23	79	65	67	8	15	8	17	15	11	8	11	14	13	6	9
199391	sgRNA272	sgRNA749	25	15	24	49	52	43	4	7	0	2	13	18	9	24	12	13	1	16
199392	sgRNA272	sgRNA750	27	34	30	3	2	6	10	14	9	16	6	7	0	0	1	1	0	1
199393	sgRNA272	sgRNA751	44	33	33	0	0	0	4	17	8	20	2	7	0	0	0	0	0	0
199394	sgRNA272	sgRNA752	34	43	36	122	98	110	7	14	8	18	15	19	13	20	20	30	23	29
199395	sgRNA272	sgRNA753	22	14	13	60	47	61	10	17	7	12	6	18	14	28	28	49	3	9
199396	sgRNA272	sgRNA754	39	36	26	69	104	72	15	20	2	12	9	13	25	46	14	19	22	29
199397	sgRNA272	sgRNA755	38	47	35	92	103	49	11	15	7	8	15	20	7	15	6	18	15	46
199398	sgRNA272	sgRNA756	16	22	16	0	0	0	6	6	17	15	11	13	0	0	0	0	0	0
199399	sgRNA272	sgRNA757	41	40	34	0	0	0	17	17	10	19	4	9	0	0	0	0	0	0
199400	sgRNA272	sgRNA758	36	45	35	66	76	66	10	18	10	22	5	10	25	16	11	13	7	4
199401	sgRNA272	sgRNA759	14	29	14	34	31	33	3	4	5	7	4	5	3	12	12	14	6	10
199402	sgRNA272	sgRNA760	16	20	20	0	0	0	3	3	5	8	11	24	1	6	0	2	0	2
199403	sgRNA272	sgRNA761	14	19	6	0	0	0	1	0	0	4	1	2	0	0	0	0	0	0
199404	sgRNA272	sgRNA762	34	50	41	169	128	123	16	18	19	12	5	20	12	34	16	32	24	39
199405	sgRNA272	sgRNA763	72	133	90	294	250	228	9	14	30	40	21	27	47	65	30	43	19	27
199406	sgRNA272	sgRNA764	39	58	40	117	113	106	9	8	2	6	6	13	22	39	18	23	22	30
199407	sgRNA272	sgRNA765	19	27	20	0	0	1	6	10	14	21	15	19	0	0	0	0	0	1
199408	sgRNA272	sgRNA766	30	56	31	121	101	71	12	14	16	14	11	15	33	47	34	57	23	27
199409	sgRNA272	sgRNA767	45	62	43	129	158	114	23	29	9	11	13	23	31	35	14	18	16	25
199410	sgRNA272	sgRNA768	33	44	34	94	120	66	9	18	12	16	10	20	32	34	22	32	22	29
199411	sgRNA272	sgRNA769	13	27	18	66	62	44	6	8	5	7	4	2	6	15	20	34	11	12
199412	sgRNA272	sgRNA770	21	21	22	2	0	1	6	4	5	7	13	28	6	5	2	2	4	3
199413	sgRNA272	sgRNA771	15	17	24	21	17	23	8	12	10	27	6	3	11	16	0	2	3	8
199414	sgRNA272	sgRNA772	21	34	29	1	4	0	13	15	9	20	7	7	1	3	1	3	2	3
199415	sgRNA272	sgRNA773	19	26	17	38	41	36	2	6	8	7	6	10	8	14	12	9	7	8
199416	sgRNA272	sgRNA774	11	13	17	1	1	0	4	2	11	9	10	9	0	0	0	0	0	0
199417	sgRNA272	sgRNA775	6	5	4	0	0	0	4	9	1	1	1	7	0	0	0	1	0	0
199418	sgRNA272	sgRNA776	26	40	24	0	0	0	6	12	9	14	11	17	0	0	0	0	0	0
199419	sgRNA272	sgRNA777	8	13	8	0	0	0	6	4	4	8	5	12	0	0	0	0	0	0
199420	sgRNA272	sgRNA778	31	43	29	1	0	0	6	22	8	31	5	10	0	0	0	0	0	0
199421	sgRNA272	sgRNA779	11	15	14	2	1	1	5	21	3	5	0	4	0	2	1	0	0	0
199422	sgRNA272	sgRNA780	30	36	31	0	0	0	5	22	2	6	8	16	0	0	0	0	0	0
199423	sgRNA272	sgRNA781	25	35	9	0	0	1	5	12	2	10	7	12	1	2	1	0	0	2
199424	sgRNA272	sgRNA782	8	12	8	2	2	0	5	14	4	3	5	4	1	2	0	6	1	2
199425	sgRNA272	sgRNA783	13	7	6	6	8	1	8	11	6	7	10	20	0	2	0	4	1	1
199426	sgRNA272	sgRNA784	12	24	19	0	0	0	3	13	13	10	6	3	0	2	0	0	0	1
199427	sgRNA272	sgRNA785	16	13	34	55	72	34	7	6	6	8	11	15	2	23	10	10	1	8
199428	sgRNA272	sgRNA786	16	26	27	0	2	2	6	8	5	5	11	20	2	3	1	3	1	1
199429	sgRNA272	sgRNA787	11	25	20	17	17	14	4	0	4	2	6	4	10	19	6	10	7	7
199430	sgRNA272	sgRNA788	14	32	18	7	9	6	6	6	5	11	4	9	1	4	1	2	2	1
199431	sgRNA272	sgRNA789	29	18	23	29	25	33	12	14	9	3	15	24	26	30	5	12	11	15
199432	sgRNA272	sgRNA790	7	8	9	0	0	0	0	4	3	1	4	6	0	0	0	0	1	0
199433	sgRNA272	sgRNA791	16	9	5	0	0	0	3	8	1	4	0	1	0	0	0	0	0	0
199434	sgRNA272	sgRNA792	48	37	43	3	5	2	15	18	11	8	11	17	0	3	1	2	1	0
199435	sgRNA272	sgRNA793	12	20	20	26	18	34	5	9	2	17	9	10	20	28	6	25	20	21
199436	sgRNA272	sgRNA794	14	18	30	8	11	9	5	15	2	7	9	7	3	2	3	4	0	6
199437	sgRNA272	sgRNA795	14	12	28	2	1	0	5	1	4	2	7	8	0	1	0	0	0	0
199438	sgRNA272	sgRNA796	23	23	15	0	0	0	3	7	1	2	4	1	1	0	0	0	0	0
199439	sgRNA272	sgRNA797	15	17	21	0	0	0	8	11	9	11	10	15	0	0	0	0	0	0
199440	sgRNA272	sgRNA798	21	9	27	8	10	5	13	15	10	30	11	18	4	11	2	6	2	10
199441	sgRNA272	sgRNA799	18	19	14	5	3	3	6	12	7	16	10	8	1	5	0	0	0	2
199442	sgRNA272	sgRNA800	43	65	51	60	80	41	10	6	7	14	5	9	8	20	10	14	12	22
199443	sgRNA272	sgRNA801	15	18	32	6	3	5	5	8	4	13	13	26	4	8	2	2	2	8
199444	sgRNA272	sgRNA802	36	48	35	9	27	15	5	15	7	11	11	10	4	11	5	10	6	4
199445	sgRNA272	sgRNA803	7	15	10	0	0	0	1	8	7	3	7	7	0	1	0	0	0	1
199446	sgRNA272	sgRNA804	13	19	18	2	0	0	6	9	3	5	1	5	1	2	1	0	0	3
199447	sgRNA272	sgRNA805	35	52	21	5	5	5	13	14	9	15	5	18	5	4	8	7	9	7
199448	sgRNA272	sgRNA806	29	21	13	0	1	1	6	7	2	7	4	5	2	0	1	0	1	1
199449	sgRNA272	sgRNA807	35	54	31	2	0	0	18	24	6	16	25	27	0	0	0	0	0	0
199450	sgRNA272	sgRNA808	16	19	19	0	0	0	6	6	7	12	9	16	0	0	0	0	0	0
199451	sgRNA272	sgRNA809	32	34	27	0	0	0	7	12	26	20	7	27	0	0	0	0	0	0
199452	sgRNA272	sgRNA810	13	16	9	0	0	0	3	6	5	10	10	11	0	1	0	1	0	2
199453	sgRNA272	sgRNA811	21	23	19	63	49	55	10	30	5	11	7	9	11	16	17	38	18	13
199454	sgRNA272	sgRNA812	8	15	10	5	2	6	2	6	2	2	16	26	1	5	1	4	1	6
199455	sgRNA272	sgRNA813	40	55	35	0	1	1	12	18	19	33	18	17	1	0	0	1	0	1
199456	sgRNA272	sgRNA814	50	56	62	30	29	24	8	19	13	16	11	15	11	16	17	11	7	10
199457	sgRNA272	sgRNA815	9	11	12	11	14	1	2	1	1	5	0	11	4	2	4	5	6	7
199458	sgRNA272	sgRNA816	16	31	31	0	0	0	6	4	6	12	8	16	0	0	0	0	0	1
199459	sgRNA272	sgRNA817	6	12	16	0	0	0	1	5	5	11	5	8	0	0	0	0	0	0
199460	sgRNA272	sgRNA818	20	26	30	0	0	0	8	19	3	7	11	15	0	1	0	0	0	0
199461	sgRNA272	sgRNA819	26	29	21	1	0	2	7	9	4	8	13	10	0	1	1	1	2	1
199462	sgRNA272	sgRNA820	42	51	30	1	1	0	15	15	9	5	17	21	1	0	0	0	0	1
199463	sgRNA272	sgRNA821	7	7	4	0	0	0	2	5	0	4	3	3	2	0	0	0	0	1
199464	sgRNA272	sgRNA822	21	22	18	0	0	0	3	7	6	4	9	10	0	0	0	0	0	0
199465	sgRNA272	sgRNA823	16	45	25	1	0	0	2	7	8	16	6	7	0	0	0	0	1	0
199466	sgRNA272	sgRNA824	25	22	25	0	0	0	14	18	0	9	5	6	0	0	0	0	0	0
199467	sgRNA272	sgRNA825	14	22	16	49	33	30	0	10	2	5	14	19	9	18	6	20	7	12
199468	sgRNA272	sgRNA826	24	23	23	0	0	0	3	7	9	20	14	13	0	0	0	0	0	0
199469	sgRNA272	sgRNA827	10	23	21	0	0	0	7	8	7	12	11	14	0	0	0	0	0	0
199470	sgRNA272	sgRNA828	37	27	23	0	0	0	5	11	5	9	5	7	1	0	0	0	0	2
199471	sgRNA272	sgRNA829	16	25	23	0	0	0	16	24	8	14	7	8	0	0	0	0	0	0
199472	sgRNA272	sgRNA830	28	39	37	1	0	2	14	22	12	15	17	22	1	4	0	2	1	2
199473	sgRNA272	sgRNA831	19	22	22	0	0	0	3	10	5	11	1	7	0	0	0	0	0	1
199474	sgRNA272	sgRNA832	3	13	13	19	20	12	4	5	7	7	0	8	4	12	10	11	3	2
199475	sgRNA272	sgRNA833	23	17	21	25	24	24	3	9	10	27	8	13	20	25	5	12	9	21
199476	sgRNA272	sgRNA834	23	29	30	0	0	0	4	5	4	4	4	6	0	0	0	0	0	0
199477	sgRNA272	sgRNA835	10	12	15	0	0	0	2	5	7	7	5	18	0	0	0	0	0	0
199478	sgRNA272	sgRNA836	28	25	33	88	82	72	12	15	11	9	5	10	11	30	7	8	11	15
199479	sgRNA272	sgRNA837	40	22	26	19	19	3	13	30	5	3	12	19	6	8	3	8	0	4
199480	sgRNA272	sgRNA838	12	13	14	0	0	0	9	6	3	9	11	18	0	0	1	0	0	0
199481	sgRNA272	sgRNA839	31	41	27	13	8	5	4	8	14	13	9	12	3	7	4	9	6	12
199482	sgRNA272	sgRNA840	7	9	8	0	0	0	5	8	1	4	4	11	0	0	0	1	0	0
199483	sgRNA272	sgRNA841	27	26	20	0	0	0	8	9	13	21	2	13	1	0	0	0	0	1
199484	sgRNA272	sgRNA842	17	21	19	38	52	30	7	8	2	6	5	16	12	13	16	31	10	11
199485	sgRNA272	sgRNA843	9	15	13	35	40	35	13	13	2	8	6	13	5	14	10	12	1	4
199486	sgRNA272	sgRNA844	13	19	18	55	58	38	2	7	3	10	6	13	16	26	15	24	15	12
199487	sgRNA272	sgRNA845	25	23	18	78	55	51	3	13	16	24	22	27	14	30	8	22	14	32
199488	sgRNA272	sgRNA846	14	18	26	35	81	39	8	18	12	9	7	9	33	43	27	50	7	10
199489	sgRNA272	sgRNA847	18	26	5	58	46	34	7	19	12	7	10	12	19	21	12	20	8	16
199490	sgRNA272	sgRNA848	6	9	8	17	19	28	5	2	2	6	0	3	4	5	16	11	6	4
199491	sgRNA272	sgRNA849	18	31	27	76	72	60	4	18	17	30	18	16	24	42	23	25	24	45
199492	sgRNA272	sgRNA850	10	27	8	51	41	47	2	7	30	32	17	16	22	26	13	22	13	20
199493	sgRNA272	sgRNA851	21	19	31	76	57	33	11	8	10	8	2	6	14	29	14	31	14	16
199494	sgRNA272	sgRNA852	18	20	15	0	0	0	6	6	4	5	4	12	0	0	0	0	0	0
199495	sgRNA272	sgRNA853	5	5	3	0	0	0	13	19	14	19	30	20	0	0	0	0	0	1
199496	sgRNA272	sgRNA854	32	32	23	51	44	49	3	8	6	11	6	12	11	17	20	29	21	30
199497	sgRNA272	sgRNA855	20	24	21	64	63	42	11	28	7	12	5	7	19	21	13	28	8	17
199498	sgRNA272	sgRNA856	21	15	29	17	16	22	0	6	1	10	11	16	6	6	9	13	7	11
199499	sgRNA272	sgRNA857	21	24	16	56	56	34	24	19	1	9	9	11	8	18	14	27	13	21
199500	sgRNA272	sgRNA858	16	21	10	57	52	44	5	6	12	9	2	3	7	14	12	16	9	20
199501	sgRNA272	sgRNA859	17	27	33	0	0	0	2	11	4	0	6	9	0	0	0	0	0	0
199502	sgRNA272	sgRNA860	20	25	24	0	0	0	9	19	4	9	2	9	0	2	0	0	0	1
199503	sgRNA272	sgRNA861	35	24	40	0	0	0	3	5	8	17	10	15	0	0	0	0	0	0
199504	sgRNA272	sgRNA862	14	31	16	0	0	0	12	8	7	15	6	6	0	0	0	0	0	0
199505	sgRNA272	sgRNA863	11	20	17	52	49	44	15	13	4	3	7	14	7	34	24	27	8	21
199506	sgRNA272	sgRNA864	32	28	40	0	0	0	4	7	8	12	14	12	0	0	1	0	0	0
199507	sgRNA272	sgRNA865	15	9	12	33	31	31	5	5	0	2	2	6	2	5	5	6	1	12
199508	sgRNA272	sgRNA866	9	7	12	14	13	11	7	17	11	18	2	4	7	7	4	6	7	10
199509	sgRNA272	sgRNA867	0	0	0	0	0	0	0	0	0	0	0	0	0	0	0	0	0	0
199510	sgRNA272	sgRNA868	2	7	7	22	19	12	8	5	3	4	4	12	7	17	17	13	5	4
199511	sgRNA272	sgRNA869	8	7	1	17	9	14	2	5	0	1	0	1	3	2	3	3	2	3
199512	sgRNA273	sgRNA273	238	292	356	460	742	526	6639	5834	4886	4382	4605	4087	7959	6975	7559	7018	6384	5673
199513	sgRNA273	sgRNA274	32	54	49	74	64	52	15	34	12	18	13	19	17	29	22	32	19	28
199514	sgRNA273	sgRNA275	18	28	37	0	0	1	13	21	21	22	27	21	0	0	0	0	0	4
199515	sgRNA273	sgRNA276	43	40	35	88	110	85	10	12	8	13	12	12	18	30	8	19	26	38
199516	sgRNA273	sgRNA277	29	20	33	57	57	57	4	4	8	13	12	15	8	10	10	14	12	10
199517	sgRNA273	sgRNA278	28	30	38	100	97	64	7	14	13	38	12	16	14	22	14	27	7	12
199518	sgRNA273	sgRNA279	17	21	10	70	62	51	10	22	5	8	7	20	10	27	18	20	6	9
199519	sgRNA273	sgRNA280	17	26	29	54	72	52	7	16	14	8	7	29	19	48	16	19	15	19
199520	sgRNA273	sgRNA281	23	35	34	107	99	93	16	25	7	10	23	20	16	27	44	59	21	21
199521	sgRNA273	sgRNA282	33	34	32	0	0	0	9	13	14	22	14	18	0	0	0	0	0	0
199522	sgRNA273	sgRNA283	31	31	27	0	0	1	0	8	2	14	10	12	0	0	0	0	0	0
199523	sgRNA273	sgRNA284	23	42	20	28	37	14	4	17	7	17	9	15	5	6	6	3	6	9
199524	sgRNA273	sgRNA285	45	50	54	85	57	45	18	14	10	19	10	32	17	30	26	41	22	25
199525	sgRNA273	sgRNA286	24	31	37	0	0	0	11	13	22	17	21	38	3	8	3	4	2	3
199526	sgRNA273	sgRNA287	30	37	43	0	0	0	13	7	13	16	6	7	0	0	0	0	0	0
199527	sgRNA273	sgRNA288	44	45	64	5	11	9	6	15	11	14	7	11	0	1	1	7	0	1
199528	sgRNA273	sgRNA289	21	18	25	39	24	39	6	6	5	16	10	19	11	17	7	7	3	11
199529	sgRNA273	sgRNA290	12	27	24	30	63	56	4	4	5	15	12	21	19	22	13	22	8	10
199530	sgRNA273	sgRNA291	40	52	39	32	31	26	7	15	13	28	18	23	17	27	12	23	24	44
199531	sgRNA273	sgRNA292	27	17	27	69	61	54	5	11	19	20	24	29	16	35	42	50	43	44
199532	sgRNA273	sgRNA293	38	55	47	146	113	88	28	38	15	32	22	27	44	54	23	42	27	30
199533	sgRNA273	sgRNA294	35	30	20	8	8	6	23	29	8	25	32	34	9	21	11	10	8	10
199534	sgRNA273	sgRNA295	26	21	18	49	37	48	1	3	0	8	5	3	12	16	13	18	7	16
199535	sgRNA273	sgRNA296	12	5	11	41	28	21	5	10	10	7	3	9	8	16	11	12	4	10
199536	sgRNA273	sgRNA297	24	34	37	85	79	49	8	14	17	12	13	13	30	40	25	42	29	47
199537	sgRNA273	sgRNA298	25	37	38	104	102	106	12	8	14	8	9	12	6	8	13	17	6	11
199538	sgRNA273	sgRNA299	5	17	7	48	25	27	12	20	15	20	8	9	21	37	14	39	27	25
199539	sgRNA273	sgRNA300	24	41	33	67	64	48	15	13	7	4	17	14	18	20	24	23	9	28
199540	sgRNA273	sgRNA301	15	26	30	23	23	17	7	14	10	21	5	10	1	6	1	4	3	7
199541	sgRNA273	sgRNA302	15	9	20	0	0	0	15	4	9	11	16	21	0	0	0	0	0	0
199542	sgRNA273	sgRNA303	22	21	24	1	0	0	8	31	12	15	5	16	0	0	0	0	0	0
199543	sgRNA273	sgRNA304	24	25	25	54	66	62	14	16	9	21	10	22	12	25	41	36	22	26
199544	sgRNA273	sgRNA305	31	40	33	93	77	66	10	12	7	8	5	18	25	37	23	24	7	16
199545	sgRNA273	sgRNA306	15	17	17	48	58	35	3	13	11	13	17	26	27	29	18	30	15	15
199546	sgRNA273	sgRNA307	37	36	35	116	118	101	13	13	9	11	18	26	21	41	15	41	17	30
199547	sgRNA273	sgRNA308	26	31	28	96	85	74	8	8	8	25	4	6	10	26	13	38	13	15
199548	sgRNA273	sgRNA309	9	17	10	56	35	40	7	11	5	8	7	22	13	12	11	18	11	16
199549	sgRNA273	sgRNA310	18	12	9	28	32	32	15	12	4	9	9	34	13	27	17	32	14	17
199550	sgRNA273	sgRNA311	16	18	13	48	33	32	3	4	3	3	7	12	10	23	8	19	2	7
199551	sgRNA273	sgRNA312	39	39	33	91	94	105	13	15	14	14	21	21	27	35	24	34	11	36
199552	sgRNA273	sgRNA313	8	24	17	35	32	18	6	11	3	12	7	4	7	9	11	13	10	15
199553	sgRNA273	sgRNA314	38	26	43	86	95	78	31	35	19	16	10	10	40	44	18	27	15	19
199554	sgRNA273	sgRNA315	14	9	17	0	0	0	22	20	12	19	10	21	0	0	0	0	0	0
199555	sgRNA273	sgRNA316	1	9	4	21	16	11	2	6	6	10	1	1	4	6	9	19	1	10
199556	sgRNA273	sgRNA317	13	8	14	39	37	32	1	10	8	3	6	8	22	18	15	22	6	9
199557	sgRNA273	sgRNA318	16	13	18	0	0	0	10	7	1	6	6	13	0	0	0	1	0	0
199558	sgRNA273	sgRNA319	20	18	10	64	58	57	7	7	8	14	11	12	2	11	21	44	7	12
199559	sgRNA273	sgRNA320	38	36	37	106	81	70	9	17	11	20	15	10	32	38	16	34	23	31
199560	sgRNA273	sgRNA321	32	55	53	107	108	92	24	35	9	7	12	14	15	20	21	27	22	39
199561	sgRNA273	sgRNA322	31	47	33	92	112	74	13	20	12	6	12	13	22	30	21	27	18	23
199562	sgRNA273	sgRNA323	23	22	20	0	0	0	15	9	23	40	14	31	0	0	0	0	0	0
199563	sgRNA273	sgRNA324	17	12	14	36	47	28	9	13	4	8	9	11	17	36	10	18	10	13
199564	sgRNA273	sgRNA325	20	29	21	47	63	70	15	19	14	20	15	28	27	35	48	50	31	48
199565	sgRNA273	sgRNA326	11	6	5	36	31	13	3	15	14	21	9	25	7	20	19	19	8	25
199566	sgRNA273	sgRNA327	3	13	9	1	0	0	8	8	6	12	4	5	0	0	0	0	3	0
199567	sgRNA273	sgRNA328	43	60	30	0	0	2	9	17	11	5	16	27	2	5	0	2	0	1
199568	sgRNA273	sgRNA329	10	12	9	29	36	19	8	11	7	17	21	12	37	46	26	34	24	44
199569	sgRNA273	sgRNA330	5	5	14	17	18	21	0	0	4	3	9	10	8	12	8	14	7	3
199570	sgRNA273	sgRNA331	19	30	21	55	93	52	7	19	9	23	8	12	11	12	22	22	11	16
199571	sgRNA273	sgRNA332	22	29	27	82	48	61	17	13	16	32	17	16	30	42	15	26	34	59
199572	sgRNA273	sgRNA333	33	21	29	101	96	85	13	22	13	33	16	36	20	43	25	42	24	36
199573	sgRNA273	sgRNA334	48	41	50	0	2	1	15	22	14	21	20	18	0	2	0	0	0	1
199574	sgRNA273	sgRNA335	29	33	46	2	4	1	14	8	18	30	22	29	1	2	3	1	1	2
199575	sgRNA273	sgRNA336	15	22	20	63	56	40	6	7	10	11	8	20	12	11	4	13	7	7
199576	sgRNA273	sgRNA337	10	20	16	33	57	31	4	9	12	13	10	18	23	16	11	15	8	17
199577	sgRNA273	sgRNA338	45	41	48	129	97	95	14	19	13	13	15	13	35	62	43	69	14	22
199578	sgRNA273	sgRNA339	17	19	13	55	46	39	4	1	1	6	11	10	18	18	8	9	11	16
199579	sgRNA273	sgRNA340	41	32	41	113	73	83	18	18	9	14	5	23	24	45	21	23	29	34
199580	sgRNA273	sgRNA341	35	61	44	116	83	75	10	10	10	31	11	6	16	32	16	25	14	25
199581	sgRNA273	sgRNA342	8	15	11	30	42	31	1	0	4	13	4	6	11	9	7	6	10	8
199582	sgRNA273	sgRNA343	18	36	18	78	55	50	6	16	6	10	8	19	8	22	22	32	10	23
199583	sgRNA273	sgRNA344	16	20	16	0	1	1	13	14	7	20	19	18	1	4	0	4	0	0
199584	sgRNA273	sgRNA345	17	22	14	57	51	40	3	17	10	10	17	27	12	23	14	31	15	36
199585	sgRNA273	sgRNA346	23	21	17	34	39	31	19	21	11	18	2	10	15	22	12	22	16	31
199586	sgRNA273	sgRNA347	23	24	13	0	0	0	5	12	6	16	14	20	0	0	0	0	0	0
199587	sgRNA273	sgRNA348	15	6	18	60	58	36	4	20	8	10	15	21	11	15	14	11	12	13
199588	sgRNA273	sgRNA349	14	14	12	47	67	63	5	7	2	10	20	14	25	27	9	18	20	22
199589	sgRNA273	sgRNA350	12	12	12	29	36	25	3	2	2	9	0	6	12	16	6	7	6	3
199590	sgRNA273	sgRNA351	5	10	6	23	30	13	2	6	3	8	0	7	4	4	5	12	4	9
199591	sgRNA273	sgRNA352	55	72	47	1	1	2	17	22	15	25	17	16	1	1	2	7	3	3
199592	sgRNA273	sgRNA353	36	38	30	113	72	44	18	19	14	18	13	24	31	42	37	49	21	22
199593	sgRNA273	sgRNA354	52	90	58	156	187	145	20	32	17	19	31	28	23	23	37	61	46	78
199594	sgRNA273	sgRNA355	18	23	19	16	26	16	11	17	6	13	4	16	9	3	3	3	6	14
199595	sgRNA273	sgRNA356	26	26	23	72	39	31	9	15	5	8	7	17	9	17	13	31	23	32
199596	sgRNA273	sgRNA357	22	25	28	79	56	58	9	18	7	17	7	10	6	22	13	14	34	54
199597	sgRNA273	sgRNA358	30	31	31	0	0	0	20	20	14	26	15	35	0	0	0	0	0	0
199598	sgRNA273	sgRNA359	22	35	29	0	0	0	7	21	10	22	10	28	0	0	0	0	0	0
199599	sgRNA273	sgRNA360	17	22	21	74	66	48	6	6	6	7	8	13	12	14	10	17	2	27
199600	sgRNA273	sgRNA361	41	67	38	164	124	122	10	21	6	5	5	18	17	26	28	67	21	27
199601	sgRNA273	sgRNA362	13	19	23	0	0	0	7	14	10	9	11	13	0	0	0	0	0	0
199602	sgRNA273	sgRNA363	16	8	14	43	36	37	8	9	1	8	3	6	12	10	10	14	2	12
199603	sgRNA273	sgRNA364	38	41	55	0	0	0	20	33	20	32	8	19	0	1	0	0	0	0
199604	sgRNA273	sgRNA365	20	34	24	50	61	38	17	38	10	16	15	24	9	19	21	26	19	21
199605	sgRNA273	sgRNA366	42	39	45	132	159	101	12	14	16	18	23	24	42	51	45	85	31	36
199606	sgRNA273	sgRNA367	16	22	18	17	23	19	9	16	7	18	10	15	13	13	16	38	8	12
199607	sgRNA273	sgRNA368	24	33	27	1	2	0	9	22	9	20	21	31	0	0	1	2	1	1
199608	sgRNA273	sgRNA369	36	42	69	0	0	0	9	11	9	27	23	32	0	0	3	0	1	3
199609	sgRNA273	sgRNA370	53	43	42	18	26	7	8	12	3	23	8	20	2	3	1	4	0	0
199610	sgRNA273	sgRNA371	18	24	20	0	0	0	10	3	7	10	8	5	0	0	0	0	0	0
199611	sgRNA273	sgRNA372	7	7	18	0	0	0	3	7	5	9	1	4	0	0	0	1	0	0
199612	sgRNA273	sgRNA373	26	25	12	68	71	41	5	7	6	12	3	6	19	19	7	13	17	34
199613	sgRNA273	sgRNA374	33	54	40	84	62	70	8	12	11	16	10	20	14	15	24	23	13	26
199614	sgRNA273	sgRNA375	31	23	35	84	80	84	14	19	12	19	17	20	8	9	26	36	27	36
199615	sgRNA273	sgRNA376	22	48	40	108	92	69	13	29	13	12	10	8	43	30	33	35	26	31
199616	sgRNA273	sgRNA377	33	47	27	108	87	99	14	12	22	15	15	34	30	46	13	31	16	32
199617	sgRNA273	sgRNA378	22	14	12	44	52	31	4	9	12	13	3	12	10	14	10	10	7	3
199618	sgRNA273	sgRNA379	10	14	19	60	43	31	5	3	4	9	10	24	16	26	21	33	10	15
199619	sgRNA273	sgRNA380	42	70	56	119	154	117	25	30	15	26	19	19	47	67	39	41	53	44
199620	sgRNA273	sgRNA381	7	18	16	40	32	22	12	32	13	29	12	31	30	30	18	18	6	6
199621	sgRNA273	sgRNA382	42	35	24	105	68	65	9	11	7	15	3	4	28	31	19	25	8	6
199622	sgRNA273	sgRNA383	6	18	9	0	0	2	13	25	11	26	8	24	3	1	2	4	0	1
199623	sgRNA273	sgRNA384	41	51	29	107	108	78	4	9	4	5	8	12	16	23	11	13	8	6
199624	sgRNA273	sgRNA385	23	53	57	52	47	25	14	28	21	14	27	25	21	36	25	27	10	19
199625	sgRNA273	sgRNA386	35	19	32	42	43	44	10	8	15	18	2	4	6	20	8	4	8	12
199626	sgRNA273	sgRNA387	26	28	19	58	52	46	5	5	2	11	10	15	8	15	6	5	4	12
199627	sgRNA273	sgRNA388	27	23	24	77	96	53	7	20	8	14	8	8	28	47	23	31	11	33
199628	sgRNA273	sgRNA389	30	33	45	98	112	84	8	35	22	38	10	13	34	27	49	54	24	31
199629	sgRNA273	sgRNA390	13	32	21	34	39	39	8	9	10	17	9	15	11	24	12	26	11	17
199630	sgRNA273	sgRNA391	36	52	38	99	128	83	15	23	6	12	16	34	29	40	27	35	19	29
199631	sgRNA273	sgRNA392	18	29	20	62	50	54	7	8	1	7	15	8	22	26	23	22	14	33
199632	sgRNA273	sgRNA393	28	40	38	84	65	53	10	15	7	7	13	11	23	31	8	10	6	18
199633	sgRNA273	sgRNA394	13	17	12	38	52	19	4	10	9	17	11	16	19	21	14	8	10	24
199634	sgRNA273	sgRNA395	12	14	10	0	0	0	20	27	11	16	19	23	1	0	0	1	0	0
199635	sgRNA273	sgRNA396	17	9	5	0	0	0	2	4	2	6	5	4	0	0	0	0	0	0
199636	sgRNA273	sgRNA397	35	35	26	6	5	2	13	21	19	18	11	21	1	0	0	0	0	1
199637	sgRNA273	sgRNA398	32	43	27	115	105	84	2	12	7	9	12	8	11	19	16	23	17	30
199638	sgRNA273	sgRNA399	28	36	23	66	75	60	13	29	11	14	14	33	62	68	25	45	34	42
199639	sgRNA273	sgRNA400	26	34	26	78	89	82	6	7	1	6	2	7	5	8	11	17	6	11
199640	sgRNA273	sgRNA401	9	8	9	20	23	18	5	9	1	5	5	5	2	3	4	1	1	1
199641	sgRNA273	sgRNA402	14	22	21	3	4	3	1	4	11	18	8	13	1	3	1	1	1	3
199642	sgRNA273	sgRNA403	32	35	36	13	13	9	8	11	8	10	10	19	5	2	2	2	2	1
199643	sgRNA273	sgRNA404	43	46	45	97	95	77	4	9	21	27	6	24	19	25	29	49	23	16
199644	sgRNA273	sgRNA405	15	16	15	40	32	31	6	8	17	17	8	20	9	21	14	25	7	18
199645	sgRNA273	sgRNA406	51	42	33	145	115	85	18	14	2	14	13	20	12	17	28	35	17	25
199646	sgRNA273	sgRNA407	18	32	19	59	62	53	4	6	5	10	8	4	21	34	13	22	17	23
199647	sgRNA273	sgRNA408	26	16	22	67	52	47	12	16	6	19	7	20	14	38	12	22	22	22
199648	sgRNA273	sgRNA409	8	15	8	0	0	0	6	15	11	13	12	3	0	0	0	0	0	0
199649	sgRNA273	sgRNA410	26	37	27	8	5	8	16	30	14	23	21	20	13	17	26	25	5	11
199650	sgRNA273	sgRNA411	16	30	24	65	54	38	3	8	7	7	3	10	15	13	12	17	6	8
199651	sgRNA273	sgRNA412	19	29	26	52	48	52	13	19	6	10	13	17	10	13	11	22	10	17
199652	sgRNA273	sgRNA413	18	36	27	61	75	57	5	10	6	12	7	7	13	18	15	31	3	10
199653	sgRNA273	sgRNA414	17	15	10	0	0	0	7	10	9	7	3	5	0	0	0	0	0	0
199654	sgRNA273	sgRNA415	4	11	6	27	22	13	2	6	2	0	2	8	17	11	13	17	3	9
199655	sgRNA273	sgRNA416	14	28	22	0	2	1	5	3	7	16	7	18	0	0	2	2	1	0
199656	sgRNA273	sgRNA417	6	6	6	13	15	15	7	7	4	8	3	7	15	31	14	20	4	10
199657	sgRNA273	sgRNA418	22	25	31	59	80	58	19	9	22	30	11	11	26	31	16	24	9	30
199658	sgRNA273	sgRNA419	29	38	35	96	75	82	2	11	6	23	16	24	10	25	20	26	8	27
199659	sgRNA273	sgRNA420	30	54	47	142	135	113	10	21	9	19	10	27	18	40	24	39	25	28
199660	sgRNA273	sgRNA421	25	19	17	77	56	60	11	7	12	11	7	13	8	18	9	14	11	25
199661	sgRNA273	sgRNA422	34	48	47	0	0	0	8	13	5	9	6	7	0	1	0	0	0	0
199662	sgRNA273	sgRNA423	50	44	47	0	0	1	23	34	10	16	26	34	1	0	0	0	0	1
199663	sgRNA273	sgRNA424	45	36	36	8	18	18	6	8	17	17	10	22	8	16	7	10	5	3
199664	sgRNA273	sgRNA425	32	45	47	146	163	134	16	37	7	15	14	22	22	38	39	64	21	35
199665	sgRNA273	sgRNA426	15	14	14	46	69	22	23	15	6	8	15	15	15	48	12	14	11	18
199666	sgRNA273	sgRNA427	21	38	33	95	105	66	8	14	11	15	5	9	30	30	19	38	5	8
199667	sgRNA273	sgRNA428	24	8	19	23	26	15	14	20	6	10	5	4	8	11	6	2	6	3
199668	sgRNA273	sgRNA429	32	50	38	113	123	84	13	23	7	15	14	25	26	31	25	40	11	29
199669	sgRNA273	sgRNA430	28	52	31	122	104	78	8	8	19	20	11	18	14	22	15	18	21	20
199670	sgRNA273	sgRNA431	15	13	11	0	0	0	9	13	12	22	7	14	0	0	0	0	0	0
199671	sgRNA273	sgRNA432	13	26	27	0	0	0	1	12	8	10	7	15	0	0	0	1	0	0
199672	sgRNA273	sgRNA433	9	18	8	39	35	40	3	9	12	14	9	18	15	23	12	16	14	29
199673	sgRNA273	sgRNA434	48	63	68	57	45	43	16	17	14	27	12	21	10	21	10	16	11	19
199674	sgRNA273	sgRNA435	41	35	51	149	129	106	12	16	13	18	19	30	19	34	22	40	16	37
199675	sgRNA273	sgRNA436	34	28	23	58	85	50	2	7	4	14	5	5	4	18	15	24	5	7
199676	sgRNA273	sgRNA437	29	38	25	71	88	51	16	15	2	4	6	10	13	16	17	36	10	38
199677	sgRNA273	sgRNA438	41	34	19	75	67	63	8	10	8	14	10	27	21	24	10	23	19	30
199678	sgRNA273	sgRNA439	33	60	31	72	58	61	32	45	11	10	16	40	40	53	41	55	18	28
199679	sgRNA273	sgRNA440	40	33	36	10	19	7	3	6	6	12	9	14	5	10	2	4	3	5
199680	sgRNA273	sgRNA441	24	31	45	76	68	61	11	17	18	17	23	16	22	26	14	22	14	13
199681	sgRNA273	sgRNA442	25	23	16	50	61	53	3	24	0	6	4	11	32	40	18	28	14	19
199682	sgRNA273	sgRNA443	15	27	21	0	0	0	5	17	9	14	7	6	0	0	0	0	0	0
199683	sgRNA273	sgRNA444	63	63	67	133	122	124	22	36	33	37	25	45	39	47	44	65	36	62
199684	sgRNA273	sgRNA445	14	27	22	22	21	14	4	10	5	5	4	11	3	10	13	15	7	13
199685	sgRNA273	sgRNA446	43	41	48	42	76	42	5	11	8	13	7	8	7	14	5	15	9	10
199686	sgRNA273	sgRNA447	11	26	14	2	1	0	1	4	3	4	5	6	1	0	0	1	0	0
199687	sgRNA273	sgRNA448	12	18	19	27	37	34	7	16	13	17	10	12	17	33	15	31	18	15
199688	sgRNA273	sgRNA449	21	18	11	49	46	31	8	14	7	8	12	19	14	11	12	12	8	20
199689	sgRNA273	sgRNA450	24	22	19	0	0	0	12	20	9	19	10	29	0	0	0	0	0	0
199690	sgRNA273	sgRNA451	20	27	11	59	43	35	11	11	7	15	15	10	9	24	10	22	14	23
199691	sgRNA273	sgRNA452	47	52	50	101	123	114	10	21	10	19	9	24	22	35	21	25	28	34
199692	sgRNA273	sgRNA453	20	37	34	41	39	49	5	7	16	18	7	11	17	24	11	15	12	18
199693	sgRNA273	sgRNA454	34	32	41	82	65	65	7	12	17	9	4	14	25	22	17	24	13	22
199694	sgRNA273	sgRNA455	22	40	48	0	0	0	6	10	9	9	11	11	0	0	0	0	0	0
199695	sgRNA273	sgRNA456	42	41	41	97	97	75	10	23	18	21	8	16	20	32	8	15	13	17
199696	sgRNA273	sgRNA457	13	15	15	39	33	16	5	1	7	7	12	13	19	21	6	24	10	11
199697	sgRNA273	sgRNA458	12	28	21	51	62	41	2	11	6	3	2	5	18	19	7	20	5	10
199698	sgRNA273	sgRNA459	7	9	8	22	29	26	8	12	11	15	8	18	21	29	21	26	26	22
199699	sgRNA273	sgRNA460	10	33	17	0	1	1	6	9	9	5	17	23	0	1	0	0	0	0
199700	sgRNA273	sgRNA461	25	25	24	0	0	0	10	14	6	6	5	11	0	0	0	0	0	0
199701	sgRNA273	sgRNA462	44	40	43	61	99	77	11	25	8	7	19	18	21	33	21	34	14	22
199702	sgRNA273	sgRNA463	17	35	28	90	94	60	8	11	7	13	10	18	26	21	18	23	7	15
199703	sgRNA273	sgRNA464	39	47	43	105	108	89	10	15	12	14	14	23	16	31	27	25	27	33
199704	sgRNA273	sgRNA465	43	59	55	161	144	117	18	28	16	35	28	38	62	90	37	74	32	56
199705	sgRNA273	sgRNA466	36	40	27	59	56	48	14	26	14	20	14	22	30	43	26	23	22	27
199706	sgRNA273	sgRNA467	26	34	44	0	5	1	6	21	6	2	9	11	2	1	1	0	2	1
199707	sgRNA273	sgRNA468	21	40	39	64	71	56	20	24	13	16	17	35	8	19	18	22	13	18
199708	sgRNA273	sgRNA469	24	18	18	40	35	44	15	22	10	15	9	10	16	23	29	40	11	23
199709	sgRNA273	sgRNA470	37	50	35	1	0	0	12	12	9	18	21	26	1	0	1	5	1	0
199710	sgRNA273	sgRNA471	41	62	58	155	122	113	18	23	23	25	20	34	20	40	40	73	48	85
199711	sgRNA273	sgRNA472	19	30	22	64	68	53	8	12	11	11	13	23	9	13	29	31	16	24
199712	sgRNA273	sgRNA473	19	33	19	69	71	50	28	24	9	13	14	15	29	40	28	23	6	24
199713	sgRNA273	sgRNA474	13	19	18	55	73	53	5	16	7	19	4	21	7	12	20	37	8	13
199714	sgRNA273	sgRNA475	14	20	8	0	0	0	4	9	6	7	13	11	9	12	4	2	7	5
199715	sgRNA273	sgRNA476	49	76	31	137	123	111	24	31	32	44	22	23	43	60	64	60	24	43
199716	sgRNA273	sgRNA477	15	18	13	41	61	43	4	9	2	6	4	12	17	23	16	21	13	10
199717	sgRNA273	sgRNA478	11	19	15	36	21	15	11	8	13	19	8	11	7	11	10	13	7	6
199718	sgRNA273	sgRNA479	14	25	25	56	56	27	22	28	14	24	17	19	17	34	25	41	15	22
199719	sgRNA273	sgRNA480	59	65	67	25	12	9	16	22	23	28	21	45	2	0	5	5	2	1
199720	sgRNA273	sgRNA481	20	22	25	63	52	40	10	20	6	7	4	12	7	17	7	13	10	15
199721	sgRNA273	sgRNA482	6	9	4	22	24	12	2	11	3	11	4	9	6	22	6	6	7	8
199722	sgRNA273	sgRNA483	32	38	32	89	98	98	12	26	18	17	6	18	33	51	22	36	6	21
199723	sgRNA273	sgRNA484	24	37	21	51	66	44	12	16	10	24	24	31	20	35	12	31	14	24
199724	sgRNA273	sgRNA485	13	12	15	64	80	56	7	16	15	23	10	19	29	22	11	32	10	18
199725	sgRNA273	sgRNA486	47	53	54	101	93	68	14	18	8	15	18	23	18	41	19	23	14	17
199726	sgRNA273	sgRNA487	46	50	36	0	1	0	5	11	14	12	14	13	0	1	0	0	1	0
199727	sgRNA273	sgRNA488	16	21	25	58	44	35	11	9	2	9	2	9	8	13	12	14	12	7
199728	sgRNA273	sgRNA489	18	34	14	67	77	39	4	4	1	8	6	11	11	14	13	21	11	15
199729	sgRNA273	sgRNA490	13	16	14	35	27	23	5	11	4	10	6	4	17	14	12	12	7	16
199730	sgRNA273	sgRNA491	16	24	28	11	6	11	13	20	8	11	11	14	5	15	20	23	10	11
199731	sgRNA273	sgRNA492	45	51	42	0	0	0	15	22	17	16	31	35	0	0	0	0	0	0
199732	sgRNA273	sgRNA493	18	21	15	3	3	9	15	17	15	12	14	10	11	8	2	3	1	1
199733	sgRNA273	sgRNA494	42	55	58	2	3	3	25	32	16	23	22	36	8	11	9	24	4	17
199734	sgRNA273	sgRNA495	37	37	36	124	90	102	17	24	7	14	11	18	10	21	20	19	7	18
199735	sgRNA273	sgRNA496	50	56	69	173	171	167	20	26	42	45	32	47	68	89	52	63	13	34
199736	sgRNA273	sgRNA497	11	16	10	32	21	17	1	8	6	11	8	4	15	16	11	21	4	12
199737	sgRNA273	sgRNA498	34	34	20	90	85	54	7	4	7	7	6	13	3	25	20	23	7	17
199738	sgRNA273	sgRNA499	18	18	21	0	0	0	7	7	2	13	14	8	0	0	0	0	0	0
199739	sgRNA273	sgRNA500	13	17	14	12	15	9	10	8	12	24	15	9	17	21	6	9	2	0
199740	sgRNA273	sgRNA501	33	31	35	0	0	0	14	16	24	30	14	33	0	0	0	0	0	0
199741	sgRNA273	sgRNA502	27	48	42	99	135	50	8	16	10	26	11	17	36	38	24	31	16	18
199742	sgRNA273	sgRNA503	24	23	18	53	62	44	7	14	15	19	5	12	35	51	20	16	26	42
199743	sgRNA273	sgRNA504	30	20	34	94	73	76	11	34	19	19	14	26	48	32	45	65	14	31
199744	sgRNA273	sgRNA505	45	64	60	0	0	0	5	18	27	46	16	27	3	0	0	0	0	0
199745	sgRNA273	sgRNA506	7	23	24	0	0	0	4	2	4	3	10	11	0	0	0	0	0	0
199746	sgRNA273	sgRNA507	5	7	5	18	22	10	5	16	4	12	6	7	24	38	12	19	10	33
199747	sgRNA273	sgRNA508	41	41	29	0	0	0	12	33	12	20	8	22	0	0	0	0	0	0
199748	sgRNA273	sgRNA509	43	54	56	116	143	83	20	31	22	39	15	24	20	46	37	60	15	25
199749	sgRNA273	sgRNA510	21	19	24	39	44	24	6	10	2	5	12	12	4	6	1	2	4	7
199750	sgRNA273	sgRNA511	34	46	36	0	0	0	10	28	15	16	18	29	0	1	0	0	0	0
199751	sgRNA273	sgRNA512	10	7	10	0	0	0	4	12	9	14	11	9	0	1	0	0	0	0
199752	sgRNA273	sgRNA513	26	23	33	0	0	0	13	20	9	31	13	25	0	0	1	0	0	0
199753	sgRNA273	sgRNA514	24	28	17	0	0	0	7	6	9	17	15	12	0	0	0	0	0	2
199754	sgRNA273	sgRNA515	17	28	24	78	81	60	11	41	13	25	18	18	23	46	28	36	19	27
199755	sgRNA273	sgRNA516	17	22	18	56	51	25	9	11	8	19	10	17	18	35	20	32	12	25
199756	sgRNA273	sgRNA517	29	41	27	73	63	60	14	13	18	20	12	13	28	42	40	58	12	29
199757	sgRNA273	sgRNA518	31	46	30	117	107	69	10	9	4	14	8	16	25	42	29	31	23	30
199758	sgRNA273	sgRNA519	16	20	18	59	43	65	8	13	5	11	7	13	10	14	10	17	8	9
199759	sgRNA273	sgRNA520	24	60	34	125	114	85	5	12	14	13	10	14	25	29	27	50	9	11
199760	sgRNA273	sgRNA521	20	25	22	0	1	0	17	24	23	23	13	38	2	0	1	0	0	1
199761	sgRNA273	sgRNA522	32	38	26	0	0	0	3	6	7	8	12	21	0	0	0	0	0	0
199762	sgRNA273	sgRNA523	23	34	21	75	69	51	3	11	5	5	5	6	9	16	8	22	5	14
199763	sgRNA273	sgRNA524	24	26	25	0	1	0	16	25	13	8	10	11	0	0	0	0	0	0
199764	sgRNA273	sgRNA525	10	22	20	51	60	53	9	18	7	19	15	19	10	18	3	4	12	11
199765	sgRNA273	sgRNA526	20	24	23	0	0	0	6	6	12	9	13	22	0	0	0	0	0	0
199766	sgRNA273	sgRNA527	12	37	16	0	0	0	14	15	18	24	10	20	0	0	0	0	0	0
199767	sgRNA273	sgRNA528	40	59	42	75	91	70	9	16	16	17	11	16	44	49	41	72	15	24
199768	sgRNA273	sgRNA529	19	30	33	75	99	67	10	10	11	18	8	15	63	57	34	36	10	16
199769	sgRNA273	sgRNA530	14	20	17	40	60	46	6	6	2	2	5	12	13	26	7	10	7	17
199770	sgRNA273	sgRNA531	27	37	34	73	78	46	18	27	11	23	21	24	14	16	18	27	17	27
199771	sgRNA273	sgRNA532	18	6	11	29	18	33	2	7	8	6	3	7	4	7	14	15	6	7
199772	sgRNA273	sgRNA533	20	28	24	55	47	63	9	17	15	22	6	9	21	27	40	49	25	48
199773	sgRNA273	sgRNA534	29	32	29	80	65	55	22	21	19	28	14	21	28	27	39	43	27	54
199774	sgRNA273	sgRNA535	28	32	45	0	0	0	11	21	35	32	18	22	0	0	1	0	0	0
199775	sgRNA273	sgRNA536	26	27	14	73	65	48	12	8	17	16	11	9	9	22	16	15	5	7
199776	sgRNA273	sgRNA537	42	55	42	145	150	117	1	15	13	12	17	25	26	22	18	20	23	37
199777	sgRNA273	sgRNA538	35	30	35	2	0	1	9	21	21	26	13	21	0	1	1	0	0	0
199778	sgRNA273	sgRNA539	14	23	13	54	41	31	8	9	12	22	5	10	12	22	10	15	4	7
199779	sgRNA273	sgRNA540	60	72	69	84	73	67	17	35	10	12	15	33	13	24	21	34	6	22
199780	sgRNA273	sgRNA541	25	26	29	7	7	7	7	15	18	26	9	22	4	8	5	1	3	2
199781	sgRNA273	sgRNA542	45	65	51	3	3	3	10	29	18	25	23	43	7	4	11	8	8	7
199782	sgRNA273	sgRNA543	35	49	41	0	5	5	15	17	17	19	22	23	2	1	4	8	2	2
199783	sgRNA273	sgRNA544	28	29	32	86	98	95	8	8	10	14	22	32	74	93	28	41	14	16
199784	sgRNA273	sgRNA545	42	35	28	0	0	0	18	35	23	14	11	24	0	0	0	1	1	0
199785	sgRNA273	sgRNA546	13	24	22	56	53	86	6	16	10	18	9	24	19	25	10	18	8	10
199786	sgRNA273	sgRNA547	38	38	39	61	68	60	12	16	16	29	13	27	20	30	32	45	23	49
199787	sgRNA273	sgRNA548	7	17	24	37	28	17	1	6	2	5	3	12	11	15	2	10	2	5
199788	sgRNA273	sgRNA549	54	64	73	0	0	0	32	29	22	42	26	30	0	0	0	2	0	0
199789	sgRNA273	sgRNA550	14	14	18	58	47	56	7	9	10	11	14	10	16	19	25	16	8	14
199790	sgRNA273	sgRNA551	9	8	12	33	40	37	4	11	19	22	6	11	9	15	26	32	16	17
199791	sgRNA273	sgRNA552	16	30	21	44	55	40	4	11	11	16	3	5	23	33	5	31	7	17
199792	sgRNA273	sgRNA553	7	11	15	25	26	21	3	10	6	12	12	14	6	11	13	13	2	0
199793	sgRNA273	sgRNA554	20	40	31	108	72	77	9	14	5	16	20	39	35	59	31	37	31	36
199794	sgRNA273	sgRNA555	26	45	35	64	56	35	6	10	11	13	18	15	11	24	16	13	10	10
199795	sgRNA273	sgRNA556	38	22	23	91	88	72	7	8	12	11	11	10	13	27	17	40	10	20
199796	sgRNA273	sgRNA557	24	23	21	56	52	40	3	10	12	12	10	17	18	32	23	43	32	30
199797	sgRNA273	sgRNA558	48	37	33	102	124	101	13	20	6	22	10	30	44	58	22	34	11	25
199798	sgRNA273	sgRNA559	12	21	12	66	40	46	11	16	5	11	6	13	16	29	26	33	16	32
199799	sgRNA273	sgRNA560	49	68	55	14	14	17	15	26	40	48	22	25	11	7	13	6	5	9
199800	sgRNA273	sgRNA561	34	44	30	134	112	80	15	25	12	12	10	14	18	26	18	47	11	30
199801	sgRNA273	sgRNA562	8	17	21	55	56	34	13	14	5	10	11	14	9	16	20	24	13	35
199802	sgRNA273	sgRNA563	25	35	26	65	101	55	9	10	20	24	15	16	25	33	29	26	45	46
199803	sgRNA273	sgRNA564	12	16	8	0	0	0	10	18	8	9	19	20	0	0	0	0	0	0
199804	sgRNA273	sgRNA565	13	10	15	0	0	0	3	6	3	3	4	8	0	0	0	0	0	0
199805	sgRNA273	sgRNA566	49	64	51	126	142	89	11	18	11	21	17	27	30	47	17	26	12	17
199806	sgRNA273	sgRNA567	27	38	40	0	0	0	9	20	20	10	9	13	0	0	0	0	0	0
199807	sgRNA273	sgRNA568	19	32	25	1	3	2	7	15	6	16	6	7	2	4	1	1	0	1
199808	sgRNA273	sgRNA569	38	50	49	157	148	97	12	24	14	23	11	27	25	72	32	37	28	29
199809	sgRNA273	sgRNA570	10	13	5	24	47	24	9	14	13	11	11	17	10	15	15	29	5	18
199810	sgRNA273	sgRNA571	29	42	36	71	84	64	12	20	8	11	18	29	23	42	22	29	15	29
199811	sgRNA273	sgRNA572	21	21	14	49	45	34	5	5	8	20	9	16	49	59	15	15	11	14
199812	sgRNA273	sgRNA573	17	20	29	0	0	0	20	24	12	16	14	32	0	0	0	0	0	0
199813	sgRNA273	sgRNA574	19	20	30	98	67	44	7	8	8	11	8	9	12	31	17	21	9	19
199814	sgRNA273	sgRNA575	27	38	27	83	65	56	3	16	4	9	4	10	12	28	16	23	7	14
199815	sgRNA273	sgRNA576	27	12	33	0	0	0	5	10	3	10	16	16	0	0	0	0	0	0
199816	sgRNA273	sgRNA577	7	18	14	43	59	34	2	6	7	8	1	15	15	28	11	18	5	6
199817	sgRNA273	sgRNA578	19	21	26	70	91	35	2	11	5	12	11	21	15	31	19	20	14	24
199818	sgRNA273	sgRNA579	24	34	13	72	59	43	13	26	19	35	12	30	28	65	37	45	12	29
199819	sgRNA273	sgRNA580	31	30	31	49	45	49	14	17	13	12	18	25	17	28	27	27	28	27
199820	sgRNA273	sgRNA581	21	28	20	26	20	22	12	17	10	24	15	22	14	21	22	36	10	20
199821	sgRNA273	sgRNA582	32	47	39	3	7	3	15	21	3	15	11	11	6	1	3	0	2	1
199822	sgRNA273	sgRNA583	10	15	15	0	0	0	11	14	15	18	2	3	0	0	0	0	0	0
199823	sgRNA273	sgRNA584	10	15	7	33	40	32	5	7	11	15	0	6	7	13	12	32	3	11
199824	sgRNA273	sgRNA585	16	26	22	60	61	53	8	9	11	16	6	16	10	27	11	17	20	24
199825	sgRNA273	sgRNA586	40	44	29	29	35	21	10	9	4	9	2	8	9	18	10	16	8	16
199826	sgRNA273	sgRNA587	15	16	11	0	0	0	13	18	11	17	16	17	0	0	5	4	0	2
199827	sgRNA273	sgRNA588	41	31	33	10	12	7	2	2	19	30	6	2	2	10	6	5	3	2
199828	sgRNA273	sgRNA589	29	31	41	84	82	70	2	5	6	11	11	17	13	18	13	20	7	19
199829	sgRNA273	sgRNA590	41	46	36	1	0	0	8	16	17	20	13	21	0	0	0	2	0	0
199830	sgRNA273	sgRNA591	48	67	51	117	135	106	7	11	16	24	20	15	10	20	20	28	16	27
199831	sgRNA273	sgRNA592	22	28	26	61	54	51	8	14	7	9	16	16	19	27	12	19	4	16
199832	sgRNA273	sgRNA593	27	34	30	81	70	59	21	19	12	8	21	18	12	28	15	15	23	29
199833	sgRNA273	sgRNA594	17	23	17	63	44	32	4	7	14	10	8	15	18	26	19	20	7	12
199834	sgRNA273	sgRNA595	19	21	18	73	60	44	8	14	5	19	6	11	28	47	27	55	18	19
199835	sgRNA273	sgRNA596	8	21	22	58	55	55	5	9	12	17	5	10	17	30	10	11	16	15
199836	sgRNA273	sgRNA597	23	40	31	95	84	91	9	13	9	9	13	25	20	37	13	24	21	30
199837	sgRNA273	sgRNA598	38	32	21	81	87	54	3	11	4	8	8	6	19	42	16	10	7	20
199838	sgRNA273	sgRNA599	17	16	16	65	70	39	4	11	9	17	11	10	16	35	16	22	5	11
199839	sgRNA273	sgRNA600	20	20	25	60	55	65	9	8	13	13	19	22	11	18	13	23	26	22
199840	sgRNA273	sgRNA601	30	34	33	91	75	63	15	23	8	18	5	16	50	47	52	76	28	30
199841	sgRNA273	sgRNA602	24	34	27	71	86	47	15	20	9	15	5	12	24	30	23	21	9	26
199842	sgRNA273	sgRNA603	9	12	5	29	27	11	2	9	7	6	7	14	15	22	11	20	10	12
199843	sgRNA273	sgRNA604	12	16	9	43	33	28	9	14	8	8	6	11	13	22	6	9	8	18
199844	sgRNA273	sgRNA605	7	8	9	26	21	16	5	3	0	5	5	12	13	15	7	5	4	10
199845	sgRNA273	sgRNA606	16	24	17	17	19	11	8	26	6	14	3	6	1	1	1	1	0	2
199846	sgRNA273	sgRNA607	20	25	22	73	50	58	7	12	10	9	14	15	14	26	23	34	8	21
199847	sgRNA273	sgRNA608	26	29	30	51	66	69	11	24	12	14	17	24	21	33	24	25	10	18
199848	sgRNA273	sgRNA609	31	33	31	98	101	67	8	18	20	17	13	29	15	37	26	32	35	43
199849	sgRNA273	sgRNA610	18	39	24	58	71	55	8	8	6	15	8	9	15	9	18	31	8	33
199850	sgRNA273	sgRNA611	23	24	24	0	0	1	8	9	16	19	10	24	1	2	1	1	0	0
199851	sgRNA273	sgRNA612	15	16	18	41	46	42	17	27	18	29	11	23	26	55	22	57	17	23
199852	sgRNA273	sgRNA613	39	18	28	69	62	60	9	23	7	12	7	22	13	25	24	37	9	9
199853	sgRNA273	sgRNA614	26	33	31	87	74	77	15	24	15	29	11	26	27	59	35	49	20	35
199854	sgRNA273	sgRNA615	20	34	27	71	77	48	4	3	1	5	7	7	7	17	26	25	6	17
199855	sgRNA273	sgRNA616	14	18	16	33	25	41	5	9	7	11	7	12	15	30	6	17	14	26
199856	sgRNA273	sgRNA617	19	38	25	75	80	52	6	13	10	8	6	15	14	27	17	26	12	17
199857	sgRNA273	sgRNA618	27	31	30	84	82	69	11	23	13	10	5	9	12	22	21	26	12	18
199858	sgRNA273	sgRNA619	31	42	30	93	109	82	5	16	0	7	22	25	4	8	5	24	9	21
199859	sgRNA273	sgRNA620	41	48	56	117	135	109	11	19	15	25	9	13	26	39	14	27	9	50
199860	sgRNA273	sgRNA621	18	8	11	22	23	23	2	10	0	2	5	11	6	9	7	11	9	15
199861	sgRNA273	sgRNA622	31	41	32	60	58	79	6	11	5	8	4	12	6	22	9	17	6	12
199862	sgRNA273	sgRNA623	17	15	13	0	0	0	3	6	6	9	12	26	0	0	0	0	0	0
199863	sgRNA273	sgRNA624	8	20	17	7	6	6	9	18	7	24	17	28	6	8	5	7	2	3
199864	sgRNA273	sgRNA625	28	39	34	105	92	100	18	23	12	7	11	22	33	57	11	26	16	18
199865	sgRNA273	sgRNA626	35	50	44	142	143	107	17	39	9	20	21	27	37	51	47	44	45	36
199866	sgRNA273	sgRNA627	7	5	12	9	2	2	4	17	8	16	5	10	1	6	4	5	1	2
199867	sgRNA273	sgRNA628	18	37	28	39	26	33	2	3	5	7	4	2	11	12	4	5	6	2
199868	sgRNA273	sgRNA629	49	56	36	36	36	50	17	24	13	20	11	23	22	36	5	16	19	44
199869	sgRNA273	sgRNA630	63	67	59	170	153	137	13	28	28	35	18	24	22	68	25	51	29	39
199870	sgRNA273	sgRNA631	19	24	21	74	90	44	3	13	6	17	4	6	12	22	12	18	8	7
199871	sgRNA273	sgRNA632	26	48	46	63	54	29	9	12	10	6	9	15	5	13	2	5	2	8
199872	sgRNA273	sgRNA633	13	30	27	5	7	8	24	16	12	28	2	11	7	8	3	2	5	4
199873	sgRNA273	sgRNA634	22	30	43	90	86	105	12	22	8	10	22	36	21	29	38	34	10	16
199874	sgRNA273	sgRNA635	41	61	47	97	101	86	14	12	13	22	24	25	41	44	19	32	23	50
199875	sgRNA273	sgRNA636	41	38	45	86	131	103	17	20	15	25	28	35	56	45	18	41	28	29
199876	sgRNA273	sgRNA637	28	29	37	90	124	68	9	27	13	23	23	20	29	62	21	27	31	41
199877	sgRNA273	sgRNA638	31	41	20	31	39	34	12	18	14	25	12	22	13	28	10	16	19	13
199878	sgRNA273	sgRNA639	38	41	40	138	119	75	11	10	4	8	17	18	19	27	17	22	16	21
199879	sgRNA273	sgRNA640	32	55	37	28	69	41	8	16	12	15	9	19	25	47	21	33	21	25
199880	sgRNA273	sgRNA641	53	43	38	102	91	65	9	16	7	8	6	17	17	21	12	24	10	19
199881	sgRNA273	sgRNA642	40	33	36	48	54	50	11	15	1	15	11	15	11	17	14	22	3	6
199882	sgRNA273	sgRNA643	15	15	10	54	51	46	2	10	7	6	3	5	9	12	25	32	7	9
199883	sgRNA273	sgRNA644	9	20	19	4	3	0	1	9	15	13	11	8	1	1	0	0	0	1
199884	sgRNA273	sgRNA645	23	18	18	65	43	31	3	7	9	11	12	15	9	26	12	12	6	16
199885	sgRNA273	sgRNA646	10	25	21	88	56	32	6	18	12	20	14	9	11	23	8	3	13	23
199886	sgRNA273	sgRNA647	17	20	17	49	44	58	0	4	9	7	4	12	16	39	9	21	8	16
199887	sgRNA273	sgRNA648	14	15	9	27	40	34	5	21	3	7	10	17	14	28	12	21	13	18
199888	sgRNA273	sgRNA649	23	30	18	0	0	0	9	24	16	14	5	6	0	0	0	0	0	0
199889	sgRNA273	sgRNA650	24	34	36	0	0	0	18	25	8	17	12	22	0	0	0	0	0	0
199890	sgRNA273	sgRNA651	20	19	14	92	69	65	3	9	5	9	9	10	23	31	15	17	3	12
199891	sgRNA273	sgRNA652	42	40	67	69	110	85	5	16	23	26	13	17	20	29	21	48	16	37
199892	sgRNA273	sgRNA653	10	15	10	3	13	7	5	15	4	12	9	21	9	24	12	9	8	17
199893	sgRNA273	sgRNA654	19	25	23	61	74	47	7	9	7	9	8	16	16	17	22	40	12	20
199894	sgRNA273	sgRNA655	15	22	15	55	61	44	16	11	5	11	7	1	12	14	11	15	13	27
199895	sgRNA273	sgRNA656	8	10	10	36	32	20	8	22	14	11	7	21	29	40	17	14	14	19
199896	sgRNA273	sgRNA657	19	23	15	68	53	48	7	20	1	7	5	12	10	14	11	13	8	15
199897	sgRNA273	sgRNA658	69	92	49	7	8	7	41	50	21	37	27	38	7	18	9	12	8	15
199898	sgRNA273	sgRNA659	11	23	25	44	39	40	4	7	1	7	7	10	14	26	20	24	3	17
199899	sgRNA273	sgRNA660	37	33	29	52	46	40	13	30	8	11	9	16	6	15	14	10	14	22
199900	sgRNA273	sgRNA661	7	8	7	23	18	18	8	12	2	8	7	5	7	12	5	5	4	5
199901	sgRNA273	sgRNA662	25	17	18	0	0	0	19	21	19	25	10	13	2	0	2	2	1	3
199902	sgRNA273	sgRNA663	23	32	21	47	71	73	7	9	10	23	6	15	15	15	15	24	14	27
199903	sgRNA273	sgRNA664	30	23	18	13	15	9	8	17	7	12	8	12	10	14	17	8	1	5
199904	sgRNA273	sgRNA665	5	6	7	0	0	0	2	6	9	6	7	14	1	0	0	0	0	1
199905	sgRNA273	sgRNA666	52	90	85	0	0	0	19	24	12	15	15	13	0	0	0	0	4	0
199906	sgRNA273	sgRNA667	29	30	29	80	69	100	6	8	8	7	21	11	23	43	10	12	6	12
199907	sgRNA273	sgRNA668	34	44	33	110	126	72	19	30	15	18	17	25	14	17	48	70	33	51
199908	sgRNA273	sgRNA669	29	38	26	85	95	77	8	13	36	38	23	23	37	51	37	45	21	25
199909	sgRNA273	sgRNA670	45	48	32	79	67	83	6	10	14	6	20	13	16	25	20	22	8	11
199910	sgRNA273	sgRNA671	11	11	13	5	18	19	1	2	11	6	4	5	4	12	3	8	1	2
199911	sgRNA273	sgRNA672	48	42	38	79	117	56	2	7	16	23	14	17	14	16	41	45	18	7
199912	sgRNA273	sgRNA673	13	31	27	0	0	0	21	21	4	25	15	28	0	0	0	0	0	0
199913	sgRNA273	sgRNA674	34	66	38	107	103	113	17	40	36	36	9	18	38	56	25	51	33	53
199914	sgRNA273	sgRNA675	18	21	17	48	53	41	15	20	4	6	15	11	17	31	25	35	11	18
199915	sgRNA273	sgRNA676	43	74	57	0	0	3	24	34	13	12	17	15	0	0	0	0	0	0
199916	sgRNA273	sgRNA677	33	31	23	79	90	71	9	21	7	10	16	26	22	32	20	19	20	32
199917	sgRNA273	sgRNA678	59	68	62	159	184	136	17	38	9	15	28	26	50	56	19	32	15	16
199918	sgRNA273	sgRNA679	44	60	36	111	86	106	20	22	15	7	35	43	20	27	37	44	23	34
199919	sgRNA273	sgRNA680	17	18	31	68	82	57	5	12	11	18	17	26	28	34	26	40	15	20
199920	sgRNA273	sgRNA681	16	26	22	95	49	42	12	15	10	14	13	14	18	23	9	14	13	14
199921	sgRNA273	sgRNA682	42	57	43	128	104	85	11	18	10	14	10	17	37	37	19	20	26	39
199922	sgRNA273	sgRNA683	36	22	44	4	5	4	8	9	14	23	7	21	3	9	3	8	2	2
199923	sgRNA273	sgRNA684	16	18	23	67	58	44	6	15	6	6	18	22	24	21	25	21	19	23
199924	sgRNA273	sgRNA685	40	59	35	0	0	0	10	13	12	23	27	25	1	0	0	1	0	0
199925	sgRNA273	sgRNA686	11	18	14	39	35	18	10	13	7	10	10	23	13	26	20	21	8	9
199926	sgRNA273	sgRNA687	30	30	29	59	71	44	12	18	23	35	8	9	14	38	22	19	16	24
199927	sgRNA273	sgRNA688	26	45	56	143	112	106	14	14	24	16	17	25	27	50	24	25	26	41
199928	sgRNA273	sgRNA689	21	21	24	71	60	47	13	23	6	15	6	21	7	11	6	21	11	13
199929	sgRNA273	sgRNA690	23	11	16	53	41	50	5	8	6	8	2	12	9	11	9	34	20	13
199930	sgRNA273	sgRNA691	30	41	36	77	108	65	13	19	5	8	12	28	10	17	20	31	11	27
199931	sgRNA273	sgRNA692	23	25	29	70	66	48	6	5	9	17	8	10	12	24	11	13	10	25
199932	sgRNA273	sgRNA693	24	27	27	81	70	47	7	7	8	3	7	15	10	18	13	30	14	15
199933	sgRNA273	sgRNA694	56	75	52	130	170	96	14	21	16	14	24	25	48	49	22	37	13	41
199934	sgRNA273	sgRNA695	17	25	20	49	69	38	9	5	14	14	15	20	30	55	26	32	21	29
199935	sgRNA273	sgRNA696	34	32	32	85	75	52	11	6	11	16	7	10	13	31	13	20	18	27
199936	sgRNA273	sgRNA697	47	55	37	29	43	26	14	22	4	13	27	32	13	18	21	16	6	17
199937	sgRNA273	sgRNA698	39	52	34	113	97	89	6	12	14	26	12	20	21	20	11	23	8	18
199938	sgRNA273	sgRNA699	45	63	52	1	3	0	24	42	40	41	7	26	4	4	7	10	4	6
199939	sgRNA273	sgRNA700	45	71	49	0	0	0	30	35	18	30	29	27	0	0	0	0	0	0
199940	sgRNA273	sgRNA701	23	37	28	0	0	0	12	22	13	18	19	27	0	0	0	0	0	0
199941	sgRNA273	sgRNA702	13	21	20	0	0	0	10	14	7	12	15	12	0	1	0	0	0	0
199942	sgRNA273	sgRNA703	7	24	21	66	56	56	20	15	24	36	25	36	20	25	29	31	27	38
199943	sgRNA273	sgRNA704	16	16	16	74	62	45	2	21	10	22	42	49	28	39	32	50	20	33
199944	sgRNA273	sgRNA705	38	40	45	0	0	2	7	23	14	35	19	29	1	1	0	0	0	0
199945	sgRNA273	sgRNA706	28	38	32	58	61	41	6	16	15	27	14	20	8	16	3	7	4	13
199946	sgRNA273	sgRNA707	23	34	30	85	89	87	15	17	20	34	19	21	27	48	20	38	27	51
199947	sgRNA273	sgRNA708	28	45	38	0	1	0	16	26	20	13	20	39	5	6	1	1	7	4
199948	sgRNA273	sgRNA709	48	79	50	133	112	116	21	18	39	35	29	50	52	55	28	44	22	22
199949	sgRNA273	sgRNA710	24	25	46	114	94	72	7	12	12	17	7	13	59	54	20	31	8	21
199950	sgRNA273	sgRNA711	11	20	15	42	36	41	11	10	6	10	16	22	22	27	14	11	14	27
199951	sgRNA273	sgRNA712	19	19	26	38	49	49	2	6	12	18	8	11	14	19	7	17	11	18
199952	sgRNA273	sgRNA713	21	38	21	69	66	61	10	32	9	15	11	17	22	34	13	15	18	25
199953	sgRNA273	sgRNA714	59	52	58	153	165	120	10	28	17	27	19	20	26	48	33	48	18	29
199954	sgRNA273	sgRNA715	24	22	16	42	49	41	2	9	4	14	5	6	8	13	4	18	8	9
199955	sgRNA273	sgRNA716	24	30	18	46	56	44	12	21	14	20	12	19	20	38	11	24	14	30
199956	sgRNA273	sgRNA717	25	34	27	99	98	89	21	36	10	14	7	32	31	48	51	82	25	62
199957	sgRNA273	sgRNA718	31	31	40	61	74	45	2	5	1	9	6	14	11	19	13	20	8	14
199958	sgRNA273	sgRNA719	10	13	11	0	0	0	13	19	16	23	11	12	0	0	0	1	0	0
199959	sgRNA273	sgRNA720	32	37	30	78	92	64	2	6	15	21	10	18	19	22	11	25	11	18
199960	sgRNA273	sgRNA721	19	35	27	51	77	59	8	17	3	4	19	23	11	10	5	14	9	17
199961	sgRNA273	sgRNA722	37	49	44	0	0	0	20	15	11	13	9	21	0	0	0	1	0	0
199962	sgRNA273	sgRNA723	48	57	35	119	128	120	14	11	13	21	27	16	29	50	26	19	30	30
199963	sgRNA273	sgRNA724	28	35	12	56	90	48	14	19	5	6	5	12	14	37	28	37	15	33
199964	sgRNA273	sgRNA725	32	23	33	97	91	53	14	18	14	12	15	23	30	36	16	18	12	9
199965	sgRNA273	sgRNA726	14	14	21	45	66	48	12	14	14	23	19	20	25	56	23	27	21	26
199966	sgRNA273	sgRNA727	34	32	39	103	105	65	14	22	9	23	14	19	25	43	25	31	6	14
199967	sgRNA273	sgRNA728	82	85	89	3	3	3	25	34	14	20	15	27	0	0	0	0	0	0
199968	sgRNA273	sgRNA729	34	43	45	105	103	84	13	20	7	14	24	19	18	32	20	46	19	35
199969	sgRNA273	sgRNA730	20	21	20	50	30	48	17	28	15	11	15	9	27	44	20	34	18	25
199970	sgRNA273	sgRNA731	37	50	47	129	85	80	13	21	16	21	21	22	23	36	29	36	13	21
199971	sgRNA273	sgRNA732	33	14	28	47	66	47	9	25	13	22	12	15	22	30	27	41	22	31
199972	sgRNA273	sgRNA733	8	12	16	34	20	21	6	2	1	1	4	2	11	13	2	6	1	4
199973	sgRNA273	sgRNA734	28	30	23	69	86	50	5	9	7	6	16	14	18	21	28	33	12	14
199974	sgRNA273	sgRNA735	49	42	43	156	120	87	15	32	14	20	16	28	17	26	30	36	28	39
199975	sgRNA273	sgRNA736	43	42	44	132	94	79	9	22	8	21	16	13	24	55	16	21	26	64
199976	sgRNA273	sgRNA737	8	13	12	0	1	0	4	4	5	9	14	14	0	2	3	2	0	3
199977	sgRNA273	sgRNA738	19	32	20	61	58	44	5	6	2	2	11	12	16	9	4	7	7	16
199978	sgRNA273	sgRNA739	17	46	22	3	3	5	12	12	7	13	7	14	5	6	4	6	8	8
199979	sgRNA273	sgRNA740	64	65	65	64	68	56	10	25	22	34	22	42	38	25	16	17	16	25
199980	sgRNA273	sgRNA741	44	48	45	132	146	109	21	25	35	33	37	46	40	62	48	74	47	59
199981	sgRNA273	sgRNA742	36	45	44	105	93	84	16	21	17	19	13	25	15	24	27	57	5	17
199982	sgRNA273	sgRNA743	23	26	22	78	83	71	4	11	9	7	9	15	30	47	24	42	20	31
199983	sgRNA273	sgRNA744	29	16	18	70	68	52	1	6	5	8	10	15	23	27	14	18	14	20
199984	sgRNA273	sgRNA745	22	27	20	13	12	12	6	5	8	12	15	18	8	14	14	11	2	7
199985	sgRNA273	sgRNA746	18	15	10	39	51	51	14	21	7	12	18	15	29	57	24	35	13	33
199986	sgRNA273	sgRNA747	55	50	63	130	106	111	12	28	18	34	23	24	33	50	24	39	17	26
199987	sgRNA273	sgRNA748	37	42	33	100	68	71	4	14	12	22	18	27	22	29	13	34	8	34
199988	sgRNA273	sgRNA749	34	38	38	97	113	98	15	10	15	25	7	14	60	57	29	40	32	39
199989	sgRNA273	sgRNA750	12	13	19	1	0	0	4	5	6	3	4	10	1	1	0	1	0	0
199990	sgRNA273	sgRNA751	19	31	23	0	0	0	2	11	9	3	11	15	0	0	0	0	0	0
199991	sgRNA273	sgRNA752	33	35	33	83	87	65	26	18	25	25	17	9	35	50	20	24	16	16
199992	sgRNA273	sgRNA753	50	65	42	164	167	124	23	40	11	17	28	30	41	69	40	60	38	52
199993	sgRNA273	sgRNA754	26	42	30	99	68	74	15	13	9	4	19	28	36	49	16	28	19	38
199994	sgRNA273	sgRNA755	27	30	31	102	122	78	7	4	8	20	15	15	16	27	31	43	22	38
199995	sgRNA273	sgRNA756	62	54	64	0	2	1	13	20	6	19	13	22	0	0	0	1	0	0
199996	sgRNA273	sgRNA757	34	42	30	0	0	0	4	11	16	11	6	17	0	0	0	0	0	0
199997	sgRNA273	sgRNA758	22	24	28	18	21	22	11	24	6	7	21	24	5	11	8	7	5	5
199998	sgRNA273	sgRNA759	13	33	16	45	39	39	2	6	7	10	12	19	12	15	17	17	10	6
199999	sgRNA273	sgRNA760	46	73	55	0	0	0	13	14	8	17	16	17	4	4	5	3	5	6
200000	sgRNA273	sgRNA761	8	17	13	0	0	0	4	11	3	4	8	11	0	0	0	1	0	0
200001	sgRNA273	sgRNA762	59	81	70	167	174	150	18	38	19	38	33	47	47	61	38	70	34	57
200002	sgRNA273	sgRNA763	30	36	26	95	124	58	6	8	4	10	8	18	4	17	17	24	11	21
200003	sgRNA273	sgRNA764	18	19	22	69	57	37	7	4	12	14	17	18	8	17	13	24	9	20
200004	sgRNA273	sgRNA765	24	34	33	0	0	0	11	12	19	33	14	23	0	0	0	0	0	0
200005	sgRNA273	sgRNA766	18	32	41	89	89	80	19	24	12	38	32	35	44	67	41	45	17	25
200006	sgRNA273	sgRNA767	37	61	65	125	155	118	15	23	34	48	8	15	39	41	26	47	38	33
200007	sgRNA273	sgRNA768	45	67	61	123	145	88	8	16	19	42	20	27	43	88	35	53	27	38
200008	sgRNA273	sgRNA769	21	21	17	75	52	53	19	16	7	16	5	7	16	25	8	24	6	21
200009	sgRNA273	sgRNA770	38	50	42	3	2	5	16	29	15	17	16	19	8	5	2	5	7	3
200010	sgRNA273	sgRNA771	33	47	39	29	41	27	9	13	5	18	11	24	12	12	5	9	12	21
200011	sgRNA273	sgRNA772	18	32	21	1	0	0	9	14	6	11	15	24	1	2	1	2	0	2
200012	sgRNA273	sgRNA773	41	47	44	108	105	108	25	18	19	16	21	33	26	41	17	33	16	31
200013	sgRNA273	sgRNA774	18	18	21	0	0	0	7	9	4	8	6	12	0	0	1	0	0	0
200014	sgRNA273	sgRNA775	8	26	20	0	0	0	6	6	6	4	5	6	0	1	0	0	0	0
200015	sgRNA273	sgRNA776	55	63	65	0	1	0	33	35	24	35	15	41	0	0	0	1	0	0
200016	sgRNA273	sgRNA777	26	40	30	0	0	0	18	17	9	15	12	23	2	0	0	0	0	0
200017	sgRNA273	sgRNA778	19	20	13	0	0	0	4	4	13	8	6	8	0	0	0	1	0	0
200018	sgRNA273	sgRNA779	15	20	20	4	3	0	5	3	5	7	3	1	1	3	0	1	1	1
200019	sgRNA273	sgRNA780	20	18	12	0	0	0	7	11	7	11	8	11	0	0	0	0	0	0
200020	sgRNA273	sgRNA781	16	16	19	1	1	0	4	13	5	21	2	7	1	5	0	1	1	2
200021	sgRNA273	sgRNA782	17	12	16	0	1	2	3	13	9	8	9	7	0	1	0	0	2	0
200022	sgRNA273	sgRNA783	24	39	22	0	0	0	10	9	7	26	9	10	0	0	0	2	0	0
200023	sgRNA273	sgRNA784	43	37	26	1	1	0	14	17	14	22	26	34	0	7	0	3	5	3
200024	sgRNA273	sgRNA785	19	16	11	28	31	20	4	9	6	7	14	24	1	11	8	6	3	0
200025	sgRNA273	sgRNA786	17	18	37	2	0	3	7	18	15	5	10	18	10	7	1	1	3	2
200026	sgRNA273	sgRNA787	59	48	34	21	17	22	9	8	19	19	7	20	9	5	11	21	3	11
200027	sgRNA273	sgRNA788	26	21	23	9	13	10	9	8	0	3	4	10	1	1	1	3	0	1
200028	sgRNA273	sgRNA789	41	34	25	57	76	42	6	16	5	15	7	11	11	20	9	19	8	9
200029	sgRNA273	sgRNA790	26	23	23	0	0	0	20	17	5	15	19	16	0	0	0	0	0	0
200030	sgRNA273	sgRNA791	15	18	13	0	0	0	5	6	4	6	6	8	0	0	0	0	0	0
200031	sgRNA273	sgRNA792	29	24	21	1	6	5	5	10	11	9	3	4	1	2	2	0	0	0
200032	sgRNA273	sgRNA793	48	39	38	59	56	42	11	23	18	33	14	28	43	57	45	55	21	27
200033	sgRNA273	sgRNA794	10	21	17	2	2	1	9	11	2	5	5	6	1	8	1	0	0	2
200034	sgRNA273	sgRNA795	29	41	10	1	2	1	7	7	10	10	8	8	3	2	4	3	0	3
200035	sgRNA273	sgRNA796	18	23	29	0	0	0	11	10	7	11	13	11	0	0	0	0	0	0
200036	sgRNA273	sgRNA797	22	21	13	0	0	0	6	7	8	22	8	13	0	0	0	0	0	0
200037	sgRNA273	sgRNA798	20	28	20	8	9	4	8	19	8	15	11	15	5	5	6	6	6	5
200038	sgRNA273	sgRNA799	11	21	16	4	9	5	5	7	10	11	15	19	6	11	1	8	2	7
200039	sgRNA273	sgRNA800	60	49	53	67	53	48	10	30	11	28	15	24	21	16	16	24	15	18
200040	sgRNA273	sgRNA801	13	25	17	7	0	0	12	17	9	15	14	24	1	10	7	7	3	2
200041	sgRNA273	sgRNA802	75	58	70	28	23	21	3	9	14	23	6	19	2	13	10	20	6	12
200042	sgRNA273	sgRNA803	21	17	29	0	0	0	5	5	6	8	7	6	0	1	2	2	0	2
200043	sgRNA273	sgRNA804	35	24	35	0	1	1	0	3	1	3	6	7	4	5	1	2	1	4
200044	sgRNA273	sgRNA805	20	38	27	4	5	0	18	16	7	19	8	22	2	3	2	2	1	3
200045	sgRNA273	sgRNA806	13	22	21	1	0	1	20	20	17	10	13	8	0	0	0	0	0	0
200046	sgRNA273	sgRNA807	25	36	41	0	0	0	13	35	9	11	8	20	0	0	0	0	0	0
200047	sgRNA273	sgRNA808	8	17	13	0	0	0	5	18	8	12	8	11	0	0	0	0	0	0
200048	sgRNA273	sgRNA809	23	20	17	0	0	0	9	14	8	9	8	16	0	0	0	0	1	0
200049	sgRNA273	sgRNA810	26	38	27	0	0	0	5	4	10	6	5	9	0	0	0	0	0	0
200050	sgRNA273	sgRNA811	19	24	20	40	25	18	8	14	5	5	12	8	10	24	3	7	9	12
200051	sgRNA273	sgRNA812	6	6	5	4	3	5	6	17	5	8	1	2	4	16	0	1	2	1
200052	sgRNA273	sgRNA813	10	9	17	0	0	0	5	4	14	14	7	12	1	2	1	0	0	0
200053	sgRNA273	sgRNA814	65	58	84	50	37	34	46	51	25	35	13	28	8	19	10	7	8	14
200054	sgRNA273	sgRNA815	13	18	11	3	7	3	4	10	5	9	6	6	10	7	5	8	3	7
200055	sgRNA273	sgRNA816	12	34	22	0	0	0	8	20	5	16	13	26	2	0	1	0	0	0
200056	sgRNA273	sgRNA817	24	30	33	0	0	0	13	18	12	27	16	19	0	0	0	0	0	0
200057	sgRNA273	sgRNA818	12	11	11	0	0	0	9	17	2	10	18	18	0	0	0	0	0	0
200058	sgRNA273	sgRNA819	23	43	21	0	1	0	12	10	16	15	24	26	1	2	0	0	1	1
200059	sgRNA273	sgRNA820	39	54	51	0	1	0	24	19	6	6	8	13	2	0	0	0	0	1
200060	sgRNA273	sgRNA821	23	20	19	1	3	2	16	11	19	14	22	24	6	6	6	8	3	2
200061	sgRNA273	sgRNA822	10	8	15	0	0	0	2	8	8	9	7	14	0	0	0	0	0	0
200062	sgRNA273	sgRNA823	27	34	25	0	0	0	6	14	15	23	13	18	1	1	0	1	0	1
200063	sgRNA273	sgRNA824	45	78	67	0	0	0	23	24	6	15	13	34	0	0	0	0	0	0
200064	sgRNA273	sgRNA825	12	15	13	20	22	18	3	10	5	12	7	8	4	7	4	10	3	7
200065	sgRNA273	sgRNA826	12	13	13	0	0	0	6	5	8	11	7	13	0	0	0	2	0	0
200066	sgRNA273	sgRNA827	8	12	5	0	0	0	5	6	10	11	8	7	0	0	0	1	0	0
200067	sgRNA273	sgRNA828	29	27	24	1	0	1	5	17	3	8	6	14	1	1	0	1	2	0
200068	sgRNA273	sgRNA829	37	27	30	0	0	0	7	10	14	15	16	31	0	0	0	0	0	0
200069	sgRNA273	sgRNA830	9	11	13	0	0	0	5	4	4	6	5	12	0	0	3	1	1	0
200070	sgRNA273	sgRNA831	9	7	5	1	0	0	3	2	6	23	8	6	0	0	2	1	0	1
200071	sgRNA273	sgRNA832	23	24	21	38	38	14	10	19	8	14	6	12	9	18	11	20	7	9
200072	sgRNA273	sgRNA833	29	26	24	21	34	16	3	4	10	9	19	27	15	17	16	19	6	22
200073	sgRNA273	sgRNA834	27	51	38	2	1	1	15	14	2	7	7	12	0	1	8	9	2	2
200074	sgRNA273	sgRNA835	25	38	37	0	0	0	17	17	13	14	10	12	0	0	0	0	0	0
200075	sgRNA273	sgRNA836	9	17	12	40	41	33	15	28	5	6	9	10	5	18	13	33	9	13
200076	sgRNA273	sgRNA837	18	33	32	0	0	0	12	19	13	16	19	30	0	0	0	1	0	0
200077	sgRNA273	sgRNA838	11	20	19	0	0	0	17	10	18	24	22	53	0	0	0	0	0	0
200078	sgRNA273	sgRNA839	13	31	36	4	6	4	6	9	16	11	4	14	4	2	3	5	10	8
200079	sgRNA273	sgRNA840	19	13	18	0	0	0	8	12	16	14	9	23	0	0	0	0	0	0
200080	sgRNA273	sgRNA841	62	55	59	0	0	0	11	17	7	4	21	22	0	0	0	0	0	0
200081	sgRNA273	sgRNA842	21	26	32	58	39	51	8	7	15	14	6	15	11	16	13	15	5	8
200082	sgRNA273	sgRNA843	17	18	14	36	54	52	10	13	8	10	7	7	8	13	9	15	19	22
200083	sgRNA273	sgRNA844	8	9	12	29	37	14	2	10	10	12	15	20	16	19	10	28	13	25
200084	sgRNA273	sgRNA845	17	16	25	40	37	34	11	13	11	19	5	16	18	24	17	25	20	26
200085	sgRNA273	sgRNA846	27	21	35	84	50	41	13	4	16	14	8	21	35	48	16	22	14	20
200086	sgRNA273	sgRNA847	35	49	27	97	94	74	19	25	12	24	22	30	19	31	16	16	27	48
200087	sgRNA273	sgRNA848	43	52	41	109	106	64	20	24	9	9	3	8	21	25	28	33	25	39
200088	sgRNA273	sgRNA849	31	26	27	77	69	60	6	12	6	12	11	14	11	20	6	18	13	11
200089	sgRNA273	sgRNA850	60	67	52	137	138	117	42	59	29	57	26	30	43	52	40	56	37	51
200090	sgRNA273	sgRNA851	22	18	12	41	38	29	6	4	2	3	8	16	11	11	12	15	8	8
200091	sgRNA273	sgRNA852	19	32	22	0	0	0	9	11	15	22	14	21	0	0	0	0	0	0
200092	sgRNA273	sgRNA853	13	14	13	0	0	0	16	29	16	24	16	19	0	0	3	1	2	1
200093	sgRNA273	sgRNA854	46	45	34	96	127	99	8	14	10	12	22	15	28	40	16	29	8	23
200094	sgRNA273	sgRNA855	21	16	16	53	55	33	5	16	19	19	15	17	26	39	26	40	15	23
200095	sgRNA273	sgRNA856	16	20	21	41	26	12	14	9	10	18	13	10	8	9	11	13	7	12
200096	sgRNA273	sgRNA857	32	23	23	65	73	51	22	31	16	17	17	20	31	46	19	32	16	21
200097	sgRNA273	sgRNA858	47	31	23	97	88	90	14	21	8	7	16	20	35	45	22	38	19	36
200098	sgRNA273	sgRNA859	15	28	23	0	0	0	9	17	4	7	16	12	0	0	0	1	0	0
200099	sgRNA273	sgRNA860	17	23	17	0	0	0	6	15	9	8	19	21	0	0	0	2	0	0
200100	sgRNA273	sgRNA861	12	37	16	0	0	0	11	16	7	7	14	17	0	0	0	0	0	0
200101	sgRNA273	sgRNA862	43	32	71	2	4	1	11	21	12	23	6	16	3	2	5	5	0	0
200102	sgRNA273	sgRNA863	14	20	20	69	39	38	12	16	11	13	14	19	20	36	9	31	3	20
200103	sgRNA273	sgRNA864	49	55	59	0	0	0	23	39	11	23	27	30	0	0	0	0	0	0
200104	sgRNA273	sgRNA865	18	22	17	49	48	69	3	2	6	8	2	11	8	13	14	18	5	12
200105	sgRNA273	sgRNA866	4	11	8	11	3	6	4	1	3	6	0	5	3	6	4	5	1	3
200106	sgRNA273	sgRNA867	0	0	0	0	0	0	0	0	0	0	0	0	0	0	0	0	0	0
200107	sgRNA273	sgRNA868	9	11	13	13	10	8	9	7	4	7	9	19	8	23	3	9	13	16
200108	sgRNA273	sgRNA869	20	28	29	48	54	53	3	9	3	11	2	5	16	17	18	21	7	9
200109	sgRNA274	sgRNA274	381	469	459	602	821	657	4666	4109	3382	3037	2863	2620	5700	5122	5491	4803	5135	4391
200110	sgRNA274	sgRNA275	13	30	20	0	0	0	5	7	9	12	10	8	0	0	0	0	0	0
200111	sgRNA274	sgRNA276	110	123	115	411	292	200	11	31	7	12	6	11	14	30	12	23	26	43
200112	sgRNA274	sgRNA277	40	60	62	83	86	64	6	9	5	14	7	8	10	14	9	21	3	10
200113	sgRNA274	sgRNA278	21	30	21	59	55	44	4	8	5	4	7	17	3	3	8	7	2	6
200114	sgRNA274	sgRNA279	49	61	67	98	98	85	13	20	3	12	10	7	22	30	10	15	4	16
200115	sgRNA274	sgRNA280	27	34	41	80	71	75	4	17	8	12	12	10	10	16	17	27	2	14
200116	sgRNA274	sgRNA281	22	26	17	47	32	33	3	6	1	1	4	7	4	7	0	11	6	7
200117	sgRNA274	sgRNA282	38	24	30	0	0	0	4	11	7	14	7	4	0	0	0	0	0	0
200118	sgRNA274	sgRNA283	39	42	35	1	1	0	3	11	12	21	7	9	0	0	0	0	0	0
200119	sgRNA274	sgRNA284	40	71	56	54	42	40	14	21	7	12	2	12	7	11	2	16	7	11
200120	sgRNA274	sgRNA285	25	30	20	11	6	6	6	8	6	17	9	6	9	6	10	16	5	10
200121	sgRNA274	sgRNA286	19	17	17	0	0	0	4	6	2	14	4	6	0	2	0	1	2	1
200122	sgRNA274	sgRNA287	10	22	27	0	0	0	7	9	4	7	6	2	0	0	0	0	0	0
200123	sgRNA274	sgRNA288	16	23	25	3	4	2	19	19	3	3	3	7	0	0	2	2	0	0
200124	sgRNA274	sgRNA289	30	37	39	48	30	28	9	10	6	10	8	14	9	8	4	8	3	11
200125	sgRNA274	sgRNA290	32	28	35	61	51	58	4	5	8	8	7	6	3	9	7	11	8	17
200126	sgRNA274	sgRNA291	17	40	30	13	17	9	15	18	10	21	14	14	13	14	11	9	5	9
200127	sgRNA274	sgRNA292	9	19	18	28	35	26	12	29	4	1	4	5	7	19	13	22	5	6
200128	sgRNA274	sgRNA293	23	29	46	46	48	39	4	11	3	9	5	19	13	7	12	15	3	9
200129	sgRNA274	sgRNA294	49	49	58	8	4	7	4	8	12	19	15	15	1	2	1	2	0	7
200130	sgRNA274	sgRNA295	26	52	46	100	94	66	4	10	3	8	9	7	6	11	3	7	3	8
200131	sgRNA274	sgRNA296	26	36	28	38	41	45	0	1	5	5	4	14	7	13	11	16	15	5
200132	sgRNA274	sgRNA297	21	32	21	43	57	34	10	18	5	22	11	15	22	32	13	12	15	30
200133	sgRNA274	sgRNA298	33	62	49	100	92	69	6	18	6	13	4	13	6	12	7	12	7	13
200134	sgRNA274	sgRNA299	40	76	74	89	93	79	15	9	9	9	9	24	16	28	11	9	10	11
200135	sgRNA274	sgRNA300	25	42	27	62	96	65	6	9	5	5	6	9	10	12	8	10	4	9
200136	sgRNA274	sgRNA301	38	56	37	25	33	33	4	24	14	12	12	19	5	6	7	9	5	9
200137	sgRNA274	sgRNA302	13	15	13	0	0	0	2	9	2	13	3	11	0	0	0	0	0	0
200138	sgRNA274	sgRNA303	14	24	11	0	0	0	13	25	4	8	12	17	0	0	0	0	0	0
200139	sgRNA274	sgRNA304	43	49	63	119	78	94	17	27	10	11	9	8	15	39	10	22	14	20
200140	sgRNA274	sgRNA305	59	70	58	143	124	102	17	19	11	18	19	27	10	14	23	34	15	19
200141	sgRNA274	sgRNA306	51	53	35	60	81	46	8	15	5	20	12	15	6	14	10	15	11	14
200142	sgRNA274	sgRNA307	59	63	76	137	134	97	14	15	26	27	8	14	29	37	13	33	8	27
200143	sgRNA274	sgRNA308	21	32	19	62	65	59	5	3	1	6	1	5	6	11	4	7	7	8
200144	sgRNA274	sgRNA309	17	28	28	31	27	26	1	7	3	4	11	18	12	11	9	5	6	10
200145	sgRNA274	sgRNA310	30	37	33	65	44	50	10	21	16	21	9	22	7	12	14	19	6	15
200146	sgRNA274	sgRNA311	37	42	43	102	71	77	6	6	2	5	1	10	9	10	4	6	6	8
200147	sgRNA274	sgRNA312	32	44	30	35	57	63	13	21	11	7	5	16	20	29	13	14	14	8
200148	sgRNA274	sgRNA313	51	53	67	48	71	51	17	9	25	30	14	19	14	11	8	6	7	7
200149	sgRNA274	sgRNA314	33	29	32	60	72	46	2	6	4	7	5	3	7	20	7	6	8	15
200150	sgRNA274	sgRNA315	19	31	29	0	0	0	3	9	12	18	8	11	0	0	0	0	0	0
200151	sgRNA274	sgRNA316	33	35	22	39	37	24	2	5	0	6	1	12	4	6	1	9	2	7
200152	sgRNA274	sgRNA317	12	19	11	35	41	46	3	2	10	18	7	19	5	14	5	8	3	11
200153	sgRNA274	sgRNA318	47	85	59	1	3	1	7	7	15	19	7	11	2	1	0	2	1	1
200154	sgRNA274	sgRNA319	31	54	40	67	89	67	6	11	12	9	10	6	5	24	11	15	8	17
200155	sgRNA274	sgRNA320	26	18	25	44	49	37	0	9	3	4	3	11	4	4	8	11	8	8
