## Supplementary material for "Dual CRISPRi-Seq for genome-wide genetic interaction studies identifies key genes involved in the pneumococcal cell cycle": Table S2 (part 15 of 27)

	SG1	SG2	NextSeq_NoIPTG_1_L1	NextSeq_NoIPTG_2_L1	NextSeq_NoIPTG_3_L1	NextSeq_WithIPTG_1_L1	NextSeq_WithIPTG_2_L1	NextSeq_WithIPTG_3_L1	NovaSeq_NoIPTG_1_L1	NovaSeq_NoIPTG_1_L2	NovaSeq_NoIPTG_2_L1	NovaSeq_NoIPTG_2_L2	NovaSeq_NoIPTG_3_L1	NovaSeq_NoIPTG_3_L2	NovaSeq_WithIPTG_1_L1	NovaSeq_WithIPTG_1_L2	NovaSeq_WithIPTG_2_L1	NovaSeq_WithIPTG_2_L2	NovaSeq_WithIPTG_3_L1	NovaSeq_WithIPTG_3_L2
200156	sgRNA274	sgRNA321	28	20	20	76	57	52	8	12	1	3	3	6	3	11	9	12	8	17
200157	sgRNA274	sgRNA322	33	34	44	65	50	38	6	11	17	15	15	22	7	7	9	13	7	7
200158	sgRNA274	sgRNA323	14	11	18	0	0	0	3	6	7	5	2	4	0	0	0	0	0	0
200159	sgRNA274	sgRNA324	28	36	29	51	39	45	1	6	8	19	9	15	3	11	11	13	4	9
200160	sgRNA274	sgRNA325	38	44	47	82	87	69	14	22	16	28	12	13	27	27	13	36	22	43
200161	sgRNA274	sgRNA326	44	39	52	53	71	38	7	7	6	12	11	24	4	9	10	6	9	14
200162	sgRNA274	sgRNA327	57	78	40	0	6	3	16	25	6	16	16	14	0	0	4	1	1	5
200163	sgRNA274	sgRNA328	30	58	29	3	2	3	11	13	0	16	9	3	0	0	1	4	0	0
200164	sgRNA274	sgRNA329	28	15	23	55	55	33	9	22	5	12	7	10	15	15	9	10	7	12
200165	sgRNA274	sgRNA330	14	12	21	19	27	17	6	1	4	5	0	4	5	14	1	5	1	4
200166	sgRNA274	sgRNA331	27	39	20	45	45	34	2	5	4	4	7	6	3	7	2	11	4	8
200167	sgRNA274	sgRNA332	17	18	19	33	41	23	6	10	8	8	8	7	8	23	1	8	7	8
200168	sgRNA274	sgRNA333	39	35	47	93	76	69	5	15	13	12	7	6	3	12	8	13	14	10
200169	sgRNA274	sgRNA334	28	66	29	1	0	0	17	18	16	14	18	13	0	1	0	3	1	0
200170	sgRNA274	sgRNA335	21	43	25	3	1	2	3	7	8	7	7	20	4	2	0	6	0	0
200171	sgRNA274	sgRNA336	24	22	32	57	72	43	5	10	4	12	6	9	13	15	13	5	6	14
200172	sgRNA274	sgRNA337	26	32	17	67	73	59	3	9	10	13	10	13	12	24	5	5	3	15
200173	sgRNA274	sgRNA338	50	54	39	92	115	93	15	24	5	9	16	14	16	22	10	12	7	16
200174	sgRNA274	sgRNA339	15	33	18	21	29	29	9	8	4	8	1	7	8	4	6	7	7	7
200175	sgRNA274	sgRNA340	57	63	69	142	116	84	7	17	12	19	10	18	13	28	17	27	12	33
200176	sgRNA274	sgRNA341	25	47	35	39	32	28	14	8	4	18	8	26	1	8	10	13	3	7
200177	sgRNA274	sgRNA342	16	24	16	65	34	34	4	12	5	3	4	3	18	11	2	5	1	0
200178	sgRNA274	sgRNA343	25	44	47	70	35	46	8	25	3	6	6	16	7	9	6	7	5	8
200179	sgRNA274	sgRNA344	20	29	18	0	0	0	6	5	1	5	10	9	1	0	0	0	0	1
200180	sgRNA274	sgRNA345	30	33	31	52	48	48	16	20	12	17	6	12	17	20	7	14	6	12
200181	sgRNA274	sgRNA346	59	94	82	93	112	69	8	14	17	16	22	20	13	23	6	26	15	23
200182	sgRNA274	sgRNA347	21	27	29	0	0	0	7	4	9	17	10	13	0	0	0	0	0	0
200183	sgRNA274	sgRNA348	24	26	33	85	58	72	11	8	3	7	3	4	9	7	6	15	2	10
200184	sgRNA274	sgRNA349	22	49	36	74	67	45	9	7	9	5	4	5	3	12	5	3	8	24
200185	sgRNA274	sgRNA350	35	40	34	39	27	27	8	6	9	13	3	5	4	6	5	6	6	13
200186	sgRNA274	sgRNA351	22	35	26	43	58	44	4	4	1	7	4	11	4	5	2	5	10	14
200187	sgRNA274	sgRNA352	48	41	33	0	3	1	11	7	10	7	4	5	1	0	0	1	0	2
200188	sgRNA274	sgRNA353	60	59	58	80	99	61	13	31	17	18	12	12	15	20	22	24	24	18
200189	sgRNA274	sgRNA354	27	19	27	52	62	40	6	16	6	13	10	7	20	21	6	11	11	19
200190	sgRNA274	sgRNA355	15	11	10	7	3	5	0	2	5	8	3	2	1	3	2	3	0	2
200191	sgRNA274	sgRNA356	21	38	33	68	65	53	0	6	1	2	3	1	1	9	3	4	1	7
200192	sgRNA274	sgRNA357	35	50	26	114	111	84	6	7	6	11	11	12	12	12	14	11	5	13
200193	sgRNA274	sgRNA358	30	46	34	0	0	0	6	10	4	4	4	14	0	0	0	0	0	0
200194	sgRNA274	sgRNA359	48	47	41	1	0	0	4	10	12	14	11	20	0	0	0	0	0	0
200195	sgRNA274	sgRNA360	25	30	24	82	74	78	4	5	8	11	3	5	8	12	9	33	2	10
200196	sgRNA274	sgRNA361	15	11	12	27	29	19	3	3	1	3	6	7	6	8	1	7	0	5
200197	sgRNA274	sgRNA362	36	68	47	0	0	1	8	16	20	24	11	9	0	0	0	0	0	0
200198	sgRNA274	sgRNA363	15	8	9	26	20	16	1	2	2	5	1	2	2	3	3	3	4	0
200199	sgRNA274	sgRNA364	42	57	40	0	0	0	11	10	3	10	6	7	0	1	0	1	0	0
200200	sgRNA274	sgRNA365	37	57	58	103	83	73	19	28	10	12	8	15	32	42	28	31	33	44
200201	sgRNA274	sgRNA366	23	22	35	59	54	45	4	5	3	7	3	8	14	12	9	27	8	13
200202	sgRNA274	sgRNA367	35	41	32	8	6	5	11	23	8	11	12	19	4	13	6	3	6	8
200203	sgRNA274	sgRNA368	33	46	36	1	1	2	13	7	2	6	4	5	1	2	2	1	0	0
200204	sgRNA274	sgRNA369	43	45	53	0	0	0	6	10	8	11	5	26	1	0	0	1	0	0
200205	sgRNA274	sgRNA370	39	48	52	21	26	14	2	7	3	8	1	5	0	2	1	1	0	1
200206	sgRNA274	sgRNA371	46	57	38	0	0	0	11	25	15	17	21	20	0	0	0	0	0	0
200207	sgRNA274	sgRNA372	30	43	26	0	0	0	4	5	17	10	3	6	0	0	0	0	0	0
200208	sgRNA274	sgRNA373	22	35	32	45	54	78	6	13	4	5	1	8	4	6	6	15	13	29
200209	sgRNA274	sgRNA374	43	55	40	21	40	44	6	3	4	9	6	7	6	6	8	4	2	6
200210	sgRNA274	sgRNA375	16	19	20	34	43	26	7	6	0	2	6	5	1	5	1	0	3	4
200211	sgRNA274	sgRNA376	15	23	16	12	17	10	2	9	6	8	3	7	8	16	7	7	10	7
200212	sgRNA274	sgRNA377	19	36	26	48	51	39	8	17	6	11	6	10	8	17	8	10	6	11
200213	sgRNA274	sgRNA378	34	36	24	34	49	29	4	6	2	3	1	2	1	5	6	11	4	11
200214	sgRNA274	sgRNA379	19	22	18	68	30	58	2	6	8	6	4	4	2	5	5	13	2	7
200215	sgRNA274	sgRNA380	29	43	42	80	82	97	8	22	2	10	8	5	11	15	26	22	6	14
200216	sgRNA274	sgRNA381	17	24	25	42	48	32	9	10	0	9	9	11	8	11	11	16	5	4
200217	sgRNA274	sgRNA382	8	8	17	23	14	26	3	0	4	2	8	5	2	3	1	5	4	6
200218	sgRNA274	sgRNA383	34	30	35	6	4	2	2	6	8	12	4	13	0	2	2	2	0	2
200219	sgRNA274	sgRNA384	46	68	47	61	86	57	3	5	6	13	7	12	3	11	3	14	9	12
200220	sgRNA274	sgRNA385	17	25	21	9	21	9	2	2	2	3	4	7	6	11	0	5	6	7
200221	sgRNA274	sgRNA386	25	42	36	36	48	45	6	6	6	5	6	17	5	12	4	4	3	4
200222	sgRNA274	sgRNA387	22	20	33	39	30	27	8	8	2	4	3	6	4	9	3	3	9	11
200223	sgRNA274	sgRNA388	16	28	27	39	62	59	10	9	8	13	7	13	11	18	11	20	6	15
200224	sgRNA274	sgRNA389	23	24	15	62	79	51	11	9	7	9	4	6	5	17	5	14	3	6
200225	sgRNA274	sgRNA390	16	31	19	40	42	31	4	3	5	9	7	10	5	10	5	11	11	12
200226	sgRNA274	sgRNA391	24	28	23	53	54	47	6	10	8	14	7	13	8	10	10	20	16	27
200227	sgRNA274	sgRNA392	36	27	47	77	93	65	5	13	8	9	13	21	11	6	9	21	2	14
200228	sgRNA274	sgRNA393	41	25	25	62	52	47	3	10	3	4	6	13	13	14	13	14	4	11
200229	sgRNA274	sgRNA394	29	30	18	27	56	51	7	15	3	17	3	5	4	10	8	7	0	3
200230	sgRNA274	sgRNA395	23	21	27	0	0	0	7	10	7	10	2	3	0	0	1	0	0	0
200231	sgRNA274	sgRNA396	18	27	23	0	0	0	2	5	1	5	3	6	0	0	0	0	0	0
200232	sgRNA274	sgRNA397	38	37	36	7	0	1	6	9	8	7	8	12	1	0	0	0	0	0
200233	sgRNA274	sgRNA398	65	70	51	85	108	100	11	15	15	9	9	24	13	24	7	23	11	12
200234	sgRNA274	sgRNA399	42	43	47	59	86	53	12	13	8	20	5	9	23	27	17	27	7	14
200235	sgRNA274	sgRNA400	26	13	11	34	13	33	1	1	1	5	4	6	9	11	6	3	5	9
200236	sgRNA274	sgRNA401	12	16	22	20	42	32	1	1	1	4	2	3	2	3	5	10	3	9
200237	sgRNA274	sgRNA402	19	20	19	3	2	3	5	6	1	5	2	11	1	0	3	5	2	2
200238	sgRNA274	sgRNA403	33	29	38	2	6	4	2	11	5	4	8	9	0	1	0	1	2	2
200239	sgRNA274	sgRNA404	22	16	25	28	33	17	13	14	5	4	6	16	0	3	2	5	0	5
200240	sgRNA274	sgRNA405	13	28	13	39	41	20	6	7	2	5	8	8	7	14	6	12	3	7
200241	sgRNA274	sgRNA406	42	46	38	72	54	40	9	13	5	19	9	15	30	36	19	19	3	7
200242	sgRNA274	sgRNA407	8	26	24	32	26	24	6	11	4	0	4	2	3	11	4	8	9	4
200243	sgRNA274	sgRNA408	26	35	27	53	32	32	6	7	6	15	4	14	4	3	11	10	9	17
200244	sgRNA274	sgRNA409	12	16	17	1	0	0	7	7	8	18	2	16	0	0	0	0	0	0
200245	sgRNA274	sgRNA410	16	14	16	2	6	3	7	11	2	7	10	5	0	2	1	0	0	2
200246	sgRNA274	sgRNA411	31	56	52	141	129	154	7	7	5	11	3	8	8	16	9	24	9	24
200247	sgRNA274	sgRNA412	32	30	32	54	48	39	1	3	4	5	3	7	8	15	8	9	8	9
200248	sgRNA274	sgRNA413	17	34	35	53	81	38	6	4	9	10	10	11	15	11	5	15	5	17
200249	sgRNA274	sgRNA414	28	25	22	0	0	0	3	14	0	2	3	2	0	0	0	0	0	0
200250	sgRNA274	sgRNA415	62	44	52	86	75	69	7	18	6	10	11	15	2	4	4	9	9	17
200251	sgRNA274	sgRNA416	25	27	24	3	3	0	4	7	3	7	4	11	1	0	0	3	2	1
200252	sgRNA274	sgRNA417	23	37	33	64	38	39	6	10	9	13	8	13	7	15	6	16	0	2
200253	sgRNA274	sgRNA418	29	48	27	54	42	49	4	6	9	0	7	11	9	9	7	12	6	12
200254	sgRNA274	sgRNA419	20	33	28	47	41	38	2	5	5	6	10	16	8	4	3	9	0	8
200255	sgRNA274	sgRNA420	16	15	20	41	34	31	7	5	3	9	4	11	10	21	12	13	9	19
200256	sgRNA274	sgRNA421	46	41	34	67	78	66	11	5	3	6	9	10	7	17	15	20	14	25
200257	sgRNA274	sgRNA422	15	33	16	1	3	0	5	4	3	4	4	5	0	0	0	0	0	0
200258	sgRNA274	sgRNA423	34	27	26	0	0	1	5	13	5	11	6	17	0	0	0	0	0	0
200259	sgRNA274	sgRNA424	39	48	46	7	7	3	6	4	9	12	10	3	1	4	5	6	1	1
200260	sgRNA274	sgRNA425	56	61	58	114	119	83	11	8	5	10	4	12	8	20	12	14	12	17
200261	sgRNA274	sgRNA426	47	39	44	61	76	37	7	11	8	15	14	14	9	17	11	11	13	10
200262	sgRNA274	sgRNA427	19	33	32	68	74	58	12	21	0	7	3	13	13	14	10	24	13	12
200263	sgRNA274	sgRNA428	36	42	55	21	26	13	6	5	11	23	7	15	6	8	6	6	3	8
200264	sgRNA274	sgRNA429	17	31	19	35	41	27	7	15	9	3	2	10	12	27	6	17	12	27
200265	sgRNA274	sgRNA430	20	31	26	71	62	33	1	4	2	10	3	4	4	6	9	15	8	9
200266	sgRNA274	sgRNA431	10	20	10	0	0	0	3	8	5	5	1	3	0	0	0	0	0	0
200267	sgRNA274	sgRNA432	25	35	31	0	0	0	1	7	9	5	4	9	0	0	0	0	0	0
200268	sgRNA274	sgRNA433	28	33	41	65	76	42	8	8	7	10	10	16	10	9	7	11	3	10
200269	sgRNA274	sgRNA434	25	31	31	21	19	19	6	9	4	11	2	10	4	5	3	8	4	1
200270	sgRNA274	sgRNA435	28	38	37	52	52	38	7	9	6	4	6	4	11	6	16	20	2	8
200271	sgRNA274	sgRNA436	77	119	118	180	225	124	19	13	6	5	10	34	21	36	15	24	26	36
200272	sgRNA274	sgRNA437	35	39	31	69	61	66	0	4	7	11	4	8	3	11	6	10	4	7
200273	sgRNA274	sgRNA438	30	46	30	62	52	27	2	9	6	10	5	7	5	8	5	5	3	15
200274	sgRNA274	sgRNA439	39	53	40	71	81	69	10	14	28	33	13	16	5	24	13	12	17	22
200275	sgRNA274	sgRNA440	30	33	28	6	2	4	3	14	4	7	3	6	0	1	1	2	1	1
200276	sgRNA274	sgRNA441	21	27	31	54	40	35	11	18	6	11	3	6	3	11	10	28	4	12
200277	sgRNA274	sgRNA442	19	17	14	37	20	28	3	2	2	7	4	2	2	4	5	7	4	5
200278	sgRNA274	sgRNA443	27	18	21	0	0	0	4	4	2	6	2	6	0	0	0	0	0	0
200279	sgRNA274	sgRNA444	71	76	63	109	87	47	8	18	16	24	18	29	15	33	16	19	15	29
200280	sgRNA274	sgRNA445	13	7	16	10	9	7	2	5	3	9	7	4	10	4	1	7	4	9
200281	sgRNA274	sgRNA446	29	41	36	30	44	40	9	21	7	6	3	10	6	9	9	12	6	14
200282	sgRNA274	sgRNA447	22	30	24	2	0	2	2	13	2	15	5	7	0	1	0	1	2	2
200283	sgRNA274	sgRNA448	44	47	35	57	66	48	15	18	16	13	5	12	19	22	6	11	15	22
200284	sgRNA274	sgRNA449	31	47	21	94	92	75	3	5	7	7	5	13	8	8	5	15	7	6
200285	sgRNA274	sgRNA450	20	22	15	0	0	0	7	10	4	3	3	11	0	0	0	0	0	0
200286	sgRNA274	sgRNA451	31	52	44	105	105	81	5	13	6	13	4	14	21	29	12	16	11	17
200287	sgRNA274	sgRNA452	32	30	23	58	83	67	8	3	7	10	12	19	8	19	8	20	5	27
200288	sgRNA274	sgRNA453	32	26	30	51	37	32	4	6	2	2	5	8	3	12	7	9	8	5
200289	sgRNA274	sgRNA454	39	58	34	58	38	36	2	6	12	19	15	27	7	11	7	7	2	10
200290	sgRNA274	sgRNA455	19	28	14	0	0	0	3	3	3	0	1	4	0	0	0	0	0	0
200291	sgRNA274	sgRNA456	30	34	26	72	60	63	13	16	7	18	8	14	11	26	8	24	6	8
200292	sgRNA274	sgRNA457	32	22	30	49	47	34	8	22	1	2	5	10	3	4	13	16	2	4
200293	sgRNA274	sgRNA458	18	24	16	34	56	44	0	8	1	7	2	2	2	8	4	6	2	8
200294	sgRNA274	sgRNA459	30	23	35	81	91	61	6	11	9	18	4	15	12	20	16	25	4	9
200295	sgRNA274	sgRNA460	34	39	35	0	0	0	4	4	10	10	12	9	0	0	0	0	0	0
200296	sgRNA274	sgRNA461	20	20	28	0	0	0	2	5	1	4	2	12	0	0	0	0	0	0
200297	sgRNA274	sgRNA462	58	67	61	118	124	129	5	7	6	12	5	16	16	19	6	13	9	16
200298	sgRNA274	sgRNA463	31	23	24	52	63	38	2	5	6	15	12	11	6	10	13	28	9	8
200299	sgRNA274	sgRNA464	45	62	68	122	104	91	11	17	10	16	10	16	20	26	13	39	16	24
200300	sgRNA274	sgRNA465	41	43	31	59	73	52	7	12	6	19	4	14	9	21	14	13	14	18
200301	sgRNA274	sgRNA466	30	38	41	25	30	22	5	8	6	9	7	7	18	19	9	9	12	15
200302	sgRNA274	sgRNA467	14	28	20	0	0	1	4	15	2	7	0	10	0	0	0	3	1	1
200303	sgRNA274	sgRNA468	31	29	33	54	57	53	7	11	9	11	15	15	13	16	16	22	9	9
200304	sgRNA274	sgRNA469	55	56	81	116	144	97	16	13	15	35	5	10	13	21	23	44	13	30
200305	sgRNA274	sgRNA470	34	39	47	1	1	3	6	14	8	13	4	6	1	3	1	4	0	1
200306	sgRNA274	sgRNA471	42	83	57	46	61	57	10	23	8	13	15	19	13	20	6	10	7	12
200307	sgRNA274	sgRNA472	31	51	51	88	84	70	6	10	5	13	12	9	9	17	7	25	5	8
200308	sgRNA274	sgRNA473	45	32	42	74	72	60	7	13	3	6	5	15	16	24	11	28	10	20
200309	sgRNA274	sgRNA474	41	47	42	109	97	85	11	11	14	15	4	14	17	37	25	30	24	33
200310	sgRNA274	sgRNA475	24	28	24	0	0	0	2	2	3	3	7	11	2	8	7	8	3	3
200311	sgRNA274	sgRNA476	63	61	68	152	132	151	13	17	19	26	17	13	24	24	14	11	41	53
200312	sgRNA274	sgRNA477	23	18	28	42	42	31	1	2	0	3	3	5	4	6	7	11	5	19
200313	sgRNA274	sgRNA478	20	31	20	16	16	12	1	3	0	4	12	10	2	13	5	9	2	7
200314	sgRNA274	sgRNA479	40	44	32	57	40	43	13	19	12	17	14	16	7	20	7	20	10	8
200315	sgRNA274	sgRNA480	24	27	30	2	3	4	13	24	7	12	12	22	0	1	0	0	0	0
200316	sgRNA274	sgRNA481	43	41	21	34	36	27	8	7	11	6	5	8	3	5	2	8	4	7
200317	sgRNA274	sgRNA482	41	48	56	85	97	95	7	8	13	18	14	23	7	14	8	15	13	19
200318	sgRNA274	sgRNA483	27	18	40	35	42	34	5	3	1	3	5	6	8	6	4	10	2	1
200319	sgRNA274	sgRNA484	18	48	31	55	56	47	12	20	17	15	11	18	8	32	13	21	8	16
200320	sgRNA274	sgRNA485	65	67	72	154	193	164	25	33	12	27	19	34	31	45	20	31	26	34
200321	sgRNA274	sgRNA486	34	46	41	142	121	86	12	17	4	16	4	5	14	19	18	22	7	19
200322	sgRNA274	sgRNA487	47	44	33	0	0	0	4	8	8	10	9	6	0	0	0	0	0	0
200323	sgRNA274	sgRNA488	25	46	34	42	55	55	2	12	5	12	3	7	6	12	9	10	3	3
200324	sgRNA274	sgRNA489	26	35	22	74	81	50	5	10	4	11	9	11	9	18	9	21	10	11
200325	sgRNA274	sgRNA490	20	41	15	65	44	35	6	5	6	10	10	7	9	26	16	23	6	8
200326	sgRNA274	sgRNA491	15	16	15	3	11	2	4	5	1	4	0	2	3	7	6	6	4	8
200327	sgRNA274	sgRNA492	47	66	54	0	0	1	3	7	10	24	14	17	0	0	0	0	1	0
200328	sgRNA274	sgRNA493	52	101	49	14	16	7	17	29	16	11	11	14	2	2	5	5	2	4
200329	sgRNA274	sgRNA494	51	44	48	1	0	0	15	24	9	4	13	12	6	5	9	7	5	13
200330	sgRNA274	sgRNA495	28	37	33	60	85	39	5	8	3	11	4	12	23	33	9	7	7	8
200331	sgRNA274	sgRNA496	26	30	37	49	52	54	18	19	11	22	9	14	12	33	11	17	27	23
200332	sgRNA274	sgRNA497	21	11	18	25	42	15	4	4	4	4	2	11	5	5	6	7	6	8
200333	sgRNA274	sgRNA498	13	20	18	25	26	21	2	8	6	6	4	8	5	11	2	14	1	3
200334	sgRNA274	sgRNA499	9	13	2	0	0	0	6	12	1	12	7	13	1	0	0	2	0	0
200335	sgRNA274	sgRNA500	43	47	48	30	19	21	16	11	30	35	25	32	1	3	6	6	1	4
200336	sgRNA274	sgRNA501	39	39	24	0	0	0	2	3	4	3	3	6	0	0	0	0	0	0
200337	sgRNA274	sgRNA502	33	52	59	96	125	81	11	17	7	9	12	14	37	49	12	25	6	24
200338	sgRNA274	sgRNA503	9	18	17	11	9	6	2	1	2	5	0	6	5	1	1	1	1	3
200339	sgRNA274	sgRNA504	39	39	51	78	79	53	11	16	10	27	15	35	10	26	13	17	14	24
200340	sgRNA274	sgRNA505	12	18	10	0	0	0	3	9	4	7	5	16	0	0	0	0	0	1
200341	sgRNA274	sgRNA506	21	44	44	0	0	0	2	2	3	9	5	5	0	0	0	0	0	0
200342	sgRNA274	sgRNA507	46	57	52	99	99	99	6	7	8	13	9	12	17	25	10	9	10	12
200343	sgRNA274	sgRNA508	25	34	28	1	0	0	4	7	6	8	5	10	0	0	0	0	0	0
200344	sgRNA274	sgRNA509	39	41	40	110	84	79	5	6	6	3	9	17	14	23	6	18	13	15
200345	sgRNA274	sgRNA510	38	48	37	53	63	41	12	27	6	12	10	24	4	6	6	8	6	8
200346	sgRNA274	sgRNA511	30	39	51	0	0	0	8	9	8	15	9	21	0	0	0	0	0	1
200347	sgRNA274	sgRNA512	25	40	38	0	0	0	8	5	6	6	7	10	0	0	0	0	0	0
200348	sgRNA274	sgRNA513	62	61	63	0	0	0	19	28	12	15	12	24	1	0	0	0	1	0
200349	sgRNA274	sgRNA514	26	33	31	0	0	0	7	15	5	6	3	5	0	0	0	0	0	0
200350	sgRNA274	sgRNA515	43	45	46	82	88	84	14	27	23	30	7	15	18	43	23	34	16	21
200351	sgRNA274	sgRNA516	34	47	55	127	93	93	14	18	9	10	19	19	35	29	26	27	32	36
200352	sgRNA274	sgRNA517	40	53	35	91	100	69	6	9	7	11	11	5	6	19	12	18	3	21
200353	sgRNA274	sgRNA518	26	48	45	51	70	50	7	11	8	14	7	18	15	33	2	16	3	11
200354	sgRNA274	sgRNA519	31	19	23	13	23	13	5	7	3	3	1	4	2	3	3	6	9	15
200355	sgRNA274	sgRNA520	22	33	29	40	42	42	3	6	3	3	7	13	4	7	6	8	3	2
200356	sgRNA274	sgRNA521	57	61	64	1	0	0	11	19	9	7	16	18	1	2	0	0	2	2
200357	sgRNA274	sgRNA522	37	26	33	0	0	0	6	9	9	5	9	3	0	0	0	0	0	1
200358	sgRNA274	sgRNA523	34	39	26	76	62	56	4	12	7	7	4	11	4	15	8	7	4	7
200359	sgRNA274	sgRNA524	30	25	24	0	0	0	8	13	6	8	11	23	0	0	0	0	0	0
200360	sgRNA274	sgRNA525	36	51	40	59	54	50	13	18	7	21	7	20	16	25	5	15	6	10
200361	sgRNA274	sgRNA526	52	53	46	0	1	0	8	14	3	14	10	18	0	0	0	0	0	0
200362	sgRNA274	sgRNA527	15	20	15	0	0	0	0	4	2	4	6	11	0	0	0	0	0	0
200363	sgRNA274	sgRNA528	11	11	18	30	36	28	10	11	5	7	6	5	12	11	9	12	9	15
200364	sgRNA274	sgRNA529	29	29	28	45	48	26	8	20	6	8	2	18	18	30	15	29	8	19
200365	sgRNA274	sgRNA530	29	45	38	71	102	71	7	14	6	8	6	17	10	13	6	16	8	12
200366	sgRNA274	sgRNA531	26	28	26	24	29	20	2	8	1	6	7	4	2	10	7	4	9	9
200367	sgRNA274	sgRNA532	12	15	8	47	41	36	1	4	1	4	1	7	6	14	7	13	3	7
200368	sgRNA274	sgRNA533	19	25	30	37	43	27	4	11	2	9	8	17	9	13	7	38	5	14
200369	sgRNA274	sgRNA534	41	43	55	116	143	79	6	18	11	22	15	15	17	22	14	18	8	7
200370	sgRNA274	sgRNA535	38	50	34	0	0	0	9	15	10	11	6	15	0	0	0	0	0	0
200371	sgRNA274	sgRNA536	46	47	55	66	50	56	11	12	16	18	5	16	9	13	5	8	8	9
200372	sgRNA274	sgRNA537	17	29	25	34	33	16	1	5	1	4	0	3	9	10	2	8	3	10
200373	sgRNA274	sgRNA538	24	39	30	1	2	0	9	12	3	1	5	7	1	0	0	2	1	0
200374	sgRNA274	sgRNA539	11	20	19	38	45	38	5	10	7	5	4	8	10	21	12	15	6	14
200375	sgRNA274	sgRNA540	22	29	42	14	12	11	3	6	9	14	13	15	7	8	0	6	1	1
200376	sgRNA274	sgRNA541	67	64	48	9	6	3	10	14	23	32	9	8	2	4	4	4	1	9
200377	sgRNA274	sgRNA542	15	20	19	1	1	1	6	7	1	0	5	8	0	1	1	0	0	3
200378	sgRNA274	sgRNA543	8	32	14	5	0	1	3	12	15	11	2	5	3	1	0	0	1	1
200379	sgRNA274	sgRNA544	22	35	27	60	77	34	13	13	7	26	12	26	14	18	13	16	35	28
200380	sgRNA274	sgRNA545	35	42	36	1	0	0	4	2	5	18	5	8	0	0	0	0	0	1
200381	sgRNA274	sgRNA546	42	41	34	52	54	55	7	10	4	4	5	6	8	16	6	16	4	9
200382	sgRNA274	sgRNA547	31	40	34	60	64	38	8	2	10	20	11	17	11	19	5	25	8	4
200383	sgRNA274	sgRNA548	13	19	27	41	36	41	3	1	4	5	4	2	11	23	11	16	4	6
200384	sgRNA274	sgRNA549	25	25	29	0	0	0	4	11	6	14	12	15	0	0	0	0	0	0
200385	sgRNA274	sgRNA550	35	29	42	50	72	40	11	27	11	11	7	16	14	24	3	6	2	10
200386	sgRNA274	sgRNA551	50	72	74	124	122	107	8	18	9	18	18	29	20	32	13	24	8	13
200387	sgRNA274	sgRNA552	35	37	39	86	68	56	2	6	3	10	6	8	19	16	4	6	8	11
200388	sgRNA274	sgRNA553	6	8	9	23	10	11	2	8	2	2	4	4	2	7	1	1	2	4
200389	sgRNA274	sgRNA554	79	82	76	153	119	125	14	24	23	29	19	22	16	37	34	40	20	20
200390	sgRNA274	sgRNA555	47	46	45	37	68	41	9	10	14	29	11	16	12	14	9	10	10	19
200391	sgRNA274	sgRNA556	24	24	32	55	52	46	7	11	7	6	3	5	12	9	2	10	6	13
200392	sgRNA274	sgRNA557	22	19	18	53	27	30	5	8	3	14	10	17	12	12	4	11	4	13
200393	sgRNA274	sgRNA558	31	49	39	116	99	91	1	13	5	12	10	20	20	30	21	36	5	19
200394	sgRNA274	sgRNA559	29	26	25	66	77	45	8	12	4	11	4	7	15	24	4	20	2	8
200395	sgRNA274	sgRNA560	65	69	59	20	10	19	17	28	9	20	20	13	2	7	6	9	6	3
200396	sgRNA274	sgRNA561	10	32	16	51	32	34	4	1	5	4	5	5	5	7	1	6	7	6
200397	sgRNA274	sgRNA562	25	39	28	56	60	35	3	9	7	13	4	13	13	15	7	8	12	9
200398	sgRNA274	sgRNA563	17	37	29	64	41	50	1	3	5	14	9	13	14	27	8	8	11	20
200399	sgRNA274	sgRNA564	62	71	53	1	0	0	12	16	12	19	8	22	1	0	0	0	1	0
200400	sgRNA274	sgRNA565	16	14	17	0	0	0	1	3	3	7	0	2	0	0	0	0	0	0
200401	sgRNA274	sgRNA566	31	40	19	46	44	32	13	12	7	10	5	10	11	22	9	20	10	12
200402	sgRNA274	sgRNA567	37	21	25	0	0	0	11	16	4	4	4	10	0	0	0	0	0	0
200403	sgRNA274	sgRNA568	40	45	40	4	5	6	10	6	8	7	6	15	3	4	3	4	0	1
200404	sgRNA274	sgRNA569	37	59	36	65	90	91	15	7	10	9	11	7	20	32	14	13	17	25
200405	sgRNA274	sgRNA570	61	74	78	144	186	115	6	16	5	12	8	18	14	33	18	33	13	20
200406	sgRNA274	sgRNA571	49	41	58	120	87	106	8	9	4	15	3	11	23	34	24	21	11	12
200407	sgRNA274	sgRNA572	38	44	40	83	55	63	12	12	6	17	17	9	20	31	11	21	8	13
200408	sgRNA274	sgRNA573	66	60	62	0	0	0	21	27	4	11	10	13	0	1	0	0	0	0
200409	sgRNA274	sgRNA574	24	37	23	55	56	45	5	7	5	7	8	16	11	9	5	11	14	16
200410	sgRNA274	sgRNA575	72	91	75	111	111	78	14	13	17	23	7	11	6	16	14	29	8	8
200411	sgRNA274	sgRNA576	30	24	25	0	0	0	8	17	3	7	7	11	0	0	0	0	0	0
200412	sgRNA274	sgRNA577	43	51	47	81	72	64	9	10	6	11	22	14	12	19	21	24	10	19
200413	sgRNA274	sgRNA578	23	37	24	34	65	43	7	6	6	9	5	12	4	7	3	6	9	5
200414	sgRNA274	sgRNA579	40	53	46	89	116	120	10	15	9	30	10	19	5	12	14	25	24	32
200415	sgRNA274	sgRNA580	28	33	41	56	49	39	3	10	8	14	4	14	6	7	12	10	9	18
200416	sgRNA274	sgRNA581	29	40	29	34	23	27	5	5	9	8	8	13	23	22	6	11	3	6
200417	sgRNA274	sgRNA582	26	30	27	0	1	1	7	7	10	11	5	4	2	3	1	4	1	1
200418	sgRNA274	sgRNA583	19	34	15	0	0	0	10	8	3	1	6	19	0	0	0	0	0	0
200419	sgRNA274	sgRNA584	13	12	13	43	13	28	1	1	1	3	1	2	2	6	4	5	3	1
200420	sgRNA274	sgRNA585	40	30	38	60	84	55	8	8	3	9	7	11	3	13	13	19	5	8
200421	sgRNA274	sgRNA586	22	40	30	36	20	28	11	9	6	5	4	6	6	3	7	5	4	5
200422	sgRNA274	sgRNA587	24	29	27	0	0	0	5	11	3	11	11	19	0	0	0	0	0	0
200423	sgRNA274	sgRNA588	44	49	31	12	12	11	14	14	4	11	15	17	10	10	11	11	2	3
200424	sgRNA274	sgRNA589	22	32	23	60	51	41	3	6	1	5	4	14	11	21	7	4	2	10
200425	sgRNA274	sgRNA590	12	21	19	1	0	0	2	3	4	5	9	13	0	0	0	0	0	0
200426	sgRNA274	sgRNA591	52	63	61	130	145	92	2	8	4	5	10	13	11	20	19	18	27	24
200427	sgRNA274	sgRNA592	22	36	20	39	40	51	2	3	3	11	4	6	7	9	4	4	6	16
200428	sgRNA274	sgRNA593	50	52	46	130	101	87	15	20	23	36	8	15	25	31	19	19	20	36
200429	sgRNA274	sgRNA594	56	55	57	126	135	89	19	21	19	13	9	15	15	33	31	38	14	10
200430	sgRNA274	sgRNA595	25	31	16	34	36	29	4	4	4	8	9	2	3	7	4	6	0	14
200431	sgRNA274	sgRNA596	33	34	34	46	45	27	4	7	4	11	4	12	5	11	9	2	11	5
200432	sgRNA274	sgRNA597	43	59	48	51	60	43	15	24	6	13	7	14	7	10	8	8	9	25
200433	sgRNA274	sgRNA598	29	39	19	55	49	58	4	9	5	14	9	14	8	18	7	11	5	11
200434	sgRNA274	sgRNA599	36	41	62	114	134	109	3	11	5	5	12	33	9	21	8	19	10	27
200435	sgRNA274	sgRNA600	37	42	39	91	70	81	1	6	3	2	5	5	3	12	12	11	6	9
200436	sgRNA274	sgRNA601	10	12	18	24	24	19	3	5	7	8	5	7	15	23	7	16	15	19
200437	sgRNA274	sgRNA602	22	37	36	56	61	30	5	10	6	7	5	3	8	11	7	12	3	7
200438	sgRNA274	sgRNA603	42	40	37	55	37	45	6	1	1	9	4	8	10	9	10	21	5	6
200439	sgRNA274	sgRNA604	21	28	28	47	54	38	2	4	7	7	5	7	9	27	8	12	6	9
200440	sgRNA274	sgRNA605	28	61	46	81	98	64	9	10	17	21	18	12	7	12	5	12	4	7
200441	sgRNA274	sgRNA606	44	60	25	38	19	15	4	9	8	12	11	9	0	2	3	4	4	9
200442	sgRNA274	sgRNA607	17	22	16	65	43	46	3	15	3	4	2	2	6	12	4	7	4	5
200443	sgRNA274	sgRNA608	47	41	33	60	65	54	11	15	12	6	9	4	11	16	6	20	8	6
200444	sgRNA274	sgRNA609	40	51	54	85	143	81	14	11	9	13	8	7	40	48	16	23	12	22
200445	sgRNA274	sgRNA610	24	45	45	90	72	57	5	13	7	11	5	7	13	20	11	27	5	14
200446	sgRNA274	sgRNA611	15	19	17	0	1	0	8	18	2	5	9	11	0	0	0	1	1	2
200447	sgRNA274	sgRNA612	32	32	59	104	78	55	9	13	12	30	12	18	15	18	6	17	4	11
200448	sgRNA274	sgRNA613	36	41	45	76	74	37	7	11	3	5	5	10	6	20	11	10	14	16
200449	sgRNA274	sgRNA614	31	34	29	75	53	37	17	24	7	23	6	17	13	15	8	29	12	15
200450	sgRNA274	sgRNA615	67	63	48	114	117	63	13	17	12	20	7	11	9	14	14	26	9	10
200451	sgRNA274	sgRNA616	76	92	81	136	112	95	8	17	16	15	20	24	13	17	20	30	34	24
200452	sgRNA274	sgRNA617	38	53	33	89	102	53	3	2	3	2	5	10	5	5	4	9	6	8
200453	sgRNA274	sgRNA618	74	80	64	129	91	98	17	32	25	40	14	27	28	32	17	30	19	14
200454	sgRNA274	sgRNA619	30	36	25	65	62	36	4	10	8	13	4	15	4	9	12	9	4	6
200455	sgRNA274	sgRNA620	63	91	54	164	125	132	6	11	9	17	5	17	21	33	12	23	21	34
200456	sgRNA274	sgRNA621	21	25	13	33	29	30	4	5	2	4	4	5	12	14	5	17	2	7
200457	sgRNA274	sgRNA622	51	63	53	109	119	75	9	9	8	7	3	8	10	15	17	22	9	35
200458	sgRNA274	sgRNA623	22	24	25	1	0	0	9	11	6	16	7	7	2	0	1	0	2	0
200459	sgRNA274	sgRNA624	39	38	36	28	23	19	3	11	2	12	7	13	5	4	4	3	2	10
200460	sgRNA274	sgRNA625	50	49	53	89	128	70	6	8	8	22	9	14	10	16	10	23	8	21
200461	sgRNA274	sgRNA626	65	68	64	136	143	133	11	9	9	12	13	17	18	20	20	29	6	17
200462	sgRNA274	sgRNA627	32	44	30	2	3	5	4	7	4	6	8	12	0	0	2	5	0	1
200463	sgRNA274	sgRNA628	29	26	33	21	36	19	4	12	3	6	4	5	3	7	7	11	1	8
200464	sgRNA274	sgRNA629	26	36	24	17	14	24	2	9	13	15	8	5	5	8	9	11	7	11
200465	sgRNA274	sgRNA630	19	20	20	43	50	37	7	14	7	8	7	16	19	19	12	22	19	16
200466	sgRNA274	sgRNA631	24	24	18	62	46	42	2	4	2	5	5	9	10	16	9	13	8	7
200467	sgRNA274	sgRNA632	24	42	32	63	61	55	13	13	9	23	9	13	9	6	5	13	11	8
200468	sgRNA274	sgRNA633	35	67	37	8	11	13	9	27	18	25	7	21	1	8	7	8	3	6
200469	sgRNA274	sgRNA634	24	25	20	36	45	34	5	4	6	7	8	14	9	11	3	14	8	9
200470	sgRNA274	sgRNA635	35	61	52	90	53	48	17	16	11	24	14	18	14	24	24	33	11	32
200471	sgRNA274	sgRNA636	43	60	55	99	103	93	6	7	6	22	17	15	20	15	15	14	15	13
200472	sgRNA274	sgRNA637	24	45	40	67	48	44	9	22	5	25	8	15	11	26	10	26	4	13
200473	sgRNA274	sgRNA638	41	32	24	46	44	28	8	14	12	22	11	18	21	21	9	14	7	17
200474	sgRNA274	sgRNA639	18	22	25	27	29	22	2	2	6	20	11	18	6	3	4	10	5	11
200475	sgRNA274	sgRNA640	28	31	21	32	38	20	3	5	5	17	3	5	7	15	5	6	2	8
200476	sgRNA274	sgRNA641	19	22	29	64	67	51	11	14	5	7	2	10	10	5	6	19	6	27
200477	sgRNA274	sgRNA642	22	14	21	17	11	16	4	6	3	5	7	8	1	6	1	10	3	4
200478	sgRNA274	sgRNA643	16	18	9	35	37	29	2	8	2	3	4	6	5	9	2	8	1	9
200479	sgRNA274	sgRNA644	23	22	21	3	1	1	4	8	8	17	15	16	1	2	4	0	0	3
200480	sgRNA274	sgRNA645	76	61	66	150	146	120	8	9	16	19	10	16	18	22	16	35	10	19
200481	sgRNA274	sgRNA646	37	30	37	45	42	35	5	15	10	14	6	7	12	24	10	7	11	6
200482	sgRNA274	sgRNA647	47	51	56	130	124	102	6	7	6	13	6	11	7	10	6	13	9	17
200483	sgRNA274	sgRNA648	21	26	24	40	30	33	7	17	12	8	9	16	10	20	9	22	6	6
200484	sgRNA274	sgRNA649	36	45	46	0	0	0	3	6	10	20	11	10	0	0	0	0	0	0
200485	sgRNA274	sgRNA650	11	21	14	0	0	0	3	6	3	4	10	11	0	0	0	0	0	0
200486	sgRNA274	sgRNA651	42	47	32	30	65	48	20	23	12	6	11	16	14	10	16	19	8	9
200487	sgRNA274	sgRNA652	42	48	53	74	73	54	8	15	8	16	5	13	20	17	13	13	13	5
200488	sgRNA274	sgRNA653	42	54	79	31	23	33	9	25	7	8	10	19	10	13	7	10	7	15
200489	sgRNA274	sgRNA654	14	28	25	35	49	31	4	5	3	5	0	4	12	20	2	7	13	12
200490	sgRNA274	sgRNA655	25	30	16	35	37	22	0	1	3	6	3	10	9	10	3	5	5	4
200491	sgRNA274	sgRNA656	25	40	48	76	56	45	10	13	7	4	11	15	6	13	11	12	4	6
200492	sgRNA274	sgRNA657	22	19	18	18	14	11	11	21	5	3	3	6	8	4	8	18	5	1
200493	sgRNA274	sgRNA658	71	103	78	14	14	8	10	17	18	19	19	12	3	4	8	8	4	7
200494	sgRNA274	sgRNA659	21	24	18	34	34	25	1	2	3	3	0	7	2	8	8	12	5	4
200495	sgRNA274	sgRNA660	45	61	57	89	78	40	4	10	3	8	7	9	12	12	18	17	6	13
200496	sgRNA274	sgRNA661	13	7	12	19	19	15	4	3	2	4	2	1	4	10	1	1	3	1
200497	sgRNA274	sgRNA662	32	30	24	0	0	1	3	7	4	7	7	3	0	0	0	0	1	2
200498	sgRNA274	sgRNA663	38	41	56	84	87	82	5	11	2	10	7	8	3	11	6	13	3	10
200499	sgRNA274	sgRNA664	20	30	17	8	6	3	7	22	18	35	11	8	3	4	7	3	1	2
200500	sgRNA274	sgRNA665	12	14	17	1	1	0	3	18	5	9	7	13	0	0	0	0	1	4
200501	sgRNA274	sgRNA666	42	46	50	0	0	0	11	15	8	14	11	12	0	0	0	0	0	0
200502	sgRNA274	sgRNA667	41	46	45	71	90	37	15	19	2	9	9	8	6	17	9	16	6	5
200503	sgRNA274	sgRNA668	37	40	41	58	82	59	10	11	10	15	4	13	20	30	14	22	11	20
200504	sgRNA274	sgRNA669	15	28	32	37	40	38	3	6	6	17	10	10	16	31	3	6	6	11
200505	sgRNA274	sgRNA670	23	35	15	57	65	48	8	8	8	7	12	22	8	19	13	19	8	4
200506	sgRNA274	sgRNA671	23	27	21	20	16	12	2	3	3	1	10	5	1	1	3	5	5	6
200507	sgRNA274	sgRNA672	28	21	21	42	38	25	6	4	4	7	5	14	12	12	8	10	5	8
200508	sgRNA274	sgRNA673	66	55	40	0	0	0	11	30	18	20	11	23	0	1	0	0	0	0
200509	sgRNA274	sgRNA674	28	47	50	88	96	60	16	10	6	10	11	10	16	24	17	29	15	26
200510	sgRNA274	sgRNA675	58	70	76	65	56	53	13	10	5	16	3	13	9	5	8	12	5	9
200511	sgRNA274	sgRNA676	35	45	30	0	0	0	5	14	6	17	4	10	0	0	0	0	0	1
200512	sgRNA274	sgRNA677	47	69	63	88	95	64	18	16	7	13	3	8	19	27	20	18	13	20
200513	sgRNA274	sgRNA678	25	39	31	54	56	60	4	5	9	12	4	5	7	14	13	17	6	11
200514	sgRNA274	sgRNA679	17	11	17	11	40	23	4	5	9	12	3	10	5	9	4	6	3	6
200515	sgRNA274	sgRNA680	28	24	35	52	53	25	18	22	5	12	13	26	15	32	14	40	11	29
200516	sgRNA274	sgRNA681	34	41	29	41	53	31	9	11	8	5	10	18	24	8	11	21	6	8
200517	sgRNA274	sgRNA682	52	48	29	84	82	69	6	8	6	13	8	6	7	20	6	10	8	11
200518	sgRNA274	sgRNA683	19	39	32	8	11	2	3	6	8	17	3	14	3	2	1	1	2	3
200519	sgRNA274	sgRNA684	27	33	39	80	59	49	8	16	8	17	5	11	22	26	15	13	8	9
200520	sgRNA274	sgRNA685	29	53	37	0	0	2	7	9	7	6	6	9	0	0	0	1	0	0
200521	sgRNA274	sgRNA686	27	50	43	37	41	31	3	9	17	9	7	7	0	12	2	7	6	7
200522	sgRNA274	sgRNA687	49	53	38	118	142	131	12	8	10	8	8	10	14	12	18	19	16	14
200523	sgRNA274	sgRNA688	29	58	18	49	63	46	2	9	10	7	7	13	7	14	10	15	6	17
200524	sgRNA274	sgRNA689	40	48	30	61	89	72	10	11	9	7	6	18	17	24	4	22	14	11
200525	sgRNA274	sgRNA690	20	27	33	48	37	37	2	7	4	12	6	4	8	12	2	4	2	8
200526	sgRNA274	sgRNA691	66	65	62	63	80	86	30	23	9	20	21	11	29	35	15	28	10	22
200527	sgRNA274	sgRNA692	54	64	68	100	120	74	8	24	7	14	8	14	9	22	8	15	14	29
200528	sgRNA274	sgRNA693	30	38	26	77	52	39	0	2	6	7	7	12	1	3	6	15	6	13
200529	sgRNA274	sgRNA694	54	48	78	146	158	165	14	22	16	16	14	32	21	19	22	44	21	20
200530	sgRNA274	sgRNA695	38	60	39	81	92	84	10	11	4	22	6	8	14	18	10	19	12	10
200531	sgRNA274	sgRNA696	48	44	44	80	65	65	11	15	8	17	4	12	12	11	13	17	14	16
200532	sgRNA274	sgRNA697	30	38	37	49	45	33	4	11	13	16	6	9	4	19	5	13	7	11
200533	sgRNA274	sgRNA698	57	65	68	107	88	100	15	23	16	18	15	18	7	21	15	19	11	24
200534	sgRNA274	sgRNA699	13	20	19	0	0	1	11	15	11	26	8	9	0	1	5	4	0	2
200535	sgRNA274	sgRNA700	15	12	18	0	0	0	1	0	1	9	9	11	0	0	0	0	0	0
200536	sgRNA274	sgRNA701	18	13	30	0	0	0	3	2	1	9	15	16	0	0	0	0	0	0
200537	sgRNA274	sgRNA702	50	68	61	0	1	0	5	15	19	25	9	14	0	1	0	0	0	3
200538	sgRNA274	sgRNA703	26	28	18	34	38	50	9	8	12	14	1	9	5	11	5	9	10	15
200539	sgRNA274	sgRNA704	24	35	25	52	52	37	28	31	7	10	3	8	16	23	5	20	7	7
200540	sgRNA274	sgRNA705	16	19	11	0	0	0	3	10	14	16	5	14	0	0	0	0	0	0
200541	sgRNA274	sgRNA706	20	29	23	33	29	42	6	10	1	10	6	7	6	8	4	2	6	8
200542	sgRNA274	sgRNA707	22	44	39	74	83	86	4	11	5	8	4	8	17	13	12	28	11	9
200543	sgRNA274	sgRNA708	17	23	21	3	0	1	4	6	6	9	8	11	0	3	0	4	1	0
200544	sgRNA274	sgRNA709	30	59	38	128	123	90	7	17	10	24	6	9	17	21	20	32	17	17
200545	sgRNA274	sgRNA710	30	20	17	45	55	61	3	8	5	11	4	4	5	10	3	16	18	14
200546	sgRNA274	sgRNA711	34	56	43	74	105	59	17	22	6	10	14	18	18	18	9	15	14	15
200547	sgRNA274	sgRNA712	57	50	66	91	89	87	11	12	16	17	16	18	11	18	19	19	22	27
200548	sgRNA274	sgRNA713	34	69	61	77	91	73	5	10	9	9	8	4	9	25	12	19	5	19
200549	sgRNA274	sgRNA714	71	78	86	136	146	138	15	27	10	10	14	27	33	34	36	56	16	21
200550	sgRNA274	sgRNA715	39	45	52	75	99	66	5	10	14	11	5	9	11	15	7	26	7	15
200551	sgRNA274	sgRNA716	16	28	18	25	32	31	6	12	2	6	13	10	5	12	8	6	9	13
200552	sgRNA274	sgRNA717	46	74	51	110	103	96	6	25	11	11	10	22	16	28	32	66	17	22
200553	sgRNA274	sgRNA718	51	36	41	41	88	36	3	10	8	6	8	8	4	6	7	4	7	5
200554	sgRNA274	sgRNA719	19	26	21	0	0	0	12	19	7	10	10	11	0	1	0	1	0	0
200555	sgRNA274	sgRNA720	40	52	40	102	75	88	9	12	8	6	6	10	14	14	8	20	7	16
200556	sgRNA274	sgRNA721	48	63	56	140	98	113	2	16	11	4	6	13	17	39	15	18	10	13
200557	sgRNA274	sgRNA722	34	30	45	0	0	0	17	19	8	18	7	12	0	1	2	0	0	0
200558	sgRNA274	sgRNA723	28	39	31	73	30	28	7	13	3	4	1	3	4	8	4	10	3	5
200559	sgRNA274	sgRNA724	16	40	16	69	46	48	7	13	4	5	6	5	5	8	10	12	4	8
200560	sgRNA274	sgRNA725	18	33	26	91	71	68	6	9	4	2	9	15	7	9	12	19	5	11
200561	sgRNA274	sgRNA726	53	71	49	155	135	82	25	22	8	19	22	30	19	36	21	45	18	26
200562	sgRNA274	sgRNA727	28	36	35	68	62	62	11	12	3	7	6	4	13	22	7	15	9	15
200563	sgRNA274	sgRNA728	29	31	38	1	0	0	7	17	6	8	18	23	1	0	0	0	0	0
200564	sgRNA274	sgRNA729	27	19	26	64	58	46	11	9	7	7	12	15	10	19	9	13	10	19
200565	sgRNA274	sgRNA730	15	28	37	41	67	57	10	11	17	30	4	10	16	10	4	9	4	4
200566	sgRNA274	sgRNA731	27	26	32	61	68	61	7	14	6	9	5	18	28	48	17	17	7	15
200567	sgRNA274	sgRNA732	48	73	73	92	110	76	22	29	19	26	37	41	20	38	25	33	19	29
200568	sgRNA274	sgRNA733	29	47	31	73	65	60	6	8	4	13	7	14	7	8	7	10	7	6
200569	sgRNA274	sgRNA734	43	81	54	100	105	88	9	23	12	23	5	24	11	18	22	29	14	21
200570	sgRNA274	sgRNA735	39	33	36	69	100	67	5	11	3	4	7	8	5	15	11	6	3	7
200571	sgRNA274	sgRNA736	49	54	49	101	134	82	6	17	11	13	11	15	6	10	13	15	13	18
200572	sgRNA274	sgRNA737	27	32	15	3	2	3	4	9	8	13	4	5	0	6	3	1	0	3
200573	sgRNA274	sgRNA738	57	56	72	136	123	107	14	16	4	15	5	13	26	33	19	29	10	14
200574	sgRNA274	sgRNA739	20	23	15	6	4	1	8	3	3	5	10	21	1	8	3	7	1	9
200575	sgRNA274	sgRNA740	33	36	46	46	39	24	10	10	3	4	3	15	8	8	2	8	7	11
200576	sgRNA274	sgRNA741	51	71	44	109	111	97	5	11	11	10	4	6	15	30	15	20	15	21
200577	sgRNA274	sgRNA742	47	47	44	116	136	99	6	11	8	13	1	8	3	4	4	10	13	10
200578	sgRNA274	sgRNA743	9	21	19	43	27	31	2	3	5	12	0	3	3	6	1	6	5	11
200579	sgRNA274	sgRNA744	54	53	48	137	144	97	14	18	17	22	16	21	36	41	19	28	10	27
200580	sgRNA274	sgRNA745	34	38	36	23	33	22	4	9	2	18	5	10	4	2	2	5	4	4
200581	sgRNA274	sgRNA746	52	62	68	109	133	72	9	13	11	10	16	29	35	34	9	11	15	11
200582	sgRNA274	sgRNA747	36	67	47	45	28	38	12	36	7	9	10	21	3	3	10	17	7	16
200583	sgRNA274	sgRNA748	22	25	22	60	35	31	12	17	1	8	7	17	5	11	10	15	9	12
200584	sgRNA274	sgRNA749	46	43	39	120	106	91	10	18	6	6	11	19	10	20	14	27	13	13
200585	sgRNA274	sgRNA750	45	43	40	4	4	0	6	7	8	15	9	13	2	1	1	2	0	0
200586	sgRNA274	sgRNA751	17	16	5	0	0	0	3	2	6	8	3	6	0	0	0	0	0	0
200587	sgRNA274	sgRNA752	62	82	47	115	102	80	14	16	23	37	6	17	20	32	14	15	16	23
200588	sgRNA274	sgRNA753	22	10	25	25	49	25	10	1	7	11	9	12	5	20	4	13	7	4
200589	sgRNA274	sgRNA754	29	27	34	48	31	28	7	8	3	2	1	6	4	7	6	8	2	3
200590	sgRNA274	sgRNA755	43	55	45	149	117	94	10	13	13	14	9	14	14	29	15	21	6	16
200591	sgRNA274	sgRNA756	27	28	22	0	0	0	2	9	8	9	10	14	1	0	0	0	0	0
200592	sgRNA274	sgRNA757	33	41	33	0	0	0	1	7	5	7	10	11	0	0	0	0	0	0
200593	sgRNA274	sgRNA758	37	70	42	40	44	30	6	4	16	26	12	18	3	7	3	4	3	4
200594	sgRNA274	sgRNA759	56	54	46	66	62	46	7	13	8	14	5	11	8	15	11	12	3	8
200595	sgRNA274	sgRNA760	33	48	43	0	0	0	2	13	8	19	5	7	0	6	0	6	2	2
200596	sgRNA274	sgRNA761	29	27	36	0	0	0	1	4	3	4	5	5	1	0	0	0	1	0
200597	sgRNA274	sgRNA762	120	123	108	362	302	226	36	52	16	33	23	34	76	82	71	90	59	49
200598	sgRNA274	sgRNA763	72	88	87	146	135	122	11	20	9	15	6	17	12	21	19	17	9	24
200599	sgRNA274	sgRNA764	38	38	29	102	86	51	3	9	8	8	3	6	8	19	8	7	13	22
200600	sgRNA274	sgRNA765	19	38	31	0	1	0	10	17	6	12	6	16	0	0	0	0	0	0
200601	sgRNA274	sgRNA766	41	41	48	68	91	76	4	9	6	13	19	15	18	21	13	30	12	21
200602	sgRNA274	sgRNA767	29	47	36	96	84	79	3	13	5	8	7	5	5	17	6	7	12	19
200603	sgRNA274	sgRNA768	31	38	55	83	96	60	3	10	5	7	12	16	17	15	15	25	13	24
200604	sgRNA274	sgRNA769	26	22	20	59	60	30	3	6	13	15	8	6	17	17	14	11	6	18
200605	sgRNA274	sgRNA770	23	40	20	1	1	2	1	1	1	7	2	11	4	5	0	0	1	1
200606	sgRNA274	sgRNA771	19	24	23	26	25	23	3	8	6	8	1	10	5	4	3	7	5	8
200607	sgRNA274	sgRNA772	34	30	49	2	0	0	8	10	11	13	7	16	0	4	0	2	1	0
200608	sgRNA274	sgRNA773	30	50	42	72	80	60	12	21	3	9	12	26	15	12	10	26	12	18
200609	sgRNA274	sgRNA774	39	42	36	2	0	0	3	10	7	8	3	7	0	0	1	1	0	0
200610	sgRNA274	sgRNA775	9	15	13	0	0	0	3	4	2	7	2	9	0	2	0	1	0	2
200611	sgRNA274	sgRNA776	23	25	28	0	0	0	2	14	1	6	10	7	0	0	0	0	0	0
200612	sgRNA274	sgRNA777	66	60	54	0	0	0	7	15	9	21	8	18	0	0	0	1	0	0
200613	sgRNA274	sgRNA778	19	29	47	0	0	0	15	14	12	17	12	8	0	0	0	0	0	0
200614	sgRNA274	sgRNA779	34	34	35	1	2	3	2	5	8	7	5	5	2	0	0	0	1	0
200615	sgRNA274	sgRNA780	39	41	39	0	0	0	12	17	6	7	5	2	0	0	0	0	0	0
200616	sgRNA274	sgRNA781	27	39	22	1	2	0	7	9	7	13	3	1	0	1	0	0	0	0
200617	sgRNA274	sgRNA782	15	16	13	4	2	2	3	8	3	4	2	8	1	4	1	1	0	1
200618	sgRNA274	sgRNA783	33	34	26	2	3	3	10	13	8	10	15	32	2	0	0	2	0	0
200619	sgRNA274	sgRNA784	26	36	39	0	2	0	5	21	9	17	5	14	0	0	0	0	0	0
200620	sgRNA274	sgRNA785	23	36	31	34	46	30	0	1	0	3	6	7	0	9	4	5	2	2
200621	sgRNA274	sgRNA786	28	34	24	1	3	2	11	27	4	5	9	15	2	1	0	0	6	4
200622	sgRNA274	sgRNA787	40	38	42	13	25	21	7	9	3	3	7	11	6	5	2	8	2	5
200623	sgRNA274	sgRNA788	36	24	29	5	4	1	1	10	2	4	2	9	0	2	2	1	0	0
200624	sgRNA274	sgRNA789	47	53	38	67	48	41	8	8	6	10	8	11	14	27	9	10	10	20
200625	sgRNA274	sgRNA790	37	32	21	0	0	0	11	12	2	5	6	5	0	0	0	0	0	0
200626	sgRNA274	sgRNA791	31	26	12	0	0	0	3	8	5	13	15	10	0	0	0	0	0	0
200627	sgRNA274	sgRNA792	63	44	57	5	1	5	2	5	4	6	7	7	1	0	2	2	0	4
200628	sgRNA274	sgRNA793	17	25	15	18	11	9	2	4	3	10	10	17	4	4	2	3	3	2
200629	sgRNA274	sgRNA794	30	31	33	5	4	6	7	10	7	6	3	7	0	5	2	2	1	0
200630	sgRNA274	sgRNA795	21	34	29	4	1	0	1	5	1	6	3	4	0	3	4	1	1	1
200631	sgRNA274	sgRNA796	47	57	49	0	0	0	7	11	14	15	2	7	1	0	0	0	0	0
200632	sgRNA274	sgRNA797	41	44	40	0	0	0	11	9	4	11	3	5	0	0	0	0	0	0
200633	sgRNA274	sgRNA798	39	57	33	10	15	3	9	15	16	13	7	6	6	8	3	5	6	2
200634	sgRNA274	sgRNA799	33	28	32	5	9	5	7	17	1	3	4	9	2	5	3	4	2	2
200635	sgRNA274	sgRNA800	32	48	40	41	34	31	7	7	8	7	3	7	5	9	4	6	4	9
200636	sgRNA274	sgRNA801	68	102	93	6	19	13	10	20	10	21	10	18	6	11	8	6	7	5
200637	sgRNA274	sgRNA802	23	24	29	13	9	15	10	5	2	9	2	11	1	4	2	4	2	0
200638	sgRNA274	sgRNA803	65	93	79	2	2	2	10	24	8	22	15	18	0	2	1	1	1	1
200639	sgRNA274	sgRNA804	22	42	28	1	1	1	2	6	6	6	8	15	2	2	0	2	0	0
200640	sgRNA274	sgRNA805	43	51	57	11	5	3	23	16	9	26	18	28	4	12	3	3	0	11
200641	sgRNA274	sgRNA806	16	21	16	1	0	0	4	2	4	5	1	7	0	0	2	1	1	2
200642	sgRNA274	sgRNA807	35	46	25	0	0	0	8	11	3	6	5	4	0	0	0	0	0	0
200643	sgRNA274	sgRNA808	26	28	29	0	0	0	6	16	1	12	6	1	0	0	0	0	0	0
200644	sgRNA274	sgRNA809	13	13	9	0	0	0	3	12	4	8	8	5	0	0	0	0	0	0
200645	sgRNA274	sgRNA810	30	40	22	0	0	0	2	6	9	12	8	21	0	1	0	0	0	0
200646	sgRNA274	sgRNA811	30	30	29	16	22	17	4	3	12	8	7	10	6	4	4	7	1	2
200647	sgRNA274	sgRNA812	34	20	34	4	6	4	24	19	14	9	10	14	2	2	0	1	2	4
200648	sgRNA274	sgRNA813	57	62	58	0	1	2	5	13	2	6	10	16	2	1	0	0	0	1
200649	sgRNA274	sgRNA814	22	28	21	5	10	11	13	14	5	8	3	4	2	6	4	7	2	5
200650	sgRNA274	sgRNA815	44	51	51	16	27	13	23	31	25	29	12	17	11	19	5	10	7	14
200651	sgRNA274	sgRNA816	42	50	44	0	0	0	12	19	4	12	18	15	0	0	0	0	0	0
200652	sgRNA274	sgRNA817	17	32	22	0	0	0	3	19	5	10	5	12	0	0	0	0	0	0
200653	sgRNA274	sgRNA818	44	80	76	0	0	0	16	28	8	12	19	14	0	0	0	0	0	0
200654	sgRNA274	sgRNA819	19	32	30	1	1	0	5	13	4	5	12	7	0	3	1	0	0	1
200655	sgRNA274	sgRNA820	41	55	31	0	0	1	9	6	1	6	2	2	0	0	0	0	0	0
200656	sgRNA274	sgRNA821	68	76	50	0	1	1	3	5	9	9	2	11	2	2	0	0	0	1
200657	sgRNA274	sgRNA822	64	98	64	0	0	0	7	12	9	16	6	20	0	0	0	0	0	0
200658	sgRNA274	sgRNA823	58	59	61	1	0	0	8	34	7	10	8	17	0	0	1	1	0	2
200659	sgRNA274	sgRNA824	10	27	35	0	0	0	10	5	9	10	21	12	0	0	0	0	0	0
200660	sgRNA274	sgRNA825	23	18	15	11	7	13	9	7	1	1	6	10	2	1	2	2	0	0
200661	sgRNA274	sgRNA826	51	71	61	0	0	0	6	16	8	10	11	16	0	0	0	0	0	0
200662	sgRNA274	sgRNA827	26	30	34	0	0	0	6	7	11	16	12	12	0	0	0	0	0	0
200663	sgRNA274	sgRNA828	47	47	49	0	1	0	3	7	10	13	7	15	0	0	0	1	0	0
200664	sgRNA274	sgRNA829	30	32	30	0	0	0	13	14	15	23	8	12	0	0	0	0	0	0
200665	sgRNA274	sgRNA830	67	86	57	2	1	2	11	20	15	20	14	26	0	5	1	8	0	1
200666	sgRNA274	sgRNA831	13	24	19	0	1	0	2	6	6	8	3	3	0	1	0	2	0	2
200667	sgRNA274	sgRNA832	9	13	18	18	25	13	2	4	1	4	1	5	4	1	6	8	4	3
200668	sgRNA274	sgRNA833	29	31	28	35	47	22	8	6	6	7	11	6	3	2	3	3	2	6
200669	sgRNA274	sgRNA834	46	44	32	0	0	0	8	22	8	12	10	16	0	0	0	0	0	0
200670	sgRNA274	sgRNA835	22	41	34	0	0	0	15	17	15	19	8	11	0	1	0	0	0	0
200671	sgRNA274	sgRNA836	34	54	43	74	56	53	11	11	6	9	11	13	13	14	15	29	1	11
200672	sgRNA274	sgRNA837	26	21	25	4	2	4	3	4	6	6	4	12	0	0	3	0	0	0
200673	sgRNA274	sgRNA838	30	45	21	0	0	0	15	11	15	16	10	13	0	0	0	0	0	0
200674	sgRNA274	sgRNA839	24	21	16	5	2	2	7	12	8	17	8	10	2	3	0	4	1	6
200675	sgRNA274	sgRNA840	37	36	53	1	0	0	14	13	10	11	9	17	0	0	0	0	0	0
200676	sgRNA274	sgRNA841	26	43	38	0	0	0	10	11	3	11	8	14	0	0	0	0	0	0
200677	sgRNA274	sgRNA842	16	27	26	12	19	12	2	11	3	6	2	11	2	5	1	3	2	6
200678	sgRNA274	sgRNA843	25	41	23	31	25	21	9	5	5	17	6	15	3	5	1	7	3	8
200679	sgRNA274	sgRNA844	31	48	28	86	66	70	2	5	3	6	12	20	20	34	15	19	12	20
200680	sgRNA274	sgRNA845	34	33	37	48	65	50	17	17	10	11	6	15	16	14	11	27	8	9
200681	sgRNA274	sgRNA846	14	38	13	47	48	27	5	2	3	4	4	2	4	13	6	16	10	20
200682	sgRNA274	sgRNA847	22	29	30	40	38	33	2	6	9	7	1	1	3	6	3	11	8	5
200683	sgRNA274	sgRNA848	26	20	22	45	47	46	4	5	11	15	4	10	12	23	16	16	15	18
200684	sgRNA274	sgRNA849	55	84	81	127	168	117	13	26	15	16	11	26	19	41	26	50	24	46
200685	sgRNA274	sgRNA850	43	51	39	78	76	66	12	17	13	22	21	31	23	50	12	16	30	31
200686	sgRNA274	sgRNA851	54	57	55	97	124	101	6	4	5	7	11	12	30	28	16	27	25	19
200687	sgRNA274	sgRNA852	14	20	18	0	0	0	6	12	2	11	6	1	0	0	0	0	0	0
200688	sgRNA274	sgRNA853	8	15	9	0	0	0	7	14	9	12	5	12	1	0	1	0	0	0
200689	sgRNA274	sgRNA854	17	26	20	37	33	23	3	9	5	5	2	1	1	1	3	7	1	3
200690	sgRNA274	sgRNA855	46	53	65	98	105	81	12	13	12	22	9	13	21	26	11	25	16	26
200691	sgRNA274	sgRNA856	28	39	40	24	35	19	9	8	5	9	4	13	12	20	10	8	8	18
200692	sgRNA274	sgRNA857	39	42	37	69	46	38	6	16	1	8	13	20	7	8	7	17	8	13
200693	sgRNA274	sgRNA858	28	37	29	57	71	23	16	26	5	9	10	13	12	9	11	13	6	15
200694	sgRNA274	sgRNA859	43	46	47	0	0	0	4	8	4	8	15	28	0	0	0	0	0	0
200695	sgRNA274	sgRNA860	45	67	34	0	0	0	7	16	3	17	17	19	0	1	0	2	0	0
200696	sgRNA274	sgRNA861	55	58	39	0	0	0	11	20	7	18	18	23	0	0	0	0	0	0
200697	sgRNA274	sgRNA862	28	20	23	0	0	0	5	9	4	13	4	8	0	0	0	0	0	0
200698	sgRNA274	sgRNA863	64	83	60	119	127	115	4	26	7	41	12	15	23	14	12	29	16	18
200699	sgRNA274	sgRNA864	28	47	38	0	0	0	13	22	4	12	7	17	0	0	0	0	0	0
200700	sgRNA274	sgRNA865	11	18	25	25	22	14	0	0	4	3	0	2	0	1	1	2	0	5
200701	sgRNA274	sgRNA866	13	15	3	5	4	2	2	3	6	7	3	4	2	7	1	1	4	3
200702	sgRNA274	sgRNA867	0	0	0	0	0	0	0	0	0	0	0	0	0	0	0	0	0	0
200703	sgRNA274	sgRNA868	14	22	12	26	19	20	4	12	4	5	1	8	4	9	2	13	5	8
200704	sgRNA274	sgRNA869	19	9	14	25	26	21	0	4	1	2	1	1	5	1	2	5	2	2
200705	sgRNA275	sgRNA275	180	212	208	2	0	2	5436	4883	3706	3554	3624	3232	168	138	179	138	142	117
200706	sgRNA275	sgRNA276	11	18	18	1	0	0	15	23	10	7	9	9	0	0	2	0	1	0
200707	sgRNA275	sgRNA277	10	5	7	0	0	0	2	4	5	10	2	7	0	0	0	0	0	0
200708	sgRNA275	sgRNA278	32	33	34	1	0	0	11	22	13	7	7	15	0	0	1	1	2	0
200709	sgRNA275	sgRNA279	30	36	33	0	0	1	17	22	6	20	11	17	0	2	3	0	0	3
200710	sgRNA275	sgRNA280	17	22	20	1	0	0	12	23	11	12	15	28	0	0	0	1	2	2
200711	sgRNA275	sgRNA281	8	17	24	0	0	0	2	5	3	11	10	12	0	0	0	0	0	3
200712	sgRNA275	sgRNA282	23	34	24	0	1	0	10	19	10	12	5	14	0	0	1	0	0	1
200713	sgRNA275	sgRNA283	12	21	9	0	0	0	3	7	15	11	3	9	0	0	0	0	0	0
200714	sgRNA275	sgRNA284	16	22	14	0	0	0	10	4	8	16	14	24	0	0	0	1	0	0
200715	sgRNA275	sgRNA285	17	21	7	0	0	0	2	6	10	4	6	6	2	0	0	0	2	0
200716	sgRNA275	sgRNA286	37	36	38	0	0	0	17	25	8	18	17	25	0	0	0	2	0	1
200717	sgRNA275	sgRNA287	9	6	7	0	0	0	2	4	5	10	10	10	0	1	0	0	0	0
200718	sgRNA275	sgRNA288	24	32	16	0	0	0	9	11	7	16	6	14	0	0	0	0	1	0
200719	sgRNA275	sgRNA289	22	24	10	1	0	0	10	22	15	33	19	28	1	1	0	1	0	0
200720	sgRNA275	sgRNA290	18	17	22	0	1	0	12	19	4	8	10	21	1	1	0	0	0	3
200721	sgRNA275	sgRNA291	35	31	52	0	0	0	11	19	34	43	25	38	2	1	0	1	0	0
200722	sgRNA275	sgRNA292	21	29	28	1	0	0	22	29	17	15	14	28	2	0	2	0	1	0
200723	sgRNA275	sgRNA293	28	32	25	0	0	0	29	30	10	12	17	30	0	0	0	0	0	0
200724	sgRNA275	sgRNA294	15	18	12	0	0	0	12	19	15	9	19	12	1	0	0	0	0	0
200725	sgRNA275	sgRNA295	10	15	14	0	0	0	6	18	6	10	8	16	0	1	0	2	0	1
200726	sgRNA275	sgRNA296	20	14	37	0	0	0	5	7	6	6	7	12	0	0	2	0	0	0
200727	sgRNA275	sgRNA297	13	15	22	0	1	0	22	22	16	22	15	9	0	1	0	0	0	1
200728	sgRNA275	sgRNA298	20	20	13	0	0	0	12	9	14	16	7	17	0	1	0	0	3	0
200729	sgRNA275	sgRNA299	7	9	13	0	0	0	8	18	0	7	15	22	0	0	0	0	0	0
200730	sgRNA275	sgRNA300	36	45	42	0	1	0	16	23	18	18	20	25	0	0	0	0	1	0
200731	sgRNA275	sgRNA301	16	17	7	0	0	0	2	14	11	15	5	12	0	1	0	0	0	0
200732	sgRNA275	sgRNA302	32	25	18	0	0	0	7	18	4	17	5	6	0	0	0	0	0	0
200733	sgRNA275	sgRNA303	10	23	8	0	0	0	13	15	15	20	26	32	0	0	0	1	2	1
200734	sgRNA275	sgRNA304	20	11	13	0	0	0	13	25	9	11	21	20	1	1	0	0	0	0
200735	sgRNA275	sgRNA305	11	11	17	0	0	1	15	14	8	14	17	30	0	1	0	0	0	0
200736	sgRNA275	sgRNA306	31	30	24	0	1	0	8	12	1	1	9	9	0	0	0	0	0	0
200737	sgRNA275	sgRNA307	64	81	45	2	2	0	16	12	11	10	19	30	1	2	0	3	1	0
200738	sgRNA275	sgRNA308	17	24	21	0	0	0	9	26	10	20	21	14	0	1	0	0	0	0
200739	sgRNA275	sgRNA309	19	30	23	3	0	0	18	19	17	21	12	38	1	0	2	2	0	1
200740	sgRNA275	sgRNA310	16	27	8	0	0	0	2	9	0	9	8	9	1	0	0	0	0	0
200741	sgRNA275	sgRNA311	17	9	19	0	0	1	10	7	11	12	7	10	0	0	0	0	0	0
200742	sgRNA275	sgRNA312	19	21	24	1	0	0	6	19	22	26	12	4	0	1	2	1	0	1
200743	sgRNA275	sgRNA313	28	24	26	0	0	0	13	25	5	8	20	13	0	0	1	1	0	2
200744	sgRNA275	sgRNA314	23	37	32	1	0	0	7	13	6	3	12	18	0	0	0	0	0	2
200745	sgRNA275	sgRNA315	19	33	16	0	0	0	19	35	19	28	13	30	0	0	0	0	0	0
200746	sgRNA275	sgRNA316	11	18	9	0	0	0	2	4	2	6	3	5	0	0	0	0	0	0
200747	sgRNA275	sgRNA317	11	17	20	0	0	0	5	6	11	10	4	19	0	1	0	1	1	0
200748	sgRNA275	sgRNA318	6	17	22	0	0	0	9	13	3	3	5	11	1	0	0	0	0	0
200749	sgRNA275	sgRNA319	13	29	21	0	0	0	2	12	6	9	7	8	0	0	1	0	0	0
200750	sgRNA275	sgRNA320	18	31	11	0	0	0	21	23	17	13	7	15	1	3	0	0	0	0
200751	sgRNA275	sgRNA321	33	38	46	0	0	1	13	19	8	12	13	23	0	1	0	0	0	0
200752	sgRNA275	sgRNA322	20	30	17	0	0	0	5	8	13	23	8	17	1	0	1	4	1	1
200753	sgRNA275	sgRNA323	13	13	18	0	0	0	9	10	12	16	8	10	1	1	0	0	0	0
200754	sgRNA275	sgRNA324	16	15	17	0	0	0	11	18	9	9	11	23	0	2	2	0	0	0
200755	sgRNA275	sgRNA325	6	6	10	0	0	0	10	14	1	24	6	9	0	1	0	1	0	0
200756	sgRNA275	sgRNA326	26	32	39	0	0	0	14	20	13	28	21	29	1	2	0	1	0	0
200757	sgRNA275	sgRNA327	13	10	28	0	0	0	5	7	9	15	6	7	0	0	0	0	0	0
200758	sgRNA275	sgRNA328	16	28	20	0	0	0	9	23	18	23	9	15	0	0	0	0	0	0
200759	sgRNA275	sgRNA329	19	23	23	0	0	1	16	23	19	41	19	26	0	4	1	1	0	2
200760	sgRNA275	sgRNA330	5	21	12	1	0	1	7	2	3	6	7	9	0	0	0	2	0	0
200761	sgRNA275	sgRNA331	18	21	11	0	0	0	7	3	16	16	13	22	0	0	0	0	0	0
200762	sgRNA275	sgRNA332	30	37	42	1	1	0	14	21	18	26	14	21	0	2	1	2	2	2
200763	sgRNA275	sgRNA333	21	35	17	0	0	0	12	22	6	18	31	28	0	1	0	0	1	0
200764	sgRNA275	sgRNA334	12	21	17	0	0	0	6	8	7	6	3	18	0	1	0	0	0	1
200765	sgRNA275	sgRNA335	18	24	16	1	1	0	4	18	12	28	18	11	0	0	2	2	1	0
200766	sgRNA275	sgRNA336	25	24	9	0	1	0	4	3	4	3	8	17	0	0	0	1	0	1
200767	sgRNA275	sgRNA337	17	11	18	1	0	0	3	10	7	11	9	17	0	1	0	1	0	2
200768	sgRNA275	sgRNA338	9	10	3	0	0	0	3	6	5	4	5	6	0	0	0	0	0	0
200769	sgRNA275	sgRNA339	16	21	18	0	0	0	4	7	8	11	3	12	0	0	0	3	0	0
200770	sgRNA275	sgRNA340	20	14	17	0	0	0	4	7	2	2	4	9	0	0	1	1	1	0
200771	sgRNA275	sgRNA341	17	38	34	0	1	0	20	34	21	40	20	31	1	1	0	0	0	2
200772	sgRNA275	sgRNA342	16	19	13	1	1	0	10	6	4	5	4	4	1	0	0	0	0	0
200773	sgRNA275	sgRNA343	23	18	14	0	0	0	6	8	4	4	6	4	0	0	0	0	0	0
200774	sgRNA275	sgRNA344	17	22	28	0	0	0	5	8	7	10	12	18	0	0	1	0	2	0
200775	sgRNA275	sgRNA345	26	42	32	1	0	0	12	8	22	18	4	8	0	1	0	1	0	0
200776	sgRNA275	sgRNA346	26	38	38	0	0	0	6	7	8	6	11	16	0	0	0	1	0	1
200777	sgRNA275	sgRNA347	36	47	56	0	0	0	17	21	8	12	13	14	1	0	0	0	0	0
200778	sgRNA275	sgRNA348	18	17	15	0	0	0	13	23	13	17	11	26	2	0	3	0	2	2
200779	sgRNA275	sgRNA349	21	34	13	1	1	0	10	9	7	20	17	31	0	1	2	1	0	0
200780	sgRNA275	sgRNA350	28	35	53	1	0	1	12	19	18	22	9	10	0	0	0	1	1	1
200781	sgRNA275	sgRNA351	14	17	18	0	0	0	17	18	9	11	13	20	0	1	0	0	0	0
200782	sgRNA275	sgRNA352	18	14	28	0	0	0	4	15	5	14	25	26	0	0	0	0	0	0
200783	sgRNA275	sgRNA353	10	14	10	0	0	0	23	16	14	18	18	20	0	0	0	0	0	2
200784	sgRNA275	sgRNA354	29	16	18	0	0	0	12	10	23	18	14	25	0	1	0	1	0	0
200785	sgRNA275	sgRNA355	20	31	26	1	0	0	5	20	15	28	7	9	0	0	0	1	0	0
200786	sgRNA275	sgRNA356	14	25	8	0	0	0	4	16	13	10	4	14	0	0	0	0	0	0
200787	sgRNA275	sgRNA357	21	22	24	0	0	1	15	13	10	16	8	9	1	0	1	2	0	0
200788	sgRNA275	sgRNA358	23	23	11	0	0	0	8	15	11	14	10	6	0	0	0	0	0	0
200789	sgRNA275	sgRNA359	19	13	14	0	0	0	15	14	13	10	12	20	0	0	0	0	0	0
200790	sgRNA275	sgRNA360	22	28	21	1	0	0	8	18	8	8	10	15	0	1	0	2	1	2
200791	sgRNA275	sgRNA361	19	24	32	0	0	1	2	5	9	39	11	20	0	1	0	1	0	3
200792	sgRNA275	sgRNA362	22	27	17	0	0	0	9	5	13	14	5	10	0	0	0	0	0	0
200793	sgRNA275	sgRNA363	26	25	16	2	1	0	14	19	13	11	4	4	2	1	0	0	0	0
200794	sgRNA275	sgRNA364	7	23	12	0	0	0	8	10	11	17	12	22	0	0	0	1	0	0
200795	sgRNA275	sgRNA365	22	39	31	0	1	0	25	24	15	24	19	26	0	0	0	1	2	0
200796	sgRNA275	sgRNA366	27	32	27	1	0	1	19	26	11	28	19	18	0	1	0	0	4	1
200797	sgRNA275	sgRNA367	38	37	35	0	0	0	21	21	16	23	14	33	0	0	2	0	0	0
200798	sgRNA275	sgRNA368	19	17	14	0	0	0	8	7	12	23	6	10	0	0	0	2	0	0
200799	sgRNA275	sgRNA369	25	41	37	0	0	1	15	21	10	19	16	17	1	0	3	2	0	1
200800	sgRNA275	sgRNA370	43	42	59	0	0	1	5	12	10	35	5	14	0	0	0	0	0	0
200801	sgRNA275	sgRNA371	19	28	11	0	0	0	18	26	6	27	12	27	0	0	0	0	1	0
200802	sgRNA275	sgRNA372	38	45	44	0	0	0	6	16	10	14	15	22	0	1	0	0	0	0
200803	sgRNA275	sgRNA373	23	33	25	1	0	0	7	16	3	17	15	21	1	0	0	1	0	2
200804	sgRNA275	sgRNA374	24	28	26	0	0	0	20	15	7	2	12	18	1	0	0	0	0	0
200805	sgRNA275	sgRNA375	17	25	21	0	1	1	15	30	14	16	14	14	0	1	0	3	0	0
200806	sgRNA275	sgRNA376	15	24	18	0	0	0	13	12	8	17	6	21	0	1	0	1	2	0
200807	sgRNA275	sgRNA377	30	39	39	0	2	1	21	30	31	37	24	22	1	2	1	2	0	2
200808	sgRNA275	sgRNA378	20	21	17	0	0	1	6	12	10	14	12	22	0	0	0	0	0	0
200809	sgRNA275	sgRNA379	29	38	31	0	0	0	11	10	2	9	25	19	0	1	0	4	0	1
200810	sgRNA275	sgRNA380	17	23	26	0	0	0	11	19	10	18	8	18	1	0	2	2	1	0
200811	sgRNA275	sgRNA381	15	17	10	0	0	2	6	11	4	3	6	10	0	0	2	1	1	0
200812	sgRNA275	sgRNA382	10	14	15	0	0	0	10	20	7	12	2	7	1	0	0	1	0	2
200813	sgRNA275	sgRNA383	20	17	24	0	0	0	12	13	9	17	8	25	2	0	1	0	0	0
200814	sgRNA275	sgRNA384	51	77	43	1	0	1	26	17	16	28	51	55	0	5	1	0	1	0
200815	sgRNA275	sgRNA385	11	25	14	0	0	0	2	6	0	3	7	6	0	1	1	0	0	0
200816	sgRNA275	sgRNA386	11	11	12	0	0	0	5	10	12	12	9	9	0	0	0	0	0	1
200817	sgRNA275	sgRNA387	16	13	10	1	0	0	2	2	3	3	8	5	0	0	0	1	0	1
200818	sgRNA275	sgRNA388	32	36	44	1	0	1	11	21	12	7	16	13	0	1	1	0	0	0
200819	sgRNA275	sgRNA389	13	28	37	0	0	0	6	13	7	14	12	16	0	4	0	0	0	0
200820	sgRNA275	sgRNA390	16	25	16	0	0	0	7	3	6	9	7	7	0	1	1	0	0	0
200821	sgRNA275	sgRNA391	23	39	24	1	1	0	0	10	7	19	14	21	1	0	0	1	0	1
200822	sgRNA275	sgRNA392	12	21	16	0	0	1	9	13	3	7	6	12	0	1	0	0	0	0
200823	sgRNA275	sgRNA393	50	53	55	1	5	0	9	21	12	16	22	35	0	1	1	0	1	3
200824	sgRNA275	sgRNA394	42	34	32	0	2	0	11	23	7	17	13	27	2	1	0	3	1	1
200825	sgRNA275	sgRNA395	15	26	18	0	0	0	13	19	16	22	12	23	0	1	0	0	0	2
200826	sgRNA275	sgRNA396	17	21	26	0	0	0	12	10	5	9	24	15	0	0	1	0	0	0
200827	sgRNA275	sgRNA397	38	47	35	0	1	0	13	11	25	48	8	18	1	0	0	0	0	0
200828	sgRNA275	sgRNA398	19	23	17	0	0	0	5	8	15	12	7	23	0	1	0	2	1	0
200829	sgRNA275	sgRNA399	19	17	23	0	0	0	9	11	8	14	8	12	0	0	1	1	0	0
200830	sgRNA275	sgRNA400	16	19	15	0	0	0	6	10	4	10	7	7	0	0	0	0	0	0
200831	sgRNA275	sgRNA401	17	31	16	2	0	1	9	8	2	10	6	8	0	1	0	2	0	0
200832	sgRNA275	sgRNA402	18	24	23	0	1	1	6	12	4	1	10	19	1	2	0	2	0	0
200833	sgRNA275	sgRNA403	18	20	20	0	0	0	10	6	5	2	6	6	0	1	0	0	2	1
200834	sgRNA275	sgRNA404	16	22	14	0	0	0	9	13	13	16	8	12	2	0	1	1	0	0
200835	sgRNA275	sgRNA405	7	8	8	0	0	0	5	10	10	4	1	7	0	1	0	1	1	0
200836	sgRNA275	sgRNA406	11	19	16	0	1	1	12	9	3	9	9	12	0	0	3	1	0	0
200837	sgRNA275	sgRNA407	34	34	36	0	0	0	14	20	16	36	18	22	1	1	2	0	0	0
200838	sgRNA275	sgRNA408	17	31	18	0	0	0	13	21	25	39	13	28	0	0	0	1	2	1
200839	sgRNA275	sgRNA409	27	20	25	0	0	0	6	13	9	18	8	23	0	1	0	0	0	0
200840	sgRNA275	sgRNA410	18	26	16	1	0	2	17	11	7	16	12	34	0	0	0	0	0	1
200841	sgRNA275	sgRNA411	22	24	14	0	0	0	15	8	9	5	12	16	1	2	0	2	3	0
200842	sgRNA275	sgRNA412	11	22	14	0	0	0	3	4	11	18	9	12	1	0	0	0	0	2
200843	sgRNA275	sgRNA413	35	24	24	0	0	0	5	15	9	11	9	11	0	1	0	0	0	0
200844	sgRNA275	sgRNA414	8	16	11	0	0	0	4	7	3	5	4	5	0	0	0	0	0	0
200845	sgRNA275	sgRNA415	38	48	38	0	1	1	16	21	15	18	23	10	0	0	4	2	0	0
200846	sgRNA275	sgRNA416	22	18	12	0	0	0	5	6	7	16	17	18	0	1	0	0	0	1
200847	sgRNA275	sgRNA417	10	12	21	0	0	0	5	15	3	9	11	11	0	0	0	0	0	1
200848	sgRNA275	sgRNA418	27	28	30	0	0	0	2	7	5	6	11	19	0	0	0	0	0	1
200849	sgRNA275	sgRNA419	18	27	27	0	0	0	8	13	7	22	8	13	0	1	0	1	0	1
200850	sgRNA275	sgRNA420	11	8	7	0	0	0	8	6	10	14	3	12	1	0	0	2	0	0
200851	sgRNA275	sgRNA421	7	10	6	0	0	0	7	4	0	7	9	15	0	1	0	0	2	0
200852	sgRNA275	sgRNA422	14	13	20	0	0	0	9	19	3	11	8	8	0	0	0	0	0	1
200853	sgRNA275	sgRNA423	29	40	36	1	0	0	20	29	24	23	13	18	1	0	0	0	0	0
200854	sgRNA275	sgRNA424	25	27	28	0	0	0	20	21	12	25	16	9	0	0	0	0	0	0
200855	sgRNA275	sgRNA425	6	14	8	0	1	0	10	23	11	5	6	5	0	1	0	0	0	0
200856	sgRNA275	sgRNA426	7	17	19	0	0	1	7	9	8	8	13	10	1	0	0	0	0	0
200857	sgRNA275	sgRNA427	16	18	19	0	1	0	11	14	4	25	9	6	1	0	0	0	4	0
200858	sgRNA275	sgRNA428	13	18	15	0	0	0	15	19	8	25	11	16	1	0	0	0	1	0
200859	sgRNA275	sgRNA429	29	32	29	0	0	0	21	30	8	17	17	18	0	1	0	0	0	0
200860	sgRNA275	sgRNA430	22	13	17	0	0	0	5	9	8	13	8	14	0	0	0	0	0	0
200861	sgRNA275	sgRNA431	22	23	11	1	0	0	4	6	11	19	20	23	0	1	0	0	0	0
200862	sgRNA275	sgRNA432	28	22	31	0	0	0	7	14	5	10	7	10	1	0	0	0	0	0
200863	sgRNA275	sgRNA433	30	24	20	0	1	0	9	15	18	22	11	14	1	2	1	1	0	0
200864	sgRNA275	sgRNA434	30	31	30	0	0	0	10	15	7	13	8	15	0	0	0	0	0	0
200865	sgRNA275	sgRNA435	12	19	11	0	0	0	11	10	5	7	8	15	0	0	0	0	0	0
200866	sgRNA275	sgRNA436	44	41	47	0	0	0	6	12	19	33	15	21	0	0	0	0	0	1
200867	sgRNA275	sgRNA437	25	36	27	6	7	8	9	22	10	16	15	31	0	1	1	5	2	3
200868	sgRNA275	sgRNA438	32	29	35	0	0	1	33	73	10	15	19	36	0	1	0	1	3	0
200869	sgRNA275	sgRNA439	42	65	48	1	0	0	20	21	21	23	10	32	0	0	1	0	0	0
200870	sgRNA275	sgRNA440	11	3	14	0	0	0	13	11	0	6	0	0	0	0	0	0	0	3
200871	sgRNA275	sgRNA441	10	21	13	0	1	0	6	8	8	15	11	11	0	0	0	2	0	0
200872	sgRNA275	sgRNA442	25	35	25	0	3	0	13	18	15	15	10	26	0	1	0	1	0	0
200873	sgRNA275	sgRNA443	20	22	23	1	0	0	12	15	7	6	11	15	0	0	0	0	0	0
200874	sgRNA275	sgRNA444	15	21	11	0	1	0	11	15	4	10	9	16	1	2	0	0	0	0
200875	sgRNA275	sgRNA445	47	44	56	3	1	2	19	12	14	26	19	35	1	2	1	2	0	5
200876	sgRNA275	sgRNA446	26	29	25	0	0	0	8	8	3	18	7	12	0	0	0	2	0	0
200877	sgRNA275	sgRNA447	20	26	12	0	0	0	11	12	16	29	17	22	0	2	0	1	0	0
200878	sgRNA275	sgRNA448	24	16	24	1	1	0	10	16	8	17	7	11	0	1	3	0	0	0
200879	sgRNA275	sgRNA449	27	38	17	0	0	0	6	20	7	22	3	7	0	0	2	0	0	0
200880	sgRNA275	sgRNA450	9	12	17	0	0	0	4	3	8	14	15	13	0	0	0	0	0	0
200881	sgRNA275	sgRNA451	40	28	28	1	4	0	6	10	4	7	13	21	0	0	2	1	0	0
200882	sgRNA275	sgRNA452	20	13	19	0	0	0	6	10	5	6	2	9	0	0	0	1	2	1
200883	sgRNA275	sgRNA453	10	14	11	0	0	0	0	3	1	6	3	6	0	0	0	1	2	0
200884	sgRNA275	sgRNA454	16	21	15	0	0	1	15	28	11	12	16	25	1	1	0	0	0	0
200885	sgRNA275	sgRNA455	19	23	6	0	0	0	1	6	5	9	11	10	0	0	0	0	0	0
200886	sgRNA275	sgRNA456	20	19	21	0	0	1	15	15	13	24	12	22	0	0	3	0	1	1
200887	sgRNA275	sgRNA457	19	29	30	0	0	0	13	14	13	16	12	22	1	0	1	0	0	1
200888	sgRNA275	sgRNA458	19	14	21	0	0	0	5	9	7	7	4	8	1	0	0	1	2	0
200889	sgRNA275	sgRNA459	14	19	29	1	1	2	18	29	23	37	21	37	1	0	2	0	1	0
200890	sgRNA275	sgRNA460	14	17	6	0	0	0	8	9	7	12	11	15	0	0	0	0	0	0
200891	sgRNA275	sgRNA461	11	19	8	0	0	0	8	8	2	8	7	8	0	0	0	0	0	0
200892	sgRNA275	sgRNA462	16	25	13	0	0	0	5	10	7	10	12	9	0	0	0	1	0	1
200893	sgRNA275	sgRNA463	12	32	24	0	0	0	2	3	9	8	7	7	0	0	0	0	0	0
200894	sgRNA275	sgRNA464	28	27	25	0	0	1	17	9	3	4	4	11	1	0	0	0	0	0
200895	sgRNA275	sgRNA465	20	29	28	0	0	0	8	17	11	18	21	21	0	1	4	1	3	0
200896	sgRNA275	sgRNA466	14	17	11	0	0	0	17	25	10	13	22	26	0	0	0	0	0	0
200897	sgRNA275	sgRNA467	43	56	49	0	0	0	8	22	46	45	19	15	0	2	0	0	0	0
200898	sgRNA275	sgRNA468	20	33	36	0	2	0	13	11	4	3	8	15	0	1	1	0	0	0
200899	sgRNA275	sgRNA469	36	53	48	2	2	1	8	16	8	25	10	34	1	0	0	0	0	0
200900	sgRNA275	sgRNA470	33	51	46	0	0	0	3	8	13	29	6	13	0	2	0	1	0	0
200901	sgRNA275	sgRNA471	38	35	41	0	0	0	19	23	22	22	8	10	1	1	3	1	0	0
200902	sgRNA275	sgRNA472	23	7	16	0	0	0	8	20	5	11	8	9	0	0	0	1	0	0
200903	sgRNA275	sgRNA473	42	30	35	0	0	0	21	24	8	14	23	32	0	2	0	3	1	2
200904	sgRNA275	sgRNA474	27	40	42	1	0	0	15	31	6	8	10	18	0	1	0	1	0	0
200905	sgRNA275	sgRNA475	24	34	24	1	1	0	3	16	9	22	18	14	0	0	0	1	1	0
200906	sgRNA275	sgRNA476	19	33	26	0	0	0	19	29	12	17	12	12	1	2	0	0	0	0
200907	sgRNA275	sgRNA477	30	25	27	0	2	1	12	16	3	3	23	24	1	0	2	0	0	3
200908	sgRNA275	sgRNA478	12	15	19	1	0	0	9	17	8	9	7	9	1	3	0	1	0	0
200909	sgRNA275	sgRNA479	49	64	45	2	0	0	13	22	15	19	22	35	0	0	0	6	0	2
200910	sgRNA275	sgRNA480	12	35	17	0	0	0	9	9	4	27	20	43	0	0	0	0	0	0
200911	sgRNA275	sgRNA481	25	26	23	1	0	0	4	7	5	2	8	3	0	0	0	0	0	0
200912	sgRNA275	sgRNA482	24	20	16	0	0	2	6	13	7	24	13	13	0	1	0	2	0	1
200913	sgRNA275	sgRNA483	5	14	7	0	0	0	10	14	8	8	3	13	0	3	1	1	0	0
200914	sgRNA275	sgRNA484	38	31	27	0	0	1	7	17	11	19	18	17	1	1	0	1	0	0
200915	sgRNA275	sgRNA485	28	39	23	0	0	0	9	25	15	14	12	16	0	0	3	1	0	1
200916	sgRNA275	sgRNA486	14	18	15	1	0	0	5	14	3	9	8	4	0	0	0	0	0	0
200917	sgRNA275	sgRNA487	15	38	26	0	0	0	12	13	4	8	10	11	0	0	0	0	0	1
200918	sgRNA275	sgRNA488	4	10	9	0	0	0	5	14	4	5	2	2	0	0	0	0	0	0
200919	sgRNA275	sgRNA489	29	32	42	0	0	0	16	19	7	15	14	23	0	1	0	0	0	0
200920	sgRNA275	sgRNA490	37	51	33	0	0	0	19	38	12	24	13	14	0	0	0	0	2	1
200921	sgRNA275	sgRNA491	30	44	34	0	0	1	18	26	8	13	9	18	0	3	1	0	0	1
200922	sgRNA275	sgRNA492	52	38	46	0	0	0	8	24	16	26	16	38	0	0	0	0	0	0
200923	sgRNA275	sgRNA493	19	23	17	0	0	0	6	17	7	10	12	14	0	0	0	0	0	0
200924	sgRNA275	sgRNA494	17	18	18	0	0	0	18	23	23	16	17	15	2	1	0	1	0	0
200925	sgRNA275	sgRNA495	12	46	23	0	0	0	11	12	14	9	22	20	1	2	0	0	0	0
200926	sgRNA275	sgRNA496	17	37	21	0	1	0	12	20	25	36	17	19	0	2	1	0	0	3
200927	sgRNA275	sgRNA497	11	12	7	0	2	1	8	15	2	5	7	5	2	4	0	0	2	3
200928	sgRNA275	sgRNA498	14	7	13	0	1	0	6	10	5	10	7	14	0	1	2	0	0	0
200929	sgRNA275	sgRNA499	13	19	15	0	0	0	3	8	10	9	17	14	0	0	0	1	0	0
200930	sgRNA275	sgRNA500	16	19	21	0	0	0	11	16	20	26	3	14	0	2	0	1	0	0
200931	sgRNA275	sgRNA501	16	16	25	0	0	0	11	25	5	17	10	15	0	0	0	0	0	0
200932	sgRNA275	sgRNA502	12	27	16	0	0	0	13	25	16	20	27	34	6	1	1	0	0	0
200933	sgRNA275	sgRNA503	10	16	10	0	0	0	16	14	6	16	3	4	0	0	0	0	0	0
200934	sgRNA275	sgRNA504	18	12	16	0	1	0	6	11	8	17	9	25	0	1	0	0	0	0
200935	sgRNA275	sgRNA505	12	16	18	0	0	0	7	14	23	36	14	15	0	0	0	2	0	0
200936	sgRNA275	sgRNA506	13	16	17	0	0	0	8	8	4	17	4	7	0	0	0	0	0	0
200937	sgRNA275	sgRNA507	22	24	27	2	0	0	6	22	6	7	12	19	0	1	1	1	0	0
200938	sgRNA275	sgRNA508	30	58	33	0	0	0	3	10	12	21	16	20	0	0	0	0	0	0
200939	sgRNA275	sgRNA509	32	33	48	2	0	0	24	19	19	39	10	11	0	0	0	1	0	0
200940	sgRNA275	sgRNA510	48	45	51	0	0	0	19	29	9	20	25	44	0	0	0	0	0	0
200941	sgRNA275	sgRNA511	65	53	70	0	0	0	20	31	17	35	20	32	0	0	1	0	0	0
200942	sgRNA275	sgRNA512	13	19	10	0	0	0	11	15	11	15	9	11	0	0	0	0	0	0
200943	sgRNA275	sgRNA513	10	17	31	0	0	0	12	9	15	15	12	3	0	0	0	0	0	0
200944	sgRNA275	sgRNA514	28	29	23	0	0	0	8	16	2	2	6	15	0	0	0	0	0	0
200945	sgRNA275	sgRNA515	37	54	44	2	3	0	11	24	16	22	22	32	1	2	1	0	1	0
200946	sgRNA275	sgRNA516	18	29	19	0	0	0	27	30	20	15	19	22	0	2	0	0	0	0
200947	sgRNA275	sgRNA517	31	39	22	0	1	1	11	21	22	25	23	15	1	0	0	0	1	0
200948	sgRNA275	sgRNA518	12	13	16	0	0	0	6	11	5	6	4	12	0	2	1	0	0	0
200949	sgRNA275	sgRNA519	10	21	8	0	0	0	7	11	7	11	7	7	0	0	0	0	1	0
200950	sgRNA275	sgRNA520	21	23	22	0	0	1	9	13	4	12	13	15	2	3	0	0	1	0
200951	sgRNA275	sgRNA521	34	54	22	0	0	0	13	22	17	24	28	23	0	1	2	2	0	1
200952	sgRNA275	sgRNA522	14	20	9	0	0	0	10	15	5	8	9	19	0	0	0	0	0	0
200953	sgRNA275	sgRNA523	21	45	40	0	0	0	7	12	11	14	20	18	1	0	2	0	1	0
200954	sgRNA275	sgRNA524	10	10	10	0	0	0	5	11	10	11	10	22	0	0	0	0	0	0
200955	sgRNA275	sgRNA525	26	29	33	1	0	0	6	13	13	20	7	17	0	1	0	1	0	1
200956	sgRNA275	sgRNA526	35	39	48	0	0	0	11	16	14	28	12	20	0	2	0	2	0	0
200957	sgRNA275	sgRNA527	12	11	11	0	0	0	6	12	4	14	4	10	0	0	0	0	0	0
200958	sgRNA275	sgRNA528	22	27	20	1	0	0	6	21	12	23	15	10	0	1	0	0	0	1
200959	sgRNA275	sgRNA529	20	30	23	0	1	1	10	13	16	7	16	26	0	0	2	1	1	0
200960	sgRNA275	sgRNA530	41	31	35	1	0	0	22	29	17	15	13	33	0	1	0	2	0	0
200961	sgRNA275	sgRNA531	19	28	18	0	0	1	7	13	11	22	8	18	0	0	2	1	0	0
200962	sgRNA275	sgRNA532	8	12	18	0	0	1	3	0	5	2	2	3	0	2	0	1	0	1
200963	sgRNA275	sgRNA533	20	27	24	2	0	0	8	20	18	21	12	25	4	5	0	1	0	1
200964	sgRNA275	sgRNA534	22	28	28	0	0	0	20	25	33	43	29	36	0	0	0	2	0	3
200965	sgRNA275	sgRNA535	42	49	39	2	1	0	10	20	5	8	8	18	0	0	0	0	0	0
200966	sgRNA275	sgRNA536	26	32	37	0	0	0	15	25	8	15	8	19	1	1	0	1	0	2
200967	sgRNA275	sgRNA537	23	17	27	0	0	1	14	15	4	14	14	18	0	0	0	0	0	0
200968	sgRNA275	sgRNA538	17	18	19	0	0	0	14	14	2	12	8	23	0	0	0	0	0	0
200969	sgRNA275	sgRNA539	32	28	28	0	0	0	24	47	17	23	10	18	1	2	0	1	0	1
200970	sgRNA275	sgRNA540	52	54	47	0	0	0	15	32	11	30	14	29	0	1	1	1	0	1
200971	sgRNA275	sgRNA541	16	18	21	0	0	0	8	9	3	6	22	29	0	0	0	0	1	0
200972	sgRNA275	sgRNA542	33	21	21	0	0	0	8	9	7	15	8	14	0	0	0	2	0	2
200973	sgRNA275	sgRNA543	8	6	11	0	0	0	2	5	3	12	6	6	0	0	1	0	2	0
200974	sgRNA275	sgRNA544	31	23	27	1	2	0	23	25	4	7	18	24	0	1	1	1	1	1
200975	sgRNA275	sgRNA545	23	30	28	0	0	0	6	15	12	13	11	25	0	1	0	1	0	2
200976	sgRNA275	sgRNA546	37	56	44	1	0	0	12	22	15	27	10	22	1	1	2	3	0	3
200977	sgRNA275	sgRNA547	15	13	18	0	0	0	13	25	4	4	4	8	2	1	2	1	0	2
200978	sgRNA275	sgRNA548	19	19	29	0	0	0	2	11	4	7	6	10	0	0	0	0	0	0
200979	sgRNA275	sgRNA549	21	19	20	0	0	0	10	10	4	12	12	17	0	0	0	0	0	0
200980	sgRNA275	sgRNA550	11	13	10	0	0	1	2	3	10	3	4	15	0	0	0	1	0	0
200981	sgRNA275	sgRNA551	21	24	14	0	1	1	16	22	19	24	19	30	0	3	0	2	1	1
200982	sgRNA275	sgRNA552	28	17	38	0	0	0	8	9	8	11	9	7	2	1	0	0	0	1
200983	sgRNA275	sgRNA553	28	27	19	0	1	0	9	6	16	16	9	28	0	1	0	0	0	2
200984	sgRNA275	sgRNA554	17	22	24	0	0	0	5	13	9	10	6	12	0	0	0	1	0	0
200985	sgRNA275	sgRNA555	33	33	42	1	0	1	43	53	5	11	43	50	0	0	0	0	0	0
200986	sgRNA275	sgRNA556	11	18	10	0	0	0	5	4	7	15	10	5	0	1	0	0	1	1
200987	sgRNA275	sgRNA557	19	32	21	0	0	1	10	10	8	4	14	13	2	1	1	1	1	0
200988	sgRNA275	sgRNA558	56	85	74	1	0	1	19	36	16	38	22	36	0	0	1	2	0	0
200989	sgRNA275	sgRNA559	18	12	19	1	0	0	3	14	6	7	7	14	1	0	0	0	0	0
200990	sgRNA275	sgRNA560	31	49	33	0	0	1	8	19	11	12	12	18	4	1	0	1	5	0
200991	sgRNA275	sgRNA561	19	27	22	0	0	0	2	9	10	8	6	6	1	0	0	0	0	1
200992	sgRNA275	sgRNA562	52	86	66	0	0	0	12	20	10	11	13	27	1	5	0	0	1	0
200993	sgRNA275	sgRNA563	20	28	24	1	0	0	21	16	27	40	29	37	0	1	0	2	2	0
200994	sgRNA275	sgRNA564	26	25	18	0	0	0	12	13	6	5	13	20	0	0	2	0	0	0
200995	sgRNA275	sgRNA565	7	7	4	1	0	0	2	4	9	4	8	7	0	0	0	0	0	0
200996	sgRNA275	sgRNA566	6	11	4	0	0	0	6	9	3	3	9	6	0	0	0	0	0	0
200997	sgRNA275	sgRNA567	24	31	20	0	0	0	10	21	11	13	16	30	0	1	0	0	0	0
200998	sgRNA275	sgRNA568	12	14	13	0	0	0	9	6	2	5	2	12	0	0	0	0	0	0
200999	sgRNA275	sgRNA569	29	34	21	0	0	0	18	28	12	12	22	19	0	0	0	0	2	0
201000	sgRNA275	sgRNA570	18	15	22	2	4	2	13	20	8	10	6	13	0	3	0	1	1	0
201001	sgRNA275	sgRNA571	25	23	23	0	1	0	11	34	5	13	17	15	3	1	0	1	0	0
201002	sgRNA275	sgRNA572	21	20	14	0	0	1	15	21	8	15	13	19	2	0	0	0	0	0
201003	sgRNA275	sgRNA573	8	12	9	0	0	0	14	22	9	8	13	16	0	0	0	0	0	0
201004	sgRNA275	sgRNA574	25	42	27	0	0	0	15	22	8	19	24	30	0	0	1	0	0	0
201005	sgRNA275	sgRNA575	11	11	11	0	0	0	9	10	7	6	4	6	0	0	0	0	0	0
201006	sgRNA275	sgRNA576	9	10	7	0	0	0	2	6	5	7	3	5	0	0	1	0	0	0
201007	sgRNA275	sgRNA577	12	17	16	0	0	0	6	11	12	6	9	14	1	0	0	1	0	0
201008	sgRNA275	sgRNA578	19	18	14	1	0	0	1	6	6	11	1	9	0	0	0	0	0	0
201009	sgRNA275	sgRNA579	18	35	30	0	1	1	11	24	8	17	5	20	0	0	0	0	3	1
201010	sgRNA275	sgRNA580	20	23	25	0	1	0	34	35	12	14	1	8	1	2	0	0	1	1
201011	sgRNA275	sgRNA581	16	28	28	0	1	0	9	17	4	6	18	13	2	0	1	1	1	1
201012	sgRNA275	sgRNA582	17	11	13	0	0	0	7	9	2	4	8	15	0	0	0	0	0	1
201013	sgRNA275	sgRNA583	12	10	13	0	0	0	3	6	1	6	6	5	0	0	0	0	0	1
201014	sgRNA275	sgRNA584	13	23	12	0	0	0	5	6	8	18	12	27	0	0	0	0	0	0
201015	sgRNA275	sgRNA585	82	69	72	2	1	1	19	32	15	25	12	34	2	2	1	0	1	0
201016	sgRNA275	sgRNA586	12	20	16	0	0	0	7	19	5	8	7	9	0	2	0	0	0	0
201017	sgRNA275	sgRNA587	12	9	13	0	0	0	16	18	11	10	9	9	0	0	0	0	0	0
201018	sgRNA275	sgRNA588	21	19	26	0	0	0	8	12	3	7	8	10	0	0	0	0	1	0
201019	sgRNA275	sgRNA589	17	19	14	0	0	1	9	8	5	11	4	6	1	0	1	0	0	0
201020	sgRNA275	sgRNA590	26	34	36	0	0	0	17	16	9	14	10	29	0	0	0	1	0	1
201021	sgRNA275	sgRNA591	18	11	13	0	0	1	7	7	6	8	5	3	0	1	1	1	0	0
201022	sgRNA275	sgRNA592	15	16	8	0	1	0	1	10	4	10	5	9	0	0	0	0	0	0
201023	sgRNA275	sgRNA593	36	23	30	0	0	0	6	16	7	7	10	11	1	0	0	1	0	0
201024	sgRNA275	sgRNA594	33	41	34	0	1	0	15	31	6	19	8	9	1	0	1	1	1	0
201025	sgRNA275	sgRNA595	33	42	46	1	0	0	10	20	13	16	31	27	0	2	1	1	0	1
201026	sgRNA275	sgRNA596	36	42	35	1	0	0	12	21	23	35	19	26	1	2	1	2	1	0
201027	sgRNA275	sgRNA597	12	8	16	0	0	0	9	18	35	28	10	19	1	1	0	2	0	1
201028	sgRNA275	sgRNA598	8	13	3	0	0	0	0	8	5	2	2	6	0	1	0	0	0	0
201029	sgRNA275	sgRNA599	23	20	29	0	0	0	2	4	8	15	15	10	0	0	0	1	1	0
201030	sgRNA275	sgRNA600	18	19	24	0	0	0	7	10	10	18	4	8	0	0	0	1	0	1
201031	sgRNA275	sgRNA601	24	24	33	2	0	0	21	37	13	27	19	32	2	0	2	0	1	0
201032	sgRNA275	sgRNA602	25	26	18	0	1	1	11	16	10	15	11	10	2	1	1	0	0	0
201033	sgRNA275	sgRNA603	30	44	28	0	2	1	26	31	17	27	9	31	0	1	0	2	0	0
201034	sgRNA275	sgRNA604	23	8	19	0	0	0	8	10	9	9	16	24	1	1	0	1	0	2
201035	sgRNA275	sgRNA605	18	22	28	1	0	0	4	15	10	10	13	16	0	2	1	1	1	0
201036	sgRNA275	sgRNA606	14	6	20	0	0	0	6	9	7	12	15	22	0	0	0	0	0	0
201037	sgRNA275	sgRNA607	15	16	18	0	0	0	3	9	2	5	10	3	0	0	1	3	0	5
201038	sgRNA275	sgRNA608	23	25	24	0	0	0	8	6	6	17	15	20	0	0	0	0	0	1
201039	sgRNA275	sgRNA609	10	20	11	5	5	3	10	11	12	13	6	10	2	5	0	4	0	0
201040	sgRNA275	sgRNA610	41	50	30	0	0	0	30	35	11	41	11	24	0	4	0	0	0	0
201041	sgRNA275	sgRNA611	18	20	20	0	0	0	12	11	4	6	12	25	0	1	1	0	1	0
201042	sgRNA275	sgRNA612	45	62	56	0	0	0	28	35	23	27	12	21	1	4	3	0	2	1
201043	sgRNA275	sgRNA613	30	30	30	1	0	0	9	18	8	8	15	25	1	1	0	0	0	1
201044	sgRNA275	sgRNA614	31	46	26	0	0	0	10	26	14	17	23	43	0	2	0	0	0	0
201045	sgRNA275	sgRNA615	11	14	7	0	0	0	11	7	15	26	11	13	0	1	0	0	1	0
201046	sgRNA275	sgRNA616	18	32	24	0	0	1	18	19	22	20	15	6	1	1	0	0	0	0
201047	sgRNA275	sgRNA617	16	18	24	0	0	0	9	14	0	7	1	5	0	2	0	0	0	0
201048	sgRNA275	sgRNA618	43	54	33	0	1	0	9	14	22	32	13	22	0	2	1	0	2	2
201049	sgRNA275	sgRNA619	26	23	20	1	0	0	13	14	10	21	23	21	0	1	0	0	0	0
201050	sgRNA275	sgRNA620	37	49	42	0	0	0	7	13	24	34	6	17	0	2	0	0	0	0
201051	sgRNA275	sgRNA621	7	14	4	0	0	0	2	1	1	4	0	0	0	0	0	0	0	0
201052	sgRNA275	sgRNA622	22	37	25	1	1	0	14	14	7	14	11	11	0	1	0	2	0	0
201053	sgRNA275	sgRNA623	31	56	38	0	0	0	14	16	7	13	14	29	0	0	0	0	0	0
201054	sgRNA275	sgRNA624	30	42	25	0	0	0	13	8	3	14	9	12	0	0	0	1	0	1
201055	sgRNA275	sgRNA625	16	25	18	1	0	0	4	17	15	21	16	17	1	0	0	2	1	0
201056	sgRNA275	sgRNA626	18	34	35	0	1	0	11	31	10	22	16	25	0	0	0	1	1	5
201057	sgRNA275	sgRNA627	13	31	16	0	0	0	10	9	12	16	12	20	0	0	0	0	0	0
201058	sgRNA275	sgRNA628	12	10	7	0	0	0	7	20	10	10	8	12	1	0	1	0	0	0
201059	sgRNA275	sgRNA629	19	17	9	0	0	0	6	10	4	11	8	12	0	1	0	0	0	0
201060	sgRNA275	sgRNA630	29	24	22	0	2	0	10	19	7	14	14	34	1	1	0	3	0	0
201061	sgRNA275	sgRNA631	15	26	11	0	0	0	1	2	2	3	9	9	0	0	0	0	0	0
201062	sgRNA275	sgRNA632	5	13	9	0	0	0	14	5	11	20	5	6	0	0	0	0	0	0
201063	sgRNA275	sgRNA633	31	31	32	0	0	0	12	12	12	24	15	33	0	4	1	3	0	1
201064	sgRNA275	sgRNA634	8	4	6	0	0	0	7	10	9	13	12	14	0	0	0	1	0	1
201065	sgRNA275	sgRNA635	15	16	13	0	0	0	9	10	14	21	26	21	1	2	2	5	0	0
201066	sgRNA275	sgRNA636	13	21	17	0	0	0	4	10	7	7	12	17	0	1	0	0	0	0
201067	sgRNA275	sgRNA637	32	20	21	0	1	0	15	19	23	28	18	42	0	0	1	1	0	1
201068	sgRNA275	sgRNA638	20	28	25	0	0	1	7	13	17	16	15	16	1	0	0	0	2	1
201069	sgRNA275	sgRNA639	20	20	22	0	0	0	8	18	5	12	8	18	3	0	1	0	0	0
201070	sgRNA275	sgRNA640	17	13	14	0	0	0	6	17	4	10	8	29	0	1	0	0	0	1
201071	sgRNA275	sgRNA641	47	35	41	1	0	0	15	12	21	16	17	26	1	1	0	0	0	0
201072	sgRNA275	sgRNA642	5	11	1	0	0	0	1	5	2	4	0	2	0	0	0	0	0	0
201073	sgRNA275	sgRNA643	12	35	24	1	0	0	4	3	5	5	6	11	0	1	0	0	0	0
201074	sgRNA275	sgRNA644	25	30	25	0	1	0	8	14	4	10	9	5	2	0	0	0	0	0
201075	sgRNA275	sgRNA645	16	21	19	0	1	0	9	15	3	13	12	18	0	0	0	1	2	1
201076	sgRNA275	sgRNA646	9	11	13	0	0	0	8	7	7	13	10	9	0	0	0	0	0	0
201077	sgRNA275	sgRNA647	22	26	26	0	0	0	9	25	9	11	9	6	0	2	0	1	1	2
201078	sgRNA275	sgRNA648	8	18	12	0	0	0	13	15	6	6	9	9	0	0	0	0	1	1
201079	sgRNA275	sgRNA649	13	22	22	0	0	0	17	35	11	18	12	26	0	0	0	0	0	0
201080	sgRNA275	sgRNA650	22	23	26	0	0	0	9	22	9	15	10	29	0	0	0	0	0	0
201081	sgRNA275	sgRNA651	13	15	24	0	0	0	8	3	23	21	16	27	1	0	0	0	0	0
201082	sgRNA275	sgRNA652	27	28	28	0	0	0	6	8	8	21	16	24	0	3	0	3	1	0
201083	sgRNA275	sgRNA653	30	24	33	0	0	1	7	10	30	32	8	20	1	3	1	1	1	0
201084	sgRNA275	sgRNA654	27	27	34	0	0	0	16	10	12	19	19	17	0	0	0	1	1	0
201085	sgRNA275	sgRNA655	3	3	1	0	0	0	9	16	7	5	4	4	0	0	1	0	0	0
201086	sgRNA275	sgRNA656	35	41	33	2	0	0	6	21	18	33	18	23	1	0	1	0	0	1
201087	sgRNA275	sgRNA657	19	26	24	0	0	1	18	28	9	32	13	30	1	1	1	1	0	0
201088	sgRNA275	sgRNA658	33	52	32	0	1	1	16	20	30	45	25	28	1	0	0	1	0	1
201089	sgRNA275	sgRNA659	16	14	23	0	1	0	1	6	10	17	2	2	0	1	0	0	0	0
201090	sgRNA275	sgRNA660	10	27	21	0	0	0	14	15	12	19	16	19	2	3	1	0	0	1
201091	sgRNA275	sgRNA661	6	11	12	0	0	0	3	2	3	10	3	2	0	0	0	0	0	0
201092	sgRNA275	sgRNA662	9	13	8	0	0	0	7	12	6	14	8	11	1	0	0	1	0	0
201093	sgRNA275	sgRNA663	32	27	22	0	0	0	12	13	7	8	11	16	0	2	0	1	0	0
201094	sgRNA275	sgRNA664	21	37	30	1	0	0	10	19	10	18	13	15	0	2	1	0	0	0
201095	sgRNA275	sgRNA665	29	33	19	0	0	0	4	9	9	19	15	16	0	0	0	1	0	0
201096	sgRNA275	sgRNA666	21	22	25	0	0	0	5	13	10	17	9	12	0	0	0	0	0	0
201097	sgRNA275	sgRNA667	29	27	22	0	1	0	5	7	5	13	8	24	0	1	0	0	0	2
201098	sgRNA275	sgRNA668	16	25	23	14	15	8	24	21	9	12	17	15	2	4	19	17	2	4
201099	sgRNA275	sgRNA669	20	22	14	0	0	0	8	15	15	13	6	13	0	0	0	2	0	0
201100	sgRNA275	sgRNA670	21	21	27	0	0	0	8	12	17	27	17	13	0	1	1	1	0	1
201101	sgRNA275	sgRNA671	28	38	32	0	0	0	5	10	11	9	13	17	0	1	0	0	0	1
201102	sgRNA275	sgRNA672	23	16	25	1	0	0	6	9	3	11	11	13	0	0	0	0	0	0
201103	sgRNA275	sgRNA673	39	48	52	0	0	0	14	31	14	19	17	26	0	0	1	0	0	1
201104	sgRNA275	sgRNA674	27	21	26	0	0	0	8	19	16	15	6	13	0	1	1	1	1	1
201105	sgRNA275	sgRNA675	20	16	21	0	0	0	8	20	8	18	6	17	2	0	0	0	3	0
201106	sgRNA275	sgRNA676	24	23	35	0	0	0	27	38	14	20	26	26	0	0	0	2	0	0
201107	sgRNA275	sgRNA677	33	19	23	0	0	0	17	28	13	30	11	16	1	2	0	0	0	3
201108	sgRNA275	sgRNA678	28	32	30	0	0	0	16	19	13	26	6	13	1	0	0	0	1	1
201109	sgRNA275	sgRNA679	26	19	29	0	1	0	9	13	14	29	16	17	1	0	0	2	0	0
201110	sgRNA275	sgRNA680	20	14	22	0	0	0	25	30	7	15	18	16	0	1	0	0	0	0
201111	sgRNA275	sgRNA681	10	4	13	0	0	0	2	9	14	13	13	11	1	1	0	1	0	0
201112	sgRNA275	sgRNA682	16	24	21	0	0	0	24	29	4	12	5	3	1	0	0	0	0	0
201113	sgRNA275	sgRNA683	60	51	46	0	2	0	14	38	17	23	17	36	0	0	1	2	1	0
201114	sgRNA275	sgRNA684	31	40	50	0	0	0	20	35	15	17	14	18	1	0	0	1	0	0
201115	sgRNA275	sgRNA685	14	13	10	0	0	0	7	4	12	21	14	17	0	0	0	0	0	0
201116	sgRNA275	sgRNA686	27	19	18	0	0	0	13	26	13	25	20	21	1	0	0	0	1	0
201117	sgRNA275	sgRNA687	43	41	32	2	0	2	10	21	14	19	38	32	2	1	1	1	3	1
201118	sgRNA275	sgRNA688	37	46	49	1	0	0	21	26	23	36	17	30	0	1	2	2	2	3
201119	sgRNA275	sgRNA689	20	29	24	0	0	0	2	11	0	3	9	20	0	0	0	0	1	0
201120	sgRNA275	sgRNA690	10	14	22	0	0	0	6	8	6	11	4	9	0	0	0	1	0	2
201121	sgRNA275	sgRNA691	19	22	24	0	1	0	15	17	13	18	12	20	0	1	0	3	1	0
201122	sgRNA275	sgRNA692	17	33	17	0	0	0	15	7	11	19	13	16	2	0	0	0	0	0
201123	sgRNA275	sgRNA693	37	61	46	0	0	2	20	17	14	15	13	26	1	4	0	1	1	0
201124	sgRNA275	sgRNA694	37	34	29	2	2	9	17	36	8	15	16	26	0	1	0	3	1	3
201125	sgRNA275	sgRNA695	40	58	59	0	1	1	23	35	22	20	12	22	1	1	0	1	0	0
201126	sgRNA275	sgRNA696	18	13	11	0	0	0	3	9	2	2	10	19	0	1	0	1	0	0
201127	sgRNA275	sgRNA697	11	11	27	0	0	0	5	8	7	9	11	24	2	1	0	1	0	0
201128	sgRNA275	sgRNA698	34	40	34	1	0	0	14	35	22	30	12	10	0	1	0	2	0	1
201129	sgRNA275	sgRNA699	11	16	12	0	1	0	6	9	4	20	22	19	0	1	0	0	0	2
201130	sgRNA275	sgRNA700	10	36	13	0	0	0	8	17	11	17	12	22	0	0	1	0	0	1
201131	sgRNA275	sgRNA701	20	33	27	0	0	0	7	9	6	14	6	21	0	0	0	0	0	0
201132	sgRNA275	sgRNA702	39	39	30	0	0	0	36	29	14	22	18	16	0	0	0	1	0	0
201133	sgRNA275	sgRNA703	10	12	9	0	0	0	7	24	12	30	18	26	3	3	2	0	1	0
201134	sgRNA275	sgRNA704	39	44	36	0	0	0	15	23	10	25	22	35	0	1	0	2	0	2
201135	sgRNA275	sgRNA705	25	35	29	0	0	0	2	10	2	4	10	10	0	0	0	0	0	0
201136	sgRNA275	sgRNA706	28	33	31	0	0	0	19	27	14	16	10	16	0	2	1	0	0	0
201137	sgRNA275	sgRNA707	29	58	35	1	1	0	15	27	21	25	16	9	1	1	0	4	0	0
201138	sgRNA275	sgRNA708	15	17	23	0	0	0	3	6	3	12	2	6	0	0	0	0	0	0
201139	sgRNA275	sgRNA709	30	53	62	1	0	0	13	19	19	25	17	18	0	3	0	2	1	0
201140	sgRNA275	sgRNA710	19	27	36	0	0	0	3	11	9	17	10	8	1	0	1	0	0	1
201141	sgRNA275	sgRNA711	37	18	24	0	0	0	7	9	2	5	5	14	1	1	0	3	0	0
201142	sgRNA275	sgRNA712	17	12	11	0	0	0	7	20	10	16	7	4	0	1	0	0	0	0
201143	sgRNA275	sgRNA713	45	68	63	0	1	1	25	44	17	25	18	37	0	0	2	0	1	0
201144	sgRNA275	sgRNA714	29	40	17	1	0	0	13	40	11	19	13	20	0	2	0	1	0	0
201145	sgRNA275	sgRNA715	35	30	34	0	0	0	7	8	11	18	10	17	0	0	0	0	0	0
201146	sgRNA275	sgRNA716	12	12	12	0	0	0	2	12	3	3	2	14	0	1	1	0	0	1
201147	sgRNA275	sgRNA717	42	79	54	0	1	0	28	24	16	17	21	23	1	3	3	0	0	0
201148	sgRNA275	sgRNA718	26	55	37	0	0	0	3	8	11	18	14	23	1	0	0	0	0	0
201149	sgRNA275	sgRNA719	19	23	27	0	0	0	19	28	28	34	15	25	0	0	0	0	0	0
201150	sgRNA275	sgRNA720	36	45	35	0	1	0	12	14	14	16	7	23	1	0	1	1	0	3
201151	sgRNA275	sgRNA721	20	23	22	1	1	0	11	9	12	14	8	17	1	2	0	1	2	1
201152	sgRNA275	sgRNA722	18	12	24	0	0	0	10	16	15	7	9	16	1	0	0	0	0	0
201153	sgRNA275	sgRNA723	7	30	28	0	0	0	5	15	1	3	4	13	0	0	0	2	0	1
201154	sgRNA275	sgRNA724	22	10	31	1	0	0	10	8	12	26	7	12	0	0	0	1	0	0
201155	sgRNA275	sgRNA725	15	32	17	0	0	0	5	7	3	6	9	18	1	1	0	1	0	0
201156	sgRNA275	sgRNA726	34	45	28	0	0	0	27	38	11	24	13	34	0	1	1	1	0	2
201157	sgRNA275	sgRNA727	20	20	8	1	0	0	7	11	8	9	9	8	1	0	1	0	0	0
201158	sgRNA275	sgRNA728	13	11	11	0	0	0	6	11	7	25	17	21	0	0	0	0	0	0
201159	sgRNA275	sgRNA729	41	38	47	0	1	0	3	7	11	19	17	31	1	0	1	1	0	0
201160	sgRNA275	sgRNA730	24	27	35	0	0	0	9	12	7	3	9	9	0	1	0	0	0	0
201161	sgRNA275	sgRNA731	12	22	9	0	0	0	8	24	2	1	8	11	1	1	1	1	0	0
201162	sgRNA275	sgRNA732	48	52	49	1	0	0	27	34	11	15	26	17	0	0	3	0	0	0
201163	sgRNA275	sgRNA733	9	14	10	0	0	0	6	12	15	4	11	8	1	0	0	0	0	0
201164	sgRNA275	sgRNA734	14	26	24	0	0	0	5	12	7	12	16	18	1	0	0	0	0	2
201165	sgRNA275	sgRNA735	12	22	13	0	0	0	24	21	11	23	13	7	0	0	0	0	1	0
201166	sgRNA275	sgRNA736	44	42	44	0	1	1	9	19	14	16	18	34	2	0	0	1	0	0
201167	sgRNA275	sgRNA737	4	11	8	0	1	0	4	7	6	5	4	6	0	0	1	0	0	0
201168	sgRNA275	sgRNA738	22	45	52	1	0	0	8	9	14	26	17	27	0	0	0	1	0	1
201169	sgRNA275	sgRNA739	27	33	27	0	0	0	5	7	12	17	10	16	0	2	0	0	1	1
201170	sgRNA275	sgRNA740	42	63	39	0	1	0	25	43	32	31	33	36	1	0	0	0	1	2
201171	sgRNA275	sgRNA741	32	16	25	0	1	0	5	10	7	16	18	28	0	0	0	1	0	0
201172	sgRNA275	sgRNA742	43	41	43	0	1	0	10	13	33	36	6	10	0	0	0	1	0	1
201173	sgRNA275	sgRNA743	16	23	15	0	0	0	14	24	18	26	7	15	1	1	0	1	0	0
201174	sgRNA275	sgRNA744	18	18	9	0	2	0	3	10	16	19	3	6	0	0	1	8	1	1
201175	sgRNA275	sgRNA745	27	38	19	2	1	1	14	13	6	14	17	16	0	0	0	2	1	1
201176	sgRNA275	sgRNA746	11	14	20	0	0	0	11	10	15	20	11	15	1	0	2	2	1	0
201177	sgRNA275	sgRNA747	59	77	66	0	0	1	33	23	17	22	40	43	2	1	0	0	0	3
201178	sgRNA275	sgRNA748	23	22	18	0	0	0	13	17	10	16	6	20	0	3	0	0	1	2
201179	sgRNA275	sgRNA749	20	37	28	0	1	0	13	21	10	16	7	11	0	3	1	3	0	0
201180	sgRNA275	sgRNA750	26	23	13	0	0	0	6	7	6	11	12	18	0	0	0	0	0	0
201181	sgRNA275	sgRNA751	21	18	15	0	0	0	2	4	6	8	3	5	0	0	0	0	0	0
201182	sgRNA275	sgRNA752	49	54	52	0	0	1	25	33	28	41	15	27	1	3	0	0	0	0
201183	sgRNA275	sgRNA753	5	9	15	0	0	0	6	16	10	13	11	13	0	0	1	0	0	0
201184	sgRNA275	sgRNA754	17	18	28	0	1	0	17	29	13	15	13	13	1	0	1	1	1	1
201185	sgRNA275	sgRNA755	14	13	20	0	0	0	8	14	6	5	10	14	0	0	2	3	0	1
201186	sgRNA275	sgRNA756	39	37	37	0	0	0	9	20	12	28	12	24	0	0	1	0	0	0
201187	sgRNA275	sgRNA757	31	32	29	0	0	0	26	31	8	17	20	28	0	0	0	0	0	1
201188	sgRNA275	sgRNA758	11	13	17	0	0	0	8	10	11	20	8	6	0	0	0	0	0	1
201189	sgRNA275	sgRNA759	21	37	26	0	0	0	13	14	16	17	13	18	0	0	0	0	1	1
201190	sgRNA275	sgRNA760	23	32	25	0	0	1	3	10	14	19	15	19	0	0	0	1	1	3
201191	sgRNA275	sgRNA761	5	8	2	0	0	0	1	8	3	5	4	5	0	0	0	0	0	0
201192	sgRNA275	sgRNA762	21	33	36	0	0	0	10	19	6	10	21	27	0	4	0	1	1	2
201193	sgRNA275	sgRNA763	23	41	29	0	0	0	12	23	11	23	10	25	0	2	0	0	1	0
201194	sgRNA275	sgRNA764	18	22	30	0	0	0	11	22	24	22	6	3	0	0	0	0	0	1
201195	sgRNA275	sgRNA765	23	22	28	0	0	0	23	40	19	18	25	32	0	0	0	0	0	0
201196	sgRNA275	sgRNA766	19	35	29	0	0	0	14	27	23	36	9	20	0	1	0	1	2	1
201197	sgRNA275	sgRNA767	10	17	3	1	0	0	5	7	4	7	6	12	0	0	0	0	0	0
201198	sgRNA275	sgRNA768	27	27	25	1	1	0	5	21	14	11	17	14	1	0	0	0	0	0
201199	sgRNA275	sgRNA769	23	45	21	0	0	1	11	10	3	6	12	11	1	3	0	0	0	0
201200	sgRNA275	sgRNA770	23	18	24	0	0	0	15	19	12	12	13	25	0	0	0	0	0	0
201201	sgRNA275	sgRNA771	13	10	26	0	0	0	11	8	4	4	5	8	1	0	0	0	0	0
201202	sgRNA275	sgRNA772	27	41	17	0	0	0	23	20	20	21	24	28	0	0	0	0	0	0
201203	sgRNA275	sgRNA773	32	33	25	0	0	0	15	12	18	16	14	16	1	1	0	1	0	3
201204	sgRNA275	sgRNA774	23	22	26	0	0	0	23	21	15	20	8	11	0	0	0	0	0	0
201205	sgRNA275	sgRNA775	3	3	5	0	0	0	8	11	1	4	6	4	0	0	0	0	0	1
201206	sgRNA275	sgRNA776	17	10	17	0	0	0	6	6	11	9	5	13	0	0	0	0	0	0
201207	sgRNA275	sgRNA777	20	19	26	0	0	0	12	28	6	16	9	16	0	0	0	0	0	0
201208	sgRNA275	sgRNA778	29	24	20	0	0	0	5	12	4	8	3	7	0	0	0	0	0	0
201209	sgRNA275	sgRNA779	11	10	8	0	0	0	2	2	3	2	7	4	0	0	0	0	0	0
201210	sgRNA275	sgRNA780	20	13	19	0	0	0	17	13	4	10	10	11	0	0	0	0	0	0
201211	sgRNA275	sgRNA781	68	89	99	0	0	0	37	36	36	53	41	39	0	0	0	0	0	0
201212	sgRNA275	sgRNA782	8	14	12	0	0	0	11	10	7	6	6	5	0	0	0	0	0	0
201213	sgRNA275	sgRNA783	27	34	25	0	0	0	5	12	15	15	7	11	0	0	0	0	0	0
201214	sgRNA275	sgRNA784	14	26	9	0	0	0	15	33	10	15	19	37	0	0	1	0	0	0
201215	sgRNA275	sgRNA785	13	17	20	0	0	0	5	12	1	10	6	11	0	0	0	0	0	1
201216	sgRNA275	sgRNA786	14	15	8	0	2	0	3	6	8	12	6	11	0	0	0	0	0	0
201217	sgRNA275	sgRNA787	32	48	27	0	0	1	13	12	10	17	31	27	0	3	2	0	0	0
201218	sgRNA275	sgRNA788	20	34	29	0	0	0	8	12	3	7	15	24	0	2	1	0	0	0
201219	sgRNA275	sgRNA789	13	32	20	0	0	0	13	11	6	12	12	17	0	0	1	1	1	0
201220	sgRNA275	sgRNA790	12	13	10	0	0	0	7	16	5	7	15	16	1	0	0	0	2	0
201221	sgRNA275	sgRNA791	12	20	25	0	0	0	3	6	13	9	8	14	0	0	0	0	0	0
201222	sgRNA275	sgRNA792	19	35	22	0	0	0	14	20	13	23	15	32	0	0	0	0	0	0
201223	sgRNA275	sgRNA793	18	18	22	0	0	0	13	15	6	12	8	10	0	0	1	0	0	0
201224	sgRNA275	sgRNA794	17	25	31	0	0	0	3	11	6	6	14	29	0	0	0	0	0	0
201225	sgRNA275	sgRNA795	12	16	7	0	0	0	12	10	9	11	5	12	0	0	0	1	0	0
201226	sgRNA275	sgRNA796	19	20	21	0	0	0	2	9	12	9	11	15	0	0	1	0	0	0
201227	sgRNA275	sgRNA797	37	31	28	0	0	0	12	14	32	29	13	18	0	0	1	0	0	0
201228	sgRNA275	sgRNA798	26	40	27	0	0	0	6	13	20	15	15	20	0	0	0	2	2	2
201229	sgRNA275	sgRNA799	18	36	24	1	0	0	12	21	18	12	16	25	1	1	1	1	0	1
201230	sgRNA275	sgRNA800	17	19	12	0	0	0	2	8	2	4	5	12	2	1	0	1	0	0
201231	sgRNA275	sgRNA801	44	61	40	1	0	0	16	17	20	25	18	50	2	1	0	0	0	1
201232	sgRNA275	sgRNA802	34	45	22	3	0	0	15	15	10	28	15	20	1	3	0	0	0	2
201233	sgRNA275	sgRNA803	29	24	25	0	0	0	12	14	7	18	18	17	0	1	0	0	0	0
201234	sgRNA275	sgRNA804	12	25	21	1	0	0	10	14	6	6	13	20	0	1	0	0	0	0
201235	sgRNA275	sgRNA805	54	58	38	0	0	0	21	27	15	18	14	22	2	3	3	0	0	0
201236	sgRNA275	sgRNA806	10	13	13	0	1	0	3	9	7	6	11	8	0	1	0	0	0	0
201237	sgRNA275	sgRNA807	4	26	9	0	0	0	3	10	8	5	8	8	0	0	0	0	0	0
201238	sgRNA275	sgRNA808	17	13	13	0	0	0	4	6	2	4	6	11	0	0	0	0	0	0
201239	sgRNA275	sgRNA809	36	51	51	0	0	0	11	15	11	22	13	22	0	0	0	0	0	0
201240	sgRNA275	sgRNA810	26	21	17	0	0	0	9	10	11	7	7	18	1	0	0	0	1	0
201241	sgRNA275	sgRNA811	9	20	14	0	0	0	9	31	6	8	20	9	0	0	0	0	0	0
201242	sgRNA275	sgRNA812	16	22	19	0	0	0	15	26	11	12	14	22	0	0	1	1	0	0
201243	sgRNA275	sgRNA813	16	31	14	0	0	0	15	18	6	10	8	20	0	2	0	1	0	0
201244	sgRNA275	sgRNA814	15	24	30	0	0	0	10	11	16	16	13	8	0	0	1	0	0	0
201245	sgRNA275	sgRNA815	17	28	25	0	1	0	14	9	15	15	13	9	1	0	1	2	4	2
201246	sgRNA275	sgRNA816	24	38	41	1	0	0	28	41	18	19	18	13	0	0	0	1	1	0
201247	sgRNA275	sgRNA817	32	35	36	0	0	0	14	20	7	19	13	24	0	0	0	0	0	0
201248	sgRNA275	sgRNA818	21	26	38	0	0	0	11	22	15	29	14	25	0	0	0	0	0	0
201249	sgRNA275	sgRNA819	16	20	24	0	0	0	11	11	11	16	7	14	0	1	0	0	0	0
201250	sgRNA275	sgRNA820	31	28	23	0	0	0	19	17	6	19	10	16	1	0	0	0	0	0
201251	sgRNA275	sgRNA821	34	44	57	0	0	0	14	30	23	15	18	26	3	0	3	0	0	0
201252	sgRNA275	sgRNA822	64	86	74	0	0	0	23	37	25	25	12	24	0	1	0	0	0	0
201253	sgRNA275	sgRNA823	38	35	23	1	0	0	24	46	18	33	10	20	1	1	0	1	0	0
201254	sgRNA275	sgRNA824	17	21	15	0	0	0	29	35	24	40	6	7	0	0	0	0	0	0
201255	sgRNA275	sgRNA825	20	22	14	0	0	0	16	18	2	2	9	22	0	0	0	0	1	0
201256	sgRNA275	sgRNA826	23	12	17	0	0	0	29	25	18	31	9	12	0	0	0	0	0	0
201257	sgRNA275	sgRNA827	18	35	33	0	0	0	11	9	7	10	7	10	0	0	0	0	0	0
201258	sgRNA275	sgRNA828	14	19	21	0	0	0	2	4	2	8	8	13	0	1	0	0	1	0
201259	sgRNA275	sgRNA829	19	16	15	0	0	0	4	8	3	5	14	5	0	0	0	0	0	0
201260	sgRNA275	sgRNA830	10	11	15	0	0	0	10	14	6	5	6	10	1	1	0	1	0	0
201261	sgRNA275	sgRNA831	2	8	5	0	0	0	4	12	1	4	2	21	1	0	1	1	0	0
201262	sgRNA275	sgRNA832	43	44	59	0	2	1	17	19	7	15	29	26	1	0	0	2	1	4
201263	sgRNA275	sgRNA833	23	31	25	0	0	0	15	35	18	18	14	25	0	0	0	1	2	1
201264	sgRNA275	sgRNA834	22	39	27	0	0	0	5	8	6	9	3	14	0	0	0	0	0	0
201265	sgRNA275	sgRNA835	27	29	25	0	0	0	13	30	9	15	10	6	0	0	0	0	0	0
201266	sgRNA275	sgRNA836	34	36	16	1	0	0	12	12	6	24	7	23	0	1	0	0	1	0
201267	sgRNA275	sgRNA837	14	14	21	0	0	0	6	11	27	26	16	13	0	0	0	0	0	0
201268	sgRNA275	sgRNA838	40	53	61	0	0	0	23	14	15	23	20	29	0	0	0	0	0	0
201269	sgRNA275	sgRNA839	7	10	4	0	0	0	1	5	9	9	4	6	0	0	0	0	0	0
201270	sgRNA275	sgRNA840	5	13	8	0	0	0	5	8	7	7	3	16	0	0	0	0	0	0
201271	sgRNA275	sgRNA841	33	32	45	1	0	1	13	28	19	38	11	11	0	0	0	6	0	0
201272	sgRNA275	sgRNA842	18	22	22	0	0	1	16	19	14	17	8	17	0	0	0	0	0	1
201273	sgRNA275	sgRNA843	24	26	28	0	0	0	10	21	12	18	14	14	0	0	0	0	0	0
201274	sgRNA275	sgRNA844	26	60	39	0	0	1	11	10	15	30	23	28	0	1	0	0	0	2
201275	sgRNA275	sgRNA845	12	29	32	1	0	0	14	14	6	11	10	11	0	0	0	0	0	1
201276	sgRNA275	sgRNA846	35	34	32	1	0	0	22	28	12	14	17	34	0	1	2	1	0	2
201277	sgRNA275	sgRNA847	35	24	20	0	1	0	12	10	10	18	6	18	1	1	0	0	0	2
201278	sgRNA275	sgRNA848	16	25	26	0	0	0	14	31	6	20	15	23	1	3	0	1	0	0
201279	sgRNA275	sgRNA849	43	46	33	1	1	1	9	15	12	15	11	17	0	0	0	1	0	2
201280	sgRNA275	sgRNA850	47	40	44	0	0	1	15	18	13	21	23	18	0	1	1	0	2	1
201281	sgRNA275	sgRNA851	27	38	29	0	1	0	14	21	11	30	9	29	0	0	1	1	1	0
201282	sgRNA275	sgRNA852	13	16	9	0	0	0	12	14	9	18	8	4	0	0	0	0	0	0
201283	sgRNA275	sgRNA853	26	16	7	0	0	0	16	27	16	22	10	17	0	0	1	0	0	1
201284	sgRNA275	sgRNA854	36	36	34	0	0	0	17	29	16	20	13	19	1	1	1	1	0	0
201285	sgRNA275	sgRNA855	55	53	44	0	1	1	25	36	22	36	22	38	1	3	1	5	1	0
201286	sgRNA275	sgRNA856	19	26	29	0	0	0	5	6	6	11	11	17	0	1	1	0	0	0
201287	sgRNA275	sgRNA857	26	35	28	0	1	1	7	14	11	7	9	15	0	0	0	1	0	3
201288	sgRNA275	sgRNA858	27	36	27	3	1	0	12	18	10	23	20	34	3	0	0	1	0	0
201289	sgRNA275	sgRNA859	47	56	57	0	0	0	23	26	15	32	16	18	0	0	0	0	0	0
201290	sgRNA275	sgRNA860	21	41	34	0	0	0	17	28	16	17	7	32	0	1	0	1	0	1
201291	sgRNA275	sgRNA861	44	49	40	0	0	0	17	31	10	21	30	36	0	0	0	0	0	0
201292	sgRNA275	sgRNA862	38	38	48	0	0	0	11	36	19	21	13	30	1	2	1	0	0	0
201293	sgRNA275	sgRNA863	37	32	34	0	0	0	29	23	15	23	16	17	0	0	1	0	0	0
201294	sgRNA275	sgRNA864	11	17	9	0	0	1	10	19	14	16	8	13	0	0	0	0	0	0
201295	sgRNA275	sgRNA865	13	7	12	0	0	0	1	1	1	2	4	7	0	3	0	0	0	0
201296	sgRNA275	sgRNA866	9	16	12	1	0	0	1	3	11	11	8	15	0	1	0	2	0	0
201297	sgRNA275	sgRNA867	0	0	0	0	0	0	0	0	0	0	0	0	0	0	0	0	0	0
201298	sgRNA275	sgRNA868	28	29	37	0	3	0	12	18	16	12	29	36	1	1	1	0	1	2
201299	sgRNA275	sgRNA869	16	30	28	0	0	0	10	15	9	13	11	15	1	1	0	0	0	0
201300	sgRNA276	sgRNA276	437	528	624	1074	1265	1048	4459	3993	2991	2672	2401	2203	6349	5452	5778	5192	5888	5079
201301	sgRNA276	sgRNA277	47	46	36	71	57	53	5	5	14	13	3	11	3	9	10	13	3	12
201302	sgRNA276	sgRNA278	30	44	34	128	86	64	4	4	6	7	1	1	6	13	15	17	7	14
201303	sgRNA276	sgRNA279	41	57	59	149	145	105	18	21	10	17	6	18	33	45	25	27	6	15
201304	sgRNA276	sgRNA280	52	55	46	166	153	129	12	16	14	22	7	6	39	50	8	23	19	32
201305	sgRNA276	sgRNA281	54	46	51	120	159	135	4	4	10	10	7	10	18	35	26	28	17	18
201306	sgRNA276	sgRNA282	31	40	30	0	0	0	9	8	19	20	11	17	0	0	0	0	0	0
201307	sgRNA276	sgRNA283	53	76	55	0	0	0	6	19	9	22	12	33	1	1	2	1	0	0
201308	sgRNA276	sgRNA284	37	61	39	72	92	53	16	19	8	15	2	5	7	10	7	11	11	10
201309	sgRNA276	sgRNA285	51	66	49	42	37	28	9	11	5	10	13	13	9	17	20	12	9	16
201310	sgRNA276	sgRNA286	49	43	51	2	4	2	13	22	10	22	28	27	2	4	5	2	12	6
201311	sgRNA276	sgRNA287	34	32	35	0	0	0	2	1	2	5	9	7	0	1	0	0	1	0
201312	sgRNA276	sgRNA288	16	37	19	13	10	2	4	10	1	10	2	6	0	0	5	2	3	2
201313	sgRNA276	sgRNA289	42	45	37	140	140	129	3	11	5	18	6	18	12	29	20	41	8	12
201314	sgRNA276	sgRNA290	42	55	36	114	85	100	21	18	7	8	12	14	29	53	24	35	31	29
201315	sgRNA276	sgRNA291	46	51	30	129	113	94	11	18	23	43	12	17	24	33	40	50	26	45
201316	sgRNA276	sgRNA292	39	32	37	121	94	95	9	11	9	16	10	13	20	31	18	26	21	13
201317	sgRNA276	sgRNA293	52	46	58	124	197	140	6	11	7	22	16	17	23	36	24	26	15	25
201318	sgRNA276	sgRNA294	34	29	38	8	17	5	19	15	9	6	3	12	4	4	4	6	7	6
201319	sgRNA276	sgRNA295	44	61	53	184	184	149	15	18	7	11	4	10	22	38	6	11	22	41
201320	sgRNA276	sgRNA296	26	30	25	100	90	68	3	10	9	14	3	5	11	16	14	20	4	12
201321	sgRNA276	sgRNA297	47	37	37	167	116	88	11	18	9	12	8	9	25	35	29	35	13	22
201322	sgRNA276	sgRNA298	28	25	44	98	103	86	6	10	9	17	2	3	18	27	13	18	11	22
201323	sgRNA276	sgRNA299	30	28	27	96	82	63	6	25	5	8	6	7	13	13	6	11	20	22
201324	sgRNA276	sgRNA300	45	47	39	156	126	104	7	14	15	24	7	7	22	33	24	28	12	21
201325	sgRNA276	sgRNA301	22	42	27	51	45	46	10	27	4	5	12	13	11	11	18	27	19	22
201326	sgRNA276	sgRNA302	36	53	38	0	0	0	1	12	8	3	11	6	0	0	0	0	0	0
201327	sgRNA276	sgRNA303	58	47	59	0	0	0	20	27	8	9	7	8	0	0	0	0	1	0
201328	sgRNA276	sgRNA304	31	54	25	153	135	92	3	11	7	4	13	8	14	20	7	24	17	34
201329	sgRNA276	sgRNA305	60	44	38	130	147	102	11	7	15	23	14	12	35	42	23	32	16	22
201330	sgRNA276	sgRNA306	39	55	41	123	123	78	6	6	6	11	3	8	17	27	12	31	15	40
201331	sgRNA276	sgRNA307	55	63	60	185	168	141	6	18	18	25	15	27	38	51	29	50	41	60
201332	sgRNA276	sgRNA308	52	62	68	150	137	115	4	4	6	16	7	12	15	25	28	36	15	24
201333	sgRNA276	sgRNA309	59	52	71	163	150	114	10	16	11	10	9	11	21	27	19	37	12	22
201334	sgRNA276	sgRNA310	21	16	19	55	69	48	5	15	1	13	4	4	17	35	21	26	6	20
201335	sgRNA276	sgRNA311	70	87	89	211	228	194	10	11	3	14	11	21	33	33	20	40	28	37
201336	sgRNA276	sgRNA312	48	42	44	111	165	137	7	9	14	13	13	18	24	27	28	59	40	73
201337	sgRNA276	sgRNA313	61	65	46	136	123	119	13	22	10	30	11	9	9	18	5	12	19	21
201338	sgRNA276	sgRNA314	12	24	23	105	88	71	11	13	12	21	13	15	32	42	19	26	22	35
201339	sgRNA276	sgRNA315	30	45	47	0	0	0	6	7	8	10	6	10	0	0	0	0	2	0
201340	sgRNA276	sgRNA316	35	26	46	73	104	93	4	7	10	13	8	8	11	16	8	13	4	6
201341	sgRNA276	sgRNA317	22	34	32	98	80	83	10	14	5	18	9	10	7	11	16	19	19	21
201342	sgRNA276	sgRNA318	46	50	36	0	0	0	14	7	16	19	3	7	0	0	0	1	0	0
201343	sgRNA276	sgRNA319	26	47	41	116	95	84	15	13	9	7	20	13	11	12	25	15	10	15
201344	sgRNA276	sgRNA320	23	31	18	93	91	62	8	18	2	14	4	5	11	22	9	9	21	26
201345	sgRNA276	sgRNA321	49	76	57	208	185	164	8	25	15	15	8	11	25	45	13	18	16	37
201346	sgRNA276	sgRNA322	29	35	39	111	119	106	7	11	2	5	1	9	14	26	8	14	7	10
201347	sgRNA276	sgRNA323	56	88	52	0	0	0	9	17	9	10	7	11	0	2	0	0	1	0
201348	sgRNA276	sgRNA324	29	45	34	94	96	74	8	3	7	13	6	6	20	45	15	9	25	29
201349	sgRNA276	sgRNA325	31	39	39	147	149	118	5	2	5	7	9	11	20	27	29	51	24	52
201350	sgRNA276	sgRNA326	20	35	28	68	57	49	6	17	2	4	4	8	19	30	17	20	4	27
201351	sgRNA276	sgRNA327	30	36	37	4	6	0	9	17	3	16	1	4	0	1	1	2	0	2
201352	sgRNA276	sgRNA328	46	43	43	3	4	2	4	8	6	5	4	3	2	1	1	0	4	5
201353	sgRNA276	sgRNA329	33	47	34	122	99	85	9	6	14	17	7	14	16	31	15	26	11	32
201354	sgRNA276	sgRNA330	45	34	24	83	121	73	4	7	11	15	12	10	10	19	9	20	19	31
201355	sgRNA276	sgRNA331	68	69	52	254	197	161	8	21	10	17	13	19	12	27	21	29	17	42
201356	sgRNA276	sgRNA332	29	41	35	115	94	97	16	16	11	12	22	13	31	45	27	40	34	39
201357	sgRNA276	sgRNA333	66	81	99	216	234	199	22	20	19	17	2	4	27	50	27	40	16	31
201358	sgRNA276	sgRNA334	16	40	23	21	12	10	14	9	5	2	6	9	3	4	2	6	5	12
201359	sgRNA276	sgRNA335	31	35	35	6	3	2	5	5	4	5	1	10	3	1	8	12	0	2
201360	sgRNA276	sgRNA336	37	31	31	112	115	116	2	7	3	5	7	7	11	11	14	15	5	10
201361	sgRNA276	sgRNA337	46	74	66	177	182	167	4	8	23	25	17	16	44	55	27	38	26	30
201362	sgRNA276	sgRNA338	40	37	35	176	123	109	10	17	16	11	8	8	36	49	26	43	22	27
201363	sgRNA276	sgRNA339	50	57	48	120	152	145	7	13	14	12	4	6	13	18	15	29	28	38
201364	sgRNA276	sgRNA340	50	63	61	174	205	120	10	12	6	9	11	18	24	34	33	38	26	44
201365	sgRNA276	sgRNA341	41	35	40	124	115	104	13	6	14	26	7	8	21	25	19	22	28	23
201366	sgRNA276	sgRNA342	6	7	13	37	28	20	1	4	2	4	0	2	9	14	3	9	4	5
201367	sgRNA276	sgRNA343	37	70	32	126	111	96	10	12	7	17	11	12	20	51	17	29	33	51
201368	sgRNA276	sgRNA344	32	40	32	1	3	0	4	11	12	8	5	10	0	0	0	0	1	3
201369	sgRNA276	sgRNA345	35	33	39	138	125	96	7	4	7	18	11	16	22	30	21	39	29	62
201370	sgRNA276	sgRNA346	56	54	44	107	108	97	10	7	14	15	9	11	17	20	14	10	22	19
201371	sgRNA276	sgRNA347	46	45	51	0	0	0	2	11	13	17	6	21	0	0	0	0	0	0
201372	sgRNA276	sgRNA348	64	69	52	185	232	157	2	2	8	18	7	10	24	44	30	49	25	43
201373	sgRNA276	sgRNA349	41	58	41	179	125	132	26	17	19	21	11	32	36	45	26	29	29	31
201374	sgRNA276	sgRNA350	13	25	19	55	45	61	7	10	2	4	2	3	10	9	14	17	8	10
201375	sgRNA276	sgRNA351	44	49	38	166	117	110	3	13	7	6	7	12	8	18	9	15	13	16
201376	sgRNA276	sgRNA352	23	36	29	1	4	1	10	14	6	5	4	5	1	4	0	4	1	1
201377	sgRNA276	sgRNA353	41	54	56	143	172	152	15	33	23	25	10	14	32	51	21	26	25	27
201378	sgRNA276	sgRNA354	20	25	17	51	41	47	5	8	6	7	6	4	11	15	14	29	12	22
201379	sgRNA276	sgRNA355	17	41	33	79	74	60	9	12	5	7	8	14	6	20	8	12	7	12
201380	sgRNA276	sgRNA356	62	63	41	140	105	111	9	18	10	13	3	7	21	30	9	21	17	33
201381	sgRNA276	sgRNA357	47	69	55	138	175	145	12	16	5	12	11	23	16	27	32	31	30	38
201382	sgRNA276	sgRNA358	44	50	25	0	0	0	9	18	4	8	7	17	1	0	0	0	0	0
201383	sgRNA276	sgRNA359	36	63	40	0	0	0	14	27	9	14	12	14	0	0	0	0	0	0
201384	sgRNA276	sgRNA360	26	32	30	98	98	78	6	0	0	7	5	6	5	10	12	17	11	20
201385	sgRNA276	sgRNA361	10	21	21	45	78	38	6	7	1	2	1	5	3	13	10	12	3	4
201386	sgRNA276	sgRNA362	60	75	50	0	3	0	13	20	10	8	7	7	0	0	0	0	0	2
201387	sgRNA276	sgRNA363	40	26	46	94	117	91	2	2	1	2	7	1	11	15	11	17	14	15
201388	sgRNA276	sgRNA364	34	34	25	8	12	13	5	11	8	7	14	8	1	3	2	2	0	4
201389	sgRNA276	sgRNA365	52	50	53	160	169	147	15	15	5	11	11	13	26	43	31	31	20	22
201390	sgRNA276	sgRNA366	28	49	30	98	85	92	3	2	4	18	1	9	4	15	12	18	11	17
201391	sgRNA276	sgRNA367	41	48	44	80	58	36	5	32	19	18	8	17	20	28	36	47	31	42
201392	sgRNA276	sgRNA368	13	14	23	1	1	1	2	6	1	4	4	5	0	1	0	0	0	1
201393	sgRNA276	sgRNA369	50	64	58	1	0	0	15	32	9	13	13	18	1	2	1	1	1	3
201394	sgRNA276	sgRNA370	35	25	35	17	10	12	2	7	2	5	2	5	2	6	1	2	0	2
201395	sgRNA276	sgRNA371	31	50	42	0	0	0	9	19	17	11	8	8	0	0	0	0	0	0
201396	sgRNA276	sgRNA372	52	48	51	0	0	0	7	21	1	14	12	19	0	0	0	0	0	0
201397	sgRNA276	sgRNA373	80	80	89	233	235	182	8	14	9	11	7	14	26	53	17	11	17	32
201398	sgRNA276	sgRNA374	86	82	101	257	211	216	9	16	9	20	13	16	28	38	20	30	22	31
201399	sgRNA276	sgRNA375	30	41	29	151	102	112	1	5	10	13	0	7	8	24	21	27	16	35
201400	sgRNA276	sgRNA376	51	58	52	199	178	159	11	8	24	31	12	22	42	60	49	64	40	66
201401	sgRNA276	sgRNA377	39	52	36	154	134	124	11	20	6	11	19	15	27	25	29	40	21	15
201402	sgRNA276	sgRNA378	37	31	25	80	69	48	2	4	1	3	3	8	2	2	10	19	24	29
201403	sgRNA276	sgRNA379	66	68	61	231	236	206	13	14	15	22	6	11	32	30	35	47	33	51
201404	sgRNA276	sgRNA380	68	70	72	237	232	186	16	14	6	7	12	17	27	44	29	40	19	31
201405	sgRNA276	sgRNA381	30	31	24	58	72	54	10	13	15	11	5	16	16	26	11	10	7	10
201406	sgRNA276	sgRNA382	33	38	16	75	64	65	4	4	5	6	4	5	13	19	10	34	7	11
201407	sgRNA276	sgRNA383	16	27	28	3	3	2	9	21	3	9	1	6	0	1	0	2	0	1
201408	sgRNA276	sgRNA384	20	33	32	121	77	73	3	14	7	10	3	4	11	22	16	13	10	29
201409	sgRNA276	sgRNA385	33	59	44	38	36	38	2	11	3	18	7	12	9	16	7	9	1	10
201410	sgRNA276	sgRNA386	8	36	25	67	63	72	1	2	2	2	7	8	5	6	13	15	4	9
201411	sgRNA276	sgRNA387	65	93	60	160	199	152	14	17	9	15	20	21	45	54	22	45	33	38
201412	sgRNA276	sgRNA388	19	47	34	83	119	124	12	20	12	30	18	20	13	32	24	45	23	44
201413	sgRNA276	sgRNA389	38	68	42	164	171	140	11	17	10	7	3	11	14	28	18	27	30	30
201414	sgRNA276	sgRNA390	35	45	56	147	123	86	4	10	4	6	5	7	10	23	23	19	18	7
201415	sgRNA276	sgRNA391	26	29	14	69	66	69	8	12	4	11	14	15	22	37	12	14	20	23
201416	sgRNA276	sgRNA392	20	34	42	135	122	117	9	11	8	19	7	16	29	35	19	12	25	32
201417	sgRNA276	sgRNA393	34	36	28	82	89	95	3	2	5	7	11	13	27	32	9	13	11	30
201418	sgRNA276	sgRNA394	43	58	34	123	100	92	1	9	8	13	7	10	21	35	11	29	5	19
201419	sgRNA276	sgRNA395	17	27	14	0	0	0	9	14	10	18	11	17	0	1	0	0	0	1
201420	sgRNA276	sgRNA396	29	37	35	0	0	0	9	10	9	6	13	17	0	0	0	0	0	0
201421	sgRNA276	sgRNA397	42	79	53	9	8	7	3	6	9	12	8	7	0	0	0	0	0	0
201422	sgRNA276	sgRNA398	109	155	162	427	412	326	37	43	22	20	26	27	55	78	39	53	76	98
201423	sgRNA276	sgRNA399	24	44	32	125	122	78	11	9	2	11	11	14	39	75	17	31	14	25
201424	sgRNA276	sgRNA400	39	35	26	92	85	61	8	3	4	6	5	9	11	14	10	15	11	23
201425	sgRNA276	sgRNA401	14	15	20	55	48	31	2	4	2	3	2	5	5	9	1	4	5	3
201426	sgRNA276	sgRNA402	44	39	40	13	15	11	11	16	8	13	5	11	2	5	2	4	5	7
201427	sgRNA276	sgRNA403	58	46	44	15	4	14	3	2	2	4	2	3	7	16	4	3	0	3
201428	sgRNA276	sgRNA404	25	31	23	81	61	71	5	4	4	9	4	9	12	32	3	12	10	16
201429	sgRNA276	sgRNA405	47	61	53	153	169	137	14	14	6	19	7	9	18	22	27	41	16	22
201430	sgRNA276	sgRNA406	26	42	27	118	83	74	4	5	9	10	9	12	18	22	20	27	24	24
201431	sgRNA276	sgRNA407	21	35	35	114	114	86	1	13	12	17	1	8	37	41	15	21	28	44
201432	sgRNA276	sgRNA408	27	34	23	145	135	113	14	11	8	12	9	18	9	32	25	39	10	22
201433	sgRNA276	sgRNA409	16	25	25	0	0	0	5	4	9	8	6	11	0	0	0	0	0	0
201434	sgRNA276	sgRNA410	37	56	55	17	20	28	11	27	29	27	23	29	10	12	15	10	10	13
201435	sgRNA276	sgRNA411	71	64	56	192	181	174	2	4	4	9	4	7	6	11	14	20	15	29
201436	sgRNA276	sgRNA412	46	48	38	141	150	103	13	10	5	10	9	6	34	47	22	35	20	22
201437	sgRNA276	sgRNA413	33	58	48	109	106	139	10	20	9	8	7	6	7	9	15	24	7	22
201438	sgRNA276	sgRNA414	27	50	41	0	0	1	3	2	9	0	4	3	0	0	0	0	0	1
201439	sgRNA276	sgRNA415	64	61	71	195	176	163	18	24	17	18	12	14	59	57	24	33	37	33
201440	sgRNA276	sgRNA416	48	66	53	13	6	9	11	12	8	10	11	9	7	2	3	1	1	0
201441	sgRNA276	sgRNA417	48	52	33	109	142	111	11	17	5	9	12	22	17	26	31	41	19	34
201442	sgRNA276	sgRNA418	61	60	47	146	106	119	7	20	11	16	3	10	14	14	5	17	8	15
201443	sgRNA276	sgRNA419	25	41	24	117	100	70	14	23	5	9	7	14	37	46	21	30	45	75
201444	sgRNA276	sgRNA420	12	19	24	43	62	46	6	10	1	13	8	8	9	16	7	14	5	7
201445	sgRNA276	sgRNA421	34	48	47	167	135	144	11	12	3	9	4	10	11	23	23	30	9	30
201446	sgRNA276	sgRNA422	89	100	78	4	5	1	11	22	13	24	5	11	0	1	0	1	3	2
201447	sgRNA276	sgRNA423	25	33	19	2	7	3	4	6	1	6	10	9	0	0	0	1	1	1
201448	sgRNA276	sgRNA424	38	67	39	14	22	18	2	3	7	14	8	8	3	1	1	5	5	6
201449	sgRNA276	sgRNA425	67	66	82	192	215	208	8	9	6	22	11	32	29	49	20	37	27	32
201450	sgRNA276	sgRNA426	22	33	23	83	74	58	3	5	3	5	5	12	16	19	7	15	23	26
201451	sgRNA276	sgRNA427	26	28	35	89	105	77	13	22	11	28	7	8	13	33	33	45	24	33
201452	sgRNA276	sgRNA428	36	53	45	93	97	89	9	10	16	13	5	13	15	21	15	28	30	36
201453	sgRNA276	sgRNA429	102	70	71	229	213	242	26	26	19	24	14	13	38	53	31	48	25	18
201454	sgRNA276	sgRNA430	68	69	64	161	159	119	20	31	9	13	6	10	25	36	22	17	18	35
201455	sgRNA276	sgRNA431	26	53	39	0	0	0	7	21	12	13	10	17	0	0	0	0	0	0
201456	sgRNA276	sgRNA432	25	39	21	0	0	0	2	7	6	9	2	7	0	1	0	1	0	0
201457	sgRNA276	sgRNA433	43	37	47	135	111	90	10	19	11	13	24	24	19	33	31	37	21	31
201458	sgRNA276	sgRNA434	45	44	45	58	59	27	17	34	13	22	6	14	14	17	25	49	20	27
201459	sgRNA276	sgRNA435	35	63	23	129	146	119	6	12	6	23	4	8	15	25	7	13	12	13
201460	sgRNA276	sgRNA436	33	47	33	110	145	101	7	6	5	4	3	15	20	26	23	30	21	25
201461	sgRNA276	sgRNA437	39	38	38	106	146	101	15	22	8	6	20	30	20	26	35	45	21	30
201462	sgRNA276	sgRNA438	61	28	50	151	166	123	14	20	7	14	5	8	19	22	10	18	29	29
201463	sgRNA276	sgRNA439	34	38	40	65	73	76	4	7	10	8	2	16	17	33	13	15	20	24
201464	sgRNA276	sgRNA440	36	39	17	16	25	14	6	9	0	5	1	8	7	9	3	4	1	8
201465	sgRNA276	sgRNA441	23	33	18	105	93	83	3	10	6	6	16	17	19	34	12	16	20	22
201466	sgRNA276	sgRNA442	19	25	21	63	46	45	1	7	6	7	3	2	15	9	7	16	12	27
201467	sgRNA276	sgRNA443	43	43	47	0	0	0	8	7	4	10	4	11	0	0	0	0	0	0
201468	sgRNA276	sgRNA444	80	90	63	218	226	203	25	25	23	18	10	8	21	29	34	45	34	49
201469	sgRNA276	sgRNA445	19	15	17	15	34	18	5	9	4	6	10	12	4	4	2	6	3	8
201470	sgRNA276	sgRNA446	77	79	74	123	112	102	21	38	7	12	5	11	25	19	18	25	12	18
201471	sgRNA276	sgRNA447	22	26	36	1	2	0	4	14	7	8	4	10	0	1	1	5	2	2
201472	sgRNA276	sgRNA448	34	35	34	77	116	91	8	23	3	9	3	10	23	20	27	32	12	26
201473	sgRNA276	sgRNA449	28	48	28	97	100	106	16	22	6	7	2	7	5	9	14	19	3	6
201474	sgRNA276	sgRNA450	22	26	16	0	0	0	5	1	3	8	10	6	0	0	0	0	0	0
201475	sgRNA276	sgRNA451	12	17	11	45	57	37	4	8	1	6	4	5	10	19	3	16	7	21
201476	sgRNA276	sgRNA452	29	38	29	61	77	71	8	10	3	3	7	3	17	34	19	45	11	19
201477	sgRNA276	sgRNA453	19	35	35	85	95	59	8	9	6	4	5	8	9	20	25	28	12	24
201478	sgRNA276	sgRNA454	33	38	26	111	84	86	3	4	10	15	9	7	9	10	4	6	8	21
201479	sgRNA276	sgRNA455	62	80	62	18	5	4	7	22	19	12	13	18	11	15	9	12	8	8
201480	sgRNA276	sgRNA456	34	41	30	72	124	58	2	14	6	6	2	2	3	5	21	20	44	38
201481	sgRNA276	sgRNA457	26	39	30	74	62	72	9	18	6	11	5	9	17	23	9	15	14	9
201482	sgRNA276	sgRNA458	53	81	58	237	195	207	5	4	16	21	13	19	46	52	23	24	21	27
201483	sgRNA276	sgRNA459	27	21	25	105	91	69	5	8	10	5	1	2	12	13	12	22	17	26
201484	sgRNA276	sgRNA460	31	48	29	0	0	0	1	9	4	17	5	13	0	0	0	0	0	1
201485	sgRNA276	sgRNA461	27	37	48	0	0	0	7	9	6	9	8	13	0	0	0	0	0	0
201486	sgRNA276	sgRNA462	31	41	30	116	118	88	3	4	3	6	3	9	10	10	8	23	7	14
201487	sgRNA276	sgRNA463	58	75	65	197	207	151	15	23	8	12	13	29	20	35	27	35	35	50
201488	sgRNA276	sgRNA464	53	50	48	175	139	152	3	8	2	17	6	11	23	38	11	32	10	24
201489	sgRNA276	sgRNA465	33	23	36	89	78	66	5	20	5	12	6	9	28	32	17	29	22	20
201490	sgRNA276	sgRNA466	39	63	64	96	80	65	10	15	19	20	11	7	30	46	16	25	12	16
201491	sgRNA276	sgRNA467	64	49	42	40	34	44	11	17	10	11	11	10	13	17	20	15	19	21
201492	sgRNA276	sgRNA468	22	27	27	97	71	86	9	14	12	12	10	7	8	19	22	17	7	19
201493	sgRNA276	sgRNA469	30	42	30	120	117	98	12	20	15	12	3	8	18	28	27	35	20	25
201494	sgRNA276	sgRNA470	67	70	54	14	7	12	10	19	12	7	12	12	6	9	8	2	5	8
201495	sgRNA276	sgRNA471	43	62	40	145	174	123	9	26	14	28	13	14	33	44	33	50	26	29
201496	sgRNA276	sgRNA472	18	18	22	98	58	56	4	8	6	9	5	7	19	35	6	8	9	22
201497	sgRNA276	sgRNA473	24	36	40	109	101	122	2	10	11	6	3	8	12	16	15	19	24	31
201498	sgRNA276	sgRNA474	23	34	51	102	101	91	4	6	1	8	4	3	13	20	3	14	8	24
201499	sgRNA276	sgRNA475	32	30	30	0	0	0	4	13	11	13	6	18	3	9	3	8	5	9
201500	sgRNA276	sgRNA476	74	48	66	202	201	176	4	6	3	9	12	27	20	20	15	19	16	18
201501	sgRNA276	sgRNA477	28	53	34	125	131	95	9	14	3	4	4	3	18	20	14	19	11	13
201502	sgRNA276	sgRNA478	21	35	38	43	53	39	7	12	1	5	5	8	7	13	0	4	5	9
201503	sgRNA276	sgRNA479	16	22	17	47	37	39	6	9	5	6	3	4	5	8	5	10	5	9
201504	sgRNA276	sgRNA480	50	59	58	16	10	10	12	23	13	24	16	26	0	3	1	4	1	8
201505	sgRNA276	sgRNA481	55	52	45	132	131	121	10	15	4	15	13	14	35	40	21	32	17	34
201506	sgRNA276	sgRNA482	38	44	42	102	131	95	2	8	11	9	8	10	11	17	8	26	13	20
201507	sgRNA276	sgRNA483	37	32	49	148	148	129	2	11	1	6	8	9	10	9	11	9	5	14
201508	sgRNA276	sgRNA484	30	40	33	63	94	53	4	7	6	7	6	5	8	14	7	4	12	10
201509	sgRNA276	sgRNA485	19	27	24	155	164	123	4	7	12	10	1	2	21	30	21	33	28	43
201510	sgRNA276	sgRNA486	42	70	34	91	135	116	12	10	1	8	2	12	13	20	15	21	6	5
201511	sgRNA276	sgRNA487	65	69	77	2	1	1	13	14	22	25	17	25	0	1	0	1	0	0
201512	sgRNA276	sgRNA488	24	43	25	103	62	67	6	14	3	6	1	5	5	16	6	5	7	15
201513	sgRNA276	sgRNA489	68	64	74	193	204	169	12	24	10	16	8	18	59	93	35	53	26	37
201514	sgRNA276	sgRNA490	25	19	34	75	86	57	7	13	4	6	2	4	16	18	9	11	26	20
201515	sgRNA276	sgRNA491	26	39	29	15	19	17	7	3	6	8	5	10	7	9	12	13	11	18
201516	sgRNA276	sgRNA492	95	83	93	0	0	0	5	15	4	8	12	10	1	0	0	0	0	0
201517	sgRNA276	sgRNA493	35	34	34	15	21	8	8	6	11	15	4	6	2	3	4	2	1	5
201518	sgRNA276	sgRNA494	51	59	39	47	46	37	16	7	14	13	16	23	15	33	14	23	27	24
201519	sgRNA276	sgRNA495	35	58	48	189	195	152	13	14	11	13	8	14	18	20	17	27	42	53
201520	sgRNA276	sgRNA496	27	32	32	91	136	85	12	13	13	20	8	20	10	25	15	18	15	16
201521	sgRNA276	sgRNA497	38	50	44	137	135	90	11	20	13	16	5	13	10	28	28	41	14	26
201522	sgRNA276	sgRNA498	46	46	72	174	142	133	8	17	2	5	6	12	15	31	18	25	19	23
201523	sgRNA276	sgRNA499	20	41	27	0	0	0	10	25	11	14	9	25	1	1	1	0	2	0
201524	sgRNA276	sgRNA500	50	55	66	57	89	72	5	19	7	13	3	18	5	19	14	24	10	5
201525	sgRNA276	sgRNA501	66	72	76	0	2	2	10	18	12	21	12	23	0	0	0	0	0	0
201526	sgRNA276	sgRNA502	44	42	46	143	147	115	7	18	6	11	6	12	21	33	32	26	27	26
201527	sgRNA276	sgRNA503	14	20	17	56	60	35	5	6	7	6	7	8	6	15	11	24	6	10
201528	sgRNA276	sgRNA504	41	52	55	138	145	107	16	19	12	27	8	12	23	34	28	39	22	27
201529	sgRNA276	sgRNA505	12	23	18	0	0	0	7	10	11	16	4	9	2	0	0	0	0	0
201530	sgRNA276	sgRNA506	75	75	80	0	0	0	10	14	10	13	8	19	0	0	0	0	0	0
201531	sgRNA276	sgRNA507	43	39	26	103	110	96	5	3	8	15	12	14	39	37	26	37	14	29
201532	sgRNA276	sgRNA508	31	38	32	0	1	0	8	10	4	5	8	14	0	0	0	0	0	0
201533	sgRNA276	sgRNA509	47	59	58	131	181	143	6	16	5	12	5	13	41	44	22	24	20	32
201534	sgRNA276	sgRNA510	29	31	44	112	96	78	5	5	7	8	4	5	5	10	10	4	9	12
201535	sgRNA276	sgRNA511	36	36	36	1	0	0	15	16	1	3	3	2	0	1	0	0	0	0
201536	sgRNA276	sgRNA512	13	17	29	4	2	0	0	4	1	8	5	5	1	1	0	2	0	0
201537	sgRNA276	sgRNA513	44	57	58	0	0	1	20	22	17	15	18	17	0	0	0	0	0	0
201538	sgRNA276	sgRNA514	60	91	73	0	0	0	10	10	14	23	19	29	0	0	0	0	0	0
201539	sgRNA276	sgRNA515	33	48	44	118	93	75	10	7	14	15	10	18	22	43	21	27	17	21
201540	sgRNA276	sgRNA516	43	32	28	110	127	106	1	18	8	12	11	9	16	21	12	18	11	29
201541	sgRNA276	sgRNA517	53	74	69	175	213	144	11	17	14	12	14	19	37	53	39	47	20	33
201542	sgRNA276	sgRNA518	34	27	35	122	112	109	14	17	24	18	8	5	28	20	12	23	15	26
201543	sgRNA276	sgRNA519	23	30	13	59	71	44	2	10	4	4	6	9	11	12	6	17	5	8
201544	sgRNA276	sgRNA520	37	50	62	197	140	150	10	11	5	11	7	13	21	28	18	30	16	28
201545	sgRNA276	sgRNA521	60	56	87	9	8	10	19	19	8	11	8	17	12	6	4	2	3	11
201546	sgRNA276	sgRNA522	34	56	37	0	0	0	16	14	4	15	7	17	0	0	0	0	0	0
201547	sgRNA276	sgRNA523	39	47	42	174	144	111	9	8	12	7	18	18	28	32	13	28	14	40
201548	sgRNA276	sgRNA524	58	79	66	0	0	0	35	44	12	27	17	32	0	0	0	0	0	0
201549	sgRNA276	sgRNA525	40	45	49	152	122	108	15	20	4	8	9	10	20	24	10	29	13	22
201550	sgRNA276	sgRNA526	48	32	38	0	1	1	9	14	9	7	10	12	0	0	1	0	0	1
201551	sgRNA276	sgRNA527	15	34	24	0	0	0	7	6	1	6	13	23	0	0	0	0	1	0
201552	sgRNA276	sgRNA528	18	29	28	82	97	95	7	6	1	3	5	4	11	8	17	21	7	16
201553	sgRNA276	sgRNA529	33	41	46	147	118	74	8	18	4	12	4	5	10	29	25	23	18	31
201554	sgRNA276	sgRNA530	35	52	47	164	112	125	5	10	7	2	2	5	11	10	17	33	20	27
201555	sgRNA276	sgRNA531	25	30	40	82	105	71	7	17	7	16	4	4	15	20	15	20	8	22
201556	sgRNA276	sgRNA532	19	20	14	51	62	29	11	15	3	11	5	5	5	5	10	12	9	20
201557	sgRNA276	sgRNA533	39	59	54	123	132	71	15	20	14	21	6	14	44	58	39	68	15	31
201558	sgRNA276	sgRNA534	61	95	49	263	220	205	12	29	8	24	10	12	42	70	32	46	21	31
201559	sgRNA276	sgRNA535	69	67	74	0	0	0	8	18	18	13	16	17	0	0	0	1	2	0
201560	sgRNA276	sgRNA536	33	34	33	75	122	69	3	3	6	15	5	13	9	38	18	23	6	19
201561	sgRNA276	sgRNA537	28	26	21	75	80	69	4	18	12	13	6	10	11	20	12	23	9	7
201562	sgRNA276	sgRNA538	36	41	37	2	0	2	6	19	8	8	10	7	0	0	0	0	0	3
201563	sgRNA276	sgRNA539	13	28	23	53	76	49	2	1	3	6	3	4	10	7	9	26	2	7
201564	sgRNA276	sgRNA540	34	53	49	73	67	40	16	10	15	21	14	10	11	21	5	20	16	22
201565	sgRNA276	sgRNA541	40	39	60	12	11	7	15	8	10	15	6	7	9	6	3	3	2	2
201566	sgRNA276	sgRNA542	16	29	18	69	50	37	10	6	9	14	8	15	8	17	2	10	4	10
201567	sgRNA276	sgRNA543	40	36	37	5	2	5	7	20	16	22	5	8	1	4	3	3	1	3
201568	sgRNA276	sgRNA544	41	64	66	125	127	101	9	12	7	19	12	9	22	22	32	65	24	47
201569	sgRNA276	sgRNA545	58	74	60	0	0	0	10	16	8	9	9	7	0	0	1	1	0	1
201570	sgRNA276	sgRNA546	14	22	21	104	77	77	7	7	4	9	4	8	6	15	10	19	14	15
201571	sgRNA276	sgRNA547	23	29	25	60	76	60	5	3	1	5	8	5	1	8	2	1	3	8
201572	sgRNA276	sgRNA548	16	15	10	59	61	40	4	7	1	6	2	3	5	13	2	2	4	3
201573	sgRNA276	sgRNA549	37	46	39	0	0	0	7	11	7	13	11	10	0	0	0	0	0	0
201574	sgRNA276	sgRNA550	32	37	27	129	136	84	4	11	14	22	4	4	14	20	19	24	21	27
201575	sgRNA276	sgRNA551	43	46	36	133	130	116	8	12	8	6	10	13	25	24	11	32	19	13
201576	sgRNA276	sgRNA552	63	96	53	214	186	173	31	23	19	27	6	4	53	64	22	36	28	53
201577	sgRNA276	sgRNA553	30	33	23	84	58	59	3	7	6	1	1	6	4	9	5	10	1	8
201578	sgRNA276	sgRNA554	48	46	40	129	139	111	18	24	8	12	13	12	36	52	28	42	24	43
201579	sgRNA276	sgRNA555	69	82	111	152	129	100	11	16	14	22	6	14	16	21	9	13	15	20
201580	sgRNA276	sgRNA556	33	65	63	143	122	160	9	18	12	13	10	3	12	29	21	33	33	34
201581	sgRNA276	sgRNA557	38	57	60	132	128	108	2	2	7	7	9	10	4	7	13	15	17	33
201582	sgRNA276	sgRNA558	35	46	36	170	154	125	16	10	7	9	6	10	11	29	13	10	11	33
201583	sgRNA276	sgRNA559	35	43	26	58	109	102	12	15	2	6	6	13	19	34	18	35	20	22
201584	sgRNA276	sgRNA560	35	53	46	49	24	28	6	15	5	8	14	10	5	5	7	11	2	9
201585	sgRNA276	sgRNA561	41	54	45	168	128	119	5	11	6	16	3	10	18	25	11	18	23	26
201586	sgRNA276	sgRNA562	61	47	43	136	141	87	7	13	4	7	5	11	17	24	14	40	34	28
201587	sgRNA276	sgRNA563	59	56	69	163	183	135	10	11	1	13	9	6	13	20	15	13	15	22
201588	sgRNA276	sgRNA564	32	33	40	0	0	0	13	12	4	9	9	17	1	0	1	2	0	0
201589	sgRNA276	sgRNA565	41	29	40	0	0	0	4	6	3	2	6	8	0	0	0	0	0	0
201590	sgRNA276	sgRNA566	28	45	33	129	92	69	3	7	7	12	11	10	31	41	18	30	17	24
201591	sgRNA276	sgRNA567	26	56	34	2	2	0	5	6	3	5	11	13	0	1	0	0	0	0
201592	sgRNA276	sgRNA568	45	61	50	19	16	9	5	9	6	13	6	13	4	9	4	3	0	9
201593	sgRNA276	sgRNA569	63	89	78	256	169	206	22	25	26	15	10	20	23	22	32	46	31	37
201594	sgRNA276	sgRNA570	36	35	44	113	96	88	5	12	14	17	7	11	10	27	5	9	12	15
201595	sgRNA276	sgRNA571	73	94	99	261	240	190	13	23	17	18	4	9	30	34	40	26	35	40
201596	sgRNA276	sgRNA572	32	38	33	142	132	94	7	7	1	3	15	19	12	20	17	24	15	25
201597	sgRNA276	sgRNA573	46	53	49	5	0	0	13	10	19	21	14	15	0	0	0	1	0	1
201598	sgRNA276	sgRNA574	57	67	60	180	168	133	14	16	6	5	5	13	28	17	19	32	13	25
201599	sgRNA276	sgRNA575	62	89	63	241	201	177	6	17	11	17	11	13	15	34	33	53	36	46
201600	sgRNA276	sgRNA576	20	27	14	0	1	2	4	8	7	6	4	8	0	0	0	0	0	0
201601	sgRNA276	sgRNA577	21	46	36	130	94	83	6	7	4	5	1	4	9	11	5	8	6	4
201602	sgRNA276	sgRNA578	16	26	33	88	85	79	9	10	6	14	7	4	24	19	5	14	23	17
201603	sgRNA276	sgRNA579	78	59	49	187	189	181	15	20	12	16	14	18	17	40	31	35	17	38
201604	sgRNA276	sgRNA580	32	35	29	66	61	57	9	18	13	14	6	10	22	17	10	14	13	10
201605	sgRNA276	sgRNA581	41	74	35	59	67	57	17	19	12	17	2	7	26	35	32	35	19	24
201606	sgRNA276	sgRNA582	60	52	51	3	4	3	5	6	10	7	10	9	0	1	1	2	0	2
201607	sgRNA276	sgRNA583	42	45	35	0	0	0	2	9	13	18	5	13	0	0	0	0	0	0
201608	sgRNA276	sgRNA584	31	42	36	137	118	103	10	18	7	9	2	8	19	24	19	15	11	13
201609	sgRNA276	sgRNA585	58	75	86	261	238	162	18	18	11	12	20	18	29	51	29	32	35	42
201610	sgRNA276	sgRNA586	40	44	47	62	72	89	12	18	9	13	6	4	5	17	10	17	12	15
201611	sgRNA276	sgRNA587	19	20	26	0	0	0	9	8	8	3	2	6	0	0	0	0	0	0
201612	sgRNA276	sgRNA588	15	13	11	7	10	7	7	10	5	5	2	4	6	4	4	4	3	3
201613	sgRNA276	sgRNA589	54	68	42	146	166	120	10	20	1	6	5	10	17	24	10	11	11	28
201614	sgRNA276	sgRNA590	36	37	29	0	0	1	4	8	3	6	10	15	0	0	0	1	0	0
201615	sgRNA276	sgRNA591	72	78	70	179	196	172	18	9	9	23	3	7	12	21	19	38	12	19
201616	sgRNA276	sgRNA592	28	30	35	60	58	66	6	14	5	16	7	14	18	24	17	17	8	30
201617	sgRNA276	sgRNA593	47	49	37	82	104	83	9	12	5	7	6	7	15	24	15	23	23	28
201618	sgRNA276	sgRNA594	41	56	50	140	155	116	8	10	2	3	5	6	4	19	14	11	12	15
201619	sgRNA276	sgRNA595	36	27	30	84	81	76	8	13	8	11	3	9	13	41	12	38	13	25
201620	sgRNA276	sgRNA596	30	33	51	92	91	103	10	12	8	9	6	8	9	13	17	30	24	19
201621	sgRNA276	sgRNA597	42	48	34	110	157	102	2	8	6	3	15	11	31	57	22	42	19	29
201622	sgRNA276	sgRNA598	74	68	61	157	185	143	14	11	4	6	6	3	27	37	15	26	26	36
201623	sgRNA276	sgRNA599	26	40	40	92	93	77	6	8	1	9	7	8	15	18	23	24	9	14
201624	sgRNA276	sgRNA600	21	22	20	75	58	42	4	3	5	12	1	1	8	16	5	22	9	20
201625	sgRNA276	sgRNA601	40	35	39	96	138	107	30	32	8	15	13	30	39	62	39	56	32	53
201626	sgRNA276	sgRNA602	54	58	36	149	237	135	6	8	10	13	6	7	6	26	17	23	7	11
201627	sgRNA276	sgRNA603	22	32	37	89	92	94	3	4	3	8	15	12	22	40	18	27	27	36
201628	sgRNA276	sgRNA604	42	52	47	143	148	120	12	13	6	7	5	7	27	26	14	34	11	27
201629	sgRNA276	sgRNA605	59	61	45	140	132	148	9	10	15	16	9	9	16	18	29	33	24	17
201630	sgRNA276	sgRNA606	59	66	60	51	35	36	5	9	5	7	2	9	3	4	1	2	0	3
201631	sgRNA276	sgRNA607	17	24	17	82	57	74	5	9	4	5	7	9	33	39	21	23	8	26
201632	sgRNA276	sgRNA608	30	53	36	170	142	120	5	6	4	6	4	11	8	18	5	18	8	14
201633	sgRNA276	sgRNA609	40	68	51	162	154	116	14	16	18	16	10	12	12	25	23	45	23	37
201634	sgRNA276	sgRNA610	78	62	64	195	207	180	17	20	10	20	6	15	18	28	15	25	21	23
201635	sgRNA276	sgRNA611	26	47	20	1	0	0	8	10	3	5	9	11	0	2	2	3	1	0
201636	sgRNA276	sgRNA612	34	62	31	153	137	114	21	24	18	14	6	17	16	20	18	28	37	40
201637	sgRNA276	sgRNA613	40	55	36	91	102	66	5	15	12	28	4	7	24	46	20	25	14	20
201638	sgRNA276	sgRNA614	23	34	33	95	89	73	13	11	8	14	9	14	18	34	29	41	30	53
201639	sgRNA276	sgRNA615	40	48	43	135	117	105	17	13	3	10	5	4	8	15	10	15	10	20
201640	sgRNA276	sgRNA616	48	38	55	149	119	137	7	8	11	16	15	16	14	31	9	23	17	21
201641	sgRNA276	sgRNA617	52	73	40	202	150	141	9	9	14	23	4	12	26	33	16	14	18	20
201642	sgRNA276	sgRNA618	62	67	49	149	169	119	9	13	3	8	11	11	22	32	21	29	26	35
201643	sgRNA276	sgRNA619	33	58	53	144	134	137	6	8	11	19	15	8	18	20	57	55	21	20
201644	sgRNA276	sgRNA620	25	41	28	127	98	98	10	10	6	9	3	3	9	21	13	22	25	23
201645	sgRNA276	sgRNA621	14	17	15	62	54	74	3	5	1	5	4	12	3	14	5	6	6	13
201646	sgRNA276	sgRNA622	34	41	32	110	114	73	6	7	7	13	5	8	13	23	16	21	7	10
201647	sgRNA276	sgRNA623	26	40	38	2	3	0	8	18	11	11	8	25	4	4	0	1	0	2
201648	sgRNA276	sgRNA624	36	39	40	28	27	22	4	9	6	9	9	15	10	17	2	7	11	9
201649	sgRNA276	sgRNA625	32	33	38	136	125	121	9	6	7	5	11	17	22	25	8	16	9	11
201650	sgRNA276	sgRNA626	45	81	37	171	196	108	3	12	2	8	4	6	7	27	8	15	14	14
201651	sgRNA276	sgRNA627	78	90	80	8	11	8	15	35	4	18	7	16	3	2	3	8	4	13
201652	sgRNA276	sgRNA628	60	59	78	129	153	176	12	23	16	17	8	25	32	34	15	26	13	19
201653	sgRNA276	sgRNA629	83	90	115	142	130	112	13	19	16	21	12	21	23	33	21	22	19	20
201654	sgRNA276	sgRNA630	40	33	27	146	131	93	4	17	5	12	11	11	23	40	16	24	20	28
201655	sgRNA276	sgRNA631	35	41	42	117	102	122	14	19	1	4	5	5	12	15	17	12	16	24
201656	sgRNA276	sgRNA632	54	67	49	120	149	118	1	6	2	7	16	18	9	15	18	29	5	12
201657	sgRNA276	sgRNA633	54	60	48	22	24	20	15	28	12	18	10	19	13	21	17	15	20	13
201658	sgRNA276	sgRNA634	57	55	49	167	192	143	22	17	7	14	19	19	21	32	19	30	23	40
201659	sgRNA276	sgRNA635	52	67	41	104	158	136	9	11	19	14	9	8	22	43	20	38	28	42
201660	sgRNA276	sgRNA636	46	54	47	154	126	139	8	9	8	14	7	10	15	28	32	35	9	14
201661	sgRNA276	sgRNA637	56	78	70	230	188	194	11	15	24	26	15	25	44	58	43	53	46	64
201662	sgRNA276	sgRNA638	34	41	42	99	80	80	6	8	8	20	2	16	11	26	15	25	18	29
201663	sgRNA276	sgRNA639	42	39	39	126	130	109	9	12	8	18	9	14	18	35	35	29	25	35
201664	sgRNA276	sgRNA640	32	40	39	60	51	73	8	18	2	9	7	12	11	19	12	17	10	24
201665	sgRNA276	sgRNA641	54	42	37	122	113	107	6	21	5	6	8	6	14	28	15	30	22	32
201666	sgRNA276	sgRNA642	40	50	55	111	104	95	6	6	8	19	6	6	6	26	12	33	40	29
201667	sgRNA276	sgRNA643	41	51	48	206	128	132	5	4	7	9	9	19	23	41	18	22	21	35
201668	sgRNA276	sgRNA644	18	25	18	6	6	3	10	10	15	13	3	7	0	2	3	0	1	2
201669	sgRNA276	sgRNA645	62	54	72	181	147	126	11	10	10	10	10	11	33	37	12	23	18	30
201670	sgRNA276	sgRNA646	18	28	23	99	93	72	1	4	2	3	2	8	6	19	12	16	8	14
201671	sgRNA276	sgRNA647	32	25	32	75	73	51	8	7	5	5	5	4	9	25	18	26	5	8
201672	sgRNA276	sgRNA648	29	29	20	50	76	51	6	10	5	7	13	14	18	36	25	32	22	20
201673	sgRNA276	sgRNA649	36	40	49	0	0	0	5	16	5	9	6	14	0	0	0	0	0	0
201674	sgRNA276	sgRNA650	27	34	16	0	0	0	10	12	7	21	15	7	0	0	0	0	1	0
201675	sgRNA276	sgRNA651	56	71	54	161	172	147	14	15	16	14	19	11	37	42	18	21	19	34
201676	sgRNA276	sgRNA652	26	45	28	87	99	96	6	13	4	11	13	9	17	27	17	30	16	17
201677	sgRNA276	sgRNA653	46	44	41	54	60	48	10	12	5	13	1	4	9	21	6	14	9	12
201678	sgRNA276	sgRNA654	33	37	28	68	78	66	5	5	1	3	1	9	5	17	13	15	17	17
201679	sgRNA276	sgRNA655	47	25	52	100	149	85	4	16	5	13	0	6	18	18	10	11	12	15
201680	sgRNA276	sgRNA656	69	77	57	157	201	143	17	26	18	16	13	24	20	24	22	35	30	22
201681	sgRNA276	sgRNA657	40	31	38	135	137	161	12	14	15	26	22	19	30	37	18	26	11	32
201682	sgRNA276	sgRNA658	65	75	63	14	19	17	14	17	11	26	10	23	10	13	8	11	11	15
201683	sgRNA276	sgRNA659	42	37	27	85	77	80	19	12	6	9	6	16	17	28	4	23	12	18
201684	sgRNA276	sgRNA660	43	65	74	124	113	112	11	19	5	8	12	18	28	25	28	46	6	22
201685	sgRNA276	sgRNA661	41	65	41	146	131	118	15	21	14	17	4	17	12	19	20	13	15	23
201686	sgRNA276	sgRNA662	23	18	24	2	1	1	1	1	1	1	8	11	0	1	0	2	1	0
201687	sgRNA276	sgRNA663	19	19	17	74	67	106	4	7	6	16	10	4	11	16	24	29	19	26
201688	sgRNA276	sgRNA664	29	27	36	14	19	19	11	11	11	13	11	15	10	17	7	7	14	10
201689	sgRNA276	sgRNA665	18	27	17	0	0	0	6	7	9	4	2	1	0	0	0	0	0	0
201690	sgRNA276	sgRNA666	81	84	69	4	3	2	6	16	24	32	17	27	4	5	1	1	3	1
201691	sgRNA276	sgRNA667	73	62	54	194	180	210	14	23	3	13	14	9	19	37	16	37	16	36
201692	sgRNA276	sgRNA668	30	44	42	134	120	119	7	8	12	12	11	19	11	16	22	32	20	21
201693	sgRNA276	sgRNA669	91	66	71	252	210	200	16	24	16	29	10	11	37	68	27	34	43	72
201694	sgRNA276	sgRNA670	43	40	38	96	129	92	3	6	4	11	4	9	4	17	8	13	10	18
201695	sgRNA276	sgRNA671	41	83	64	56	65	49	7	23	11	21	4	8	13	18	11	18	13	15
201696	sgRNA276	sgRNA672	33	39	37	106	114	97	6	16	6	15	8	18	13	7	22	40	11	21
201697	sgRNA276	sgRNA673	36	38	51	0	0	0	21	31	13	24	10	18	0	0	0	0	0	0
201698	sgRNA276	sgRNA674	43	53	56	124	195	122	16	26	21	24	4	13	29	38	16	28	24	17
201699	sgRNA276	sgRNA675	40	53	44	134	129	113	11	15	7	4	6	7	14	18	13	17	6	33
201700	sgRNA276	sgRNA676	66	68	58	0	1	0	5	14	18	28	16	10	0	2	0	0	0	1
201701	sgRNA276	sgRNA677	49	53	48	133	156	135	14	23	24	22	21	12	12	16	37	48	30	44
201702	sgRNA276	sgRNA678	44	54	39	176	201	164	10	9	14	25	2	8	26	55	25	50	38	69
201703	sgRNA276	sgRNA679	60	64	58	185	151	96	10	16	10	17	10	20	23	33	21	33	29	38
201704	sgRNA276	sgRNA680	24	34	23	97	86	77	13	11	12	20	6	9	27	35	16	18	23	24
201705	sgRNA276	sgRNA681	34	50	46	116	159	120	12	19	22	17	15	21	17	37	16	23	15	36
201706	sgRNA276	sgRNA682	78	104	103	357	339	294	17	24	10	7	12	24	43	39	18	20	39	52
201707	sgRNA276	sgRNA683	42	43	34	11	11	6	7	12	8	5	4	14	1	0	1	9	0	1
201708	sgRNA276	sgRNA684	39	59	55	168	156	111	3	11	6	14	10	3	19	20	11	25	14	13
201709	sgRNA276	sgRNA685	24	35	31	0	0	0	3	8	7	9	4	4	0	0	0	0	0	0
201710	sgRNA276	sgRNA686	31	39	28	70	73	44	17	29	14	10	9	12	13	24	13	17	12	30
201711	sgRNA276	sgRNA687	55	36	44	127	194	136	10	14	11	23	11	18	37	50	37	55	17	29
201712	sgRNA276	sgRNA688	36	57	55	127	203	118	19	33	10	10	6	8	32	48	26	58	24	29
201713	sgRNA276	sgRNA689	63	73	58	239	210	126	14	21	15	34	9	18	26	43	30	49	51	78
201714	sgRNA276	sgRNA690	22	24	24	94	68	73	2	5	7	4	2	6	10	24	7	18	10	12
201715	sgRNA276	sgRNA691	52	56	68	209	194	166	9	8	7	14	8	20	23	37	21	28	20	32
201716	sgRNA276	sgRNA692	34	44	31	105	102	88	9	18	15	17	4	6	23	29	17	28	17	24
201717	sgRNA276	sgRNA693	30	39	29	99	101	58	7	6	4	5	7	2	8	18	6	16	9	19
201718	sgRNA276	sgRNA694	32	29	45	137	145	69	7	9	9	22	9	19	62	63	20	26	24	23
201719	sgRNA276	sgRNA695	26	37	43	134	155	136	20	24	11	20	5	17	21	59	31	51	27	41
201720	sgRNA276	sgRNA696	52	56	39	153	106	99	11	12	2	23	3	7	17	27	29	49	22	27
201721	sgRNA276	sgRNA697	26	25	35	53	57	32	6	5	8	21	7	7	8	8	3	5	8	15
201722	sgRNA276	sgRNA698	76	69	53	171	188	178	5	17	12	24	7	31	36	51	29	45	31	65
201723	sgRNA276	sgRNA699	23	33	25	4	3	1	9	10	12	16	7	21	0	3	3	4	2	10
201724	sgRNA276	sgRNA700	44	74	58	1	0	0	16	28	27	38	16	14	0	0	0	0	0	0
201725	sgRNA276	sgRNA701	36	42	31	0	0	0	5	10	7	9	11	12	0	0	0	1	0	0
201726	sgRNA276	sgRNA702	30	51	33	0	1	0	6	20	5	13	7	24	0	0	1	0	0	0
201727	sgRNA276	sgRNA703	46	76	54	181	171	141	19	17	20	19	15	16	31	35	17	20	33	52
201728	sgRNA276	sgRNA704	17	18	19	62	56	46	13	16	19	37	12	18	23	30	21	26	8	24
201729	sgRNA276	sgRNA705	31	36	29	3	1	0	15	21	9	15	12	22	0	0	0	0	0	0
201730	sgRNA276	sgRNA706	39	53	41	85	104	96	9	32	6	5	7	8	14	13	12	11	14	28
201731	sgRNA276	sgRNA707	57	81	58	191	185	159	11	17	17	19	11	11	21	25	10	20	22	31
201732	sgRNA276	sgRNA708	26	33	28	1	4	2	16	16	4	2	5	11	5	5	5	8	6	2
201733	sgRNA276	sgRNA709	40	65	45	158	160	141	11	24	6	20	7	14	19	42	27	42	31	46
201734	sgRNA276	sgRNA710	72	74	65	233	241	182	9	16	8	25	10	25	20	49	26	57	27	34
201735	sgRNA276	sgRNA711	36	33	32	116	106	80	7	17	7	22	5	9	13	22	22	29	22	20
201736	sgRNA276	sgRNA712	45	70	49	166	175	122	5	15	6	8	6	6	29	44	11	15	17	17
201737	sgRNA276	sgRNA713	45	54	58	173	159	109	13	19	11	12	15	6	18	35	30	53	29	42
201738	sgRNA276	sgRNA714	47	69	67	175	185	128	11	15	6	15	8	12	19	24	20	28	40	42
201739	sgRNA276	sgRNA715	27	39	19	100	116	107	6	4	6	14	4	11	12	14	15	18	3	11
201740	sgRNA276	sgRNA716	50	47	52	80	120	89	11	18	8	16	17	9	16	24	21	27	18	32
201741	sgRNA276	sgRNA717	51	76	68	226	210	171	24	40	16	25	13	15	34	56	29	42	32	55
201742	sgRNA276	sgRNA718	54	72	72	144	143	106	7	9	17	20	10	17	26	45	18	25	16	26
201743	sgRNA276	sgRNA719	34	59	37	0	0	0	13	12	15	11	16	12	0	0	0	1	0	1
201744	sgRNA276	sgRNA720	48	51	42	148	115	99	5	7	8	13	8	6	16	26	10	20	8	12
201745	sgRNA276	sgRNA721	69	70	53	190	183	128	7	19	13	17	6	10	31	39	24	26	22	40
201746	sgRNA276	sgRNA722	31	58	33	0	0	0	6	22	8	13	6	8	0	0	0	0	1	1
201747	sgRNA276	sgRNA723	92	88	69	241	195	193	17	26	15	38	11	11	33	48	35	48	12	17
201748	sgRNA276	sgRNA724	32	46	34	143	135	100	6	4	11	13	7	9	12	11	6	14	6	15
201749	sgRNA276	sgRNA725	7	17	12	45	47	48	1	4	5	5	1	5	4	7	5	19	6	6
201750	sgRNA276	sgRNA726	52	70	62	225	270	123	19	24	11	6	2	5	26	23	30	45	25	29
201751	sgRNA276	sgRNA727	51	50	57	181	153	167	15	15	13	17	3	17	23	44	33	38	22	26
201752	sgRNA276	sgRNA728	20	31	18	1	2	0	4	8	7	3	4	8	0	0	1	0	0	2
201753	sgRNA276	sgRNA729	33	53	40	135	139	115	10	22	9	8	6	13	16	20	21	35	22	20
201754	sgRNA276	sgRNA730	58	67	56	171	214	157	10	20	27	45	7	19	35	54	36	42	42	75
201755	sgRNA276	sgRNA731	44	68	66	174	153	114	10	10	15	21	13	16	24	21	20	23	38	37
201756	sgRNA276	sgRNA732	31	49	30	96	100	71	7	11	12	19	5	15	14	22	14	30	15	25
201757	sgRNA276	sgRNA733	47	54	38	101	110	94	3	7	7	11	3	13	10	30	18	43	11	20
201758	sgRNA276	sgRNA734	46	45	40	110	127	99	4	8	6	10	4	3	9	18	7	23	5	17
201759	sgRNA276	sgRNA735	69	94	92	340	292	243	12	20	22	21	11	29	33	57	17	37	37	61
201760	sgRNA276	sgRNA736	24	28	17	85	57	78	4	5	2	3	9	7	15	19	4	2	4	16
201761	sgRNA276	sgRNA737	47	44	43	33	28	10	2	11	12	7	17	17	12	17	12	16	15	22
201762	sgRNA276	sgRNA738	40	62	47	183	133	141	19	26	8	6	5	10	11	19	30	21	33	38
201763	sgRNA276	sgRNA739	38	40	32	91	102	76	11	14	9	9	5	7	9	22	20	30	25	34
201764	sgRNA276	sgRNA740	53	63	42	80	90	74	5	9	10	10	10	13	9	17	13	22	11	20
201765	sgRNA276	sgRNA741	29	42	38	160	153	108	7	10	7	21	11	13	26	32	30	36	16	35
201766	sgRNA276	sgRNA742	40	83	67	194	193	179	7	5	5	8	5	5	13	19	15	27	20	45
201767	sgRNA276	sgRNA743	43	35	33	120	101	98	10	17	1	1	2	6	16	20	11	23	11	25
201768	sgRNA276	sgRNA744	27	50	61	185	163	142	14	10	4	15	7	8	12	23	9	17	8	10
201769	sgRNA276	sgRNA745	57	68	57	79	52	30	17	25	7	10	8	11	10	14	20	22	16	28
201770	sgRNA276	sgRNA746	58	68	48	167	154	143	13	24	15	15	17	6	34	43	33	32	18	33
201771	sgRNA276	sgRNA747	40	66	40	163	122	96	18	31	10	6	12	14	19	31	22	33	24	40
201772	sgRNA276	sgRNA748	31	41	48	117	111	126	5	11	5	7	9	12	11	26	14	35	6	19
201773	sgRNA276	sgRNA749	63	76	88	259	208	169	23	24	13	20	11	17	37	64	20	28	24	30
201774	sgRNA276	sgRNA750	49	29	31	6	4	7	6	10	5	5	3	10	0	0	0	1	0	1
201775	sgRNA276	sgRNA751	54	50	69	2	3	0	24	35	9	14	12	15	0	0	0	0	1	0
201776	sgRNA276	sgRNA752	57	64	58	112	143	127	13	15	18	11	8	11	20	21	16	32	16	24
201777	sgRNA276	sgRNA753	47	71	52	171	158	142	12	15	12	18	5	9	15	24	23	46	28	50
201778	sgRNA276	sgRNA754	38	49	27	157	152	115	5	11	5	7	11	15	19	44	18	38	26	26
201779	sgRNA276	sgRNA755	52	52	53	180	175	112	5	6	6	11	13	14	15	30	15	19	12	17
201780	sgRNA276	sgRNA756	40	42	41	1	0	0	13	17	19	31	16	22	0	0	0	0	0	1
201781	sgRNA276	sgRNA757	57	76	64	4	1	0	23	32	13	13	13	22	0	0	2	0	0	0
201782	sgRNA276	sgRNA758	22	33	35	85	67	88	7	4	5	21	8	10	7	12	19	18	9	11
201783	sgRNA276	sgRNA759	59	100	62	116	135	136	8	14	7	7	1	17	14	24	12	22	16	25
201784	sgRNA276	sgRNA760	49	87	62	12	3	0	32	45	19	21	13	22	14	17	8	20	9	11
201785	sgRNA276	sgRNA761	40	60	40	0	0	0	9	18	14	6	8	15	0	0	0	0	0	0
201786	sgRNA276	sgRNA762	142	212	165	463	482	359	27	36	26	27	19	19	57	98	43	65	30	77
201787	sgRNA276	sgRNA763	50	71	69	122	160	158	8	14	6	5	2	16	15	22	22	34	24	30
201788	sgRNA276	sgRNA764	28	31	33	76	98	86	3	4	2	4	4	2	9	6	8	12	3	10
201789	sgRNA276	sgRNA765	62	101	64	0	0	0	26	25	9	18	13	27	0	1	2	0	0	0
201790	sgRNA276	sgRNA766	68	87	96	217	169	178	14	27	19	29	15	24	26	45	35	53	27	53
201791	sgRNA276	sgRNA767	36	39	35	114	100	90	9	12	4	15	8	8	8	12	17	25	18	21
201792	sgRNA276	sgRNA768	23	45	33	82	109	71	22	31	14	24	22	11	38	35	19	38	25	55
201793	sgRNA276	sgRNA769	51	40	68	186	172	97	25	21	3	8	18	13	21	30	23	20	26	31
201794	sgRNA276	sgRNA770	46	23	51	12	6	7	3	10	1	13	6	8	3	1	8	16	7	7
201795	sgRNA276	sgRNA771	35	31	25	43	37	39	2	10	8	7	12	13	3	7	11	3	3	3
201796	sgRNA276	sgRNA772	35	42	32	3	5	3	19	17	17	18	16	9	0	2	6	2	5	6
201797	sgRNA276	sgRNA773	50	63	74	268	213	136	3	9	9	12	7	21	44	82	39	33	39	41
201798	sgRNA276	sgRNA774	43	59	63	5	5	10	1	10	6	7	5	11	1	1	0	1	0	0
201799	sgRNA276	sgRNA775	10	20	32	1	1	0	6	5	3	5	2	6	0	0	0	0	0	1
201800	sgRNA276	sgRNA776	42	38	43	0	0	0	11	12	4	13	5	13	0	0	0	0	0	0
201801	sgRNA276	sgRNA777	48	45	46	0	0	0	15	21	19	18	19	15	0	0	0	0	0	0
201802	sgRNA276	sgRNA778	14	17	39	1	0	1	4	1	6	5	6	8	0	0	0	0	0	0
201803	sgRNA276	sgRNA779	37	42	40	7	5	4	5	7	5	5	7	11	1	3	2	0	2	3
201804	sgRNA276	sgRNA780	49	40	38	0	0	0	4	7	8	17	7	9	0	0	0	0	0	0
201805	sgRNA276	sgRNA781	24	25	35	1	5	3	9	14	2	9	6	8	0	2	0	1	1	0
201806	sgRNA276	sgRNA782	6	15	6	7	3	4	0	2	1	6	1	9	2	1	1	0	2	1
201807	sgRNA276	sgRNA783	32	33	43	4	2	3	13	15	12	15	6	16	1	1	4	0	1	4
201808	sgRNA276	sgRNA784	56	55	66	4	1	0	7	13	12	22	8	16	0	0	1	0	0	0
201809	sgRNA276	sgRNA785	37	43	29	82	96	75	8	11	8	15	6	12	11	21	7	10	2	15
201810	sgRNA276	sgRNA786	27	32	34	2	1	0	9	13	1	3	2	4	2	4	0	0	0	5
201811	sgRNA276	sgRNA787	32	30	36	36	26	19	14	8	3	3	10	9	14	14	6	8	4	11
201812	sgRNA276	sgRNA788	37	36	52	29	24	19	10	14	4	10	4	8	2	3	4	5	1	4
201813	sgRNA276	sgRNA789	33	60	45	92	57	93	2	10	6	8	7	9	8	11	12	17	11	35
201814	sgRNA276	sgRNA790	42	29	24	0	0	0	12	19	6	10	17	15	1	0	0	0	0	0
201815	sgRNA276	sgRNA791	25	17	25	0	0	0	1	6	4	9	14	4	0	0	0	0	0	0
201816	sgRNA276	sgRNA792	51	65	49	10	6	3	4	13	4	8	5	7	1	0	1	2	1	2
201817	sgRNA276	sgRNA793	23	23	17	52	67	47	5	13	17	5	5	10	15	23	9	22	11	18
201818	sgRNA276	sgRNA794	14	27	21	7	9	8	2	1	5	5	6	5	1	6	0	0	0	2
201819	sgRNA276	sgRNA795	47	48	39	2	3	1	7	14	10	19	5	3	3	1	3	0	2	4
201820	sgRNA276	sgRNA796	38	54	39	0	0	0	12	21	7	3	11	4	0	0	1	0	0	0
201821	sgRNA276	sgRNA797	32	34	23	0	0	0	3	2	5	6	5	14	0	0	0	0	0	0
201822	sgRNA276	sgRNA798	49	42	60	44	47	30	11	14	25	25	12	11	32	30	11	11	9	13
201823	sgRNA276	sgRNA799	45	59	50	7	11	8	13	28	11	28	6	20	9	20	4	5	4	12
201824	sgRNA276	sgRNA800	44	52	49	81	54	34	4	9	2	3	4	1	4	13	2	10	5	3
201825	sgRNA276	sgRNA801	30	52	32	13	7	8	7	6	5	7	6	5	1	5	0	4	2	3
201826	sgRNA276	sgRNA802	46	60	47	39	31	30	7	14	7	11	11	22	7	17	10	19	8	10
201827	sgRNA276	sgRNA803	39	47	41	0	1	2	10	8	3	9	6	1	1	3	1	0	1	4
201828	sgRNA276	sgRNA804	21	24	31	3	0	2	4	9	5	9	5	5	1	4	1	5	2	4
201829	sgRNA276	sgRNA805	25	53	30	7	2	6	6	8	7	7	9	8	3	4	3	5	3	6
201830	sgRNA276	sgRNA806	36	49	21	0	1	2	7	23	9	19	10	9	4	3	4	3	1	1
201831	sgRNA276	sgRNA807	37	36	38	0	0	0	10	13	2	5	3	10	0	0	1	0	0	0
201832	sgRNA276	sgRNA808	23	34	25	0	0	0	5	6	6	12	3	9	0	0	0	0	0	0
201833	sgRNA276	sgRNA809	47	50	47	0	0	0	16	22	13	26	11	27	0	0	0	1	1	0
201834	sgRNA276	sgRNA810	37	45	43	0	0	0	8	19	4	5	12	19	2	0	0	0	0	0
201835	sgRNA276	sgRNA811	40	72	37	167	152	111	8	22	4	7	7	5	18	23	17	24	14	34
201836	sgRNA276	sgRNA812	26	36	36	26	26	30	9	16	11	10	5	12	5	11	5	10	4	15
201837	sgRNA276	sgRNA813	28	21	40	0	2	0	6	17	6	11	2	9	1	1	2	2	0	1
201838	sgRNA276	sgRNA814	41	42	65	40	36	30	7	6	5	11	14	24	9	4	3	7	7	11
201839	sgRNA276	sgRNA815	30	38	36	64	78	50	7	17	9	13	1	10	10	21	13	13	6	15
201840	sgRNA276	sgRNA816	34	55	47	5	0	1	12	16	8	15	8	13	3	3	2	4	8	12
201841	sgRNA276	sgRNA817	20	28	28	0	0	0	11	8	6	17	10	6	0	0	0	0	0	0
201842	sgRNA276	sgRNA818	33	61	34	0	0	1	11	10	11	17	4	7	0	0	0	0	0	0
201843	sgRNA276	sgRNA819	33	37	28	1	1	1	6	2	14	8	12	7	0	2	0	1	1	0
201844	sgRNA276	sgRNA820	52	46	48	0	0	0	8	22	8	14	7	4	0	0	1	0	0	0
201845	sgRNA276	sgRNA821	35	47	23	3	1	1	4	5	8	12	5	6	2	3	2	2	1	0
201846	sgRNA276	sgRNA822	35	38	38	0	0	0	9	14	10	13	4	4	0	0	0	1	0	1
201847	sgRNA276	sgRNA823	62	43	44	10	11	6	21	11	18	32	13	23	1	4	1	4	2	3
201848	sgRNA276	sgRNA824	66	84	63	0	0	1	14	16	9	20	18	25	0	0	0	0	0	0
201849	sgRNA276	sgRNA825	18	49	28	46	35	22	3	8	2	10	6	6	4	9	6	14	4	9
201850	sgRNA276	sgRNA826	48	57	46	0	0	0	8	10	7	12	5	9	0	0	0	0	0	0
201851	sgRNA276	sgRNA827	51	57	53	0	0	0	17	29	5	20	7	17	0	0	1	0	0	0
201852	sgRNA276	sgRNA828	47	48	51	1	1	3	8	11	4	7	3	15	0	2	0	0	0	0
201853	sgRNA276	sgRNA829	50	42	48	0	1	0	18	38	18	21	18	32	0	0	0	0	0	0
201854	sgRNA276	sgRNA830	24	37	19	0	2	2	0	7	4	6	3	7	3	0	0	0	2	0
201855	sgRNA276	sgRNA831	33	24	28	2	1	1	4	12	5	8	6	7	4	1	1	2	0	0
201856	sgRNA276	sgRNA832	44	39	47	61	53	46	3	7	10	9	5	6	8	6	8	12	6	15
201857	sgRNA276	sgRNA833	37	39	42	56	73	36	7	8	10	11	2	10	13	31	5	13	7	8
201858	sgRNA276	sgRNA834	27	35	32	0	0	0	7	11	4	3	3	10	0	0	0	0	0	0
201859	sgRNA276	sgRNA835	29	45	40	0	0	0	3	19	9	14	7	11	0	0	0	0	0	0
201860	sgRNA276	sgRNA836	56	72	67	211	170	152	14	22	10	14	19	19	23	54	36	48	20	23
201861	sgRNA276	sgRNA837	47	66	71	81	77	77	8	14	16	27	9	7	7	10	4	12	2	13
201862	sgRNA276	sgRNA838	13	22	29	0	0	0	6	13	10	12	7	7	0	0	1	0	0	0
201863	sgRNA276	sgRNA839	28	14	20	3	2	3	2	4	3	4	5	7	4	12	3	4	3	4
201864	sgRNA276	sgRNA840	36	47	30	0	0	0	5	4	9	11	4	11	0	0	0	0	0	0
201865	sgRNA276	sgRNA841	76	101	85	5	3	2	22	48	13	21	20	31	2	3	2	2	3	8
201866	sgRNA276	sgRNA842	69	63	62	183	148	123	20	20	20	22	22	23	26	52	28	39	26	41
201867	sgRNA276	sgRNA843	20	24	53	93	122	95	5	9	12	4	13	17	11	21	15	26	18	29
201868	sgRNA276	sgRNA844	26	26	19	100	102	72	10	11	5	11	11	11	11	21	11	20	23	26
201869	sgRNA276	sgRNA845	34	61	45	147	142	113	15	26	8	19	12	15	42	37	29	40	22	33
201870	sgRNA276	sgRNA846	26	47	48	129	99	87	10	16	7	12	5	2	26	51	14	19	11	23
201871	sgRNA276	sgRNA847	65	80	61	174	221	180	14	22	19	21	10	13	47	78	52	58	31	35
201872	sgRNA276	sgRNA848	36	38	47	127	119	107	9	16	11	13	5	14	40	43	34	47	23	35
201873	sgRNA276	sgRNA849	26	31	25	88	98	113	4	4	6	10	9	12	20	26	7	20	15	16
201874	sgRNA276	sgRNA850	88	85	69	262	216	206	26	26	27	34	22	29	52	65	59	86	38	56
201875	sgRNA276	sgRNA851	56	50	74	163	189	120	9	9	3	3	2	7	18	13	21	26	13	18
201876	sgRNA276	sgRNA852	58	50	36	0	0	0	14	7	16	3	5	11	0	0	0	0	0	0
201877	sgRNA276	sgRNA853	11	11	17	0	0	0	6	12	8	20	6	14	1	0	1	3	1	0
201878	sgRNA276	sgRNA854	18	21	14	39	53	48	2	3	2	3	2	6	3	8	2	12	0	12
201879	sgRNA276	sgRNA855	42	42	51	137	169	102	4	5	5	7	6	6	9	14	29	26	9	22
201880	sgRNA276	sgRNA856	21	43	30	55	48	39	14	18	6	9	5	8	13	12	12	17	3	13
201881	sgRNA276	sgRNA857	43	28	52	137	130	154	8	13	5	8	8	8	22	36	19	33	23	39
201882	sgRNA276	sgRNA858	65	88	64	278	253	208	19	30	7	24	10	13	22	40	30	51	35	44
201883	sgRNA276	sgRNA859	64	62	55	0	0	0	12	19	14	13	8	11	0	0	0	0	0	0
201884	sgRNA276	sgRNA860	33	39	30	1	1	0	6	16	2	23	18	13	2	0	2	4	0	0
201885	sgRNA276	sgRNA861	59	55	41	0	0	0	7	13	18	17	14	18	1	0	0	0	0	1
201886	sgRNA276	sgRNA862	49	36	46	14	4	9	8	15	4	13	8	10	1	1	1	0	1	2
201887	sgRNA276	sgRNA863	44	33	31	123	122	124	9	10	8	9	8	10	23	54	35	52	6	21
201888	sgRNA276	sgRNA864	42	71	50	2	1	1	10	19	19	13	4	18	2	2	0	0	0	0
201889	sgRNA276	sgRNA865	12	9	4	36	45	27	1	1	3	2	1	1	6	8	11	9	1	4
201890	sgRNA276	sgRNA866	10	4	10	11	19	10	0	7	1	1	8	7	5	6	2	1	4	5
201891	sgRNA276	sgRNA867	0	0	0	0	0	0	0	0	0	0	0	0	0	0	0	0	0	0
201892	sgRNA276	sgRNA868	5	14	10	29	21	40	4	3	4	2	1	4	8	21	4	9	4	12
201893	sgRNA276	sgRNA869	19	25	15	82	82	50	0	4	3	6	5	7	11	29	10	16	3	4
201894	sgRNA277	sgRNA277	179	265	254	326	428	358	4118	3729	3063	2770	2985	2479	4848	4513	4544	4261	4173	3845
201895	sgRNA277	sgRNA278	15	24	20	60	54	46	7	8	16	13	5	15	16	19	7	30	10	15
201896	sgRNA277	sgRNA279	33	33	54	68	80	60	7	18	11	16	7	8	12	21	10	13	7	16
201897	sgRNA277	sgRNA280	11	17	12	43	15	25	1	5	6	17	8	12	9	11	6	11	5	12
201898	sgRNA277	sgRNA281	18	15	21	38	48	37	3	3	3	9	2	9	19	26	8	12	10	12
201899	sgRNA277	sgRNA282	23	15	16	0	0	0	5	3	8	5	0	3	0	0	0	0	0	1
201900	sgRNA277	sgRNA283	18	28	29	4	0	1	7	3	5	6	6	11	0	0	1	1	0	1
201901	sgRNA277	sgRNA284	15	25	32	16	22	13	1	8	2	4	2	4	0	4	8	4	3	3
201902	sgRNA277	sgRNA285	18	27	24	8	11	6	8	7	3	7	3	4	10	8	7	9	1	8
201903	sgRNA277	sgRNA286	16	32	25	2	0	3	11	8	9	11	10	18	2	2	0	1	1	1
201904	sgRNA277	sgRNA287	17	15	24	1	0	0	3	4	13	7	6	3	0	0	0	0	0	0
201905	sgRNA277	sgRNA288	9	17	16	4	6	3	6	7	5	4	7	11	1	0	6	3	2	3
201906	sgRNA277	sgRNA289	22	14	19	24	28	26	7	7	6	4	18	18	9	14	17	16	17	15
201907	sgRNA277	sgRNA290	39	41	50	74	72	67	14	15	7	8	27	25	20	37	11	14	9	15
201908	sgRNA277	sgRNA291	18	29	20	24	14	18	11	18	13	31	10	17	6	11	24	34	7	14
201909	sgRNA277	sgRNA292	14	25	17	61	54	40	7	18	19	19	15	16	17	24	14	20	9	17
201910	sgRNA277	sgRNA293	13	14	21	33	32	53	3	6	3	8	8	18	21	20	8	24	11	30
201911	sgRNA277	sgRNA294	22	35	41	4	6	1	6	11	7	13	7	10	5	0	5	4	7	5
201912	sgRNA277	sgRNA295	18	22	18	46	55	58	3	7	1	15	6	7	7	22	11	18	15	15
201913	sgRNA277	sgRNA296	31	31	37	79	51	66	2	4	5	6	7	12	13	10	9	11	13	22
201914	sgRNA277	sgRNA297	28	20	24	43	39	51	5	15	6	16	8	19	21	28	7	20	16	20
201915	sgRNA277	sgRNA298	35	73	36	86	106	91	2	10	17	20	8	15	13	30	16	14	23	28
201916	sgRNA277	sgRNA299	22	34	22	66	34	45	2	3	3	6	9	15	13	20	18	22	3	21
201917	sgRNA277	sgRNA300	12	18	9	54	38	36	5	9	3	6	3	9	7	11	9	13	8	3
201918	sgRNA277	sgRNA301	16	20	22	23	12	28	10	25	6	7	10	13	11	20	6	8	3	12
201919	sgRNA277	sgRNA302	16	24	16	0	0	0	6	6	7	8	9	10	0	0	0	0	0	0
201920	sgRNA277	sgRNA303	9	18	10	0	0	0	6	12	13	24	10	13	0	0	0	0	0	0
201921	sgRNA277	sgRNA304	13	27	15	47	39	54	11	15	6	14	4	18	8	13	4	16	11	8
201922	sgRNA277	sgRNA305	32	45	31	67	114	61	9	23	13	18	14	16	19	34	22	23	32	29
201923	sgRNA277	sgRNA306	30	47	25	73	73	53	4	7	12	14	12	10	15	21	4	15	16	10
201924	sgRNA277	sgRNA307	13	22	27	65	37	25	1	0	4	7	3	3	3	14	1	7	6	6
201925	sgRNA277	sgRNA308	31	33	33	67	94	56	12	10	3	12	8	13	22	14	10	13	12	13
201926	sgRNA277	sgRNA309	25	16	12	29	24	29	7	13	7	6	3	9	9	12	12	17	19	26
201927	sgRNA277	sgRNA310	19	11	11	34	24	22	3	6	3	9	8	4	2	5	14	27	15	15
201928	sgRNA277	sgRNA311	12	16	10	28	37	29	6	5	1	0	5	5	5	7	9	14	5	6
201929	sgRNA277	sgRNA312	25	28	22	67	35	34	6	8	15	27	12	11	8	11	17	21	11	17
201930	sgRNA277	sgRNA313	15	8	3	30	15	9	5	3	2	15	2	7	8	16	7	8	3	2
201931	sgRNA277	sgRNA314	12	23	20	40	43	31	4	2	3	11	7	13	13	30	6	15	7	25
201932	sgRNA277	sgRNA315	24	22	17	0	0	0	7	6	2	10	6	16	0	0	0	0	0	0
201933	sgRNA277	sgRNA316	15	19	17	33	44	20	6	5	1	6	5	7	19	25	4	4	3	5
201934	sgRNA277	sgRNA317	19	30	26	57	48	31	5	10	3	6	7	6	6	12	6	21	13	13
201935	sgRNA277	sgRNA318	15	29	25	0	0	0	8	4	5	7	3	3	0	0	0	0	0	0
201936	sgRNA277	sgRNA319	37	42	36	67	80	51	2	5	5	10	6	8	14	10	10	18	6	9
201937	sgRNA277	sgRNA320	11	13	10	33	41	28	2	8	3	2	3	3	2	4	7	11	4	10
201938	sgRNA277	sgRNA321	25	35	41	78	83	74	7	10	7	11	9	8	5	2	8	13	6	10
201939	sgRNA277	sgRNA322	35	35	26	67	76	73	2	9	8	12	12	23	15	21	14	23	6	11
201940	sgRNA277	sgRNA323	23	32	17	0	0	0	10	12	4	6	11	8	0	0	1	0	0	0
201941	sgRNA277	sgRNA324	41	58	54	90	104	83	9	12	15	16	7	15	24	23	13	32	12	12
201942	sgRNA277	sgRNA325	26	30	28	55	36	43	6	3	12	20	4	8	18	28	7	13	19	25
201943	sgRNA277	sgRNA326	17	25	14	44	68	53	6	9	6	10	9	14	13	20	22	35	10	14
201944	sgRNA277	sgRNA327	42	32	40	3	1	3	7	19	6	20	17	24	1	1	0	2	0	2
201945	sgRNA277	sgRNA328	16	27	31	1	1	0	7	10	3	6	4	6	1	1	0	0	0	1
201946	sgRNA277	sgRNA329	14	17	16	43	48	33	9	13	6	5	5	9	11	18	12	21	5	17
201947	sgRNA277	sgRNA330	12	20	19	23	28	31	6	4	1	3	3	6	2	4	3	6	11	21
201948	sgRNA277	sgRNA331	44	31	36	96	96	79	5	8	13	15	4	4	5	11	20	27	5	13
201949	sgRNA277	sgRNA332	20	25	15	72	56	42	8	16	9	20	8	17	19	32	26	39	8	22
201950	sgRNA277	sgRNA333	29	17	20	70	33	47	5	8	4	10	2	3	13	20	10	15	11	22
201951	sgRNA277	sgRNA334	18	13	20	0	0	0	11	26	8	5	2	13	0	1	1	0	0	1
201952	sgRNA277	sgRNA335	19	16	35	1	1	1	7	17	15	20	12	9	0	2	1	2	0	0
201953	sgRNA277	sgRNA336	31	44	41	105	103	67	12	20	7	9	4	9	8	23	7	11	10	16
201954	sgRNA277	sgRNA337	21	32	14	38	45	29	7	11	4	4	5	16	12	30	13	10	17	22
201955	sgRNA277	sgRNA338	47	30	36	83	91	97	8	16	6	4	17	37	13	15	21	21	21	39
201956	sgRNA277	sgRNA339	9	10	11	29	19	22	2	1	0	1	4	1	1	2	3	5	2	1
201957	sgRNA277	sgRNA340	25	44	43	88	85	72	1	12	8	11	6	22	25	38	14	15	26	34
201958	sgRNA277	sgRNA341	21	11	26	15	24	20	2	5	3	9	11	13	8	3	8	6	4	10
201959	sgRNA277	sgRNA342	9	14	13	29	28	19	2	10	5	6	7	4	19	28	13	17	5	14
201960	sgRNA277	sgRNA343	14	26	24	48	60	32	4	3	4	5	5	11	9	5	3	9	4	4
201961	sgRNA277	sgRNA344	39	44	25	0	0	1	12	10	17	11	13	17	1	1	0	0	0	0
201962	sgRNA277	sgRNA345	29	48	43	64	87	54	9	12	10	14	8	11	9	22	13	26	13	31
201963	sgRNA277	sgRNA346	30	13	14	44	26	30	0	0	5	17	6	9	6	8	10	9	4	3
201964	sgRNA277	sgRNA347	18	22	12	0	0	0	8	14	0	2	5	12	0	0	0	1	0	0
201965	sgRNA277	sgRNA348	11	9	15	29	30	21	1	6	2	5	7	11	8	14	16	15	8	8
201966	sgRNA277	sgRNA349	40	36	31	83	72	32	4	6	8	12	7	12	17	26	5	14	10	18
201967	sgRNA277	sgRNA350	25	34	47	43	76	54	3	7	7	9	5	6	5	9	10	17	5	15
201968	sgRNA277	sgRNA351	9	10	10	29	33	27	1	3	0	1	1	3	6	7	3	2	5	4
201969	sgRNA277	sgRNA352	21	31	30	0	1	1	4	14	15	22	9	17	0	0	1	0	1	0
201970	sgRNA277	sgRNA353	23	27	12	36	34	36	10	11	6	8	5	2	4	11	7	14	5	4
201971	sgRNA277	sgRNA354	19	26	39	66	50	48	6	12	11	20	17	21	14	19	26	38	17	42
201972	sgRNA277	sgRNA355	17	16	16	12	23	15	4	7	0	4	8	9	3	2	3	14	5	9
201973	sgRNA277	sgRNA356	26	20	23	42	28	35	3	4	13	22	6	11	16	34	10	19	13	14
201974	sgRNA277	sgRNA357	43	47	38	104	127	77	8	11	6	14	11	11	19	29	17	26	12	24
201975	sgRNA277	sgRNA358	44	25	43	0	0	0	15	21	9	12	5	11	0	0	0	0	0	0
201976	sgRNA277	sgRNA359	9	17	16	0	0	0	4	9	6	4	2	9	0	0	0	0	0	0
201977	sgRNA277	sgRNA360	25	11	9	39	36	26	2	3	2	9	3	8	4	9	9	16	5	13
201978	sgRNA277	sgRNA361	25	32	25	64	50	46	4	9	5	2	6	9	22	40	9	8	2	4
201979	sgRNA277	sgRNA362	18	24	18	0	0	0	9	8	4	3	9	14	0	0	0	0	0	0
201980	sgRNA277	sgRNA363	20	24	29	49	64	45	2	14	7	18	6	3	16	22	14	12	3	7
201981	sgRNA277	sgRNA364	16	21	11	0	2	0	14	30	5	12	7	12	0	0	0	0	0	0
201982	sgRNA277	sgRNA365	18	13	27	42	29	23	3	7	4	17	10	9	8	16	9	18	2	6
201983	sgRNA277	sgRNA366	34	22	30	60	89	48	3	8	0	6	14	14	6	16	12	25	10	26
201984	sgRNA277	sgRNA367	8	13	8	3	2	5	2	3	1	6	10	8	4	9	6	2	2	3
201985	sgRNA277	sgRNA368	16	16	15	1	1	0	1	4	5	7	3	10	0	2	1	1	0	0
201986	sgRNA277	sgRNA369	46	58	54	1	2	2	8	16	11	16	16	33	0	0	0	3	0	0
201987	sgRNA277	sgRNA370	23	22	22	4	1	9	10	7	3	6	8	11	1	2	1	3	0	1
201988	sgRNA277	sgRNA371	21	30	13	0	1	0	9	9	2	9	4	10	0	0	0	0	0	0
201989	sgRNA277	sgRNA372	18	26	24	0	0	0	7	12	2	13	6	4	0	0	0	0	0	0
201990	sgRNA277	sgRNA373	12	19	16	39	42	26	2	3	0	1	4	7	1	5	6	11	3	7
201991	sgRNA277	sgRNA374	36	51	53	58	70	70	7	12	9	12	7	19	14	18	14	21	8	26
201992	sgRNA277	sgRNA375	34	46	29	92	54	79	8	9	5	10	4	13	5	12	5	16	12	18
201993	sgRNA277	sgRNA376	6	19	12	47	42	15	6	22	3	9	11	20	10	26	20	15	20	35
201994	sgRNA277	sgRNA377	47	56	55	97	138	94	9	22	15	11	21	29	30	43	23	27	33	37
201995	sgRNA277	sgRNA378	28	16	15	53	53	32	1	2	7	7	3	4	9	8	10	15	13	13
201996	sgRNA277	sgRNA379	27	31	43	79	87	60	9	12	5	3	4	10	26	23	14	16	5	5
201997	sgRNA277	sgRNA380	23	37	24	60	43	55	6	18	3	7	10	16	3	4	9	10	5	13
201998	sgRNA277	sgRNA381	32	31	23	60	46	54	9	20	6	11	1	4	5	14	8	8	11	18
201999	sgRNA277	sgRNA382	4	8	14	26	27	32	2	3	4	3	8	4	10	13	6	3	5	12
202000	sgRNA277	sgRNA383	17	43	34	2	0	1	4	11	6	10	4	13	0	0	0	0	0	5
202001	sgRNA277	sgRNA384	14	21	9	36	28	34	7	6	5	9	14	12	6	9	3	4	3	11
202002	sgRNA277	sgRNA385	19	22	23	13	16	8	11	19	6	14	5	14	8	5	5	6	1	1
202003	sgRNA277	sgRNA386	13	17	14	18	26	26	5	3	1	6	3	12	3	6	9	12	3	3
202004	sgRNA277	sgRNA387	33	28	24	56	65	37	4	5	8	16	11	6	11	8	12	26	5	12
202005	sgRNA277	sgRNA388	9	26	8	20	29	25	1	3	4	9	7	10	9	15	14	15	10	14
202006	sgRNA277	sgRNA389	22	22	28	61	44	43	6	5	4	3	8	7	17	17	9	13	8	8
202007	sgRNA277	sgRNA390	21	13	23	41	49	44	10	11	5	11	7	9	16	18	12	22	12	21
202008	sgRNA277	sgRNA391	25	43	23	93	77	70	24	29	9	19	19	15	26	46	17	28	14	21
202009	sgRNA277	sgRNA392	36	37	41	68	87	46	5	7	8	6	8	17	14	40	6	16	12	21
202010	sgRNA277	sgRNA393	14	25	42	55	31	42	6	9	1	2	8	8	19	23	16	16	11	8
202011	sgRNA277	sgRNA394	13	13	10	30	25	30	3	2	3	4	4	12	5	11	11	6	3	3
202012	sgRNA277	sgRNA395	30	51	39	0	1	0	9	5	27	31	17	24	0	0	0	0	0	0
202013	sgRNA277	sgRNA396	11	10	10	0	0	0	2	3	3	1	2	6	0	0	0	0	0	0
202014	sgRNA277	sgRNA397	39	25	31	5	18	3	4	11	13	13	6	20	0	1	0	1	0	1
202015	sgRNA277	sgRNA398	43	31	44	117	125	104	17	26	6	13	12	20	18	36	20	20	18	33
202016	sgRNA277	sgRNA399	13	27	12	41	50	23	3	4	10	17	9	11	17	19	13	16	10	13
202017	sgRNA277	sgRNA400	17	19	15	18	23	20	0	1	1	2	1	3	3	6	8	13	6	9
202018	sgRNA277	sgRNA401	14	1	21	21	26	12	2	1	1	3	3	1	14	24	3	3	4	5
202019	sgRNA277	sgRNA402	32	35	20	5	3	3	4	7	4	2	11	9	6	8	0	1	0	3
202020	sgRNA277	sgRNA403	31	28	16	2	7	5	16	14	9	14	11	27	2	4	3	4	23	14
202021	sgRNA277	sgRNA404	20	19	28	38	55	31	16	11	23	30	9	14	12	11	7	15	10	16
202022	sgRNA277	sgRNA405	22	12	11	37	31	17	11	22	3	10	2	9	10	13	11	13	3	3
202023	sgRNA277	sgRNA406	8	11	7	20	46	16	5	4	0	0	4	11	4	16	3	11	3	3
202024	sgRNA277	sgRNA407	17	18	14	49	31	34	2	9	1	4	7	9	7	17	10	15	23	26
202025	sgRNA277	sgRNA408	20	32	27	61	47	61	8	14	6	10	5	12	5	8	8	7	7	3
202026	sgRNA277	sgRNA409	23	44	36	0	0	0	18	19	9	16	13	10	0	0	0	0	0	0
202027	sgRNA277	sgRNA410	21	32	24	6	12	4	3	7	2	5	13	14	3	7	3	2	3	5
202028	sgRNA277	sgRNA411	50	62	60	140	113	80	21	21	5	11	9	15	13	26	17	35	19	23
202029	sgRNA277	sgRNA412	40	50	38	86	78	59	6	10	7	18	10	24	20	21	15	40	23	30
202030	sgRNA277	sgRNA413	27	29	21	50	62	36	16	14	3	9	8	8	2	3	9	11	2	10
202031	sgRNA277	sgRNA414	15	14	17	0	0	0	3	2	2	1	3	7	0	0	0	0	0	1
202032	sgRNA277	sgRNA415	9	21	6	32	18	17	0	5	2	4	4	1	4	8	8	9	3	5
202033	sgRNA277	sgRNA416	7	7	11	3	2	4	13	17	6	19	13	15	2	0	0	0	1	0
202034	sgRNA277	sgRNA417	13	12	10	34	42	32	10	10	6	4	5	9	17	23	13	17	5	10
202035	sgRNA277	sgRNA418	23	26	22	59	40	39	2	3	2	8	5	5	12	26	8	11	5	10
202036	sgRNA277	sgRNA419	28	36	25	62	53	43	1	2	3	6	2	3	12	10	18	17	7	12
202037	sgRNA277	sgRNA420	6	4	5	11	20	25	6	13	2	1	4	8	15	9	4	1	5	4
202038	sgRNA277	sgRNA421	31	30	27	48	73	57	2	6	7	4	1	4	6	21	4	14	3	5
202039	sgRNA277	sgRNA422	74	81	63	0	1	0	20	30	9	13	7	14	1	2	1	0	1	1
202040	sgRNA277	sgRNA423	16	22	18	0	0	0	4	6	3	4	3	10	0	1	1	1	0	1
202041	sgRNA277	sgRNA424	19	24	20	13	5	7	3	5	7	15	7	10	2	3	4	3	1	3
202042	sgRNA277	sgRNA425	17	18	21	50	51	50	11	17	14	16	6	22	25	34	17	17	11	17
202043	sgRNA277	sgRNA426	16	40	29	80	66	84	4	18	5	13	10	19	11	10	22	29	15	32
202044	sgRNA277	sgRNA427	25	22	28	53	47	40	6	14	9	15	3	9	25	28	36	40	22	35
202045	sgRNA277	sgRNA428	42	44	40	37	41	26	5	7	9	17	8	4	13	18	7	14	4	15
202046	sgRNA277	sgRNA429	27	26	21	61	60	47	9	17	5	9	5	5	15	19	12	10	12	11
202047	sgRNA277	sgRNA430	14	17	12	35	38	22	1	1	2	0	4	11	11	12	4	4	10	15
202048	sgRNA277	sgRNA431	15	18	21	0	0	0	5	19	3	12	4	8	0	0	0	0	0	0
202049	sgRNA277	sgRNA432	20	12	18	0	0	0	5	8	7	7	7	15	0	0	0	0	0	0
202050	sgRNA277	sgRNA433	25	23	35	48	59	45	7	8	12	9	3	5	5	16	14	17	11	20
202051	sgRNA277	sgRNA434	9	8	6	12	6	2	3	4	9	11	5	0	1	4	0	6	4	0
202052	sgRNA277	sgRNA435	16	31	8	46	42	31	6	4	3	4	4	14	16	10	7	17	5	6
202053	sgRNA277	sgRNA436	22	20	17	41	30	48	3	5	5	7	8	18	17	18	6	6	4	1
202054	sgRNA277	sgRNA437	21	24	28	58	44	49	4	4	3	3	11	10	14	10	9	12	21	35
202055	sgRNA277	sgRNA438	44	30	29	66	78	50	1	2	1	4	6	6	7	14	6	14	8	5
202056	sgRNA277	sgRNA439	31	41	28	42	69	57	8	11	10	12	18	14	11	20	8	15	8	17
202057	sgRNA277	sgRNA440	20	24	33	5	5	8	7	13	1	10	11	10	5	6	1	6	1	3
202058	sgRNA277	sgRNA441	6	8	6	19	17	16	4	0	1	5	2	10	3	6	5	4	8	8
202059	sgRNA277	sgRNA442	39	48	48	102	95	96	12	21	8	20	17	28	23	21	11	19	16	26
202060	sgRNA277	sgRNA443	22	49	35	0	0	0	6	8	6	2	10	5	0	0	0	0	0	0
202061	sgRNA277	sgRNA444	25	26	21	38	58	38	6	18	5	16	3	19	5	12	12	13	5	10
202062	sgRNA277	sgRNA445	18	15	8	26	16	7	1	5	6	6	4	11	9	12	5	10	1	3
202063	sgRNA277	sgRNA446	27	58	45	26	50	30	4	11	6	17	7	15	7	8	4	12	5	14
202064	sgRNA277	sgRNA447	16	26	29	0	1	0	6	8	6	17	9	7	1	0	1	2	0	0
202065	sgRNA277	sgRNA448	50	40	34	48	68	65	11	11	4	10	17	11	23	21	6	14	11	14
202066	sgRNA277	sgRNA449	27	42	27	80	62	62	11	33	3	9	7	12	21	36	14	15	5	15
202067	sgRNA277	sgRNA450	12	22	18	0	0	0	17	14	5	10	4	3	0	0	0	0	0	0
202068	sgRNA277	sgRNA451	22	14	24	54	47	35	11	12	13	15	7	17	24	45	14	26	14	22
202069	sgRNA277	sgRNA452	7	25	16	34	38	32	2	7	7	4	12	11	3	7	15	17	12	9
202070	sgRNA277	sgRNA453	25	23	21	53	46	35	7	3	3	6	1	13	11	18	13	10	8	17
202071	sgRNA277	sgRNA454	28	33	35	61	70	47	10	8	5	9	12	13	12	23	13	18	11	11
202072	sgRNA277	sgRNA455	48	22	33	1	0	0	5	9	5	15	7	13	0	0	0	2	0	0
202073	sgRNA277	sgRNA456	59	56	43	86	107	61	4	12	12	10	12	6	21	43	11	22	18	33
202074	sgRNA277	sgRNA457	36	49	42	77	50	43	11	13	2	8	15	23	4	13	16	23	10	17
202075	sgRNA277	sgRNA458	17	19	17	45	47	46	4	8	7	5	3	10	3	12	4	3	13	18
202076	sgRNA277	sgRNA459	21	12	15	14	32	22	2	3	6	16	6	13	11	14	12	17	4	5
202077	sgRNA277	sgRNA460	46	44	31	0	0	0	13	20	19	29	10	13	0	0	0	0	0	0
202078	sgRNA277	sgRNA461	49	43	32	0	0	0	5	6	9	15	14	30	0	0	0	0	0	0
202079	sgRNA277	sgRNA462	39	31	33	118	86	69	6	19	6	6	7	14	9	23	20	29	19	26
202080	sgRNA277	sgRNA463	25	12	14	54	53	35	9	9	6	13	7	7	30	53	13	28	18	16
202081	sgRNA277	sgRNA464	23	21	28	59	56	48	8	7	8	9	1	9	9	11	11	28	11	8
202082	sgRNA277	sgRNA465	19	24	28	45	49	48	5	13	5	12	5	11	7	7	10	16	8	14
202083	sgRNA277	sgRNA466	16	12	19	16	18	15	6	14	5	6	7	9	6	7	8	17	5	16
202084	sgRNA277	sgRNA467	38	38	44	9	5	5	10	4	10	16	31	34	3	2	4	10	6	3
202085	sgRNA277	sgRNA468	53	48	54	84	69	62	7	20	14	29	18	14	30	38	19	32	17	31
202086	sgRNA277	sgRNA469	28	21	33	33	39	36	1	11	4	5	12	12	6	12	12	17	8	30
202087	sgRNA277	sgRNA470	34	32	36	3	1	1	3	9	6	11	8	20	0	0	0	1	2	2
202088	sgRNA277	sgRNA471	54	45	77	119	118	123	19	22	39	60	17	21	35	53	41	70	33	75
202089	sgRNA277	sgRNA472	35	23	42	52	73	62	3	5	4	6	7	4	14	21	10	20	9	17
202090	sgRNA277	sgRNA473	18	39	33	64	77	56	13	16	6	6	14	22	15	32	10	23	12	31
202091	sgRNA277	sgRNA474	36	42	24	101	88	64	12	6	3	9	6	11	19	32	12	25	12	11
202092	sgRNA277	sgRNA475	15	19	16	1	0	0	7	9	1	4	9	5	1	3	2	3	2	1
202093	sgRNA277	sgRNA476	35	40	26	55	84	59	6	6	2	6	14	5	7	17	9	9	26	36
202094	sgRNA277	sgRNA477	24	20	19	47	53	60	2	6	4	12	3	3	8	17	6	6	4	12
202095	sgRNA277	sgRNA478	29	31	29	38	41	30	5	16	9	18	13	16	18	21	13	10	12	18
202096	sgRNA277	sgRNA479	18	10	14	22	20	18	4	6	3	7	2	8	10	19	15	17	12	11
202097	sgRNA277	sgRNA480	38	47	54	11	7	13	20	24	10	22	20	33	1	0	1	0	2	0
202098	sgRNA277	sgRNA481	19	17	24	58	57	44	1	8	4	9	1	13	7	7	10	10	3	9
202099	sgRNA277	sgRNA482	20	29	31	71	86	51	10	13	13	8	11	14	23	27	5	9	11	20
202100	sgRNA277	sgRNA483	18	34	20	55	70	54	2	2	4	10	13	13	17	22	10	11	3	16
202101	sgRNA277	sgRNA484	16	28	25	37	47	33	7	9	7	11	6	17	10	13	12	27	2	10
202102	sgRNA277	sgRNA485	59	82	64	237	253	180	17	19	9	17	17	20	22	43	21	25	37	61
202103	sgRNA277	sgRNA486	44	65	41	89	79	71	9	12	11	13	9	3	46	38	22	31	10	19
202104	sgRNA277	sgRNA487	21	36	20	0	0	0	3	10	8	9	12	25	2	0	0	0	0	0
202105	sgRNA277	sgRNA488	29	39	25	79	66	36	5	6	12	17	6	18	5	11	9	15	17	27
202106	sgRNA277	sgRNA489	19	26	26	50	48	37	1	7	8	5	5	17	7	10	8	12	6	9
202107	sgRNA277	sgRNA490	15	11	15	37	35	22	4	7	6	5	15	18	3	2	10	13	14	23
202108	sgRNA277	sgRNA491	22	12	13	14	12	7	7	11	3	5	7	5	7	8	6	20	7	6
202109	sgRNA277	sgRNA492	27	65	52	0	0	0	11	22	19	16	22	36	0	0	0	0	0	0
202110	sgRNA277	sgRNA493	30	43	30	14	15	8	11	24	5	15	18	25	10	12	6	7	2	9
202111	sgRNA277	sgRNA494	22	23	36	2	2	1	6	12	8	13	11	16	7	10	5	6	5	2
202112	sgRNA277	sgRNA495	21	31	21	60	83	79	10	30	5	8	9	15	11	20	16	26	14	21
202113	sgRNA277	sgRNA496	24	43	23	55	43	48	3	13	17	22	3	22	5	15	14	19	25	35
202114	sgRNA277	sgRNA497	12	10	22	31	32	26	2	1	1	4	7	11	2	5	4	5	2	7
202115	sgRNA277	sgRNA498	18	24	24	47	39	42	2	7	7	15	10	9	7	27	7	16	8	10
202116	sgRNA277	sgRNA499	9	9	14	0	2	0	4	7	3	4	1	5	0	0	0	0	0	0
202117	sgRNA277	sgRNA500	20	19	20	17	28	14	6	6	9	5	10	23	6	22	6	12	2	2
202118	sgRNA277	sgRNA501	25	38	31	0	0	0	11	16	11	11	18	26	0	0	0	0	0	0
202119	sgRNA277	sgRNA502	46	69	43	93	88	98	11	25	14	16	17	20	30	38	19	32	20	18
202120	sgRNA277	sgRNA503	23	24	36	57	78	72	7	20	8	14	14	7	22	42	12	23	14	23
202121	sgRNA277	sgRNA504	17	15	14	33	49	33	3	2	4	3	11	23	10	6	14	12	5	13
202122	sgRNA277	sgRNA505	10	12	4	0	0	0	6	5	8	13	6	12	0	0	0	0	0	0
202123	sgRNA277	sgRNA506	20	15	15	0	0	0	0	4	4	4	4	3	0	0	0	0	0	0
202124	sgRNA277	sgRNA507	25	44	44	87	109	83	3	5	12	16	17	15	15	30	11	13	9	17
202125	sgRNA277	sgRNA508	20	23	25	1	0	0	4	10	5	8	9	14	0	0	0	1	0	0
202126	sgRNA277	sgRNA509	32	49	34	57	67	51	18	18	11	24	8	10	24	45	25	40	12	18
202127	sgRNA277	sgRNA510	18	17	13	14	33	22	0	2	0	8	4	3	0	1	1	4	0	1
202128	sgRNA277	sgRNA511	58	61	53	0	0	1	9	21	19	35	17	33	0	0	0	0	0	0
202129	sgRNA277	sgRNA512	11	22	22	0	0	0	5	6	5	17	6	6	0	0	0	0	0	0
202130	sgRNA277	sgRNA513	36	45	41	0	0	0	12	19	12	11	14	32	0	0	0	0	0	0
202131	sgRNA277	sgRNA514	18	27	21	0	0	1	9	6	6	6	8	14	0	0	0	0	0	0
202132	sgRNA277	sgRNA515	24	40	42	78	75	51	29	41	21	36	25	30	39	62	26	44	32	44
202133	sgRNA277	sgRNA516	21	51	50	98	55	86	9	10	7	13	9	18	19	39	21	20	15	18
202134	sgRNA277	sgRNA517	31	56	37	85	70	102	3	4	8	6	21	17	15	16	20	23	24	15
202135	sgRNA277	sgRNA518	35	55	40	106	72	66	4	19	12	18	14	11	21	37	18	21	8	20
202136	sgRNA277	sgRNA519	13	15	4	16	18	18	5	5	6	3	17	6	15	24	4	6	4	15
202137	sgRNA277	sgRNA520	16	15	20	50	43	53	1	5	0	4	5	14	8	17	4	11	3	8
202138	sgRNA277	sgRNA521	25	12	21	0	0	0	6	22	10	8	5	7	0	0	0	3	0	0
202139	sgRNA277	sgRNA522	17	8	8	0	0	0	0	6	2	12	11	21	0	0	0	0	0	0
202140	sgRNA277	sgRNA523	31	42	30	83	48	92	10	16	6	18	4	6	17	32	10	14	14	34
202141	sgRNA277	sgRNA524	33	50	32	0	0	0	16	13	14	16	18	27	0	0	0	0	0	0
202142	sgRNA277	sgRNA525	54	59	42	83	99	71	31	33	11	28	13	19	13	10	15	23	19	28
202143	sgRNA277	sgRNA526	47	52	51	1	0	0	4	10	10	18	7	20	0	1	1	0	0	0
202144	sgRNA277	sgRNA527	16	18	9	0	0	0	4	9	4	7	11	27	0	0	0	0	0	0
202145	sgRNA277	sgRNA528	29	28	25	74	72	60	0	7	9	6	15	8	21	46	11	25	16	33
202146	sgRNA277	sgRNA529	9	9	13	42	27	27	5	6	8	14	2	5	27	43	1	3	5	15
202147	sgRNA277	sgRNA530	21	21	27	55	49	62	8	9	5	11	3	3	7	13	5	18	4	6
202148	sgRNA277	sgRNA531	9	9	9	21	17	13	2	14	3	9	7	12	4	13	2	4	13	19
202149	sgRNA277	sgRNA532	11	6	21	30	20	29	5	5	3	3	5	5	12	12	13	19	5	3
202150	sgRNA277	sgRNA533	19	28	20	49	61	45	7	15	8	12	10	10	15	29	19	18	16	16
202151	sgRNA277	sgRNA534	19	15	17	37	31	43	2	0	4	13	3	10	4	5	8	13	8	6
202152	sgRNA277	sgRNA535	8	14	7	0	0	0	8	14	3	1	13	7	0	0	0	1	0	0
202153	sgRNA277	sgRNA536	14	16	9	35	30	33	6	14	7	9	7	5	7	7	3	6	2	4
202154	sgRNA277	sgRNA537	8	14	7	14	25	7	8	3	8	1	1	4	6	4	4	7	3	0
202155	sgRNA277	sgRNA538	38	28	32	4	1	2	8	9	4	10	4	12	1	0	0	0	1	0
202156	sgRNA277	sgRNA539	16	26	26	35	34	32	6	3	1	7	1	7	7	8	10	9	1	2
202157	sgRNA277	sgRNA540	20	26	28	24	18	19	8	15	5	3	9	29	6	4	5	4	10	9
202158	sgRNA277	sgRNA541	24	28	15	6	7	1	10	14	11	13	6	8	1	2	1	0	0	1
202159	sgRNA277	sgRNA542	30	22	28	0	3	0	6	9	4	6	11	18	2	5	4	4	1	1
202160	sgRNA277	sgRNA543	10	32	20	4	1	2	7	12	11	19	20	22	1	4	2	0	0	1
202161	sgRNA277	sgRNA544	45	46	35	115	85	76	18	14	15	20	12	9	27	37	43	44	38	50
202162	sgRNA277	sgRNA545	49	57	55	0	0	0	8	23	6	10	12	9	0	1	0	0	0	0
202163	sgRNA277	sgRNA546	28	31	38	65	78	69	5	7	6	5	5	7	10	10	7	16	28	26
202164	sgRNA277	sgRNA547	16	9	12	21	30	13	5	4	0	4	3	5	5	10	4	13	5	9
202165	sgRNA277	sgRNA548	10	2	3	5	7	7	2	3	1	0	1	1	1	3	4	7	1	5
202166	sgRNA277	sgRNA549	34	59	49	0	0	0	18	22	6	23	26	27	0	0	0	0	0	0
202167	sgRNA277	sgRNA550	15	11	6	34	22	38	2	5	10	10	2	11	4	10	7	4	3	9
202168	sgRNA277	sgRNA551	35	39	27	77	77	71	8	12	16	6	11	20	8	24	16	22	9	15
202169	sgRNA277	sgRNA552	30	27	46	65	61	44	11	17	11	15	8	13	12	12	9	21	14	7
202170	sgRNA277	sgRNA553	3	9	6	23	23	15	1	0	0	0	0	0	5	5	7	7	1	2
202171	sgRNA277	sgRNA554	38	47	55	107	97	84	13	12	6	5	6	11	19	24	16	45	39	31
202172	sgRNA277	sgRNA555	22	28	31	45	30	22	20	33	2	6	7	8	13	19	12	10	6	8
202173	sgRNA277	sgRNA556	28	47	37	63	85	78	6	11	5	7	15	21	23	36	5	18	9	16
202174	sgRNA277	sgRNA557	44	43	58	98	109	65	11	16	14	21	8	7	19	23	15	36	17	27
202175	sgRNA277	sgRNA558	34	28	29	62	52	64	5	10	3	13	5	12	11	15	13	21	4	17
202176	sgRNA277	sgRNA559	20	13	16	22	32	21	0	6	0	6	2	7	17	25	1	6	1	6
202177	sgRNA277	sgRNA560	29	20	29	5	10	8	3	9	10	20	7	10	10	12	6	6	2	4
202178	sgRNA277	sgRNA561	13	13	22	42	41	37	4	7	2	5	11	16	16	20	28	31	7	16
202179	sgRNA277	sgRNA562	20	17	10	30	48	26	5	9	5	6	9	14	4	5	4	15	20	25
202180	sgRNA277	sgRNA563	13	12	10	44	33	47	2	5	11	15	3	4	7	3	10	9	15	15
202181	sgRNA277	sgRNA564	26	35	32	0	0	0	4	13	6	8	6	4	0	1	0	1	0	1
202182	sgRNA277	sgRNA565	21	22	14	0	0	0	2	2	8	2	7	7	0	0	0	0	0	0
202183	sgRNA277	sgRNA566	17	14	15	21	25	24	5	5	7	12	10	11	5	10	10	20	6	18
202184	sgRNA277	sgRNA567	13	37	27	0	0	0	9	10	7	9	21	15	0	0	0	0	0	0
202185	sgRNA277	sgRNA568	30	29	18	5	3	4	4	4	11	9	9	10	1	0	0	3	1	0
202186	sgRNA277	sgRNA569	32	57	29	78	64	55	11	16	3	10	13	18	17	32	10	17	11	12
202187	sgRNA277	sgRNA570	27	21	29	51	53	40	11	13	8	9	12	17	11	11	15	29	10	13
202188	sgRNA277	sgRNA571	17	8	11	35	19	16	11	18	11	5	3	8	7	15	13	20	7	13
202189	sgRNA277	sgRNA572	35	36	31	107	70	85	5	3	7	5	11	12	15	15	18	23	12	18
202190	sgRNA277	sgRNA573	14	21	24	0	0	0	3	5	7	12	1	8	0	0	0	0	0	0
202191	sgRNA277	sgRNA574	7	15	6	36	20	27	1	7	3	10	11	11	4	9	8	4	5	4
202192	sgRNA277	sgRNA575	14	29	20	50	50	36	0	5	2	4	6	6	9	11	11	14	4	4
202193	sgRNA277	sgRNA576	19	21	19	0	0	0	3	0	1	8	11	13	0	0	0	0	0	0
202194	sgRNA277	sgRNA577	3	16	6	10	31	14	1	3	2	10	1	8	4	1	5	14	0	0
202195	sgRNA277	sgRNA578	20	34	20	51	39	28	2	5	2	3	9	10	5	11	13	18	10	13
202196	sgRNA277	sgRNA579	19	43	22	70	72	64	8	9	8	12	15	13	12	19	4	17	14	15
202197	sgRNA277	sgRNA580	21	23	20	24	42	23	10	9	10	12	8	15	7	13	14	26	3	11
202198	sgRNA277	sgRNA581	18	8	14	30	16	14	5	4	7	15	8	20	2	7	4	5	4	9
202199	sgRNA277	sgRNA582	29	45	39	4	8	4	2	6	3	9	7	6	1	0	0	3	2	7
202200	sgRNA277	sgRNA583	33	19	18	0	0	0	10	11	2	10	10	18	0	0	0	0	1	0
202201	sgRNA277	sgRNA584	12	7	4	15	14	21	2	4	0	0	0	5	1	2	3	4	6	0
202202	sgRNA277	sgRNA585	13	27	18	43	45	48	4	9	1	8	0	4	3	8	5	10	11	13
202203	sgRNA277	sgRNA586	24	19	17	17	15	16	8	14	1	8	3	12	5	13	3	11	5	9
202204	sgRNA277	sgRNA587	14	23	19	0	0	0	16	28	3	10	11	14	0	0	1	1	0	1
202205	sgRNA277	sgRNA588	46	49	51	3	6	7	8	5	11	19	10	19	0	1	2	2	6	8
202206	sgRNA277	sgRNA589	43	48	31	64	94	61	19	27	13	14	11	19	32	46	19	31	17	20
202207	sgRNA277	sgRNA590	26	22	19	0	1	0	0	6	9	22	7	10	0	0	0	1	0	0
202208	sgRNA277	sgRNA591	11	23	21	43	40	38	2	7	6	11	8	11	3	10	4	12	4	3
202209	sgRNA277	sgRNA592	35	28	44	52	60	45	14	10	6	5	19	31	11	28	14	23	6	20
202210	sgRNA277	sgRNA593	4	6	10	10	16	21	9	15	7	8	8	9	7	19	4	14	16	19
202211	sgRNA277	sgRNA594	12	16	18	29	32	26	4	13	8	11	12	20	11	18	18	22	15	18
202212	sgRNA277	sgRNA595	24	48	38	76	82	82	2	6	8	11	11	10	17	42	6	12	10	15
202213	sgRNA277	sgRNA596	65	67	50	91	58	72	10	11	13	21	9	21	51	53	12	22	26	26
202214	sgRNA277	sgRNA597	15	19	11	42	43	40	6	6	3	4	9	17	16	19	24	22	3	6
202215	sgRNA277	sgRNA598	35	41	28	84	59	45	7	4	2	10	4	6	10	21	12	15	11	11
202216	sgRNA277	sgRNA599	26	26	28	40	52	41	4	4	7	9	4	8	2	11	5	6	2	2
202217	sgRNA277	sgRNA600	54	55	57	126	113	81	10	14	21	27	13	8	12	17	25	43	21	26
202218	sgRNA277	sgRNA601	16	30	36	73	74	53	11	35	8	16	12	29	27	38	39	49	39	38
202219	sgRNA277	sgRNA602	32	32	38	53	63	73	4	15	11	17	10	9	7	19	9	7	1	6
202220	sgRNA277	sgRNA603	9	10	16	33	37	23	5	7	3	7	1	13	10	20	2	6	2	8
202221	sgRNA277	sgRNA604	11	14	23	38	38	28	0	8	2	10	7	7	10	19	8	14	10	16
202222	sgRNA277	sgRNA605	17	20	16	59	31	26	2	3	5	2	3	6	23	26	7	8	8	16
202223	sgRNA277	sgRNA606	26	34	37	26	9	19	0	4	4	11	10	7	0	9	2	0	2	0
202224	sgRNA277	sgRNA607	32	36	44	77	86	54	4	9	8	4	11	9	18	33	21	31	9	22
202225	sgRNA277	sgRNA608	17	29	18	32	33	38	1	8	3	11	6	6	13	22	13	26	6	11
202226	sgRNA277	sgRNA609	50	44	61	74	122	82	14	14	12	11	10	22	17	24	22	29	13	20
202227	sgRNA277	sgRNA610	30	20	34	68	80	42	6	6	6	9	6	11	8	9	3	11	10	10
202228	sgRNA277	sgRNA611	19	31	15	0	0	0	3	6	6	3	6	9	0	1	1	1	1	0
202229	sgRNA277	sgRNA612	39	29	22	52	59	41	13	18	5	13	12	8	19	21	14	28	21	19
202230	sgRNA277	sgRNA613	32	30	32	52	32	23	4	7	4	6	6	18	6	7	2	6	3	9
202231	sgRNA277	sgRNA614	41	19	43	85	64	53	11	20	16	21	3	10	14	17	14	33	23	46
202232	sgRNA277	sgRNA615	42	49	47	103	63	79	15	26	14	21	10	14	28	25	13	18	11	14
202233	sgRNA277	sgRNA616	19	30	26	42	45	49	12	16	1	3	4	7	17	22	17	21	7	18
202234	sgRNA277	sgRNA617	31	37	52	80	89	70	6	11	4	8	10	15	16	29	17	19	5	18
202235	sgRNA277	sgRNA618	34	33	29	56	46	45	7	10	8	7	5	20	18	30	13	21	3	10
202236	sgRNA277	sgRNA619	21	21	28	54	77	58	1	8	7	5	8	18	12	14	21	15	4	11
202237	sgRNA277	sgRNA620	28	27	25	50	49	43	4	7	4	9	4	6	9	21	10	19	7	16
202238	sgRNA277	sgRNA621	10	5	10	25	15	33	3	9	5	5	4	3	1	10	2	1	6	13
202239	sgRNA277	sgRNA622	15	13	10	56	34	29	1	0	3	2	2	6	4	9	3	10	0	1
202240	sgRNA277	sgRNA623	19	13	15	1	3	4	8	4	2	12	9	9	1	0	0	0	0	0
202241	sgRNA277	sgRNA624	19	39	34	26	32	29	8	10	9	16	10	29	10	20	7	13	7	13
202242	sgRNA277	sgRNA625	28	41	19	38	65	65	15	11	8	14	7	9	17	19	15	23	13	20
202243	sgRNA277	sgRNA626	24	51	32	66	94	68	18	38	13	6	21	14	19	41	30	24	22	43
202244	sgRNA277	sgRNA627	19	22	19	2	2	0	1	1	1	2	8	6	0	2	2	3	0	0
202245	sgRNA277	sgRNA628	17	17	21	58	43	38	12	12	9	10	9	13	3	4	7	14	12	10
202246	sgRNA277	sgRNA629	15	20	16	16	14	19	7	6	1	13	11	9	8	18	2	5	9	5
202247	sgRNA277	sgRNA630	16	30	25	46	54	87	6	16	5	9	17	19	17	24	25	25	23	26
202248	sgRNA277	sgRNA631	23	44	32	83	73	76	6	11	8	14	7	7	13	14	3	9	6	5
202249	sgRNA277	sgRNA632	11	28	20	13	17	17	5	4	4	7	2	6	6	11	2	5	1	1
202250	sgRNA277	sgRNA633	45	54	43	6	10	10	12	14	18	22	9	25	8	10	3	11	4	11
202251	sgRNA277	sgRNA634	24	28	24	44	63	46	5	12	13	32	7	15	19	31	14	15	24	20
202252	sgRNA277	sgRNA635	14	14	19	39	35	25	3	3	1	5	5	6	10	17	2	8	0	8
202253	sgRNA277	sgRNA636	33	41	46	78	88	101	8	11	13	19	13	17	15	32	20	27	0	7
202254	sgRNA277	sgRNA637	27	25	20	52	82	54	4	7	10	17	8	8	19	31	11	28	28	32
202255	sgRNA277	sgRNA638	25	31	35	44	32	27	4	16	8	6	15	21	8	8	11	16	14	23
202256	sgRNA277	sgRNA639	66	55	62	140	120	88	28	38	15	22	20	21	45	54	46	59	20	34
202257	sgRNA277	sgRNA640	40	39	43	39	57	38	15	10	4	7	8	24	10	21	10	16	10	18
202258	sgRNA277	sgRNA641	26	34	23	109	61	79	16	26	12	12	7	17	24	17	19	23	15	22
202259	sgRNA277	sgRNA642	18	26	19	42	48	20	1	4	14	8	3	8	6	5	5	17	11	23
202260	sgRNA277	sgRNA643	5	15	9	26	25	24	5	8	4	10	13	20	14	15	12	25	4	14
202261	sgRNA277	sgRNA644	7	18	12	1	1	1	13	17	5	9	0	2	2	2	1	3	1	3
202262	sgRNA277	sgRNA645	33	42	27	75	87	85	11	16	8	10	10	22	12	22	10	24	10	14
202263	sgRNA277	sgRNA646	25	33	44	60	70	59	7	13	4	15	5	7	9	16	27	31	10	12
202264	sgRNA277	sgRNA647	35	35	34	59	57	62	3	4	10	11	5	10	6	8	9	9	6	9
202265	sgRNA277	sgRNA648	4	11	11	32	32	21	5	3	2	8	12	7	14	13	7	12	10	7
202266	sgRNA277	sgRNA649	22	47	30	0	0	0	5	15	6	19	20	19	0	0	0	0	0	0
202267	sgRNA277	sgRNA650	26	29	36	0	0	0	6	26	27	24	10	20	1	0	0	0	0	0
202268	sgRNA277	sgRNA651	10	15	7	26	22	30	5	2	4	4	3	9	3	5	5	13	4	6
202269	sgRNA277	sgRNA652	16	20	21	54	46	32	4	6	6	7	9	19	3	17	11	9	9	12
202270	sgRNA277	sgRNA653	8	22	14	10	6	10	1	4	8	4	5	7	7	5	6	13	8	6
202271	sgRNA277	sgRNA654	11	5	7	15	17	11	0	2	3	2	3	6	2	5	7	15	8	9
202272	sgRNA277	sgRNA655	21	26	30	38	31	23	8	4	4	17	6	4	12	7	4	8	9	15
202273	sgRNA277	sgRNA656	32	33	23	62	69	53	8	11	8	6	6	18	21	28	13	19	5	15
202274	sgRNA277	sgRNA657	26	38	33	84	50	53	18	12	12	9	13	12	21	26	31	36	35	42
202275	sgRNA277	sgRNA658	25	52	31	5	2	5	8	13	16	12	15	22	3	7	1	3	2	6
202276	sgRNA277	sgRNA659	29	25	34	70	63	52	5	13	6	8	15	32	18	27	10	29	10	16
202277	sgRNA277	sgRNA660	26	37	32	36	39	39	14	13	2	5	9	7	8	11	5	17	5	8
202278	sgRNA277	sgRNA661	11	18	25	61	52	37	2	6	3	6	0	4	6	7	7	6	3	6
202279	sgRNA277	sgRNA662	18	31	23	0	1	6	6	10	10	15	12	14	1	3	2	0	0	0
202280	sgRNA277	sgRNA663	46	29	50	84	83	78	4	11	4	9	2	5	3	13	5	7	15	17
202281	sgRNA277	sgRNA664	30	30	29	4	0	5	11	10	15	14	17	17	7	12	5	7	5	6
202282	sgRNA277	sgRNA665	9	16	14	0	1	0	0	3	1	6	6	8	1	1	0	0	0	0
202283	sgRNA277	sgRNA666	11	18	12	0	0	0	12	10	7	9	4	6	0	0	0	0	0	0
202284	sgRNA277	sgRNA667	35	27	44	72	80	32	4	11	4	7	7	12	8	8	10	15	6	7
202285	sgRNA277	sgRNA668	7	17	9	36	19	19	2	4	9	18	5	7	9	10	6	17	7	2
202286	sgRNA277	sgRNA669	16	15	7	35	37	26	6	8	2	2	2	4	8	20	6	19	7	10
202287	sgRNA277	sgRNA670	21	27	23	46	47	30	1	3	8	8	2	3	13	15	7	18	3	9
202288	sgRNA277	sgRNA671	37	36	43	39	27	21	15	14	7	16	6	8	8	10	9	18	1	15
202289	sgRNA277	sgRNA672	7	10	6	8	17	7	2	5	4	10	6	2	2	2	7	5	7	14
202290	sgRNA277	sgRNA673	19	17	23	1	0	0	11	13	12	22	15	17	0	0	1	0	0	0
202291	sgRNA277	sgRNA674	39	43	36	79	108	42	7	7	12	26	14	20	17	18	17	28	11	16
202292	sgRNA277	sgRNA675	11	11	7	26	29	26	4	8	6	7	3	8	12	11	4	2	3	7
202293	sgRNA277	sgRNA676	19	25	21	1	0	0	5	4	14	21	11	24	0	0	1	0	0	0
202294	sgRNA277	sgRNA677	6	29	13	31	38	26	1	7	6	8	3	5	4	3	4	12	6	15
202295	sgRNA277	sgRNA678	30	41	33	48	80	63	16	10	10	21	12	18	26	31	9	15	9	13
202296	sgRNA277	sgRNA679	16	16	9	39	22	38	4	13	8	8	3	5	8	6	7	9	6	13
202297	sgRNA277	sgRNA680	21	18	19	45	44	26	7	10	16	26	9	36	16	18	23	27	11	19
202298	sgRNA277	sgRNA681	19	24	16	32	28	30	8	22	6	6	10	15	20	19	21	22	18	13
202299	sgRNA277	sgRNA682	25	31	42	83	84	55	6	10	1	8	7	9	11	10	1	6	0	8
202300	sgRNA277	sgRNA683	48	49	33	24	22	21	1	3	15	12	11	17	3	13	7	18	11	12
202301	sgRNA277	sgRNA684	56	70	63	140	131	106	23	36	17	22	17	18	21	33	40	49	43	46
202302	sgRNA277	sgRNA685	27	29	26	0	0	0	13	6	11	11	12	26	0	0	0	0	0	0
202303	sgRNA277	sgRNA686	17	27	22	24	34	22	12	19	3	15	14	13	10	6	11	13	4	9
202304	sgRNA277	sgRNA687	47	48	35	85	91	66	11	22	11	14	11	15	13	32	8	18	11	17
202305	sgRNA277	sgRNA688	11	21	20	47	27	35	3	2	3	3	5	6	2	8	6	10	1	19
202306	sgRNA277	sgRNA689	24	36	33	80	78	55	6	17	19	14	11	22	20	22	21	27	20	30
202307	sgRNA277	sgRNA690	24	22	28	61	50	37	7	15	5	3	1	3	17	28	6	7	7	10
202308	sgRNA277	sgRNA691	20	13	20	52	47	42	5	3	0	1	6	7	18	14	8	8	8	13
202309	sgRNA277	sgRNA692	26	42	28	68	63	59	6	10	9	9	5	7	16	23	14	18	7	15
202310	sgRNA277	sgRNA693	25	30	25	39	48	37	1	4	4	10	4	4	7	10	9	18	7	19
202311	sgRNA277	sgRNA694	41	27	31	62	78	53	14	9	11	18	6	11	38	81	23	43	11	23
202312	sgRNA277	sgRNA695	23	24	28	58	38	50	17	8	14	10	11	8	26	34	30	31	13	13
202313	sgRNA277	sgRNA696	33	42	55	135	105	115	17	23	22	27	18	13	10	23	23	44	53	54
202314	sgRNA277	sgRNA697	30	43	26	58	44	38	4	9	11	7	17	20	21	21	9	13	11	19
202315	sgRNA277	sgRNA698	10	18	15	40	27	28	4	6	5	11	7	10	14	21	7	26	10	14
202316	sgRNA277	sgRNA699	17	25	10	0	0	0	4	8	9	20	2	5	1	3	1	0	0	0
202317	sgRNA277	sgRNA700	18	22	30	0	0	0	12	19	4	6	5	7	1	1	0	0	0	0
202318	sgRNA277	sgRNA701	30	37	27	0	0	0	13	16	7	14	8	14	0	0	0	0	0	0
202319	sgRNA277	sgRNA702	12	35	29	0	0	0	6	18	6	19	12	14	0	0	0	0	1	0
202320	sgRNA277	sgRNA703	17	16	17	52	25	29	2	9	8	14	17	12	6	18	14	20	5	15
202321	sgRNA277	sgRNA704	14	28	18	50	77	43	9	6	8	11	15	18	16	27	7	20	11	30
202322	sgRNA277	sgRNA705	14	19	19	0	0	0	17	16	5	12	4	13	0	0	0	0	0	0
202323	sgRNA277	sgRNA706	13	14	13	44	23	10	4	4	2	5	9	15	1	6	1	4	4	4
202324	sgRNA277	sgRNA707	29	40	41	69	62	52	17	11	11	20	14	41	27	41	16	19	6	11
202325	sgRNA277	sgRNA708	4	5	3	0	0	1	2	11	2	5	3	5	0	1	0	3	0	0
202326	sgRNA277	sgRNA709	15	12	27	24	41	26	7	17	8	16	21	17	25	39	14	8	25	26
202327	sgRNA277	sgRNA710	20	36	27	70	48	50	8	7	6	12	5	9	22	24	4	14	1	8
202328	sgRNA277	sgRNA711	22	19	7	39	36	30	4	5	12	15	4	11	8	20	11	27	13	20
202329	sgRNA277	sgRNA712	30	30	37	83	66	42	7	10	4	6	6	17	13	15	9	9	5	13
202330	sgRNA277	sgRNA713	19	25	24	58	58	42	4	7	1	1	1	2	5	7	3	2	12	14
202331	sgRNA277	sgRNA714	39	37	38	87	109	82	8	26	6	12	16	23	19	21	24	26	18	21
202332	sgRNA277	sgRNA715	20	16	14	31	29	30	4	2	3	1	3	3	4	8	2	7	0	3
202333	sgRNA277	sgRNA716	12	15	11	20	25	22	8	5	11	9	2	2	14	13	4	8	7	13
202334	sgRNA277	sgRNA717	25	22	16	38	58	30	4	4	9	10	7	6	18	31	28	26	9	17
202335	sgRNA277	sgRNA718	44	52	46	91	64	60	17	8	2	5	18	26	15	9	10	29	10	15
202336	sgRNA277	sgRNA719	18	29	35	0	0	0	21	33	8	6	4	9	0	0	0	0	0	0
202337	sgRNA277	sgRNA720	26	41	26	57	45	52	6	8	5	14	9	9	8	12	8	18	7	10
202338	sgRNA277	sgRNA721	26	29	29	57	77	71	8	6	4	12	5	1	4	13	6	15	8	12
202339	sgRNA277	sgRNA722	42	47	39	0	0	0	3	14	6	10	8	26	1	1	0	0	0	1
202340	sgRNA277	sgRNA723	31	37	44	77	67	56	6	9	4	8	3	7	14	18	10	13	12	16
202341	sgRNA277	sgRNA724	6	16	15	23	29	33	0	1	1	4	8	7	11	15	3	8	6	14
202342	sgRNA277	sgRNA725	24	23	21	47	76	57	7	13	11	16	7	24	16	35	16	29	18	31
202343	sgRNA277	sgRNA726	10	9	15	41	35	35	10	11	13	11	3	11	7	20	6	14	7	20
202344	sgRNA277	sgRNA727	4	18	22	51	43	24	10	13	6	9	5	6	5	7	6	9	4	17
202345	sgRNA277	sgRNA728	21	11	18	0	0	0	15	9	14	16	8	10	0	0	0	1	0	0
202346	sgRNA277	sgRNA729	23	31	28	47	47	45	8	7	9	9	3	3	6	4	14	19	11	8
202347	sgRNA277	sgRNA730	10	13	11	18	29	28	7	10	6	8	3	7	7	9	6	15	2	3
202348	sgRNA277	sgRNA731	41	27	21	93	67	59	6	16	6	12	10	17	11	16	3	19	23	37
202349	sgRNA277	sgRNA732	35	35	30	94	94	72	3	9	16	34	9	8	19	39	21	22	28	40
202350	sgRNA277	sgRNA733	35	42	37	55	79	74	3	5	8	21	8	13	37	42	23	24	5	14
202351	sgRNA277	sgRNA734	24	33	35	67	61	38	12	15	1	7	6	12	7	4	6	14	12	23
202352	sgRNA277	sgRNA735	31	32	26	58	90	49	11	11	8	13	2	5	19	17	27	30	12	8
202353	sgRNA277	sgRNA736	25	16	50	65	59	62	11	17	10	6	14	12	9	14	8	19	21	34
202354	sgRNA277	sgRNA737	19	21	21	5	0	1	10	6	5	7	9	7	0	0	3	1	3	3
202355	sgRNA277	sgRNA738	27	24	23	83	78	42	4	10	7	10	9	12	10	23	7	14	4	12
202356	sgRNA277	sgRNA739	9	8	14	1	5	5	4	4	8	7	1	5	0	6	2	3	2	1
202357	sgRNA277	sgRNA740	53	49	53	38	52	34	13	12	16	26	13	25	10	28	9	20	5	13
202358	sgRNA277	sgRNA741	42	28	40	102	95	89	9	20	18	24	27	29	21	58	26	37	18	29
202359	sgRNA277	sgRNA742	34	31	27	54	54	47	2	2	4	1	12	10	9	14	10	12	11	9
202360	sgRNA277	sgRNA743	38	33	45	119	95	82	8	9	11	16	13	13	34	45	20	40	19	38
202361	sgRNA277	sgRNA744	42	29	42	64	53	55	13	24	5	18	13	12	28	26	26	41	22	28
202362	sgRNA277	sgRNA745	15	12	18	11	13	7	5	10	0	2	4	4	0	2	5	1	2	2
202363	sgRNA277	sgRNA746	19	27	13	52	61	46	4	16	6	11	7	14	11	21	8	15	13	18
202364	sgRNA277	sgRNA747	21	18	23	44	40	28	4	10	3	4	6	9	6	11	7	13	6	19
202365	sgRNA277	sgRNA748	33	35	32	81	87	98	2	7	16	24	12	19	14	21	18	32	9	14
202366	sgRNA277	sgRNA749	15	42	38	88	65	60	8	14	9	13	9	11	15	22	11	39	10	29
202367	sgRNA277	sgRNA750	26	34	34	4	6	4	8	11	6	9	9	8	0	1	1	3	1	2
202368	sgRNA277	sgRNA751	35	33	23	0	0	0	3	4	7	9	3	8	0	0	0	0	0	0
202369	sgRNA277	sgRNA752	10	16	12	14	32	16	3	1	5	8	4	3	12	6	2	7	5	10
202370	sgRNA277	sgRNA753	23	8	15	23	40	30	4	5	3	3	4	4	4	6	9	19	10	9
202371	sgRNA277	sgRNA754	15	11	21	28	46	31	6	10	7	9	12	18	13	27	16	23	19	41
202372	sgRNA277	sgRNA755	12	14	19	44	18	19	2	5	2	7	1	1	2	3	5	13	2	11
202373	sgRNA277	sgRNA756	30	52	49	0	0	0	16	29	18	34	6	12	0	0	0	0	0	0
202374	sgRNA277	sgRNA757	49	70	59	0	0	2	7	12	19	26	18	15	0	0	0	0	0	0
202375	sgRNA277	sgRNA758	15	25	11	13	22	15	2	4	11	7	5	4	8	7	4	5	3	5
202376	sgRNA277	sgRNA759	18	19	27	41	30	19	4	3	12	24	4	12	2	13	9	11	5	10
202377	sgRNA277	sgRNA760	43	43	70	2	2	0	20	15	17	10	10	22	3	4	5	7	3	2
202378	sgRNA277	sgRNA761	6	13	8	0	0	1	4	7	15	11	2	7	0	1	0	0	0	0
202379	sgRNA277	sgRNA762	38	53	59	115	74	99	6	17	18	24	14	23	22	22	13	28	9	38
202380	sgRNA277	sgRNA763	27	33	33	51	60	32	1	9	3	6	4	5	3	5	11	11	9	6
202381	sgRNA277	sgRNA764	44	52	54	110	144	74	8	24	12	14	11	20	22	31	19	26	13	21
202382	sgRNA277	sgRNA765	26	28	40	0	0	0	10	14	4	10	12	19	0	0	0	0	0	0
202383	sgRNA277	sgRNA766	30	36	26	68	53	45	2	5	5	15	5	13	8	14	24	20	16	37
202384	sgRNA277	sgRNA767	35	52	33	98	112	114	7	9	11	20	7	24	18	29	21	43	7	19
202385	sgRNA277	sgRNA768	20	30	11	40	43	21	6	6	0	4	5	4	9	6	11	23	9	18
202386	sgRNA277	sgRNA769	19	27	25	64	52	61	5	9	7	6	4	2	5	11	6	14	10	9
202387	sgRNA277	sgRNA770	42	26	31	8	3	2	10	11	1	3	2	8	4	4	1	3	0	2
202388	sgRNA277	sgRNA771	23	11	14	18	21	13	4	3	7	11	2	7	2	3	0	4	2	3
202389	sgRNA277	sgRNA772	23	19	19	2	2	2	2	7	7	11	14	26	1	1	0	0	3	0
202390	sgRNA277	sgRNA773	33	49	42	62	54	59	10	16	8	13	9	16	12	23	5	16	26	30
202391	sgRNA277	sgRNA774	17	14	13	2	1	1	6	6	10	15	6	3	0	0	0	0	0	1
202392	sgRNA277	sgRNA775	4	5	5	0	0	0	2	5	12	5	6	3	1	2	0	0	0	0
202393	sgRNA277	sgRNA776	12	19	11	0	0	0	13	18	3	10	14	18	0	0	0	0	0	0
202394	sgRNA277	sgRNA777	10	18	12	0	0	0	3	7	4	12	3	3	0	0	1	2	0	2
202395	sgRNA277	sgRNA778	23	10	10	0	0	0	3	3	2	4	6	11	0	0	0	0	0	0
202396	sgRNA277	sgRNA779	21	28	25	2	3	3	0	6	10	12	7	4	1	0	0	1	1	2
202397	sgRNA277	sgRNA780	28	30	23	0	0	0	14	9	7	14	14	21	0	0	0	0	0	0
202398	sgRNA277	sgRNA781	21	24	10	1	2	0	1	6	5	6	3	8	0	2	0	0	0	1
202399	sgRNA277	sgRNA782	14	16	17	4	3	5	6	6	1	2	5	12	1	4	1	1	0	1
202400	sgRNA277	sgRNA783	13	10	23	0	0	0	0	2	7	7	5	9	0	0	0	0	0	0
202401	sgRNA277	sgRNA784	29	12	12	0	0	0	2	3	5	9	5	6	1	0	0	2	0	0
202402	sgRNA277	sgRNA785	19	16	35	19	29	39	2	8	2	3	5	6	7	4	2	1	1	9
202403	sgRNA277	sgRNA786	20	19	23	1	1	0	9	13	5	0	8	7	1	0	1	2	0	1
202404	sgRNA277	sgRNA787	5	14	23	5	11	4	0	4	4	3	3	4	1	2	1	3	0	1
202405	sgRNA277	sgRNA788	15	25	29	7	8	7	8	15	11	15	3	4	1	4	2	6	5	2
202406	sgRNA277	sgRNA789	21	25	29	47	44	47	7	11	7	16	13	9	5	20	5	10	8	10
202407	sgRNA277	sgRNA790	32	29	19	0	0	0	22	24	11	19	12	31	0	0	0	0	0	0
202408	sgRNA277	sgRNA791	18	21	24	0	0	0	7	8	7	7	1	6	0	0	0	0	0	0
202409	sgRNA277	sgRNA792	57	38	36	5	1	3	15	24	15	24	5	18	2	0	1	0	0	2
202410	sgRNA277	sgRNA793	22	26	26	31	25	17	4	10	12	13	6	11	14	13	16	20	4	5
202411	sgRNA277	sgRNA794	25	33	39	21	20	7	8	14	7	9	4	5	11	5	6	9	1	4
202412	sgRNA277	sgRNA795	18	16	8	3	2	0	3	7	8	13	2	4	0	1	0	0	2	2
202413	sgRNA277	sgRNA796	29	30	39	0	0	0	3	7	3	8	6	9	0	0	1	0	0	0
202414	sgRNA277	sgRNA797	14	22	27	0	0	0	2	6	4	2	10	15	0	0	0	0	0	0
202415	sgRNA277	sgRNA798	49	46	35	11	13	11	7	11	17	24	14	15	23	27	5	12	6	7
202416	sgRNA277	sgRNA799	20	37	30	3	2	7	0	5	6	10	10	8	1	2	1	13	1	6
202417	sgRNA277	sgRNA800	6	23	20	17	30	14	2	7	3	1	12	6	7	10	3	5	2	1
202418	sgRNA277	sgRNA801	51	47	49	8	6	4	2	11	5	9	11	11	1	2	3	2	3	6
202419	sgRNA277	sgRNA802	11	35	24	10	6	7	11	15	3	19	9	13	0	1	1	4	0	1
202420	sgRNA277	sgRNA803	51	30	36	2	1	0	4	9	6	17	10	14	1	1	4	0	1	1
202421	sgRNA277	sgRNA804	13	14	12	0	0	1	3	7	3	7	0	10	1	1	0	0	3	0
202422	sgRNA277	sgRNA805	13	15	13	4	0	6	2	7	0	1	0	8	4	5	2	7	4	1
202423	sgRNA277	sgRNA806	10	11	8	0	0	0	0	0	3	3	1	8	1	0	0	0	0	0
202424	sgRNA277	sgRNA807	4	6	4	0	0	0	1	2	0	1	1	1	0	1	0	0	0	0
202425	sgRNA277	sgRNA808	32	31	30	0	0	0	4	9	5	6	12	16	0	0	0	0	0	0
202426	sgRNA277	sgRNA809	12	11	22	0	1	0	8	15	8	9	7	9	0	0	0	0	0	0
202427	sgRNA277	sgRNA810	14	12	15	0	0	0	10	18	3	5	6	13	0	0	0	0	0	0
202428	sgRNA277	sgRNA811	11	15	9	22	17	20	1	0	5	10	7	13	10	17	0	23	14	20
202429	sgRNA277	sgRNA812	30	28	32	8	15	15	10	22	14	27	7	14	2	7	8	11	13	14
202430	sgRNA277	sgRNA813	51	62	42	0	0	1	3	3	27	13	11	13	0	0	2	1	1	0
202431	sgRNA277	sgRNA814	12	19	17	4	4	6	1	11	11	11	10	23	3	5	0	4	4	2
202432	sgRNA277	sgRNA815	15	28	29	8	6	12	3	11	5	7	6	7	14	13	12	18	0	8
202433	sgRNA277	sgRNA816	22	20	29	0	0	0	1	14	7	7	11	22	0	1	0	0	0	0
202434	sgRNA277	sgRNA817	27	30	30	0	0	0	7	13	4	15	8	11	0	0	0	0	0	0
202435	sgRNA277	sgRNA818	18	39	26	0	0	0	3	6	1	3	10	11	0	0	0	0	0	0
202436	sgRNA277	sgRNA819	81	87	104	3	1	3	7	19	17	24	34	35	2	6	0	1	0	1
202437	sgRNA277	sgRNA820	33	23	30	0	1	0	6	16	7	7	8	11	0	0	0	0	0	0
202438	sgRNA277	sgRNA821	21	36	27	0	4	0	7	19	10	13	12	13	0	2	3	1	0	0
202439	sgRNA277	sgRNA822	34	57	52	0	0	0	15	23	14	10	17	24	0	0	0	0	0	0
202440	sgRNA277	sgRNA823	21	30	14	0	1	0	15	11	18	23	8	6	0	0	0	0	0	0
202441	sgRNA277	sgRNA824	35	36	27	0	0	0	2	3	7	14	7	9	0	0	0	0	0	0
202442	sgRNA277	sgRNA825	25	36	32	25	35	18	3	7	7	14	5	12	7	13	9	18	8	10
202443	sgRNA277	sgRNA826	46	45	45	0	0	0	3	11	6	20	14	17	0	0	0	0	0	0
202444	sgRNA277	sgRNA827	50	55	43	0	0	0	13	22	13	30	8	18	0	0	0	0	1	0
202445	sgRNA277	sgRNA828	14	31	12	1	0	0	3	8	4	10	11	9	0	1	0	0	1	0
202446	sgRNA277	sgRNA829	12	22	21	0	0	0	4	22	16	15	19	15	0	0	0	0	0	0
202447	sgRNA277	sgRNA830	26	31	42	1	1	2	7	15	6	6	13	19	0	1	0	0	0	1
202448	sgRNA277	sgRNA831	29	63	24	1	2	2	6	9	20	21	10	19	0	0	0	0	1	1
202449	sgRNA277	sgRNA832	33	39	25	59	55	39	9	12	5	7	8	23	11	12	13	8	4	8
202450	sgRNA277	sgRNA833	28	32	35	30	34	13	7	8	7	10	10	10	8	6	4	13	8	9
202451	sgRNA277	sgRNA834	26	16	12	0	0	0	2	7	4	14	5	5	0	0	0	0	0	0
202452	sgRNA277	sgRNA835	28	22	18	0	0	0	1	9	7	10	8	15	0	0	0	0	0	0
202453	sgRNA277	sgRNA836	15	21	8	25	31	8	1	3	6	13	0	8	4	3	13	16	3	2
202454	sgRNA277	sgRNA837	28	31	30	11	21	17	7	11	12	7	11	15	4	2	2	2	4	1
202455	sgRNA277	sgRNA838	11	20	19	0	0	0	1	4	3	9	2	5	0	0	0	0	0	0
202456	sgRNA277	sgRNA839	9	11	12	2	3	1	8	12	1	4	1	2	6	4	0	1	2	2
202457	sgRNA277	sgRNA840	24	18	18	0	0	0	2	6	9	12	7	9	0	0	0	0	0	0
202458	sgRNA277	sgRNA841	34	37	46	0	0	0	17	25	8	9	15	17	0	0	0	0	0	0
202459	sgRNA277	sgRNA842	3	8	6	12	10	13	1	3	3	6	3	4	6	8	1	7	0	0
202460	sgRNA277	sgRNA843	27	26	21	56	45	53	1	8	6	2	6	11	10	15	14	14	1	0
202461	sgRNA277	sgRNA844	32	34	28	61	59	44	11	17	2	3	10	17	14	18	15	16	8	12
202462	sgRNA277	sgRNA845	7	11	21	25	57	29	1	3	5	5	5	10	14	17	16	22	5	16
202463	sgRNA277	sgRNA846	35	30	27	63	65	44	19	21	9	24	4	9	7	18	8	5	11	13
202464	sgRNA277	sgRNA847	42	56	74	97	164	102	11	23	17	21	37	34	16	19	18	42	39	47
202465	sgRNA277	sgRNA848	14	10	18	33	38	31	6	16	2	6	3	16	7	5	8	12	9	15
202466	sgRNA277	sgRNA849	14	9	18	44	28	19	0	3	2	2	2	2	6	14	7	11	3	1
202467	sgRNA277	sgRNA850	38	66	59	111	105	95	17	23	19	10	22	17	28	45	50	84	19	42
202468	sgRNA277	sgRNA851	30	33	25	74	60	70	5	6	8	20	2	8	13	22	10	15	23	31
202469	sgRNA277	sgRNA852	7	27	21	0	0	0	8	11	13	10	4	11	0	0	0	0	0	0
202470	sgRNA277	sgRNA853	4	4	6	0	0	0	8	8	9	13	19	19	0	0	0	0	0	0
202471	sgRNA277	sgRNA854	9	9	13	23	26	21	2	2	4	2	1	1	6	7	1	7	1	2
202472	sgRNA277	sgRNA855	59	73	47	105	54	54	9	27	29	29	10	16	27	32	13	17	12	20
202473	sgRNA277	sgRNA856	21	34	21	16	17	19	9	5	6	9	3	9	2	8	3	7	0	4
202474	sgRNA277	sgRNA857	11	13	12	17	23	18	7	7	2	9	3	12	6	6	4	11	5	6
202475	sgRNA277	sgRNA858	18	18	13	46	41	34	11	12	8	11	8	11	27	21	13	22	20	16
202476	sgRNA277	sgRNA859	25	19	22	0	0	0	2	2	1	6	8	5	0	0	0	1	0	0
202477	sgRNA277	sgRNA860	43	57	69	0	0	0	16	20	8	13	11	22	0	0	1	2	0	0
202478	sgRNA277	sgRNA861	17	15	21	0	0	0	11	21	7	11	3	6	0	0	0	0	0	0
202479	sgRNA277	sgRNA862	9	18	25	0	0	1	10	17	12	20	2	0	0	0	0	0	0	1
202480	sgRNA277	sgRNA863	19	13	11	34	16	23	6	9	6	12	5	10	10	9	16	24	12	16
202481	sgRNA277	sgRNA864	29	36	16	0	0	0	11	14	14	17	13	16	0	0	0	0	0	0
202482	sgRNA277	sgRNA865	7	3	3	14	9	13	2	4	2	4	1	5	2	5	5	7	0	5
202483	sgRNA277	sgRNA866	2	3	2	1	3	1	1	6	0	0	0	0	1	4	2	1	0	0
202484	sgRNA277	sgRNA867	0	0	0	0	0	0	0	0	0	0	0	0	0	0	0	0	0	0
202485	sgRNA277	sgRNA868	9	19	4	33	29	26	8	10	3	7	7	1	4	12	8	13	7	15
202486	sgRNA277	sgRNA869	21	24	14	26	49	43	1	1	3	5	4	8	2	1	6	10	6	1
202487	sgRNA278	sgRNA278	195	238	254	479	642	440	4328	3961	3024	2741	2878	2648	5416	5004	5405	4956	4409	4042
202488	sgRNA278	sgRNA279	37	33	35	82	89	71	11	13	8	9	8	11	15	26	9	23	16	16
202489	sgRNA278	sgRNA280	4	4	5	8	20	12	0	0	4	2	2	1	10	16	1	3	3	0
202490	sgRNA278	sgRNA281	17	23	22	44	79	31	9	15	6	13	12	15	21	26	11	16	7	14
202491	sgRNA278	sgRNA282	31	33	39	1	1	1	10	15	7	13	7	19	4	1	2	0	1	2
202492	sgRNA278	sgRNA283	12	12	10	0	0	0	4	4	1	2	3	3	0	0	0	0	0	0
202493	sgRNA278	sgRNA284	34	41	23	35	55	57	2	5	6	15	17	19	16	19	8	14	17	22
202494	sgRNA278	sgRNA285	42	29	44	21	28	27	3	5	3	3	7	16	4	12	5	13	4	12
202495	sgRNA278	sgRNA286	17	19	15	1	1	2	4	8	5	17	4	8	2	2	1	2	0	1
202496	sgRNA278	sgRNA287	20	25	13	0	0	0	0	7	4	2	8	10	0	0	0	0	0	0
202497	sgRNA278	sgRNA288	8	19	10	9	12	10	3	4	2	10	8	13	3	2	3	6	1	0
202498	sgRNA278	sgRNA289	25	17	25	96	83	60	8	17	12	18	6	17	16	20	33	35	6	25
202499	sgRNA278	sgRNA290	29	26	40	83	111	75	9	15	20	23	11	16	16	39	27	45	13	13
202500	sgRNA278	sgRNA291	22	16	15	64	45	44	2	8	11	19	17	22	14	39	7	27	6	12
202501	sgRNA278	sgRNA292	21	30	24	71	60	53	5	10	3	13	13	20	15	34	18	31	15	20
202502	sgRNA278	sgRNA293	10	13	18	63	58	39	4	3	2	9	10	10	8	13	4	7	6	19
202503	sgRNA278	sgRNA294	6	5	13	2	3	2	4	7	1	3	3	9	5	3	3	4	0	4
202504	sgRNA278	sgRNA295	30	35	36	106	101	97	7	13	9	13	10	15	12	21	26	44	7	20
202505	sgRNA278	sgRNA296	14	18	10	50	43	22	8	7	1	3	3	6	7	15	4	15	4	0
202506	sgRNA278	sgRNA297	29	44	38	64	84	73	14	18	12	17	5	2	22	25	18	21	15	16
202507	sgRNA278	sgRNA298	33	51	29	91	80	69	5	7	14	17	7	14	14	27	8	16	18	35
202508	sgRNA278	sgRNA299	9	18	10	48	23	15	14	9	11	13	5	17	13	24	7	15	10	22
202509	sgRNA278	sgRNA300	25	19	19	56	42	43	7	15	6	13	9	7	20	24	9	7	14	14
202510	sgRNA278	sgRNA301	21	27	22	32	40	48	2	4	11	17	4	8	7	17	5	10	12	7
202511	sgRNA278	sgRNA302	3	3	3	0	0	0	3	3	1	1	4	7	0	0	0	0	0	0
202512	sgRNA278	sgRNA303	21	18	20	1	0	0	3	13	6	10	5	10	0	0	0	0	0	0
202513	sgRNA278	sgRNA304	21	21	22	71	75	48	1	4	4	11	0	9	22	35	18	28	20	23
202514	sgRNA278	sgRNA305	30	37	46	122	119	93	13	15	12	17	4	9	32	37	45	44	20	47
202515	sgRNA278	sgRNA306	32	35	23	89	77	49	14	19	5	4	9	9	27	38	14	11	17	22
202516	sgRNA278	sgRNA307	23	32	24	68	66	38	9	12	0	6	1	5	18	16	6	7	8	12
202517	sgRNA278	sgRNA308	30	33	32	88	62	47	6	13	9	9	11	16	12	29	21	37	3	15
202518	sgRNA278	sgRNA309	13	11	11	61	38	28	3	18	6	9	8	7	18	24	24	18	11	12
202519	sgRNA278	sgRNA310	22	15	19	58	56	42	7	21	4	4	6	13	7	10	15	9	8	12
202520	sgRNA278	sgRNA311	14	15	15	56	30	62	3	9	0	6	6	7	7	4	9	2	5	3
202521	sgRNA278	sgRNA312	52	24	31	61	87	69	6	23	7	8	5	14	16	24	17	39	13	22
202522	sgRNA278	sgRNA313	17	38	31	53	59	40	7	9	5	24	11	10	11	18	11	12	11	16
202523	sgRNA278	sgRNA314	24	36	29	79	106	56	1	15	10	10	4	13	10	12	10	20	9	11
202524	sgRNA278	sgRNA315	23	12	27	4	4	0	3	12	6	4	12	11	0	0	0	0	0	1
202525	sgRNA278	sgRNA316	22	17	23	56	49	69	14	17	3	7	10	10	9	5	10	28	6	7
202526	sgRNA278	sgRNA317	16	17	7	28	15	23	1	2	1	7	2	10	5	8	3	15	13	10
202527	sgRNA278	sgRNA318	11	21	13	0	0	0	0	6	2	1	6	8	0	0	0	1	0	0
202528	sgRNA278	sgRNA319	19	16	13	52	33	32	2	6	2	3	3	2	4	15	2	6	4	9
202529	sgRNA278	sgRNA320	17	20	19	48	45	38	3	4	3	9	4	3	5	12	16	20	4	3
202530	sgRNA278	sgRNA321	23	20	22	54	79	58	1	10	0	2	8	13	9	2	6	8	13	11
202531	sgRNA278	sgRNA322	22	21	15	39	42	41	4	12	6	12	5	3	4	12	5	10	5	18
202532	sgRNA278	sgRNA323	23	24	26	0	0	0	8	10	11	17	15	18	0	0	0	0	0	0
202533	sgRNA278	sgRNA324	8	8	2	37	24	32	4	6	4	8	3	9	2	3	7	12	2	2
202534	sgRNA278	sgRNA325	25	19	15	74	71	65	10	29	12	14	13	20	20	21	20	14	8	16
202535	sgRNA278	sgRNA326	47	52	34	130	144	103	11	14	9	13	11	7	14	24	34	32	21	22
202536	sgRNA278	sgRNA327	15	17	16	2	0	1	4	2	9	8	6	9	4	0	0	0	0	0
202537	sgRNA278	sgRNA328	30	32	32	4	3	3	10	22	2	3	10	10	0	1	5	7	2	5
202538	sgRNA278	sgRNA329	29	14	23	58	70	42	4	9	7	10	11	28	19	50	18	36	28	32
202539	sgRNA278	sgRNA330	4	4	8	20	20	18	1	1	0	3	1	0	2	3	3	10	2	4
202540	sgRNA278	sgRNA331	19	34	35	59	82	49	1	5	0	9	10	7	5	10	10	12	6	11
202541	sgRNA278	sgRNA332	14	14	18	58	43	57	7	10	18	19	7	7	5	10	17	23	11	21
202542	sgRNA278	sgRNA333	25	30	30	79	66	49	11	11	3	14	9	15	13	25	19	44	8	16
202543	sgRNA278	sgRNA334	12	14	12	9	12	14	8	5	7	5	5	7	6	9	5	10	5	3
202544	sgRNA278	sgRNA335	17	20	28	0	4	2	2	7	6	4	11	13	4	2	1	1	2	3
202545	sgRNA278	sgRNA336	19	35	26	78	92	62	3	6	9	8	9	8	7	15	9	12	3	9
202546	sgRNA278	sgRNA337	7	7	10	36	13	9	5	5	5	13	3	2	5	19	17	21	6	1
202547	sgRNA278	sgRNA338	19	16	11	58	63	41	6	14	8	16	8	4	26	32	32	60	1	10
202548	sgRNA278	sgRNA339	16	24	22	64	58	37	3	2	5	6	2	3	5	12	11	8	3	10
202549	sgRNA278	sgRNA340	10	20	17	64	41	39	2	6	7	7	6	8	13	24	11	25	13	17
202550	sgRNA278	sgRNA341	33	17	19	61	70	37	8	10	12	11	12	18	32	44	20	38	17	19
202551	sgRNA278	sgRNA342	13	22	14	33	57	31	10	14	12	23	5	1	8	10	21	17	8	9
202552	sgRNA278	sgRNA343	23	21	18	57	40	36	8	12	3	9	5	12	14	21	12	13	7	10
202553	sgRNA278	sgRNA344	1	4	6	2	0	0	4	3	1	4	1	6	0	0	0	0	0	0
202554	sgRNA278	sgRNA345	13	13	10	41	33	25	5	20	6	8	8	12	24	32	15	32	13	15
202555	sgRNA278	sgRNA346	13	12	15	37	43	32	0	6	2	2	3	5	6	5	6	11	2	2
202556	sgRNA278	sgRNA347	25	18	15	0	0	0	3	14	5	8	4	15	0	0	0	1	0	1
202557	sgRNA278	sgRNA348	13	19	13	43	43	25	4	9	2	10	3	5	7	10	12	21	13	18
202558	sgRNA278	sgRNA349	13	21	22	66	60	32	1	4	6	3	2	1	9	7	6	19	10	15
202559	sgRNA278	sgRNA350	15	30	25	97	85	77	2	7	13	17	8	9	13	14	23	29	4	13
202560	sgRNA278	sgRNA351	19	21	29	74	51	48	4	9	8	9	9	12	5	23	12	15	3	10
202561	sgRNA278	sgRNA352	23	24	22	6	14	4	5	6	1	10	7	7	1	5	0	3	1	2
202562	sgRNA278	sgRNA353	19	26	15	58	66	57	12	21	6	16	8	15	17	16	11	23	12	19
202563	sgRNA278	sgRNA354	24	26	20	83	71	62	8	19	6	6	6	18	20	25	5	15	7	10
202564	sgRNA278	sgRNA355	14	2	11	11	20	10	3	3	2	2	3	13	5	4	1	5	8	6
202565	sgRNA278	sgRNA356	9	17	5	19	17	22	2	2	2	1	1	2	1	3	4	9	0	4
202566	sgRNA278	sgRNA357	17	7	13	37	64	22	9	16	5	4	3	2	5	6	2	5	3	9
202567	sgRNA278	sgRNA358	21	33	26	0	0	0	6	8	7	17	3	13	1	0	0	0	0	0
202568	sgRNA278	sgRNA359	4	7	7	0	0	0	1	5	3	8	5	5	0	0	0	1	0	0
202569	sgRNA278	sgRNA360	13	5	11	42	57	25	3	9	1	0	4	4	17	16	9	11	3	2
202570	sgRNA278	sgRNA361	15	13	14	43	42	37	1	4	4	14	4	6	4	5	1	3	3	4
202571	sgRNA278	sgRNA362	18	16	14	0	0	0	0	2	1	4	5	7	0	1	0	0	0	0
202572	sgRNA278	sgRNA363	16	15	28	56	55	42	3	10	11	16	15	17	12	27	7	22	10	10
202573	sgRNA278	sgRNA364	18	17	18	17	12	20	5	12	7	17	9	16	5	3	1	3	4	8
202574	sgRNA278	sgRNA365	30	22	33	101	102	63	6	13	12	8	16	24	11	19	19	36	10	19
202575	sgRNA278	sgRNA366	59	49	48	130	111	99	7	7	12	15	8	13	20	27	15	18	26	40
202576	sgRNA278	sgRNA367	28	29	19	38	38	41	12	20	14	14	6	5	17	17	21	24	20	28
202577	sgRNA278	sgRNA368	13	11	18	0	3	3	2	1	5	5	6	10	3	4	1	1	0	2
202578	sgRNA278	sgRNA369	26	41	36	2	0	1	7	10	7	8	5	5	0	1	0	3	0	0
202579	sgRNA278	sgRNA370	28	43	48	11	21	17	1	11	3	5	12	13	4	0	0	0	1	0
202580	sgRNA278	sgRNA371	21	22	13	0	0	0	4	13	9	2	3	6	0	0	0	0	0	0
202581	sgRNA278	sgRNA372	45	46	42	0	0	0	10	9	2	6	9	27	2	1	1	1	0	0
202582	sgRNA278	sgRNA373	10	7	12	35	50	29	6	9	3	7	7	9	14	16	10	18	4	6
202583	sgRNA278	sgRNA374	15	29	31	69	64	49	1	11	4	3	5	12	21	7	12	20	8	11
202584	sgRNA278	sgRNA375	17	29	28	78	73	59	12	17	6	6	6	7	9	10	19	20	3	15
202585	sgRNA278	sgRNA376	23	19	23	72	62	58	11	18	14	23	12	18	26	33	19	32	14	20
202586	sgRNA278	sgRNA377	14	25	32	79	51	63	18	18	9	10	14	6	10	18	17	25	18	26
202587	sgRNA278	sgRNA378	16	35	30	54	62	65	2	9	2	4	5	13	20	20	18	15	10	11
202588	sgRNA278	sgRNA379	19	26	18	56	65	57	4	17	3	3	3	13	8	24	14	25	22	42
202589	sgRNA278	sgRNA380	36	28	39	94	77	77	7	14	3	12	7	19	15	25	16	34	13	31
202590	sgRNA278	sgRNA381	5	7	7	11	20	20	8	8	8	4	8	6	13	23	11	17	10	16
202591	sgRNA278	sgRNA382	9	9	3	27	29	19	3	4	1	5	4	6	3	4	6	22	3	14
202592	sgRNA278	sgRNA383	24	33	26	7	10	3	6	14	10	16	5	21	0	6	1	4	1	3
202593	sgRNA278	sgRNA384	37	53	43	123	101	90	5	11	7	9	4	6	11	18	12	34	8	14
202594	sgRNA278	sgRNA385	18	23	15	12	23	11	3	4	7	5	2	5	1	4	2	3	4	3
202595	sgRNA278	sgRNA386	15	14	11	32	30	30	2	2	1	0	2	9	6	11	2	3	4	10
202596	sgRNA278	sgRNA387	37	47	32	69	80	66	4	12	4	12	8	21	5	24	32	50	22	16
202597	sgRNA278	sgRNA388	28	31	46	89	58	84	11	23	10	14	15	16	13	19	21	39	14	19
202598	sgRNA278	sgRNA389	15	11	18	46	47	41	0	9	8	7	4	5	19	19	7	11	8	10
202599	sgRNA278	sgRNA390	12	15	17	63	39	36	0	5	6	14	2	5	3	13	12	20	6	13
202600	sgRNA278	sgRNA391	29	54	20	146	104	77	7	7	8	8	6	8	19	30	10	17	34	37
202601	sgRNA278	sgRNA392	20	11	15	42	40	47	0	7	1	4	7	6	14	24	14	11	5	6
202602	sgRNA278	sgRNA393	13	2	8	19	11	11	2	6	1	3	2	3	5	5	3	11	4	9
202603	sgRNA278	sgRNA394	24	25	22	51	43	44	2	1	0	3	7	18	5	14	5	17	3	13
202604	sgRNA278	sgRNA395	19	18	19	0	0	0	3	13	4	3	19	14	0	1	0	0	0	0
202605	sgRNA278	sgRNA396	8	7	8	0	0	0	2	14	4	3	0	4	0	0	0	0	0	0
202606	sgRNA278	sgRNA397	30	23	27	5	7	3	7	17	6	8	11	6	2	0	0	1	0	0
202607	sgRNA278	sgRNA398	30	28	36	93	88	82	3	5	10	15	11	13	15	25	14	16	10	18
202608	sgRNA278	sgRNA399	28	38	30	99	78	75	2	6	2	3	9	21	12	28	19	39	18	29
202609	sgRNA278	sgRNA400	38	38	36	66	107	86	1	3	3	9	8	15	8	24	23	29	22	39
202610	sgRNA278	sgRNA401	24	19	14	27	43	33	3	3	3	2	2	2	0	5	5	10	4	4
202611	sgRNA278	sgRNA402	19	24	17	1	0	0	5	2	1	4	5	3	0	2	0	0	1	0
202612	sgRNA278	sgRNA403	23	33	47	2	2	1	5	8	3	5	7	5	2	1	0	1	0	1
202613	sgRNA278	sgRNA404	16	13	15	32	30	35	6	10	7	11	12	5	14	27	3	9	11	17
202614	sgRNA278	sgRNA405	22	12	19	29	36	38	0	1	2	4	7	11	9	18	4	10	16	13
202615	sgRNA278	sgRNA406	9	23	7	27	47	23	3	2	0	6	2	3	4	12	11	14	6	10
202616	sgRNA278	sgRNA407	15	13	16	37	39	23	6	11	7	9	10	5	3	7	22	28	11	5
202617	sgRNA278	sgRNA408	23	32	32	60	72	53	5	16	5	9	8	20	7	18	12	19	11	31
202618	sgRNA278	sgRNA409	19	31	25	0	1	0	2	13	17	15	3	10	0	0	1	1	0	0
202619	sgRNA278	sgRNA410	19	28	34	10	10	9	8	16	13	10	3	11	0	8	2	9	1	5
202620	sgRNA278	sgRNA411	16	20	14	50	46	33	4	1	6	10	3	5	7	9	9	18	6	5
202621	sgRNA278	sgRNA412	39	28	28	77	82	59	14	11	7	14	6	21	9	23	18	14	10	22
202622	sgRNA278	sgRNA413	2	6	5	13	7	9	0	2	0	3	2	0	3	3	0	3	0	2
202623	sgRNA278	sgRNA414	10	9	13	0	0	0	2	2	4	9	2	7	0	0	0	0	0	0
202624	sgRNA278	sgRNA415	21	19	18	55	44	56	1	3	8	9	6	6	6	17	12	11	5	19
202625	sgRNA278	sgRNA416	17	21	20	7	0	1	10	6	12	15	10	18	2	3	3	1	2	10
202626	sgRNA278	sgRNA417	14	16	17	44	34	37	2	12	6	10	10	6	12	17	13	13	14	17
202627	sgRNA278	sgRNA418	20	29	37	71	101	65	12	16	9	17	12	8	10	23	25	16	23	28
202628	sgRNA278	sgRNA419	15	34	36	44	53	35	5	7	5	19	3	3	9	12	5	9	9	10
202629	sgRNA278	sgRNA420	14	18	9	39	46	26	4	0	7	14	10	13	8	13	3	16	9	19
202630	sgRNA278	sgRNA421	34	26	24	95	47	75	4	3	12	21	9	12	35	32	14	12	4	5
202631	sgRNA278	sgRNA422	16	30	27	4	4	4	4	4	2	16	10	10	1	0	0	1	0	0
202632	sgRNA278	sgRNA423	6	14	8	2	1	3	4	3	1	3	6	6	2	3	0	0	0	1
202633	sgRNA278	sgRNA424	38	33	21	14	8	7	6	13	8	15	9	4	1	1	2	5	1	4
202634	sgRNA278	sgRNA425	22	31	17	63	70	49	7	4	2	6	4	18	15	20	16	26	10	30
202635	sgRNA278	sgRNA426	14	15	11	32	36	30	7	8	4	11	5	2	11	14	4	12	8	8
202636	sgRNA278	sgRNA427	18	21	16	48	60	54	3	9	14	17	9	16	16	21	11	18	27	20
202637	sgRNA278	sgRNA428	18	21	17	43	44	32	1	15	8	14	7	15	16	28	4	19	6	10
202638	sgRNA278	sgRNA429	5	6	5	22	14	15	1	2	4	3	0	1	6	14	5	10	2	3
202639	sgRNA278	sgRNA430	8	12	18	29	29	33	12	6	5	5	3	12	4	5	2	3	9	12
202640	sgRNA278	sgRNA431	10	11	14	0	0	0	17	12	4	10	10	16	0	0	0	0	0	0
202641	sgRNA278	sgRNA432	8	7	10	0	0	0	4	9	1	8	7	7	0	0	1	3	0	0
202642	sgRNA278	sgRNA433	6	18	11	25	17	22	3	6	2	0	9	28	3	4	15	18	11	12
202643	sgRNA278	sgRNA434	20	31	27	23	22	15	2	8	6	13	12	27	9	22	14	8	2	10
202644	sgRNA278	sgRNA435	27	35	29	45	68	50	26	42	8	16	10	10	24	26	12	27	11	21
202645	sgRNA278	sgRNA436	40	58	57	118	106	104	25	23	12	6	12	8	15	23	13	31	31	52
202646	sgRNA278	sgRNA437	28	31	20	65	66	53	18	14	6	17	17	17	18	33	14	18	8	23
202647	sgRNA278	sgRNA438	14	16	5	20	24	19	2	5	1	3	0	6	6	5	2	2	6	10
202648	sgRNA278	sgRNA439	10	12	10	43	18	17	2	5	11	8	1	4	8	22	6	6	14	20
202649	sgRNA278	sgRNA440	22	30	25	18	18	13	6	5	4	12	8	5	8	12	6	10	2	5
202650	sgRNA278	sgRNA441	11	10	14	25	26	11	0	1	0	2	1	2	4	6	7	7	3	0
202651	sgRNA278	sgRNA442	24	20	19	66	55	56	7	18	4	6	12	7	12	25	12	20	7	13
202652	sgRNA278	sgRNA443	23	34	23	0	0	0	2	6	4	6	8	11	0	0	0	0	0	0
202653	sgRNA278	sgRNA444	34	48	44	83	107	73	10	6	9	23	13	31	26	27	32	40	29	46
202654	sgRNA278	sgRNA445	16	44	26	28	30	40	14	21	7	9	11	14	16	18	15	21	4	14
202655	sgRNA278	sgRNA446	39	49	32	70	67	50	5	11	0	4	6	15	4	6	10	19	11	6
202656	sgRNA278	sgRNA447	18	16	19	0	0	0	10	13	3	3	8	7	0	0	1	1	0	0
202657	sgRNA278	sgRNA448	12	25	17	57	46	43	3	10	13	12	6	17	19	15	12	12	8	22
202658	sgRNA278	sgRNA449	25	31	34	98	90	69	8	15	14	18	9	14	17	14	25	33	10	28
202659	sgRNA278	sgRNA450	9	20	23	0	0	0	8	14	9	11	6	9	0	0	0	0	0	0
202660	sgRNA278	sgRNA451	31	33	29	89	92	63	10	9	16	22	18	22	21	28	20	34	10	18
202661	sgRNA278	sgRNA452	30	26	22	35	48	51	7	9	2	9	3	3	25	36	12	22	7	7
202662	sgRNA278	sgRNA453	16	22	16	33	26	25	4	4	5	8	5	10	7	7	9	8	4	9
202663	sgRNA278	sgRNA454	14	15	14	51	45	34	5	11	3	7	4	6	38	41	10	16	9	11
202664	sgRNA278	sgRNA455	10	11	10	1	6	0	4	7	0	1	1	2	3	0	1	4	0	1
202665	sgRNA278	sgRNA456	24	33	31	59	51	34	5	11	25	39	6	6	10	12	39	66	13	20
202666	sgRNA278	sgRNA457	22	21	14	34	20	29	3	7	7	7	1	8	0	1	6	8	9	13
202667	sgRNA278	sgRNA458	13	12	20	37	49	26	0	2	0	1	5	6	15	33	6	3	11	11
202668	sgRNA278	sgRNA459	29	24	20	73	67	70	14	8	13	14	9	15	10	14	19	38	8	12
202669	sgRNA278	sgRNA460	9	19	10	0	0	0	10	9	8	7	12	10	0	0	0	0	1	0
202670	sgRNA278	sgRNA461	19	23	15	0	0	0	0	2	2	8	0	4	0	0	0	0	0	0
202671	sgRNA278	sgRNA462	34	41	35	116	106	79	7	14	2	11	9	3	9	13	5	14	6	13
202672	sgRNA278	sgRNA463	13	13	22	42	34	31	0	5	2	5	8	17	2	3	5	14	1	3
202673	sgRNA278	sgRNA464	35	46	35	106	89	86	6	20	24	31	8	14	10	29	11	20	50	75
202674	sgRNA278	sgRNA465	22	27	30	65	65	55	9	16	10	11	11	9	13	45	23	32	8	15
202675	sgRNA278	sgRNA466	19	23	20	44	60	34	4	8	15	26	10	20	18	22	19	26	14	31
202676	sgRNA278	sgRNA467	16	23	14	8	14	13	3	5	2	3	0	0	4	13	6	7	5	4
202677	sgRNA278	sgRNA468	10	26	13	56	33	42	11	4	1	4	10	8	9	17	6	13	10	7
202678	sgRNA278	sgRNA469	30	36	35	72	86	89	3	17	5	6	12	22	21	23	21	42	7	14
202679	sgRNA278	sgRNA470	12	11	11	7	8	3	3	7	1	0	2	6	3	3	0	4	0	2
202680	sgRNA278	sgRNA471	30	22	47	74	69	65	12	17	7	16	14	28	41	44	38	48	11	35
202681	sgRNA278	sgRNA472	4	5	10	52	52	26	4	10	0	3	2	0	3	8	8	11	3	4
202682	sgRNA278	sgRNA473	26	40	31	68	85	75	12	16	13	18	8	18	14	21	18	36	11	21
202683	sgRNA278	sgRNA474	15	16	16	41	32	25	9	11	9	9	9	11	8	16	12	21	3	7
202684	sgRNA278	sgRNA475	31	23	10	0	0	0	9	15	3	8	9	9	4	8	4	13	2	1
202685	sgRNA278	sgRNA476	36	57	46	91	122	103	11	13	11	26	13	17	46	40	20	24	32	32
202686	sgRNA278	sgRNA477	15	22	22	65	61	53	4	2	5	3	5	10	7	10	21	32	5	9
202687	sgRNA278	sgRNA478	13	12	10	11	10	8	2	8	3	3	3	4	1	2	3	8	0	2
202688	sgRNA278	sgRNA479	13	17	17	48	70	33	8	11	5	7	1	8	18	26	20	11	20	26
202689	sgRNA278	sgRNA480	35	46	29	4	11	11	8	17	7	14	9	10	2	3	3	6	3	4
202690	sgRNA278	sgRNA481	21	29	20	49	66	53	3	5	7	8	14	14	10	15	14	18	6	12
202691	sgRNA278	sgRNA482	30	27	26	68	71	57	1	10	9	11	7	10	13	24	8	20	13	16
202692	sgRNA278	sgRNA483	15	26	7	33	60	29	5	8	4	6	5	7	7	22	5	21	13	10
202693	sgRNA278	sgRNA484	45	53	48	115	111	127	9	23	7	23	12	15	13	28	30	29	13	27
202694	sgRNA278	sgRNA485	19	24	29	90	103	87	5	21	5	5	8	6	33	50	36	49	7	6
202695	sgRNA278	sgRNA486	13	13	20	37	27	46	2	5	2	6	5	4	2	8	8	8	2	12
202696	sgRNA278	sgRNA487	24	29	31	0	1	0	13	13	12	14	6	6	0	1	0	0	0	0
202697	sgRNA278	sgRNA488	18	13	19	35	34	26	6	5	10	16	1	3	18	30	6	7	14	32
202698	sgRNA278	sgRNA489	23	24	14	62	55	56	5	13	5	9	8	11	4	10	11	21	9	10
202699	sgRNA278	sgRNA490	9	20	13	65	51	46	1	6	8	5	20	21	20	30	12	23	23	14
202700	sgRNA278	sgRNA491	34	25	35	21	12	17	5	11	5	14	7	21	5	15	2	9	8	7
202701	sgRNA278	sgRNA492	25	18	32	0	0	0	8	12	7	11	4	9	0	0	0	0	0	0
202702	sgRNA278	sgRNA493	33	31	33	13	11	9	4	14	10	7	8	29	6	11	9	6	0	5
202703	sgRNA278	sgRNA494	29	56	37	55	59	41	18	18	14	18	5	12	26	32	24	36	9	27
202704	sgRNA278	sgRNA495	22	23	30	67	84	48	9	7	5	10	10	9	15	18	14	36	15	22
202705	sgRNA278	sgRNA496	24	42	53	103	100	97	7	15	12	18	12	16	29	38	29	40	32	51
202706	sgRNA278	sgRNA497	6	10	13	29	35	32	2	3	1	7	5	11	6	10	18	30	7	23
202707	sgRNA278	sgRNA498	38	35	29	65	65	41	5	13	7	17	2	11	15	20	11	21	15	12
202708	sgRNA278	sgRNA499	17	36	33	0	0	0	23	31	8	14	20	31	0	1	0	0	3	0
202709	sgRNA278	sgRNA500	14	20	8	27	26	10	10	8	7	13	4	7	6	7	7	19	7	13
202710	sgRNA278	sgRNA501	31	53	27	0	0	0	11	28	14	15	27	16	0	0	0	0	0	0
202711	sgRNA278	sgRNA502	21	29	23	76	64	51	5	20	4	16	8	8	17	20	13	34	20	29
202712	sgRNA278	sgRNA503	19	15	19	73	42	42	5	12	4	10	2	6	15	26	10	19	12	34
202713	sgRNA278	sgRNA504	11	13	13	48	38	36	3	11	6	10	5	8	12	20	13	21	9	21
202714	sgRNA278	sgRNA505	43	49	54	0	0	0	16	32	25	42	12	24	0	0	0	0	0	0
202715	sgRNA278	sgRNA506	22	37	24	0	0	0	2	5	15	14	2	1	0	0	0	0	0	0
202716	sgRNA278	sgRNA507	12	14	18	47	41	30	8	14	6	12	5	6	9	11	8	27	13	19
202717	sgRNA278	sgRNA508	35	42	37	2	3	1	10	13	4	13	10	14	0	0	0	0	0	0
202718	sgRNA278	sgRNA509	13	22	15	45	58	34	4	7	7	5	9	13	7	29	10	31	3	12
202719	sgRNA278	sgRNA510	24	32	25	60	52	79	3	6	4	3	4	8	6	15	6	8	4	5
202720	sgRNA278	sgRNA511	26	20	18	0	0	0	2	2	6	5	8	8	0	0	0	0	0	1
202721	sgRNA278	sgRNA512	8	9	9	0	3	0	6	9	9	19	10	11	0	0	1	5	3	4
202722	sgRNA278	sgRNA513	14	20	16	0	0	0	5	10	8	14	15	18	0	1	0	0	0	0
202723	sgRNA278	sgRNA514	54	31	39	0	0	0	20	13	4	12	11	8	0	0	0	0	0	1
202724	sgRNA278	sgRNA515	28	33	26	81	88	75	11	14	7	20	5	17	15	29	26	50	18	38
202725	sgRNA278	sgRNA516	24	24	33	77	72	44	22	17	4	14	8	24	13	23	36	39	37	39
202726	sgRNA278	sgRNA517	36	27	36	80	67	74	3	4	3	3	10	11	12	28	9	15	14	28
202727	sgRNA278	sgRNA518	19	19	11	46	45	34	9	12	3	4	3	13	12	21	7	11	8	11
202728	sgRNA278	sgRNA519	21	28	36	93	83	51	9	11	4	10	2	6	9	12	9	14	15	19
202729	sgRNA278	sgRNA520	42	29	35	89	95	83	4	7	9	6	4	3	12	21	6	14	5	9
202730	sgRNA278	sgRNA521	27	14	23	1	5	6	13	19	9	16	10	29	5	5	3	4	6	9
202731	sgRNA278	sgRNA522	18	20	11	0	0	0	2	3	14	17	2	8	0	0	0	0	0	0
202732	sgRNA278	sgRNA523	41	48	43	124	84	75	12	11	8	17	20	33	10	17	22	35	11	19
202733	sgRNA278	sgRNA524	11	25	23	0	0	0	6	1	3	5	4	4	0	0	0	0	0	0
202734	sgRNA278	sgRNA525	28	19	23	92	55	53	11	31	2	12	25	38	23	18	13	23	2	23
202735	sgRNA278	sgRNA526	22	47	30	0	0	0	3	14	10	20	9	28	0	0	0	0	0	1
202736	sgRNA278	sgRNA527	13	18	10	0	0	0	15	14	14	12	13	31	0	0	1	0	0	0
202737	sgRNA278	sgRNA528	5	15	15	37	39	15	2	6	2	6	3	2	8	11	10	11	0	0
202738	sgRNA278	sgRNA529	18	15	12	47	43	32	13	14	1	5	11	21	27	42	13	22	12	23
202739	sgRNA278	sgRNA530	12	21	15	61	41	35	20	25	7	6	5	4	11	16	22	19	10	20
202740	sgRNA278	sgRNA531	16	18	16	45	33	36	9	10	7	12	13	11	17	23	14	20	27	39
202741	sgRNA278	sgRNA532	30	29	23	77	90	79	9	12	13	18	1	5	24	37	14	41	6	13
202742	sgRNA278	sgRNA533	11	16	26	43	40	29	8	11	17	10	3	14	36	30	12	33	16	18
202743	sgRNA278	sgRNA534	17	16	19	38	42	28	4	7	6	5	3	8	16	16	5	7	9	16
202744	sgRNA278	sgRNA535	21	13	16	1	0	0	5	6	1	2	4	10	0	0	0	0	1	0
202745	sgRNA278	sgRNA536	4	10	15	32	42	10	2	9	4	2	7	8	0	9	9	13	4	9
202746	sgRNA278	sgRNA537	10	27	18	65	88	48	2	10	6	3	8	6	9	11	9	20	4	11
202747	sgRNA278	sgRNA538	20	16	25	0	1	0	2	3	1	4	5	7	0	0	0	0	0	0
202748	sgRNA278	sgRNA539	17	22	16	45	59	22	5	9	6	24	2	8	5	7	2	5	6	10
202749	sgRNA278	sgRNA540	39	40	34	46	61	50	3	13	13	12	11	16	12	16	13	15	8	18
202750	sgRNA278	sgRNA541	20	21	16	13	8	3	2	6	3	2	6	9	0	4	1	4	1	4
202751	sgRNA278	sgRNA542	28	16	25	31	22	29	2	6	5	14	11	15	14	20	4	5	5	15
202752	sgRNA278	sgRNA543	12	15	14	4	2	2	8	17	9	18	4	3	4	6	2	0	1	3
202753	sgRNA278	sgRNA544	12	19	22	34	47	35	12	17	10	3	10	17	12	20	31	45	7	15
202754	sgRNA278	sgRNA545	42	48	58	3	2	1	15	21	14	21	12	24	3	1	3	6	0	4
202755	sgRNA278	sgRNA546	32	35	28	117	78	70	5	13	9	7	4	7	22	40	10	21	5	21
202756	sgRNA278	sgRNA547	31	28	37	78	63	40	4	11	3	7	7	19	20	27	2	5	14	27
202757	sgRNA278	sgRNA548	19	28	21	59	31	43	8	6	8	11	13	19	3	8	24	23	1	5
202758	sgRNA278	sgRNA549	11	19	25	0	0	0	3	1	4	6	7	7	0	0	0	0	0	0
202759	sgRNA278	sgRNA550	18	14	20	33	46	52	2	18	4	11	2	9	11	13	10	14	4	5
202760	sgRNA278	sgRNA551	10	17	14	29	49	35	4	10	4	4	4	4	5	15	3	2	4	6
202761	sgRNA278	sgRNA552	25	25	38	110	62	91	7	12	10	10	21	34	11	12	10	20	10	10
202762	sgRNA278	sgRNA553	22	24	27	68	61	53	2	5	3	5	6	9	4	12	5	3	1	7
202763	sgRNA278	sgRNA554	11	27	22	66	54	31	7	11	3	6	3	10	11	9	4	10	4	9
202764	sgRNA278	sgRNA555	32	23	17	44	37	35	15	21	6	5	7	11	5	9	5	11	6	17
202765	sgRNA278	sgRNA556	30	27	33	92	71	44	9	24	4	9	4	9	12	31	9	12	16	17
202766	sgRNA278	sgRNA557	9	19	11	39	63	24	4	10	10	13	11	16	8	18	13	25	8	10
202767	sgRNA278	sgRNA558	13	18	12	42	51	34	2	3	4	4	3	2	10	18	6	14	4	4
202768	sgRNA278	sgRNA559	25	17	16	61	74	58	6	18	9	16	15	17	10	16	17	30	18	16
202769	sgRNA278	sgRNA560	35	44	44	40	39	31	7	10	15	15	28	17	16	22	13	22	10	15
202770	sgRNA278	sgRNA561	11	16	9	21	32	45	3	10	6	15	7	5	11	13	7	9	7	13
202771	sgRNA278	sgRNA562	7	9	6	26	26	29	3	0	2	5	1	2	6	8	4	6	2	5
202772	sgRNA278	sgRNA563	24	34	27	73	60	61	6	12	6	8	4	11	11	10	28	24	11	17
202773	sgRNA278	sgRNA564	22	22	25	0	0	1	12	19	4	4	16	19	0	0	1	1	0	0
202774	sgRNA278	sgRNA565	4	4	2	0	0	0	3	9	5	7	2	5	0	0	0	0	0	0
202775	sgRNA278	sgRNA566	29	39	28	66	41	43	9	15	17	23	11	9	26	21	8	15	12	20
202776	sgRNA278	sgRNA567	15	23	21	0	0	0	5	6	2	2	9	4	0	0	0	0	0	0
202777	sgRNA278	sgRNA568	20	23	19	5	6	2	10	10	9	18	8	32	3	4	4	2	1	3
202778	sgRNA278	sgRNA569	36	36	27	77	108	81	4	6	2	7	11	8	7	15	12	26	12	21
202779	sgRNA278	sgRNA570	14	10	7	30	32	44	5	4	0	1	0	3	3	9	7	5	13	24
202780	sgRNA278	sgRNA571	9	16	13	35	45	29	5	11	3	4	5	11	0	14	11	15	10	10
202781	sgRNA278	sgRNA572	26	28	11	69	85	49	16	14	11	7	18	24	20	26	11	12	7	12
202782	sgRNA278	sgRNA573	41	49	28	0	0	0	12	18	5	12	23	22	0	2	0	1	0	1
202783	sgRNA278	sgRNA574	18	44	37	80	66	44	9	14	14	13	8	10	38	48	19	33	8	19
202784	sgRNA278	sgRNA575	11	16	14	37	23	31	5	7	8	9	2	4	0	11	13	13	6	8
202785	sgRNA278	sgRNA576	22	43	20	0	0	0	5	9	15	22	11	15	0	0	0	0	0	0
202786	sgRNA278	sgRNA577	7	8	16	23	24	12	0	2	1	4	1	3	13	9	12	19	7	13
202787	sgRNA278	sgRNA578	17	13	16	47	51	33	8	7	1	10	2	5	9	15	21	17	10	18
202788	sgRNA278	sgRNA579	13	16	22	69	69	56	7	4	6	20	4	5	9	16	4	27	4	14
202789	sgRNA278	sgRNA580	27	30	28	44	42	42	6	10	4	5	14	14	12	13	9	11	11	9
202790	sgRNA278	sgRNA581	17	29	14	27	15	14	8	13	3	12	9	12	10	21	8	15	3	11
202791	sgRNA278	sgRNA582	31	55	27	4	2	7	5	7	4	10	15	26	1	6	5	4	2	4
202792	sgRNA278	sgRNA583	25	23	24	0	0	0	8	13	6	11	6	0	0	0	0	0	1	0
202793	sgRNA278	sgRNA584	25	22	17	49	36	33	7	13	6	7	3	6	6	5	13	24	9	7
202794	sgRNA278	sgRNA585	31	46	26	70	56	87	16	16	11	20	7	18	13	21	11	11	10	17
202795	sgRNA278	sgRNA586	22	35	12	43	29	36	4	9	1	11	5	4	12	28	4	9	12	26
202796	sgRNA278	sgRNA587	22	14	9	0	0	0	4	12	13	13	9	10	0	0	0	0	0	0
202797	sgRNA278	sgRNA588	18	24	17	14	9	15	6	9	7	8	2	10	2	6	5	4	2	7
202798	sgRNA278	sgRNA589	12	14	17	30	17	32	6	14	9	3	3	5	7	15	4	8	13	15
202799	sgRNA278	sgRNA590	9	13	8	0	0	1	5	8	4	4	2	16	0	0	0	0	1	0
202800	sgRNA278	sgRNA591	13	25	16	61	37	42	2	5	3	3	4	4	7	10	2	5	3	4
202801	sgRNA278	sgRNA592	15	17	18	33	36	34	8	11	8	9	11	6	7	20	10	6	3	4
202802	sgRNA278	sgRNA593	18	28	37	66	65	88	3	2	4	5	14	19	5	12	22	36	10	7
202803	sgRNA278	sgRNA594	25	19	8	33	48	33	1	7	2	9	3	7	22	28	5	15	4	9
202804	sgRNA278	sgRNA595	45	46	49	147	163	117	27	39	15	23	19	20	27	42	19	32	12	28
202805	sgRNA278	sgRNA596	42	43	35	78	97	63	5	10	10	22	13	22	29	39	20	33	7	17
202806	sgRNA278	sgRNA597	28	36	30	85	102	64	12	12	12	17	13	20	17	28	24	19	15	18
202807	sgRNA278	sgRNA598	11	30	17	62	46	41	2	4	7	14	6	13	9	18	14	26	5	7
202808	sgRNA278	sgRNA599	26	21	36	70	48	39	9	21	4	10	9	12	13	17	22	35	9	11
202809	sgRNA278	sgRNA600	24	22	16	52	64	67	1	4	4	10	6	2	7	11	10	12	1	4
202810	sgRNA278	sgRNA601	42	45	45	112	99	111	13	10	6	13	7	8	35	61	23	53	21	18
202811	sgRNA278	sgRNA602	16	19	15	36	57	39	5	6	8	6	3	8	7	16	0	4	8	15
202812	sgRNA278	sgRNA603	37	39	34	89	89	68	9	12	15	27	12	23	56	74	18	46	30	53
202813	sgRNA278	sgRNA604	20	17	14	50	44	47	5	12	3	11	1	10	5	15	9	17	1	9
202814	sgRNA278	sgRNA605	12	14	15	41	42	31	3	6	3	1	3	2	10	14	6	6	1	1
202815	sgRNA278	sgRNA606	25	27	20	27	14	14	6	4	3	6	5	9	2	1	2	2	2	3
202816	sgRNA278	sgRNA607	15	30	24	46	70	49	18	23	14	21	7	17	30	52	19	31	36	51
202817	sgRNA278	sgRNA608	11	12	10	33	30	32	5	8	3	5	2	6	4	2	9	15	5	8
202818	sgRNA278	sgRNA609	16	32	29	65	88	45	1	5	4	4	15	17	11	28	14	28	12	10
202819	sgRNA278	sgRNA610	18	34	14	33	34	43	5	9	2	5	7	21	9	23	11	19	2	8
202820	sgRNA278	sgRNA611	22	23	17	0	0	1	14	23	8	14	5	11	2	1	4	8	2	7
202821	sgRNA278	sgRNA612	21	15	22	72	74	54	18	15	3	9	8	12	16	28	14	18	8	15
202822	sgRNA278	sgRNA613	26	12	21	54	63	24	5	5	3	7	6	15	7	14	5	12	8	13
202823	sgRNA278	sgRNA614	35	31	33	108	93	55	7	30	4	17	10	23	17	23	17	19	6	9
202824	sgRNA278	sgRNA615	26	35	15	74	73	67	3	16	2	9	7	13	16	16	24	31	20	29
202825	sgRNA278	sgRNA616	19	26	29	62	72	62	10	8	17	20	8	8	10	26	21	30	4	6
202826	sgRNA278	sgRNA617	20	25	21	66	57	52	4	4	3	3	7	21	12	22	7	15	5	7
202827	sgRNA278	sgRNA618	14	24	29	64	59	42	6	5	3	8	3	9	9	9	5	13	10	6
202828	sgRNA278	sgRNA619	25	42	47	88	85	82	1	1	8	10	9	13	22	27	6	8	6	22
202829	sgRNA278	sgRNA620	18	19	20	63	69	57	1	7	3	9	7	11	12	15	12	31	7	10
202830	sgRNA278	sgRNA621	9	9	11	27	28	23	10	9	5	9	3	10	10	17	9	8	17	30
202831	sgRNA278	sgRNA622	18	18	25	69	44	57	5	10	4	12	6	5	12	13	11	8	7	10
202832	sgRNA278	sgRNA623	44	34	27	7	7	5	4	14	14	13	4	10	5	10	5	8	2	7
202833	sgRNA278	sgRNA624	13	18	18	17	16	13	5	14	5	7	10	15	4	9	2	7	1	5
202834	sgRNA278	sgRNA625	44	33	54	102	127	87	8	11	7	10	12	13	26	27	21	33	24	39
202835	sgRNA278	sgRNA626	18	24	29	64	72	64	5	8	4	3	12	15	9	14	25	27	9	14
202836	sgRNA278	sgRNA627	35	40	40	6	4	1	9	15	8	16	5	16	3	3	4	7	0	4
202837	sgRNA278	sgRNA628	17	10	11	19	43	25	13	6	3	2	9	8	6	17	4	10	5	10
202838	sgRNA278	sgRNA629	20	26	31	38	28	32	10	9	3	13	7	12	15	22	23	29	10	25
202839	sgRNA278	sgRNA630	22	23	30	57	63	50	4	11	3	12	8	10	8	14	7	7	9	14
202840	sgRNA278	sgRNA631	18	28	11	46	59	50	2	6	2	12	6	7	7	14	4	7	4	5
202841	sgRNA278	sgRNA632	13	13	13	10	45	35	3	5	6	4	2	4	3	3	3	9	4	7
202842	sgRNA278	sgRNA633	18	26	28	19	17	25	28	33	14	11	14	25	8	16	21	15	12	8
202843	sgRNA278	sgRNA634	23	23	16	63	82	28	6	17	5	12	3	8	15	33	20	30	7	24
202844	sgRNA278	sgRNA635	15	11	17	42	45	48	12	17	11	12	2	3	7	13	6	16	22	20
202845	sgRNA278	sgRNA636	25	21	18	76	61	50	2	5	2	5	5	9	15	26	12	8	5	8
202846	sgRNA278	sgRNA637	50	69	72	179	208	194	18	25	22	25	17	20	77	84	54	74	29	40
202847	sgRNA278	sgRNA638	12	18	13	34	36	28	12	34	5	6	6	13	15	32	15	21	10	28
202848	sgRNA278	sgRNA639	23	25	20	63	62	40	10	10	21	19	6	11	20	33	13	37	21	29
202849	sgRNA278	sgRNA640	22	21	25	19	26	20	6	21	0	8	11	7	19	18	6	14	19	27
202850	sgRNA278	sgRNA641	24	36	20	86	89	52	5	9	16	12	8	9	10	28	22	29	17	17
202851	sgRNA278	sgRNA642	20	22	24	32	48	53	1	8	4	6	2	3	20	20	4	10	10	15
202852	sgRNA278	sgRNA643	20	49	15	87	79	62	13	17	12	28	15	28	25	38	16	18	17	32
202853	sgRNA278	sgRNA644	13	18	18	1	5	2	6	12	7	16	4	11	0	6	3	5	6	5
202854	sgRNA278	sgRNA645	33	37	34	106	73	69	15	17	16	13	5	16	15	32	16	30	22	33
202855	sgRNA278	sgRNA646	19	23	29	44	79	37	7	8	2	9	10	11	10	18	20	19	8	8
202856	sgRNA278	sgRNA647	28	17	10	48	47	34	2	3	2	11	7	16	10	11	2	7	13	13
202857	sgRNA278	sgRNA648	14	23	9	35	63	26	10	11	0	0	4	1	14	21	13	19	3	4
202858	sgRNA278	sgRNA649	8	11	15	0	0	0	3	10	5	3	4	8	0	0	0	0	0	0
202859	sgRNA278	sgRNA650	11	20	12	0	0	0	9	13	0	2	3	12	0	0	0	0	0	0
202860	sgRNA278	sgRNA651	43	32	42	75	93	96	2	3	13	11	6	18	31	36	16	40	13	29
202861	sgRNA278	sgRNA652	29	34	39	67	90	73	10	10	5	15	6	16	17	25	24	23	15	11
202862	sgRNA278	sgRNA653	16	28	20	13	29	23	6	8	6	4	14	13	15	26	7	14	13	14
202863	sgRNA278	sgRNA654	16	25	15	47	53	59	8	10	4	12	6	7	19	22	10	7	1	15
202864	sgRNA278	sgRNA655	4	11	9	19	10	25	6	5	1	4	1	3	2	2	7	5	7	7
202865	sgRNA278	sgRNA656	29	53	33	85	117	63	8	13	9	23	13	19	16	38	23	40	16	41
202866	sgRNA278	sgRNA657	17	39	37	91	82	56	8	7	12	17	11	23	22	32	24	36	4	9
202867	sgRNA278	sgRNA658	56	41	56	17	14	12	12	11	18	35	16	31	14	24	13	18	8	18
202868	sgRNA278	sgRNA659	22	28	18	76	79	53	6	8	10	14	7	6	11	12	4	11	7	17
202869	sgRNA278	sgRNA660	21	29	26	37	40	26	3	5	1	4	2	6	6	13	6	17	6	14
202870	sgRNA278	sgRNA661	4	6	7	18	9	5	0	0	1	5	5	5	1	2	1	6	0	3
202871	sgRNA278	sgRNA662	19	25	20	0	1	2	1	12	6	7	9	15	0	1	0	3	0	0
202872	sgRNA278	sgRNA663	28	34	33	70	68	50	7	9	8	8	11	14	9	19	8	13	18	19
202873	sgRNA278	sgRNA664	19	23	17	12	8	7	4	6	4	11	11	16	5	7	6	10	7	6
202874	sgRNA278	sgRNA665	16	15	18	1	0	0	2	11	6	3	2	6	0	0	0	2	0	0
202875	sgRNA278	sgRNA666	38	37	38	0	0	0	16	21	7	16	13	31	0	0	0	0	0	0
202876	sgRNA278	sgRNA667	41	42	43	126	108	118	9	20	9	10	13	24	59	54	25	36	25	33
202877	sgRNA278	sgRNA668	34	31	30	71	87	67	7	13	10	17	9	22	26	39	14	33	20	18
202878	sgRNA278	sgRNA669	41	49	44	124	123	127	7	18	6	6	13	23	15	33	18	21	11	20
202879	sgRNA278	sgRNA670	13	23	22	43	48	48	2	1	6	9	0	1	5	12	4	9	6	5
202880	sgRNA278	sgRNA671	14	30	20	25	16	18	1	5	1	9	2	4	18	19	6	10	5	2
202881	sgRNA278	sgRNA672	13	22	18	49	29	31	3	4	2	6	4	7	13	9	5	17	3	8
202882	sgRNA278	sgRNA673	22	38	38	0	0	0	6	16	7	20	19	16	0	0	0	0	0	0
202883	sgRNA278	sgRNA674	30	55	42	116	93	84	7	21	10	27	19	32	23	32	48	62	44	46
202884	sgRNA278	sgRNA675	28	53	38	107	128	72	13	20	7	4	8	18	11	13	20	24	13	17
202885	sgRNA278	sgRNA676	32	48	30	0	0	0	7	23	6	19	15	21	1	0	0	1	0	0
202886	sgRNA278	sgRNA677	23	29	19	88	79	90	7	15	2	18	15	21	10	26	24	30	20	32
202887	sgRNA278	sgRNA678	43	38	46	126	111	95	14	22	7	12	9	6	22	25	31	39	15	21
202888	sgRNA278	sgRNA679	10	12	15	41	31	19	2	7	3	7	6	14	8	15	9	21	6	4
202889	sgRNA278	sgRNA680	15	17	12	57	60	24	1	3	2	6	0	3	8	21	7	13	7	8
202890	sgRNA278	sgRNA681	13	14	17	35	31	29	2	7	2	3	5	11	11	11	7	13	13	17
202891	sgRNA278	sgRNA682	25	33	36	111	86	69	4	12	2	9	0	15	7	10	17	22	7	10
202892	sgRNA278	sgRNA683	37	81	43	10	13	12	8	14	6	5	15	21	9	9	2	4	6	7
202893	sgRNA278	sgRNA684	21	17	20	64	64	62	7	10	8	11	2	5	8	6	7	11	9	9
202894	sgRNA278	sgRNA685	26	22	22	0	0	1	5	20	8	7	12	21	0	0	0	1	0	0
202895	sgRNA278	sgRNA686	21	28	20	41	55	45	16	20	11	15	11	28	12	29	22	21	11	16
202896	sgRNA278	sgRNA687	18	29	11	39	54	51	8	11	8	5	4	7	20	14	17	20	8	17
202897	sgRNA278	sgRNA688	24	33	24	74	64	66	4	2	2	7	6	12	10	17	9	14	4	6
202898	sgRNA278	sgRNA689	31	46	13	73	79	37	5	10	12	16	18	24	22	35	8	19	23	22
202899	sgRNA278	sgRNA690	25	24	18	69	79	65	5	11	7	11	11	14	20	46	16	16	14	21
202900	sgRNA278	sgRNA691	23	22	36	87	86	38	9	11	6	15	17	18	10	29	16	37	17	26
202901	sgRNA278	sgRNA692	30	26	32	83	92	69	3	10	9	10	7	4	7	13	9	6	3	4
202902	sgRNA278	sgRNA693	15	19	16	70	32	35	2	3	2	4	0	0	2	1	6	21	3	5
202903	sgRNA278	sgRNA694	34	41	38	96	78	68	7	16	6	5	5	10	7	17	19	18	9	17
202904	sgRNA278	sgRNA695	30	31	30	71	89	60	9	17	4	9	8	13	15	22	13	22	14	15
202905	sgRNA278	sgRNA696	7	20	12	20	47	34	4	3	3	9	4	10	5	7	7	18	10	6
202906	sgRNA278	sgRNA697	15	14	18	24	30	27	19	20	5	8	10	13	5	13	6	4	3	3
202907	sgRNA278	sgRNA698	13	13	9	38	48	34	2	9	3	5	8	20	14	14	12	19	12	19
202908	sgRNA278	sgRNA699	30	25	35	5	2	3	5	13	8	23	4	7	10	8	3	5	2	4
202909	sgRNA278	sgRNA700	32	38	19	1	0	0	6	10	15	29	8	7	0	1	0	0	0	0
202910	sgRNA278	sgRNA701	9	22	25	0	0	0	6	11	1	10	14	16	1	0	0	1	0	0
202911	sgRNA278	sgRNA702	35	25	21	0	0	0	12	13	6	24	13	16	0	2	0	0	0	0
202912	sgRNA278	sgRNA703	10	11	15	47	62	39	7	15	10	16	12	14	15	26	25	17	49	57
202913	sgRNA278	sgRNA704	16	19	16	72	67	63	7	12	6	8	12	16	8	6	9	15	12	5
202914	sgRNA278	sgRNA705	24	17	21	0	0	0	3	8	3	11	11	22	0	0	0	0	0	1
202915	sgRNA278	sgRNA706	9	15	10	15	15	21	1	6	9	8	2	5	14	17	1	5	1	4
202916	sgRNA278	sgRNA707	26	16	11	81	66	45	7	14	4	11	7	14	13	20	9	16	8	7
202917	sgRNA278	sgRNA708	21	19	13	3	6	5	5	13	1	4	3	4	1	4	3	2	1	3
202918	sgRNA278	sgRNA709	19	16	18	32	45	31	4	2	3	5	4	10	11	13	4	10	6	6
202919	sgRNA278	sgRNA710	24	28	23	87	88	51	5	12	4	8	10	12	10	13	4	18	1	10
202920	sgRNA278	sgRNA711	11	32	29	46	51	45	15	22	3	6	10	22	15	11	13	20	7	21
202921	sgRNA278	sgRNA712	16	23	20	59	40	38	17	16	6	9	4	4	8	11	11	22	4	6
202922	sgRNA278	sgRNA713	11	14	10	33	28	30	2	3	2	9	0	0	6	14	8	24	11	19
202923	sgRNA278	sgRNA714	30	43	36	107	122	107	5	4	12	16	23	21	17	37	19	21	20	37
202924	sgRNA278	sgRNA715	12	13	15	33	34	30	1	6	0	2	4	7	18	11	0	2	15	18
202925	sgRNA278	sgRNA716	16	21	12	24	30	33	5	5	5	5	4	9	33	34	14	21	8	22
202926	sgRNA278	sgRNA717	10	19	17	33	46	34	3	4	3	10	6	9	20	20	2	8	3	14
202927	sgRNA278	sgRNA718	12	27	24	86	39	39	1	5	2	3	6	8	6	17	5	8	5	12
202928	sgRNA278	sgRNA719	9	16	18	0	0	0	17	13	16	10	17	12	0	0	0	0	0	0
202929	sgRNA278	sgRNA720	12	7	16	23	40	22	1	1	3	4	7	2	9	8	11	13	3	10
202930	sgRNA278	sgRNA721	23	22	9	55	51	24	5	2	0	9	7	10	6	16	13	38	13	20
202931	sgRNA278	sgRNA722	27	44	40	0	1	0	10	13	14	9	8	24	1	0	0	0	0	0
202932	sgRNA278	sgRNA723	29	34	28	86	81	72	18	21	20	21	14	12	9	11	23	30	16	12
202933	sgRNA278	sgRNA724	15	25	22	66	49	48	7	28	7	16	7	20	18	28	26	39	12	29
202934	sgRNA278	sgRNA725	9	16	16	38	54	22	6	7	0	5	2	7	8	8	3	5	4	5
202935	sgRNA278	sgRNA726	14	46	33	89	63	80	5	14	5	5	4	14	6	18	22	15	6	11
202936	sgRNA278	sgRNA727	31	34	19	73	64	48	2	7	2	1	9	14	10	11	8	10	3	7
202937	sgRNA278	sgRNA728	24	15	32	0	0	0	5	19	15	15	20	11	0	0	0	1	0	0
202938	sgRNA278	sgRNA729	42	56	43	154	90	85	10	13	9	8	17	14	19	25	35	32	12	23
202939	sgRNA278	sgRNA730	22	45	24	90	62	68	4	6	17	16	14	33	23	16	24	37	12	17
202940	sgRNA278	sgRNA731	43	47	40	122	112	99	6	22	21	32	25	45	23	23	18	28	32	44
202941	sgRNA278	sgRNA732	24	20	24	53	76	39	7	19	9	17	7	15	7	15	25	25	16	30
202942	sgRNA278	sgRNA733	22	18	17	43	44	51	7	13	8	13	7	9	12	11	16	22	16	27
202943	sgRNA278	sgRNA734	20	28	25	71	77	63	12	14	5	7	11	25	23	29	11	20	16	32
202944	sgRNA278	sgRNA735	25	32	22	72	61	64	5	6	4	22	4	6	8	17	6	9	15	14
202945	sgRNA278	sgRNA736	23	21	16	66	71	45	6	10	1	1	10	11	10	18	5	18	5	11
202946	sgRNA278	sgRNA737	38	34	51	33	55	48	16	22	21	24	15	22	18	37	18	21	11	22
202947	sgRNA278	sgRNA738	42	69	64	121	146	102	6	11	19	22	12	17	28	31	6	9	19	27
202948	sgRNA278	sgRNA739	38	38	30	86	85	68	7	10	7	5	9	10	10	17	6	7	12	12
202949	sgRNA278	sgRNA740	63	86	29	48	61	43	12	20	6	8	7	17	9	21	6	19	9	10
202950	sgRNA278	sgRNA741	27	42	50	109	83	85	9	12	10	11	9	12	22	33	21	36	11	12
202951	sgRNA278	sgRNA742	13	23	20	41	50	38	5	8	8	9	8	4	19	38	10	11	2	10
202952	sgRNA278	sgRNA743	19	32	23	53	61	49	10	15	2	8	7	12	12	18	21	24	14	16
202953	sgRNA278	sgRNA744	21	35	24	90	76	57	4	9	6	11	8	25	17	18	20	24	12	13
202954	sgRNA278	sgRNA745	24	31	38	15	11	18	3	9	1	12	9	16	9	9	10	2	9	10
202955	sgRNA278	sgRNA746	16	11	15	47	56	24	3	11	4	5	3	9	14	21	15	24	3	9
202956	sgRNA278	sgRNA747	27	43	30	70	47	71	11	9	6	11	10	32	9	21	16	26	15	15
202957	sgRNA278	sgRNA748	18	17	24	34	54	44	2	3	3	6	9	13	3	9	11	17	2	2
202958	sgRNA278	sgRNA749	36	32	18	107	103	98	19	20	6	5	12	15	21	25	13	16	20	32
202959	sgRNA278	sgRNA750	22	39	39	7	8	5	10	11	7	8	2	12	0	0	2	4	0	0
202960	sgRNA278	sgRNA751	14	24	17	0	0	0	0	6	7	17	2	5	0	0	0	0	0	0
202961	sgRNA278	sgRNA752	56	57	48	195	166	101	18	17	29	33	20	40	38	51	30	35	30	39
202962	sgRNA278	sgRNA753	23	20	26	93	70	65	7	16	4	14	22	27	10	25	12	24	21	28
202963	sgRNA278	sgRNA754	31	38	28	69	72	76	10	7	11	13	6	5	20	38	21	27	13	14
202964	sgRNA278	sgRNA755	18	6	10	37	17	28	2	3	0	4	2	5	4	14	2	12	4	3
202965	sgRNA278	sgRNA756	29	42	39	0	0	0	10	14	5	8	7	12	0	0	0	0	0	0
202966	sgRNA278	sgRNA757	11	21	13	0	0	2	7	5	5	10	6	4	0	0	0	0	0	0
202967	sgRNA278	sgRNA758	19	29	30	45	47	58	4	6	5	6	13	19	20	20	36	34	14	15
202968	sgRNA278	sgRNA759	19	24	12	32	24	20	1	5	4	5	3	9	5	9	9	21	8	10
202969	sgRNA278	sgRNA760	17	12	15	2	0	0	1	3	9	4	2	3	1	2	1	5	3	2
202970	sgRNA278	sgRNA761	17	12	17	0	0	0	0	4	1	3	5	10	0	0	0	0	0	0
202971	sgRNA278	sgRNA762	32	38	34	117	120	86	22	33	11	12	22	31	19	23	33	38	33	39
202972	sgRNA278	sgRNA763	39	39	29	76	69	45	4	5	10	9	5	16	9	28	3	9	10	23
202973	sgRNA278	sgRNA764	23	25	19	99	75	71	4	8	8	10	3	10	18	14	7	5	1	6
202974	sgRNA278	sgRNA765	20	29	25	0	0	0	13	22	5	8	16	25	1	2	0	1	1	0
202975	sgRNA278	sgRNA766	12	16	12	49	48	37	2	5	9	14	3	15	15	14	15	28	9	12
202976	sgRNA278	sgRNA767	28	31	38	67	80	56	5	14	10	12	18	31	3	20	6	20	10	15
202977	sgRNA278	sgRNA768	40	41	44	99	95	57	10	8	13	32	22	24	28	37	42	66	18	29
202978	sgRNA278	sgRNA769	13	23	17	57	61	52	6	17	5	12	5	14	8	19	9	18	7	6
202979	sgRNA278	sgRNA770	9	15	7	4	3	2	0	4	1	6	4	3	2	1	0	1	1	1
202980	sgRNA278	sgRNA771	18	11	7	18	17	16	3	6	1	2	1	7	4	3	2	2	1	4
202981	sgRNA278	sgRNA772	6	11	7	3	5	0	2	1	4	2	3	4	1	3	0	1	1	2
202982	sgRNA278	sgRNA773	41	47	48	109	113	90	6	9	13	11	7	18	13	27	24	42	20	35
202983	sgRNA278	sgRNA774	11	20	15	1	3	0	2	0	1	9	3	4	0	1	0	1	0	0
202984	sgRNA278	sgRNA775	17	12	13	0	1	1	0	1	2	5	0	5	0	1	1	0	0	0
202985	sgRNA278	sgRNA776	19	26	19	0	0	0	7	10	7	17	7	11	0	0	0	0	1	0
202986	sgRNA278	sgRNA777	17	22	19	0	0	0	7	22	6	8	1	8	0	0	0	0	0	2
202987	sgRNA278	sgRNA778	6	6	11	0	0	0	2	8	2	1	5	4	0	0	0	0	0	0
202988	sgRNA278	sgRNA779	4	3	2	0	2	1	1	2	0	0	2	0	1	0	1	2	0	0
202989	sgRNA278	sgRNA780	24	24	22	0	0	0	4	3	1	3	2	4	0	0	0	0	0	0
202990	sgRNA278	sgRNA781	8	16	15	1	0	1	3	0	4	7	4	5	1	0	0	0	0	1
202991	sgRNA278	sgRNA782	4	7	8	2	5	2	19	8	5	3	10	17	0	3	0	0	1	3
202992	sgRNA278	sgRNA783	20	25	17	2	1	0	9	8	6	10	12	19	2	3	1	0	0	0
202993	sgRNA278	sgRNA784	7	13	15	0	0	0	0	3	1	6	3	7	0	1	1	1	0	0
202994	sgRNA278	sgRNA785	13	14	7	10	24	27	7	11	2	10	12	9	7	9	10	23	1	3
202995	sgRNA278	sgRNA786	8	14	8	0	0	0	6	5	1	1	4	6	1	3	0	1	0	0
202996	sgRNA278	sgRNA787	5	11	20	9	12	6	5	5	1	4	6	3	3	5	5	2	2	4
202997	sgRNA278	sgRNA788	34	41	21	13	19	15	4	13	6	15	4	3	9	3	10	14	4	5
202998	sgRNA278	sgRNA789	14	21	35	41	51	28	1	14	10	17	10	15	9	9	24	30	4	6
202999	sgRNA278	sgRNA790	28	50	30	0	0	0	9	17	12	15	11	8	0	0	0	0	2	0
203000	sgRNA278	sgRNA791	7	13	6	0	0	0	2	5	9	30	8	12	0	0	0	0	0	0
203001	sgRNA278	sgRNA792	10	22	18	3	3	2	2	8	8	19	5	4	0	1	1	2	1	0
203002	sgRNA278	sgRNA793	19	21	21	19	48	33	3	9	9	16	4	12	5	12	2	9	8	15
203003	sgRNA278	sgRNA794	19	20	19	25	13	7	3	7	7	6	3	5	7	3	8	12	0	0
203004	sgRNA278	sgRNA795	21	34	23	2	2	3	3	5	5	5	5	9	0	1	2	0	3	5
203005	sgRNA278	sgRNA796	25	26	35	0	0	0	4	5	3	13	6	8	0	0	1	0	0	0
203006	sgRNA278	sgRNA797	9	24	16	0	0	0	7	5	3	5	5	5	0	0	0	0	0	0
203007	sgRNA278	sgRNA798	19	28	19	29	23	21	3	7	12	15	2	7	7	15	2	13	6	8
203008	sgRNA278	sgRNA799	12	11	16	1	3	0	8	5	12	13	7	22	4	4	7	6	1	3
203009	sgRNA278	sgRNA800	16	21	18	26	26	19	2	2	6	5	3	8	4	6	6	5	6	8
203010	sgRNA278	sgRNA801	52	60	46	15	14	14	25	35	18	18	12	18	4	10	9	23	5	8
203011	sgRNA278	sgRNA802	21	21	35	19	17	25	4	8	3	11	3	15	5	4	10	7	3	0
203012	sgRNA278	sgRNA803	13	21	20	0	2	2	13	9	10	10	2	8	2	0	2	3	0	0
203013	sgRNA278	sgRNA804	24	35	42	10	4	8	6	19	9	10	13	15	0	4	1	5	2	6
203014	sgRNA278	sgRNA805	16	9	8	3	5	5	12	15	11	12	8	9	3	2	4	5	5	7
203015	sgRNA278	sgRNA806	17	15	27	0	0	1	6	6	13	10	7	22	1	0	0	3	3	1
203016	sgRNA278	sgRNA807	28	38	44	0	1	0	5	6	9	18	13	15	0	0	0	1	0	0
203017	sgRNA278	sgRNA808	21	26	28	0	0	0	3	13	10	21	7	15	0	0	0	0	0	0
203018	sgRNA278	sgRNA809	12	21	22	0	0	0	14	22	14	19	8	9	0	0	0	0	0	0
203019	sgRNA278	sgRNA810	48	27	33	0	0	0	5	10	4	5	7	10	0	0	0	1	0	0
203020	sgRNA278	sgRNA811	7	6	6	16	32	14	1	6	3	3	4	10	5	12	5	18	12	8
203021	sgRNA278	sgRNA812	5	7	6	8	4	3	5	8	5	7	9	6	0	1	1	4	6	5
203022	sgRNA278	sgRNA813	8	18	12	2	0	1	2	7	2	12	4	13	1	1	1	2	0	0
203023	sgRNA278	sgRNA814	25	37	33	18	13	23	12	24	4	2	16	23	12	5	6	10	1	8
203024	sgRNA278	sgRNA815	11	16	11	13	31	17	3	6	0	3	6	11	11	9	9	24	5	3
203025	sgRNA278	sgRNA816	24	29	30	1	0	0	5	7	18	17	13	21	1	1	0	2	0	3
203026	sgRNA278	sgRNA817	36	46	38	0	0	0	10	23	19	21	15	12	0	0	0	0	0	0
203027	sgRNA278	sgRNA818	19	23	22	0	0	1	8	4	8	5	14	21	0	1	0	0	0	0
203028	sgRNA278	sgRNA819	29	33	35	1	0	0	5	10	11	9	22	26	0	1	0	0	1	0
203029	sgRNA278	sgRNA820	8	12	18	0	1	0	1	3	2	5	5	7	0	0	1	0	0	0
203030	sgRNA278	sgRNA821	19	26	25	5	2	2	3	11	9	10	4	8	3	3	2	0	1	2
203031	sgRNA278	sgRNA822	19	25	19	1	0	0	2	13	9	9	8	17	0	0	0	0	1	1
203032	sgRNA278	sgRNA823	22	25	23	12	7	9	2	14	6	13	13	24	11	6	4	7	5	5
203033	sgRNA278	sgRNA824	24	16	12	1	1	1	9	7	9	11	6	5	1	0	0	1	0	0
203034	sgRNA278	sgRNA825	11	14	15	17	28	8	1	5	1	8	3	10	2	10	3	7	1	5
203035	sgRNA278	sgRNA826	32	36	42	0	2	3	9	9	8	12	6	12	4	2	0	0	0	0
203036	sgRNA278	sgRNA827	41	28	22	0	0	0	7	10	2	4	4	26	0	0	0	0	0	0
203037	sgRNA278	sgRNA828	34	41	32	1	1	0	4	11	4	18	5	8	0	1	0	3	0	0
203038	sgRNA278	sgRNA829	12	16	17	0	0	0	3	12	5	13	9	12	0	0	0	0	0	0
203039	sgRNA278	sgRNA830	11	13	6	0	0	0	4	5	8	20	9	10	0	4	0	0	1	2
203040	sgRNA278	sgRNA831	28	21	36	1	0	1	12	18	7	10	12	14	0	0	0	0	0	0
203041	sgRNA278	sgRNA832	30	24	22	45	43	44	6	24	6	23	0	4	12	11	14	19	6	17
203042	sgRNA278	sgRNA833	24	20	17	42	20	23	8	10	14	18	4	14	15	11	6	12	1	5
203043	sgRNA278	sgRNA834	23	37	34	0	0	0	6	10	12	18	5	2	0	1	0	0	0	0
203044	sgRNA278	sgRNA835	35	39	35	0	0	0	3	10	3	11	9	9	0	0	0	0	0	0
203045	sgRNA278	sgRNA836	16	17	14	45	59	48	0	9	3	2	7	6	16	13	8	13	4	7
203046	sgRNA278	sgRNA837	6	10	14	15	21	16	9	7	3	5	3	2	5	2	4	5	3	8
203047	sgRNA278	sgRNA838	3	8	8	0	0	0	3	2	3	6	5	8	0	0	0	0	0	0
203048	sgRNA278	sgRNA839	12	20	19	7	6	4	4	13	7	19	10	14	4	5	4	4	6	6
203049	sgRNA278	sgRNA840	26	21	22	0	0	1	4	5	5	9	11	21	0	0	0	0	0	0
203050	sgRNA278	sgRNA841	19	29	24	4	3	3	17	20	4	13	4	4	2	7	0	1	1	6
203051	sgRNA278	sgRNA842	14	28	26	32	52	45	7	8	4	8	6	12	7	8	9	7	5	15
203052	sgRNA278	sgRNA843	30	14	14	60	62	47	3	12	4	3	6	8	17	21	16	25	3	5
203053	sgRNA278	sgRNA844	35	31	36	93	85	55	14	11	5	16	15	23	31	40	18	32	7	14
203054	sgRNA278	sgRNA845	16	32	17	64	53	58	7	6	10	14	13	6	9	15	9	27	14	25
203055	sgRNA278	sgRNA846	11	14	17	39	40	23	15	2	9	6	8	15	7	6	6	26	4	10
203056	sgRNA278	sgRNA847	22	27	32	52	52	52	11	11	9	21	17	21	34	41	19	22	11	23
203057	sgRNA278	sgRNA848	23	25	21	38	80	49	13	13	7	6	3	2	15	15	15	19	14	13
203058	sgRNA278	sgRNA849	40	61	28	124	100	103	7	14	9	18	15	18	16	26	21	29	7	9
203059	sgRNA278	sgRNA850	49	37	51	126	108	94	22	29	24	32	26	22	41	55	45	59	16	37
203060	sgRNA278	sgRNA851	11	20	18	62	51	42	13	22	1	7	4	12	13	29	7	22	9	12
203061	sgRNA278	sgRNA852	13	23	9	0	0	0	5	9	0	7	5	10	0	0	0	0	0	0
203062	sgRNA278	sgRNA853	6	6	5	0	0	0	7	3	6	6	11	19	0	1	1	1	0	0
203063	sgRNA278	sgRNA854	48	53	29	118	112	86	13	10	6	8	4	15	18	13	6	22	7	20
203064	sgRNA278	sgRNA855	20	28	23	64	49	49	5	7	2	9	2	6	12	15	20	17	12	21
203065	sgRNA278	sgRNA856	15	16	16	17	16	15	3	4	4	5	4	10	5	12	3	12	9	5
203066	sgRNA278	sgRNA857	26	50	50	116	79	99	10	7	32	33	15	19	36	43	49	56	36	31
203067	sgRNA278	sgRNA858	41	44	50	142	112	83	22	33	8	13	23	21	19	27	16	30	26	37
203068	sgRNA278	sgRNA859	29	28	37	0	0	0	3	10	5	2	8	10	0	0	0	0	0	0
203069	sgRNA278	sgRNA860	11	7	2	0	0	0	1	6	2	15	0	0	1	2	1	2	0	0
203070	sgRNA278	sgRNA861	20	31	24	0	0	0	10	5	13	12	28	30	0	0	0	0	0	1
203071	sgRNA278	sgRNA862	29	30	15	0	1	0	2	5	7	10	3	8	0	1	0	0	0	0
203072	sgRNA278	sgRNA863	27	20	18	62	35	38	9	14	11	20	7	8	17	25	23	30	17	25
203073	sgRNA278	sgRNA864	33	35	33	0	0	0	12	22	6	11	16	17	0	1	2	0	1	1
203074	sgRNA278	sgRNA865	5	6	8	19	25	22	3	0	1	2	1	0	1	0	1	3	1	2
203075	sgRNA278	sgRNA866	1	6	9	11	11	7	5	1	1	0	3	1	2	3	7	13	3	3
203076	sgRNA278	sgRNA867	0	0	0	0	0	0	0	0	0	0	0	0	0	0	0	0	0	0
203077	sgRNA278	sgRNA868	4	11	12	30	28	38	8	11	2	8	7	12	16	17	9	15	7	13
203078	sgRNA278	sgRNA869	10	20	15	56	49	27	0	3	2	2	3	9	12	12	4	13	4	9
203079	sgRNA279	sgRNA279	345	427	458	816	998	828	5042	4622	3734	3442	3482	2990	7575	7004	7131	6396	6150	5646
203080	sgRNA279	sgRNA280	16	14	26	51	58	56	21	30	10	10	9	22	21	34	8	19	9	24
203081	sgRNA279	sgRNA281	17	28	20	79	67	63	1	9	6	11	2	7	16	28	13	20	5	19
203082	sgRNA279	sgRNA282	29	43	41	0	0	0	3	5	12	14	16	33	0	0	0	0	0	1
203083	sgRNA279	sgRNA283	27	30	31	0	0	0	7	11	12	14	10	14	0	0	0	1	0	0
203084	sgRNA279	sgRNA284	19	25	35	54	56	52	10	17	4	10	6	6	8	18	5	17	7	20
203085	sgRNA279	sgRNA285	82	61	56	31	51	21	18	17	5	15	20	33	6	8	21	9	16	16
203086	sgRNA279	sgRNA286	17	9	20	1	1	1	5	7	5	13	6	14	0	3	3	5	0	5
203087	sgRNA279	sgRNA287	25	32	34	0	0	0	3	9	4	6	13	16	0	0	0	0	0	0
203088	sgRNA279	sgRNA288	22	25	25	8	8	3	5	12	8	8	8	15	1	4	3	6	1	4
203089	sgRNA279	sgRNA289	39	48	37	48	71	58	27	33	24	31	9	24	20	32	23	35	16	18
203090	sgRNA279	sgRNA290	21	76	28	99	148	89	14	16	13	23	8	18	15	20	19	15	25	29
203091	sgRNA279	sgRNA291	22	27	38	33	42	25	14	19	16	15	16	23	20	25	20	47	17	22
203092	sgRNA279	sgRNA292	27	27	22	80	109	76	15	20	6	11	12	14	20	45	25	25	10	33
203093	sgRNA279	sgRNA293	17	17	31	61	93	63	7	3	3	3	15	14	5	17	13	29	12	27
203094	sgRNA279	sgRNA294	28	24	23	5	5	3	8	11	5	11	5	8	3	5	9	6	4	10
203095	sgRNA279	sgRNA295	21	26	30	72	92	47	2	5	6	3	1	4	13	10	9	21	13	16
203096	sgRNA279	sgRNA296	27	37	21	96	93	81	4	12	4	10	10	14	20	20	17	25	11	16
203097	sgRNA279	sgRNA297	49	35	32	99	149	134	12	12	5	27	6	16	23	55	41	52	26	34
203098	sgRNA279	sgRNA298	24	34	21	114	116	104	1	6	3	15	7	8	6	16	8	11	9	16
203099	sgRNA279	sgRNA299	36	24	26	97	105	105	5	7	3	3	3	8	12	20	15	19	17	9
203100	sgRNA279	sgRNA300	38	36	35	119	64	73	6	9	3	13	8	20	9	17	19	34	20	19
203101	sgRNA279	sgRNA301	48	60	65	69	51	53	22	19	3	20	12	11	14	16	17	19	6	10
203102	sgRNA279	sgRNA302	15	20	23	0	0	0	7	9	2	12	7	11	0	0	0	0	0	0
203103	sgRNA279	sgRNA303	38	33	25	0	0	0	18	27	11	31	30	27	0	1	0	0	0	0
203104	sgRNA279	sgRNA304	26	25	25	76	70	63	7	11	9	14	4	7	11	13	12	30	36	29
203105	sgRNA279	sgRNA305	47	58	49	226	168	182	15	25	13	19	10	22	13	25	27	37	17	22
203106	sgRNA279	sgRNA306	32	39	32	124	104	112	6	10	15	26	11	24	32	81	21	38	22	37
203107	sgRNA279	sgRNA307	58	51	77	184	142	171	13	18	6	22	18	16	35	50	23	33	35	49
203108	sgRNA279	sgRNA308	23	24	21	76	80	90	5	8	9	9	5	10	13	18	15	10	20	18
203109	sgRNA279	sgRNA309	32	65	48	99	161	117	11	25	16	21	11	13	30	38	25	46	17	27
203110	sgRNA279	sgRNA310	25	37	32	129	125	93	6	24	17	20	15	31	47	70	23	31	19	28
203111	sgRNA279	sgRNA311	35	40	40	150	139	108	2	8	11	10	11	25	10	15	12	20	12	32
203112	sgRNA279	sgRNA312	34	27	30	126	98	70	17	42	18	15	13	22	35	58	26	40	28	34
203113	sgRNA279	sgRNA313	26	14	34	31	55	53	7	15	6	13	16	23	18	32	15	38	7	17
203114	sgRNA279	sgRNA314	31	59	35	133	137	157	9	19	15	19	17	21	19	34	47	49	11	25
203115	sgRNA279	sgRNA315	7	23	18	0	0	0	9	15	3	16	9	13	0	0	0	0	0	0
203116	sgRNA279	sgRNA316	19	39	18	82	60	62	7	10	6	14	10	10	9	18	5	21	14	20
203117	sgRNA279	sgRNA317	43	54	39	110	134	131	16	25	13	23	26	44	37	54	31	47	24	44
203118	sgRNA279	sgRNA318	31	47	48	0	0	0	3	7	4	9	2	8	0	0	0	1	0	0
203119	sgRNA279	sgRNA319	18	21	23	81	76	76	5	9	5	8	2	13	4	13	11	14	11	18
203120	sgRNA279	sgRNA320	19	29	23	67	88	65	3	2	7	13	7	9	7	26	11	13	17	16
203121	sgRNA279	sgRNA321	32	26	36	94	101	81	10	18	9	10	8	15	14	21	18	31	20	37
203122	sgRNA279	sgRNA322	26	38	39	113	80	88	7	17	13	24	9	18	28	57	21	30	28	30
203123	sgRNA279	sgRNA323	22	25	38	0	0	0	10	21	3	4	10	19	0	0	0	0	0	0
203124	sgRNA279	sgRNA324	27	36	30	103	105	78	11	11	7	10	6	13	12	33	7	34	12	26
203125	sgRNA279	sgRNA325	15	23	18	51	22	52	3	5	3	7	6	16	12	34	10	14	6	16
203126	sgRNA279	sgRNA326	38	50	39	120	126	78	30	55	6	15	9	17	17	21	19	35	18	22
203127	sgRNA279	sgRNA327	62	70	64	6	11	3	21	34	24	29	38	34	6	6	6	5	4	3
203128	sgRNA279	sgRNA328	22	28	23	1	0	1	1	11	1	2	2	0	0	0	0	0	1	0
203129	sgRNA279	sgRNA329	15	26	25	87	77	56	8	16	12	8	8	8	34	39	15	28	21	13
203130	sgRNA279	sgRNA330	17	18	21	67	60	60	3	28	7	13	5	17	21	25	18	20	5	9
203131	sgRNA279	sgRNA331	66	99	70	199	169	136	32	33	8	17	17	19	22	29	18	30	28	38
203132	sgRNA279	sgRNA332	16	28	16	60	78	56	13	20	4	25	10	21	32	46	35	43	19	28
203133	sgRNA279	sgRNA333	39	35	37	108	138	89	9	15	18	37	8	12	19	38	23	33	16	33
203134	sgRNA279	sgRNA334	29	40	40	1	0	1	10	12	8	9	17	21	0	0	1	0	0	0
203135	sgRNA279	sgRNA335	43	31	34	2	3	3	17	33	11	22	11	13	2	6	2	6	4	8
203136	sgRNA279	sgRNA336	55	80	70	152	215	191	5	9	9	15	11	14	38	75	24	30	18	39
203137	sgRNA279	sgRNA337	36	29	17	80	78	69	9	10	8	15	10	11	10	13	20	43	14	20
203138	sgRNA279	sgRNA338	52	59	43	182	187	173	14	24	19	18	19	9	37	30	40	61	24	32
203139	sgRNA279	sgRNA339	45	33	41	142	82	109	4	7	8	8	0	5	8	7	11	21	12	6
203140	sgRNA279	sgRNA340	15	17	14	61	64	35	4	5	8	6	9	9	12	21	10	8	9	6
203141	sgRNA279	sgRNA341	21	49	31	97	84	74	4	13	24	19	15	27	18	27	27	34	21	30
203142	sgRNA279	sgRNA342	24	11	13	28	38	39	9	10	2	3	3	3	10	21	9	20	6	13
203143	sgRNA279	sgRNA343	36	38	36	112	96	71	16	16	10	31	10	19	19	21	5	15	6	7
203144	sgRNA279	sgRNA344	28	27	34	1	0	0	6	18	2	10	7	12	1	3	0	0	0	0
203145	sgRNA279	sgRNA345	28	41	41	113	88	91	17	26	22	24	18	15	27	36	34	32	25	49
203146	sgRNA279	sgRNA346	73	131	89	220	239	202	16	24	24	30	21	25	32	52	27	34	30	40
203147	sgRNA279	sgRNA347	23	15	23	0	0	0	8	16	6	28	5	8	0	0	0	0	0	0
203148	sgRNA279	sgRNA348	27	19	28	68	102	59	4	11	0	11	11	15	19	22	7	14	24	28
203149	sgRNA279	sgRNA349	46	38	60	135	135	129	6	21	9	19	14	15	24	34	23	33	27	26
203150	sgRNA279	sgRNA350	27	19	20	74	88	68	7	15	4	10	8	13	11	22	5	9	11	24
203151	sgRNA279	sgRNA351	22	19	13	56	57	43	6	7	3	5	7	3	7	17	9	8	11	6
203152	sgRNA279	sgRNA352	23	30	18	0	1	1	6	6	14	12	6	16	0	1	1	0	0	0
203153	sgRNA279	sgRNA353	38	19	22	76	98	63	15	20	3	7	8	11	18	36	26	35	17	30
203154	sgRNA279	sgRNA354	31	38	37	88	106	65	10	10	12	22	16	22	35	64	20	37	29	45
203155	sgRNA279	sgRNA355	18	20	16	21	15	18	2	5	3	6	2	2	8	8	23	23	6	10
203156	sgRNA279	sgRNA356	31	55	62	148	116	182	5	11	14	21	12	14	13	21	13	27	8	22
203157	sgRNA279	sgRNA357	42	43	24	91	95	91	12	11	10	13	14	7	15	24	20	30	10	9
203158	sgRNA279	sgRNA358	39	60	47	0	0	0	11	20	8	31	13	28	0	0	0	0	0	0
203159	sgRNA279	sgRNA359	21	28	32	0	0	0	3	13	8	17	12	17	0	0	0	0	0	0
203160	sgRNA279	sgRNA360	32	34	15	103	96	68	3	9	2	10	9	6	22	25	19	20	13	22
203161	sgRNA279	sgRNA361	33	22	38	79	86	52	1	5	6	12	12	22	11	7	18	34	28	37
203162	sgRNA279	sgRNA362	96	100	101	0	0	0	22	21	18	25	19	30	0	0	0	1	0	0
203163	sgRNA279	sgRNA363	13	24	6	58	72	39	5	8	6	3	1	10	15	40	11	15	4	5
203164	sgRNA279	sgRNA364	13	21	9	0	0	0	4	8	2	15	12	7	0	2	0	0	0	0
203165	sgRNA279	sgRNA365	26	26	21	71	102	70	10	20	10	23	9	26	17	26	17	29	14	22
203166	sgRNA279	sgRNA366	39	44	36	91	115	114	3	5	10	25	5	5	7	26	11	19	19	30
203167	sgRNA279	sgRNA367	22	49	30	29	24	18	18	27	14	30	17	17	36	47	14	28	20	18
203168	sgRNA279	sgRNA368	46	60	47	0	1	1	16	29	6	9	9	13	0	0	2	1	1	0
203169	sgRNA279	sgRNA369	21	30	30	0	0	0	7	6	11	16	5	7	0	0	0	1	0	1
203170	sgRNA279	sgRNA370	69	63	45	10	13	12	9	19	2	11	10	13	0	5	1	3	0	2
203171	sgRNA279	sgRNA371	40	36	30	0	0	0	11	12	10	27	14	23	0	0	0	1	0	0
203172	sgRNA279	sgRNA372	18	27	13	0	0	0	3	7	4	7	2	4	0	0	0	0	0	0
203173	sgRNA279	sgRNA373	37	40	46	129	95	95	9	27	6	6	11	19	22	33	21	33	18	13
203174	sgRNA279	sgRNA374	16	28	22	74	72	54	4	13	2	5	6	8	5	11	7	17	10	9
203175	sgRNA279	sgRNA375	48	45	66	124	141	124	5	9	8	7	7	17	8	14	7	25	11	23
203176	sgRNA279	sgRNA376	19	49	41	94	106	96	7	11	17	22	13	23	28	57	24	45	37	34
203177	sgRNA279	sgRNA377	29	21	17	81	99	63	10	23	4	10	12	15	31	56	39	43	27	41
203178	sgRNA279	sgRNA378	26	23	18	74	95	58	2	4	4	3	7	10	8	18	4	11	8	18
203179	sgRNA279	sgRNA379	40	36	23	104	99	102	11	13	7	12	4	3	4	19	9	26	10	17
203180	sgRNA279	sgRNA380	38	49	53	148	160	118	9	16	7	11	22	29	42	68	26	35	29	31
203181	sgRNA279	sgRNA381	27	21	20	62	75	47	12	32	1	22	7	29	21	34	3	10	12	8
203182	sgRNA279	sgRNA382	34	53	42	118	93	93	7	7	11	8	3	7	20	23	4	16	7	8
203183	sgRNA279	sgRNA383	41	37	39	3	3	1	7	6	13	8	7	15	3	4	0	1	0	0
203184	sgRNA279	sgRNA384	39	29	28	77	92	78	9	19	3	7	7	14	7	31	21	25	13	25
203185	sgRNA279	sgRNA385	37	42	36	19	26	21	2	6	3	12	6	3	6	8	9	6	6	12
203186	sgRNA279	sgRNA386	22	35	34	55	90	69	8	14	10	7	10	14	12	21	11	23	7	15
203187	sgRNA279	sgRNA387	21	11	16	40	42	33	5	8	2	1	8	14	3	5	7	14	3	11
203188	sgRNA279	sgRNA388	25	42	25	79	112	92	9	18	17	30	7	12	30	40	13	36	32	36
203189	sgRNA279	sgRNA389	44	35	48	113	104	82	4	9	4	9	16	18	19	37	17	22	19	39
203190	sgRNA279	sgRNA390	33	41	38	92	116	110	9	11	3	10	6	7	13	23	16	31	9	17
203191	sgRNA279	sgRNA391	19	32	24	72	66	40	5	11	3	10	10	12	14	26	25	29	10	19
203192	sgRNA279	sgRNA392	20	23	32	58	61	72	8	7	11	10	5	12	23	28	19	25	8	14
203193	sgRNA279	sgRNA393	50	41	44	190	169	146	5	14	9	19	17	37	26	39	29	26	18	31
203194	sgRNA279	sgRNA394	26	32	42	79	144	85	5	7	14	13	7	11	8	26	14	25	30	38
203195	sgRNA279	sgRNA395	54	44	48	1	0	0	19	31	17	24	16	28	0	0	0	0	0	0
203196	sgRNA279	sgRNA396	21	42	31	0	0	0	7	4	6	9	10	13	0	0	0	0	0	0
203197	sgRNA279	sgRNA397	24	43	44	10	7	5	11	9	9	13	10	8	2	1	2	1	0	0
203198	sgRNA279	sgRNA398	89	108	68	237	262	173	20	27	12	23	33	30	66	71	57	103	69	73
203199	sgRNA279	sgRNA399	27	36	31	98	85	75	9	16	13	21	10	15	12	26	8	14	8	21
203200	sgRNA279	sgRNA400	14	25	22	60	56	49	4	6	3	4	1	11	6	12	1	8	3	17
203201	sgRNA279	sgRNA401	13	15	12	32	44	27	1	12	6	4	11	5	7	9	3	3	9	14
203202	sgRNA279	sgRNA402	10	22	25	2	5	2	7	11	7	17	1	4	0	3	1	0	3	2
203203	sgRNA279	sgRNA403	17	40	26	5	9	3	10	8	8	9	1	6	3	1	1	3	4	8
203204	sgRNA279	sgRNA404	22	22	16	56	52	45	7	11	6	9	4	11	10	15	17	16	14	12
203205	sgRNA279	sgRNA405	25	24	27	66	84	51	6	7	5	6	9	16	15	17	17	25	11	21
203206	sgRNA279	sgRNA406	32	27	25	81	83	86	7	6	3	6	6	4	23	23	24	34	20	15
203207	sgRNA279	sgRNA407	16	36	25	76	85	94	4	17	8	12	12	20	23	53	33	34	7	29
203208	sgRNA279	sgRNA408	34	46	48	161	168	137	25	16	8	9	6	18	34	51	30	64	27	51
203209	sgRNA279	sgRNA409	44	49	30	0	0	0	4	15	3	15	11	13	0	0	1	0	0	0
203210	sgRNA279	sgRNA410	28	27	36	8	5	5	26	39	15	16	16	15	3	14	5	9	5	6
203211	sgRNA279	sgRNA411	23	46	32	128	117	92	7	15	7	8	7	8	19	28	14	21	14	21
203212	sgRNA279	sgRNA412	27	22	26	63	75	49	8	17	3	12	7	6	10	12	12	14	12	14
203213	sgRNA279	sgRNA413	15	22	25	59	66	44	5	6	3	11	11	12	23	39	10	12	12	11
203214	sgRNA279	sgRNA414	9	44	34	0	0	0	3	5	6	9	5	7	0	1	0	0	0	0
203215	sgRNA279	sgRNA415	17	32	23	81	77	74	4	7	4	9	5	15	24	32	18	19	17	27
203216	sgRNA279	sgRNA416	27	32	19	3	3	2	4	12	7	10	10	13	2	3	0	3	1	1
203217	sgRNA279	sgRNA417	31	39	31	116	138	102	20	28	15	13	7	10	19	30	10	25	7	17
203218	sgRNA279	sgRNA418	39	43	55	196	177	131	4	10	15	19	9	14	31	65	18	41	29	49
203219	sgRNA279	sgRNA419	27	27	8	96	60	64	5	4	8	13	8	8	26	45	14	14	6	19
203220	sgRNA279	sgRNA420	18	17	19	47	48	51	19	48	10	10	2	10	18	29	10	23	5	12
203221	sgRNA279	sgRNA421	16	29	13	58	48	44	5	8	1	4	3	7	12	20	10	22	5	11
203222	sgRNA279	sgRNA422	26	42	23	5	0	0	6	5	8	8	13	10	0	1	0	1	0	0
203223	sgRNA279	sgRNA423	21	40	37	0	1	0	11	13	5	7	8	9	0	0	0	0	1	0
203224	sgRNA279	sgRNA424	17	27	35	7	6	2	5	11	4	9	3	6	5	6	3	3	4	1
203225	sgRNA279	sgRNA425	46	75	46	192	157	145	17	17	9	11	18	16	33	32	27	48	17	44
203226	sgRNA279	sgRNA426	34	35	21	109	111	93	4	7	10	3	15	20	16	12	5	20	16	14
203227	sgRNA279	sgRNA427	53	34	46	142	163	112	15	6	10	11	12	11	17	37	36	43	6	21
203228	sgRNA279	sgRNA428	25	23	30	21	30	22	5	4	9	16	6	9	10	9	9	13	5	12
203229	sgRNA279	sgRNA429	43	67	49	130	122	127	17	19	17	25	21	25	39	64	18	21	48	75
203230	sgRNA279	sgRNA430	26	35	24	98	79	73	3	7	8	14	6	6	9	14	17	24	10	12
203231	sgRNA279	sgRNA431	14	21	24	0	0	0	8	9	13	16	8	17	0	0	1	0	0	0
203232	sgRNA279	sgRNA432	19	17	18	0	0	0	5	2	4	6	4	2	0	0	0	0	0	0
203233	sgRNA279	sgRNA433	20	27	28	78	69	51	7	13	8	11	11	11	15	20	10	12	9	17
203234	sgRNA279	sgRNA434	12	20	12	16	16	11	2	9	5	8	6	3	5	8	7	16	3	7
203235	sgRNA279	sgRNA435	51	68	61	210	218	230	9	12	7	10	8	14	27	51	44	46	19	25
203236	sgRNA279	sgRNA436	20	34	24	85	115	82	4	6	1	7	8	7	15	14	30	28	14	12
203237	sgRNA279	sgRNA437	25	40	33	93	86	65	11	14	4	10	14	19	22	30	18	28	17	31
203238	sgRNA279	sgRNA438	36	36	44	89	102	74	9	10	5	11	3	6	25	22	17	18	22	20
203239	sgRNA279	sgRNA439	22	29	26	55	37	49	14	18	11	24	13	20	20	28	20	34	8	16
203240	sgRNA279	sgRNA440	24	29	11	11	11	8	2	3	3	5	4	9	2	5	5	1	2	4
203241	sgRNA279	sgRNA441	13	10	18	47	44	45	8	11	7	13	17	23	9	18	12	27	13	23
203242	sgRNA279	sgRNA442	30	42	52	160	112	112	11	21	8	15	12	19	17	38	32	39	26	33
203243	sgRNA279	sgRNA443	32	33	34	0	0	0	5	11	6	9	4	15	0	0	0	0	0	0
203244	sgRNA279	sgRNA444	30	43	41	92	67	59	9	14	6	24	8	31	8	18	21	35	11	18
203245	sgRNA279	sgRNA445	17	26	20	29	26	19	5	18	3	10	8	18	9	10	7	18	10	17
203246	sgRNA279	sgRNA446	18	27	26	48	68	43	5	14	3	11	12	9	4	17	6	11	1	7
203247	sgRNA279	sgRNA447	43	21	24	1	4	0	9	11	9	24	10	20	2	0	6	9	1	0
203248	sgRNA279	sgRNA448	34	48	55	104	96	82	18	30	13	24	10	15	40	42	28	42	20	25
203249	sgRNA279	sgRNA449	24	39	22	67	76	62	2	9	4	13	8	11	13	36	21	16	17	22
203250	sgRNA279	sgRNA450	15	43	20	0	0	0	6	8	3	17	8	7	0	0	0	0	0	0
203251	sgRNA279	sgRNA451	17	24	24	73	82	63	8	13	4	5	11	11	10	20	7	25	6	11
203252	sgRNA279	sgRNA452	11	4	8	30	25	41	6	8	3	7	2	10	10	8	5	15	0	13
203253	sgRNA279	sgRNA453	35	32	23	53	74	57	10	11	12	9	7	15	7	14	16	30	6	10
203254	sgRNA279	sgRNA454	30	33	29	75	83	68	6	14	5	9	6	18	17	32	23	35	13	32
203255	sgRNA279	sgRNA455	12	24	21	0	0	0	5	7	8	7	13	6	1	1	0	1	0	1
203256	sgRNA279	sgRNA456	31	33	37	70	104	76	4	11	6	6	5	10	28	42	19	14	10	18
203257	sgRNA279	sgRNA457	39	46	33	118	69	76	4	7	16	13	17	15	23	32	13	21	13	14
203258	sgRNA279	sgRNA458	34	44	34	155	106	84	4	14	9	7	4	9	20	28	12	23	22	17
203259	sgRNA279	sgRNA459	8	19	11	59	59	45	2	10	12	18	15	7	22	39	14	31	14	18
203260	sgRNA279	sgRNA460	24	27	24	0	0	1	9	10	6	10	12	13	0	0	0	0	1	0
203261	sgRNA279	sgRNA461	37	28	40	0	0	0	8	9	13	15	3	17	0	0	0	0	0	0
203262	sgRNA279	sgRNA462	39	51	43	195	114	135	9	17	8	13	8	14	23	37	23	23	23	38
203263	sgRNA279	sgRNA463	36	31	22	99	99	70	5	7	6	10	13	10	22	22	9	24	9	15
203264	sgRNA279	sgRNA464	19	37	29	106	83	103	10	10	6	13	20	20	42	57	12	23	11	21
203265	sgRNA279	sgRNA465	28	23	27	74	67	55	7	17	8	23	12	21	30	45	19	32	18	30
203266	sgRNA279	sgRNA466	25	31	36	36	40	30	8	21	10	10	9	17	12	30	19	20	7	16
203267	sgRNA279	sgRNA467	33	48	50	4	3	7	8	13	15	4	14	22	2	1	5	1	7	8
203268	sgRNA279	sgRNA468	31	41	39	93	70	58	9	7	12	13	11	13	13	24	30	31	19	34
203269	sgRNA279	sgRNA469	19	33	18	84	64	55	1	10	16	19	14	28	11	19	12	20	17	44
203270	sgRNA279	sgRNA470	39	48	42	5	0	1	7	12	10	19	12	22	6	1	0	3	1	5
203271	sgRNA279	sgRNA471	42	33	25	94	96	100	10	15	14	16	17	23	32	43	33	39	23	33
203272	sgRNA279	sgRNA472	14	40	29	72	68	87	13	15	6	8	8	11	7	22	10	16	11	30
203273	sgRNA279	sgRNA473	46	66	36	148	128	111	7	13	5	14	11	22	20	28	32	43	19	38
203274	sgRNA279	sgRNA474	40	39	46	130	139	149	7	18	8	21	18	24	17	34	22	23	15	36
203275	sgRNA279	sgRNA475	23	13	13	1	0	0	1	4	7	11	3	12	2	4	3	2	5	3
203276	sgRNA279	sgRNA476	34	44	20	112	108	106	2	11	10	15	18	21	22	35	28	40	17	29
203277	sgRNA279	sgRNA477	47	48	19	132	142	106	4	7	4	9	15	18	32	40	17	34	20	28
203278	sgRNA279	sgRNA478	45	55	59	65	56	51	5	15	13	11	12	17	17	31	14	20	14	9
203279	sgRNA279	sgRNA479	22	25	22	60	65	54	5	9	9	4	9	9	12	24	11	24	17	32
203280	sgRNA279	sgRNA480	30	33	25	4	2	7	21	26	16	22	6	27	0	3	0	0	0	2
203281	sgRNA279	sgRNA481	23	30	24	79	97	78	6	9	6	11	2	8	21	25	14	19	16	18
203282	sgRNA279	sgRNA482	23	22	26	44	47	29	4	4	10	10	5	10	6	7	5	4	2	10
203283	sgRNA279	sgRNA483	33	53	46	155	122	94	5	7	1	16	15	14	7	17	10	19	9	26
203284	sgRNA279	sgRNA484	41	52	49	74	73	61	12	8	16	14	8	13	19	35	10	14	20	29
203285	sgRNA279	sgRNA485	40	64	36	177	177	156	22	18	8	20	12	22	29	54	44	71	36	52
203286	sgRNA279	sgRNA486	41	49	52	141	148	89	8	9	3	12	5	11	18	24	10	24	23	41
203287	sgRNA279	sgRNA487	50	62	66	0	0	0	19	24	12	27	25	32	0	1	1	0	0	0
203288	sgRNA279	sgRNA488	49	50	44	143	133	111	13	13	15	17	9	17	7	16	18	28	21	28
203289	sgRNA279	sgRNA489	38	37	38	161	140	130	8	17	6	10	5	15	22	31	25	25	21	16
203290	sgRNA279	sgRNA490	26	31	45	121	102	85	10	22	13	22	19	18	28	48	18	42	28	46
203291	sgRNA279	sgRNA491	42	48	46	19	23	16	12	14	9	7	15	28	13	18	7	12	5	11
203292	sgRNA279	sgRNA492	18	21	22	0	0	0	7	13	9	12	9	10	0	0	0	0	0	0
203293	sgRNA279	sgRNA493	47	38	40	9	14	10	11	15	14	25	10	14	0	3	2	6	4	3
203294	sgRNA279	sgRNA494	61	48	46	5	1	5	12	20	11	20	21	29	9	10	11	15	10	15
203295	sgRNA279	sgRNA495	67	66	58	203	185	120	12	18	17	21	18	28	15	25	67	72	9	17
203296	sgRNA279	sgRNA496	59	53	63	240	208	163	14	20	13	24	20	32	36	41	38	51	47	77
203297	sgRNA279	sgRNA497	24	37	48	89	95	71	14	20	15	19	1	3	7	16	23	27	7	10
203298	sgRNA279	sgRNA498	42	46	45	121	127	71	13	24	7	16	8	14	16	24	13	33	17	26
203299	sgRNA279	sgRNA499	11	11	10	0	0	0	10	14	3	8	2	20	0	0	0	0	0	0
203300	sgRNA279	sgRNA500	20	36	10	20	23	24	10	13	6	22	4	8	0	2	7	23	4	3
203301	sgRNA279	sgRNA501	29	43	43	0	0	0	10	17	7	13	6	21	0	0	0	0	0	0
203302	sgRNA279	sgRNA502	54	48	52	152	150	106	14	18	10	24	24	37	29	45	36	56	12	44
203303	sgRNA279	sgRNA503	28	21	28	91	111	79	9	2	15	14	4	4	8	33	21	21	14	34
203304	sgRNA279	sgRNA504	35	46	39	146	102	110	18	18	15	28	21	13	34	59	34	44	12	16
203305	sgRNA279	sgRNA505	14	12	10	0	0	0	8	12	9	11	10	15	1	0	0	0	0	0
203306	sgRNA279	sgRNA506	13	24	26	0	0	0	1	2	3	6	4	4	0	0	0	0	0	0
203307	sgRNA279	sgRNA507	31	46	29	108	138	104	8	13	9	16	4	13	13	36	15	13	26	38
203308	sgRNA279	sgRNA508	39	64	60	1	1	0	17	27	13	22	19	21	0	2	1	0	0	0
203309	sgRNA279	sgRNA509	44	69	38	217	158	135	20	19	7	8	13	14	22	33	34	50	21	38
203310	sgRNA279	sgRNA510	37	48	44	119	91	91	5	5	6	3	10	17	6	10	10	11	8	15
203311	sgRNA279	sgRNA511	71	91	88	0	0	0	30	20	21	32	25	41	0	0	0	0	0	1
203312	sgRNA279	sgRNA512	30	46	24	0	0	0	5	5	14	15	8	16	0	0	0	1	0	0
203313	sgRNA279	sgRNA513	28	30	24	0	0	0	14	12	13	9	11	17	0	0	0	0	0	0
203314	sgRNA279	sgRNA514	54	48	38	0	0	0	15	19	6	12	7	15	0	0	0	0	0	0
203315	sgRNA279	sgRNA515	40	28	39	140	153	102	17	29	11	21	14	28	43	67	53	102	15	35
203316	sgRNA279	sgRNA516	34	31	35	93	116	80	17	15	22	31	26	24	19	36	26	50	6	26
203317	sgRNA279	sgRNA517	27	48	34	151	102	109	6	13	7	14	6	11	23	26	23	45	16	26
203318	sgRNA279	sgRNA518	15	24	13	69	48	48	5	10	3	3	5	7	17	38	9	16	11	14
203319	sgRNA279	sgRNA519	27	40	38	98	89	63	10	5	12	17	12	19	22	20	13	35	6	12
203320	sgRNA279	sgRNA520	46	35	33	112	97	98	11	12	1	8	9	11	2	9	8	17	13	22
203321	sgRNA279	sgRNA521	24	27	16	0	1	0	3	8	4	9	8	10	3	0	0	1	1	0
203322	sgRNA279	sgRNA522	10	7	7	0	0	0	1	2	5	4	2	4	0	0	0	0	0	0
203323	sgRNA279	sgRNA523	20	24	30	75	73	57	4	5	3	11	9	5	9	18	13	26	6	9
203324	sgRNA279	sgRNA524	15	26	25	0	0	0	19	27	18	25	9	14	0	0	0	0	0	0
203325	sgRNA279	sgRNA525	43	62	49	148	134	116	14	31	22	26	28	46	20	23	14	25	7	23
203326	sgRNA279	sgRNA526	42	53	38	0	2	1	14	19	14	22	11	15	2	1	0	0	0	0
203327	sgRNA279	sgRNA527	23	32	23	0	0	0	3	13	4	9	5	12	0	0	0	0	0	0
203328	sgRNA279	sgRNA528	28	36	43	116	110	66	7	3	4	6	3	10	11	11	16	34	13	14
203329	sgRNA279	sgRNA529	16	24	16	39	60	30	5	11	9	15	8	17	24	37	13	34	11	20
203330	sgRNA279	sgRNA530	18	21	34	89	90	63	5	14	6	19	8	8	15	36	8	13	19	24
203331	sgRNA279	sgRNA531	30	29	31	87	66	50	3	9	5	16	12	10	13	13	21	37	13	19
203332	sgRNA279	sgRNA532	14	30	17	55	35	35	3	7	3	2	2	6	6	10	13	18	2	5
203333	sgRNA279	sgRNA533	17	22	30	76	61	64	8	8	5	9	1	7	31	38	12	24	18	20
203334	sgRNA279	sgRNA534	65	42	44	180	134	125	4	17	9	13	8	10	16	16	21	16	23	42
203335	sgRNA279	sgRNA535	36	26	30	0	0	0	18	21	14	12	9	17	1	1	1	0	0	1
203336	sgRNA279	sgRNA536	49	48	32	155	114	108	11	15	22	17	13	20	21	24	27	31	29	45
203337	sgRNA279	sgRNA537	22	22	14	75	67	52	7	9	1	1	4	18	15	24	14	24	8	19
203338	sgRNA279	sgRNA538	39	52	46	0	1	1	6	15	5	7	6	19	1	0	0	0	1	0
203339	sgRNA279	sgRNA539	42	47	56	115	78	132	9	6	8	15	8	7	20	35	24	35	5	18
203340	sgRNA279	sgRNA540	29	33	25	30	30	26	17	27	12	26	15	32	11	31	14	22	15	19
203341	sgRNA279	sgRNA541	37	40	36	11	7	3	2	9	3	1	12	10	3	0	4	5	3	3
203342	sgRNA279	sgRNA542	9	17	14	0	0	1	4	9	5	12	4	7	2	1	0	1	3	3
203343	sgRNA279	sgRNA543	9	12	11	1	0	2	4	11	5	5	7	12	3	3	1	2	2	0
203344	sgRNA279	sgRNA544	35	22	34	72	82	84	10	17	13	20	21	24	15	17	19	25	24	37
203345	sgRNA279	sgRNA545	48	36	45	0	1	0	10	14	12	21	11	14	0	0	0	0	0	0
203346	sgRNA279	sgRNA546	43	71	55	191	118	106	14	23	11	13	9	15	32	31	24	46	27	45
203347	sgRNA279	sgRNA547	29	37	32	60	53	59	4	10	2	6	11	13	14	15	20	25	12	37
203348	sgRNA279	sgRNA548	26	34	32	77	71	52	2	9	9	21	0	4	12	17	10	13	5	14
203349	sgRNA279	sgRNA549	18	31	17	0	0	0	8	23	5	19	7	13	0	0	0	0	0	0
203350	sgRNA279	sgRNA550	18	16	21	54	69	42	4	7	6	11	5	9	9	30	11	17	14	10
203351	sgRNA279	sgRNA551	27	42	29	97	123	67	5	24	10	11	11	18	19	43	13	28	12	32
203352	sgRNA279	sgRNA552	19	18	24	68	89	57	5	10	8	18	6	10	21	37	35	31	15	35
203353	sgRNA279	sgRNA553	37	25	29	70	105	45	10	6	4	10	23	24	17	23	17	7	11	18
203354	sgRNA279	sgRNA554	39	64	48	138	130	139	12	21	27	39	25	38	58	70	69	96	37	51
203355	sgRNA279	sgRNA555	84	88	102	123	123	121	16	21	24	35	16	32	25	45	16	24	18	31
203356	sgRNA279	sgRNA556	39	37	29	93	98	69	5	13	3	15	12	27	18	16	11	16	15	18
203357	sgRNA279	sgRNA557	12	16	21	56	44	47	8	7	7	11	4	13	7	13	12	19	11	21
203358	sgRNA279	sgRNA558	57	54	66	216	145	139	14	14	16	10	15	26	26	35	15	15	21	37
203359	sgRNA279	sgRNA559	13	22	22	59	89	49	5	5	6	13	4	16	43	53	8	20	9	18
203360	sgRNA279	sgRNA560	37	42	42	14	13	20	16	20	6	5	10	16	5	6	6	8	8	11
203361	sgRNA279	sgRNA561	22	29	28	84	93	69	1	3	8	7	3	13	4	15	8	13	11	9
203362	sgRNA279	sgRNA562	29	24	22	70	73	81	12	16	14	15	11	4	34	44	20	28	14	23
203363	sgRNA279	sgRNA563	30	30	23	80	84	53	6	16	6	4	7	12	17	30	27	32	35	62
203364	sgRNA279	sgRNA564	30	42	41	0	0	0	11	33	15	22	23	20	2	0	1	0	0	0
203365	sgRNA279	sgRNA565	9	11	14	0	0	0	13	26	4	8	5	16	0	0	0	0	0	0
203366	sgRNA279	sgRNA566	19	36	19	57	73	64	2	1	2	5	2	3	15	26	7	18	6	11
203367	sgRNA279	sgRNA567	17	19	28	0	0	0	3	4	7	16	8	15	0	0	0	0	0	0
203368	sgRNA279	sgRNA568	24	36	27	7	6	3	2	4	4	11	5	11	2	2	1	4	2	0
203369	sgRNA279	sgRNA569	29	52	36	136	124	107	13	25	8	14	6	14	18	30	17	32	12	30
203370	sgRNA279	sgRNA570	30	29	26	103	81	69	6	10	4	9	6	3	14	19	14	21	8	6
203371	sgRNA279	sgRNA571	50	40	47	131	130	122	11	6	2	14	4	24	28	27	16	18	16	29
203372	sgRNA279	sgRNA572	14	25	13	31	52	47	5	4	4	5	7	8	19	16	4	15	6	9
203373	sgRNA279	sgRNA573	68	76	55	0	0	0	24	43	19	23	17	22	0	0	1	0	0	0
203374	sgRNA279	sgRNA574	40	48	33	122	158	112	14	21	14	16	8	8	40	50	31	44	19	28
203375	sgRNA279	sgRNA575	72	79	53	169	204	185	9	20	4	28	16	30	27	45	24	32	27	35
203376	sgRNA279	sgRNA576	28	39	24	0	0	0	4	11	6	6	6	6	0	0	0	0	0	0
203377	sgRNA279	sgRNA577	71	55	47	225	164	149	9	23	20	33	21	18	27	37	51	63	33	42
203378	sgRNA279	sgRNA578	35	62	65	125	192	135	16	30	13	15	11	21	54	63	36	40	23	34
203379	sgRNA279	sgRNA579	37	48	35	95	147	92	16	24	16	17	18	19	39	52	29	31	20	29
203380	sgRNA279	sgRNA580	24	28	34	47	68	37	15	28	10	11	12	7	25	32	24	41	31	36
203381	sgRNA279	sgRNA581	43	57	47	59	67	54	14	18	7	10	25	15	22	45	21	29	15	27
203382	sgRNA279	sgRNA582	35	38	20	1	3	0	7	8	6	8	8	20	1	0	0	2	0	1
203383	sgRNA279	sgRNA583	35	44	31	0	0	0	10	12	17	14	10	12	0	0	0	0	0	0
203384	sgRNA279	sgRNA584	11	13	15	46	25	37	5	9	2	3	5	3	17	23	9	11	0	5
203385	sgRNA279	sgRNA585	38	22	37	118	119	99	4	12	8	14	10	11	15	30	26	34	7	14
203386	sgRNA279	sgRNA586	26	32	31	31	51	40	4	3	7	12	3	8	5	9	4	23	1	7
203387	sgRNA279	sgRNA587	33	33	35	1	0	0	18	15	15	16	15	22	0	0	2	0	0	0
203388	sgRNA279	sgRNA588	40	39	35	21	14	10	2	11	13	13	11	13	7	8	4	12	4	9
203389	sgRNA279	sgRNA589	36	29	27	73	72	53	13	4	3	5	7	15	12	23	18	16	9	17
203390	sgRNA279	sgRNA590	21	31	34	0	0	0	7	12	3	2	4	4	0	1	0	0	0	0
203391	sgRNA279	sgRNA591	19	26	27	100	90	71	3	3	5	8	2	2	12	34	5	7	11	9
203392	sgRNA279	sgRNA592	40	45	39	80	95	103	9	16	8	13	17	33	29	32	23	33	10	23
203393	sgRNA279	sgRNA593	40	31	23	96	78	68	18	13	5	15	14	20	12	19	30	42	16	35
203394	sgRNA279	sgRNA594	10	10	12	38	37	31	2	4	2	3	3	2	10	17	5	6	9	12
203395	sgRNA279	sgRNA595	36	63	39	174	165	156	13	9	11	22	14	11	23	36	34	48	23	39
203396	sgRNA279	sgRNA596	22	24	31	79	98	60	4	13	11	10	11	11	5	16	12	24	16	22
203397	sgRNA279	sgRNA597	19	33	19	48	51	79	3	8	4	8	0	6	23	35	11	18	17	16
203398	sgRNA279	sgRNA598	37	37	41	126	80	92	19	14	19	32	6	17	25	44	23	29	18	25
203399	sgRNA279	sgRNA599	26	39	39	108	123	86	14	15	9	14	10	18	30	29	28	42	9	19
203400	sgRNA279	sgRNA600	52	56	54	142	123	128	7	14	6	20	18	14	17	17	26	45	11	10
203401	sgRNA279	sgRNA601	29	27	22	111	115	67	13	35	26	24	23	20	37	34	37	46	48	67
203402	sgRNA279	sgRNA602	69	48	63	159	160	152	27	18	18	39	9	16	40	55	46	55	43	41
203403	sgRNA279	sgRNA603	51	40	32	184	156	110	10	16	7	16	13	21	21	40	24	14	17	30
203404	sgRNA279	sgRNA604	21	47	40	90	85	62	14	8	10	14	5	3	12	28	23	14	9	25
203405	sgRNA279	sgRNA605	31	44	42	128	166	116	16	16	5	17	3	10	24	27	18	32	17	21
203406	sgRNA279	sgRNA606	43	64	73	46	41	27	3	3	7	9	5	12	5	1	0	2	3	1
203407	sgRNA279	sgRNA607	36	33	48	144	130	111	10	12	4	18	16	15	11	36	20	32	21	23
203408	sgRNA279	sgRNA608	10	15	6	69	55	29	5	5	1	1	6	7	16	13	2	2	7	18
203409	sgRNA279	sgRNA609	27	30	24	97	93	72	1	8	5	8	8	19	15	33	8	22	12	13
203410	sgRNA279	sgRNA610	40	57	39	138	131	119	8	11	3	6	7	19	11	19	12	19	12	21
203411	sgRNA279	sgRNA611	18	30	19	0	0	0	8	7	3	9	5	12	0	0	0	0	0	0
203412	sgRNA279	sgRNA612	64	59	60	172	212	173	9	12	16	30	19	23	50	95	33	57	42	38
203413	sgRNA279	sgRNA613	29	41	22	78	63	53	11	17	2	7	12	12	11	17	7	7	13	12
203414	sgRNA279	sgRNA614	26	25	17	85	65	70	15	8	4	9	15	23	21	19	30	25	47	52
203415	sgRNA279	sgRNA615	31	31	42	79	113	117	7	13	7	24	6	7	16	30	25	36	14	19
203416	sgRNA279	sgRNA616	33	54	41	177	141	147	12	14	11	10	7	10	22	31	34	36	26	29
203417	sgRNA279	sgRNA617	27	45	43	105	88	86	7	12	4	11	6	15	9	17	26	36	20	36
203418	sgRNA279	sgRNA618	67	76	63	216	171	122	34	23	16	41	30	14	45	96	32	41	39	53
203419	sgRNA279	sgRNA619	38	56	38	160	129	89	24	28	15	21	12	24	21	28	18	28	13	30
203420	sgRNA279	sgRNA620	33	48	22	111	91	88	8	21	13	23	6	8	20	29	19	25	9	19
203421	sgRNA279	sgRNA621	16	17	17	60	41	62	7	13	10	12	8	14	23	29	7	23	13	17
203422	sgRNA279	sgRNA622	40	42	56	165	221	119	6	14	6	9	7	8	27	46	11	16	9	16
203423	sgRNA279	sgRNA623	9	23	26	0	0	0	9	13	5	8	10	19	0	0	0	0	0	0
203424	sgRNA279	sgRNA624	24	22	17	18	11	19	7	10	8	18	6	15	9	9	9	16	12	13
203425	sgRNA279	sgRNA625	26	41	35	123	121	98	9	13	8	13	6	19	13	12	13	19	13	13
203426	sgRNA279	sgRNA626	55	54	67	166	178	124	35	39	24	41	19	23	49	44	39	51	27	50
203427	sgRNA279	sgRNA627	47	53	73	3	6	5	12	12	4	9	25	23	3	8	3	6	5	4
203428	sgRNA279	sgRNA628	27	51	37	82	80	34	6	13	5	11	1	5	9	17	10	5	4	10
203429	sgRNA279	sgRNA629	8	20	15	19	11	12	5	7	4	1	5	7	7	20	4	7	6	9
203430	sgRNA279	sgRNA630	38	29	34	87	91	101	12	20	16	16	8	19	15	30	17	30	20	44
203431	sgRNA279	sgRNA631	47	44	55	195	190	161	8	11	7	3	8	16	17	35	28	38	21	48
203432	sgRNA279	sgRNA632	45	52	31	110	102	97	9	12	3	20	10	16	13	22	11	27	15	25
203433	sgRNA279	sgRNA633	16	17	8	4	5	2	5	7	2	3	2	8	2	2	2	8	5	4
203434	sgRNA279	sgRNA634	11	20	26	62	42	40	3	9	5	11	3	8	17	20	6	12	9	11
203435	sgRNA279	sgRNA635	14	39	21	55	37	48	1	7	2	7	4	8	19	33	9	13	4	11
203436	sgRNA279	sgRNA636	15	19	33	88	55	71	6	2	1	4	8	10	11	6	15	14	3	12
203437	sgRNA279	sgRNA637	28	25	33	90	121	87	8	10	10	15	7	27	21	37	24	24	24	26
203438	sgRNA279	sgRNA638	26	39	19	49	52	34	5	14	6	13	4	20	9	20	19	16	8	20
203439	sgRNA279	sgRNA639	25	30	34	99	97	81	11	18	13	18	7	11	16	35	52	64	35	57
203440	sgRNA279	sgRNA640	28	44	25	43	36	31	11	23	5	12	2	9	22	24	12	20	5	13
203441	sgRNA279	sgRNA641	34	34	24	88	93	84	17	21	11	16	9	14	15	25	20	40	8	20
203442	sgRNA279	sgRNA642	23	38	29	38	57	44	3	8	3	19	11	13	6	19	10	18	5	12
203443	sgRNA279	sgRNA643	22	39	32	82	94	94	2	7	4	5	5	3	20	33	19	24	10	20
203444	sgRNA279	sgRNA644	9	14	5	2	5	0	6	8	7	17	14	36	8	10	9	7	1	4
203445	sgRNA279	sgRNA645	49	53	43	142	143	124	7	12	9	21	10	16	10	32	31	54	21	12
203446	sgRNA279	sgRNA646	33	24	22	66	80	61	13	11	2	11	3	4	11	29	8	14	8	20
203447	sgRNA279	sgRNA647	53	67	46	215	210	154	10	18	14	13	10	6	27	34	19	37	17	21
203448	sgRNA279	sgRNA648	8	22	14	44	46	37	4	1	8	7	5	4	9	12	29	27	16	21
203449	sgRNA279	sgRNA649	33	55	45	0	0	0	14	12	4	18	17	15	0	0	0	0	0	0
203450	sgRNA279	sgRNA650	17	19	19	0	0	0	4	1	7	13	17	18	0	0	0	0	0	0
203451	sgRNA279	sgRNA651	44	49	26	143	119	103	9	15	16	26	18	21	24	44	18	14	20	25
203452	sgRNA279	sgRNA652	46	68	46	170	117	132	12	23	7	12	9	16	21	17	16	28	17	30
203453	sgRNA279	sgRNA653	23	40	23	24	9	12	8	11	4	10	6	11	4	5	8	10	8	10
203454	sgRNA279	sgRNA654	42	49	51	174	182	124	7	19	8	21	13	18	24	20	14	32	22	36
203455	sgRNA279	sgRNA655	12	14	6	43	32	26	0	3	2	1	1	5	2	3	0	4	5	5
203456	sgRNA279	sgRNA656	39	52	47	138	161	110	12	21	7	25	10	24	15	46	26	46	21	15
203457	sgRNA279	sgRNA657	62	59	53	159	145	124	18	23	17	17	10	23	41	62	40	48	17	38
203458	sgRNA279	sgRNA658	19	16	17	1	3	2	7	11	3	8	8	5	0	5	2	1	3	4
203459	sgRNA279	sgRNA659	22	28	24	70	85	72	9	11	4	5	4	7	15	18	13	39	7	12
203460	sgRNA279	sgRNA660	42	53	48	79	75	67	5	5	7	8	24	16	20	24	31	33	23	29
203461	sgRNA279	sgRNA661	22	17	27	59	68	36	11	9	6	3	4	13	14	18	9	17	11	26
203462	sgRNA279	sgRNA662	36	62	28	0	1	1	12	10	2	3	3	9	2	1	0	1	2	2
203463	sgRNA279	sgRNA663	32	60	34	128	147	93	4	8	8	10	4	18	5	16	6	19	10	23
203464	sgRNA279	sgRNA664	23	36	28	4	10	7	10	13	8	21	10	17	7	9	1	3	9	4
203465	sgRNA279	sgRNA665	31	16	28	0	1	1	3	9	12	20	10	19	0	0	0	1	0	0
203466	sgRNA279	sgRNA666	31	34	42	0	0	0	22	20	9	22	11	32	0	0	0	0	0	0
203467	sgRNA279	sgRNA667	20	20	33	85	82	53	3	4	6	5	5	7	18	17	6	16	3	13
203468	sgRNA279	sgRNA668	42	34	26	138	111	118	8	7	7	18	13	29	16	40	18	38	15	22
203469	sgRNA279	sgRNA669	35	60	60	151	172	160	6	16	7	20	16	24	31	54	30	58	20	37
203470	sgRNA279	sgRNA670	27	21	20	34	62	54	11	17	2	3	4	2	10	13	17	18	15	10
203471	sgRNA279	sgRNA671	41	45	41	35	39	19	16	20	6	9	3	4	5	9	8	12	5	6
203472	sgRNA279	sgRNA672	25	19	34	114	109	90	8	23	10	21	25	15	30	34	12	23	12	20
203473	sgRNA279	sgRNA673	30	44	25	0	0	0	10	16	13	28	10	13	0	0	0	0	0	0
203474	sgRNA279	sgRNA674	41	43	32	93	79	107	9	18	11	21	6	11	19	14	20	23	16	26
203475	sgRNA279	sgRNA675	20	20	19	76	56	51	1	7	6	6	9	2	13	22	6	15	8	13
203476	sgRNA279	sgRNA676	30	33	33	0	0	0	10	16	10	18	8	16	0	0	0	0	0	0
203477	sgRNA279	sgRNA677	69	67	89	220	264	193	21	18	17	21	11	13	25	50	23	34	24	40
203478	sgRNA279	sgRNA678	16	17	15	70	69	57	8	5	2	4	4	12	10	17	8	14	17	19
203479	sgRNA279	sgRNA679	28	21	24	55	62	46	3	6	5	3	0	4	11	13	19	25	4	11
203480	sgRNA279	sgRNA680	33	21	24	87	60	57	6	3	15	29	7	14	31	33	32	52	28	19
203481	sgRNA279	sgRNA681	23	19	19	63	45	34	5	5	5	2	6	6	14	26	12	20	6	14
203482	sgRNA279	sgRNA682	27	25	19	94	85	82	1	2	1	1	5	1	2	14	8	16	3	10
203483	sgRNA279	sgRNA683	43	50	42	5	13	10	8	18	13	22	17	23	7	12	2	3	7	5
203484	sgRNA279	sgRNA684	29	26	29	76	77	73	9	16	11	18	10	24	14	30	18	36	34	43
203485	sgRNA279	sgRNA685	19	24	18	0	0	1	5	13	11	7	9	4	0	0	0	0	0	0
203486	sgRNA279	sgRNA686	39	46	31	65	67	41	10	10	9	12	16	21	12	19	26	28	20	16
203487	sgRNA279	sgRNA687	63	67	60	220	153	127	11	14	4	16	14	15	24	55	26	43	19	32
203488	sgRNA279	sgRNA688	24	24	16	55	90	84	11	19	11	17	14	24	22	46	14	26	18	24
203489	sgRNA279	sgRNA689	52	68	74	182	186	164	19	23	17	18	18	34	57	79	51	91	31	49
203490	sgRNA279	sgRNA690	24	29	33	142	89	67	6	5	3	5	2	4	16	18	12	16	6	22
203491	sgRNA279	sgRNA691	38	49	54	127	135	117	20	20	16	25	23	17	25	36	47	75	17	31
203492	sgRNA279	sgRNA692	35	61	47	146	143	120	20	35	11	24	14	17	28	64	37	43	29	44
203493	sgRNA279	sgRNA693	31	31	34	100	95	90	7	6	2	5	2	6	16	19	4	11	15	19
203494	sgRNA279	sgRNA694	24	36	33	92	123	105	3	8	3	12	4	8	8	28	26	25	7	22
203495	sgRNA279	sgRNA695	48	58	36	120	146	97	17	26	6	24	6	20	21	41	17	33	20	39
203496	sgRNA279	sgRNA696	25	53	36	113	87	72	11	12	20	32	12	15	37	43	43	68	13	22
203497	sgRNA279	sgRNA697	20	17	12	28	23	25	7	7	3	9	7	9	18	15	4	9	10	8
203498	sgRNA279	sgRNA698	21	37	42	123	121	100	28	41	9	26	21	28	57	81	27	52	30	36
203499	sgRNA279	sgRNA699	20	31	26	2	1	1	3	10	9	12	9	11	3	2	0	5	5	5
203500	sgRNA279	sgRNA700	20	20	20	1	0	0	9	13	10	13	10	22	0	0	0	0	0	0
203501	sgRNA279	sgRNA701	70	58	73	0	0	0	13	27	12	24	14	22	0	0	0	1	0	0
203502	sgRNA279	sgRNA702	39	55	42	0	1	0	9	20	16	17	10	18	0	0	0	0	0	1
203503	sgRNA279	sgRNA703	7	9	10	40	47	28	2	6	11	6	5	6	7	12	14	15	5	7
203504	sgRNA279	sgRNA704	23	18	27	78	99	62	11	22	19	15	15	20	24	26	19	34	30	35
203505	sgRNA279	sgRNA705	24	26	17	0	0	0	10	26	11	19	15	18	0	0	0	0	1	0
203506	sgRNA279	sgRNA706	38	47	21	41	50	66	8	24	13	18	20	26	5	15	15	24	7	14
203507	sgRNA279	sgRNA707	24	56	47	151	120	87	10	12	12	11	8	10	24	44	21	43	15	13
203508	sgRNA279	sgRNA708	34	28	16	4	1	3	8	19	13	11	7	14	6	2	2	4	4	0
203509	sgRNA279	sgRNA709	25	24	27	69	56	54	6	6	6	7	5	17	25	28	9	13	12	15
203510	sgRNA279	sgRNA710	26	31	21	78	78	60	9	9	4	13	14	13	32	41	17	30	18	26
203511	sgRNA279	sgRNA711	28	31	33	117	127	92	13	9	7	17	6	18	32	45	19	35	13	19
203512	sgRNA279	sgRNA712	35	54	58	198	126	119	12	14	25	21	6	11	20	28	37	31	11	40
203513	sgRNA279	sgRNA713	61	52	44	117	158	134	18	32	8	16	9	27	26	35	15	19	10	25
203514	sgRNA279	sgRNA714	75	67	69	216	335	243	7	24	8	21	16	27	63	76	44	44	19	28
203515	sgRNA279	sgRNA715	17	28	24	95	61	73	6	5	4	12	5	14	11	23	13	39	20	19
203516	sgRNA279	sgRNA716	7	21	15	45	50	27	6	12	6	11	7	14	10	17	7	12	1	16
203517	sgRNA279	sgRNA717	36	16	28	126	80	79	2	9	9	6	10	16	23	36	21	31	19	29
203518	sgRNA279	sgRNA718	80	90	78	193	161	119	17	19	22	34	18	24	21	49	28	35	29	32
203519	sgRNA279	sgRNA719	38	41	37	0	0	0	8	15	24	22	25	20	0	0	0	0	0	0
203520	sgRNA279	sgRNA720	54	54	56	153	130	115	1	6	11	18	4	11	22	53	14	23	28	40
203521	sgRNA279	sgRNA721	19	13	26	43	82	56	5	4	7	5	12	17	7	26	12	20	3	7
203522	sgRNA279	sgRNA722	40	54	29	0	0	0	9	30	12	17	8	14	0	0	0	0	0	0
203523	sgRNA279	sgRNA723	37	32	26	110	102	99	7	15	12	11	4	8	24	42	22	40	14	32
203524	sgRNA279	sgRNA724	26	20	35	110	92	75	5	4	5	5	6	18	15	18	10	19	9	16
203525	sgRNA279	sgRNA725	15	26	16	78	65	42	2	3	5	14	12	15	11	9	12	21	6	29
203526	sgRNA279	sgRNA726	54	55	75	225	200	174	20	18	9	25	17	33	15	39	43	46	31	38
203527	sgRNA279	sgRNA727	24	40	27	138	142	104	17	25	13	16	16	24	19	23	22	34	29	53
203528	sgRNA279	sgRNA728	16	22	17	1	1	0	0	6	7	7	9	20	0	0	0	0	1	0
203529	sgRNA279	sgRNA729	16	21	15	65	85	41	1	1	2	5	6	12	9	15	8	8	6	12
203530	sgRNA279	sgRNA730	34	42	60	140	178	100	7	21	17	20	22	23	25	66	29	34	28	42
203531	sgRNA279	sgRNA731	31	37	23	95	85	67	17	28	14	16	7	23	31	47	23	33	19	31
203532	sgRNA279	sgRNA732	41	38	35	127	123	109	11	16	13	15	8	9	28	39	21	35	16	20
203533	sgRNA279	sgRNA733	16	13	19	40	61	40	6	5	3	8	6	10	13	19	7	11	8	9
203534	sgRNA279	sgRNA734	42	44	51	125	123	87	21	26	10	7	3	11	20	21	15	20	10	11
203535	sgRNA279	sgRNA735	24	25	19	68	57	50	13	22	16	10	8	17	12	24	18	25	19	21
203536	sgRNA279	sgRNA736	65	61	61	156	169	168	14	29	9	16	12	25	28	37	46	57	12	21
203537	sgRNA279	sgRNA737	28	35	34	2	3	5	6	9	6	14	9	10	7	10	5	5	9	11
203538	sgRNA279	sgRNA738	38	25	18	93	90	92	8	23	4	7	12	12	9	31	25	38	7	8
203539	sgRNA279	sgRNA739	41	50	29	7	23	13	14	8	12	14	5	8	5	13	11	11	5	6
203540	sgRNA279	sgRNA740	55	43	56	45	76	41	6	13	8	11	16	20	26	25	28	23	10	21
203541	sgRNA279	sgRNA741	46	54	42	138	113	109	12	14	18	23	14	21	20	22	40	35	27	45
203542	sgRNA279	sgRNA742	63	91	85	325	268	194	10	20	25	34	21	23	43	77	42	57	33	51
203543	sgRNA279	sgRNA743	23	28	42	147	90	76	6	9	8	14	7	15	11	24	17	17	10	19
203544	sgRNA279	sgRNA744	39	52	37	93	92	105	14	19	7	9	3	7	9	25	13	14	7	25
203545	sgRNA279	sgRNA745	45	48	44	45	46	35	9	10	3	10	5	16	10	12	10	6	1	6
203546	sgRNA279	sgRNA746	25	27	28	80	96	93	7	7	12	16	10	9	21	31	17	43	19	26
203547	sgRNA279	sgRNA747	24	39	31	61	81	44	7	13	8	20	8	22	16	22	16	36	14	32
203548	sgRNA279	sgRNA748	104	122	101	364	271	304	33	32	21	41	20	30	62	90	55	61	50	74
203549	sgRNA279	sgRNA749	20	40	37	119	112	72	8	19	12	13	14	15	18	31	14	27	8	45
203550	sgRNA279	sgRNA750	42	61	46	7	12	4	7	20	8	21	12	22	1	2	0	1	1	1
203551	sgRNA279	sgRNA751	13	15	10	0	0	0	0	3	8	10	7	9	0	0	0	0	0	0
203552	sgRNA279	sgRNA752	37	16	19	59	51	48	7	11	10	9	2	4	12	19	10	19	6	12
203553	sgRNA279	sgRNA753	19	32	24	52	74	54	15	18	9	27	4	14	30	36	18	13	22	31
203554	sgRNA279	sgRNA754	31	25	26	83	112	86	9	15	4	8	11	25	25	33	18	30	18	30
203555	sgRNA279	sgRNA755	26	39	31	72	73	57	1	4	3	4	4	0	20	14	7	20	10	12
203556	sgRNA279	sgRNA756	24	40	24	0	0	0	7	14	4	11	13	22	0	0	0	0	0	0
203557	sgRNA279	sgRNA757	38	38	46	0	0	0	12	20	1	6	7	10	0	0	0	0	0	0
203558	sgRNA279	sgRNA758	56	44	51	52	75	63	11	10	13	8	4	21	5	8	6	7	8	3
203559	sgRNA279	sgRNA759	43	70	69	104	95	99	8	12	7	19	16	13	22	22	10	22	14	19
203560	sgRNA279	sgRNA760	39	49	34	0	0	0	5	13	8	15	4	6	1	1	1	1	2	2
203561	sgRNA279	sgRNA761	10	20	19	0	0	0	1	0	4	5	5	7	0	0	0	0	0	0
203562	sgRNA279	sgRNA762	37	32	25	104	98	93	12	22	6	11	9	11	23	42	12	38	18	30
203563	sgRNA279	sgRNA763	50	63	57	202	200	121	6	9	10	22	15	10	16	24	9	37	8	27
203564	sgRNA279	sgRNA764	24	29	30	80	93	64	3	9	9	14	4	12	28	46	14	27	9	17
203565	sgRNA279	sgRNA765	34	34	31	0	0	0	3	20	24	30	15	19	0	0	0	0	0	0
203566	sgRNA279	sgRNA766	29	27	30	98	102	82	15	32	11	14	8	10	30	61	18	32	21	42
203567	sgRNA279	sgRNA767	32	34	24	116	107	69	8	14	9	14	4	11	16	26	18	28	16	24
203568	sgRNA279	sgRNA768	39	36	41	96	95	83	4	13	4	8	11	26	19	27	21	39	22	29
203569	sgRNA279	sgRNA769	42	46	57	124	150	141	10	26	8	9	9	27	30	54	33	46	30	59
203570	sgRNA279	sgRNA770	36	37	37	3	2	0	3	11	11	10	10	18	4	3	4	7	4	4
203571	sgRNA279	sgRNA771	13	28	15	14	25	22	6	21	2	3	7	7	3	4	6	7	3	7
203572	sgRNA279	sgRNA772	43	31	32	1	2	3	24	36	10	21	8	25	3	6	3	5	0	3
203573	sgRNA279	sgRNA773	21	32	26	86	81	51	11	13	17	21	8	15	21	31	14	31	14	24
203574	sgRNA279	sgRNA774	48	49	41	2	3	3	14	34	10	12	10	14	0	1	0	2	0	0
203575	sgRNA279	sgRNA775	8	14	6	0	1	0	0	1	1	4	3	4	0	0	1	0	0	0
203576	sgRNA279	sgRNA776	23	26	24	0	0	0	8	17	15	12	12	28	1	0	0	0	0	0
203577	sgRNA279	sgRNA777	38	59	35	0	0	0	8	28	20	17	10	23	0	0	0	0	0	0
203578	sgRNA279	sgRNA778	21	44	15	0	0	0	8	21	14	31	9	25	1	1	0	0	0	0
203579	sgRNA279	sgRNA779	19	22	26	3	4	1	5	6	2	6	5	8	2	4	0	0	1	0
203580	sgRNA279	sgRNA780	31	29	20	0	0	0	3	4	4	6	5	9	0	0	0	0	0	0
203581	sgRNA279	sgRNA781	33	34	29	3	3	0	4	8	5	9	7	12	0	1	0	1	1	0
203582	sgRNA279	sgRNA782	6	5	11	1	0	0	4	6	14	12	0	12	0	1	1	0	2	1
203583	sgRNA279	sgRNA783	31	28	25	0	0	0	6	20	8	16	11	20	0	1	4	3	1	0
203584	sgRNA279	sgRNA784	33	56	31	0	0	0	10	8	15	15	8	15	0	1	0	0	0	0
203585	sgRNA279	sgRNA785	14	28	14	48	55	43	9	22	5	21	12	19	14	13	10	12	8	13
203586	sgRNA279	sgRNA786	29	43	31	0	2	0	8	8	13	13	9	20	2	6	3	4	0	7
203587	sgRNA279	sgRNA787	33	42	41	14	29	17	5	10	14	19	12	14	8	21	4	6	14	11
203588	sgRNA279	sgRNA788	18	25	30	9	17	15	4	7	1	7	3	2	1	1	2	8	2	2
203589	sgRNA279	sgRNA789	52	70	42	120	104	94	19	30	13	14	17	25	9	14	13	18	16	15
203590	sgRNA279	sgRNA790	43	28	51	0	0	0	17	23	15	16	16	26	0	0	0	0	1	0
203591	sgRNA279	sgRNA791	44	41	40	0	0	0	8	17	11	11	13	14	0	0	0	0	0	0
203592	sgRNA279	sgRNA792	52	79	82	3	13	11	15	25	13	13	22	25	0	0	0	6	3	0
203593	sgRNA279	sgRNA793	17	31	40	57	57	46	8	11	12	19	5	8	22	31	32	34	14	17
203594	sgRNA279	sgRNA794	37	39	46	8	16	12	6	9	15	6	15	17	12	8	0	6	5	6
203595	sgRNA279	sgRNA795	28	37	30	1	2	1	3	6	4	10	8	6	1	1	1	0	0	0
203596	sgRNA279	sgRNA796	60	46	53	2	3	2	2	5	7	21	11	10	0	0	0	1	1	0
203597	sgRNA279	sgRNA797	27	44	43	0	0	0	12	16	4	6	11	19	0	0	0	0	0	0
203598	sgRNA279	sgRNA798	25	29	28	15	7	9	1	12	8	6	5	8	4	6	9	11	1	4
203599	sgRNA279	sgRNA799	27	42	29	5	7	3	7	15	6	8	6	6	1	2	2	11	3	1
203600	sgRNA279	sgRNA800	38	40	34	58	67	37	10	14	12	21	5	11	7	14	6	10	8	12
203601	sgRNA279	sgRNA801	36	32	35	13	5	6	4	13	7	10	5	5	2	1	0	2	4	7
203602	sgRNA279	sgRNA802	48	53	43	22	26	20	5	20	12	12	5	16	3	8	5	9	3	1
203603	sgRNA279	sgRNA803	29	18	19	5	2	0	7	12	12	10	13	13	1	0	2	1	0	2
203604	sgRNA279	sgRNA804	49	56	56	2	3	2	8	12	19	22	11	13	2	0	2	5	0	2
203605	sgRNA279	sgRNA805	19	13	15	0	1	1	10	13	0	5	7	10	7	1	3	5	1	1
203606	sgRNA279	sgRNA806	8	24	8	0	1	0	7	8	6	7	5	3	1	0	1	2	0	1
203607	sgRNA279	sgRNA807	21	31	32	0	0	0	0	8	2	9	2	7	0	0	0	0	0	0
203608	sgRNA279	sgRNA808	25	25	27	0	0	0	9	15	10	13	7	8	0	0	0	0	0	0
203609	sgRNA279	sgRNA809	22	15	17	0	2	1	22	20	13	18	7	27	1	1	3	1	5	5
203610	sgRNA279	sgRNA810	23	18	15	0	0	0	1	5	8	18	4	10	0	0	0	0	0	0
203611	sgRNA279	sgRNA811	44	34	32	121	93	89	10	11	1	5	17	22	17	15	44	55	16	21
203612	sgRNA279	sgRNA812	34	51	27	14	27	5	13	20	13	17	8	18	10	9	11	18	12	16
203613	sgRNA279	sgRNA813	26	39	24	0	0	0	3	6	9	10	12	18	0	0	0	2	0	0
203614	sgRNA279	sgRNA814	23	27	24	12	13	14	11	6	13	9	6	11	3	3	3	6	4	2
203615	sgRNA279	sgRNA815	29	32	33	21	23	16	12	23	7	12	6	9	21	30	10	22	4	20
203616	sgRNA279	sgRNA816	39	35	34	0	0	0	20	13	16	22	3	15	1	0	0	0	1	0
203617	sgRNA279	sgRNA817	36	54	33	0	0	0	7	20	12	8	10	7	0	0	0	0	0	0
203618	sgRNA279	sgRNA818	57	84	62	0	0	0	25	33	21	31	19	34	0	0	3	0	0	0
203619	sgRNA279	sgRNA819	19	19	19	0	1	0	5	9	4	11	11	12	1	0	2	1	1	0
203620	sgRNA279	sgRNA820	40	39	38	0	0	1	1	3	10	14	5	9	0	0	0	0	0	0
203621	sgRNA279	sgRNA821	23	28	34	8	3	3	8	9	9	9	15	19	2	5	2	0	1	1
203622	sgRNA279	sgRNA822	50	45	48	0	0	0	8	26	13	23	13	22	0	0	0	0	1	1
203623	sgRNA279	sgRNA823	43	44	52	1	1	1	8	28	13	16	9	10	0	0	0	0	0	1
203624	sgRNA279	sgRNA824	43	82	36	0	0	0	14	20	6	12	21	25	0	0	0	0	0	0
203625	sgRNA279	sgRNA825	23	16	13	24	28	30	9	16	7	8	6	9	10	14	9	14	6	11
203626	sgRNA279	sgRNA826	25	34	19	0	0	0	9	25	4	6	5	9	0	0	0	0	0	0
203627	sgRNA279	sgRNA827	25	32	29	0	0	0	11	11	5	15	10	8	0	0	0	0	0	0
203628	sgRNA279	sgRNA828	39	56	66	5	0	2	9	19	6	8	14	12	0	1	1	1	0	0
203629	sgRNA279	sgRNA829	17	22	30	0	0	0	10	15	21	25	13	13	0	0	0	0	0	0
203630	sgRNA279	sgRNA830	58	87	53	2	6	5	21	28	27	38	21	38	1	3	0	5	0	1
203631	sgRNA279	sgRNA831	15	15	10	2	1	0	4	7	8	22	3	4	0	0	0	0	0	0
203632	sgRNA279	sgRNA832	22	26	32	53	57	51	7	8	11	14	6	10	8	9	21	19	12	33
203633	sgRNA279	sgRNA833	40	43	48	59	52	37	7	14	6	19	9	16	12	21	7	16	3	10
203634	sgRNA279	sgRNA834	48	63	47	1	0	0	2	10	7	17	4	8	0	0	1	2	2	2
203635	sgRNA279	sgRNA835	20	24	32	0	0	0	8	10	14	13	8	10	0	1	0	0	0	0
203636	sgRNA279	sgRNA836	40	60	48	94	102	78	5	10	7	10	16	13	24	29	15	34	8	24
203637	sgRNA279	sgRNA837	12	9	16	19	10	3	5	18	6	4	8	15	1	2	2	4	2	3
203638	sgRNA279	sgRNA838	14	17	21	0	0	0	6	17	6	24	23	19	0	2	0	0	0	0
203639	sgRNA279	sgRNA839	16	19	15	13	2	6	6	14	18	23	8	11	0	4	4	12	0	8
203640	sgRNA279	sgRNA840	20	27	18	1	0	0	11	17	6	13	5	5	0	1	2	2	0	0
203641	sgRNA279	sgRNA841	34	32	34	0	1	1	10	3	9	15	3	9	0	0	0	0	0	0
203642	sgRNA279	sgRNA842	32	35	35	82	63	82	6	9	11	14	5	14	13	33	14	19	12	19
203643	sgRNA279	sgRNA843	23	29	20	97	74	48	7	4	5	3	9	8	6	12	6	19	15	12
203644	sgRNA279	sgRNA844	56	55	51	191	200	137	6	17	20	12	12	27	30	56	36	45	56	47
203645	sgRNA279	sgRNA845	27	30	22	71	87	62	8	9	8	10	6	18	14	16	15	34	29	35
203646	sgRNA279	sgRNA846	32	34	36	137	73	99	10	25	9	6	13	25	24	48	16	26	14	36
203647	sgRNA279	sgRNA847	37	56	44	166	104	112	8	16	7	15	26	27	34	44	36	73	20	19
203648	sgRNA279	sgRNA848	51	58	43	180	147	128	15	18	11	17	12	25	32	50	38	54	26	35
203649	sgRNA279	sgRNA849	56	49	49	190	172	149	11	23	12	18	18	20	22	36	35	53	14	32
203650	sgRNA279	sgRNA850	48	40	45	131	146	116	13	15	5	18	13	30	45	62	22	37	42	38
203651	sgRNA279	sgRNA851	94	159	93	301	308	260	19	21	14	14	23	28	75	82	50	68	35	41
203652	sgRNA279	sgRNA852	15	23	22	0	0	0	6	8	10	9	5	19	0	0	0	0	0	0
203653	sgRNA279	sgRNA853	3	7	4	0	0	0	7	12	12	12	25	15	1	3	0	0	0	0
203654	sgRNA279	sgRNA854	31	28	37	94	106	61	9	12	6	5	4	7	9	15	5	2	4	7
203655	sgRNA279	sgRNA855	43	54	55	152	210	146	17	17	16	31	17	16	70	76	31	41	40	56
203656	sgRNA279	sgRNA856	11	16	15	22	22	15	1	1	2	5	6	7	3	6	3	7	5	8
203657	sgRNA279	sgRNA857	20	45	31	61	75	50	12	14	9	14	10	11	19	22	20	25	10	19
203658	sgRNA279	sgRNA858	17	31	35	106	82	65	9	29	13	16	12	21	29	38	38	62	4	24
203659	sgRNA279	sgRNA859	28	29	19	0	0	0	2	10	6	5	0	2	0	0	0	0	0	0
203660	sgRNA279	sgRNA860	56	39	61	0	0	0	14	24	14	42	12	21	0	1	1	1	1	0
203661	sgRNA279	sgRNA861	27	31	34	0	0	0	6	13	14	29	14	31	0	0	0	0	0	0
203662	sgRNA279	sgRNA862	44	33	37	0	0	0	4	15	9	17	14	23	0	0	1	2	0	0
203663	sgRNA279	sgRNA863	53	75	75	231	193	148	16	30	24	27	30	23	33	47	33	35	38	54
203664	sgRNA279	sgRNA864	19	28	28	0	0	0	3	5	15	27	8	15	0	0	0	0	0	0
203665	sgRNA279	sgRNA865	10	13	6	20	22	18	5	13	6	1	2	4	0	0	1	4	2	3
203666	sgRNA279	sgRNA866	9	16	8	10	7	6	0	1	5	6	1	3	6	1	0	1	0	2
203667	sgRNA279	sgRNA867	0	0	0	0	0	0	0	0	0	0	0	0	0	0	0	0	0	0
203668	sgRNA279	sgRNA868	28	24	24	86	115	71	5	12	12	17	7	13	32	37	17	24	15	20
203669	sgRNA279	sgRNA869	10	12	5	50	42	28	3	7	0	3	5	10	1	7	1	6	3	7
203670	sgRNA280	sgRNA280	219	296	280	568	672	508	5786	5260	4050	3610	3761	3507	8050	6952	7457	6766	6095	5611
203671	sgRNA280	sgRNA281	24	28	22	69	87	52	6	8	6	3	18	25	16	15	17	37	8	10
203672	sgRNA280	sgRNA282	27	13	8	1	0	0	2	6	6	2	7	24	0	0	0	0	0	0
203673	sgRNA280	sgRNA283	13	27	31	0	0	0	8	25	10	22	12	15	1	1	0	0	0	0
203674	sgRNA280	sgRNA284	8	18	10	31	20	15	3	2	6	14	10	12	2	2	5	11	0	6
203675	sgRNA280	sgRNA285	28	25	40	18	17	11	10	13	9	18	11	9	10	15	15	19	10	10
203676	sgRNA280	sgRNA286	23	18	18	0	3	0	16	16	16	23	21	41	3	1	6	5	0	0
203677	sgRNA280	sgRNA287	29	44	28	0	0	0	12	14	10	17	17	14	0	0	0	0	0	0
203678	sgRNA280	sgRNA288	19	19	19	7	1	2	6	9	10	7	4	9	0	2	1	3	1	2
203679	sgRNA280	sgRNA289	38	33	40	77	71	54	33	38	19	18	33	30	44	68	26	27	28	57
203680	sgRNA280	sgRNA290	12	14	9	35	29	35	8	4	3	7	4	6	6	14	24	21	14	21
203681	sgRNA280	sgRNA291	20	22	22	30	45	27	15	25	15	29	26	41	36	50	31	47	28	38
203682	sgRNA280	sgRNA292	21	19	21	48	60	44	16	24	14	20	18	32	40	63	32	34	30	38
203683	sgRNA280	sgRNA293	16	35	23	74	63	47	11	21	12	15	10	22	16	34	18	38	14	25
203684	sgRNA280	sgRNA294	23	36	34	7	5	8	7	26	12	12	18	22	10	11	5	6	2	5
203685	sgRNA280	sgRNA295	30	17	21	85	85	51	8	9	4	11	9	19	11	24	17	26	11	13
203686	sgRNA280	sgRNA296	11	28	11	32	34	40	7	17	5	10	6	10	5	17	8	20	10	12
203687	sgRNA280	sgRNA297	49	53	42	137	121	113	10	16	20	28	18	21	50	78	19	22	39	44
203688	sgRNA280	sgRNA298	26	22	19	97	80	51	13	19	9	14	6	6	28	39	16	23	13	14
203689	sgRNA280	sgRNA299	23	43	46	84	78	79	15	19	8	11	10	13	27	53	28	26	21	40
203690	sgRNA280	sgRNA300	47	52	35	162	130	168	22	43	20	38	21	27	14	27	29	50	25	35
203691	sgRNA280	sgRNA301	61	58	64	78	65	53	23	30	18	20	10	22	26	53	17	30	18	36
203692	sgRNA280	sgRNA302	4	9	11	0	0	0	4	12	1	12	17	14	0	0	0	0	0	0
203693	sgRNA280	sgRNA303	21	24	11	0	0	0	20	21	12	17	12	30	1	0	0	0	0	0
203694	sgRNA280	sgRNA304	48	38	22	74	94	99	9	13	5	9	4	11	16	12	11	15	13	21
203695	sgRNA280	sgRNA305	28	26	14	90	80	66	4	8	9	12	14	10	26	28	21	34	15	14
203696	sgRNA280	sgRNA306	29	30	48	119	118	70	8	11	6	14	18	21	46	52	31	60	20	33
203697	sgRNA280	sgRNA307	30	27	16	96	95	78	5	7	6	7	9	9	21	24	12	27	8	14
203698	sgRNA280	sgRNA308	47	67	53	166	138	118	15	15	15	26	10	21	43	66	31	42	33	39
203699	sgRNA280	sgRNA309	15	27	12	48	36	46	7	22	8	9	5	10	60	97	25	48	14	19
203700	sgRNA280	sgRNA310	7	16	3	22	34	17	1	10	2	4	3	8	12	23	1	12	14	18
203701	sgRNA280	sgRNA311	23	29	12	38	50	37	3	6	3	23	0	5	14	25	21	28	14	22
203702	sgRNA280	sgRNA312	36	41	38	76	82	95	10	18	12	15	11	12	21	45	26	37	19	30
203703	sgRNA280	sgRNA313	25	26	30	25	38	38	7	7	6	13	7	12	10	23	9	30	10	5
203704	sgRNA280	sgRNA314	16	20	15	66	58	51	10	24	13	10	10	23	28	31	14	37	21	33
203705	sgRNA280	sgRNA315	20	33	25	0	0	0	12	14	11	7	10	22	0	0	0	0	0	0
203706	sgRNA280	sgRNA316	6	10	9	46	38	16	2	4	5	4	3	5	2	3	15	23	5	5
203707	sgRNA280	sgRNA317	32	36	32	75	67	58	5	13	24	28	10	18	38	42	34	50	38	44
203708	sgRNA280	sgRNA318	8	7	9	0	0	0	7	2	6	6	1	4	1	0	0	0	0	0
203709	sgRNA280	sgRNA319	20	33	21	42	37	36	2	6	1	4	8	12	6	21	11	15	4	23
203710	sgRNA280	sgRNA320	18	23	13	34	32	40	5	10	6	6	11	4	10	12	10	8	13	26
203711	sgRNA280	sgRNA321	14	6	7	27	30	22	2	8	1	4	9	9	37	38	5	16	10	22
203712	sgRNA280	sgRNA322	14	13	15	35	59	46	0	7	10	17	7	13	18	14	18	28	14	17
203713	sgRNA280	sgRNA323	22	18	17	0	0	0	7	7	15	18	10	12	0	0	0	1	0	0
203714	sgRNA280	sgRNA324	26	19	21	72	106	65	17	16	13	18	8	7	30	46	30	54	19	28
203715	sgRNA280	sgRNA325	68	60	63	172	159	193	21	39	26	40	22	25	78	100	85	89	70	68
203716	sgRNA280	sgRNA326	18	20	14	62	56	51	8	18	13	12	5	2	11	31	22	21	9	15
203717	sgRNA280	sgRNA327	9	14	24	0	2	0	6	20	6	11	6	17	1	0	0	1	2	1
203718	sgRNA280	sgRNA328	25	36	18	0	0	0	12	14	6	11	8	8	3	2	1	0	0	0
203719	sgRNA280	sgRNA329	31	34	34	83	82	82	36	33	16	26	28	53	48	64	54	84	47	63
203720	sgRNA280	sgRNA330	20	22	22	47	49	34	13	21	13	25	12	27	15	13	12	37	14	13
203721	sgRNA280	sgRNA331	49	65	63	146	144	122	18	27	7	15	19	37	17	20	21	24	19	53
203722	sgRNA280	sgRNA332	14	16	28	31	47	39	4	9	5	10	14	30	21	27	12	23	18	34
203723	sgRNA280	sgRNA333	34	21	44	81	90	49	7	23	15	13	10	16	16	37	29	31	9	20
203724	sgRNA280	sgRNA334	25	41	35	0	1	0	8	20	12	13	6	22	0	0	0	1	0	0
203725	sgRNA280	sgRNA335	31	34	33	1	2	0	19	22	12	24	23	15	1	1	0	5	6	3
203726	sgRNA280	sgRNA336	29	15	19	77	69	67	7	14	7	11	7	9	11	22	10	18	15	16
203727	sgRNA280	sgRNA337	20	22	28	74	73	57	13	17	13	15	13	24	23	42	32	54	27	33
203728	sgRNA280	sgRNA338	26	33	33	157	86	99	9	17	9	9	10	20	51	77	13	23	21	24
203729	sgRNA280	sgRNA339	16	13	21	38	49	38	2	0	2	2	0	3	2	10	3	0	7	21
203730	sgRNA280	sgRNA340	8	15	21	34	31	37	5	7	6	8	3	13	13	18	11	19	9	13
203731	sgRNA280	sgRNA341	39	55	35	99	96	66	17	20	8	12	23	30	34	53	16	22	17	28
203732	sgRNA280	sgRNA342	20	11	13	41	71	48	7	8	10	12	12	17	9	8	18	15	9	13
203733	sgRNA280	sgRNA343	38	22	31	67	82	73	8	20	5	13	7	8	9	29	14	23	10	15
203734	sgRNA280	sgRNA344	5	7	7	1	0	0	6	8	7	12	3	4	1	1	0	0	0	0
203735	sgRNA280	sgRNA345	17	15	18	39	40	28	1	6	12	13	11	15	19	30	24	25	16	19
203736	sgRNA280	sgRNA346	30	36	30	60	67	67	15	19	4	12	9	21	13	13	8	19	5	22
203737	sgRNA280	sgRNA347	15	27	7	0	0	0	4	8	5	16	12	17	0	0	0	0	0	1
203738	sgRNA280	sgRNA348	19	14	12	63	52	37	4	12	9	22	7	14	24	22	11	15	18	33
203739	sgRNA280	sgRNA349	28	40	50	156	140	129	10	13	15	17	14	17	62	57	21	47	20	24
203740	sgRNA280	sgRNA350	20	38	51	143	117	108	9	17	12	14	7	7	30	37	15	28	25	36
203741	sgRNA280	sgRNA351	6	11	12	36	19	41	2	3	6	27	2	2	6	12	8	22	2	8
203742	sgRNA280	sgRNA352	5	11	11	0	0	0	3	2	1	0	4	8	0	2	0	0	0	0
203743	sgRNA280	sgRNA353	25	23	28	88	74	65	13	20	11	19	8	27	17	28	22	34	36	40
203744	sgRNA280	sgRNA354	11	21	13	33	38	34	6	10	4	3	6	10	8	14	13	22	2	6
203745	sgRNA280	sgRNA355	10	8	10	12	6	6	3	2	0	4	7	12	6	5	9	13	4	2
203746	sgRNA280	sgRNA356	18	25	24	91	46	63	16	8	11	19	9	10	3	13	14	22	9	16
203747	sgRNA280	sgRNA357	32	29	28	88	92	77	4	13	6	7	8	22	14	39	14	28	14	31
203748	sgRNA280	sgRNA358	23	37	30	0	0	0	6	19	9	11	6	14	0	0	0	0	1	0
203749	sgRNA280	sgRNA359	42	48	57	0	0	0	28	29	24	22	23	27	0	0	0	0	0	0
203750	sgRNA280	sgRNA360	6	7	12	27	31	15	8	10	16	10	11	8	8	22	9	9	7	14
203751	sgRNA280	sgRNA361	4	12	11	15	41	38	3	12	14	18	20	16	28	50	44	48	21	50
203752	sgRNA280	sgRNA362	29	31	18	0	0	0	4	13	3	5	8	10	0	0	0	0	0	0
203753	sgRNA280	sgRNA363	9	15	17	48	43	27	3	5	8	20	7	9	8	20	17	32	9	10
203754	sgRNA280	sgRNA364	15	18	17	0	0	0	2	10	8	12	13	22	0	0	0	0	0	0
203755	sgRNA280	sgRNA365	34	47	43	89	111	98	28	18	29	31	36	66	76	100	36	47	32	58
203756	sgRNA280	sgRNA366	13	14	6	15	33	25	6	6	0	4	2	9	4	6	3	6	5	8
203757	sgRNA280	sgRNA367	10	19	15	11	13	15	9	37	17	20	14	20	21	27	10	18	14	10
203758	sgRNA280	sgRNA368	18	31	27	3	1	2	5	12	5	2	4	10	1	3	1	3	0	2
203759	sgRNA280	sgRNA369	17	24	7	1	1	0	3	9	6	8	3	12	0	0	0	0	0	0
203760	sgRNA280	sgRNA370	11	20	13	6	3	2	2	4	8	8	11	11	1	3	1	2	0	1
203761	sgRNA280	sgRNA371	22	16	9	0	0	0	8	11	12	14	12	10	0	0	0	0	0	0
203762	sgRNA280	sgRNA372	13	29	12	0	0	0	6	2	2	5	3	9	0	0	0	0	1	0
203763	sgRNA280	sgRNA373	23	28	22	89	67	74	10	22	11	25	4	2	9	21	7	29	10	13
203764	sgRNA280	sgRNA374	20	39	28	61	77	59	9	12	3	8	18	13	16	22	22	31	9	25
203765	sgRNA280	sgRNA375	39	39	27	112	109	77	10	14	9	17	4	3	35	41	27	35	5	8
203766	sgRNA280	sgRNA376	21	16	20	67	69	45	0	8	8	19	13	17	24	36	42	52	18	24
203767	sgRNA280	sgRNA377	19	21	18	68	48	43	9	13	9	17	7	13	21	56	16	16	25	34
203768	sgRNA280	sgRNA378	17	15	14	47	66	31	9	16	10	15	6	12	10	22	12	12	4	12
203769	sgRNA280	sgRNA379	25	17	31	73	71	68	16	27	4	14	3	13	13	26	23	40	6	21
203770	sgRNA280	sgRNA380	18	21	8	52	47	43	16	17	5	25	8	17	10	21	15	12	8	11
203771	sgRNA280	sgRNA381	31	27	29	73	37	86	9	17	17	19	5	13	19	23	21	17	13	9
203772	sgRNA280	sgRNA382	25	24	32	50	56	68	4	15	3	4	4	12	30	18	36	42	36	33
203773	sgRNA280	sgRNA383	28	30	30	2	4	0	14	21	14	13	35	30	1	5	4	7	2	4
203774	sgRNA280	sgRNA384	21	49	31	112	77	73	13	24	5	7	11	11	20	32	15	31	11	29
203775	sgRNA280	sgRNA385	17	13	13	5	11	8	3	10	2	11	12	17	5	5	9	8	3	8
203776	sgRNA280	sgRNA386	33	28	31	57	58	36	7	4	12	14	12	8	6	12	11	14	5	11
203777	sgRNA280	sgRNA387	21	18	16	63	51	37	3	7	3	10	3	11	9	21	19	33	6	9
203778	sgRNA280	sgRNA388	17	19	29	63	42	31	7	15	1	2	7	10	13	27	14	24	18	11
203779	sgRNA280	sgRNA389	26	30	27	88	79	55	9	15	8	7	8	25	21	34	36	38	11	30
203780	sgRNA280	sgRNA390	4	11	10	28	43	21	4	8	2	6	5	7	5	17	11	10	15	20
203781	sgRNA280	sgRNA391	3	6	5	10	13	13	3	6	8	14	8	8	13	13	6	14	10	5
203782	sgRNA280	sgRNA392	12	24	18	49	62	41	4	2	0	3	5	6	15	22	20	25	4	5
203783	sgRNA280	sgRNA393	21	25	21	49	70	82	8	6	7	6	4	8	8	21	18	28	11	14
203784	sgRNA280	sgRNA394	24	22	22	70	70	42	11	12	4	16	7	21	14	21	24	41	9	15
203785	sgRNA280	sgRNA395	15	26	24	0	1	0	6	11	20	17	22	33	0	0	0	0	0	1
203786	sgRNA280	sgRNA396	29	39	23	0	0	0	8	6	14	27	11	10	0	0	0	0	1	0
203787	sgRNA280	sgRNA397	36	32	22	6	6	4	14	17	6	22	11	15	2	1	0	1	0	4
203788	sgRNA280	sgRNA398	42	46	43	105	116	98	11	25	21	29	19	47	26	46	26	47	32	31
203789	sgRNA280	sgRNA399	31	18	35	96	78	62	14	22	4	7	6	23	35	58	45	54	11	33
203790	sgRNA280	sgRNA400	10	25	15	48	45	33	1	5	1	8	1	1	11	12	6	9	8	7
203791	sgRNA280	sgRNA401	14	13	10	26	25	24	1	2	5	1	2	2	7	8	4	5	6	7
203792	sgRNA280	sgRNA402	45	43	43	7	12	16	5	26	13	23	15	21	4	2	5	8	3	2
203793	sgRNA280	sgRNA403	5	5	5	1	1	2	1	7	0	1	3	5	2	3	2	2	1	1
203794	sgRNA280	sgRNA404	17	26	29	65	43	42	3	10	9	5	13	13	19	45	7	17	6	6
203795	sgRNA280	sgRNA405	35	27	29	90	84	72	6	18	3	5	10	25	13	6	23	39	21	18
203796	sgRNA280	sgRNA406	37	42	46	81	95	63	7	15	8	6	18	15	49	67	26	44	5	12
203797	sgRNA280	sgRNA407	8	16	10	48	39	19	6	10	3	7	7	19	16	32	10	26	19	24
203798	sgRNA280	sgRNA408	21	45	25	81	89	65	16	20	9	13	19	19	45	63	29	34	24	25
203799	sgRNA280	sgRNA409	20	11	17	1	1	0	7	8	0	1	1	5	0	0	0	0	0	0
203800	sgRNA280	sgRNA410	11	14	11	4	2	1	11	23	11	11	5	10	2	13	7	9	9	10
203801	sgRNA280	sgRNA411	48	66	59	142	169	141	16	20	19	40	13	25	50	74	30	36	27	48
203802	sgRNA280	sgRNA412	13	16	14	40	49	28	3	11	8	17	7	7	8	24	7	12	3	8
203803	sgRNA280	sgRNA413	45	31	39	72	73	54	14	14	3	23	13	16	13	23	22	35	14	19
203804	sgRNA280	sgRNA414	12	13	21	0	0	0	4	3	17	10	4	4	0	0	0	0	0	0
203805	sgRNA280	sgRNA415	18	32	17	60	64	55	8	18	13	23	15	26	18	36	24	36	9	18
203806	sgRNA280	sgRNA416	26	41	22	2	2	4	5	15	9	8	15	12	2	3	2	1	0	0
203807	sgRNA280	sgRNA417	4	8	10	19	20	17	7	6	3	16	3	3	8	9	9	19	16	21
203808	sgRNA280	sgRNA418	7	14	9	40	50	39	22	25	8	21	10	13	24	35	15	18	17	39
203809	sgRNA280	sgRNA419	29	21	28	66	69	70	1	4	4	8	7	9	13	27	8	17	13	16
203810	sgRNA280	sgRNA420	47	50	24	118	94	68	18	30	15	20	27	32	31	43	21	34	37	37
203811	sgRNA280	sgRNA421	18	23	21	67	48	42	7	11	10	11	3	13	8	18	18	32	6	21
203812	sgRNA280	sgRNA422	18	38	27	0	4	1	7	12	8	17	5	10	1	0	0	0	0	1
203813	sgRNA280	sgRNA423	27	43	29	0	2	1	11	23	11	15	17	35	1	0	1	1	2	1
203814	sgRNA280	sgRNA424	26	28	25	9	9	6	12	9	5	8	2	8	2	3	5	1	1	4
203815	sgRNA280	sgRNA425	30	52	28	85	77	74	7	6	9	8	11	6	15	34	18	32	22	21
203816	sgRNA280	sgRNA426	19	10	6	32	30	32	5	11	5	3	4	9	21	28	10	13	21	29
203817	sgRNA280	sgRNA427	40	22	36	104	93	86	6	18	9	12	13	28	27	37	28	60	42	53
203818	sgRNA280	sgRNA428	22	21	23	26	25	26	19	36	8	24	26	34	10	23	12	19	21	26
203819	sgRNA280	sgRNA429	17	16	25	73	72	50	18	19	6	8	33	45	32	59	21	34	16	49
203820	sgRNA280	sgRNA430	14	34	18	71	54	56	8	15	4	7	20	30	23	49	5	23	15	22
203821	sgRNA280	sgRNA431	9	15	13	0	0	0	3	3	5	3	10	16	0	0	0	0	0	0
203822	sgRNA280	sgRNA432	31	14	19	0	0	0	3	10	6	8	4	7	0	0	1	1	0	0
203823	sgRNA280	sgRNA433	13	19	15	43	49	34	10	22	16	18	10	26	11	15	14	22	23	25
203824	sgRNA280	sgRNA434	14	9	15	8	16	11	4	11	7	15	8	14	12	12	4	15	10	7
203825	sgRNA280	sgRNA435	47	56	48	130	160	182	9	18	20	24	30	24	46	56	34	41	36	49
203826	sgRNA280	sgRNA436	27	36	35	99	86	53	6	12	6	6	9	23	16	24	7	33	10	20
203827	sgRNA280	sgRNA437	5	5	11	25	26	17	1	10	3	3	9	11	12	19	9	15	14	36
203828	sgRNA280	sgRNA438	40	57	42	64	76	57	4	26	7	15	14	19	32	39	22	25	18	21
203829	sgRNA280	sgRNA439	15	15	8	23	23	15	15	9	2	14	4	5	15	17	4	11	12	11
203830	sgRNA280	sgRNA440	16	18	9	5	12	5	6	2	4	9	5	10	2	6	4	4	1	3
203831	sgRNA280	sgRNA441	18	13	14	51	49	42	14	12	11	24	7	12	39	53	22	29	20	39
203832	sgRNA280	sgRNA442	25	22	24	54	79	53	8	32	5	10	19	31	18	31	24	38	13	33
203833	sgRNA280	sgRNA443	14	11	13	0	0	0	3	8	7	3	15	21	0	0	0	0	0	0
203834	sgRNA280	sgRNA444	33	39	27	83	63	101	7	9	26	23	4	10	12	33	30	45	15	35
203835	sgRNA280	sgRNA445	22	20	20	19	26	13	9	11	4	12	15	19	11	22	15	21	4	13
203836	sgRNA280	sgRNA446	45	58	53	64	49	46	6	9	13	39	20	22	11	10	8	16	4	13
203837	sgRNA280	sgRNA447	25	20	16	1	5	0	3	6	5	4	9	5	0	3	1	0	0	1
203838	sgRNA280	sgRNA448	15	32	26	55	56	50	20	35	16	23	11	16	24	26	11	19	25	28
203839	sgRNA280	sgRNA449	31	19	28	67	49	42	9	8	9	11	7	9	27	25	19	29	13	24
203840	sgRNA280	sgRNA450	36	55	39	0	0	0	5	16	13	15	10	16	0	0	0	0	0	0
203841	sgRNA280	sgRNA451	31	22	24	43	85	51	8	17	3	9	2	6	11	20	12	20	6	9
203842	sgRNA280	sgRNA452	5	15	15	45	47	30	4	13	3	8	3	16	16	23	13	18	13	16
203843	sgRNA280	sgRNA453	22	36	43	62	61	67	10	27	23	34	9	21	11	26	24	57	19	27
203844	sgRNA280	sgRNA454	19	24	18	60	44	25	6	10	1	6	6	9	12	24	15	18	6	13
203845	sgRNA280	sgRNA455	20	34	23	1	1	1	4	7	7	13	11	9	1	2	0	0	2	4
203846	sgRNA280	sgRNA456	12	14	11	41	42	34	8	13	3	1	4	14	7	4	16	18	6	8
203847	sgRNA280	sgRNA457	16	22	13	30	26	24	0	2	1	3	5	4	11	20	19	28	8	8
203848	sgRNA280	sgRNA458	6	11	15	56	59	42	8	14	3	12	12	6	10	19	7	20	8	13
203849	sgRNA280	sgRNA459	61	68	73	218	200	133	21	36	15	33	27	23	67	109	62	56	43	80
203850	sgRNA280	sgRNA460	26	30	19	0	0	0	22	26	7	10	10	28	0	0	0	1	0	0
203851	sgRNA280	sgRNA461	20	39	27	0	0	0	4	7	11	13	5	16	0	0	0	0	0	0
203852	sgRNA280	sgRNA462	24	20	26	74	61	50	6	15	7	13	10	13	9	16	9	9	8	27
203853	sgRNA280	sgRNA463	11	13	9	20	24	17	4	1	5	2	8	5	11	18	5	12	10	11
203854	sgRNA280	sgRNA464	24	18	21	69	57	60	14	16	10	15	12	21	25	38	28	27	19	39
203855	sgRNA280	sgRNA465	17	27	11	64	53	48	7	8	4	12	6	14	18	24	21	32	11	18
203856	sgRNA280	sgRNA466	16	26	28	26	22	22	12	10	3	8	13	13	9	25	8	16	11	9
203857	sgRNA280	sgRNA467	23	22	21	10	10	11	3	8	10	18	11	12	10	10	3	5	4	6
203858	sgRNA280	sgRNA468	7	15	21	33	59	32	20	33	16	24	8	15	18	33	16	39	21	20
203859	sgRNA280	sgRNA469	22	34	21	70	69	69	6	10	7	10	15	16	16	32	22	36	9	13
203860	sgRNA280	sgRNA470	49	55	62	2	2	1	19	29	17	32	32	51	2	5	0	3	2	5
203861	sgRNA280	sgRNA471	24	20	29	47	48	46	3	7	6	9	13	21	27	44	7	20	14	19
203862	sgRNA280	sgRNA472	30	33	20	73	78	60	5	8	5	2	5	6	41	56	14	7	6	16
203863	sgRNA280	sgRNA473	26	31	29	91	113	79	16	30	6	17	21	26	13	23	28	42	29	35
203864	sgRNA280	sgRNA474	32	40	30	126	104	86	17	13	15	22	10	16	37	31	16	24	18	29
203865	sgRNA280	sgRNA475	14	11	8	1	0	0	2	10	4	5	8	14	1	3	3	2	1	2
203866	sgRNA280	sgRNA476	20	23	11	60	59	44	7	9	10	21	13	18	8	11	14	27	17	21
203867	sgRNA280	sgRNA477	18	25	25	44	39	38	5	8	10	19	6	9	21	32	32	45	11	21
203868	sgRNA280	sgRNA478	20	28	13	25	24	20	3	4	7	9	8	12	9	17	9	7	6	13
203869	sgRNA280	sgRNA479	13	20	21	28	33	40	9	10	10	17	9	15	31	48	15	33	16	30
203870	sgRNA280	sgRNA480	9	24	13	3	3	3	9	14	9	18	24	23	0	1	0	0	0	2
203871	sgRNA280	sgRNA481	23	42	26	75	84	64	9	14	8	8	5	9	21	41	28	23	21	26
203872	sgRNA280	sgRNA482	24	21	24	56	51	39	5	12	5	7	11	12	13	9	7	17	10	16
203873	sgRNA280	sgRNA483	21	28	22	88	76	69	1	7	5	11	2	11	11	20	16	24	3	8
203874	sgRNA280	sgRNA484	27	40	32	67	66	65	18	22	9	15	5	12	30	46	14	25	14	14
203875	sgRNA280	sgRNA485	19	20	18	86	106	56	13	22	4	6	6	6	52	49	32	56	16	26
203876	sgRNA280	sgRNA486	26	18	34	88	59	48	3	14	3	5	5	6	12	19	7	10	9	12
203877	sgRNA280	sgRNA487	25	40	41	1	0	0	13	15	11	21	28	24	1	0	1	0	2	0
203878	sgRNA280	sgRNA488	28	36	31	57	80	52	4	12	13	12	15	14	12	36	18	16	23	31
203879	sgRNA280	sgRNA489	25	24	26	100	56	77	8	9	10	21	5	7	24	29	19	30	10	23
203880	sgRNA280	sgRNA490	37	36	14	59	77	59	16	22	6	11	13	25	27	71	30	43	16	29
203881	sgRNA280	sgRNA491	31	27	24	10	17	19	8	20	8	13	9	11	11	14	8	14	12	13
203882	sgRNA280	sgRNA492	30	31	27	0	0	0	4	7	6	8	4	5	0	0	0	0	0	0
203883	sgRNA280	sgRNA493	31	43	48	7	12	10	18	18	10	15	10	23	3	13	7	6	8	10
203884	sgRNA280	sgRNA494	31	36	34	8	3	5	30	38	12	23	17	20	15	26	23	17	17	18
203885	sgRNA280	sgRNA495	13	21	20	73	62	38	9	16	4	9	9	18	26	47	20	29	16	15
203886	sgRNA280	sgRNA496	7	22	18	36	34	29	4	10	1	16	4	9	27	29	24	39	5	15
203887	sgRNA280	sgRNA497	21	19	25	62	80	51	2	5	5	10	4	5	19	38	21	32	12	26
203888	sgRNA280	sgRNA498	23	27	17	71	55	53	1	3	1	2	1	9	12	18	2	17	7	19
203889	sgRNA280	sgRNA499	20	27	24	0	0	0	13	13	6	7	11	19	0	0	0	2	0	0
203890	sgRNA280	sgRNA500	19	23	23	31	24	21	6	15	5	11	8	11	25	28	12	14	13	17
203891	sgRNA280	sgRNA501	32	40	34	0	0	0	6	8	16	24	12	25	0	0	0	0	0	0
203892	sgRNA280	sgRNA502	12	17	9	43	44	33	7	11	9	20	17	16	23	36	21	38	25	26
203893	sgRNA280	sgRNA503	11	17	13	39	33	42	8	6	4	4	7	8	15	30	15	19	4	4
203894	sgRNA280	sgRNA504	35	39	22	95	66	94	9	5	4	11	13	19	22	33	15	41	8	37
203895	sgRNA280	sgRNA505	18	12	9	0	0	0	4	9	4	9	12	14	0	0	0	0	0	0
203896	sgRNA280	sgRNA506	16	12	18	0	0	0	2	0	0	5	3	0	0	0	0	0	0	0
203897	sgRNA280	sgRNA507	24	21	25	71	64	53	7	22	5	13	3	10	12	26	20	29	19	17
203898	sgRNA280	sgRNA508	16	22	18	1	0	0	5	6	6	16	9	20	1	0	0	0	0	1
203899	sgRNA280	sgRNA509	21	19	23	79	78	97	8	12	10	11	11	26	30	31	12	24	3	15
203900	sgRNA280	sgRNA510	11	16	14	35	35	26	5	7	2	10	7	5	1	2	6	11	8	7
203901	sgRNA280	sgRNA511	75	54	68	0	0	0	17	35	4	14	21	24	0	0	0	2	0	0
203902	sgRNA280	sgRNA512	52	49	56	0	0	0	17	33	17	10	13	10	3	0	0	2	0	0
203903	sgRNA280	sgRNA513	25	40	28	0	0	0	20	18	18	27	14	32	0	0	0	0	0	0
203904	sgRNA280	sgRNA514	23	29	28	0	0	0	7	11	9	13	5	6	0	0	0	0	0	0
203905	sgRNA280	sgRNA515	28	30	24	85	76	60	14	34	13	29	14	19	48	51	38	48	28	44
203906	sgRNA280	sgRNA516	13	24	19	49	55	35	5	11	9	17	13	21	38	58	18	36	29	29
203907	sgRNA280	sgRNA517	40	49	52	136	145	117	14	33	6	11	11	12	30	39	47	71	19	28
203908	sgRNA280	sgRNA518	22	36	40	108	125	97	13	8	2	12	17	23	50	43	28	51	23	43
203909	sgRNA280	sgRNA519	25	16	17	44	25	28	5	8	3	3	6	13	15	13	16	20	20	26
203910	sgRNA280	sgRNA520	17	36	24	64	43	75	8	5	1	8	3	11	10	18	7	17	5	20
203911	sgRNA280	sgRNA521	33	26	38	1	0	2	11	25	10	19	18	20	0	4	0	2	1	5
203912	sgRNA280	sgRNA522	22	13	20	0	0	0	5	7	3	10	10	19	0	0	0	1	0	0
203913	sgRNA280	sgRNA523	57	52	43	100	134	112	3	17	18	23	26	25	27	38	46	76	22	34
203914	sgRNA280	sgRNA524	17	29	32	0	0	0	10	14	9	16	13	24	0	0	0	0	0	0
203915	sgRNA280	sgRNA525	40	64	58	73	87	82	18	36	20	32	19	25	12	38	11	20	5	19
203916	sgRNA280	sgRNA526	15	21	18	0	0	0	14	32	14	15	10	8	0	0	0	0	0	0
203917	sgRNA280	sgRNA527	29	30	37	0	1	0	11	18	8	16	27	26	0	0	0	0	0	0
203918	sgRNA280	sgRNA528	25	37	17	69	88	33	4	14	8	15	18	22	23	45	15	20	23	36
203919	sgRNA280	sgRNA529	17	19	27	52	56	30	7	25	9	13	10	32	9	15	33	46	7	11
203920	sgRNA280	sgRNA530	20	25	15	35	43	36	1	8	6	4	4	4	19	25	14	18	16	13
203921	sgRNA280	sgRNA531	30	47	33	89	66	46	21	44	21	20	9	21	30	47	29	28	26	31
203922	sgRNA280	sgRNA532	6	7	11	19	24	23	6	9	0	2	2	4	12	12	7	14	4	17
203923	sgRNA280	sgRNA533	25	48	36	130	148	101	10	26	32	30	23	31	25	44	27	29	25	34
203924	sgRNA280	sgRNA534	10	20	12	45	51	48	5	11	4	7	12	18	16	20	21	20	15	31
203925	sgRNA280	sgRNA535	31	28	27	0	0	0	10	25	6	8	7	13	2	2	1	0	0	0
203926	sgRNA280	sgRNA536	27	28	31	81	75	49	14	17	10	20	11	20	8	32	24	60	19	40
203927	sgRNA280	sgRNA537	14	25	18	63	54	41	3	11	9	8	7	9	24	25	8	5	16	33
203928	sgRNA280	sgRNA538	20	27	20	1	0	2	15	15	7	19	15	28	1	0	0	1	0	0
203929	sgRNA280	sgRNA539	15	31	29	47	64	43	7	12	18	18	13	8	17	22	22	29	21	21
203930	sgRNA280	sgRNA540	38	35	43	36	38	29	45	48	22	27	18	37	17	17	20	18	9	15
203931	sgRNA280	sgRNA541	31	21	34	5	7	7	4	9	6	8	10	39	0	4	2	2	4	6
203932	sgRNA280	sgRNA542	36	39	26	2	5	2	10	10	9	10	10	15	8	7	1	4	2	1
203933	sgRNA280	sgRNA543	9	31	14	6	0	1	13	17	5	16	6	19	7	4	1	4	1	6
203934	sgRNA280	sgRNA544	45	68	56	189	139	112	20	26	19	23	18	28	42	67	45	80	36	49
203935	sgRNA280	sgRNA545	33	40	40	0	0	0	19	25	19	37	22	38	0	0	0	0	0	0
203936	sgRNA280	sgRNA546	40	36	41	97	100	93	9	9	10	16	12	18	18	31	13	28	5	24
203937	sgRNA280	sgRNA547	40	22	40	78	56	57	5	11	7	21	12	14	13	22	26	42	18	11
203938	sgRNA280	sgRNA548	8	14	4	43	35	19	0	1	1	2	2	5	5	2	4	12	7	11
203939	sgRNA280	sgRNA549	15	15	14	0	0	0	6	11	3	9	25	37	0	0	0	0	0	0
203940	sgRNA280	sgRNA550	15	24	19	62	45	43	7	6	11	14	7	17	12	19	37	39	16	44
203941	sgRNA280	sgRNA551	29	30	36	71	59	68	10	6	6	13	9	20	24	44	19	47	11	16
203942	sgRNA280	sgRNA552	30	35	30	100	115	80	17	23	14	25	9	13	31	38	22	21	14	30
203943	sgRNA280	sgRNA553	11	19	14	27	22	17	4	5	8	10	4	5	4	12	1	11	0	1
203944	sgRNA280	sgRNA554	31	41	48	102	123	116	20	23	21	25	16	41	49	51	29	64	40	58
203945	sgRNA280	sgRNA555	47	51	54	60	58	55	11	30	18	29	17	33	18	22	19	30	12	25
203946	sgRNA280	sgRNA556	15	17	19	48	47	35	10	12	10	15	9	20	21	34	7	12	12	18
203947	sgRNA280	sgRNA557	21	41	30	76	78	48	3	19	7	7	7	9	20	35	13	11	7	11
203948	sgRNA280	sgRNA558	30	22	30	65	84	63	6	11	11	14	13	24	17	28	23	46	16	22
203949	sgRNA280	sgRNA559	13	12	13	32	53	21	9	4	2	1	15	13	15	20	14	20	5	10
203950	sgRNA280	sgRNA560	54	72	87	17	32	20	19	20	21	29	16	18	7	11	13	21	10	21
203951	sgRNA280	sgRNA561	23	43	24	91	75	72	12	13	4	5	9	21	23	40	15	22	18	31
203952	sgRNA280	sgRNA562	13	19	18	47	42	48	2	11	5	13	3	12	20	25	7	18	9	14
203953	sgRNA280	sgRNA563	11	16	18	47	42	21	7	13	3	11	7	8	24	35	6	30	4	7
203954	sgRNA280	sgRNA564	20	15	16	0	0	0	13	18	8	20	18	31	0	0	0	0	0	0
203955	sgRNA280	sgRNA565	8	8	12	0	0	0	4	7	14	12	2	3	0	0	0	0	0	0
203956	sgRNA280	sgRNA566	18	28	25	55	55	33	12	11	13	5	7	7	21	26	25	25	13	33
203957	sgRNA280	sgRNA567	24	36	18	0	0	0	8	13	11	29	12	17	0	0	0	0	0	0
203958	sgRNA280	sgRNA568	30	50	43	13	6	7	16	15	5	17	19	23	2	5	2	2	2	5
203959	sgRNA280	sgRNA569	29	32	27	82	58	51	8	8	4	10	5	12	21	27	10	30	18	29
203960	sgRNA280	sgRNA570	17	19	12	44	51	55	11	18	15	14	7	18	18	27	13	27	19	10
203961	sgRNA280	sgRNA571	45	44	49	138	104	106	10	24	17	23	21	45	13	25	21	33	18	32
203962	sgRNA280	sgRNA572	21	17	20	75	50	32	12	23	5	13	3	17	10	21	24	38	15	14
203963	sgRNA280	sgRNA573	35	40	40	0	0	0	8	19	17	33	15	39	0	0	1	0	0	0
203964	sgRNA280	sgRNA574	16	24	17	45	67	26	5	9	11	17	3	7	12	21	9	20	7	25
203965	sgRNA280	sgRNA575	49	48	36	97	88	71	10	8	6	18	4	3	19	29	14	26	6	14
203966	sgRNA280	sgRNA576	30	30	37	0	0	0	7	11	6	23	12	21	0	0	0	0	0	0
203967	sgRNA280	sgRNA577	23	44	48	90	84	114	12	21	4	13	13	18	28	35	18	27	19	41
203968	sgRNA280	sgRNA578	16	11	14	33	28	28	7	15	10	10	12	10	8	9	19	24	18	30
203969	sgRNA280	sgRNA579	28	50	50	145	163	107	10	26	13	31	24	47	37	65	40	55	47	50
203970	sgRNA280	sgRNA580	9	17	13	26	18	14	6	9	7	13	12	6	25	42	18	29	13	9
203971	sgRNA280	sgRNA581	39	44	44	72	39	28	11	22	19	22	18	21	23	19	11	28	14	29
203972	sgRNA280	sgRNA582	36	47	43	1	1	0	10	9	12	11	19	24	1	3	1	1	2	1
203973	sgRNA280	sgRNA583	10	18	11	0	0	0	3	4	5	8	5	14	0	0	0	0	0	0
203974	sgRNA280	sgRNA584	6	18	5	42	39	29	1	8	9	12	1	11	13	42	12	13	5	14
203975	sgRNA280	sgRNA585	14	21	19	38	48	29	12	11	7	3	6	10	21	27	22	37	24	18
203976	sgRNA280	sgRNA586	7	17	9	7	15	13	5	3	6	4	3	7	5	14	13	14	8	24
203977	sgRNA280	sgRNA587	35	22	22	0	0	0	9	17	11	18	16	20	0	0	0	0	0	1
203978	sgRNA280	sgRNA588	24	29	27	15	7	4	1	4	9	10	7	13	3	6	5	7	3	9
203979	sgRNA280	sgRNA589	16	12	19	22	37	26	6	5	3	7	5	11	10	10	13	8	7	14
203980	sgRNA280	sgRNA590	20	22	17	0	0	0	14	13	3	10	13	25	0	0	1	0	0	1
203981	sgRNA280	sgRNA591	48	52	49	141	112	130	16	19	14	16	2	13	32	47	28	46	20	21
203982	sgRNA280	sgRNA592	30	37	17	48	55	33	13	15	7	18	4	7	9	23	7	16	10	18
203983	sgRNA280	sgRNA593	13	18	19	42	43	35	1	9	14	20	2	4	12	10	3	16	14	29
203984	sgRNA280	sgRNA594	15	22	6	42	49	26	5	6	5	15	2	3	8	17	19	16	12	30
203985	sgRNA280	sgRNA595	18	31	16	70	45	39	5	13	10	7	4	13	11	15	6	10	7	12
203986	sgRNA280	sgRNA596	32	41	25	76	105	82	11	13	5	8	11	17	30	51	18	31	9	12
203987	sgRNA280	sgRNA597	20	21	24	54	79	71	7	9	14	14	16	31	25	38	16	23	20	26
203988	sgRNA280	sgRNA598	14	19	22	56	46	30	3	4	7	7	2	5	13	16	9	19	16	13
203989	sgRNA280	sgRNA599	20	14	15	50	47	37	6	9	3	5	13	9	14	14	10	22	7	11
203990	sgRNA280	sgRNA600	17	13	14	40	37	35	8	4	7	11	5	12	5	17	13	16	4	20
203991	sgRNA280	sgRNA601	35	54	27	88	106	57	21	25	12	14	17	22	37	69	22	50	24	59
203992	sgRNA280	sgRNA602	13	29	13	37	40	37	3	11	0	11	13	26	11	31	12	19	15	24
203993	sgRNA280	sgRNA603	12	11	11	35	37	31	12	11	4	10	11	14	16	23	17	16	14	20
203994	sgRNA280	sgRNA604	13	25	17	80	76	41	16	18	2	5	8	15	8	12	9	25	10	17
203995	sgRNA280	sgRNA605	26	28	38	96	67	80	2	16	12	25	18	25	12	26	14	30	20	15
203996	sgRNA280	sgRNA606	33	22	23	18	17	21	6	11	11	21	3	5	2	2	3	4	1	1
203997	sgRNA280	sgRNA607	33	32	39	85	85	77	4	13	4	11	6	14	24	41	35	47	13	18
203998	sgRNA280	sgRNA608	26	36	42	86	100	75	5	11	11	14	6	6	33	37	19	24	15	29
203999	sgRNA280	sgRNA609	9	19	7	30	54	31	5	9	1	7	8	17	10	7	11	37	4	9
204000	sgRNA280	sgRNA610	6	15	14	45	33	42	8	7	10	9	7	10	16	26	9	20	12	19
204001	sgRNA280	sgRNA611	37	43	37	1	0	0	16	27	18	19	13	14	4	1	3	3	0	1
204002	sgRNA280	sgRNA612	30	37	26	125	117	70	12	35	17	22	23	25	30	42	22	38	14	28
204003	sgRNA280	sgRNA613	21	38	23	56	59	67	23	35	14	20	29	36	19	31	25	25	22	34
204004	sgRNA280	sgRNA614	50	49	51	141	96	109	24	41	20	20	19	25	37	51	38	66	18	31
204005	sgRNA280	sgRNA615	15	30	14	38	40	46	1	10	9	11	3	8	12	12	18	29	12	16
204006	sgRNA280	sgRNA616	12	17	6	35	37	32	3	6	5	10	1	3	18	32	16	28	6	15
204007	sgRNA280	sgRNA617	45	48	45	106	143	83	6	14	9	21	9	19	21	45	26	43	10	19
204008	sgRNA280	sgRNA618	22	28	29	88	73	35	10	13	15	26	25	23	33	45	25	35	16	24
204009	sgRNA280	sgRNA619	21	48	32	70	91	68	6	12	8	9	8	15	20	31	13	24	16	31
204010	sgRNA280	sgRNA620	18	22	22	49	65	47	3	5	3	4	5	7	13	28	11	22	4	9
204011	sgRNA280	sgRNA621	13	21	16	73	74	56	4	11	4	2	9	11	13	19	25	25	14	17
204012	sgRNA280	sgRNA622	27	34	34	100	92	89	10	10	6	7	7	12	24	23	19	22	17	17
204013	sgRNA280	sgRNA623	8	13	5	0	0	0	11	14	12	29	13	15	2	0	1	2	0	0
204014	sgRNA280	sgRNA624	17	10	16	17	20	10	12	19	11	18	9	23	3	6	6	13	13	16
204015	sgRNA280	sgRNA625	35	48	30	117	108	89	12	14	17	13	11	17	33	53	21	20	24	27
204016	sgRNA280	sgRNA626	34	39	32	119	127	92	7	17	10	15	10	20	30	41	37	52	14	27
204017	sgRNA280	sgRNA627	19	26	31	1	7	1	9	7	12	10	7	16	3	6	5	16	2	2
204018	sgRNA280	sgRNA628	33	32	28	67	43	55	3	7	3	7	10	13	9	14	12	20	17	17
204019	sgRNA280	sgRNA629	13	5	10	8	6	7	1	5	6	12	3	3	11	11	10	8	9	11
204020	sgRNA280	sgRNA630	23	37	24	96	60	60	9	9	7	9	18	25	32	67	29	36	8	28
204021	sgRNA280	sgRNA631	23	41	30	103	117	80	9	18	14	17	6	10	24	39	23	38	16	22
204022	sgRNA280	sgRNA632	28	37	38	97	94	72	25	38	9	21	14	13	7	13	13	22	9	17
204023	sgRNA280	sgRNA633	33	43	43	10	11	8	8	9	18	20	13	20	2	6	11	11	1	5
204024	sgRNA280	sgRNA634	24	36	25	72	68	54	13	15	3	8	9	10	19	43	30	37	25	29
204025	sgRNA280	sgRNA635	18	27	30	60	51	58	9	13	4	13	7	12	14	23	6	10	27	49
204026	sgRNA280	sgRNA636	39	45	28	84	122	65	18	17	1	9	19	36	15	31	19	28	20	22
204027	sgRNA280	sgRNA637	44	53	42	138	152	122	25	20	27	48	13	31	59	71	48	87	35	63
204028	sgRNA280	sgRNA638	32	33	23	55	42	35	18	32	8	19	11	14	32	54	20	23	14	20
204029	sgRNA280	sgRNA639	36	31	41	91	105	105	15	10	12	15	13	36	14	25	22	45	29	40
204030	sgRNA280	sgRNA640	19	24	9	33	17	22	5	9	12	11	11	7	18	20	10	15	9	15
204031	sgRNA280	sgRNA641	28	37	12	59	81	58	10	16	10	12	13	25	23	39	11	36	15	33
204032	sgRNA280	sgRNA642	12	14	12	22	11	22	3	10	1	13	3	6	11	10	9	9	9	22
204033	sgRNA280	sgRNA643	19	17	23	61	52	41	6	8	11	22	3	9	18	21	17	45	6	19
204034	sgRNA280	sgRNA644	12	26	24	1	1	2	9	11	6	7	6	14	3	1	1	1	3	0
204035	sgRNA280	sgRNA645	49	64	51	170	130	122	14	18	12	13	14	13	30	53	48	86	46	72
204036	sgRNA280	sgRNA646	19	21	20	42	76	34	6	13	6	20	3	6	10	8	14	19	15	18
204037	sgRNA280	sgRNA647	21	31	23	96	83	58	4	7	5	9	4	9	8	17	6	19	12	25
204038	sgRNA280	sgRNA648	17	14	17	40	46	35	7	16	5	2	8	10	12	29	8	13	8	9
204039	sgRNA280	sgRNA649	57	34	52	0	0	0	15	31	23	40	41	52	0	0	1	2	0	0
204040	sgRNA280	sgRNA650	6	10	7	0	0	0	3	5	8	23	5	8	0	0	0	1	0	0
204041	sgRNA280	sgRNA651	16	21	20	48	36	47	6	9	4	2	7	7	24	18	26	31	4	3
204042	sgRNA280	sgRNA652	7	15	14	41	40	30	12	16	6	6	1	5	12	19	9	13	5	10
204043	sgRNA280	sgRNA653	23	22	32	19	23	15	11	13	17	20	15	31	8	22	14	21	8	15
204044	sgRNA280	sgRNA654	13	23	18	60	67	50	7	13	9	15	13	25	11	21	29	37	16	28
204045	sgRNA280	sgRNA655	13	17	25	50	31	59	7	8	4	5	3	14	24	17	21	11	19	32
204046	sgRNA280	sgRNA656	45	49	62	152	140	91	15	27	7	17	24	16	23	45	34	39	18	30
204047	sgRNA280	sgRNA657	20	15	12	44	45	59	4	3	8	6	1	5	17	21	9	30	12	17
204048	sgRNA280	sgRNA658	41	72	53	10	10	11	13	14	17	21	8	23	2	10	7	8	8	13
204049	sgRNA280	sgRNA659	11	9	13	28	21	18	4	8	2	7	0	0	6	17	6	8	3	9
204050	sgRNA280	sgRNA660	18	23	15	41	47	40	8	6	7	18	2	18	6	12	12	23	17	23
204051	sgRNA280	sgRNA661	7	11	4	12	10	9	4	10	2	11	4	8	11	22	10	23	5	25
204052	sgRNA280	sgRNA662	5	8	4	0	0	0	0	7	6	3	2	3	1	4	0	0	0	0
204053	sgRNA280	sgRNA663	21	27	15	72	68	53	8	2	7	8	4	13	12	13	3	11	8	20
204054	sgRNA280	sgRNA664	1	2	1	0	0	0	4	4	1	3	4	6	0	5	2	5	2	2
204055	sgRNA280	sgRNA665	16	27	16	0	0	0	3	11	8	12	9	17	0	0	0	0	0	0
204056	sgRNA280	sgRNA666	42	33	29	0	0	0	16	26	20	18	17	38	0	0	0	0	0	0
204057	sgRNA280	sgRNA667	34	27	33	116	115	73	7	18	10	20	14	14	12	14	20	29	16	22
204058	sgRNA280	sgRNA668	22	21	16	84	73	56	12	17	9	5	6	7	7	14	36	43	16	22
204059	sgRNA280	sgRNA669	28	38	37	98	111	97	35	51	12	13	14	36	30	59	15	41	32	23
204060	sgRNA280	sgRNA670	19	21	23	45	55	53	7	6	1	3	1	6	8	10	16	25	5	21
204061	sgRNA280	sgRNA671	20	19	20	16	13	7	6	13	8	6	13	17	12	17	3	11	5	4
204062	sgRNA280	sgRNA672	11	23	15	48	44	40	15	14	13	9	9	14	16	29	11	9	10	27
204063	sgRNA280	sgRNA673	5	10	15	0	0	0	4	6	15	11	8	12	0	0	0	0	0	0
204064	sgRNA280	sgRNA674	19	38	29	88	70	50	3	13	13	24	16	31	16	32	34	42	24	27
204065	sgRNA280	sgRNA675	34	41	39	64	120	55	10	10	11	12	21	15	42	52	17	22	10	20
204066	sgRNA280	sgRNA676	35	46	26	0	0	0	8	17	16	21	11	25	0	0	0	0	0	1
204067	sgRNA280	sgRNA677	48	50	37	143	129	79	20	29	33	42	18	39	72	85	61	62	38	51
204068	sgRNA280	sgRNA678	25	27	32	56	64	56	8	25	10	15	9	17	18	14	15	35	21	39
204069	sgRNA280	sgRNA679	20	33	12	38	43	44	3	7	9	16	11	9	9	20	16	18	14	21
204070	sgRNA280	sgRNA680	12	39	18	67	49	47	5	11	8	14	17	16	20	41	11	23	12	33
204071	sgRNA280	sgRNA681	24	27	28	59	56	47	11	16	16	16	12	26	35	41	9	27	14	17
204072	sgRNA280	sgRNA682	26	26	19	64	45	55	1	7	10	14	7	12	7	17	7	21	2	5
204073	sgRNA280	sgRNA683	14	26	17	10	9	8	4	7	1	7	3	12	5	6	3	3	4	6
204074	sgRNA280	sgRNA684	41	34	49	113	98	92	15	31	20	33	18	36	55	57	34	69	32	36
204075	sgRNA280	sgRNA685	44	61	42	0	0	0	16	28	18	18	15	9	0	0	0	0	1	1
204076	sgRNA280	sgRNA686	22	34	24	33	50	42	17	23	17	27	12	21	14	23	19	29	4	10
204077	sgRNA280	sgRNA687	21	32	31	56	52	41	5	15	5	15	8	12	9	26	18	23	9	25
204078	sgRNA280	sgRNA688	28	33	42	90	102	59	30	25	13	21	17	18	19	36	32	59	21	47
204079	sgRNA280	sgRNA689	25	29	25	95	80	61	21	20	7	11	11	19	9	16	28	31	20	23
204080	sgRNA280	sgRNA690	26	16	25	68	68	62	11	16	8	13	13	17	15	26	20	37	12	23
204081	sgRNA280	sgRNA691	43	59	45	133	145	110	21	38	25	28	13	29	72	102	43	74	26	58
204082	sgRNA280	sgRNA692	32	49	26	142	102	82	12	27	21	24	14	23	20	33	35	41	19	32
204083	sgRNA280	sgRNA693	31	28	34	109	81	59	8	5	13	11	11	21	7	24	15	23	9	23
204084	sgRNA280	sgRNA694	52	75	53	187	150	123	11	18	19	25	21	22	15	16	22	33	20	50
204085	sgRNA280	sgRNA695	34	22	26	68	66	34	7	15	9	16	13	17	17	50	25	42	10	22
204086	sgRNA280	sgRNA696	33	30	29	62	88	47	11	20	5	11	4	11	9	16	8	19	7	24
204087	sgRNA280	sgRNA697	14	12	12	17	14	27	3	7	1	5	3	4	5	9	4	6	7	2
204088	sgRNA280	sgRNA698	36	58	62	140	145	102	31	62	14	24	14	25	60	109	51	64	36	60
204089	sgRNA280	sgRNA699	12	27	23	0	1	1	11	7	16	18	15	23	1	4	5	5	2	7
204090	sgRNA280	sgRNA700	30	20	25	0	0	0	14	33	14	23	13	17	0	0	0	0	1	0
204091	sgRNA280	sgRNA701	19	19	9	0	0	0	9	17	8	17	10	18	0	0	0	0	0	0
204092	sgRNA280	sgRNA702	41	43	55	0	0	1	8	12	16	7	12	23	0	0	0	0	0	0
204093	sgRNA280	sgRNA703	31	44	42	94	109	94	28	34	11	16	18	21	38	53	22	38	21	33
204094	sgRNA280	sgRNA704	15	27	25	91	58	60	13	19	4	5	8	9	16	28	17	43	11	37
204095	sgRNA280	sgRNA705	14	21	15	0	0	0	11	11	6	10	15	22	2	0	0	1	0	0
204096	sgRNA280	sgRNA706	33	58	46	68	54	56	25	34	25	40	21	17	30	31	36	33	26	34
204097	sgRNA280	sgRNA707	25	23	11	97	63	69	9	16	5	13	17	24	37	88	14	24	16	41
204098	sgRNA280	sgRNA708	34	37	49	6	3	1	27	36	18	37	36	34	1	6	7	8	3	6
204099	sgRNA280	sgRNA709	23	25	23	57	74	46	16	18	3	6	16	13	14	24	12	30	23	33
204100	sgRNA280	sgRNA710	20	34	32	70	64	54	8	18	8	12	9	19	12	34	10	20	18	36
204101	sgRNA280	sgRNA711	32	27	26	73	67	68	18	34	8	29	17	19	31	48	46	60	54	72
204102	sgRNA280	sgRNA712	19	26	11	48	49	43	8	10	10	22	10	8	16	23	25	42	12	14
204103	sgRNA280	sgRNA713	26	36	34	120	95	56	6	8	23	33	16	27	22	44	25	36	12	27
204104	sgRNA280	sgRNA714	49	43	44	155	145	104	14	18	8	10	13	11	54	52	20	43	9	32
204105	sgRNA280	sgRNA715	26	15	12	32	43	29	2	5	8	16	2	1	5	14	13	15	7	18
204106	sgRNA280	sgRNA716	6	18	12	36	36	30	7	7	4	8	6	15	28	23	20	15	15	25
204107	sgRNA280	sgRNA717	43	51	52	156	133	102	21	20	20	32	25	45	50	94	51	62	45	54
204108	sgRNA280	sgRNA718	14	29	21	36	38	48	4	9	4	5	9	8	6	11	10	10	8	14
204109	sgRNA280	sgRNA719	25	20	32	0	0	0	13	16	9	14	19	31	0	0	0	0	0	0
204110	sgRNA280	sgRNA720	34	45	55	145	118	134	11	18	11	22	11	16	23	28	14	26	12	31
204111	sgRNA280	sgRNA721	41	78	51	146	137	96	8	14	15	17	10	25	32	54	27	39	12	23
204112	sgRNA280	sgRNA722	45	64	80	2	5	1	26	25	15	17	23	27	4	9	1	2	2	0
204113	sgRNA280	sgRNA723	30	48	41	128	112	82	13	30	6	19	12	12	31	39	23	28	20	33
204114	sgRNA280	sgRNA724	28	33	28	89	79	75	8	14	9	16	6	15	42	47	19	46	26	42
204115	sgRNA280	sgRNA725	32	34	27	117	75	92	4	12	5	11	16	27	39	46	24	44	18	32
204116	sgRNA280	sgRNA726	37	56	41	127	144	127	19	31	10	23	22	32	32	69	34	43	37	68
204117	sgRNA280	sgRNA727	34	67	58	111	140	79	8	15	16	16	11	17	25	37	23	40	18	27
204118	sgRNA280	sgRNA728	19	23	23	0	1	0	9	22	7	24	24	25	0	0	1	0	1	0
204119	sgRNA280	sgRNA729	25	21	14	30	31	34	0	4	2	3	1	3	5	13	7	17	8	12
204120	sgRNA280	sgRNA730	12	30	15	17	51	37	5	6	8	21	14	25	12	29	12	29	7	11
204121	sgRNA280	sgRNA731	13	16	11	22	41	27	7	16	1	6	7	18	20	30	11	21	13	17
204122	sgRNA280	sgRNA732	10	22	14	32	42	49	4	4	0	4	11	19	17	40	15	21	22	40
204123	sgRNA280	sgRNA733	27	53	50	134	123	93	26	28	11	16	5	11	14	17	16	14	16	26
204124	sgRNA280	sgRNA734	19	39	30	110	130	63	12	18	7	17	13	21	20	22	34	42	15	21
204125	sgRNA280	sgRNA735	13	30	21	74	57	81	11	8	9	16	17	27	22	32	20	21	14	25
204126	sgRNA280	sgRNA736	22	36	42	89	87	79	6	12	4	5	23	31	27	39	22	18	12	20
204127	sgRNA280	sgRNA737	7	14	11	5	1	2	5	10	3	9	12	18	4	6	4	13	5	0
204128	sgRNA280	sgRNA738	12	20	11	61	38	36	4	8	8	11	4	14	12	26	14	18	0	7
204129	sgRNA280	sgRNA739	17	22	21	13	10	6	6	16	10	19	13	22	3	17	10	31	11	18
204130	sgRNA280	sgRNA740	42	31	38	23	41	33	9	13	4	10	21	32	23	21	13	11	7	11
204131	sgRNA280	sgRNA741	40	55	64	127	163	133	20	19	34	35	13	15	28	45	31	38	19	25
204132	sgRNA280	sgRNA742	55	60	58	106	119	112	7	25	5	12	10	15	30	32	14	46	12	24
204133	sgRNA280	sgRNA743	15	15	19	37	53	37	2	8	4	7	5	3	11	26	21	32	11	17
204134	sgRNA280	sgRNA744	23	24	33	84	78	46	8	11	5	10	6	8	18	22	13	21	12	14
204135	sgRNA280	sgRNA745	33	47	40	25	22	25	14	20	4	13	18	10	11	21	17	22	4	19
204136	sgRNA280	sgRNA746	44	51	46	145	130	123	24	36	25	33	24	27	61	96	45	77	33	65
204137	sgRNA280	sgRNA747	36	30	28	71	71	54	12	22	16	27	13	17	12	19	19	40	28	29
204138	sgRNA280	sgRNA748	41	38	64	161	186	139	16	23	16	22	12	18	26	43	28	42	11	38
204139	sgRNA280	sgRNA749	26	25	33	81	98	71	18	32	15	26	15	22	30	57	22	44	11	29
204140	sgRNA280	sgRNA750	29	25	24	3	3	5	6	9	5	12	5	13	1	0	1	1	0	3
204141	sgRNA280	sgRNA751	29	30	14	0	0	0	1	9	6	11	3	7	0	0	0	0	0	0
204142	sgRNA280	sgRNA752	19	30	29	60	75	64	6	12	12	16	5	12	20	50	19	39	10	24
204143	sgRNA280	sgRNA753	12	13	6	71	46	34	7	8	9	14	3	0	40	44	21	22	4	13
204144	sgRNA280	sgRNA754	8	23	10	47	29	27	6	16	4	20	3	8	18	30	21	19	6	21
204145	sgRNA280	sgRNA755	14	29	21	45	71	58	6	9	1	5	3	7	24	36	4	10	5	17
204146	sgRNA280	sgRNA756	36	43	48	0	0	0	8	11	17	26	28	21	0	0	0	0	0	0
204147	sgRNA280	sgRNA757	18	44	28	0	0	1	5	7	4	8	8	14	0	0	0	0	0	0
204148	sgRNA280	sgRNA758	39	34	35	83	62	44	3	11	8	14	10	14	18	36	15	11	5	9
204149	sgRNA280	sgRNA759	25	15	26	63	27	24	12	14	7	21	9	14	10	16	16	28	14	18
204150	sgRNA280	sgRNA760	20	18	29	0	0	0	1	8	3	8	5	3	0	0	1	0	2	1
204151	sgRNA280	sgRNA761	15	8	8	0	0	0	5	12	4	15	14	11	0	0	0	0	0	0
204152	sgRNA280	sgRNA762	30	44	32	100	102	64	18	19	12	19	14	23	21	30	12	28	20	36
204153	sgRNA280	sgRNA763	38	40	41	138	111	71	17	20	8	11	13	14	17	40	26	32	16	39
204154	sgRNA280	sgRNA764	39	45	56	113	121	104	14	22	16	28	9	17	35	54	19	47	22	35
204155	sgRNA280	sgRNA765	30	26	24	0	0	0	13	22	4	25	28	29	0	0	0	0	0	0
204156	sgRNA280	sgRNA766	27	45	38	94	90	81	6	7	8	13	17	32	44	54	16	37	23	34
204157	sgRNA280	sgRNA767	34	38	30	76	77	90	5	9	5	3	7	10	11	29	20	16	20	47
204158	sgRNA280	sgRNA768	30	39	25	88	80	54	15	17	9	12	7	9	22	33	18	22	31	29
204159	sgRNA280	sgRNA769	44	31	32	99	100	107	8	13	15	17	10	13	26	47	30	34	14	25
204160	sgRNA280	sgRNA770	24	22	17	3	4	1	5	12	6	5	7	14	1	1	2	3	1	3
204161	sgRNA280	sgRNA771	19	26	23	27	48	15	5	5	6	13	10	18	2	3	10	9	4	6
204162	sgRNA280	sgRNA772	27	49	50	1	1	1	14	26	11	23	10	12	3	3	1	4	0	0
204163	sgRNA280	sgRNA773	13	15	14	40	45	27	5	9	3	11	6	13	9	8	23	30	8	6
204164	sgRNA280	sgRNA774	23	24	24	0	0	1	5	13	14	15	8	26	1	1	1	0	0	2
204165	sgRNA280	sgRNA775	4	11	3	0	0	0	0	1	0	0	1	4	0	0	1	0	0	1
204166	sgRNA280	sgRNA776	30	39	42	0	0	0	21	31	15	22	23	28	0	0	0	0	0	0
204167	sgRNA280	sgRNA777	32	29	55	0	0	0	8	9	11	17	13	11	1	0	0	0	0	0
204168	sgRNA280	sgRNA778	34	32	27	0	0	0	7	10	14	24	16	18	0	0	0	3	0	0
204169	sgRNA280	sgRNA779	21	22	35	0	4	4	2	8	0	3	4	8	0	0	1	5	0	5
204170	sgRNA280	sgRNA780	28	18	27	0	4	1	13	32	9	15	12	25	0	0	0	0	0	0
204171	sgRNA280	sgRNA781	17	20	10	1	2	1	5	12	10	4	9	8	0	2	1	1	0	0
204172	sgRNA280	sgRNA782	27	20	10	2	2	1	2	15	7	7	5	23	0	2	3	6	0	0
204173	sgRNA280	sgRNA783	11	8	7	1	4	3	10	17	1	6	8	17	1	3	0	1	0	1
204174	sgRNA280	sgRNA784	31	35	22	2	0	0	9	12	3	6	6	12	0	0	0	0	0	0
204175	sgRNA280	sgRNA785	12	26	21	43	49	35	11	14	9	23	7	12	5	18	12	8	6	12
204176	sgRNA280	sgRNA786	34	46	39	3	3	1	8	23	22	22	10	18	8	2	1	2	1	2
204177	sgRNA280	sgRNA787	8	26	15	16	11	4	3	9	4	9	3	8	7	4	4	2	0	3
204178	sgRNA280	sgRNA788	14	20	11	7	12	8	1	9	3	4	2	7	1	3	4	2	1	2
204179	sgRNA280	sgRNA789	21	23	21	46	41	32	6	13	3	15	15	15	12	16	22	28	8	9
204180	sgRNA280	sgRNA790	15	28	10	0	2	1	14	19	6	13	12	19	0	0	0	1	4	4
204181	sgRNA280	sgRNA791	10	12	16	0	0	0	6	7	13	21	14	17	0	0	0	0	0	0
204182	sgRNA280	sgRNA792	23	43	46	7	11	7	5	8	10	25	15	26	1	3	0	1	0	0
204183	sgRNA280	sgRNA793	26	40	28	17	24	20	8	17	14	24	15	28	27	38	21	28	13	27
204184	sgRNA280	sgRNA794	21	5	20	1	6	8	5	3	8	5	6	8	2	3	6	6	2	3
204185	sgRNA280	sgRNA795	19	25	26	2	0	1	2	5	6	11	2	6	1	0	0	0	1	3
204186	sgRNA280	sgRNA796	15	14	9	0	0	0	0	4	5	9	3	1	0	0	0	0	0	0
204187	sgRNA280	sgRNA797	14	10	13	0	0	0	11	17	6	8	10	13	0	0	1	0	0	0
204188	sgRNA280	sgRNA798	27	33	17	11	14	5	19	26	14	13	10	17	11	14	8	13	13	11
204189	sgRNA280	sgRNA799	22	31	21	8	5	7	3	6	7	13	10	11	4	14	4	6	1	7
204190	sgRNA280	sgRNA800	52	75	66	95	55	56	8	26	20	24	8	19	20	45	29	32	21	19
204191	sgRNA280	sgRNA801	40	78	56	7	6	1	5	22	7	16	18	17	2	9	4	10	2	6
204192	sgRNA280	sgRNA802	12	25	15	11	10	8	21	28	12	24	16	38	11	20	1	3	16	10
204193	sgRNA280	sgRNA803	17	23	13	0	1	0	5	9	8	8	9	9	1	1	0	0	0	0
204194	sgRNA280	sgRNA804	17	22	23	2	1	3	8	12	7	8	5	12	0	1	3	1	3	2
204195	sgRNA280	sgRNA805	31	31	36	3	2	4	14	27	6	8	23	28	11	8	5	6	3	11
204196	sgRNA280	sgRNA806	17	11	9	0	0	1	6	5	7	15	8	18	0	0	0	1	4	2
204197	sgRNA280	sgRNA807	36	40	35	0	0	0	3	14	1	8	5	12	1	0	1	0	0	0
204198	sgRNA280	sgRNA808	54	37	46	0	0	0	10	12	10	12	20	20	0	0	0	0	0	0
204199	sgRNA280	sgRNA809	9	31	19	0	0	0	10	27	16	20	15	27	0	0	0	0	0	0
204200	sgRNA280	sgRNA810	26	26	31	0	0	0	13	20	9	20	5	15	0	0	0	1	0	0
204201	sgRNA280	sgRNA811	17	36	29	68	69	45	5	9	7	9	6	13	27	36	13	31	18	28
204202	sgRNA280	sgRNA812	6	8	5	7	6	7	3	6	9	20	21	37	5	13	12	7	15	25
204203	sgRNA280	sgRNA813	17	34	21	0	0	0	6	9	5	5	12	10	0	1	0	1	0	0
204204	sgRNA280	sgRNA814	9	16	8	7	3	3	4	15	12	8	2	6	3	12	5	11	9	7
204205	sgRNA280	sgRNA815	4	9	7	14	18	8	3	3	9	11	6	7	10	11	12	16	9	17
204206	sgRNA280	sgRNA816	23	24	24	1	0	0	4	10	7	15	0	3	1	1	0	1	0	0
204207	sgRNA280	sgRNA817	19	19	26	0	0	0	3	8	2	12	4	9	0	0	0	0	0	0
204208	sgRNA280	sgRNA818	12	24	21	0	0	0	7	7	7	25	9	14	0	0	0	0	0	0
204209	sgRNA280	sgRNA819	11	10	17	0	0	0	3	7	5	8	6	9	1	0	0	1	0	0
204210	sgRNA280	sgRNA820	26	27	35	0	0	0	5	21	3	12	10	22	0	0	0	0	0	0
204211	sgRNA280	sgRNA821	20	23	22	0	1	0	9	14	18	10	22	21	3	3	1	1	3	5
204212	sgRNA280	sgRNA822	14	22	20	0	0	0	14	5	13	10	7	7	0	0	0	0	0	0
204213	sgRNA280	sgRNA823	48	59	61	1	0	0	1	7	12	26	6	18	1	0	1	0	0	1
204214	sgRNA280	sgRNA824	43	59	55	0	1	0	18	26	10	25	14	30	0	0	0	0	0	0
204215	sgRNA280	sgRNA825	23	17	27	22	49	25	14	17	7	18	17	17	3	9	14	12	13	5
204216	sgRNA280	sgRNA826	19	23	21	0	0	0	13	15	7	16	17	21	0	0	0	0	0	0
204217	sgRNA280	sgRNA827	22	17	13	0	0	0	10	18	8	12	11	9	0	0	0	0	0	0
204218	sgRNA280	sgRNA828	47	53	44	1	2	1	7	11	13	9	14	21	0	0	0	2	2	0
204219	sgRNA280	sgRNA829	38	37	37	0	1	2	8	27	14	16	24	35	0	0	1	1	0	0
204220	sgRNA280	sgRNA830	14	31	19	2	2	1	6	9	18	26	8	15	0	0	3	0	2	0
204221	sgRNA280	sgRNA831	18	15	18	0	3	0	9	20	12	4	8	16	0	0	2	0	0	2
204222	sgRNA280	sgRNA832	13	13	14	23	21	10	7	12	1	12	9	7	15	28	4	17	5	10
204223	sgRNA280	sgRNA833	17	23	22	20	26	21	6	14	2	18	4	7	5	9	12	13	5	14
204224	sgRNA280	sgRNA834	13	3	3	0	0	0	2	8	4	4	4	2	0	1	0	0	0	0
204225	sgRNA280	sgRNA835	14	14	13	0	0	0	10	21	3	11	13	17	0	0	0	0	0	0
204226	sgRNA280	sgRNA836	18	27	19	69	53	49	12	15	16	20	5	15	20	30	14	21	19	18
204227	sgRNA280	sgRNA837	33	34	27	17	21	11	11	26	11	25	5	13	7	8	2	7	4	5
204228	sgRNA280	sgRNA838	8	9	14	0	0	0	5	8	7	10	7	9	0	0	0	0	0	0
204229	sgRNA280	sgRNA839	10	15	23	9	1	3	4	16	5	6	11	12	9	12	5	9	4	5
204230	sgRNA280	sgRNA840	36	23	34	0	0	0	3	10	2	4	1	12	0	0	0	0	0	1
204231	sgRNA280	sgRNA841	25	23	24	0	0	0	19	24	14	20	18	30	0	0	0	0	0	0
204232	sgRNA280	sgRNA842	28	41	26	53	84	46	3	16	3	8	24	38	27	41	25	35	18	26
204233	sgRNA280	sgRNA843	30	23	33	38	82	45	3	6	2	1	3	3	2	16	13	12	8	13
204234	sgRNA280	sgRNA844	20	47	33	82	77	55	10	22	8	12	9	21	20	45	28	40	47	45
204235	sgRNA280	sgRNA845	32	38	33	77	98	83	16	25	20	28	24	24	28	33	19	17	19	49
204236	sgRNA280	sgRNA846	15	18	19	47	66	57	2	6	4	13	6	6	25	33	24	40	4	10
204237	sgRNA280	sgRNA847	16	17	25	56	52	35	7	10	5	14	4	11	19	25	13	28	21	22
204238	sgRNA280	sgRNA848	10	11	9	31	17	22	8	21	3	3	5	2	33	42	9	20	11	22
204239	sgRNA280	sgRNA849	63	84	92	196	201	151	13	7	7	13	19	26	49	51	31	48	29	42
204240	sgRNA280	sgRNA850	25	37	39	95	97	65	13	29	17	26	18	34	34	40	57	76	23	36
204241	sgRNA280	sgRNA851	65	50	57	126	159	140	22	36	13	21	17	22	47	63	43	64	29	40
204242	sgRNA280	sgRNA852	21	23	24	0	0	0	12	10	11	27	8	5	0	0	0	0	0	0
204243	sgRNA280	sgRNA853	12	13	13	0	0	0	22	47	25	45	26	61	0	2	0	0	0	1
204244	sgRNA280	sgRNA854	30	38	27	77	86	55	7	19	13	15	12	15	19	31	17	27	15	23
204245	sgRNA280	sgRNA855	23	31	26	77	91	69	14	23	13	12	12	21	37	27	26	39	33	35
204246	sgRNA280	sgRNA856	13	23	18	29	29	21	13	13	7	11	13	19	7	14	6	12	9	19
204247	sgRNA280	sgRNA857	38	36	38	131	113	95	13	22	10	26	14	23	34	44	26	33	26	53
204248	sgRNA280	sgRNA858	15	28	32	77	81	60	7	5	14	24	9	12	52	68	29	35	41	54
204249	sgRNA280	sgRNA859	31	31	33	0	0	0	13	18	10	19	7	9	0	0	0	0	0	0
204250	sgRNA280	sgRNA860	17	17	18	0	1	0	9	26	9	19	9	16	2	0	0	0	1	1
204251	sgRNA280	sgRNA861	25	27	28	0	0	0	12	19	9	8	11	23	0	0	0	0	0	0
204252	sgRNA280	sgRNA862	10	11	14	0	0	0	0	6	4	12	9	8	1	1	0	0	0	0
204253	sgRNA280	sgRNA863	14	18	17	42	77	60	15	18	9	10	10	19	29	27	22	30	8	26
204254	sgRNA280	sgRNA864	33	43	42	0	0	0	14	28	7	30	10	18	0	0	0	0	0	0
204255	sgRNA280	sgRNA865	9	12	8	29	25	27	1	1	2	2	4	1	10	8	7	5	0	7
204256	sgRNA280	sgRNA866	3	5	8	12	8	5	7	6	4	3	7	7	7	13	4	3	14	19
204257	sgRNA280	sgRNA867	0	0	0	0	0	0	0	0	0	0	0	0	0	0	0	0	0	0
204258	sgRNA280	sgRNA868	11	11	7	34	20	32	4	12	9	10	3	5	3	11	7	13	14	14
204259	sgRNA280	sgRNA869	13	21	10	49	28	40	2	6	0	2	1	2	5	4	3	1	3	2
204260	sgRNA281	sgRNA281	145	181	195	463	658	444	4256	3987	3208	2746	3058	2767	6673	6095	5821	5530	5244	4739
204261	sgRNA281	sgRNA282	14	17	19	0	0	1	5	8	9	15	7	8	0	0	1	0	1	1
204262	sgRNA281	sgRNA283	7	25	10	0	0	0	1	4	3	4	4	5	0	0	0	0	0	0
204263	sgRNA281	sgRNA284	34	41	35	109	110	61	6	5	8	9	9	9	9	21	8	14	5	15
204264	sgRNA281	sgRNA285	12	12	19	7	11	13	6	16	12	20	9	10	9	30	15	28	6	12
204265	sgRNA281	sgRNA286	14	25	31	0	2	1	10	16	8	7	7	6	1	3	1	3	1	2
204266	sgRNA281	sgRNA287	12	19	7	0	0	0	3	11	6	8	9	10	0	0	0	0	0	0
204267	sgRNA281	sgRNA288	9	26	6	5	5	1	0	7	4	6	0	1	2	3	0	0	2	1
204268	sgRNA281	sgRNA289	34	55	47	128	157	141	22	33	9	14	11	30	36	57	32	27	38	49
204269	sgRNA281	sgRNA290	26	22	29	82	63	85	3	8	4	6	8	16	10	30	12	23	16	20
204270	sgRNA281	sgRNA291	9	7	8	38	55	40	8	23	8	15	2	13	8	21	14	32	7	15
204271	sgRNA281	sgRNA292	10	10	7	22	27	24	7	15	1	2	10	13	19	22	20	39	27	33
204272	sgRNA281	sgRNA293	9	15	9	27	26	20	5	4	1	3	4	8	15	13	15	35	8	5
204273	sgRNA281	sgRNA294	41	39	25	12	9	7	18	29	11	15	19	17	12	11	12	9	8	16
204274	sgRNA281	sgRNA295	20	17	28	63	72	51	24	23	10	6	5	9	14	18	19	11	20	32
204275	sgRNA281	sgRNA296	23	19	10	54	48	43	5	7	6	4	4	5	7	9	6	17	21	24
204276	sgRNA281	sgRNA297	13	25	22	57	41	50	7	12	5	3	4	6	15	38	22	45	11	28
204277	sgRNA281	sgRNA298	8	20	22	64	103	32	4	5	11	16	13	16	13	12	11	18	8	28
204278	sgRNA281	sgRNA299	18	32	27	73	70	84	7	9	10	21	9	15	19	26	18	39	6	22
204279	sgRNA281	sgRNA300	11	23	16	41	41	44	5	5	2	8	8	12	9	17	10	18	8	12
204280	sgRNA281	sgRNA301	25	28	30	43	33	30	12	15	14	13	15	21	18	23	12	12	13	24
204281	sgRNA281	sgRNA302	6	12	6	0	0	0	6	10	2	8	6	11	0	0	0	0	0	0
204282	sgRNA281	sgRNA303	13	24	18	0	0	0	8	14	12	11	4	16	0	0	0	0	1	0
204283	sgRNA281	sgRNA304	13	22	15	73	58	46	5	2	8	8	6	19	15	25	16	21	31	33
204284	sgRNA281	sgRNA305	35	44	38	170	135	153	15	23	13	26	12	17	47	52	18	29	13	27
204285	sgRNA281	sgRNA306	39	49	49	126	76	96	18	30	22	23	18	35	32	55	15	33	27	34
204286	sgRNA281	sgRNA307	15	17	11	47	52	44	1	9	3	13	7	9	2	4	6	17	2	7
204287	sgRNA281	sgRNA308	31	24	29	72	74	78	3	13	4	9	8	15	6	8	9	17	11	11
204288	sgRNA281	sgRNA309	8	20	8	43	30	31	8	5	7	14	8	12	13	16	9	27	10	20
204289	sgRNA281	sgRNA310	11	14	16	38	30	31	27	27	3	1	6	9	17	16	11	13	6	5
204290	sgRNA281	sgRNA311	13	21	24	64	43	49	6	13	3	6	6	15	13	29	21	31	7	14
204291	sgRNA281	sgRNA312	17	25	16	33	66	58	5	10	3	6	7	15	24	37	7	10	13	21
204292	sgRNA281	sgRNA313	16	11	12	41	13	47	16	23	12	10	15	12	22	16	21	28	14	14
204293	sgRNA281	sgRNA314	14	20	12	48	37	51	4	6	2	1	4	3	12	20	15	26	17	32
204294	sgRNA281	sgRNA315	18	25	17	0	0	0	6	14	17	18	13	20	0	2	0	0	0	0
204295	sgRNA281	sgRNA316	8	18	11	53	50	48	3	6	7	13	3	9	14	21	7	10	14	23
204296	sgRNA281	sgRNA317	29	34	28	97	74	76	11	13	10	10	6	7	25	44	10	9	12	23
204297	sgRNA281	sgRNA318	6	7	5	0	0	0	0	2	3	2	1	1	0	0	0	0	0	0
204298	sgRNA281	sgRNA319	16	28	22	77	67	64	7	4	1	2	8	8	12	8	10	12	4	12
204299	sgRNA281	sgRNA320	25	40	35	114	96	52	10	11	12	8	10	8	23	25	20	44	9	18
204300	sgRNA281	sgRNA321	27	40	22	96	71	71	8	16	3	9	1	7	14	23	13	26	10	17
204301	sgRNA281	sgRNA322	55	41	33	129	130	88	9	24	10	24	9	13	33	29	25	38	23	26
204302	sgRNA281	sgRNA323	3	9	3	0	0	0	5	10	0	1	6	2	0	0	0	0	0	0
204303	sgRNA281	sgRNA324	13	13	10	39	47	22	11	17	8	14	6	13	34	39	24	30	15	18
204304	sgRNA281	sgRNA325	23	23	21	59	64	76	9	13	13	21	11	23	29	63	23	45	17	25
204305	sgRNA281	sgRNA326	16	17	26	68	85	65	15	23	17	29	10	18	22	39	20	29	19	28
204306	sgRNA281	sgRNA327	15	16	13	2	3	0	2	9	4	15	5	10	1	0	3	2	3	2
204307	sgRNA281	sgRNA328	27	26	21	1	0	6	3	6	2	6	1	2	1	4	4	7	0	5
204308	sgRNA281	sgRNA329	26	39	32	77	79	58	17	19	17	28	16	19	36	53	48	64	20	53
204309	sgRNA281	sgRNA330	20	25	18	52	65	32	10	9	6	5	10	20	12	22	17	9	13	19
204310	sgRNA281	sgRNA331	20	29	15	50	62	41	7	4	5	16	2	10	17	20	12	21	28	32
204311	sgRNA281	sgRNA332	25	26	29	75	74	55	4	22	14	8	16	18	6	26	7	14	25	38
204312	sgRNA281	sgRNA333	17	20	20	64	54	74	6	13	5	6	14	27	27	36	18	23	14	26
204313	sgRNA281	sgRNA334	32	28	35	15	7	15	10	17	11	14	16	15	19	44	16	18	7	12
204314	sgRNA281	sgRNA335	11	8	16	2	2	1	13	11	3	2	3	9	6	9	1	3	3	4
204315	sgRNA281	sgRNA336	16	25	17	87	100	51	7	17	6	18	11	14	22	37	19	27	11	32
204316	sgRNA281	sgRNA337	22	32	38	85	117	60	12	23	5	14	15	14	29	38	15	30	17	20
204317	sgRNA281	sgRNA338	23	39	18	89	100	64	8	16	12	18	10	13	9	23	12	10	13	16
204318	sgRNA281	sgRNA339	6	20	14	53	39	41	5	1	3	3	2	6	5	14	4	10	7	8
204319	sgRNA281	sgRNA340	14	33	16	84	88	65	2	9	3	6	4	7	3	11	10	12	8	14
204320	sgRNA281	sgRNA341	15	19	18	33	54	37	7	14	7	12	8	12	22	35	10	21	12	17
204321	sgRNA281	sgRNA342	10	5	6	17	10	8	1	5	0	4	1	12	9	14	3	4	9	9
204322	sgRNA281	sgRNA343	29	29	28	77	97	64	7	10	12	13	5	10	18	19	12	23	23	30
204323	sgRNA281	sgRNA344	14	18	14	1	0	0	10	18	6	15	12	26	0	1	2	0	0	0
204324	sgRNA281	sgRNA345	21	26	29	85	70	62	10	10	11	7	12	16	19	26	18	24	12	19
204325	sgRNA281	sgRNA346	27	18	30	49	53	31	4	2	2	5	7	5	6	9	12	23	10	6
204326	sgRNA281	sgRNA347	4	7	3	0	0	0	9	3	7	14	3	5	0	0	0	0	0	0
204327	sgRNA281	sgRNA348	8	7	16	51	36	23	5	9	3	8	7	12	19	25	5	12	9	10
204328	sgRNA281	sgRNA349	32	38	29	103	109	81	17	20	9	20	10	26	14	30	29	26	16	29
204329	sgRNA281	sgRNA350	27	24	38	102	78	92	11	12	15	13	5	17	15	17	6	17	16	24
204330	sgRNA281	sgRNA351	6	14	8	50	41	33	7	8	1	2	7	6	9	14	3	3	14	21
204331	sgRNA281	sgRNA352	9	6	19	3	7	5	1	5	1	4	5	8	1	6	4	1	1	5
204332	sgRNA281	sgRNA353	13	22	14	60	43	47	4	9	6	15	9	4	9	24	17	28	20	20
204333	sgRNA281	sgRNA354	14	30	15	41	58	37	11	21	4	6	13	13	11	15	21	20	12	14
204334	sgRNA281	sgRNA355	12	7	11	16	24	34	3	7	2	13	2	4	6	9	15	21	2	2
204335	sgRNA281	sgRNA356	17	22	17	19	55	28	3	9	2	3	4	7	11	21	14	17	10	13
204336	sgRNA281	sgRNA357	34	53	47	162	142	124	3	10	4	6	10	16	20	38	21	44	29	57
204337	sgRNA281	sgRNA358	34	40	44	0	0	0	4	15	14	21	8	28	0	0	0	0	0	0
204338	sgRNA281	sgRNA359	38	35	29	0	0	0	19	30	13	32	16	21	1	0	0	0	0	0
204339	sgRNA281	sgRNA360	24	33	37	126	100	71	12	20	26	31	25	30	26	55	26	38	12	32
204340	sgRNA281	sgRNA361	13	23	18	79	78	53	12	14	6	12	4	10	24	36	21	25	31	54
204341	sgRNA281	sgRNA362	14	11	23	0	0	0	1	1	14	14	1	9	0	0	0	0	0	0
204342	sgRNA281	sgRNA363	20	21	15	45	45	46	7	5	6	4	5	12	7	20	21	22	7	17
204343	sgRNA281	sgRNA364	9	10	12	3	6	2	2	5	3	5	14	12	1	2	2	2	2	3
204344	sgRNA281	sgRNA365	24	39	34	88	94	110	4	19	4	10	11	14	43	41	46	76	38	55
204345	sgRNA281	sgRNA366	11	15	28	42	46	33	5	8	4	5	1	8	15	35	13	22	10	11
204346	sgRNA281	sgRNA367	17	20	15	26	11	23	7	15	15	10	18	23	16	31	18	22	7	11
204347	sgRNA281	sgRNA368	41	53	33	5	1	1	8	15	15	19	7	13	1	5	5	5	2	7
204348	sgRNA281	sgRNA369	51	71	58	1	2	1	9	23	24	34	19	33	2	4	1	2	2	3
204349	sgRNA281	sgRNA370	12	19	21	12	16	6	6	13	4	4	7	4	3	1	0	3	0	1
204350	sgRNA281	sgRNA371	9	13	18	0	0	0	7	14	5	9	8	8	0	0	0	0	0	0
204351	sgRNA281	sgRNA372	8	15	20	0	0	0	0	6	0	4	6	4	0	1	0	0	0	0
204352	sgRNA281	sgRNA373	7	15	9	32	34	29	4	6	2	3	1	2	24	43	7	18	7	13
204353	sgRNA281	sgRNA374	25	28	23	62	55	36	9	9	9	18	13	16	20	22	11	16	11	11
204354	sgRNA281	sgRNA375	22	35	25	97	82	82	9	5	4	6	5	12	12	22	5	7	11	17
204355	sgRNA281	sgRNA376	30	23	23	89	93	73	9	17	13	21	20	20	14	30	41	56	34	68
204356	sgRNA281	sgRNA377	47	33	48	156	153	119	13	13	16	20	9	13	46	56	28	54	31	45
204357	sgRNA281	sgRNA378	11	9	7	18	21	9	0	2	7	7	2	10	5	5	25	21	4	6
204358	sgRNA281	sgRNA379	29	38	35	80	92	86	3	19	12	17	10	6	17	32	20	31	9	13
204359	sgRNA281	sgRNA380	11	18	5	35	38	48	6	12	6	10	6	13	34	39	22	28	8	11
204360	sgRNA281	sgRNA381	6	12	9	14	22	22	2	3	0	1	1	4	3	5	12	15	5	6
204361	sgRNA281	sgRNA382	27	31	22	86	84	58	4	3	11	15	4	12	20	23	8	11	9	22
204362	sgRNA281	sgRNA383	20	25	36	6	10	5	7	10	4	8	10	11	3	0	0	4	2	2
204363	sgRNA281	sgRNA384	37	49	42	128	129	96	5	10	3	9	11	25	20	22	10	22	8	17
204364	sgRNA281	sgRNA385	14	13	14	9	10	9	14	8	1	1	3	6	4	5	2	6	7	5
204365	sgRNA281	sgRNA386	9	5	6	21	18	20	6	7	2	4	6	7	18	28	4	11	5	6
204366	sgRNA281	sgRNA387	7	9	16	29	31	28	7	5	7	4	2	4	7	19	23	22	5	16
204367	sgRNA281	sgRNA388	20	19	23	48	57	64	8	5	9	12	10	11	25	35	11	12	17	22
204368	sgRNA281	sgRNA389	26	28	29	139	89	72	5	8	12	17	7	14	27	47	17	29	24	32
204369	sgRNA281	sgRNA390	3	6	8	25	16	16	1	3	2	1	4	3	7	2	3	4	7	10
204370	sgRNA281	sgRNA391	24	21	31	114	62	75	4	14	1	1	1	5	23	17	13	36	8	20
204371	sgRNA281	sgRNA392	22	29	20	58	67	59	2	7	6	13	7	13	15	10	20	26	7	5
204372	sgRNA281	sgRNA393	23	20	21	78	78	47	4	16	1	6	2	6	10	14	8	19	6	7
204373	sgRNA281	sgRNA394	16	12	12	41	41	27	6	5	10	11	5	11	13	23	10	14	15	41
204374	sgRNA281	sgRNA395	45	37	33	6	0	5	13	19	15	16	26	31	1	0	0	0	0	0
204375	sgRNA281	sgRNA396	11	20	8	0	0	0	13	11	10	15	9	8	0	0	0	0	0	0
204376	sgRNA281	sgRNA397	14	16	16	1	0	2	5	7	2	7	8	8	0	1	1	1	0	0
204377	sgRNA281	sgRNA398	28	29	29	78	86	83	8	8	5	16	11	14	28	46	16	24	21	32
204378	sgRNA281	sgRNA399	17	29	24	70	71	51	8	11	4	5	1	5	10	26	5	8	23	33
204379	sgRNA281	sgRNA400	9	30	11	37	63	31	5	4	5	11	7	6	6	11	3	10	5	10
204380	sgRNA281	sgRNA401	18	22	21	39	60	35	3	12	9	9	11	7	19	26	13	9	11	9
204381	sgRNA281	sgRNA402	15	26	8	6	4	7	9	15	13	15	14	15	2	5	3	4	0	4
204382	sgRNA281	sgRNA403	14	20	12	3	1	5	4	10	0	6	1	9	0	1	0	1	0	3
204383	sgRNA281	sgRNA404	21	26	24	60	55	66	6	9	9	17	7	13	23	42	17	25	17	18
204384	sgRNA281	sgRNA405	11	17	13	21	40	43	3	7	5	5	5	14	14	18	10	13	6	14
204385	sgRNA281	sgRNA406	14	19	14	55	57	33	0	5	3	12	0	2	15	29	25	24	2	10
204386	sgRNA281	sgRNA407	18	23	28	65	66	77	3	6	11	16	10	14	12	24	16	27	13	24
204387	sgRNA281	sgRNA408	26	17	8	70	82	79	0	8	22	26	7	12	39	73	20	41	22	38
204388	sgRNA281	sgRNA409	6	12	12	0	0	0	5	12	12	17	0	6	0	0	1	1	0	0
204389	sgRNA281	sgRNA410	14	32	19	6	6	5	7	20	3	13	9	25	12	7	8	9	1	6
204390	sgRNA281	sgRNA411	22	24	25	90	96	81	3	7	9	10	16	6	15	21	33	26	30	29
204391	sgRNA281	sgRNA412	14	19	10	49	52	35	1	5	3	13	2	8	20	19	23	18	7	25
204392	sgRNA281	sgRNA413	42	63	38	142	146	126	26	22	9	29	25	24	52	62	22	35	37	44
204393	sgRNA281	sgRNA414	3	5	15	0	0	0	4	3	1	2	7	5	0	0	2	0	1	1
204394	sgRNA281	sgRNA415	18	15	12	42	45	31	3	5	5	10	5	4	12	26	12	26	7	10
204395	sgRNA281	sgRNA416	7	10	14	1	2	3	8	22	9	5	9	15	1	0	3	2	0	1
204396	sgRNA281	sgRNA417	8	7	4	15	25	12	1	7	4	0	1	0	3	12	5	5	2	9
204397	sgRNA281	sgRNA418	6	20	12	36	24	25	7	11	2	5	7	12	8	15	10	15	8	22
204398	sgRNA281	sgRNA419	39	48	43	116	85	148	2	6	13	15	13	9	15	17	16	39	6	14
204399	sgRNA281	sgRNA420	26	22	27	71	70	78	12	14	13	13	22	13	20	35	14	21	10	17
204400	sgRNA281	sgRNA421	13	21	17	50	44	62	10	17	3	10	18	26	20	33	29	50	11	20
204401	sgRNA281	sgRNA422	26	35	28	1	2	1	8	11	16	11	6	10	0	1	0	1	0	2
204402	sgRNA281	sgRNA423	33	38	35	1	4	1	11	22	9	18	17	21	2	4	2	6	3	0
204403	sgRNA281	sgRNA424	13	15	12	6	5	4	5	16	5	10	4	5	5	7	5	2	3	3
204404	sgRNA281	sgRNA425	57	52	47	172	178	201	15	27	21	12	11	33	45	65	22	43	29	56
204405	sgRNA281	sgRNA426	12	26	19	95	97	38	7	8	14	26	9	16	35	50	26	36	30	46
204406	sgRNA281	sgRNA427	9	8	19	45	41	38	4	7	10	10	7	11	10	13	11	19	11	35
204407	sgRNA281	sgRNA428	17	14	18	33	39	21	8	12	7	5	10	10	5	8	10	12	7	14
204408	sgRNA281	sgRNA429	28	32	28	107	102	90	14	20	12	13	13	32	14	18	28	42	13	22
204409	sgRNA281	sgRNA430	3	16	6	28	36	34	9	5	2	7	4	10	26	39	9	16	6	15
204410	sgRNA281	sgRNA431	35	28	30	0	0	0	16	24	11	19	5	3	0	0	0	0	0	0
204411	sgRNA281	sgRNA432	25	29	24	1	0	1	5	4	2	4	3	2	0	0	1	0	0	0
204412	sgRNA281	sgRNA433	20	27	15	91	70	51	1	7	5	5	2	10	8	16	6	19	4	9
204413	sgRNA281	sgRNA434	17	17	12	23	26	13	3	9	2	2	7	10	4	17	9	6	8	13
204414	sgRNA281	sgRNA435	26	25	29	70	95	78	7	9	6	10	6	13	32	50	17	30	25	17
204415	sgRNA281	sgRNA436	22	54	41	96	136	100	1	2	4	10	7	9	11	18	7	19	12	32
204416	sgRNA281	sgRNA437	26	28	16	75	90	64	10	11	6	12	3	7	23	24	22	19	19	31
204417	sgRNA281	sgRNA438	21	34	24	64	78	47	3	11	1	7	8	18	4	6	17	20	13	16
204418	sgRNA281	sgRNA439	19	18	26	33	30	20	5	11	11	7	21	14	10	26	7	13	8	15
204419	sgRNA281	sgRNA440	8	16	14	15	14	13	5	12	6	10	6	1	8	16	2	10	2	7
204420	sgRNA281	sgRNA441	13	18	18	49	35	33	9	12	4	11	12	15	16	35	33	43	17	21
204421	sgRNA281	sgRNA442	17	25	24	74	48	54	9	12	13	11	2	6	14	17	16	30	18	23
204422	sgRNA281	sgRNA443	24	19	17	0	0	0	4	10	8	8	10	13	0	0	0	0	0	0
204423	sgRNA281	sgRNA444	31	43	37	74	75	69	9	15	2	16	14	18	26	49	23	30	22	19
204424	sgRNA281	sgRNA445	25	46	35	71	27	46	23	24	16	24	25	34	42	39	21	26	18	21
204425	sgRNA281	sgRNA446	20	35	32	46	53	45	3	6	11	13	12	10	13	40	10	24	10	21
204426	sgRNA281	sgRNA447	18	17	26	3	5	1	21	16	7	17	5	13	1	5	1	1	0	1
204427	sgRNA281	sgRNA448	33	22	16	59	64	54	3	7	6	8	13	9	13	38	4	27	16	20
204428	sgRNA281	sgRNA449	15	33	18	74	63	46	4	13	8	21	6	10	12	27	11	29	14	25
204429	sgRNA281	sgRNA450	18	19	25	0	0	0	2	17	21	23	11	10	0	0	0	0	0	0
204430	sgRNA281	sgRNA451	16	15	14	51	33	52	6	9	5	5	10	9	19	22	15	27	6	7
204431	sgRNA281	sgRNA452	12	17	10	42	30	51	6	12	6	9	11	22	44	58	30	34	9	13
204432	sgRNA281	sgRNA453	35	41	37	102	102	88	8	17	9	5	17	25	13	20	40	46	10	22
204433	sgRNA281	sgRNA454	10	26	10	61	64	41	7	6	3	11	3	11	15	31	12	25	9	15
204434	sgRNA281	sgRNA455	14	10	15	3	2	0	5	5	6	17	5	14	3	6	1	1	2	1
204435	sgRNA281	sgRNA456	16	25	23	47	34	53	2	12	2	10	9	17	39	40	22	33	6	8
204436	sgRNA281	sgRNA457	14	16	20	24	41	63	4	21	1	3	3	3	9	6	12	16	6	14
204437	sgRNA281	sgRNA458	19	17	24	89	90	70	1	3	10	8	10	20	16	19	13	17	19	38
204438	sgRNA281	sgRNA459	21	22	31	60	84	56	22	29	6	19	13	15	10	22	17	20	11	15
204439	sgRNA281	sgRNA460	13	28	18	0	0	1	5	7	7	15	7	12	1	2	0	0	0	0
204440	sgRNA281	sgRNA461	47	44	50	0	0	0	7	7	17	14	9	29	0	0	0	0	0	0
204441	sgRNA281	sgRNA462	13	19	13	41	49	37	1	8	3	8	4	9	6	8	8	9	0	6
204442	sgRNA281	sgRNA463	20	18	24	76	68	28	3	2	0	12	7	11	5	11	17	21	12	24
204443	sgRNA281	sgRNA464	14	24	21	86	79	89	10	13	10	13	7	11	17	30	14	30	11	20
204444	sgRNA281	sgRNA465	23	28	23	55	120	63	8	10	4	7	12	12	11	20	16	23	11	14
204445	sgRNA281	sgRNA466	16	38	21	70	58	41	13	18	3	7	6	18	19	30	19	30	6	14
204446	sgRNA281	sgRNA467	12	23	28	36	34	26	6	11	9	12	11	15	7	14	13	12	5	9
204447	sgRNA281	sgRNA468	15	22	27	84	75	74	7	9	9	19	5	11	18	22	29	36	14	30
204448	sgRNA281	sgRNA469	30	33	21	130	127	98	6	16	5	14	9	11	22	31	15	13	9	25
204449	sgRNA281	sgRNA470	20	26	17	0	1	7	3	7	9	19	11	15	4	8	1	3	4	6
204450	sgRNA281	sgRNA471	23	31	32	77	73	98	2	8	7	9	10	9	15	31	23	17	28	47
204451	sgRNA281	sgRNA472	36	42	41	146	205	86	13	16	17	15	9	16	23	25	16	31	13	17
204452	sgRNA281	sgRNA473	54	38	58	107	142	102	9	11	9	15	6	16	19	31	22	43	20	19
204453	sgRNA281	sgRNA474	21	41	39	95	94	77	8	11	7	21	16	19	15	25	18	29	14	19
204454	sgRNA281	sgRNA475	9	2	7	0	0	0	3	15	1	4	2	6	1	2	0	0	0	0
204455	sgRNA281	sgRNA476	25	22	22	59	72	48	4	5	4	4	16	24	18	28	22	26	6	15
204456	sgRNA281	sgRNA477	41	37	41	119	112	120	7	8	9	17	10	15	28	48	39	51	25	23
204457	sgRNA281	sgRNA478	24	27	22	23	26	28	8	10	18	14	6	13	13	20	10	20	7	11
204458	sgRNA281	sgRNA479	26	45	26	64	43	53	10	17	4	16	11	13	14	18	11	9	10	17
204459	sgRNA281	sgRNA480	9	11	6	4	4	3	9	9	3	8	10	8	1	4	0	1	2	0
204460	sgRNA281	sgRNA481	20	13	17	62	53	50	7	13	2	3	4	9	7	9	4	7	6	4
204461	sgRNA281	sgRNA482	36	29	35	100	127	72	4	6	3	14	9	20	16	32	10	20	17	28
204462	sgRNA281	sgRNA483	26	25	24	100	85	91	5	12	7	12	3	15	8	28	27	46	12	21
204463	sgRNA281	sgRNA484	44	64	50	144	168	115	16	20	22	35	38	37	29	48	17	33	17	26
204464	sgRNA281	sgRNA485	20	21	33	150	108	122	17	21	12	18	15	12	29	45	29	53	35	46
204465	sgRNA281	sgRNA486	22	48	12	80	70	83	6	4	10	10	12	30	23	28	12	24	11	22
204466	sgRNA281	sgRNA487	47	57	41	0	0	0	17	30	16	22	19	25	0	0	2	0	1	3
204467	sgRNA281	sgRNA488	16	10	19	57	36	24	1	7	3	3	7	4	9	7	13	33	7	7
204468	sgRNA281	sgRNA489	21	33	31	87	60	66	4	16	3	10	5	19	23	42	9	21	14	20
204469	sgRNA281	sgRNA490	24	21	38	78	86	74	2	12	7	19	4	12	12	30	22	17	11	19
204470	sgRNA281	sgRNA491	31	44	45	35	20	26	11	24	22	23	18	28	30	38	8	9	32	45
204471	sgRNA281	sgRNA492	17	30	33	0	0	0	9	16	10	11	6	9	0	0	0	0	0	0
204472	sgRNA281	sgRNA493	23	19	23	13	6	5	11	22	3	6	9	12	11	11	4	6	3	7
204473	sgRNA281	sgRNA494	23	24	13	14	20	23	4	10	5	9	6	16	25	33	17	13	10	23
204474	sgRNA281	sgRNA495	38	39	35	87	97	102	4	11	12	19	8	16	15	42	15	25	8	14
204475	sgRNA281	sgRNA496	27	31	26	72	74	57	10	12	4	7	9	7	23	38	25	40	6	22
204476	sgRNA281	sgRNA497	31	44	24	86	106	83	2	8	8	16	10	18	17	22	19	19	6	16
204477	sgRNA281	sgRNA498	31	49	16	72	91	85	7	17	8	16	9	22	6	15	11	25	10	18
204478	sgRNA281	sgRNA499	14	14	10	0	3	0	6	17	11	14	9	8	0	0	1	0	0	1
204479	sgRNA281	sgRNA500	14	11	12	23	23	12	4	9	3	6	4	11	11	24	6	13	4	11
204480	sgRNA281	sgRNA501	33	31	41	0	0	0	19	23	17	32	15	30	0	0	0	0	0	0
204481	sgRNA281	sgRNA502	35	25	26	106	100	90	14	17	8	13	6	8	18	26	17	27	18	28
204482	sgRNA281	sgRNA503	16	15	13	45	54	33	6	14	4	8	8	5	17	18	11	19	11	8
204483	sgRNA281	sgRNA504	21	35	29	110	100	53	4	13	2	13	6	10	24	38	29	40	5	13
204484	sgRNA281	sgRNA505	9	4	8	0	0	0	10	12	2	4	8	19	0	0	0	0	0	1
204485	sgRNA281	sgRNA506	8	23	10	0	0	0	8	7	4	0	1	8	0	0	0	0	0	0
204486	sgRNA281	sgRNA507	10	17	19	60	75	56	8	4	3	8	8	9	4	7	15	17	4	18
204487	sgRNA281	sgRNA508	13	25	19	0	0	0	11	11	2	7	8	9	0	1	0	0	0	0
204488	sgRNA281	sgRNA509	29	29	33	118	79	79	14	26	10	14	9	8	12	19	18	18	17	19
204489	sgRNA281	sgRNA510	10	20	13	38	28	35	7	4	3	2	1	9	3	7	5	8	1	1
204490	sgRNA281	sgRNA511	35	48	38	0	0	0	19	10	6	23	13	17	0	0	0	0	0	1
204491	sgRNA281	sgRNA512	40	35	44	5	4	4	7	14	3	8	17	26	5	14	6	4	1	3
204492	sgRNA281	sgRNA513	19	27	19	0	1	0	16	19	5	4	21	26	0	0	0	0	0	0
204493	sgRNA281	sgRNA514	28	35	24	0	0	0	15	7	9	20	11	10	0	0	0	0	0	0
204494	sgRNA281	sgRNA515	38	65	49	185	151	157	3	18	26	20	30	23	52	84	37	31	14	27
204495	sgRNA281	sgRNA516	20	18	20	67	46	42	4	12	7	8	1	3	14	43	21	30	17	13
204496	sgRNA281	sgRNA517	59	42	43	145	163	119	21	34	8	19	13	18	52	58	38	59	32	31
204497	sgRNA281	sgRNA518	8	24	13	53	51	29	4	13	8	6	8	10	13	13	9	15	14	28
204498	sgRNA281	sgRNA519	12	9	12	37	34	21	5	9	21	16	1	6	16	22	15	17	14	11
204499	sgRNA281	sgRNA520	7	15	13	65	49	30	4	6	10	5	3	6	11	11	14	26	14	26
204500	sgRNA281	sgRNA521	12	22	15	1	2	3	7	25	8	19	21	18	5	6	7	8	2	8
204501	sgRNA281	sgRNA522	22	26	18	0	0	0	3	10	6	15	17	9	0	0	0	0	0	0
204502	sgRNA281	sgRNA523	35	50	36	129	104	96	7	19	8	15	13	10	23	41	30	45	14	13
204503	sgRNA281	sgRNA524	14	22	23	0	0	0	10	6	2	8	14	11	0	0	0	0	0	0
204504	sgRNA281	sgRNA525	29	52	21	69	103	80	8	8	18	30	21	31	16	25	28	35	22	23
204505	sgRNA281	sgRNA526	54	68	49	1	0	0	9	16	14	10	27	36	2	2	3	2	0	1
204506	sgRNA281	sgRNA527	43	48	55	0	0	0	19	37	28	40	21	23	0	0	0	0	0	0
204507	sgRNA281	sgRNA528	35	45	48	143	153	101	6	8	8	11	23	13	15	26	18	32	22	54
204508	sgRNA281	sgRNA529	12	14	10	52	34	30	13	16	9	14	17	28	22	38	16	39	19	56
204509	sgRNA281	sgRNA530	14	30	18	70	75	51	6	11	2	9	4	8	18	21	12	5	4	12
204510	sgRNA281	sgRNA531	35	41	29	73	76	56	4	18	18	19	7	18	15	31	19	23	13	20
204511	sgRNA281	sgRNA532	9	23	16	34	42	47	3	8	6	17	5	10	13	17	11	23	10	25
204512	sgRNA281	sgRNA533	19	35	22	55	97	50	9	11	12	25	11	22	21	35	25	50	26	49
204513	sgRNA281	sgRNA534	14	16	19	35	53	38	3	11	2	8	8	16	5	9	20	49	9	16
204514	sgRNA281	sgRNA535	21	19	21	1	0	0	2	8	6	6	11	12	0	1	0	0	0	0
204515	sgRNA281	sgRNA536	21	27	24	91	63	60	23	25	7	17	18	34	22	24	31	29	21	17
204516	sgRNA281	sgRNA537	22	24	23	82	104	83	15	30	7	16	14	24	30	32	25	25	25	40
204517	sgRNA281	sgRNA538	11	21	13	0	3	0	3	2	8	5	1	7	0	0	0	0	0	1
204518	sgRNA281	sgRNA539	11	13	12	31	60	27	2	12	5	6	9	10	4	7	4	9	4	10
204519	sgRNA281	sgRNA540	27	31	27	34	41	32	14	15	7	8	14	10	11	18	6	7	14	15
204520	sgRNA281	sgRNA541	37	71	60	21	23	18	7	15	11	26	14	16	6	11	3	4	0	5
204521	sgRNA281	sgRNA542	57	36	29	58	58	41	12	21	14	25	15	10	7	13	17	31	15	19
204522	sgRNA281	sgRNA543	27	33	27	7	5	5	13	23	8	15	15	19	2	3	8	9	1	5
204523	sgRNA281	sgRNA544	23	27	12	63	63	49	6	11	10	25	7	8	57	53	17	20	12	22
204524	sgRNA281	sgRNA545	42	45	52	0	0	1	13	14	5	10	9	10	5	3	2	1	1	2
204525	sgRNA281	sgRNA546	14	19	15	56	53	65	6	11	4	2	5	8	9	9	16	28	5	15
204526	sgRNA281	sgRNA547	22	30	33	70	69	59	13	13	7	10	9	14	10	12	12	23	23	28
204527	sgRNA281	sgRNA548	5	7	2	10	26	9	0	0	2	2	0	2	5	9	3	3	1	0
204528	sgRNA281	sgRNA549	13	15	8	0	0	0	6	8	2	13	16	22	0	0	0	0	0	0
204529	sgRNA281	sgRNA550	11	14	22	52	44	31	6	14	8	18	5	9	17	23	3	10	6	13
204530	sgRNA281	sgRNA551	25	43	46	136	112	70	16	23	12	11	15	22	24	30	54	56	15	27
204531	sgRNA281	sgRNA552	30	44	43	103	108	89	4	10	11	20	10	11	17	27	10	17	17	30
204532	sgRNA281	sgRNA553	5	9	5	20	32	19	7	7	3	3	5	4	6	13	10	11	3	4
204533	sgRNA281	sgRNA554	23	31	24	97	88	78	19	31	5	19	6	13	26	43	22	36	4	19
204534	sgRNA281	sgRNA555	27	33	30	51	42	41	5	14	16	9	3	7	22	17	14	17	4	8
204535	sgRNA281	sgRNA556	17	18	16	61	42	52	7	5	3	9	5	3	6	12	15	19	8	19
204536	sgRNA281	sgRNA557	16	18	26	36	29	39	4	9	14	16	9	13	13	19	13	20	17	17
204537	sgRNA281	sgRNA558	23	20	21	74	67	63	6	14	7	1	8	5	11	29	14	28	15	18
204538	sgRNA281	sgRNA559	9	8	7	22	31	20	2	5	1	4	0	7	19	27	7	13	3	5
204539	sgRNA281	sgRNA560	49	61	70	60	60	43	18	20	18	16	18	23	28	20	14	13	29	35
204540	sgRNA281	sgRNA561	37	40	54	127	120	128	23	28	14	14	12	23	36	60	47	72	31	42
204541	sgRNA281	sgRNA562	16	21	27	58	52	48	5	6	4	4	5	3	7	13	8	15	3	8
204542	sgRNA281	sgRNA563	17	9	8	42	30	26	5	11	12	23	11	22	22	54	24	38	25	42
204543	sgRNA281	sgRNA564	50	58	69	0	0	0	17	39	13	18	26	36	0	0	1	0	0	1
204544	sgRNA281	sgRNA565	9	8	8	0	0	0	2	5	1	3	1	1	0	0	0	0	0	0
204545	sgRNA281	sgRNA566	11	10	9	26	39	29	4	5	5	3	7	11	13	21	8	13	21	21
204546	sgRNA281	sgRNA567	11	14	18	0	0	0	9	7	2	12	8	11	0	0	0	0	0	0
204547	sgRNA281	sgRNA568	38	46	37	7	13	6	9	16	7	6	12	21	1	6	4	6	0	5
204548	sgRNA281	sgRNA569	26	35	30	112	116	118	7	12	5	11	1	10	12	21	20	18	19	24
204549	sgRNA281	sgRNA570	26	48	26	115	86	83	7	12	16	28	11	18	28	43	10	13	30	46
204550	sgRNA281	sgRNA571	8	11	18	33	50	43	4	5	5	6	4	8	14	20	18	34	7	20
204551	sgRNA281	sgRNA572	14	23	9	51	38	34	8	6	14	15	7	6	13	12	15	16	6	11
204552	sgRNA281	sgRNA573	16	38	29	0	0	0	6	22	4	8	3	8	0	0	0	0	0	0
204553	sgRNA281	sgRNA574	19	19	10	49	96	53	4	12	8	9	7	11	13	11	16	7	18	16
204554	sgRNA281	sgRNA575	23	27	32	69	69	48	8	9	12	21	10	12	25	35	20	20	6	11
204555	sgRNA281	sgRNA576	8	14	11	0	0	0	3	3	1	1	6	5	0	0	0	0	0	0
204556	sgRNA281	sgRNA577	9	15	17	45	30	50	0	6	17	20	5	9	10	30	11	19	7	16
204557	sgRNA281	sgRNA578	20	13	16	55	57	48	3	12	9	8	5	3	30	35	6	14	12	11
204558	sgRNA281	sgRNA579	32	50	42	169	135	101	10	29	9	18	11	25	19	32	28	55	20	62
204559	sgRNA281	sgRNA580	10	11	6	23	20	15	1	6	5	9	12	12	6	14	14	14	16	13
204560	sgRNA281	sgRNA581	13	14	17	14	22	25	2	14	4	7	7	19	12	17	19	23	11	8
204561	sgRNA281	sgRNA582	22	26	24	3	1	3	9	11	7	17	15	15	2	2	1	0	1	0
204562	sgRNA281	sgRNA583	21	29	21	0	0	0	3	7	1	3	5	8	0	0	0	1	0	0
204563	sgRNA281	sgRNA584	19	22	30	78	91	57	20	21	2	9	7	17	10	22	15	20	6	28
204564	sgRNA281	sgRNA585	32	34	31	143	160	89	8	20	1	17	5	15	26	30	25	31	22	34
204565	sgRNA281	sgRNA586	29	33	28	56	57	46	9	15	6	8	11	16	15	20	11	25	6	14
204566	sgRNA281	sgRNA587	19	33	25	0	0	0	6	8	20	23	17	26	0	0	5	6	0	0
204567	sgRNA281	sgRNA588	33	40	28	5	9	8	3	7	2	21	4	22	2	6	10	12	5	7
204568	sgRNA281	sgRNA589	22	14	20	52	58	42	5	16	6	21	12	21	20	25	16	29	8	20
204569	sgRNA281	sgRNA590	21	14	11	0	0	0	2	2	5	14	11	21	0	0	0	0	0	0
204570	sgRNA281	sgRNA591	16	27	21	59	51	48	10	13	19	16	2	6	25	40	13	27	4	10
204571	sgRNA281	sgRNA592	16	30	30	56	65	39	4	8	7	15	16	15	20	24	7	19	12	15
204572	sgRNA281	sgRNA593	3	4	0	15	21	15	4	4	7	4	4	8	15	29	12	13	14	22
204573	sgRNA281	sgRNA594	22	12	24	82	87	88	2	8	3	12	18	22	21	40	18	37	8	17
204574	sgRNA281	sgRNA595	20	23	24	66	84	43	9	15	4	1	7	11	35	26	13	15	12	24
204575	sgRNA281	sgRNA596	15	35	13	41	48	43	7	13	8	19	6	17	20	31	4	12	6	27
204576	sgRNA281	sgRNA597	15	27	21	68	55	52	8	10	11	11	13	18	16	30	12	21	22	31
204577	sgRNA281	sgRNA598	16	15	16	47	68	35	2	2	8	7	3	5	9	31	5	14	8	10
204578	sgRNA281	sgRNA599	7	9	11	35	32	39	5	11	4	7	8	9	3	10	12	30	5	14
204579	sgRNA281	sgRNA600	25	29	32	102	99	65	4	6	4	4	13	5	13	18	12	19	22	30
204580	sgRNA281	sgRNA601	36	32	36	122	135	120	9	18	13	28	36	44	92	120	32	58	31	67
204581	sgRNA281	sgRNA602	18	26	19	76	63	53	10	15	1	5	11	8	16	34	9	25	7	15
204582	sgRNA281	sgRNA603	31	32	32	91	105	60	8	8	3	12	5	11	8	15	21	23	11	18
204583	sgRNA281	sgRNA604	7	12	9	27	31	24	4	3	4	9	3	2	13	19	3	8	4	15
204584	sgRNA281	sgRNA605	20	16	7	62	67	39	5	16	4	16	9	21	14	34	13	25	23	29
204585	sgRNA281	sgRNA606	12	25	6	17	12	10	0	1	1	0	2	7	2	1	0	0	0	0
204586	sgRNA281	sgRNA607	59	76	65	192	172	145	14	11	8	34	16	13	48	53	30	41	19	45
204587	sgRNA281	sgRNA608	9	16	14	32	37	42	3	4	2	9	2	6	7	13	4	13	2	6
204588	sgRNA281	sgRNA609	16	7	17	53	31	39	8	4	4	7	3	5	7	9	5	7	3	5
204589	sgRNA281	sgRNA610	17	23	19	83	82	44	6	21	6	16	5	5	24	36	4	9	9	12
204590	sgRNA281	sgRNA611	27	24	16	0	1	1	5	6	16	15	4	12	1	1	2	2	0	3
204591	sgRNA281	sgRNA612	28	36	14	104	104	62	10	17	8	9	14	14	41	59	20	37	13	15
204592	sgRNA281	sgRNA613	29	40	33	74	75	76	6	22	10	15	4	15	9	38	19	29	8	16
204593	sgRNA281	sgRNA614	51	53	52	139	132	119	12	24	12	19	29	31	36	49	31	50	48	71
204594	sgRNA281	sgRNA615	19	25	24	90	121	65	13	26	8	13	15	18	40	52	17	26	17	25
204595	sgRNA281	sgRNA616	9	23	15	50	80	35	6	11	2	7	5	5	11	11	7	13	8	7
204596	sgRNA281	sgRNA617	46	47	44	128	122	91	7	12	8	13	11	11	28	34	18	20	22	33
204597	sgRNA281	sgRNA618	20	26	25	68	73	52	8	23	12	11	11	11	13	19	14	38	8	14
204598	sgRNA281	sgRNA619	15	20	22	58	89	45	9	14	15	17	14	19	20	32	18	31	30	41
204599	sgRNA281	sgRNA620	40	43	31	127	104	68	6	6	5	9	8	4	16	32	19	35	16	14
204600	sgRNA281	sgRNA621	20	29	24	61	73	72	2	8	5	7	11	6	13	27	8	15	3	6
204601	sgRNA281	sgRNA622	27	25	21	75	75	68	4	11	13	18	17	15	28	52	10	27	10	20
204602	sgRNA281	sgRNA623	17	16	32	6	4	2	4	6	2	5	3	4	2	0	0	9	1	8
204603	sgRNA281	sgRNA624	26	36	35	40	37	40	16	25	15	17	14	27	17	24	14	20	6	15
204604	sgRNA281	sgRNA625	16	14	23	66	47	50	3	12	4	4	6	8	25	32	26	31	13	17
204605	sgRNA281	sgRNA626	22	15	26	50	50	38	6	8	1	6	6	9	12	30	16	15	15	19
204606	sgRNA281	sgRNA627	7	17	9	1	0	1	1	3	4	5	2	7	1	1	0	1	2	1
204607	sgRNA281	sgRNA628	38	33	42	48	64	75	4	9	11	17	18	13	4	3	10	13	10	12
204608	sgRNA281	sgRNA629	17	17	19	18	36	12	3	4	3	3	14	11	28	33	7	6	12	26
204609	sgRNA281	sgRNA630	18	28	27	77	87	64	7	6	8	17	4	6	17	26	25	27	12	19
204610	sgRNA281	sgRNA631	34	47	41	134	137	94	10	15	8	11	6	15	22	9	26	30	11	6
204611	sgRNA281	sgRNA632	14	22	20	51	50	49	7	5	6	7	3	12	13	19	3	14	5	16
204612	sgRNA281	sgRNA633	22	23	21	7	14	8	15	24	10	16	9	15	6	10	5	19	0	4
204613	sgRNA281	sgRNA634	20	30	20	96	99	73	8	11	12	18	12	16	34	26	42	49	15	29
204614	sgRNA281	sgRNA635	12	10	20	58	30	35	7	14	10	16	5	6	9	14	6	24	10	10
204615	sgRNA281	sgRNA636	29	43	18	70	99	110	11	14	11	9	11	23	18	37	26	37	18	38
204616	sgRNA281	sgRNA637	20	22	14	53	57	47	10	16	14	7	16	17	55	65	38	53	19	36
204617	sgRNA281	sgRNA638	28	29	21	55	57	35	0	11	15	11	4	17	18	16	17	16	11	11
204618	sgRNA281	sgRNA639	13	12	11	36	54	43	8	16	2	8	9	20	18	15	15	13	22	27
204619	sgRNA281	sgRNA640	13	20	18	22	24	34	5	9	7	8	5	15	14	20	6	8	1	7
204620	sgRNA281	sgRNA641	28	21	27	43	45	49	6	11	7	14	16	17	17	42	16	27	17	28
204621	sgRNA281	sgRNA642	15	6	7	31	31	26	5	17	0	0	3	11	14	27	11	13	5	11
204622	sgRNA281	sgRNA643	24	13	17	59	56	58	7	12	2	3	3	6	7	12	7	10	6	11
204623	sgRNA281	sgRNA644	19	37	28	19	9	5	19	29	7	5	14	11	2	10	6	1	0	3
204624	sgRNA281	sgRNA645	27	34	18	86	67	78	10	16	8	14	12	26	23	37	23	42	18	26
204625	sgRNA281	sgRNA646	17	36	27	76	52	45	2	2	7	14	9	21	32	46	13	17	11	27
204626	sgRNA281	sgRNA647	23	42	24	83	86	71	16	16	9	12	5	16	17	28	29	24	17	25
204627	sgRNA281	sgRNA648	13	14	11	56	40	33	9	11	5	14	7	13	13	14	16	39	13	11
204628	sgRNA281	sgRNA649	30	29	20	0	0	0	10	12	10	18	4	11	1	0	0	0	0	0
204629	sgRNA281	sgRNA650	29	26	27	1	0	0	10	19	8	30	13	17	0	0	0	0	0	0
204630	sgRNA281	sgRNA651	22	26	27	109	106	76	1	3	2	11	10	14	12	8	24	38	13	26
204631	sgRNA281	sgRNA652	20	23	18	53	44	52	5	6	7	10	7	11	8	18	8	19	16	24
204632	sgRNA281	sgRNA653	13	26	34	27	26	15	9	18	6	10	16	17	16	25	14	9	9	14
204633	sgRNA281	sgRNA654	11	11	8	38	31	26	1	4	0	4	5	6	10	16	2	4	3	15
204634	sgRNA281	sgRNA655	12	21	6	51	50	36	2	7	5	6	2	7	7	9	9	10	4	5
204635	sgRNA281	sgRNA656	41	35	34	81	96	86	8	16	11	22	6	17	24	49	31	37	6	12
204636	sgRNA281	sgRNA657	18	46	38	70	148	87	13	9	9	16	13	23	34	35	22	41	12	47
204637	sgRNA281	sgRNA658	22	39	28	16	3	10	12	8	4	15	2	17	7	5	1	4	6	8
204638	sgRNA281	sgRNA659	17	30	25	82	90	89	5	12	15	18	5	16	28	51	13	32	24	46
204639	sgRNA281	sgRNA660	35	20	20	62	58	46	13	12	16	11	8	23	13	31	14	29	19	30
204640	sgRNA281	sgRNA661	5	7	4	17	19	12	1	3	1	3	2	5	6	8	2	8	7	15
204641	sgRNA281	sgRNA662	10	13	14	1	2	0	8	9	9	17	7	20	1	7	4	5	2	4
204642	sgRNA281	sgRNA663	13	12	7	50	45	41	0	3	0	5	3	6	22	40	8	14	5	3
204643	sgRNA281	sgRNA664	15	42	14	13	18	20	11	23	8	6	10	14	21	13	11	21	15	14
204644	sgRNA281	sgRNA665	19	10	18	0	0	0	4	9	8	31	4	6	1	0	0	0	1	1
204645	sgRNA281	sgRNA666	11	26	20	0	1	0	9	8	10	16	9	7	0	0	0	0	0	0
204646	sgRNA281	sgRNA667	31	51	45	113	134	87	12	15	9	10	8	8	21	37	36	38	14	26
204647	sgRNA281	sgRNA668	33	46	25	98	88	78	8	16	15	9	15	14	42	51	24	19	15	37
204648	sgRNA281	sgRNA669	26	31	27	67	56	96	6	12	2	14	7	13	20	46	25	50	11	12
204649	sgRNA281	sgRNA670	21	22	27	67	85	44	6	13	3	7	7	11	8	9	10	14	5	10
204650	sgRNA281	sgRNA671	39	36	29	33	29	24	4	12	11	16	15	25	8	9	14	18	1	10
204651	sgRNA281	sgRNA672	15	19	17	35	55	32	3	3	0	1	5	9	2	4	11	10	9	17
204652	sgRNA281	sgRNA673	19	18	19	0	0	0	8	17	4	12	15	14	0	1	0	0	0	0
204653	sgRNA281	sgRNA674	46	44	56	158	163	108	12	23	11	20	19	10	49	91	26	44	17	23
204654	sgRNA281	sgRNA675	2	5	4	26	18	23	4	4	10	6	1	8	4	12	6	9	9	10
204655	sgRNA281	sgRNA676	45	39	47	1	0	0	9	13	11	17	13	13	0	0	0	1	0	0
204656	sgRNA281	sgRNA677	40	52	62	181	159	122	10	15	19	34	16	28	32	45	18	36	15	31
204657	sgRNA281	sgRNA678	20	17	20	62	80	62	5	4	12	23	5	8	16	24	15	22	8	20
204658	sgRNA281	sgRNA679	12	13	11	28	39	29	6	8	1	5	1	13	5	7	5	9	2	4
204659	sgRNA281	sgRNA680	10	21	20	60	63	30	10	17	5	10	7	4	19	35	9	38	29	46
204660	sgRNA281	sgRNA681	25	25	31	78	80	68	10	9	7	8	27	14	45	54	26	26	15	29
204661	sgRNA281	sgRNA682	29	25	28	106	110	67	8	18	25	23	2	9	12	24	13	27	11	9
204662	sgRNA281	sgRNA683	23	25	19	23	34	29	2	8	3	17	9	10	8	15	2	6	3	11
204663	sgRNA281	sgRNA684	11	12	11	52	51	39	5	3	9	8	1	8	7	27	7	15	5	11
204664	sgRNA281	sgRNA685	16	11	6	0	0	0	9	18	6	15	6	7	0	0	0	0	0	0
204665	sgRNA281	sgRNA686	21	22	16	32	35	40	15	22	17	34	13	19	19	14	7	25	13	21
204666	sgRNA281	sgRNA687	36	41	42	113	97	95	8	13	10	18	18	12	28	38	28	49	17	26
204667	sgRNA281	sgRNA688	21	28	14	84	80	37	11	16	5	7	10	17	18	26	21	36	22	32
204668	sgRNA281	sgRNA689	34	45	26	125	79	114	16	22	11	21	10	22	37	49	29	49	26	26
204669	sgRNA281	sgRNA690	4	19	11	23	31	27	2	7	5	18	12	10	25	31	40	39	12	15
204670	sgRNA281	sgRNA691	35	51	38	119	116	150	7	27	6	15	17	33	12	21	35	61	13	21
204671	sgRNA281	sgRNA692	45	48	56	151	180	119	10	15	20	33	24	23	32	32	34	53	55	79
204672	sgRNA281	sgRNA693	34	48	30	119	122	117	11	20	6	13	6	18	14	22	23	30	13	17
204673	sgRNA281	sgRNA694	35	35	39	115	99	125	10	13	11	13	9	16	5	19	24	20	21	18
204674	sgRNA281	sgRNA695	34	26	30	80	99	86	6	14	8	20	7	19	20	24	18	27	15	27
204675	sgRNA281	sgRNA696	8	6	5	16	30	21	2	4	1	3	4	3	4	8	5	10	8	11
204676	sgRNA281	sgRNA697	20	30	9	23	28	25	11	10	5	8	8	10	7	12	6	10	14	6
204677	sgRNA281	sgRNA698	14	16	14	64	59	56	3	10	10	15	15	12	30	24	25	50	36	58
204678	sgRNA281	sgRNA699	26	26	14	1	1	3	15	16	22	16	7	13	7	3	2	1	6	7
204679	sgRNA281	sgRNA700	19	35	29	0	0	1	13	19	15	18	29	29	0	1	1	0	0	2
204680	sgRNA281	sgRNA701	24	22	15	0	0	0	4	8	12	18	9	12	0	0	0	0	0	0
204681	sgRNA281	sgRNA702	45	49	45	0	0	0	15	33	1	14	11	14	0	0	0	0	0	2
204682	sgRNA281	sgRNA703	17	11	22	55	42	32	16	15	15	20	12	17	33	67	27	68	10	17
204683	sgRNA281	sgRNA704	22	27	22	59	58	53	9	17	3	7	7	6	20	32	9	19	23	39
204684	sgRNA281	sgRNA705	39	28	30	2	1	2	9	7	7	15	26	43	4	4	0	1	0	0
204685	sgRNA281	sgRNA706	4	9	9	25	35	20	5	10	6	9	2	10	16	35	6	19	8	5
204686	sgRNA281	sgRNA707	41	43	32	123	137	130	13	33	9	10	16	23	33	40	27	27	31	36
204687	sgRNA281	sgRNA708	13	22	22	6	1	5	17	30	24	20	13	22	4	6	2	5	1	7
204688	sgRNA281	sgRNA709	52	65	69	165	170	154	21	18	7	5	18	25	67	92	35	56	19	33
204689	sgRNA281	sgRNA710	27	42	43	116	122	85	7	17	7	21	12	19	26	47	18	28	13	18
204690	sgRNA281	sgRNA711	24	32	23	91	81	76	9	22	12	17	5	24	16	32	12	26	10	22
204691	sgRNA281	sgRNA712	27	29	20	55	82	44	8	4	15	17	7	15	17	14	23	47	16	20
204692	sgRNA281	sgRNA713	18	36	29	64	86	73	3	3	6	13	9	11	17	31	6	32	16	31
204693	sgRNA281	sgRNA714	21	25	21	89	68	76	7	13	4	9	16	13	25	43	19	18	14	25
204694	sgRNA281	sgRNA715	15	17	14	41	44	40	9	12	5	5	10	18	7	29	5	12	12	13
204695	sgRNA281	sgRNA716	27	28	30	88	99	74	14	28	8	26	22	33	43	53	33	40	33	44
204696	sgRNA281	sgRNA717	30	24	32	58	98	67	5	13	7	8	12	20	18	33	17	34	24	31
204697	sgRNA281	sgRNA718	24	29	14	38	40	28	6	3	5	6	6	4	12	17	6	16	2	6
204698	sgRNA281	sgRNA719	14	13	9	0	0	0	8	23	6	9	14	25	0	0	0	0	0	0
204699	sgRNA281	sgRNA720	27	33	27	81	75	51	4	5	1	11	7	5	19	26	7	8	4	13
204700	sgRNA281	sgRNA721	33	36	32	86	92	65	5	10	4	8	1	9	10	10	13	21	7	14
204701	sgRNA281	sgRNA722	12	21	8	0	0	0	8	11	5	4	8	4	0	0	0	2	0	0
204702	sgRNA281	sgRNA723	19	23	19	80	85	70	12	20	6	6	5	6	15	27	13	9	14	22
204703	sgRNA281	sgRNA724	19	18	15	70	50	56	14	26	11	18	10	17	21	32	16	24	20	28
204704	sgRNA281	sgRNA725	26	37	36	107	113	78	5	15	10	17	8	10	48	64	25	57	11	32
204705	sgRNA281	sgRNA726	61	87	71	211	244	184	27	35	14	25	21	32	64	107	54	81	23	38
204706	sgRNA281	sgRNA727	16	28	20	49	52	69	5	4	5	9	4	17	6	18	2	7	7	32
204707	sgRNA281	sgRNA728	22	26	24	0	0	0	4	8	5	13	11	15	0	0	0	3	0	0
204708	sgRNA281	sgRNA729	22	28	13	67	66	54	5	3	13	18	4	7	10	19	19	18	12	14
204709	sgRNA281	sgRNA730	21	12	12	31	59	27	1	7	5	15	8	8	10	16	14	29	5	7
204710	sgRNA281	sgRNA731	18	7	19	73	47	49	1	2	1	11	3	10	14	19	13	20	15	28
204711	sgRNA281	sgRNA732	48	47	47	157	159	96	11	13	7	21	4	20	20	46	16	26	16	22
204712	sgRNA281	sgRNA733	17	25	16	52	40	58	9	12	3	11	10	17	11	16	9	23	11	27
204713	sgRNA281	sgRNA734	33	27	21	86	101	61	10	3	6	9	4	8	22	29	19	30	10	20
204714	sgRNA281	sgRNA735	14	32	16	62	66	77	3	12	7	7	12	15	23	29	24	18	10	26
204715	sgRNA281	sgRNA736	22	31	23	80	102	72	3	11	8	15	6	17	13	23	14	26	10	21
204716	sgRNA281	sgRNA737	19	19	14	15	20	12	4	2	1	6	3	4	6	7	6	8	12	16
204717	sgRNA281	sgRNA738	10	20	22	64	86	53	9	20	5	5	5	12	17	17	13	11	11	17
204718	sgRNA281	sgRNA739	8	10	30	38	35	30	2	1	3	4	0	12	5	16	1	10	3	4
204719	sgRNA281	sgRNA740	32	38	31	57	46	44	16	27	3	18	9	17	25	23	15	25	13	18
204720	sgRNA281	sgRNA741	32	53	31	137	161	110	19	20	7	16	10	18	11	39	29	36	23	26
204721	sgRNA281	sgRNA742	31	47	29	129	140	74	6	15	2	12	11	15	17	28	7	9	8	25
204722	sgRNA281	sgRNA743	21	17	28	45	39	28	7	4	5	6	4	3	13	30	6	5	7	9
204723	sgRNA281	sgRNA744	14	20	21	77	91	56	4	13	8	11	5	4	16	31	19	36	22	32
204724	sgRNA281	sgRNA745	19	27	26	33	30	14	7	14	5	10	5	9	4	3	8	6	4	7
204725	sgRNA281	sgRNA746	35	24	19	59	92	64	8	14	11	19	14	17	22	39	15	24	16	35
204726	sgRNA281	sgRNA747	23	18	27	34	45	38	3	13	9	11	7	15	3	16	6	22	11	14
204727	sgRNA281	sgRNA748	27	39	40	79	104	78	12	32	9	16	11	17	8	12	10	30	19	43
204728	sgRNA281	sgRNA749	51	56	55	131	193	105	21	21	16	14	11	24	38	41	45	49	21	46
204729	sgRNA281	sgRNA750	25	13	14	4	1	4	7	11	4	7	7	8	0	2	0	0	0	2
204730	sgRNA281	sgRNA751	33	44	38	0	0	0	10	23	0	8	13	15	0	0	0	0	0	0
204731	sgRNA281	sgRNA752	25	25	25	72	99	90	7	9	7	11	8	9	18	32	10	24	15	23
204732	sgRNA281	sgRNA753	18	13	17	39	42	31	3	6	1	6	4	14	22	31	12	26	24	40
204733	sgRNA281	sgRNA754	7	3	8	21	29	14	3	12	7	5	7	11	4	12	17	24	9	13
204734	sgRNA281	sgRNA755	12	18	23	61	67	36	4	7	5	9	3	6	10	15	19	27	14	23
204735	sgRNA281	sgRNA756	30	50	38	0	0	1	11	12	10	22	7	15	1	0	0	0	0	0
204736	sgRNA281	sgRNA757	13	31	23	1	0	4	15	28	9	12	8	3	0	1	0	0	0	0
204737	sgRNA281	sgRNA758	16	14	35	52	72	60	3	6	11	12	19	5	26	27	24	17	15	23
204738	sgRNA281	sgRNA759	12	16	18	41	17	13	3	2	4	3	8	16	6	8	8	16	3	8
204739	sgRNA281	sgRNA760	29	43	40	1	0	2	3	12	7	9	4	9	1	3	1	3	1	3
204740	sgRNA281	sgRNA761	2	2	2	0	0	0	3	4	2	2	2	3	0	0	0	0	0	0
204741	sgRNA281	sgRNA762	34	43	35	113	99	86	4	8	7	21	20	30	16	29	15	38	10	20
204742	sgRNA281	sgRNA763	26	53	50	115	137	120	8	14	7	8	6	16	11	32	18	37	6	24
204743	sgRNA281	sgRNA764	25	40	30	107	104	96	11	20	5	23	13	16	36	22	30	53	25	46
204744	sgRNA281	sgRNA765	37	39	35	0	0	0	14	27	9	19	9	12	0	1	0	1	0	0
204745	sgRNA281	sgRNA766	40	53	32	112	136	100	7	20	15	28	14	34	40	60	36	48	27	34
204746	sgRNA281	sgRNA767	28	18	24	83	77	69	4	21	1	6	4	5	13	22	16	22	22	38
204747	sgRNA281	sgRNA768	47	70	63	135	94	101	9	17	6	22	5	17	39	67	26	44	27	37
204748	sgRNA281	sgRNA769	21	23	20	89	98	72	6	12	13	5	19	15	13	36	22	49	11	37
204749	sgRNA281	sgRNA770	40	27	20	7	7	4	8	12	7	5	5	10	2	8	2	6	2	3
204750	sgRNA281	sgRNA771	7	8	8	14	7	10	5	6	2	6	2	3	4	9	1	1	0	1
204751	sgRNA281	sgRNA772	41	37	28	2	4	6	12	26	12	29	11	15	1	5	3	6	6	1
204752	sgRNA281	sgRNA773	45	43	47	149	108	89	10	16	20	23	9	11	35	56	28	46	15	20
204753	sgRNA281	sgRNA774	5	7	8	0	0	2	8	13	6	12	2	9	1	0	1	0	2	0
204754	sgRNA281	sgRNA775	4	6	1	1	0	0	2	8	1	2	1	2	0	0	0	1	0	0
204755	sgRNA281	sgRNA776	23	20	25	0	0	1	11	14	12	20	10	27	0	0	0	0	0	0
204756	sgRNA281	sgRNA777	53	41	51	1	1	0	15	25	13	15	8	11	0	2	1	0	0	0
204757	sgRNA281	sgRNA778	12	6	10	0	0	0	9	15	8	15	1	11	0	0	0	0	0	1
204758	sgRNA281	sgRNA779	35	31	42	2	5	2	6	11	1	9	7	14	3	11	1	1	1	2
204759	sgRNA281	sgRNA780	15	13	26	0	0	0	5	3	11	18	4	5	0	0	0	0	0	0
204760	sgRNA281	sgRNA781	30	29	24	4	1	2	4	16	7	12	6	14	0	1	0	3	1	0
204761	sgRNA281	sgRNA782	8	7	10	8	9	5	5	10	1	5	4	3	2	2	2	2	3	2
204762	sgRNA281	sgRNA783	47	39	39	4	0	2	6	12	10	14	7	6	0	0	0	0	2	1
204763	sgRNA281	sgRNA784	17	28	23	4	2	1	13	22	4	10	8	18	0	1	2	1	0	2
204764	sgRNA281	sgRNA785	34	45	44	128	86	53	6	10	7	12	10	17	19	22	10	13	15	21
204765	sgRNA281	sgRNA786	19	27	20	0	3	0	8	15	12	21	6	19	5	3	0	0	1	4
204766	sgRNA281	sgRNA787	9	28	12	13	12	14	1	2	2	3	6	10	6	4	1	4	0	2
204767	sgRNA281	sgRNA788	19	31	45	18	16	12	2	2	15	29	8	12	1	9	9	9	2	2
204768	sgRNA281	sgRNA789	17	9	12	17	26	22	3	2	2	5	2	7	5	7	14	12	4	3
204769	sgRNA281	sgRNA790	8	13	18	0	0	0	14	10	9	11	8	15	0	0	0	0	1	0
204770	sgRNA281	sgRNA791	13	11	10	0	0	0	3	4	1	12	6	11	0	0	0	0	0	0
204771	sgRNA281	sgRNA792	19	24	28	7	8	4	6	7	8	9	2	6	0	1	1	1	0	2
204772	sgRNA281	sgRNA793	16	22	34	32	37	35	5	12	5	12	10	11	11	15	18	21	7	10
204773	sgRNA281	sgRNA794	7	12	14	5	6	5	2	2	3	9	6	7	2	5	4	4	3	4
204774	sgRNA281	sgRNA795	19	19	24	2	0	0	0	8	2	9	3	9	3	3	2	1	2	0
204775	sgRNA281	sgRNA796	8	11	14	0	0	0	2	6	2	4	1	2	0	0	0	0	0	0
204776	sgRNA281	sgRNA797	26	45	46	0	0	0	11	12	7	21	9	17	0	1	1	0	0	0
204777	sgRNA281	sgRNA798	12	12	22	14	33	21	2	5	5	5	8	9	5	8	4	6	1	10
204778	sgRNA281	sgRNA799	13	10	14	6	4	4	3	9	2	11	8	17	3	5	2	1	1	0
204779	sgRNA281	sgRNA800	36	47	50	64	65	50	5	14	6	7	14	24	22	40	27	12	8	14
204780	sgRNA281	sgRNA801	36	51	68	12	13	8	12	21	9	11	23	21	5	11	4	5	7	7
204781	sgRNA281	sgRNA802	26	26	30	33	16	25	22	22	19	30	21	41	11	15	9	12	15	27
204782	sgRNA281	sgRNA803	12	12	13	2	1	1	2	4	0	3	4	6	0	0	0	1	4	2
204783	sgRNA281	sgRNA804	24	40	31	5	5	5	1	11	4	8	16	20	7	10	4	7	2	2
204784	sgRNA281	sgRNA805	5	25	25	5	6	2	3	10	9	15	5	10	5	5	2	2	0	2
204785	sgRNA281	sgRNA806	19	29	19	0	1	1	19	18	12	13	9	16	4	9	1	4	0	2
204786	sgRNA281	sgRNA807	14	16	13	0	0	0	3	6	3	2	9	10	0	0	1	0	0	1
204787	sgRNA281	sgRNA808	13	22	14	0	0	0	7	6	11	15	2	4	0	0	0	0	0	0
204788	sgRNA281	sgRNA809	21	31	30	0	0	0	8	15	2	11	7	15	0	0	0	0	0	0
204789	sgRNA281	sgRNA810	6	20	10	0	0	0	3	10	4	10	11	21	0	0	0	1	0	0
204790	sgRNA281	sgRNA811	22	21	18	78	62	45	4	6	9	7	7	8	16	15	12	35	5	7
204791	sgRNA281	sgRNA812	31	24	16	22	16	12	3	10	7	18	3	9	9	12	6	3	6	6
204792	sgRNA281	sgRNA813	30	32	41	2	0	2	10	10	10	14	12	17	1	0	0	1	1	0
204793	sgRNA281	sgRNA814	11	13	10	9	8	7	9	7	2	5	3	7	6	10	5	13	5	10
204794	sgRNA281	sgRNA815	12	14	17	23	33	26	3	14	4	7	6	11	10	23	9	14	6	6
204795	sgRNA281	sgRNA816	16	14	25	1	1	1	1	0	7	13	2	6	1	2	3	1	0	0
204796	sgRNA281	sgRNA817	49	47	41	0	0	0	11	15	14	11	13	26	0	0	0	0	0	0
204797	sgRNA281	sgRNA818	24	21	16	0	0	0	13	15	12	23	3	22	0	0	1	0	0	0
204798	sgRNA281	sgRNA819	20	17	14	1	0	1	15	14	8	9	6	10	0	0	0	1	0	1
204799	sgRNA281	sgRNA820	35	43	31	0	1	0	11	16	8	17	12	21	2	0	0	0	0	0
204800	sgRNA281	sgRNA821	16	15	19	1	1	4	12	15	7	15	2	16	1	1	0	1	3	10
204801	sgRNA281	sgRNA822	18	34	34	1	0	0	9	15	9	12	16	21	2	1	0	0	2	0
204802	sgRNA281	sgRNA823	18	26	29	5	6	4	5	4	4	13	7	7	1	1	2	4	0	1
204803	sgRNA281	sgRNA824	24	23	26	0	0	0	3	8	16	9	0	8	1	0	0	0	0	0
204804	sgRNA281	sgRNA825	9	13	11	26	22	18	2	6	7	17	9	12	2	5	5	7	4	10
204805	sgRNA281	sgRNA826	17	19	20	0	0	0	1	10	2	7	8	6	0	1	0	0	0	0
204806	sgRNA281	sgRNA827	36	36	39	0	0	0	21	14	18	40	10	13	0	0	0	0	0	0
204807	sgRNA281	sgRNA828	40	34	31	0	0	1	6	4	7	13	11	16	3	2	0	2	0	0
204808	sgRNA281	sgRNA829	15	30	20	0	0	0	8	9	8	11	6	16	0	0	0	0	0	0
204809	sgRNA281	sgRNA830	18	15	11	1	2	0	8	15	4	3	10	10	2	1	2	3	1	1
204810	sgRNA281	sgRNA831	2	11	7	0	0	1	2	2	1	0	8	14	0	0	0	1	0	1
204811	sgRNA281	sgRNA832	24	13	13	18	37	22	3	3	5	15	9	8	3	6	14	13	4	5
204812	sgRNA281	sgRNA833	30	40	32	35	35	49	5	6	4	11	9	10	3	14	10	14	5	4
204813	sgRNA281	sgRNA834	11	20	18	0	0	0	1	5	9	9	12	4	0	0	0	0	0	0
204814	sgRNA281	sgRNA835	28	35	30	0	0	0	8	14	9	17	8	8	0	0	0	0	0	0
204815	sgRNA281	sgRNA836	31	25	18	60	76	67	8	15	6	17	10	17	8	27	13	24	19	43
204816	sgRNA281	sgRNA837	20	30	18	20	16	13	7	21	8	23	12	31	10	22	3	11	7	8
204817	sgRNA281	sgRNA838	15	23	14	0	0	0	7	13	7	19	6	9	0	0	0	0	0	0
204818	sgRNA281	sgRNA839	15	25	14	5	8	6	3	6	3	14	5	14	1	7	3	2	4	16
204819	sgRNA281	sgRNA840	19	26	20	0	0	0	12	17	11	15	9	20	0	0	0	0	1	0
204820	sgRNA281	sgRNA841	25	24	22	4	4	1	14	14	7	22	10	7	10	8	2	2	3	4
204821	sgRNA281	sgRNA842	15	22	11	70	49	37	9	16	27	25	8	8	10	17	12	14	11	19
204822	sgRNA281	sgRNA843	21	16	26	45	63	46	6	5	5	9	7	12	5	5	16	29	5	20
204823	sgRNA281	sgRNA844	26	36	21	65	84	72	7	6	7	12	17	25	58	94	14	22	10	18
204824	sgRNA281	sgRNA845	11	17	15	52	49	55	10	14	3	4	14	12	19	21	29	41	14	24
204825	sgRNA281	sgRNA846	31	27	25	83	79	55	15	22	15	15	10	18	23	29	33	51	29	34
204826	sgRNA281	sgRNA847	16	18	31	66	60	53	4	16	4	4	6	10	22	28	12	26	14	24
204827	sgRNA281	sgRNA848	8	17	8	29	41	33	6	11	3	5	4	12	14	38	12	18	2	17
204828	sgRNA281	sgRNA849	43	61	45	136	153	138	8	14	15	21	20	16	20	22	34	58	31	46
204829	sgRNA281	sgRNA850	40	70	46	132	155	118	21	39	35	24	39	35	55	66	45	86	38	57
204830	sgRNA281	sgRNA851	18	27	33	72	74	70	12	8	6	9	9	11	9	13	12	13	13	16
204831	sgRNA281	sgRNA852	13	22	15	0	0	0	13	26	13	15	6	11	0	0	0	0	0	0
204832	sgRNA281	sgRNA853	13	19	13	0	0	0	11	7	7	8	4	11	2	0	2	2	1	3
204833	sgRNA281	sgRNA854	13	16	8	43	42	38	0	5	6	8	13	13	7	14	12	24	18	22
204834	sgRNA281	sgRNA855	43	46	48	174	124	117	16	38	7	9	15	23	76	89	52	72	24	52
204835	sgRNA281	sgRNA856	16	18	22	24	22	38	6	8	5	9	6	8	5	10	14	18	2	5
204836	sgRNA281	sgRNA857	10	13	10	59	48	57	6	10	9	11	9	10	25	26	13	29	5	15
204837	sgRNA281	sgRNA858	13	27	20	58	76	53	9	4	18	27	7	12	21	60	18	45	19	20
204838	sgRNA281	sgRNA859	8	21	18	0	0	0	2	6	2	7	8	16	0	0	1	0	0	0
204839	sgRNA281	sgRNA860	11	7	17	0	0	1	12	14	3	6	3	6	0	0	2	1	1	1
204840	sgRNA281	sgRNA861	41	46	41	0	0	0	27	34	15	14	19	30	0	0	1	0	0	0
204841	sgRNA281	sgRNA862	12	17	10	0	0	0	6	5	2	6	7	4	0	0	0	0	0	0
204842	sgRNA281	sgRNA863	28	22	27	80	91	45	5	15	5	7	14	21	10	28	18	29	15	29
204843	sgRNA281	sgRNA864	44	40	30	1	1	0	14	22	4	8	13	34	0	7	2	0	0	0
204844	sgRNA281	sgRNA865	2	5	8	19	21	16	3	1	3	7	4	2	7	15	2	10	1	1
204845	sgRNA281	sgRNA866	11	3	14	11	15	13	1	1	3	3	4	7	12	30	2	6	7	5
204846	sgRNA281	sgRNA867	0	0	0	0	0	0	0	0	0	0	0	0	0	0	0	0	0	0
204847	sgRNA281	sgRNA868	11	13	25	56	47	49	2	2	5	9	2	1	24	28	10	25	24	30
204848	sgRNA281	sgRNA869	4	6	8	33	16	16	1	1	0	8	2	4	2	2	6	6	2	4
204849	sgRNA282	sgRNA282	281	359	338	0	1	1	5432	4900	3871	3613	3749	3321	103	90	106	90	98	89
204850	sgRNA282	sgRNA283	13	21	25	0	0	0	2	8	18	15	4	11	0	0	0	0	0	0
204851	sgRNA282	sgRNA284	15	28	25	0	0	0	3	7	8	10	7	8	0	0	2	0	0	0
204852	sgRNA282	sgRNA285	21	28	21	0	1	0	4	11	0	4	9	16	0	1	0	0	0	0
204853	sgRNA282	sgRNA286	33	37	32	0	0	0	22	26	10	11	24	26	0	0	0	0	0	0
204854	sgRNA282	sgRNA287	18	38	15	0	0	0	1	6	10	15	7	6	0	0	0	0	0	0
204855	sgRNA282	sgRNA288	33	16	17	0	0	0	3	3	1	6	11	15	0	0	0	0	0	0
204856	sgRNA282	sgRNA289	20	23	24	0	0	0	4	15	9	19	11	22	3	0	0	1	1	0
204857	sgRNA282	sgRNA290	14	16	17	0	0	0	5	10	9	6	9	24	1	0	0	2	0	0
204858	sgRNA282	sgRNA291	16	31	16	0	0	0	8	11	20	22	7	33	0	1	0	1	0	0
204859	sgRNA282	sgRNA292	28	33	31	0	0	0	7	7	6	12	16	30	0	2	1	1	0	0
204860	sgRNA282	sgRNA293	36	29	18	5	11	6	9	10	28	21	11	12	3	5	0	3	1	1
204861	sgRNA282	sgRNA294	53	39	28	0	0	1	13	21	18	34	15	26	0	0	0	0	0	0
204862	sgRNA282	sgRNA295	21	25	32	2	1	0	13	14	5	8	7	7	1	2	0	0	0	1
204863	sgRNA282	sgRNA296	4	15	10	0	0	0	4	10	9	20	5	8	0	0	0	0	0	0
204864	sgRNA282	sgRNA297	18	26	21	0	0	0	12	13	13	16	10	21	0	1	0	3	0	0
204865	sgRNA282	sgRNA298	26	26	8	0	0	0	6	8	8	12	7	11	1	0	0	0	0	1
204866	sgRNA282	sgRNA299	39	40	37	0	0	0	26	33	22	32	23	42	1	0	0	0	0	0
204867	sgRNA282	sgRNA300	55	56	34	1	0	0	6	27	8	22	13	22	0	0	0	1	0	0
204868	sgRNA282	sgRNA301	19	45	34	0	0	1	6	6	7	15	11	27	1	0	0	0	0	0
204869	sgRNA282	sgRNA302	15	20	14	0	0	0	15	27	15	17	13	11	0	0	0	0	0	0
204870	sgRNA282	sgRNA303	11	14	14	0	0	0	7	17	8	12	15	18	0	0	0	0	0	0
204871	sgRNA282	sgRNA304	29	20	35	0	0	0	6	16	3	6	10	8	0	0	0	0	0	0
204872	sgRNA282	sgRNA305	29	19	28	0	0	0	17	17	10	19	14	15	0	1	0	0	0	0
204873	sgRNA282	sgRNA306	23	21	25	0	0	0	4	3	3	1	4	11	2	1	0	0	0	0
204874	sgRNA282	sgRNA307	64	83	58	1	1	0	8	22	4	7	19	15	0	0	0	0	0	0
204875	sgRNA282	sgRNA308	56	95	58	0	1	0	17	39	11	22	35	48	0	0	0	0	0	0
204876	sgRNA282	sgRNA309	27	31	31	0	0	0	23	28	10	40	4	17	0	1	0	0	0	1
204877	sgRNA282	sgRNA310	12	10	10	0	0	0	3	15	1	6	8	8	0	0	0	0	1	0
204878	sgRNA282	sgRNA311	19	30	16	0	0	0	11	11	8	14	7	12	0	1	0	0	0	0
204879	sgRNA282	sgRNA312	30	30	25	0	0	0	7	6	7	11	5	9	0	0	0	1	0	0
204880	sgRNA282	sgRNA313	28	25	18	0	0	0	12	10	4	4	4	10	0	0	0	1	0	0
204881	sgRNA282	sgRNA314	23	49	33	1	0	0	14	22	24	25	11	28	2	0	1	1	0	0
204882	sgRNA282	sgRNA315	20	20	22	0	0	0	12	13	11	10	26	42	0	0	0	0	0	0
204883	sgRNA282	sgRNA316	19	35	29	0	0	0	14	20	15	28	13	12	0	0	0	0	0	0
204884	sgRNA282	sgRNA317	27	39	40	0	0	0	9	18	11	18	10	11	2	1	1	0	0	2
204885	sgRNA282	sgRNA318	27	26	20	0	0	0	5	6	5	7	14	15	0	1	0	1	0	0
204886	sgRNA282	sgRNA319	4	4	8	0	0	0	2	4	0	1	4	9	0	0	0	0	0	0
204887	sgRNA282	sgRNA320	15	16	9	0	0	0	4	12	7	17	6	9	1	0	1	0	0	0
204888	sgRNA282	sgRNA321	12	19	13	0	0	0	9	9	2	14	11	15	0	0	0	3	0	0
204889	sgRNA282	sgRNA322	23	19	20	0	0	0	17	22	13	10	9	22	0	0	0	0	0	1
204890	sgRNA282	sgRNA323	2	12	8	0	0	1	9	12	4	1	3	6	0	0	0	0	0	0
204891	sgRNA282	sgRNA324	20	31	21	0	0	0	11	7	12	16	16	34	0	0	0	0	0	0
204892	sgRNA282	sgRNA325	17	23	18	0	0	0	4	7	12	22	9	26	0	1	0	0	3	0
204893	sgRNA282	sgRNA326	23	28	29	1	0	0	8	24	17	20	12	21	0	2	2	0	1	1
204894	sgRNA282	sgRNA327	13	25	26	1	0	0	6	13	9	25	15	16	0	0	0	0	1	0
204895	sgRNA282	sgRNA328	22	27	24	1	0	0	18	15	11	10	28	19	0	2	2	0	0	0
204896	sgRNA282	sgRNA329	9	17	7	0	0	0	8	11	10	11	13	12	1	0	0	4	0	0
204897	sgRNA282	sgRNA330	11	12	8	0	0	0	5	12	11	10	6	7	0	0	0	0	0	1
204898	sgRNA282	sgRNA331	77	81	95	0	0	1	31	64	32	58	32	37	0	1	0	1	1	0
204899	sgRNA282	sgRNA332	28	17	17	0	0	1	8	8	5	14	10	5	1	0	1	0	1	0
204900	sgRNA282	sgRNA333	46	45	60	0	1	0	12	23	16	17	27	52	0	0	0	0	0	0
204901	sgRNA282	sgRNA334	29	36	49	0	0	0	16	26	8	20	18	24	1	0	0	1	0	1
204902	sgRNA282	sgRNA335	32	29	23	0	0	0	2	9	10	29	12	12	5	4	0	0	0	1
204903	sgRNA282	sgRNA336	60	53	55	0	0	0	9	25	9	22	13	16	0	0	0	0	0	0
204904	sgRNA282	sgRNA337	13	18	14	0	0	0	8	16	18	22	11	16	1	1	1	0	0	0
204905	sgRNA282	sgRNA338	59	69	49	0	0	0	2	11	13	15	14	19	0	0	1	0	1	0
204906	sgRNA282	sgRNA339	32	20	26	0	0	0	5	14	9	6	14	15	0	0	0	1	1	0
204907	sgRNA282	sgRNA340	58	51	47	0	0	0	16	25	3	24	11	24	0	0	0	2	0	3
204908	sgRNA282	sgRNA341	16	29	33	0	0	0	11	14	4	4	3	13	0	0	0	0	0	0
204909	sgRNA282	sgRNA342	10	14	10	2	0	1	6	13	1	4	12	9	0	2	0	0	0	0
204910	sgRNA282	sgRNA343	41	37	47	0	0	0	9	27	16	26	9	19	0	2	0	0	0	0
204911	sgRNA282	sgRNA344	9	18	17	0	0	0	3	8	17	17	8	14	0	0	0	1	0	0
204912	sgRNA282	sgRNA345	16	6	21	0	0	0	3	6	2	3	5	13	0	0	0	0	0	0
204913	sgRNA282	sgRNA346	39	45	34	1	0	0	7	8	11	11	6	6	0	1	0	1	0	0
204914	sgRNA282	sgRNA347	14	11	14	0	0	0	5	8	8	4	6	17	0	0	0	0	0	0
204915	sgRNA282	sgRNA348	22	42	12	2	3	1	8	10	4	13	23	24	2	0	0	0	1	0
204916	sgRNA282	sgRNA349	24	42	28	0	0	0	5	10	11	5	6	9	0	0	0	1	0	0
204917	sgRNA282	sgRNA350	22	31	13	0	0	0	6	19	8	12	7	8	0	0	0	0	0	0
204918	sgRNA282	sgRNA351	6	14	12	0	0	0	7	8	2	7	6	11	0	0	0	0	0	0
204919	sgRNA282	sgRNA352	43	40	36	0	1	0	7	13	13	13	6	16	0	0	0	0	0	0
204920	sgRNA282	sgRNA353	10	21	20	0	0	0	3	11	13	12	9	14	0	0	1	2	0	1
204921	sgRNA282	sgRNA354	33	27	16	0	0	0	11	24	4	12	11	13	1	0	0	0	1	0
204922	sgRNA282	sgRNA355	23	13	10	0	0	0	4	11	4	3	10	18	0	0	0	0	0	0
204923	sgRNA282	sgRNA356	12	18	23	0	0	0	4	15	8	11	3	6	0	0	1	0	1	1
204924	sgRNA282	sgRNA357	21	27	30	1	0	0	5	6	7	9	5	17	0	0	0	0	0	0
204925	sgRNA282	sgRNA358	51	78	66	0	0	0	22	34	32	43	26	27	0	0	1	1	0	0
204926	sgRNA282	sgRNA359	13	18	21	0	0	0	5	5	3	22	14	16	0	0	0	0	0	0
204927	sgRNA282	sgRNA360	24	30	31	1	0	1	10	14	3	10	7	25	0	0	1	2	3	4
204928	sgRNA282	sgRNA361	47	69	39	0	0	0	8	13	15	26	16	32	0	0	0	0	1	1
204929	sgRNA282	sgRNA362	23	26	38	0	0	0	6	18	8	10	14	22	0	0	0	0	0	0
204930	sgRNA282	sgRNA363	15	22	14	0	0	0	4	5	2	3	6	18	1	0	0	0	0	0
204931	sgRNA282	sgRNA364	12	13	11	0	0	0	6	2	8	19	9	15	0	1	0	0	0	0
204932	sgRNA282	sgRNA365	29	21	22	0	0	0	17	21	9	20	17	15	0	0	0	0	1	1
204933	sgRNA282	sgRNA366	35	30	27	0	1	1	7	22	15	25	19	28	1	1	0	0	1	0
204934	sgRNA282	sgRNA367	25	36	41	0	0	0	18	25	20	44	20	28	0	0	0	0	0	0
204935	sgRNA282	sgRNA368	20	18	9	0	0	0	11	11	0	5	10	6	0	0	0	0	0	1
204936	sgRNA282	sgRNA369	46	69	51	0	0	0	4	15	28	26	20	23	0	1	0	1	1	0
204937	sgRNA282	sgRNA370	47	63	37	0	0	0	3	7	3	22	7	11	0	0	0	0	0	0
204938	sgRNA282	sgRNA371	15	21	9	0	0	0	3	4	10	6	9	5	0	0	0	0	0	0
204939	sgRNA282	sgRNA372	35	38	43	0	0	0	4	10	10	17	10	14	0	0	0	0	0	0
204940	sgRNA282	sgRNA373	34	55	33	1	1	0	7	15	9	30	13	16	0	2	1	2	0	1
204941	sgRNA282	sgRNA374	43	59	55	0	0	0	8	20	12	17	10	13	0	0	0	0	0	0
204942	sgRNA282	sgRNA375	24	33	26	0	0	0	14	16	5	22	11	18	0	0	0	1	0	0
204943	sgRNA282	sgRNA376	22	27	27	0	0	0	24	20	8	23	14	16	0	0	1	1	1	0
204944	sgRNA282	sgRNA377	18	26	22	0	0	0	12	15	12	28	24	25	0	1	0	0	0	0
204945	sgRNA282	sgRNA378	14	15	17	0	0	0	6	18	2	5	1	6	0	0	0	0	0	0
204946	sgRNA282	sgRNA379	53	58	40	1	2	1	9	19	19	24	15	28	1	2	0	1	1	0
204947	sgRNA282	sgRNA380	22	27	29	0	0	1	3	10	5	7	12	15	0	0	0	0	0	0
204948	sgRNA282	sgRNA381	25	21	20	0	0	0	11	16	14	20	18	26	0	0	0	1	0	0
204949	sgRNA282	sgRNA382	19	28	25	8	4	8	9	9	4	3	9	11	3	3	3	1	1	1
204950	sgRNA282	sgRNA383	15	20	20	0	0	1	2	12	10	23	4	14	0	0	0	0	0	0
204951	sgRNA282	sgRNA384	33	39	58	0	0	0	8	17	7	18	5	18	0	1	0	1	0	2
204952	sgRNA282	sgRNA385	28	20	28	0	0	0	5	14	7	7	9	16	0	0	1	0	0	0
204953	sgRNA282	sgRNA386	26	51	41	0	0	0	3	15	13	16	6	8	2	2	0	0	0	0
204954	sgRNA282	sgRNA387	21	18	16	0	0	0	6	9	5	17	2	3	0	0	0	0	2	1
204955	sgRNA282	sgRNA388	21	37	24	1	0	0	11	12	9	13	14	12	0	0	0	1	0	0
204956	sgRNA282	sgRNA389	17	21	20	0	4	0	7	13	3	10	7	13	0	0	0	0	0	3
204957	sgRNA282	sgRNA390	38	25	24	0	0	0	23	39	24	32	19	25	1	1	0	1	0	0
204958	sgRNA282	sgRNA391	15	30	24	0	1	1	5	8	8	15	2	11	1	0	1	2	0	1
204959	sgRNA282	sgRNA392	26	41	38	1	0	0	11	16	9	14	19	19	1	2	0	0	0	0
204960	sgRNA282	sgRNA393	65	70	42	0	0	0	19	18	27	30	15	28	1	0	0	1	1	1
204961	sgRNA282	sgRNA394	69	77	69	0	0	0	16	11	29	33	21	15	2	0	1	0	0	1
204962	sgRNA282	sgRNA395	17	37	31	0	0	0	17	11	17	23	13	20	0	0	0	1	0	0
204963	sgRNA282	sgRNA396	13	28	10	0	0	0	6	2	6	5	6	4	0	0	0	0	0	0
204964	sgRNA282	sgRNA397	25	15	16	0	0	0	6	14	5	15	8	15	0	1	0	0	0	0
204965	sgRNA282	sgRNA398	32	35	29	0	0	0	19	8	20	36	11	25	0	0	0	1	0	0
204966	sgRNA282	sgRNA399	17	35	18	0	0	0	9	22	9	13	13	14	0	0	0	0	0	0
204967	sgRNA282	sgRNA400	19	30	21	0	0	0	11	18	1	4	7	4	0	0	0	0	0	1
204968	sgRNA282	sgRNA401	17	26	21	1	0	2	2	3	8	7	9	20	0	0	0	1	0	0
204969	sgRNA282	sgRNA402	14	8	17	0	0	0	6	11	3	10	7	9	0	1	0	1	0	0
204970	sgRNA282	sgRNA403	31	32	27	1	0	0	7	12	10	21	8	17	0	0	3	1	0	0
204971	sgRNA282	sgRNA404	70	70	53	0	0	0	13	27	22	43	15	12	1	0	2	0	0	1
204972	sgRNA282	sgRNA405	12	14	16	0	0	0	10	13	4	6	3	10	0	0	0	0	0	0
204973	sgRNA282	sgRNA406	22	17	22	0	0	0	4	12	2	6	9	18	0	1	0	2	1	0
204974	sgRNA282	sgRNA407	27	23	27	0	0	0	13	30	12	6	8	18	0	1	0	0	0	1
204975	sgRNA282	sgRNA408	12	20	18	0	0	0	2	8	5	3	5	11	2	1	0	0	0	2
204976	sgRNA282	sgRNA409	20	23	24	0	0	0	4	14	11	9	5	5	1	0	0	0	0	0
204977	sgRNA282	sgRNA410	34	30	31	1	0	0	19	22	17	26	37	35	0	0	0	1	0	3
204978	sgRNA282	sgRNA411	31	32	31	0	1	0	8	11	15	13	10	25	0	1	0	0	1	0
204979	sgRNA282	sgRNA412	8	12	6	0	0	0	7	3	3	8	2	9	1	2	0	0	0	0
204980	sgRNA282	sgRNA413	7	5	9	0	0	0	0	1	0	1	0	1	0	0	0	1	0	0
204981	sgRNA282	sgRNA414	18	25	16	0	0	0	2	6	2	5	8	14	0	0	1	0	0	0
204982	sgRNA282	sgRNA415	14	27	23	0	0	0	8	11	2	2	14	22	0	0	0	0	0	0
204983	sgRNA282	sgRNA416	16	26	14	0	0	0	7	5	9	11	9	6	0	0	1	0	0	1
204984	sgRNA282	sgRNA417	7	13	9	0	0	0	3	7	2	5	8	9	1	0	0	0	0	0
204985	sgRNA282	sgRNA418	23	33	14	0	0	0	10	32	11	16	18	21	0	0	1	1	1	1
204986	sgRNA282	sgRNA419	27	20	34	0	0	0	9	10	8	14	5	6	0	0	0	0	0	0
204987	sgRNA282	sgRNA420	38	44	47	1	0	1	9	14	23	21	13	22	2	0	0	0	0	2
204988	sgRNA282	sgRNA421	39	37	39	0	0	0	3	4	16	33	9	9	0	0	1	1	2	0
204989	sgRNA282	sgRNA422	24	25	43	0	0	0	5	14	6	8	13	27	0	1	0	0	0	1
204990	sgRNA282	sgRNA423	49	41	41	1	0	0	9	22	16	23	32	50	0	0	0	1	0	0
204991	sgRNA282	sgRNA424	65	56	53	0	0	0	13	17	7	21	5	13	0	0	0	0	1	1
204992	sgRNA282	sgRNA425	34	32	31	0	0	0	5	13	6	7	6	13	0	0	0	0	0	0
204993	sgRNA282	sgRNA426	24	23	15	0	0	0	4	20	18	16	9	24	0	0	0	0	0	0
204994	sgRNA282	sgRNA427	28	34	30	0	2	0	18	30	7	9	21	25	0	0	3	1	1	0
204995	sgRNA282	sgRNA428	6	13	11	0	0	0	7	10	7	11	7	12	0	0	0	0	0	0
204996	sgRNA282	sgRNA429	35	42	42	1	2	4	13	12	7	10	8	22	1	3	0	0	3	3
204997	sgRNA282	sgRNA430	38	37	40	0	0	1	6	15	7	8	19	28	0	1	1	0	3	3
204998	sgRNA282	sgRNA431	35	30	22	0	0	0	10	15	4	19	19	11	0	0	0	0	1	0
204999	sgRNA282	sgRNA432	27	41	37	0	0	0	9	15	12	34	8	9	0	0	0	0	0	1
205000	sgRNA282	sgRNA433	15	25	29	0	0	0	8	11	6	6	5	13	0	0	0	1	0	0
205001	sgRNA282	sgRNA434	31	18	14	0	0	0	15	17	5	5	21	26	0	2	1	0	0	0
205002	sgRNA282	sgRNA435	27	43	17	0	0	0	18	22	20	21	7	29	0	0	0	2	0	0
205003	sgRNA282	sgRNA436	45	55	54	0	0	0	16	23	13	12	20	21	2	0	0	0	1	2
205004	sgRNA282	sgRNA437	29	32	41	0	0	1	16	24	11	16	27	16	0	2	3	0	0	0
205005	sgRNA282	sgRNA438	30	32	25	1	0	0	22	30	17	13	17	19	0	0	1	0	0	1
205006	sgRNA282	sgRNA439	17	30	30	0	0	0	3	8	8	21	9	21	0	0	0	0	0	1
205007	sgRNA282	sgRNA440	38	28	32	0	0	0	7	13	9	13	16	6	0	1	0	0	0	0
205008	sgRNA282	sgRNA441	11	14	16	0	0	0	2	4	5	11	5	9	0	0	0	0	0	1
205009	sgRNA282	sgRNA442	30	53	27	0	0	0	23	25	10	11	20	11	0	1	3	5	0	1
205010	sgRNA282	sgRNA443	20	26	24	0	0	0	3	7	9	10	10	5	0	0	0	0	0	0
205011	sgRNA282	sgRNA444	23	33	19	0	0	0	10	11	7	19	8	21	0	1	0	0	0	0
205012	sgRNA282	sgRNA445	24	26	31	3	2	3	4	9	14	17	10	19	1	1	9	9	5	3
205013	sgRNA282	sgRNA446	34	38	23	0	0	0	4	4	2	6	5	7	0	0	0	0	0	0
205014	sgRNA282	sgRNA447	31	48	42	0	0	0	12	24	15	14	13	16	0	3	0	1	0	0
205015	sgRNA282	sgRNA448	46	39	35	0	0	0	23	48	18	18	16	22	0	0	0	0	0	1
205016	sgRNA282	sgRNA449	24	35	35	0	0	0	2	10	6	8	9	21	0	0	0	0	0	2
205017	sgRNA282	sgRNA450	19	21	36	0	0	0	6	11	8	5	18	22	0	0	0	1	0	0
205018	sgRNA282	sgRNA451	52	67	49	0	0	0	18	22	23	27	16	19	1	1	1	1	0	1
205019	sgRNA282	sgRNA452	25	33	26	1	0	0	10	14	3	19	2	6	0	0	0	0	0	1
205020	sgRNA282	sgRNA453	42	36	29	0	0	0	7	7	7	7	17	23	0	0	0	0	0	0
205021	sgRNA282	sgRNA454	7	19	13	0	0	0	8	11	5	8	10	20	0	0	0	0	0	0
205022	sgRNA282	sgRNA455	14	27	14	0	0	0	6	9	9	27	7	10	0	0	0	0	0	0
205023	sgRNA282	sgRNA456	17	17	20	0	3	1	5	12	7	8	2	16	1	1	1	0	0	0
205024	sgRNA282	sgRNA457	19	20	10	0	0	0	0	8	3	5	9	8	0	0	0	0	0	0
205025	sgRNA282	sgRNA458	24	22	21	0	1	0	10	12	10	19	16	27	0	0	0	0	0	0
205026	sgRNA282	sgRNA459	26	21	20	0	0	0	17	22	20	32	16	23	0	0	0	0	0	2
205027	sgRNA282	sgRNA460	30	21	16	0	0	0	11	16	3	6	15	21	0	1	0	0	0	1
205028	sgRNA282	sgRNA461	21	23	24	0	0	0	11	15	6	15	3	19	0	0	0	0	0	0
205029	sgRNA282	sgRNA462	38	33	39	0	0	0	31	41	20	20	24	52	0	1	0	0	0	0
205030	sgRNA282	sgRNA463	12	16	19	0	0	0	10	15	13	12	5	9	0	0	1	0	0	0
205031	sgRNA282	sgRNA464	37	42	42	0	0	0	10	19	22	50	20	20	2	0	0	0	0	0
205032	sgRNA282	sgRNA465	29	42	32	0	1	0	13	20	13	12	23	35	0	0	1	0	0	0
205033	sgRNA282	sgRNA466	10	21	25	0	0	1	13	8	7	20	15	17	0	0	0	0	0	0
205034	sgRNA282	sgRNA467	37	38	40	1	0	0	9	15	13	17	19	22	0	1	0	0	0	1
205035	sgRNA282	sgRNA468	4	14	5	0	0	0	2	5	2	8	9	10	0	0	0	0	0	1
205036	sgRNA282	sgRNA469	27	37	39	0	0	0	11	18	1	9	3	14	0	1	0	0	0	1
205037	sgRNA282	sgRNA470	23	32	27	0	0	0	12	28	14	23	18	18	0	1	1	0	0	1
205038	sgRNA282	sgRNA471	30	35	33	0	0	1	18	29	12	24	19	10	1	0	0	2	0	0
205039	sgRNA282	sgRNA472	24	27	18	0	0	0	3	5	7	8	7	9	1	0	1	1	0	0
205040	sgRNA282	sgRNA473	29	27	36	0	0	0	12	12	7	24	18	30	1	0	0	0	0	0
205041	sgRNA282	sgRNA474	22	31	37	0	0	0	11	26	17	20	18	31	1	0	4	1	1	0
205042	sgRNA282	sgRNA475	33	15	26	0	1	0	5	9	20	32	9	23	0	0	0	0	1	0
205043	sgRNA282	sgRNA476	26	33	27	0	0	0	5	13	9	14	7	20	0	0	0	0	0	0
205044	sgRNA282	sgRNA477	20	18	25	0	1	0	5	4	10	12	4	11	0	0	0	0	0	0
205045	sgRNA282	sgRNA478	18	35	17	0	0	0	10	12	7	8	6	14	1	2	0	0	0	2
205046	sgRNA282	sgRNA479	34	39	16	0	0	0	10	21	11	16	13	16	0	0	0	0	0	0
205047	sgRNA282	sgRNA480	13	22	12	0	0	0	14	27	2	11	20	27	0	0	0	0	0	0
205048	sgRNA282	sgRNA481	30	30	41	0	0	0	11	9	3	6	8	6	1	1	2	0	0	0
205049	sgRNA282	sgRNA482	37	57	44	0	0	0	6	16	11	13	11	15	0	2	0	0	0	0
205050	sgRNA282	sgRNA483	28	48	38	0	0	0	9	8	5	13	6	8	0	1	0	0	0	0
205051	sgRNA282	sgRNA484	35	44	45	0	0	0	12	12	14	33	16	16	0	0	1	1	0	0
205052	sgRNA282	sgRNA485	35	36	34	0	0	0	7	18	15	18	6	12	0	1	0	0	0	0
205053	sgRNA282	sgRNA486	15	28	22	1	0	0	4	11	8	15	5	13	0	0	0	0	0	0
205054	sgRNA282	sgRNA487	27	36	22	0	0	0	13	14	15	25	9	15	0	0	0	0	0	0
205055	sgRNA282	sgRNA488	24	18	16	0	0	1	13	10	3	8	1	5	0	0	0	0	0	0
205056	sgRNA282	sgRNA489	14	22	19	0	0	0	9	12	4	9	2	5	0	1	0	1	0	2
205057	sgRNA282	sgRNA490	21	26	25	0	0	0	9	19	15	19	16	14	0	0	1	1	0	0
205058	sgRNA282	sgRNA491	25	49	36	1	0	0	1	6	14	24	6	5	1	1	0	0	1	0
205059	sgRNA282	sgRNA492	50	63	51	0	0	0	18	20	8	18	18	23	0	0	0	0	0	2
205060	sgRNA282	sgRNA493	13	32	7	0	0	0	2	8	14	15	5	8	0	0	2	1	0	0
205061	sgRNA282	sgRNA494	45	40	38	0	0	0	16	37	16	19	26	31	0	1	0	0	0	2
205062	sgRNA282	sgRNA495	54	76	47	0	0	1	16	19	9	14	10	13	0	0	0	0	0	0
205063	sgRNA282	sgRNA496	23	14	17	0	0	1	8	7	4	8	7	14	0	0	0	2	0	0
205064	sgRNA282	sgRNA497	19	35	18	0	0	0	7	7	5	12	7	7	0	0	0	1	0	0
205065	sgRNA282	sgRNA498	20	23	15	0	0	0	3	9	3	6	10	19	0	0	0	0	0	0
205066	sgRNA282	sgRNA499	29	24	21	1	0	0	18	25	15	28	10	17	0	0	0	1	0	1
205067	sgRNA282	sgRNA500	22	30	25	0	0	1	17	30	19	29	12	25	0	0	0	0	0	1
205068	sgRNA282	sgRNA501	68	94	60	0	0	0	11	30	23	34	15	26	0	0	0	0	0	0
205069	sgRNA282	sgRNA502	36	46	34	0	0	1	14	19	15	18	13	16	0	0	0	0	0	0
205070	sgRNA282	sgRNA503	10	10	9	0	0	0	0	8	7	12	3	9	1	0	0	2	0	0
205071	sgRNA282	sgRNA504	16	19	13	0	0	0	8	14	16	11	12	23	0	0	0	3	0	0
205072	sgRNA282	sgRNA505	13	26	30	0	0	0	3	12	6	15	17	17	0	0	0	1	0	0
205073	sgRNA282	sgRNA506	12	17	13	0	0	0	1	6	4	5	10	3	0	0	0	0	0	0
205074	sgRNA282	sgRNA507	36	22	26	0	1	0	8	6	13	21	10	14	0	0	0	1	0	1
205075	sgRNA282	sgRNA508	25	43	37	0	0	0	13	9	17	16	20	25	0	2	0	0	0	0
205076	sgRNA282	sgRNA509	35	42	37	0	0	0	10	14	9	22	28	33	0	0	0	0	0	0
205077	sgRNA282	sgRNA510	20	14	16	0	0	0	1	6	10	8	9	9	0	0	0	1	0	0
205078	sgRNA282	sgRNA511	38	41	38	0	0	0	18	32	19	24	19	34	0	1	0	0	0	0
205079	sgRNA282	sgRNA512	25	31	19	0	0	0	20	19	14	10	14	17	0	0	0	0	0	0
205080	sgRNA282	sgRNA513	38	47	47	0	0	0	15	23	8	20	14	21	0	0	0	0	0	0
205081	sgRNA282	sgRNA514	32	21	28	1	0	0	3	5	12	13	14	21	0	0	0	0	0	0
205082	sgRNA282	sgRNA515	32	45	43	1	0	0	32	40	24	22	25	19	0	3	1	0	0	0
205083	sgRNA282	sgRNA516	18	17	20	0	0	0	20	24	13	35	9	11	1	1	0	0	0	0
205084	sgRNA282	sgRNA517	54	49	56	1	0	0	11	24	9	21	22	37	0	1	0	0	0	0
205085	sgRNA282	sgRNA518	22	30	25	0	0	0	12	20	11	14	18	24	0	0	0	1	0	0
205086	sgRNA282	sgRNA519	13	13	14	0	0	0	8	13	6	11	1	9	0	1	0	1	1	0
205087	sgRNA282	sgRNA520	23	22	21	0	1	0	6	3	4	9	6	17	0	0	0	0	0	0
205088	sgRNA282	sgRNA521	17	19	19	0	0	0	13	9	11	18	9	18	0	0	0	0	0	0
205089	sgRNA282	sgRNA522	25	27	34	0	0	0	3	5	13	8	5	5	0	0	0	0	0	0
205090	sgRNA282	sgRNA523	44	68	48	0	1	0	19	21	24	27	34	18	0	1	0	0	0	0
205091	sgRNA282	sgRNA524	21	35	18	0	0	0	8	26	49	53	13	11	0	0	0	2	0	0
205092	sgRNA282	sgRNA525	45	49	51	0	0	0	20	36	26	29	30	37	0	0	1	0	0	0
205093	sgRNA282	sgRNA526	23	29	28	0	0	0	20	20	11	26	20	35	0	0	1	2	1	2
205094	sgRNA282	sgRNA527	12	18	9	0	0	0	7	5	13	19	7	14	0	0	0	0	0	0
205095	sgRNA282	sgRNA528	35	35	43	0	0	0	11	6	19	16	8	20	0	0	0	0	1	0
205096	sgRNA282	sgRNA529	24	20	27	0	0	0	15	22	24	23	19	44	0	0	0	0	0	2
205097	sgRNA282	sgRNA530	24	22	18	0	0	0	4	5	12	25	7	21	1	0	0	0	0	1
205098	sgRNA282	sgRNA531	9	21	17	0	0	0	27	29	12	15	7	21	0	1	0	0	0	0
205099	sgRNA282	sgRNA532	18	14	26	0	1	0	17	13	3	5	6	7	0	0	0	0	0	1
205100	sgRNA282	sgRNA533	25	22	27	0	0	0	16	31	12	13	10	11	0	1	2	0	0	0
205101	sgRNA282	sgRNA534	35	42	49	0	0	0	9	10	11	6	14	17	0	0	0	0	0	2
205102	sgRNA282	sgRNA535	18	36	21	0	0	0	5	5	6	7	9	12	0	0	0	0	0	0
205103	sgRNA282	sgRNA536	51	59	64	0	0	0	27	44	30	46	25	29	2	0	1	0	0	0
205104	sgRNA282	sgRNA537	10	23	14	0	0	0	5	4	4	8	6	10	0	0	0	1	0	0
205105	sgRNA282	sgRNA538	34	40	36	0	0	0	13	17	18	27	8	8	0	0	0	0	0	0
205106	sgRNA282	sgRNA539	18	24	26	0	1	0	3	6	5	6	8	14	0	0	0	0	0	1
205107	sgRNA282	sgRNA540	30	18	23	0	0	0	12	14	14	11	10	13	0	0	1	2	0	0
205108	sgRNA282	sgRNA541	54	52	55	0	0	0	13	20	9	27	16	17	0	0	1	2	0	0
205109	sgRNA282	sgRNA542	35	40	40	0	0	0	10	17	14	27	11	15	0	0	1	0	2	0
205110	sgRNA282	sgRNA543	19	36	30	0	0	1	9	23	11	21	8	12	0	1	1	0	0	0
205111	sgRNA282	sgRNA544	54	48	51	0	0	1	21	27	29	39	27	16	0	1	0	3	0	0
205112	sgRNA282	sgRNA545	37	55	49	0	0	0	8	20	8	22	11	37	0	0	0	0	0	0
205113	sgRNA282	sgRNA546	36	56	45	8	6	2	26	30	17	30	16	24	0	2	0	1	0	3
205114	sgRNA282	sgRNA547	14	29	20	0	0	0	17	12	4	10	16	13	0	0	0	2	3	0
205115	sgRNA282	sgRNA548	8	10	10	0	0	0	5	1	10	4	3	4	0	0	0	0	0	0
205116	sgRNA282	sgRNA549	44	45	53	0	0	0	16	14	7	24	13	19	1	0	0	0	0	0
205117	sgRNA282	sgRNA550	7	8	10	0	0	0	1	8	4	11	5	3	0	0	0	0	0	0
205118	sgRNA282	sgRNA551	51	43	51	0	0	0	18	37	8	14	14	34	2	2	1	0	0	1
205119	sgRNA282	sgRNA552	31	45	26	0	0	0	21	23	16	27	16	18	1	0	0	1	0	1
205120	sgRNA282	sgRNA553	13	16	15	1	0	0	21	44	7	10	8	14	1	0	1	0	0	1
205121	sgRNA282	sgRNA554	23	42	30	0	0	0	6	14	11	27	14	23	1	0	0	1	0	2
205122	sgRNA282	sgRNA555	49	50	44	0	0	0	16	28	10	35	22	34	1	0	0	0	0	1
205123	sgRNA282	sgRNA556	29	21	24	0	0	0	10	17	4	10	16	19	1	0	0	0	0	0
205124	sgRNA282	sgRNA557	14	9	10	0	0	0	4	5	5	7	9	21	0	0	0	0	0	0
205125	sgRNA282	sgRNA558	57	72	58	0	0	1	12	17	25	37	17	26	2	1	0	1	0	0
205126	sgRNA282	sgRNA559	7	7	18	0	0	0	6	17	19	20	7	11	0	1	0	0	0	0
205127	sgRNA282	sgRNA560	31	28	45	0	0	0	11	17	13	19	9	13	0	0	0	0	0	1
205128	sgRNA282	sgRNA561	51	54	59	0	0	0	55	44	21	26	30	40	0	1	0	1	0	0
205129	sgRNA282	sgRNA562	18	40	34	0	0	0	16	31	20	24	19	45	1	0	0	0	1	1
205130	sgRNA282	sgRNA563	30	32	33	0	0	1	8	13	23	33	13	30	0	1	0	4	0	1
205131	sgRNA282	sgRNA564	23	23	35	0	1	0	6	10	11	32	4	12	0	0	0	0	0	0
205132	sgRNA282	sgRNA565	19	26	17	0	0	0	7	18	12	22	17	14	0	0	0	0	0	0
205133	sgRNA282	sgRNA566	37	20	27	0	0	1	23	31	17	28	17	22	0	0	0	0	0	0
205134	sgRNA282	sgRNA567	29	19	35	0	0	0	8	10	7	7	7	10	0	0	0	0	0	0
205135	sgRNA282	sgRNA568	40	56	27	0	0	0	4	9	12	16	15	19	0	1	0	0	0	0
205136	sgRNA282	sgRNA569	34	30	26	0	0	0	9	25	14	13	17	29	0	0	0	0	0	2
205137	sgRNA282	sgRNA570	21	28	28	0	1	0	6	19	7	15	12	17	1	0	0	0	2	1
205138	sgRNA282	sgRNA571	23	11	18	0	0	0	3	13	8	8	8	15	0	0	0	0	0	0
205139	sgRNA282	sgRNA572	19	7	8	0	0	0	10	20	14	17	9	11	1	0	0	0	0	0
205140	sgRNA282	sgRNA573	33	30	41	0	0	1	1	9	12	21	8	11	0	0	0	0	0	0
205141	sgRNA282	sgRNA574	43	58	56	0	0	1	15	25	20	34	14	26	0	1	0	3	0	0
205142	sgRNA282	sgRNA575	17	25	15	0	0	0	2	6	0	0	9	9	0	0	0	0	0	0
205143	sgRNA282	sgRNA576	20	24	29	0	0	0	13	25	11	13	18	14	0	0	0	0	0	1
205144	sgRNA282	sgRNA577	36	39	38	0	1	2	12	29	8	13	6	17	0	2	0	0	1	0
205145	sgRNA282	sgRNA578	20	15	16	1	0	0	3	10	9	4	12	10	1	0	0	0	0	1
205146	sgRNA282	sgRNA579	35	40	21	1	0	0	14	32	23	26	12	25	0	0	0	0	0	0
205147	sgRNA282	sgRNA580	40	46	61	0	0	1	22	26	43	42	14	11	0	1	2	0	0	1
205148	sgRNA282	sgRNA581	12	20	9	0	0	0	7	10	8	12	5	10	0	1	0	0	0	0
205149	sgRNA282	sgRNA582	37	27	42	0	0	0	5	10	6	14	14	11	0	1	1	0	0	0
205150	sgRNA282	sgRNA583	28	37	43	0	0	0	4	8	7	11	12	13	0	1	0	0	0	0
205151	sgRNA282	sgRNA584	16	30	13	0	0	0	8	11	9	18	7	6	1	1	0	0	0	0
205152	sgRNA282	sgRNA585	53	42	52	0	0	0	10	8	13	27	20	27	1	0	0	3	0	0
205153	sgRNA282	sgRNA586	44	33	34	0	0	0	30	23	16	18	11	15	0	0	1	0	0	0
205154	sgRNA282	sgRNA587	20	27	26	0	0	0	18	26	15	24	11	14	0	0	0	0	0	0
205155	sgRNA282	sgRNA588	29	28	26	0	0	0	8	9	6	6	8	5	0	0	0	0	0	0
205156	sgRNA282	sgRNA589	42	63	50	3	2	0	8	8	23	23	18	20	2	0	2	1	1	3
205157	sgRNA282	sgRNA590	15	28	11	0	0	0	5	16	3	11	12	12	1	0	0	0	0	0
205158	sgRNA282	sgRNA591	28	33	35	1	3	0	9	17	7	19	14	18	0	0	0	0	0	1
205159	sgRNA282	sgRNA592	20	32	37	1	2	4	9	16	4	12	16	25	1	0	1	1	1	0
205160	sgRNA282	sgRNA593	30	17	13	0	0	0	11	21	10	33	15	22	0	0	0	0	0	0
205161	sgRNA282	sgRNA594	19	22	14	0	0	0	13	9	9	18	10	25	2	0	0	1	0	0
205162	sgRNA282	sgRNA595	44	39	34	0	0	0	9	20	8	6	14	16	0	0	0	0	0	0
205163	sgRNA282	sgRNA596	23	23	35	0	0	0	4	10	15	16	9	16	0	0	0	0	0	0
205164	sgRNA282	sgRNA597	20	15	17	1	0	0	10	18	9	9	3	8	0	1	0	0	0	0
205165	sgRNA282	sgRNA598	20	19	31	0	0	0	14	22	5	12	6	5	0	0	0	0	0	0
205166	sgRNA282	sgRNA599	12	19	17	1	0	0	16	29	8	11	14	20	0	0	1	0	0	1
205167	sgRNA282	sgRNA600	18	27	22	0	0	0	6	11	4	14	10	16	1	1	0	0	0	0
205168	sgRNA282	sgRNA601	45	50	46	0	0	0	11	29	22	14	23	29	0	2	0	0	0	0
205169	sgRNA282	sgRNA602	21	30	16	0	0	0	16	22	5	2	20	27	0	0	1	0	0	0
205170	sgRNA282	sgRNA603	27	38	46	0	0	0	11	26	22	34	20	24	0	0	0	1	0	0
205171	sgRNA282	sgRNA604	26	28	14	0	0	0	9	13	3	17	7	22	0	0	0	0	0	0
205172	sgRNA282	sgRNA605	40	29	27	0	0	0	11	16	17	22	10	16	0	1	0	0	1	0
205173	sgRNA282	sgRNA606	31	31	23	0	0	0	3	7	11	11	5	10	0	0	0	0	0	0
205174	sgRNA282	sgRNA607	51	47	45	0	1	0	20	31	17	34	29	45	1	2	0	1	0	0
205175	sgRNA282	sgRNA608	12	16	13	3	0	3	5	5	2	7	12	26	1	0	0	0	1	2
205176	sgRNA282	sgRNA609	29	35	30	0	0	0	10	12	2	15	7	7	0	0	0	0	1	0
205177	sgRNA282	sgRNA610	10	13	15	0	0	0	7	5	3	14	5	9	0	0	0	0	1	0
205178	sgRNA282	sgRNA611	38	42	41	0	0	0	20	29	23	22	34	24	0	1	1	1	0	0
205179	sgRNA282	sgRNA612	20	26	25	0	0	0	9	7	34	29	8	23	3	1	0	3	0	0
205180	sgRNA282	sgRNA613	19	16	31	0	0	0	1	6	9	11	11	20	0	1	0	0	0	1
205181	sgRNA282	sgRNA614	44	48	40	4	1	2	15	33	15	25	33	30	2	0	0	2	1	0
205182	sgRNA282	sgRNA615	16	19	36	0	0	0	8	17	8	12	7	22	0	1	0	0	0	0
205183	sgRNA282	sgRNA616	21	33	24	0	0	0	9	17	14	18	11	13	0	0	0	0	0	0
205184	sgRNA282	sgRNA617	18	34	32	1	0	0	9	22	16	17	6	17	0	0	2	2	0	0
205185	sgRNA282	sgRNA618	27	42	38	0	0	0	27	38	16	24	17	34	0	1	0	0	0	0
205186	sgRNA282	sgRNA619	35	46	41	0	0	0	0	12	9	12	4	14	0	0	0	0	0	0
205187	sgRNA282	sgRNA620	62	75	76	0	1	0	1	9	26	35	26	29	0	0	0	2	1	0
205188	sgRNA282	sgRNA621	12	19	23	0	1	0	6	10	9	12	14	24	1	0	0	0	0	0
205189	sgRNA282	sgRNA622	23	53	40	0	0	0	7	9	5	15	29	35	1	0	0	0	0	0
205190	sgRNA282	sgRNA623	22	26	26	0	0	0	13	12	8	11	8	23	0	0	0	1	0	0
205191	sgRNA282	sgRNA624	28	36	18	0	0	0	8	20	12	21	14	12	1	0	0	0	0	0
205192	sgRNA282	sgRNA625	19	32	24	0	0	2	4	9	8	22	7	15	0	0	1	0	0	0
205193	sgRNA282	sgRNA626	35	41	47	0	0	1	10	6	5	20	9	17	0	0	2	0	0	1
205194	sgRNA282	sgRNA627	30	25	25	0	0	0	5	14	6	8	8	11	0	0	0	0	0	0
205195	sgRNA282	sgRNA628	20	20	15	0	0	0	3	4	3	3	5	8	1	0	0	2	0	0
205196	sgRNA282	sgRNA629	7	16	8	0	0	1	5	6	9	7	7	12	0	0	0	1	1	0
205197	sgRNA282	sgRNA630	33	30	30	0	1	0	10	25	13	11	18	17	0	0	1	0	1	2
205198	sgRNA282	sgRNA631	18	24	29	0	0	0	8	7	18	30	13	21	0	1	2	0	0	0
205199	sgRNA282	sgRNA632	12	25	10	0	0	0	9	23	4	5	6	6	0	0	0	0	0	1
205200	sgRNA282	sgRNA633	39	46	34	0	0	0	14	14	17	22	17	31	0	2	0	0	0	1
205201	sgRNA282	sgRNA634	19	32	28	0	0	0	7	25	17	35	26	41	1	0	0	0	1	0
205202	sgRNA282	sgRNA635	10	23	24	0	0	0	17	19	2	13	12	25	0	0	0	0	0	0
205203	sgRNA282	sgRNA636	48	56	58	0	0	1	24	26	20	30	24	20	2	0	0	1	0	0
205204	sgRNA282	sgRNA637	41	38	33	0	1	0	9	23	10	17	7	28	0	1	0	0	0	0
205205	sgRNA282	sgRNA638	20	51	36	1	0	0	6	5	12	23	13	21	0	0	0	0	1	1
205206	sgRNA282	sgRNA639	16	23	26	0	0	0	12	18	10	11	11	12	0	0	0	0	1	0
205207	sgRNA282	sgRNA640	31	22	25	0	0	0	13	14	5	3	9	17	0	1	0	0	0	0
205208	sgRNA282	sgRNA641	25	43	27	0	0	0	8	13	6	13	17	21	0	1	0	3	1	1
205209	sgRNA282	sgRNA642	17	23	25	0	0	0	13	11	3	5	7	10	0	0	1	0	0	0
205210	sgRNA282	sgRNA643	8	17	11	0	1	0	5	4	7	6	3	6	0	0	0	1	0	0
205211	sgRNA282	sgRNA644	32	36	27	0	0	0	5	6	10	13	8	22	1	1	0	0	0	0
205212	sgRNA282	sgRNA645	21	36	18	0	0	1	5	18	3	7	7	12	0	0	1	0	0	0
205213	sgRNA282	sgRNA646	32	21	33	0	0	1	3	19	6	11	10	29	1	0	0	1	1	1
205214	sgRNA282	sgRNA647	29	31	30	0	0	0	4	6	10	14	3	16	0	1	0	0	1	0
205215	sgRNA282	sgRNA648	10	22	14	0	0	0	5	11	10	12	15	22	0	1	0	0	0	0
205216	sgRNA282	sgRNA649	24	25	14	0	0	0	8	9	15	27	13	19	0	0	0	0	0	0
205217	sgRNA282	sgRNA650	27	19	19	0	0	0	6	9	4	7	12	21	0	0	0	0	0	0
205218	sgRNA282	sgRNA651	36	29	48	0	0	0	7	4	23	32	3	11	0	0	0	1	0	0
205219	sgRNA282	sgRNA652	30	51	38	0	0	2	21	24	14	18	18	8	12	7	6	4	8	1
205220	sgRNA282	sgRNA653	42	38	50	0	0	1	31	47	25	23	17	23	2	0	1	0	1	0
205221	sgRNA282	sgRNA654	26	27	26	0	0	1	8	11	5	14	13	21	1	0	1	1	0	0
205222	sgRNA282	sgRNA655	8	7	13	0	0	0	2	8	5	8	2	12	0	0	0	0	0	0
205223	sgRNA282	sgRNA656	21	19	18	1	0	0	16	20	11	16	17	30	0	0	0	0	0	1
205224	sgRNA282	sgRNA657	22	30	18	0	0	0	13	14	11	15	8	12	0	0	0	0	0	0
205225	sgRNA282	sgRNA658	40	39	50	0	0	0	13	26	16	22	24	29	0	0	0	0	0	0
205226	sgRNA282	sgRNA659	25	28	24	0	0	0	5	5	4	7	9	8	0	0	0	2	0	0
205227	sgRNA282	sgRNA660	31	26	34	2	0	0	9	20	22	21	12	20	0	0	0	2	0	0
205228	sgRNA282	sgRNA661	2	5	1	0	0	0	0	3	3	3	2	3	0	0	0	0	0	0
205229	sgRNA282	sgRNA662	19	23	15	0	0	0	10	28	5	19	13	15	0	1	0	1	0	1
205230	sgRNA282	sgRNA663	26	26	22	0	0	0	2	19	4	8	5	15	0	0	0	0	0	0
205231	sgRNA282	sgRNA664	23	21	25	1	0	0	15	16	13	16	11	10	0	1	0	0	0	0
205232	sgRNA282	sgRNA665	8	17	23	0	0	0	5	15	13	6	11	13	0	0	0	2	0	0
205233	sgRNA282	sgRNA666	25	31	26	0	0	0	8	21	5	7	13	18	0	0	0	0	0	0
205234	sgRNA282	sgRNA667	19	29	26	0	0	1	1	11	5	11	10	17	0	0	0	0	0	1
205235	sgRNA282	sgRNA668	47	44	34	0	0	0	9	11	6	11	19	23	0	1	0	1	1	3
205236	sgRNA282	sgRNA669	18	35	18	0	0	0	6	8	8	12	4	12	0	0	0	1	0	0
205237	sgRNA282	sgRNA670	48	67	43	0	0	0	5	9	7	10	5	13	0	0	1	1	0	1
205238	sgRNA282	sgRNA671	34	40	27	0	0	0	15	15	14	10	9	20	0	0	0	0	0	1
205239	sgRNA282	sgRNA672	14	20	19	0	1	0	6	9	5	4	4	4	0	0	0	0	0	0
205240	sgRNA282	sgRNA673	38	42	34	0	0	0	6	17	23	35	24	37	0	0	0	0	0	0
205241	sgRNA282	sgRNA674	22	30	19	0	0	0	4	9	16	24	13	23	0	0	0	0	2	2
205242	sgRNA282	sgRNA675	8	8	7	0	0	0	5	3	0	1	10	16	0	0	0	0	0	0
205243	sgRNA282	sgRNA676	65	63	64	0	0	1	16	12	18	34	15	27	2	0	0	1	0	0
205244	sgRNA282	sgRNA677	30	32	42	0	0	0	14	15	5	25	19	24	1	0	0	1	0	2
205245	sgRNA282	sgRNA678	46	69	57	0	0	0	19	31	28	30	13	38	0	1	0	1	0	0
205246	sgRNA282	sgRNA679	25	32	30	0	0	0	7	0	3	22	19	13	0	1	0	0	0	0
205247	sgRNA282	sgRNA680	19	27	31	0	0	0	23	31	15	29	13	23	0	0	0	0	0	0
205248	sgRNA282	sgRNA681	16	30	26	0	0	0	4	18	16	5	19	25	0	0	0	0	0	0
205249	sgRNA282	sgRNA682	35	51	30	0	0	1	10	16	28	26	7	8	1	0	0	0	0	0
205250	sgRNA282	sgRNA683	49	53	59	0	1	1	15	24	22	25	14	30	1	0	1	0	1	0
205251	sgRNA282	sgRNA684	21	30	27	0	1	0	9	23	9	9	7	17	1	3	0	1	0	1
205252	sgRNA282	sgRNA685	10	18	17	0	0	0	1	9	4	9	3	3	0	0	0	0	0	0
205253	sgRNA282	sgRNA686	33	39	34	0	0	0	29	33	8	12	16	20	0	0	1	0	0	0
205254	sgRNA282	sgRNA687	27	52	49	2	0	0	10	15	9	16	24	26	1	0	1	1	2	2
205255	sgRNA282	sgRNA688	63	68	73	0	0	1	26	29	31	24	24	29	2	1	1	4	0	1
205256	sgRNA282	sgRNA689	13	32	13	0	0	0	5	7	2	11	13	9	0	0	0	0	0	1
205257	sgRNA282	sgRNA690	29	28	16	1	4	3	5	13	19	19	6	12	2	3	2	2	0	1
205258	sgRNA282	sgRNA691	11	23	24	0	0	0	10	14	8	9	8	10	0	0	0	0	0	0
205259	sgRNA282	sgRNA692	45	35	42	0	0	0	17	24	10	23	16	18	0	0	0	0	1	0
205260	sgRNA282	sgRNA693	32	31	34	0	0	0	5	5	2	5	7	12	0	2	0	0	0	1
205261	sgRNA282	sgRNA694	25	39	23	0	0	0	12	18	9	16	4	16	0	1	0	0	0	0
205262	sgRNA282	sgRNA695	51	41	56	0	0	0	18	33	18	22	26	36	0	0	1	1	0	0
205263	sgRNA282	sgRNA696	36	39	33	0	0	0	7	28	7	22	10	20	1	1	0	0	0	1
205264	sgRNA282	sgRNA697	39	56	39	1	0	0	11	16	7	11	10	19	1	0	0	1	0	2
205265	sgRNA282	sgRNA698	37	27	35	0	0	0	10	18	10	14	15	17	0	0	0	0	0	0
205266	sgRNA282	sgRNA699	27	27	23	0	0	0	10	14	10	13	12	19	0	0	0	0	1	0
205267	sgRNA282	sgRNA700	23	14	30	0	0	0	10	17	9	9	10	13	0	0	0	0	0	0
205268	sgRNA282	sgRNA701	30	31	29	0	0	0	8	16	11	30	10	20	0	0	0	0	0	0
205269	sgRNA282	sgRNA702	26	36	24	0	0	0	13	15	7	17	8	17	0	0	0	0	0	0
205270	sgRNA282	sgRNA703	44	54	68	0	0	0	23	31	21	24	16	20	0	0	0	2	0	0
205271	sgRNA282	sgRNA704	26	25	37	0	0	0	18	24	9	26	18	24	0	2	0	0	0	0
205272	sgRNA282	sgRNA705	19	29	21	0	0	0	17	22	11	17	12	11	0	0	0	0	0	0
205273	sgRNA282	sgRNA706	32	31	21	0	0	0	7	23	8	24	20	10	0	0	0	2	0	0
205274	sgRNA282	sgRNA707	51	63	45	0	0	0	16	16	6	16	15	22	1	0	0	1	1	1
205275	sgRNA282	sgRNA708	26	36	32	0	0	0	10	13	16	20	8	14	0	0	0	0	0	0
205276	sgRNA282	sgRNA709	18	28	30	0	0	0	16	14	7	10	4	7	0	0	0	0	0	0
205277	sgRNA282	sgRNA710	31	27	33	0	0	0	7	17	13	13	16	15	0	1	0	0	0	0
205278	sgRNA282	sgRNA711	15	24	16	1	3	0	10	21	5	13	15	22	0	0	0	1	1	4
205279	sgRNA282	sgRNA712	8	14	6	0	0	0	12	21	4	13	4	7	0	1	0	0	0	0
205280	sgRNA282	sgRNA713	16	27	35	0	0	0	5	5	9	7	5	10	0	0	0	0	0	0
205281	sgRNA282	sgRNA714	94	85	134	15	14	8	16	25	49	68	15	37	3	9	3	2	4	4
205282	sgRNA282	sgRNA715	26	26	17	2	0	0	4	6	4	9	10	19	0	0	0	2	0	1
205283	sgRNA282	sgRNA716	31	34	15	0	0	0	3	5	11	20	11	19	0	0	0	0	1	0
205284	sgRNA282	sgRNA717	28	57	42	0	0	0	13	16	16	29	10	17	1	0	1	1	0	0
205285	sgRNA282	sgRNA718	41	46	43	0	0	0	2	3	3	6	7	18	0	0	0	0	0	0
205286	sgRNA282	sgRNA719	17	51	28	0	0	0	11	13	15	18	24	39	0	0	0	1	0	2
205287	sgRNA282	sgRNA720	21	27	26	0	0	0	6	18	14	15	5	17	0	0	0	0	0	0
205288	sgRNA282	sgRNA721	32	39	30	0	0	0	6	17	1	6	13	24	0	0	0	1	0	0
205289	sgRNA282	sgRNA722	23	25	25	0	0	0	9	21	5	11	10	19	0	1	0	2	0	0
205290	sgRNA282	sgRNA723	27	17	35	0	0	0	9	6	10	6	6	14	0	1	0	0	0	0
205291	sgRNA282	sgRNA724	23	36	38	1	0	0	15	21	4	21	5	14	1	0	0	1	0	1
205292	sgRNA282	sgRNA725	36	47	41	0	0	0	4	19	20	31	21	22	0	0	0	0	0	0
205293	sgRNA282	sgRNA726	29	34	36	0	0	0	6	12	8	21	14	32	0	2	1	0	0	0
205294	sgRNA282	sgRNA727	22	32	23	0	0	0	5	5	10	14	13	14	0	0	0	0	0	0
205295	sgRNA282	sgRNA728	15	26	17	1	0	0	13	12	15	38	7	10	0	0	0	0	0	0
205296	sgRNA282	sgRNA729	26	44	37	0	0	0	7	21	6	13	7	9	1	0	0	0	5	0
205297	sgRNA282	sgRNA730	14	22	20	0	0	0	5	15	10	10	10	14	0	0	1	0	0	0
205298	sgRNA282	sgRNA731	8	10	15	0	0	0	6	23	7	19	7	12	0	0	0	0	0	0
205299	sgRNA282	sgRNA732	41	45	35	0	0	0	10	8	22	30	36	38	0	0	0	1	0	1
205300	sgRNA282	sgRNA733	22	17	28	0	0	0	9	7	16	17	15	17	1	1	0	0	0	0
205301	sgRNA282	sgRNA734	36	43	38	0	0	0	12	23	10	25	9	25	0	0	0	0	0	0
205302	sgRNA282	sgRNA735	33	43	58	1	0	0	11	18	6	25	21	31	1	2	0	0	0	0
205303	sgRNA282	sgRNA736	50	70	47	0	0	0	10	18	12	19	17	20	0	0	0	0	0	0
205304	sgRNA282	sgRNA737	17	22	20	0	0	0	2	8	6	9	9	19	1	3	0	1	0	2
205305	sgRNA282	sgRNA738	26	49	46	0	0	0	8	10	9	16	4	18	0	1	0	0	1	0
205306	sgRNA282	sgRNA739	10	6	9	0	0	0	8	17	5	5	9	12	0	0	0	0	0	0
205307	sgRNA282	sgRNA740	35	47	31	0	0	0	24	41	15	21	8	19	0	1	0	1	0	0
205308	sgRNA282	sgRNA741	53	48	47	0	0	1	22	34	20	25	13	27	0	1	0	0	0	0
205309	sgRNA282	sgRNA742	33	34	26	1	0	0	2	10	3	11	11	17	0	0	0	0	0	0
205310	sgRNA282	sgRNA743	20	29	22	0	0	0	14	17	15	25	16	13	1	0	0	0	0	1
205311	sgRNA282	sgRNA744	18	22	9	0	0	0	9	12	8	12	10	13	0	1	0	0	0	0
205312	sgRNA282	sgRNA745	29	52	56	0	0	0	17	31	12	16	20	17	1	1	0	0	1	2
205313	sgRNA282	sgRNA746	13	29	19	0	0	0	6	15	12	7	16	19	2	0	0	1	0	2
205314	sgRNA282	sgRNA747	38	40	42	0	0	0	7	8	4	14	11	9	0	0	0	1	0	0
205315	sgRNA282	sgRNA748	54	43	57	3	0	2	18	10	12	22	16	31	0	2	0	1	0	0
205316	sgRNA282	sgRNA749	47	61	40	0	0	0	20	21	11	22	18	41	1	0	0	0	0	1
205317	sgRNA282	sgRNA750	65	68	46	0	0	0	12	22	8	11	21	31	0	0	0	0	0	0
205318	sgRNA282	sgRNA751	19	23	23	0	0	0	4	11	3	10	10	8	0	0	0	0	0	0
205319	sgRNA282	sgRNA752	31	33	30	0	0	0	18	12	7	5	8	17	0	0	0	2	0	0
205320	sgRNA282	sgRNA753	27	12	17	0	1	0	10	18	11	16	6	23	0	1	0	0	0	0
205321	sgRNA282	sgRNA754	7	16	10	0	0	0	13	10	7	10	9	11	0	0	0	0	0	0
205322	sgRNA282	sgRNA755	13	19	26	0	0	0	10	13	7	8	2	6	1	1	0	0	0	0
205323	sgRNA282	sgRNA756	25	47	36	0	0	0	21	28	12	15	14	19	0	0	0	0	0	0
205324	sgRNA282	sgRNA757	29	53	29	0	0	0	11	16	13	13	14	18	0	0	0	0	0	0
205325	sgRNA282	sgRNA758	20	17	25	0	0	0	16	23	2	5	7	4	1	0	0	0	0	0
205326	sgRNA282	sgRNA759	23	31	22	0	0	0	19	25	20	30	18	14	0	1	0	0	0	0
205327	sgRNA282	sgRNA760	51	62	54	1	1	0	11	10	14	14	6	14	1	0	0	0	0	0
205328	sgRNA282	sgRNA761	19	17	19	0	0	0	11	12	5	4	14	11	0	0	0	1	0	0
205329	sgRNA282	sgRNA762	43	31	43	0	1	0	17	20	22	16	12	15	0	2	1	0	0	1
205330	sgRNA282	sgRNA763	41	57	47	0	0	0	3	14	11	20	7	20	0	0	0	0	0	0
205331	sgRNA282	sgRNA764	31	29	23	0	0	0	13	22	10	12	8	29	0	0	1	0	0	0
205332	sgRNA282	sgRNA765	29	43	30	0	0	0	17	38	10	42	16	46	0	0	0	0	0	0
205333	sgRNA282	sgRNA766	21	39	33	1	0	0	16	29	11	16	15	24	0	0	0	0	0	1
205334	sgRNA282	sgRNA767	32	27	31	0	0	0	9	15	5	14	8	12	0	0	0	0	0	1
205335	sgRNA282	sgRNA768	26	31	32	0	1	0	19	32	1	12	6	7	1	2	0	1	0	0
205336	sgRNA282	sgRNA769	21	35	33	0	0	0	8	19	8	10	9	20	2	0	1	0	0	0
205337	sgRNA282	sgRNA770	44	44	47	0	0	0	13	23	6	19	7	29	0	0	0	0	1	0
205338	sgRNA282	sgRNA771	57	37	34	0	1	0	7	23	4	22	14	34	0	0	0	0	0	2
205339	sgRNA282	sgRNA772	34	29	47	0	0	0	23	25	16	22	19	32	0	1	0	1	3	0
205340	sgRNA282	sgRNA773	18	26	28	0	0	0	7	18	13	22	12	9	0	0	0	0	0	1
205341	sgRNA282	sgRNA774	49	44	48	0	0	1	19	31	21	50	22	31	0	0	0	0	0	0
205342	sgRNA282	sgRNA775	13	14	20	0	0	0	3	10	3	6	10	13	1	0	1	2	0	0
205343	sgRNA282	sgRNA776	20	34	32	0	0	0	12	16	7	16	7	15	0	0	0	0	0	0
205344	sgRNA282	sgRNA777	9	14	13	0	0	0	1	9	9	10	5	6	0	0	0	0	0	0
205345	sgRNA282	sgRNA778	29	26	26	0	0	0	7	16	6	12	8	7	0	0	0	0	0	0
205346	sgRNA282	sgRNA779	14	27	20	0	0	1	4	8	2	11	12	10	0	0	0	0	0	0
205347	sgRNA282	sgRNA780	41	46	32	0	0	0	17	17	9	20	10	15	0	0	0	0	0	0
205348	sgRNA282	sgRNA781	17	21	6	0	0	0	7	6	3	0	2	17	0	0	0	0	0	0
205349	sgRNA282	sgRNA782	7	20	10	0	0	0	2	1	5	6	4	5	0	0	0	0	0	0
205350	sgRNA282	sgRNA783	25	30	31	0	0	1	24	18	9	19	18	19	0	0	0	0	1	3
205351	sgRNA282	sgRNA784	53	46	49	0	0	0	24	43	12	18	21	35	0	0	1	0	0	0
205352	sgRNA282	sgRNA785	18	23	29	0	0	0	13	22	11	10	13	19	0	0	0	0	0	1
205353	sgRNA282	sgRNA786	27	26	32	0	0	0	14	10	10	12	11	11	1	0	0	0	0	1
205354	sgRNA282	sgRNA787	28	33	31	0	0	0	1	5	14	23	3	11	0	0	0	0	0	1
205355	sgRNA282	sgRNA788	14	17	13	0	0	0	12	4	11	7	10	13	0	0	0	0	0	0
205356	sgRNA282	sgRNA789	40	53	39	0	0	1	14	18	10	24	6	20	0	1	0	1	0	0
205357	sgRNA282	sgRNA790	21	24	42	0	0	0	19	23	12	20	11	14	0	0	0	0	0	0
205358	sgRNA282	sgRNA791	9	11	1	0	0	0	2	1	7	6	8	4	0	0	1	0	0	0
205359	sgRNA282	sgRNA792	36	54	65	0	0	0	11	21	0	7	9	12	0	0	0	0	0	0
205360	sgRNA282	sgRNA793	31	27	22	0	0	0	15	13	7	13	14	31	0	0	0	0	0	1
205361	sgRNA282	sgRNA794	21	31	26	0	0	0	11	17	5	11	10	12	0	1	0	1	0	0
205362	sgRNA282	sgRNA795	35	26	42	1	1	0	11	15	17	17	17	26	0	0	1	1	0	0
205363	sgRNA282	sgRNA796	28	50	29	0	0	0	6	8	9	11	8	20	0	0	0	0	0	0
205364	sgRNA282	sgRNA797	31	22	32	0	0	0	8	21	7	14	16	21	0	0	0	0	0	0
205365	sgRNA282	sgRNA798	58	64	55	0	0	0	18	17	37	26	30	51	0	0	0	1	0	1
205366	sgRNA282	sgRNA799	16	45	32	1	0	0	17	15	17	17	9	12	0	0	0	0	0	1
205367	sgRNA282	sgRNA800	38	33	47	0	0	0	2	6	8	7	19	22	0	1	0	0	0	0
205368	sgRNA282	sgRNA801	15	16	21	0	0	0	7	2	8	8	6	11	0	0	0	0	0	0
205369	sgRNA282	sgRNA802	28	40	37	0	0	0	7	11	6	11	12	24	0	1	0	0	0	0
205370	sgRNA282	sgRNA803	26	30	27	0	0	0	10	7	6	12	1	11	0	1	0	0	0	0
205371	sgRNA282	sgRNA804	10	17	5	0	0	0	4	1	5	7	3	14	0	0	0	0	0	0
205372	sgRNA282	sgRNA805	20	27	18	0	1	1	8	23	10	13	8	19	0	1	0	0	0	0
205373	sgRNA282	sgRNA806	19	56	19	0	0	0	14	28	15	19	21	28	0	0	0	0	0	1
205374	sgRNA282	sgRNA807	22	31	23	0	0	1	5	8	3	9	4	4	0	0	0	0	0	0
205375	sgRNA282	sgRNA808	18	23	24	0	0	0	8	13	8	9	18	17	0	0	0	0	0	0
205376	sgRNA282	sgRNA809	17	20	16	0	0	0	2	13	6	18	0	10	0	0	0	0	0	0
205377	sgRNA282	sgRNA810	29	42	35	0	0	0	10	21	18	23	23	25	1	1	0	0	0	0
205378	sgRNA282	sgRNA811	23	21	24	0	0	0	13	15	14	29	13	19	1	0	0	0	0	0
205379	sgRNA282	sgRNA812	10	3	4	0	0	0	2	3	9	12	4	8	0	0	0	0	0	0
205380	sgRNA282	sgRNA813	26	21	20	0	0	0	6	5	4	7	10	18	0	0	0	1	0	0
205381	sgRNA282	sgRNA814	51	34	36	0	0	0	22	36	15	14	9	18	0	0	0	1	0	0
205382	sgRNA282	sgRNA815	39	44	39	0	0	0	7	11	11	18	12	26	0	2	0	1	1	0
205383	sgRNA282	sgRNA816	48	77	52	0	0	0	13	28	13	11	11	23	0	0	0	0	0	0
205384	sgRNA282	sgRNA817	28	30	19	0	0	0	9	12	19	21	17	33	0	0	0	0	0	0
205385	sgRNA282	sgRNA818	16	24	17	0	0	0	6	16	20	21	14	13	0	0	0	1	0	0
205386	sgRNA282	sgRNA819	9	14	11	0	0	0	3	12	12	18	8	8	0	1	1	0	0	0
205387	sgRNA282	sgRNA820	41	39	36	0	0	0	5	13	8	19	6	18	0	0	0	0	0	0
205388	sgRNA282	sgRNA821	13	7	7	0	0	1	17	18	5	10	15	32	0	0	0	0	0	0
205389	sgRNA282	sgRNA822	26	32	33	0	0	0	11	27	10	22	12	37	0	0	0	0	0	0
205390	sgRNA282	sgRNA823	38	26	25	0	0	0	11	19	17	30	10	17	0	0	0	0	0	0
205391	sgRNA282	sgRNA824	20	29	30	0	0	0	8	21	8	13	16	24	2	0	0	0	0	0
205392	sgRNA282	sgRNA825	21	26	14	0	0	0	4	10	6	6	3	13	0	0	0	0	1	0
205393	sgRNA282	sgRNA826	19	29	21	0	0	0	12	23	12	8	16	19	0	0	0	0	0	0
205394	sgRNA282	sgRNA827	23	28	26	0	0	0	7	12	4	5	13	21	0	0	0	1	0	0
205395	sgRNA282	sgRNA828	12	25	18	0	0	0	4	3	5	8	7	6	0	0	0	0	0	0
205396	sgRNA282	sgRNA829	32	40	36	0	0	0	8	11	11	18	23	37	0	0	0	0	0	0
205397	sgRNA282	sgRNA830	17	33	23	0	0	0	8	8	3	7	14	27	0	0	1	1	1	0
205398	sgRNA282	sgRNA831	20	11	9	0	0	0	2	5	2	4	2	1	0	0	0	0	0	1
205399	sgRNA282	sgRNA832	23	32	31	0	0	0	8	5	14	15	6	5	0	1	1	0	0	0
205400	sgRNA282	sgRNA833	42	48	40	0	1	0	6	16	8	15	8	22	1	0	0	0	0	0
205401	sgRNA282	sgRNA834	25	36	23	0	0	0	18	25	2	6	3	2	0	0	0	0	0	0
205402	sgRNA282	sgRNA835	29	33	27	0	0	0	16	39	16	25	13	31	0	0	0	0	0	1
205403	sgRNA282	sgRNA836	39	35	30	0	0	0	8	8	6	16	6	18	0	1	0	1	0	0
205404	sgRNA282	sgRNA837	26	37	26	0	0	0	27	31	14	7	24	23	0	0	0	0	0	0
205405	sgRNA282	sgRNA838	16	18	11	0	0	0	11	17	11	23	17	19	0	0	0	0	0	0
205406	sgRNA282	sgRNA839	11	17	24	0	0	0	16	12	14	21	12	8	0	1	0	0	0	0
205407	sgRNA282	sgRNA840	16	13	10	0	0	0	6	7	2	5	9	11	0	0	0	0	0	0
205408	sgRNA282	sgRNA841	39	34	30	0	0	0	14	25	13	18	18	17	1	4	0	0	1	0
205409	sgRNA282	sgRNA842	20	28	24	0	0	0	7	8	5	1	10	10	1	0	1	0	0	0
205410	sgRNA282	sgRNA843	39	48	35	0	0	0	14	15	4	12	21	22	0	0	0	0	0	0
205411	sgRNA282	sgRNA844	26	33	25	0	0	0	10	22	10	17	8	19	0	0	0	0	0	1
205412	sgRNA282	sgRNA845	44	41	22	0	0	0	18	29	12	27	16	26	0	1	3	1	1	0
205413	sgRNA282	sgRNA846	34	33	39	0	0	0	12	13	11	30	14	22	0	1	0	3	0	0
205414	sgRNA282	sgRNA847	17	26	21	0	0	0	7	12	4	9	10	4	0	0	1	0	0	0
205415	sgRNA282	sgRNA848	28	39	29	0	0	0	7	16	16	17	6	7	0	0	0	0	0	0
205416	sgRNA282	sgRNA849	27	36	34	0	0	0	10	10	6	7	13	20	0	2	1	1	0	0
205417	sgRNA282	sgRNA850	46	50	53	0	0	0	27	39	19	30	17	37	0	0	1	0	0	0
205418	sgRNA282	sgRNA851	15	27	26	0	0	0	5	8	16	18	13	17	2	1	1	0	5	0
205419	sgRNA282	sgRNA852	14	15	11	0	0	0	6	10	6	15	7	11	0	0	0	0	0	0
205420	sgRNA282	sgRNA853	25	20	20	0	0	0	13	15	21	20	23	19	1	0	0	0	0	0
205421	sgRNA282	sgRNA854	14	13	17	0	0	2	5	4	6	9	2	6	0	1	0	1	1	0
205422	sgRNA282	sgRNA855	23	28	30	0	0	0	7	18	12	14	10	15	1	0	0	0	0	0
205423	sgRNA282	sgRNA856	18	29	29	0	0	0	3	5	5	10	8	15	1	0	0	0	0	0
205424	sgRNA282	sgRNA857	17	20	11	0	1	1	5	20	10	14	8	8	3	1	0	0	2	0
205425	sgRNA282	sgRNA858	26	47	39	0	0	0	13	25	31	21	11	16	0	0	0	1	1	0
205426	sgRNA282	sgRNA859	34	31	35	0	0	0	8	20	8	7	9	14	0	0	0	0	0	0
205427	sgRNA282	sgRNA860	31	37	28	0	0	0	19	36	9	22	11	16	1	2	0	0	0	0
205428	sgRNA282	sgRNA861	21	26	23	0	0	0	9	20	1	14	16	17	0	0	0	0	0	0
205429	sgRNA282	sgRNA862	28	27	37	0	0	0	14	16	23	22	11	17	0	0	0	0	0	0
205430	sgRNA282	sgRNA863	21	27	28	0	0	0	15	27	20	20	19	22	0	0	0	0	0	0
205431	sgRNA282	sgRNA864	37	38	33	0	0	0	13	16	23	23	18	21	0	1	1	0	0	2
205432	sgRNA282	sgRNA865	12	5	5	0	0	0	2	5	1	0	4	3	0	0	0	0	0	0
205433	sgRNA282	sgRNA866	5	11	6	0	0	0	3	4	6	13	8	11	1	0	0	0	0	0
205434	sgRNA282	sgRNA867	0	0	0	0	0	0	0	0	0	0	0	0	0	0	0	0	0	0
205435	sgRNA282	sgRNA868	33	30	18	0	0	0	4	7	7	7	6	9	0	2	0	1	0	1
205436	sgRNA282	sgRNA869	21	17	20	1	0	0	4	7	9	6	2	9	0	1	0	0	0	0
205437	sgRNA283	sgRNA283	159	177	207	0	0	0	4637	4195	3396	2938	3075	2820	33	48	39	39	34	32
205438	sgRNA283	sgRNA284	34	40	26	0	0	0	5	8	12	8	11	8	0	0	0	0	0	0
205439	sgRNA283	sgRNA285	14	24	13	0	0	0	3	12	3	3	9	16	0	0	0	1	0	0
205440	sgRNA283	sgRNA286	20	24	18	0	0	0	14	17	4	14	19	15	0	1	0	0	1	2
205441	sgRNA283	sgRNA287	19	50	30	0	0	0	2	6	5	2	6	4	0	0	0	0	0	0
205442	sgRNA283	sgRNA288	10	24	11	0	0	0	8	7	5	6	13	11	0	0	0	0	0	0
205443	sgRNA283	sgRNA289	11	17	7	0	0	0	14	24	9	9	11	12	0	0	1	0	0	0
205444	sgRNA283	sgRNA290	32	27	21	0	0	0	9	11	10	22	13	13	0	1	0	0	1	0
205445	sgRNA283	sgRNA291	12	13	20	0	0	0	6	15	6	16	11	18	0	0	0	0	0	0
205446	sgRNA283	sgRNA292	39	54	44	0	0	0	22	23	15	13	14	28	0	0	0	0	1	0
205447	sgRNA283	sgRNA293	17	18	15	0	0	0	1	5	6	5	4	5	0	0	0	0	0	0
205448	sgRNA283	sgRNA294	29	26	17	0	0	0	15	17	9	14	8	8	0	0	0	0	0	0
205449	sgRNA283	sgRNA295	11	20	17	0	1	0	4	8	0	4	5	2	0	1	0	0	0	0
205450	sgRNA283	sgRNA296	14	19	11	0	0	0	3	15	3	6	3	8	0	0	0	0	0	0
205451	sgRNA283	sgRNA297	22	25	25	0	0	0	12	17	8	13	9	8	0	0	0	0	0	0
205452	sgRNA283	sgRNA298	12	26	10	0	0	0	2	4	1	6	1	10	0	0	0	0	0	0
205453	sgRNA283	sgRNA299	14	23	10	0	0	2	4	9	9	7	5	7	0	0	0	0	0	0
205454	sgRNA283	sgRNA300	16	29	21	0	0	0	7	8	6	9	10	5	0	0	0	0	0	0
205455	sgRNA283	sgRNA301	31	24	22	0	0	0	14	12	6	18	12	15	0	1	0	0	0	0
205456	sgRNA283	sgRNA302	23	16	28	0	0	0	8	14	7	13	6	18	0	0	0	0	0	0
205457	sgRNA283	sgRNA303	6	18	14	0	0	0	14	11	12	20	3	10	0	0	0	0	0	0
205458	sgRNA283	sgRNA304	28	42	37	0	0	0	7	20	3	15	5	11	0	0	0	0	0	0
205459	sgRNA283	sgRNA305	14	12	8	0	0	0	1	5	5	10	9	9	0	0	0	3	0	0
205460	sgRNA283	sgRNA306	11	23	18	0	0	0	9	10	5	2	11	9	0	0	0	0	0	0
205461	sgRNA283	sgRNA307	20	12	12	0	0	0	2	2	4	7	8	17	0	0	0	0	0	0
205462	sgRNA283	sgRNA308	33	30	42	0	0	0	19	31	6	5	5	12	0	0	0	0	0	0
205463	sgRNA283	sgRNA309	6	7	6	0	0	0	4	2	4	10	6	3	0	0	0	0	0	0
205464	sgRNA283	sgRNA310	16	14	13	0	0	0	8	9	3	7	9	16	0	0	0	0	0	1
205465	sgRNA283	sgRNA311	20	11	23	0	0	0	5	10	2	4	4	12	0	0	0	0	0	0
205466	sgRNA283	sgRNA312	13	22	19	0	0	0	10	11	5	9	2	5	0	1	1	0	0	0
205467	sgRNA283	sgRNA313	32	27	35	0	0	0	7	20	7	7	11	13	0	0	0	0	0	0
205468	sgRNA283	sgRNA314	38	35	29	0	0	0	16	26	18	27	20	26	0	1	0	0	0	0
205469	sgRNA283	sgRNA315	7	8	7	0	0	0	8	9	2	10	9	11	0	0	0	0	0	0
205470	sgRNA283	sgRNA316	8	11	11	0	0	0	3	6	4	4	2	7	0	0	0	0	0	0
205471	sgRNA283	sgRNA317	17	14	16	0	0	0	6	7	6	7	11	27	0	0	0	0	0	0
205472	sgRNA283	sgRNA318	25	24	20	0	0	0	6	4	12	15	3	6	0	0	0	2	0	0
205473	sgRNA283	sgRNA319	5	11	19	0	0	0	1	4	6	5	4	7	0	0	0	0	0	0
205474	sgRNA283	sgRNA320	15	12	14	0	0	0	3	9	8	9	6	12	0	0	0	1	0	0
205475	sgRNA283	sgRNA321	16	26	21	0	0	0	7	12	7	10	12	16	0	0	0	0	0	0
205476	sgRNA283	sgRNA322	20	10	15	2	1	1	11	16	5	13	8	10	2	6	2	3	0	0
205477	sgRNA283	sgRNA323	11	16	8	0	0	0	4	4	6	3	10	12	0	0	0	1	0	0
205478	sgRNA283	sgRNA324	29	32	20	0	0	0	7	7	1	10	25	28	0	0	0	0	0	0
205479	sgRNA283	sgRNA325	19	27	22	0	0	0	12	17	16	25	34	29	0	0	0	0	0	0
205480	sgRNA283	sgRNA326	36	34	32	0	0	0	8	11	10	12	10	20	1	0	0	0	0	0
205481	sgRNA283	sgRNA327	29	27	25	0	0	0	2	14	9	11	10	7	0	0	0	0	0	0
205482	sgRNA283	sgRNA328	21	39	30	0	0	0	3	10	3	7	10	26	0	0	0	0	0	0
205483	sgRNA283	sgRNA329	46	49	30	0	0	0	13	17	13	28	14	26	0	0	0	0	1	0
205484	sgRNA283	sgRNA330	9	9	8	0	0	0	11	18	6	9	1	3	0	0	0	0	0	0
205485	sgRNA283	sgRNA331	27	24	26	2	0	0	13	8	16	13	13	15	1	0	0	0	0	0
205486	sgRNA283	sgRNA332	14	11	11	4	1	2	4	23	16	23	5	1	0	0	0	0	1	0
205487	sgRNA283	sgRNA333	24	21	30	0	0	0	4	14	3	10	7	7	0	0	0	0	0	0
205488	sgRNA283	sgRNA334	30	34	34	0	0	0	8	16	18	15	5	8	0	2	0	0	0	0
205489	sgRNA283	sgRNA335	28	27	19	0	0	0	9	11	2	4	16	17	0	0	0	0	0	0
205490	sgRNA283	sgRNA336	27	27	38	7	10	2	3	8	4	12	4	14	1	0	2	2	0	0
205491	sgRNA283	sgRNA337	14	14	24	0	0	0	6	6	1	9	5	8	0	0	0	0	0	0
205492	sgRNA283	sgRNA338	30	37	18	0	0	0	14	18	7	10	12	26	0	0	0	2	0	0
205493	sgRNA283	sgRNA339	33	52	26	0	0	0	16	31	4	10	7	12	0	0	0	0	0	0
205494	sgRNA283	sgRNA340	28	45	37	0	0	0	8	19	13	6	10	18	0	0	0	0	0	0
205495	sgRNA283	sgRNA341	30	31	33	0	0	0	6	7	15	37	16	29	0	0	0	0	0	0
205496	sgRNA283	sgRNA342	12	20	10	1	0	0	5	11	4	7	14	3	0	0	0	0	0	1
205497	sgRNA283	sgRNA343	18	25	20	0	0	0	8	20	1	2	4	3	0	0	0	0	0	0
205498	sgRNA283	sgRNA344	25	19	20	0	0	0	4	5	10	18	4	13	0	0	0	0	0	0
205499	sgRNA283	sgRNA345	14	20	7	0	0	0	6	11	8	8	7	16	0	0	0	0	0	0
205500	sgRNA283	sgRNA346	46	35	27	0	0	0	10	10	5	13	9	8	0	0	0	0	0	0
205501	sgRNA283	sgRNA347	28	49	34	0	0	0	1	10	14	19	12	29	0	0	0	1	0	0
205502	sgRNA283	sgRNA348	16	11	13	0	0	0	3	7	4	6	1	5	0	0	0	0	0	0
205503	sgRNA283	sgRNA349	30	15	23	0	0	0	4	6	4	10	6	13	0	0	0	0	1	0
205504	sgRNA283	sgRNA350	14	31	23	0	0	0	4	8	10	29	7	8	0	0	0	0	1	0
205505	sgRNA283	sgRNA351	24	16	12	0	0	0	4	8	8	5	6	20	0	0	0	0	0	0
205506	sgRNA283	sgRNA352	8	13	14	0	0	0	10	13	2	5	5	6	0	0	0	0	0	0
205507	sgRNA283	sgRNA353	28	27	19	0	0	0	14	33	23	31	7	27	0	0	0	0	0	0
205508	sgRNA283	sgRNA354	23	27	21	0	0	0	18	21	15	19	6	10	0	0	0	0	0	0
205509	sgRNA283	sgRNA355	10	7	7	0	0	0	12	12	6	19	7	11	0	0	0	0	0	2
205510	sgRNA283	sgRNA356	13	20	14	0	1	0	3	2	5	10	0	8	0	0	0	0	0	0
205511	sgRNA283	sgRNA357	25	22	22	0	0	0	1	9	4	5	9	16	0	0	0	0	0	1
205512	sgRNA283	sgRNA358	34	32	28	0	0	0	10	21	8	12	5	14	0	0	0	0	0	0
205513	sgRNA283	sgRNA359	23	20	18	0	0	0	9	12	10	14	10	8	0	0	0	0	0	0
205514	sgRNA283	sgRNA360	17	17	15	1	0	0	4	8	1	5	2	9	2	0	0	0	0	0
205515	sgRNA283	sgRNA361	14	10	24	0	0	0	6	6	3	4	4	1	0	0	0	0	0	0
205516	sgRNA283	sgRNA362	24	20	17	0	0	0	12	11	8	10	10	15	0	0	0	0	0	0
205517	sgRNA283	sgRNA363	13	13	13	0	0	0	1	5	2	4	1	4	0	0	0	0	0	0
205518	sgRNA283	sgRNA364	19	28	28	0	0	0	7	6	15	13	13	15	0	0	0	0	0	0
205519	sgRNA283	sgRNA365	32	28	17	1	2	2	20	18	25	37	9	19	0	0	0	3	1	0
205520	sgRNA283	sgRNA366	21	34	28	0	0	0	5	12	1	4	7	7	0	0	0	2	0	0
205521	sgRNA283	sgRNA367	57	46	32	0	0	0	19	33	7	9	11	30	0	0	0	0	0	0
205522	sgRNA283	sgRNA368	10	12	15	0	0	0	4	9	9	10	9	21	0	0	0	0	0	0
205523	sgRNA283	sgRNA369	25	30	16	0	0	0	4	4	7	7	11	9	0	1	0	0	0	0
205524	sgRNA283	sgRNA370	58	42	39	0	0	0	4	4	4	11	6	14	0	0	0	0	0	0
205525	sgRNA283	sgRNA371	16	20	18	0	0	0	6	10	1	4	14	10	0	0	0	0	0	0
205526	sgRNA283	sgRNA372	16	15	18	0	0	0	2	8	7	13	5	10	0	0	0	0	0	0
205527	sgRNA283	sgRNA373	25	24	35	0	0	1	15	12	3	8	8	11	0	0	0	0	0	0
205528	sgRNA283	sgRNA374	6	6	10	0	0	0	5	6	6	7	3	5	0	0	0	0	0	0
205529	sgRNA283	sgRNA375	15	9	5	0	0	0	1	7	9	19	2	3	0	0	0	0	0	0
205530	sgRNA283	sgRNA376	5	9	9	0	0	0	13	21	9	6	4	11	0	0	0	0	0	0
205531	sgRNA283	sgRNA377	58	62	64	0	0	1	24	22	30	29	24	30	0	1	1	0	0	0
205532	sgRNA283	sgRNA378	8	6	3	0	0	0	9	1	4	9	0	3	0	0	0	0	0	0
205533	sgRNA283	sgRNA379	24	39	31	0	0	0	1	6	7	11	9	18	0	0	0	0	0	0
205534	sgRNA283	sgRNA380	34	35	60	0	0	0	8	10	6	9	9	5	0	0	0	0	0	0
205535	sgRNA283	sgRNA381	30	43	23	0	0	0	25	39	17	21	10	13	0	1	0	0	0	0
205536	sgRNA283	sgRNA382	12	11	10	0	0	0	3	2	1	3	0	2	0	0	0	0	0	0
205537	sgRNA283	sgRNA383	16	37	21	0	0	0	4	12	7	7	10	21	0	1	1	1	0	0
205538	sgRNA283	sgRNA384	33	36	29	0	0	0	1	2	10	9	6	10	0	0	0	0	0	0
205539	sgRNA283	sgRNA385	27	31	22	0	1	0	8	13	4	6	9	12	0	0	0	0	0	0
205540	sgRNA283	sgRNA386	11	28	27	0	0	0	6	11	5	3	3	4	0	0	0	0	0	0
205541	sgRNA283	sgRNA387	6	12	14	0	0	0	4	3	2	2	3	1	0	0	0	0	0	0
205542	sgRNA283	sgRNA388	10	9	3	0	0	0	1	10	12	7	12	21	0	0	0	0	0	0
205543	sgRNA283	sgRNA389	18	19	27	0	0	0	9	17	4	10	8	9	0	0	0	0	0	0
205544	sgRNA283	sgRNA390	8	11	11	0	0	0	7	11	3	2	1	1	0	0	0	0	0	0
205545	sgRNA283	sgRNA391	19	21	33	5	7	1	6	8	3	2	11	11	1	0	0	3	1	3
205546	sgRNA283	sgRNA392	12	25	24	0	0	0	8	8	12	17	18	25	0	0	0	0	0	0
205547	sgRNA283	sgRNA393	7	20	22	1	0	0	0	4	6	7	9	9	0	0	0	0	0	1
205548	sgRNA283	sgRNA394	14	24	15	0	0	0	4	12	5	6	10	22	0	0	0	0	0	0
205549	sgRNA283	sgRNA395	35	25	17	0	0	1	13	28	7	16	13	15	0	0	1	0	0	0
205550	sgRNA283	sgRNA396	8	10	8	0	0	0	3	8	3	3	3	6	0	0	0	0	0	0
205551	sgRNA283	sgRNA397	19	30	26	0	0	0	7	14	3	8	10	13	0	0	0	0	0	0
205552	sgRNA283	sgRNA398	30	40	21	0	0	0	8	18	11	17	10	17	0	0	0	0	1	0
205553	sgRNA283	sgRNA399	18	20	29	0	0	0	4	16	4	8	8	11	0	0	0	0	0	0
205554	sgRNA283	sgRNA400	35	37	27	0	0	0	15	12	4	8	9	15	0	0	0	0	0	0
205555	sgRNA283	sgRNA401	7	10	16	0	0	0	2	4	6	10	1	2	0	0	0	1	0	0
205556	sgRNA283	sgRNA402	12	11	18	0	0	0	1	1	5	4	2	8	0	0	0	0	0	0
205557	sgRNA283	sgRNA403	12	17	15	0	0	0	6	6	0	2	8	12	0	0	0	0	0	0
205558	sgRNA283	sgRNA404	17	10	8	0	0	0	4	4	5	6	4	6	0	0	0	0	0	0
205559	sgRNA283	sgRNA405	36	30	49	0	0	0	10	23	11	12	4	10	0	0	0	0	0	0
205560	sgRNA283	sgRNA406	9	10	14	0	0	0	3	4	3	2	10	2	0	0	0	0	1	0
205561	sgRNA283	sgRNA407	26	22	9	0	0	0	4	5	4	2	3	3	0	0	0	0	0	0
205562	sgRNA283	sgRNA408	17	43	24	0	0	0	5	12	14	13	7	11	0	0	0	0	0	0
205563	sgRNA283	sgRNA409	32	34	35	0	0	0	11	20	8	12	12	12	0	0	0	0	0	0
205564	sgRNA283	sgRNA410	25	32	20	0	0	1	8	19	21	29	17	22	0	0	0	0	1	1
205565	sgRNA283	sgRNA411	43	48	37	0	0	0	12	14	13	13	7	21	0	1	0	0	0	0
205566	sgRNA283	sgRNA412	24	21	16	0	0	0	5	6	6	4	3	4	0	1	0	0	0	0
205567	sgRNA283	sgRNA413	22	33	23	0	0	0	7	10	5	21	2	8	0	0	1	0	0	0
205568	sgRNA283	sgRNA414	11	10	11	0	0	0	1	17	1	3	8	3	0	0	0	0	0	0
205569	sgRNA283	sgRNA415	5	12	3	0	0	0	5	4	0	1	2	9	0	0	0	0	0	0
205570	sgRNA283	sgRNA416	6	20	14	0	0	0	2	3	7	12	6	5	1	0	0	0	0	0
205571	sgRNA283	sgRNA417	7	18	11	0	0	0	6	8	2	9	3	3	0	0	0	1	0	0
205572	sgRNA283	sgRNA418	18	21	19	0	0	0	7	6	3	1	2	7	0	0	0	0	0	0
205573	sgRNA283	sgRNA419	13	16	12	0	0	0	8	15	3	6	8	11	0	0	0	0	0	0
205574	sgRNA283	sgRNA420	12	11	16	0	0	0	4	10	9	13	15	8	0	0	0	0	0	0
205575	sgRNA283	sgRNA421	25	17	14	0	0	0	5	6	3	0	4	3	0	0	0	0	0	0
205576	sgRNA283	sgRNA422	16	15	18	0	0	0	9	15	13	12	10	11	0	0	0	1	0	0
205577	sgRNA283	sgRNA423	8	8	8	0	0	0	5	6	8	9	0	4	0	0	0	0	0	0
205578	sgRNA283	sgRNA424	10	8	16	0	0	0	1	6	2	3	3	5	0	0	0	0	0	0
205579	sgRNA283	sgRNA425	22	15	27	0	0	0	8	2	6	12	3	1	0	0	0	0	0	0
205580	sgRNA283	sgRNA426	12	17	12	0	0	0	10	10	6	8	10	12	0	0	0	0	0	0
205581	sgRNA283	sgRNA427	32	26	24	0	0	0	31	31	32	46	22	28	0	0	0	0	1	0
205582	sgRNA283	sgRNA428	31	30	24	0	0	0	9	21	16	19	15	18	0	0	0	0	0	0
205583	sgRNA283	sgRNA429	20	22	25	0	0	0	5	5	5	18	5	7	0	0	0	0	0	0
205584	sgRNA283	sgRNA430	28	25	27	1	0	1	9	8	9	14	4	4	1	1	0	0	1	0
205585	sgRNA283	sgRNA431	11	10	9	0	0	0	8	4	4	13	10	7	0	1	0	0	0	0
205586	sgRNA283	sgRNA432	4	7	7	0	0	0	1	10	0	3	2	7	0	0	0	1	0	0
205587	sgRNA283	sgRNA433	23	21	23	0	0	0	7	7	10	11	7	12	0	0	0	0	0	0
205588	sgRNA283	sgRNA434	17	19	21	0	0	0	7	11	8	11	12	18	0	0	0	0	0	0
205589	sgRNA283	sgRNA435	9	33	16	0	0	0	1	2	1	5	6	4	0	0	0	0	0	0
205590	sgRNA283	sgRNA436	20	32	23	2	4	1	4	12	4	11	12	10	0	0	0	0	1	2
205591	sgRNA283	sgRNA437	9	23	27	0	0	0	8	6	10	14	7	13	0	0	0	0	0	0
205592	sgRNA283	sgRNA438	15	12	12	0	0	0	5	10	2	11	1	1	0	0	0	0	0	0
205593	sgRNA283	sgRNA439	9	10	10	0	0	0	9	14	5	14	10	15	0	0	0	0	0	0
205594	sgRNA283	sgRNA440	11	9	8	0	0	0	2	2	1	3	3	2	0	0	0	0	1	0
205595	sgRNA283	sgRNA441	13	13	18	0	0	0	1	3	2	11	4	4	0	1	0	0	0	0
205596	sgRNA283	sgRNA442	28	35	34	0	1	0	6	6	7	1	11	18	0	0	0	0	0	0
205597	sgRNA283	sgRNA443	15	20	27	0	0	0	6	9	1	7	2	5	0	0	0	0	0	0
205598	sgRNA283	sgRNA444	35	47	30	11	2	5	15	18	10	10	16	20	4	1	2	1	0	1
205599	sgRNA283	sgRNA445	18	12	5	0	0	0	8	10	9	12	6	5	0	0	0	0	0	0
205600	sgRNA283	sgRNA446	12	39	26	0	0	0	6	4	4	10	5	4	0	0	0	0	0	0
205601	sgRNA283	sgRNA447	12	13	20	0	0	0	8	9	0	3	6	13	0	0	0	0	0	0
205602	sgRNA283	sgRNA448	10	9	25	0	0	0	7	7	7	11	6	3	0	0	0	0	0	0
205603	sgRNA283	sgRNA449	22	27	22	0	0	0	8	8	8	13	8	10	0	0	1	0	0	0
205604	sgRNA283	sgRNA450	22	41	26	0	0	0	12	14	20	23	9	12	0	0	0	0	0	0
205605	sgRNA283	sgRNA451	21	18	11	0	0	0	4	5	5	17	10	7	0	0	0	0	0	0
205606	sgRNA283	sgRNA452	10	7	7	0	0	0	1	0	3	11	1	4	0	0	0	0	0	0
205607	sgRNA283	sgRNA453	17	19	13	0	0	0	6	9	7	9	16	11	0	0	0	2	0	0
205608	sgRNA283	sgRNA454	33	41	38	0	0	0	10	14	7	15	9	6	0	0	0	0	0	0
205609	sgRNA283	sgRNA455	13	18	9	0	0	0	5	25	1	8	2	2	0	1	0	0	0	0
205610	sgRNA283	sgRNA456	14	22	14	0	0	0	4	6	2	8	4	6	0	0	0	0	0	0
205611	sgRNA283	sgRNA457	11	11	11	0	0	0	4	4	2	5	2	19	0	0	0	0	0	0
205612	sgRNA283	sgRNA458	14	18	21	0	0	0	7	16	4	4	5	8	0	0	0	0	0	0
205613	sgRNA283	sgRNA459	23	29	11	0	0	0	12	18	13	18	11	7	0	0	0	0	0	0
205614	sgRNA283	sgRNA460	24	46	48	0	0	0	7	10	5	15	14	14	0	0	1	0	0	0
205615	sgRNA283	sgRNA461	14	20	12	0	0	0	2	7	3	8	4	7	0	0	0	0	0	0
205616	sgRNA283	sgRNA462	16	10	9	0	0	0	4	13	3	4	1	6	0	0	0	0	0	0
205617	sgRNA283	sgRNA463	12	15	20	0	0	0	2	2	14	18	2	6	0	1	0	0	0	0
205618	sgRNA283	sgRNA464	20	27	22	0	0	0	8	18	8	25	6	23	0	0	0	1	0	0
205619	sgRNA283	sgRNA465	12	14	10	0	0	0	6	13	10	14	4	5	0	0	0	0	0	0
205620	sgRNA283	sgRNA466	12	31	31	0	2	0	4	18	12	11	8	6	0	0	0	0	0	0
205621	sgRNA283	sgRNA467	34	33	28	0	0	0	28	23	13	19	15	31	0	0	0	0	1	0
205622	sgRNA283	sgRNA468	14	16	23	0	0	0	12	8	7	8	10	12	0	0	0	0	0	0
205623	sgRNA283	sgRNA469	20	9	17	0	0	0	6	13	5	3	1	1	1	0	0	0	0	0
205624	sgRNA283	sgRNA470	14	19	17	1	0	0	1	7	7	12	10	7	0	0	0	0	0	0
205625	sgRNA283	sgRNA471	19	25	17	1	0	0	5	9	13	21	5	9	0	0	0	0	0	0
205626	sgRNA283	sgRNA472	12	26	27	0	0	0	8	9	4	4	18	18	0	0	1	0	0	0
205627	sgRNA283	sgRNA473	13	17	16	0	0	0	8	15	11	9	4	12	0	0	0	0	0	0
205628	sgRNA283	sgRNA474	28	35	29	0	1	0	5	14	3	9	12	16	0	0	0	0	0	0
205629	sgRNA283	sgRNA475	17	28	24	0	0	0	17	17	9	22	5	15	0	0	0	0	0	0
205630	sgRNA283	sgRNA476	33	22	32	0	0	0	15	11	5	10	26	34	0	0	0	0	0	0
205631	sgRNA283	sgRNA477	30	23	20	0	0	0	19	34	10	21	7	12	0	0	2	0	0	1
205632	sgRNA283	sgRNA478	13	24	4	0	0	0	1	2	1	7	2	4	0	0	0	0	0	0
205633	sgRNA283	sgRNA479	18	19	20	0	0	0	6	10	7	15	9	12	0	0	0	0	0	0
205634	sgRNA283	sgRNA480	21	24	27	0	0	0	16	22	13	14	9	6	0	0	0	0	0	0
205635	sgRNA283	sgRNA481	12	29	29	0	0	0	10	6	2	3	14	20	0	0	0	0	0	0
205636	sgRNA283	sgRNA482	4	9	1	0	0	0	5	2	8	9	1	3	0	0	0	0	0	0
205637	sgRNA283	sgRNA483	11	17	9	0	0	0	6	7	4	10	6	8	0	0	0	0	0	0
205638	sgRNA283	sgRNA484	26	36	43	0	0	0	8	9	8	19	16	23	0	0	0	0	0	0
205639	sgRNA283	sgRNA485	19	27	22	0	0	0	41	47	7	19	33	26	0	0	0	0	0	0
205640	sgRNA283	sgRNA486	14	23	27	0	0	0	5	11	6	2	6	7	0	0	0	1	1	0
205641	sgRNA283	sgRNA487	28	28	25	0	0	0	2	8	10	7	8	10	0	0	0	0	0	0
205642	sgRNA283	sgRNA488	14	20	17	0	0	0	6	7	7	9	7	7	0	0	0	0	1	0
205643	sgRNA283	sgRNA489	45	38	26	0	0	0	8	8	8	13	11	10	0	1	0	0	0	0
205644	sgRNA283	sgRNA490	29	29	26	0	0	0	9	13	5	13	5	23	0	0	0	0	0	0
205645	sgRNA283	sgRNA491	12	9	19	0	0	0	0	0	1	11	4	5	0	0	0	0	0	0
205646	sgRNA283	sgRNA492	40	41	39	0	0	0	14	20	6	15	9	17	0	0	0	0	0	1
205647	sgRNA283	sgRNA493	33	46	48	0	0	0	3	8	5	13	8	11	0	0	1	0	0	0
205648	sgRNA283	sgRNA494	17	28	13	0	0	0	2	6	3	2	4	6	0	0	0	0	0	0
205649	sgRNA283	sgRNA495	21	29	30	0	0	0	11	15	2	9	8	13	0	0	0	0	0	0
205650	sgRNA283	sgRNA496	15	19	17	0	0	0	2	2	4	5	13	16	0	0	0	0	0	0
205651	sgRNA283	sgRNA497	14	18	22	0	3	0	4	3	3	5	6	4	0	0	0	0	0	0
205652	sgRNA283	sgRNA498	27	38	37	0	0	0	17	31	13	13	19	23	0	0	1	0	0	1
205653	sgRNA283	sgRNA499	5	9	13	0	0	0	4	7	7	10	2	3	0	0	0	0	0	0
205654	sgRNA283	sgRNA500	18	34	32	0	0	0	4	7	24	28	6	15	0	0	0	0	0	1
205655	sgRNA283	sgRNA501	30	41	24	0	0	0	15	16	9	20	8	20	0	0	0	0	0	0
205656	sgRNA283	sgRNA502	35	30	33	0	0	0	11	6	16	21	15	18	0	0	1	0	0	0
205657	sgRNA283	sgRNA503	11	12	14	0	0	0	9	13	8	11	3	9	1	0	0	0	0	0
205658	sgRNA283	sgRNA504	14	22	31	0	0	0	4	10	6	14	5	20	0	0	0	0	0	0
205659	sgRNA283	sgRNA505	15	17	14	0	0	0	8	12	4	13	7	13	0	2	0	0	0	0
205660	sgRNA283	sgRNA506	15	17	13	0	0	0	4	8	6	11	1	1	0	0	0	0	0	0
205661	sgRNA283	sgRNA507	29	34	21	2	3	2	8	7	7	9	7	10	0	1	0	0	0	0
205662	sgRNA283	sgRNA508	29	39	19	0	0	0	13	27	10	24	16	23	0	0	0	0	0	0
205663	sgRNA283	sgRNA509	16	19	27	0	0	0	7	18	7	23	3	9	0	0	1	0	0	0
205664	sgRNA283	sgRNA510	27	50	40	0	0	0	4	7	7	12	10	14	0	0	1	0	0	0
205665	sgRNA283	sgRNA511	24	27	20	0	0	0	8	17	6	10	10	19	0	0	0	0	0	0
205666	sgRNA283	sgRNA512	21	13	20	0	1	0	3	11	1	6	14	13	0	0	0	0	0	0
205667	sgRNA283	sgRNA513	16	16	19	0	0	0	10	15	7	5	1	6	0	1	0	0	1	0
205668	sgRNA283	sgRNA514	27	38	41	0	0	0	6	7	7	14	11	13	0	0	0	0	0	0
205669	sgRNA283	sgRNA515	11	35	19	0	0	0	13	24	4	11	28	36	0	1	0	0	0	0
205670	sgRNA283	sgRNA516	29	60	31	0	4	0	18	24	4	7	4	11	0	0	0	0	0	0
205671	sgRNA283	sgRNA517	26	39	39	0	0	0	10	13	5	7	16	19	0	0	2	0	0	0
205672	sgRNA283	sgRNA518	18	26	16	5	13	2	4	16	13	6	3	8	6	3	3	3	0	2
205673	sgRNA283	sgRNA519	14	11	15	0	0	0	8	13	7	4	2	5	0	0	0	0	0	0
205674	sgRNA283	sgRNA520	22	29	33	0	0	0	2	4	8	13	9	9	0	0	0	0	0	0
205675	sgRNA283	sgRNA521	42	65	33	0	0	0	38	30	22	25	25	38	0	0	0	0	0	0
205676	sgRNA283	sgRNA522	11	14	13	0	0	0	4	4	4	5	1	9	0	0	0	0	0	0
205677	sgRNA283	sgRNA523	24	21	16	0	0	0	12	16	2	10	6	9	0	0	0	0	0	0
205678	sgRNA283	sgRNA524	25	40	45	0	0	0	9	16	5	5	22	33	0	0	0	0	0	0
205679	sgRNA283	sgRNA525	7	23	16	0	0	0	5	5	8	8	19	22	0	0	0	0	0	0
205680	sgRNA283	sgRNA526	26	31	26	0	0	0	5	22	2	10	5	13	0	0	0	1	1	0
205681	sgRNA283	sgRNA527	18	18	6	0	0	0	4	8	1	2	7	9	0	0	0	0	0	0
205682	sgRNA283	sgRNA528	18	21	19	0	0	0	7	16	11	23	2	8	1	0	0	0	0	0
205683	sgRNA283	sgRNA529	15	13	21	0	0	0	2	9	5	16	7	8	0	0	0	0	0	0
205684	sgRNA283	sgRNA530	25	28	26	0	0	0	10	17	7	16	2	5	0	2	0	0	0	0
205685	sgRNA283	sgRNA531	15	15	22	0	0	1	3	10	3	2	12	14	0	0	0	0	0	0
205686	sgRNA283	sgRNA532	21	29	17	0	0	0	7	4	5	13	11	4	0	0	0	0	0	0
205687	sgRNA283	sgRNA533	10	21	12	1	1	3	0	6	11	23	6	21	1	3	0	0	1	0
205688	sgRNA283	sgRNA534	15	19	25	0	0	0	11	10	9	10	5	14	0	0	0	0	0	1
205689	sgRNA283	sgRNA535	25	29	31	0	0	0	0	2	10	5	6	12	0	1	0	0	2	1
205690	sgRNA283	sgRNA536	27	23	14	0	0	0	9	16	9	12	10	10	0	0	0	0	0	0
205691	sgRNA283	sgRNA537	13	12	13	0	0	0	2	6	8	7	2	5	0	0	0	0	0	0
205692	sgRNA283	sgRNA538	30	12	33	0	0	0	4	3	5	3	9	13	0	0	0	0	0	0
205693	sgRNA283	sgRNA539	21	28	27	0	0	0	8	8	3	9	6	6	0	0	0	0	0	0
205694	sgRNA283	sgRNA540	25	20	22	0	0	0	11	14	8	15	8	7	0	0	0	0	0	1
205695	sgRNA283	sgRNA541	14	9	10	0	0	0	9	8	13	22	6	7	0	0	0	0	0	0
205696	sgRNA283	sgRNA542	5	10	5	0	0	0	2	4	2	1	0	1	0	0	0	0	0	0
205697	sgRNA283	sgRNA543	20	8	19	0	0	0	8	3	4	12	7	4	1	1	0	0	0	0
205698	sgRNA283	sgRNA544	18	34	36	0	0	0	7	14	11	17	10	23	0	0	0	1	0	0
205699	sgRNA283	sgRNA545	52	47	47	0	0	0	4	6	4	11	13	17	0	1	0	0	0	0
205700	sgRNA283	sgRNA546	24	20	22	0	0	0	6	10	9	15	11	3	0	0	0	0	0	0
205701	sgRNA283	sgRNA547	25	32	30	0	0	0	4	21	5	15	9	9	0	0	0	0	0	0
205702	sgRNA283	sgRNA548	14	17	13	0	0	0	2	6	10	11	4	9	0	0	0	0	0	0
205703	sgRNA283	sgRNA549	34	28	27	0	0	0	7	11	16	14	6	18	0	0	0	0	0	0
205704	sgRNA283	sgRNA550	28	36	32	0	0	0	6	8	4	2	3	10	0	0	0	0	0	0
205705	sgRNA283	sgRNA551	19	24	29	0	0	0	8	15	6	3	13	16	0	0	0	0	0	0
205706	sgRNA283	sgRNA552	20	19	26	0	0	0	6	5	5	4	4	17	0	0	0	0	0	0
205707	sgRNA283	sgRNA553	36	28	29	0	0	0	4	12	9	4	3	7	0	0	0	1	0	0
205708	sgRNA283	sgRNA554	37	26	26	0	0	0	9	8	9	18	8	7	0	0	0	0	0	0
205709	sgRNA283	sgRNA555	56	39	35	0	0	0	17	26	25	41	25	27	0	0	0	0	0	0
205710	sgRNA283	sgRNA556	12	18	11	0	0	0	7	5	6	10	6	7	0	0	0	0	0	0
205711	sgRNA283	sgRNA557	23	16	25	2	6	0	6	9	9	11	5	12	0	0	0	2	2	0
205712	sgRNA283	sgRNA558	31	27	35	0	0	0	8	17	8	9	9	14	0	1	0	0	0	0
205713	sgRNA283	sgRNA559	22	17	13	0	0	0	2	2	2	6	7	7	0	0	0	0	0	0
205714	sgRNA283	sgRNA560	35	42	41	0	0	0	9	17	12	22	13	14	0	0	0	0	0	1
205715	sgRNA283	sgRNA561	28	25	23	0	0	0	6	8	7	11	2	3	0	0	0	0	0	0
205716	sgRNA283	sgRNA562	10	2	4	0	0	0	5	5	1	5	2	6	0	0	0	0	0	0
205717	sgRNA283	sgRNA563	14	18	18	0	0	0	2	4	4	8	4	13	0	0	0	0	0	0
205718	sgRNA283	sgRNA564	29	44	25	0	0	0	27	24	5	12	13	18	0	1	0	0	0	1
205719	sgRNA283	sgRNA565	17	11	13	0	0	0	8	10	9	10	6	8	0	0	0	0	0	0
205720	sgRNA283	sgRNA566	14	27	13	0	0	0	16	19	6	15	2	9	0	0	0	1	0	0
205721	sgRNA283	sgRNA567	20	36	28	0	0	0	11	21	9	17	13	18	0	0	0	0	0	0
205722	sgRNA283	sgRNA568	33	41	37	0	0	0	8	14	8	11	9	12	0	0	0	0	0	0
205723	sgRNA283	sgRNA569	25	54	35	0	0	0	11	15	18	13	9	15	0	0	0	0	0	1
205724	sgRNA283	sgRNA570	32	28	40	0	0	0	8	15	9	8	6	9	0	0	0	0	0	0
205725	sgRNA283	sgRNA571	16	31	13	0	0	0	12	10	3	5	5	16	0	0	0	0	0	0
205726	sgRNA283	sgRNA572	26	18	18	0	0	0	16	19	17	25	8	20	0	0	0	3	1	0
205727	sgRNA283	sgRNA573	30	25	39	0	0	0	22	25	17	21	13	22	0	0	0	0	0	0
205728	sgRNA283	sgRNA574	25	19	26	0	0	0	10	10	7	12	11	16	0	0	1	0	0	0
205729	sgRNA283	sgRNA575	25	22	18	0	0	0	10	9	4	5	11	10	0	0	0	0	0	0
205730	sgRNA283	sgRNA576	9	8	19	0	0	0	2	12	3	9	3	6	0	0	0	0	0	0
205731	sgRNA283	sgRNA577	14	9	11	0	0	0	3	11	1	2	0	8	0	0	0	0	0	0
205732	sgRNA283	sgRNA578	15	25	18	0	0	0	5	12	6	9	13	10	0	0	0	0	0	0
205733	sgRNA283	sgRNA579	26	35	46	0	0	0	6	18	11	14	6	5	0	0	0	1	0	0
205734	sgRNA283	sgRNA580	21	28	28	0	0	0	7	13	9	5	8	10	0	0	0	0	0	0
205735	sgRNA283	sgRNA581	14	18	16	0	0	0	13	20	14	16	11	14	0	0	0	0	0	0
205736	sgRNA283	sgRNA582	24	12	21	1	0	0	3	8	6	3	0	2	0	0	0	0	0	1
205737	sgRNA283	sgRNA583	22	24	17	0	0	0	12	15	4	10	8	8	0	0	0	1	0	0
205738	sgRNA283	sgRNA584	22	25	27	0	0	0	1	7	8	16	5	5	0	0	0	0	0	0
205739	sgRNA283	sgRNA585	23	45	43	0	0	0	9	24	7	9	8	16	0	0	0	0	0	0
205740	sgRNA283	sgRNA586	16	25	19	0	0	0	7	10	9	13	9	21	0	0	0	0	0	0
205741	sgRNA283	sgRNA587	28	29	35	0	0	0	19	24	18	26	19	24	0	0	0	0	0	0
205742	sgRNA283	sgRNA588	31	34	27	0	0	1	5	7	8	15	11	13	0	0	0	0	0	0
205743	sgRNA283	sgRNA589	37	53	34	0	0	0	4	9	9	8	13	17	0	0	0	0	0	1
205744	sgRNA283	sgRNA590	11	23	14	0	0	0	4	6	8	13	9	11	0	0	0	0	0	0
205745	sgRNA283	sgRNA591	13	17	24	0	0	0	9	12	8	12	5	10	0	0	4	1	0	0
205746	sgRNA283	sgRNA592	38	27	30	0	0	0	12	24	11	12	18	13	0	0	1	0	0	0
205747	sgRNA283	sgRNA593	14	22	11	0	0	0	6	10	8	2	2	11	0	0	0	0	0	1
205748	sgRNA283	sgRNA594	25	35	33	0	0	0	8	17	10	19	7	13	0	0	1	0	0	0
205749	sgRNA283	sgRNA595	35	40	36	0	0	0	13	11	11	10	6	16	0	0	0	1	0	0
205750	sgRNA283	sgRNA596	13	13	11	0	0	0	3	7	5	3	4	5	0	0	0	0	0	0
205751	sgRNA283	sgRNA597	12	18	15	6	4	0	7	5	2	8	7	8	1	1	5	1	1	3
205752	sgRNA283	sgRNA598	35	31	30	0	0	0	9	11	4	13	8	12	0	0	0	0	0	0
205753	sgRNA283	sgRNA599	7	21	12	0	1	0	3	8	4	3	4	8	0	0	0	0	0	0
205754	sgRNA283	sgRNA600	43	34	44	0	0	0	8	14	4	11	11	20	0	0	0	1	0	0
205755	sgRNA283	sgRNA601	36	57	46	0	0	0	26	27	20	36	21	36	0	0	0	0	0	0
205756	sgRNA283	sgRNA602	47	45	39	0	0	0	3	6	9	11	14	21	0	0	0	0	0	0
205757	sgRNA283	sgRNA603	32	31	22	0	0	0	13	15	2	7	11	21	0	0	0	0	0	0
205758	sgRNA283	sgRNA604	4	8	6	0	0	0	0	2	4	3	2	6	0	0	0	1	0	0
205759	sgRNA283	sgRNA605	54	61	47	0	0	0	10	9	7	12	14	11	0	0	0	0	0	0
205760	sgRNA283	sgRNA606	7	11	13	0	0	0	0	2	3	1	11	15	0	0	0	0	0	0
205761	sgRNA283	sgRNA607	19	19	15	1	0	0	6	4	10	7	5	6	0	0	0	0	0	0
205762	sgRNA283	sgRNA608	17	32	26	0	0	0	7	3	3	7	2	4	0	0	0	0	0	0
205763	sgRNA283	sgRNA609	16	22	17	0	0	0	6	12	11	10	6	15	0	0	0	0	0	0
205764	sgRNA283	sgRNA610	7	17	15	0	0	0	6	12	7	5	3	17	0	0	0	0	0	0
205765	sgRNA283	sgRNA611	13	10	16	0	0	0	3	5	4	13	9	8	0	0	0	0	0	0
205766	sgRNA283	sgRNA612	19	20	22	0	0	0	11	14	13	12	11	16	0	0	0	0	0	0
205767	sgRNA283	sgRNA613	47	49	41	0	0	0	15	31	21	28	12	21	0	1	1	0	0	0
205768	sgRNA283	sgRNA614	34	26	25	4	8	3	28	24	7	11	33	31	0	0	2	8	0	0
205769	sgRNA283	sgRNA615	18	14	18	0	0	0	3	2	1	13	9	14	0	0	0	0	0	0
205770	sgRNA283	sgRNA616	23	20	14	0	0	0	5	10	4	7	5	4	0	0	0	0	0	1
205771	sgRNA283	sgRNA617	50	49	43	0	0	0	8	16	10	20	9	18	1	0	0	0	0	0
205772	sgRNA283	sgRNA618	34	32	28	0	0	0	8	13	12	13	5	11	0	0	0	0	0	0
205773	sgRNA283	sgRNA619	24	13	18	0	0	0	10	16	7	10	10	10	0	0	0	0	0	0
205774	sgRNA283	sgRNA620	32	34	41	0	0	0	13	16	3	5	18	10	0	0	0	0	0	1
205775	sgRNA283	sgRNA621	3	8	15	0	0	0	3	4	4	11	4	4	0	0	0	0	0	0
205776	sgRNA283	sgRNA622	10	25	13	0	1	0	0	4	0	1	0	1	0	0	0	0	0	0
205777	sgRNA283	sgRNA623	24	23	46	0	0	0	10	5	9	9	16	15	0	0	0	0	1	0
205778	sgRNA283	sgRNA624	9	22	13	0	0	0	3	5	10	9	4	10	0	0	0	0	0	0
205779	sgRNA283	sgRNA625	27	17	35	0	0	0	8	5	23	29	8	10	0	0	0	0	0	0
205780	sgRNA283	sgRNA626	32	32	27	6	8	8	7	4	2	7	8	12	0	0	0	1	0	0
205781	sgRNA283	sgRNA627	63	86	72	0	0	0	13	36	24	27	17	38	1	0	0	0	2	0
205782	sgRNA283	sgRNA628	25	22	25	0	0	0	3	11	5	8	3	13	0	0	0	0	0	0
205783	sgRNA283	sgRNA629	24	22	18	0	0	0	3	14	5	12	9	10	0	0	0	0	0	0
205784	sgRNA283	sgRNA630	22	26	15	0	0	0	5	19	10	11	10	10	1	0	0	0	0	0
205785	sgRNA283	sgRNA631	14	24	18	0	0	0	3	10	4	6	2	6	0	0	0	0	0	0
205786	sgRNA283	sgRNA632	16	19	18	0	0	0	5	10	11	9	17	8	0	0	0	0	0	0
205787	sgRNA283	sgRNA633	45	59	50	0	0	0	26	28	21	25	23	18	0	0	0	0	0	1
205788	sgRNA283	sgRNA634	10	17	20	0	0	1	4	6	1	3	3	15	0	0	0	0	0	0
205789	sgRNA283	sgRNA635	33	38	38	0	0	0	10	8	13	21	12	10	0	0	0	0	0	0
205790	sgRNA283	sgRNA636	11	10	14	0	0	0	6	16	11	3	3	4	0	0	0	0	1	0
205791	sgRNA283	sgRNA637	34	31	37	0	0	0	20	23	18	12	9	16	0	0	0	0	1	2
205792	sgRNA283	sgRNA638	19	26	27	1	0	0	10	10	7	13	10	13	0	0	0	0	0	0
205793	sgRNA283	sgRNA639	20	27	21	0	0	0	15	24	5	10	7	11	1	0	1	1	0	0
205794	sgRNA283	sgRNA640	11	10	20	0	0	0	4	7	5	13	8	4	0	0	0	0	0	0
205795	sgRNA283	sgRNA641	36	47	35	0	0	0	15	23	10	11	12	17	0	0	0	0	0	0
205796	sgRNA283	sgRNA642	35	46	37	0	0	0	17	19	7	4	8	23	0	0	0	0	0	0
205797	sgRNA283	sgRNA643	11	20	10	0	0	0	4	22	6	9	9	7	0	0	0	0	0	0
205798	sgRNA283	sgRNA644	11	23	12	0	0	0	14	21	5	14	4	12	0	0	0	0	0	0
205799	sgRNA283	sgRNA645	28	28	38	0	0	0	5	19	14	28	4	5	0	0	0	0	0	0
205800	sgRNA283	sgRNA646	7	13	7	0	0	0	5	11	5	5	5	7	0	0	0	0	0	0
205801	sgRNA283	sgRNA647	25	36	16	0	0	0	4	6	9	19	10	18	0	0	1	0	1	2
205802	sgRNA283	sgRNA648	4	8	7	0	0	0	5	7	2	5	1	5	0	0	2	0	0	0
205803	sgRNA283	sgRNA649	14	29	18	0	0	0	8	16	10	26	13	15	1	1	0	0	0	1
205804	sgRNA283	sgRNA650	6	8	4	0	0	0	7	6	2	12	1	8	0	0	0	0	0	0
205805	sgRNA283	sgRNA651	17	23	23	0	0	0	10	12	20	18	16	21	0	0	0	0	0	1
205806	sgRNA283	sgRNA652	3	11	6	0	0	0	2	8	5	3	4	8	0	0	0	1	0	0
205807	sgRNA283	sgRNA653	29	50	36	0	0	0	10	6	14	18	10	22	0	0	0	2	0	0
205808	sgRNA283	sgRNA654	37	48	49	0	0	0	6	15	12	12	16	24	0	0	0	0	0	0
205809	sgRNA283	sgRNA655	13	11	13	0	0	1	5	5	11	3	7	3	0	0	0	0	0	0
205810	sgRNA283	sgRNA656	37	27	26	0	0	0	4	6	13	17	14	17	0	0	0	0	0	0
205811	sgRNA283	sgRNA657	4	2	7	1	0	0	1	4	2	1	3	3	0	0	0	0	0	0
205812	sgRNA283	sgRNA658	17	22	25	0	0	0	9	20	11	14	7	9	0	0	0	0	0	0
205813	sgRNA283	sgRNA659	14	33	24	0	0	0	4	8	5	8	3	9	0	0	0	2	0	0
205814	sgRNA283	sgRNA660	17	22	16	0	0	0	6	4	6	5	7	6	0	0	0	0	0	0
205815	sgRNA283	sgRNA661	22	19	4	0	0	0	7	11	4	7	2	5	0	0	0	0	0	0
205816	sgRNA283	sgRNA662	27	28	35	0	0	0	9	12	12	7	13	18	0	0	0	0	0	0
205817	sgRNA283	sgRNA663	20	16	13	0	0	0	5	3	1	1	5	6	0	0	0	0	0	0
205818	sgRNA283	sgRNA664	19	23	5	0	0	0	15	22	9	9	6	3	0	0	1	0	0	0
205819	sgRNA283	sgRNA665	9	8	6	0	0	0	2	1	6	12	1	2	0	0	0	0	0	0
205820	sgRNA283	sgRNA666	23	38	24	0	0	0	12	27	11	20	16	19	0	0	0	0	0	0
205821	sgRNA283	sgRNA667	32	49	43	0	2	2	8	11	14	12	16	17	0	2	1	0	0	4
205822	sgRNA283	sgRNA668	4	12	21	0	0	0	5	9	0	13	3	8	0	0	1	0	0	0
205823	sgRNA283	sgRNA669	23	44	25	0	0	0	4	12	9	21	9	17	0	0	0	0	0	0
205824	sgRNA283	sgRNA670	23	40	35	0	0	0	4	11	7	11	10	9	0	0	0	0	0	0
205825	sgRNA283	sgRNA671	32	45	48	0	0	0	13	27	8	4	6	16	0	0	0	0	1	0
205826	sgRNA283	sgRNA672	19	17	26	0	0	0	15	17	8	8	8	13	0	0	0	0	0	0
205827	sgRNA283	sgRNA673	21	30	26	0	0	0	8	22	18	30	7	18	0	0	0	0	0	0
205828	sgRNA283	sgRNA674	22	16	17	0	0	0	10	18	12	10	16	11	0	0	0	0	0	0
205829	sgRNA283	sgRNA675	11	22	20	0	0	0	10	11	16	16	6	10	0	0	0	0	0	0
205830	sgRNA283	sgRNA676	15	18	17	0	0	0	8	6	5	12	11	16	0	0	0	0	0	0
205831	sgRNA283	sgRNA677	28	20	29	0	0	0	6	10	7	8	14	17	0	0	0	0	0	0
205832	sgRNA283	sgRNA678	22	27	23	0	0	0	1	5	6	4	2	13	0	0	0	0	0	0
205833	sgRNA283	sgRNA679	20	18	23	4	0	0	11	11	7	5	12	20	0	1	0	0	0	0
205834	sgRNA283	sgRNA680	47	45	31	0	0	0	7	14	13	10	11	16	0	0	0	0	0	0
205835	sgRNA283	sgRNA681	5	9	14	0	0	0	0	4	2	2	10	8	0	0	0	0	0	0
205836	sgRNA283	sgRNA682	9	12	11	0	0	0	0	3	4	3	2	3	0	0	0	0	0	0
205837	sgRNA283	sgRNA683	11	17	13	0	0	0	3	4	3	7	3	4	0	0	0	0	0	0
205838	sgRNA283	sgRNA684	16	17	18	0	0	0	6	8	6	7	6	8	0	0	0	0	0	0
205839	sgRNA283	sgRNA685	10	18	23	0	0	0	8	10	3	12	2	3	0	0	0	0	0	0
205840	sgRNA283	sgRNA686	19	32	34	0	0	0	12	18	7	13	14	38	0	0	0	0	0	0
205841	sgRNA283	sgRNA687	33	44	35	0	0	0	5	14	15	26	19	20	0	0	0	0	0	0
205842	sgRNA283	sgRNA688	46	42	38	0	0	0	13	17	6	11	12	11	1	1	0	1	0	0
205843	sgRNA283	sgRNA689	28	39	36	0	0	0	15	12	5	11	3	14	0	0	0	0	0	0
205844	sgRNA283	sgRNA690	11	18	15	0	0	0	5	21	13	17	8	11	0	0	0	0	0	0
205845	sgRNA283	sgRNA691	18	20	18	0	0	0	2	6	4	4	7	12	0	0	0	0	0	0
205846	sgRNA283	sgRNA692	19	23	22	0	0	0	0	1	5	5	0	13	0	0	1	0	1	0
205847	sgRNA283	sgRNA693	35	33	29	0	0	0	6	12	11	17	7	7	0	0	0	0	0	0
205848	sgRNA283	sgRNA694	16	26	16	0	0	0	1	2	7	10	4	5	0	0	0	0	0	1
205849	sgRNA283	sgRNA695	26	36	21	0	0	0	8	11	14	23	8	16	0	0	0	0	0	0
205850	sgRNA283	sgRNA696	16	24	27	1	1	0	11	17	10	7	5	15	0	0	1	0	0	0
205851	sgRNA283	sgRNA697	12	19	19	0	0	0	4	8	4	10	4	6	0	0	0	0	0	0
205852	sgRNA283	sgRNA698	35	47	45	0	0	0	15	19	9	29	13	20	0	0	0	0	0	0
205853	sgRNA283	sgRNA699	18	24	21	0	0	1	10	16	7	13	16	7	0	0	0	0	0	0
205854	sgRNA283	sgRNA700	28	16	27	0	1	0	4	17	9	12	12	25	0	0	0	0	0	0
205855	sgRNA283	sgRNA701	26	15	21	0	0	0	6	13	5	12	9	9	0	0	0	0	0	0
205856	sgRNA283	sgRNA702	11	20	14	0	0	0	6	5	11	17	1	3	0	0	0	0	1	0
205857	sgRNA283	sgRNA703	20	22	20	0	0	0	19	28	11	18	12	25	0	0	0	0	0	0
205858	sgRNA283	sgRNA704	27	32	42	0	0	0	9	20	9	11	13	15	0	0	0	0	0	0
205859	sgRNA283	sgRNA705	19	18	27	0	0	0	1	11	9	9	15	16	0	0	0	0	0	0
205860	sgRNA283	sgRNA706	26	46	53	0	0	0	20	27	20	18	15	16	0	0	0	0	0	1
205861	sgRNA283	sgRNA707	48	48	27	0	0	0	20	26	13	17	19	31	0	0	0	0	0	0
205862	sgRNA283	sgRNA708	33	40	32	0	0	0	17	13	8	19	19	30	0	0	0	0	0	0
205863	sgRNA283	sgRNA709	13	16	13	0	0	0	7	10	11	18	6	22	0	0	0	0	0	0
205864	sgRNA283	sgRNA710	26	29	27	0	0	0	1	6	6	15	3	12	1	0	1	0	0	0
205865	sgRNA283	sgRNA711	43	33	39	0	0	0	14	36	15	22	11	24	0	0	0	0	0	1
205866	sgRNA283	sgRNA712	16	33	22	0	0	0	15	9	10	18	5	7	0	0	0	0	0	0
205867	sgRNA283	sgRNA713	21	31	26	0	0	0	8	11	12	24	6	7	0	0	0	0	0	0
205868	sgRNA283	sgRNA714	14	21	20	0	0	0	3	13	5	10	4	15	1	0	0	0	0	0
205869	sgRNA283	sgRNA715	29	19	21	0	0	0	13	13	3	1	3	2	0	0	0	0	0	0
205870	sgRNA283	sgRNA716	15	18	17	0	0	0	3	5	3	2	9	15	0	0	0	0	0	0
205871	sgRNA283	sgRNA717	24	41	33	0	0	0	6	11	3	14	11	20	0	0	0	0	0	0
205872	sgRNA283	sgRNA718	23	18	38	0	0	0	8	7	6	10	0	4	0	0	0	0	0	0
205873	sgRNA283	sgRNA719	32	35	27	0	0	0	3	9	11	20	13	16	0	0	0	0	0	0
205874	sgRNA283	sgRNA720	35	40	43	9	4	9	15	23	7	5	2	5	0	0	1	11	1	0
205875	sgRNA283	sgRNA721	31	44	41	0	0	0	9	16	11	17	14	21	0	0	0	0	0	0
205876	sgRNA283	sgRNA722	24	21	24	0	0	0	14	12	13	15	7	12	0	0	0	1	1	0
205877	sgRNA283	sgRNA723	28	22	27	0	0	0	13	17	16	16	10	18	0	0	0	1	0	0
205878	sgRNA283	sgRNA724	12	15	8	0	0	0	2	12	9	20	7	19	0	1	0	0	0	0
205879	sgRNA283	sgRNA725	13	19	11	0	0	0	6	13	4	11	3	8	0	0	0	0	0	0
205880	sgRNA283	sgRNA726	20	26	21	0	0	0	10	13	13	24	6	10	0	0	0	0	0	0
205881	sgRNA283	sgRNA727	10	10	9	0	0	0	4	7	8	20	4	13	0	0	0	0	0	0
205882	sgRNA283	sgRNA728	17	21	18	0	1	0	21	15	15	31	17	35	0	0	0	0	0	0
205883	sgRNA283	sgRNA729	23	28	34	0	0	0	12	10	8	14	17	29	0	0	0	0	0	0
205884	sgRNA283	sgRNA730	29	37	23	0	0	0	11	17	16	17	8	10	0	0	0	1	0	0
205885	sgRNA283	sgRNA731	10	7	22	0	0	0	12	21	5	7	7	6	0	0	0	0	0	0
205886	sgRNA283	sgRNA732	13	17	15	0	0	0	6	4	15	13	11	10	0	0	0	0	0	0
205887	sgRNA283	sgRNA733	3	4	4	0	0	0	1	1	8	5	2	3	0	0	0	0	0	0
205888	sgRNA283	sgRNA734	25	26	21	0	0	0	3	4	14	15	15	26	0	0	0	0	0	0
205889	sgRNA283	sgRNA735	87	87	83	0	0	0	40	52	34	51	30	33	0	1	0	0	0	0
205890	sgRNA283	sgRNA736	22	14	22	0	0	0	1	1	1	3	7	12	0	1	0	0	0	0
205891	sgRNA283	sgRNA737	36	24	26	0	0	0	10	16	6	18	9	3	0	1	0	0	0	0
205892	sgRNA283	sgRNA738	21	25	27	3	1	5	9	12	6	6	6	11	2	0	0	0	0	5
205893	sgRNA283	sgRNA739	18	23	21	0	0	0	1	10	4	7	10	10	0	0	0	0	0	2
205894	sgRNA283	sgRNA740	28	47	31	0	0	0	4	7	5	12	7	4	0	0	0	0	0	0
205895	sgRNA283	sgRNA741	51	69	56	0	0	0	19	22	11	16	23	23	0	1	0	0	1	0
205896	sgRNA283	sgRNA742	16	44	41	0	0	0	16	31	16	12	11	9	0	0	0	0	0	0
205897	sgRNA283	sgRNA743	10	8	13	0	0	0	3	13	6	5	9	7	0	0	0	0	0	1
205898	sgRNA283	sgRNA744	29	40	34	0	1	1	9	14	5	13	12	20	0	0	0	0	1	0
205899	sgRNA283	sgRNA745	9	17	18	0	0	0	2	6	6	5	1	3	0	0	2	0	0	0
205900	sgRNA283	sgRNA746	35	47	44	0	0	0	12	15	17	33	23	31	0	1	0	0	0	0
205901	sgRNA283	sgRNA747	26	40	25	0	0	0	20	25	9	15	8	6	1	0	0	0	0	0
205902	sgRNA283	sgRNA748	11	23	22	0	0	0	3	3	4	6	1	10	0	0	0	0	0	0
205903	sgRNA283	sgRNA749	34	41	44	10	3	1	9	18	13	27	6	13	0	0	6	1	2	3
205904	sgRNA283	sgRNA750	26	28	17	0	0	0	4	8	7	12	8	10	0	0	0	0	0	0
205905	sgRNA283	sgRNA751	19	25	30	0	0	0	9	12	4	14	5	6	1	0	0	0	0	0
205906	sgRNA283	sgRNA752	7	9	3	0	0	0	1	7	5	8	4	18	0	0	0	0	0	0
205907	sgRNA283	sgRNA753	27	23	22	0	0	0	12	29	5	10	16	31	0	0	0	0	0	0
205908	sgRNA283	sgRNA754	23	30	21	0	0	1	8	10	8	4	4	6	0	0	0	0	0	0
205909	sgRNA283	sgRNA755	7	9	7	0	0	0	1	19	4	6	8	5	0	0	0	0	0	0
205910	sgRNA283	sgRNA756	24	30	19	0	0	0	13	11	9	12	2	11	0	0	0	0	0	0
205911	sgRNA283	sgRNA757	23	25	16	0	0	0	11	18	7	6	28	16	0	0	0	0	0	0
205912	sgRNA283	sgRNA758	27	18	25	0	0	0	6	16	2	7	22	19	0	1	0	0	0	0
205913	sgRNA283	sgRNA759	31	33	28	3	5	3	13	23	12	20	8	16	0	0	2	2	0	0
205914	sgRNA283	sgRNA760	25	18	23	0	1	0	8	9	1	5	14	10	0	0	0	0	0	0
205915	sgRNA283	sgRNA761	27	18	17	0	0	0	2	7	2	3	1	4	0	0	0	0	0	0
205916	sgRNA283	sgRNA762	32	27	29	0	0	0	9	10	8	9	10	13	0	0	0	0	0	0
205917	sgRNA283	sgRNA763	41	33	44	2	3	4	5	21	11	17	16	23	0	0	0	0	0	0
205918	sgRNA283	sgRNA764	12	28	31	0	0	0	0	4	8	3	15	12	0	0	0	0	0	0
205919	sgRNA283	sgRNA765	33	51	39	0	0	0	19	20	9	17	20	25	0	0	0	0	0	0
205920	sgRNA283	sgRNA766	59	71	45	0	0	0	15	19	10	18	12	24	0	0	0	0	0	0
205921	sgRNA283	sgRNA767	20	14	17	0	0	0	3	5	10	13	10	4	0	0	0	1	0	0
205922	sgRNA283	sgRNA768	31	31	49	0	0	1	16	21	11	26	9	16	0	0	0	0	0	0
205923	sgRNA283	sgRNA769	22	27	23	0	0	0	4	5	5	7	1	4	0	2	0	0	0	0
205924	sgRNA283	sgRNA770	16	15	15	0	0	0	8	6	7	19	6	5	0	0	0	0	0	0
205925	sgRNA283	sgRNA771	10	15	11	0	0	0	8	9	13	7	15	11	0	0	1	0	0	0
205926	sgRNA283	sgRNA772	14	28	22	0	0	0	10	9	11	6	8	14	0	0	0	0	0	0
205927	sgRNA283	sgRNA773	26	21	23	0	0	0	11	12	3	13	15	15	0	0	0	0	0	0
205928	sgRNA283	sgRNA774	8	13	6	0	0	0	2	5	2	5	2	2	0	0	0	0	0	0
205929	sgRNA283	sgRNA775	18	11	9	0	0	0	5	15	2	3	6	13	0	0	0	1	0	0
205930	sgRNA283	sgRNA776	13	18	15	0	0	0	6	15	10	12	5	22	0	2	0	0	0	0
205931	sgRNA283	sgRNA777	44	73	46	0	0	0	10	13	12	26	15	27	0	0	1	0	0	0
205932	sgRNA283	sgRNA778	7	28	18	0	0	0	4	13	24	29	10	32	0	1	0	0	0	0
205933	sgRNA283	sgRNA779	22	35	16	0	0	0	13	8	3	5	7	14	0	0	0	0	0	0
205934	sgRNA283	sgRNA780	23	35	20	0	0	0	5	10	3	9	10	22	0	0	0	0	0	0
205935	sgRNA283	sgRNA781	13	20	11	0	0	0	2	5	0	1	4	12	0	0	0	0	0	0
205936	sgRNA283	sgRNA782	3	6	7	0	0	0	1	2	9	8	4	2	0	0	0	0	0	0
205937	sgRNA283	sgRNA783	7	8	18	0	0	0	4	3	1	5	7	18	0	0	1	0	0	0
205938	sgRNA283	sgRNA784	59	72	57	0	0	0	11	20	23	23	12	17	0	1	5	0	1	1
205939	sgRNA283	sgRNA785	24	18	21	0	0	0	7	13	18	6	4	9	0	0	0	0	0	0
205940	sgRNA283	sgRNA786	15	18	11	0	0	0	6	6	2	12	6	4	0	0	0	0	0	0
205941	sgRNA283	sgRNA787	18	10	14	0	0	0	5	17	2	9	7	14	0	0	0	0	0	0
205942	sgRNA283	sgRNA788	17	20	16	0	0	0	1	5	4	7	5	9	0	1	0	0	0	0
205943	sgRNA283	sgRNA789	21	28	34	0	0	0	10	12	12	17	13	13	0	0	0	0	0	0
205944	sgRNA283	sgRNA790	11	23	15	0	0	0	6	5	3	7	5	8	0	0	0	1	0	0
205945	sgRNA283	sgRNA791	8	13	9	0	0	0	6	15	0	7	6	12	0	0	0	0	0	0
205946	sgRNA283	sgRNA792	6	14	10	0	0	0	0	3	1	6	3	3	0	0	0	0	0	0
205947	sgRNA283	sgRNA793	10	19	13	0	1	0	3	9	5	11	11	14	0	0	0	0	0	1
205948	sgRNA283	sgRNA794	23	24	27	0	0	0	0	1	5	6	3	2	0	0	0	0	0	0
205949	sgRNA283	sgRNA795	12	16	18	0	0	0	1	5	5	3	2	4	0	0	0	0	0	0
205950	sgRNA283	sgRNA796	20	17	20	0	0	0	6	8	1	2	10	10	0	0	0	0	0	0
205951	sgRNA283	sgRNA797	24	27	22	0	0	0	10	17	14	10	4	8	0	0	0	0	0	0
205952	sgRNA283	sgRNA798	9	16	10	0	0	0	6	9	22	28	10	14	0	0	0	0	0	0
205953	sgRNA283	sgRNA799	30	22	19	0	1	0	6	11	14	21	18	19	0	0	0	0	0	0
205954	sgRNA283	sgRNA800	33	25	40	0	0	0	5	10	4	5	9	11	0	0	0	0	0	0
205955	sgRNA283	sgRNA801	25	38	28	0	0	0	4	7	5	8	0	4	0	1	1	0	0	0
205956	sgRNA283	sgRNA802	26	25	14	0	0	0	15	30	7	7	11	14	0	0	0	0	0	0
205957	sgRNA283	sgRNA803	33	69	47	0	0	0	11	24	8	12	12	31	0	0	0	0	0	1
205958	sgRNA283	sgRNA804	18	23	20	0	0	0	1	19	12	33	9	28	0	0	0	0	0	0
205959	sgRNA283	sgRNA805	23	29	28	0	0	0	7	9	16	15	6	9	0	0	0	1	1	0
205960	sgRNA283	sgRNA806	11	25	15	0	0	0	7	9	16	14	14	22	1	0	1	0	0	0
205961	sgRNA283	sgRNA807	36	31	25	0	0	0	14	27	11	7	6	5	0	0	0	0	0	0
205962	sgRNA283	sgRNA808	11	10	19	0	0	0	3	9	6	8	3	6	0	0	0	0	0	0
205963	sgRNA283	sgRNA809	42	51	57	0	0	0	28	44	12	17	11	15	0	0	0	0	0	0
205964	sgRNA283	sgRNA810	25	35	29	0	0	1	12	13	9	20	9	11	0	0	0	0	0	0
205965	sgRNA283	sgRNA811	26	38	20	0	0	0	6	20	7	5	10	20	0	0	0	0	0	0
205966	sgRNA283	sgRNA812	12	17	9	0	0	0	3	6	10	18	1	10	0	0	0	0	0	0
205967	sgRNA283	sgRNA813	13	20	17	0	0	0	6	7	3	10	10	17	0	0	0	0	0	0
205968	sgRNA283	sgRNA814	15	30	26	0	0	0	8	11	8	17	8	9	0	0	0	0	0	0
205969	sgRNA283	sgRNA815	6	19	14	0	0	0	6	13	3	7	6	7	0	0	0	0	0	1
205970	sgRNA283	sgRNA816	15	27	16	0	0	0	4	11	5	3	12	13	0	0	2	0	0	1
205971	sgRNA283	sgRNA817	13	26	16	0	0	0	8	12	4	8	6	4	0	0	0	0	0	0
205972	sgRNA283	sgRNA818	13	15	17	0	0	0	4	9	4	4	8	6	0	1	0	0	0	0
205973	sgRNA283	sgRNA819	7	16	9	0	0	0	3	3	0	11	8	9	0	0	0	0	0	0
205974	sgRNA283	sgRNA820	12	21	17	0	0	0	6	4	5	4	4	14	0	1	0	0	0	0
205975	sgRNA283	sgRNA821	6	13	12	0	0	0	4	12	4	4	2	8	0	0	0	0	0	0
205976	sgRNA283	sgRNA822	42	43	37	0	0	0	11	13	19	28	18	21	0	1	0	0	0	0
205977	sgRNA283	sgRNA823	20	16	27	0	0	0	3	9	12	9	3	8	0	0	0	0	0	0
205978	sgRNA283	sgRNA824	18	21	20	0	0	0	4	8	17	9	10	19	0	0	0	0	0	0
205979	sgRNA283	sgRNA825	21	34	29	0	0	0	9	9	7	6	7	20	0	0	0	0	0	0
205980	sgRNA283	sgRNA826	16	27	32	0	0	0	6	7	6	13	17	27	0	0	0	0	0	0
205981	sgRNA283	sgRNA827	47	45	31	0	0	0	9	17	3	7	5	10	0	0	0	0	0	0
205982	sgRNA283	sgRNA828	8	15	21	1	0	0	7	8	13	14	8	9	0	0	0	0	0	0
205983	sgRNA283	sgRNA829	19	22	19	0	0	0	3	10	2	8	6	11	0	0	0	0	0	0
205984	sgRNA283	sgRNA830	23	31	22	0	0	0	5	15	2	7	11	11	0	0	0	0	0	1
205985	sgRNA283	sgRNA831	14	16	4	0	0	0	5	6	3	6	2	13	0	0	0	0	0	0
205986	sgRNA283	sgRNA832	19	24	41	0	0	0	8	7	5	8	5	4	0	0	0	0	0	0
205987	sgRNA283	sgRNA833	18	16	21	0	0	0	7	20	5	9	9	10	0	0	0	0	0	0
205988	sgRNA283	sgRNA834	14	17	12	0	0	0	2	1	7	10	8	14	0	0	0	0	0	0
205989	sgRNA283	sgRNA835	28	22	29	0	0	0	12	22	11	16	6	7	0	0	0	0	0	0
205990	sgRNA283	sgRNA836	12	19	7	1	0	0	5	8	3	2	5	2	0	0	0	1	0	0
205991	sgRNA283	sgRNA837	33	23	41	0	0	0	17	22	16	21	10	12	0	0	0	0	0	0
205992	sgRNA283	sgRNA838	16	14	16	0	0	0	11	14	7	14	6	9	0	0	0	0	0	0
205993	sgRNA283	sgRNA839	8	18	7	0	0	0	0	4	0	4	4	6	0	0	0	0	0	0
205994	sgRNA283	sgRNA840	41	52	21	0	0	0	8	8	11	15	5	7	0	0	0	0	0	0
205995	sgRNA283	sgRNA841	18	35	24	0	0	0	8	18	12	20	14	20	0	0	0	1	0	0
205996	sgRNA283	sgRNA842	22	18	10	0	0	0	10	16	4	4	8	9	0	0	0	0	0	0
205997	sgRNA283	sgRNA843	19	7	12	0	0	0	7	4	0	4	3	1	0	0	0	0	0	0
205998	sgRNA283	sgRNA844	16	21	14	0	0	1	0	6	2	3	4	3	0	0	0	0	0	0
205999	sgRNA283	sgRNA845	12	15	28	0	0	0	12	9	6	16	18	17	0	0	0	0	0	0
206000	sgRNA283	sgRNA846	18	20	9	2	0	0	2	5	9	14	1	6	0	0	1	4	0	0
206001	sgRNA283	sgRNA847	24	35	33	0	0	0	5	12	16	15	12	12	0	0	0	0	0	0
206002	sgRNA283	sgRNA848	28	22	30	0	0	0	13	7	3	6	9	13	0	1	0	0	0	0
206003	sgRNA283	sgRNA849	20	15	15	0	0	0	3	6	5	3	4	6	0	0	0	0	0	0
206004	sgRNA283	sgRNA850	12	10	8	0	0	0	8	8	2	8	8	16	0	0	0	0	1	0
206005	sgRNA283	sgRNA851	16	35	16	0	0	0	6	17	8	11	4	9	0	0	0	0	0	0
206006	sgRNA283	sgRNA852	28	22	16	0	0	0	6	22	7	12	15	16	0	0	0	0	0	0
206007	sgRNA283	sgRNA853	9	12	15	0	0	0	3	12	6	4	7	19	0	0	0	0	0	0
206008	sgRNA283	sgRNA854	17	36	15	0	0	0	6	16	2	3	8	10	0	0	0	1	0	0
206009	sgRNA283	sgRNA855	31	43	50	0	0	0	16	11	5	16	24	35	0	0	0	0	0	0
206010	sgRNA283	sgRNA856	22	37	19	0	0	0	7	7	7	11	14	19	1	0	0	0	0	1
206011	sgRNA283	sgRNA857	18	20	29	8	12	2	7	14	16	22	10	25	0	1	6	3	0	0
206012	sgRNA283	sgRNA858	25	25	19	0	0	0	20	20	13	21	4	26	0	0	0	0	0	0
206013	sgRNA283	sgRNA859	22	25	33	0	0	0	8	15	14	21	10	11	0	0	0	0	0	0
206014	sgRNA283	sgRNA860	14	23	17	0	0	0	2	6	11	13	9	9	0	0	0	0	0	0
206015	sgRNA283	sgRNA861	13	15	14	0	0	0	6	12	1	7	8	7	0	0	0	0	0	0
206016	sgRNA283	sgRNA862	16	15	23	0	0	0	13	21	9	13	5	13	0	0	0	0	0	0
206017	sgRNA283	sgRNA863	26	13	10	0	0	0	19	19	15	17	14	8	0	2	0	0	1	0
206018	sgRNA283	sgRNA864	13	18	25	0	0	1	3	9	9	21	3	6	0	0	0	0	0	0
206019	sgRNA283	sgRNA865	6	7	7	0	0	0	0	1	0	1	0	3	0	0	0	0	0	0
206020	sgRNA283	sgRNA866	2	4	0	0	0	0	1	2	1	6	0	0	0	0	0	0	0	0
206021	sgRNA283	sgRNA867	0	0	0	0	0	0	0	0	0	0	0	0	0	0	0	0	0	0
206022	sgRNA283	sgRNA868	6	7	7	1	3	0	1	4	5	14	2	6	0	0	0	0	0	0
206023	sgRNA283	sgRNA869	5	8	7	0	0	0	0	0	0	6	2	4	0	0	0	0	0	0
206024	sgRNA284	sgRNA284	268	331	331	350	496	368	4846	4402	3575	3066	3190	2891	3883	3495	3833	3529	3263	2938
206025	sgRNA284	sgRNA285	23	46	52	10	18	10	2	9	3	14	17	14	6	9	3	6	7	3
206026	sgRNA284	sgRNA286	12	15	17	0	1	0	7	19	2	16	6	12	2	1	0	0	0	1
206027	sgRNA284	sgRNA287	16	17	16	0	0	0	1	1	10	23	4	7	0	0	0	0	0	0
206028	sgRNA284	sgRNA288	27	20	20	1	5	2	7	17	2	10	6	4	3	4	2	3	5	2
206029	sgRNA284	sgRNA289	31	47	43	24	25	28	24	29	12	22	13	34	10	17	5	8	6	12
206030	sgRNA284	sgRNA290	15	24	15	27	14	27	5	4	6	5	2	5	8	12	7	5	2	3
206031	sgRNA284	sgRNA291	20	25	19	21	20	27	8	16	13	20	12	20	11	15	13	33	7	13
206032	sgRNA284	sgRNA292	22	20	32	50	45	48	21	19	24	41	8	16	21	31	17	23	13	17
206033	sgRNA284	sgRNA293	18	17	14	36	17	17	4	5	5	17	10	8	15	14	5	10	3	8
206034	sgRNA284	sgRNA294	43	52	51	1	0	1	10	9	24	25	9	11	0	1	6	1	0	2
206035	sgRNA284	sgRNA295	26	39	25	42	59	48	5	5	4	9	2	6	4	11	3	14	3	8
206036	sgRNA284	sgRNA296	24	49	26	49	48	46	7	14	16	12	6	20	12	20	10	10	4	17
206037	sgRNA284	sgRNA297	21	31	24	47	47	39	5	7	16	13	11	12	16	21	24	24	12	17
206038	sgRNA284	sgRNA298	18	22	27	51	34	24	2	9	8	16	8	9	3	6	7	8	6	6
206039	sgRNA284	sgRNA299	32	34	35	59	56	39	3	11	4	10	16	11	11	19	9	10	9	10
206040	sgRNA284	sgRNA300	25	25	23	47	50	32	5	9	8	14	6	13	15	13	4	21	8	11
206041	sgRNA284	sgRNA301	23	34	20	10	9	2	13	9	11	12	7	8	6	2	4	6	3	5
206042	sgRNA284	sgRNA302	33	50	42	0	0	0	12	21	9	25	13	24	0	0	0	0	0	0
206043	sgRNA284	sgRNA303	23	36	18	0	0	0	11	13	14	21	16	19	1	1	0	1	1	0
206044	sgRNA284	sgRNA304	21	25	31	36	49	28	14	15	5	11	5	12	2	9	6	13	4	16
206045	sgRNA284	sgRNA305	44	63	53	103	106	76	13	33	22	30	6	22	13	32	14	20	13	24
206046	sgRNA284	sgRNA306	41	65	44	47	67	50	6	16	14	25	7	12	5	14	8	19	4	8
206047	sgRNA284	sgRNA307	40	33	23	54	66	39	4	14	3	11	10	11	3	12	16	19	7	16
206048	sgRNA284	sgRNA308	31	24	32	56	50	33	4	7	7	14	4	11	9	8	5	5	5	3
206049	sgRNA284	sgRNA309	68	89	59	110	124	79	31	54	7	17	17	18	33	33	21	31	20	28
206050	sgRNA284	sgRNA310	24	23	16	41	38	40	3	13	3	11	9	8	6	12	6	5	3	11
206051	sgRNA284	sgRNA311	33	49	37	71	79	42	22	23	6	8	7	5	7	3	7	6	5	6
206052	sgRNA284	sgRNA312	24	25	25	39	29	33	8	12	5	4	10	28	11	16	18	33	17	18
206053	sgRNA284	sgRNA313	43	35	27	37	53	40	4	1	16	29	3	11	10	11	9	14	3	5
206054	sgRNA284	sgRNA314	22	19	30	36	35	43	9	8	5	9	8	9	7	26	8	17	5	8
206055	sgRNA284	sgRNA315	22	27	19	0	0	0	13	11	15	18	16	30	0	0	0	0	0	0
206056	sgRNA284	sgRNA316	25	20	25	32	35	38	3	5	8	21	4	12	5	10	7	11	1	8
206057	sgRNA284	sgRNA317	20	26	17	40	39	31	13	20	17	6	10	4	1	7	8	12	9	10
206058	sgRNA284	sgRNA318	47	54	51	0	0	2	13	27	7	19	10	13	0	0	0	0	0	0
206059	sgRNA284	sgRNA319	23	25	21	32	34	26	8	13	8	12	4	6	2	6	1	5	7	12
206060	sgRNA284	sgRNA320	35	54	33	58	49	55	5	2	5	13	7	16	11	24	4	12	12	25
206061	sgRNA284	sgRNA321	20	25	18	42	46	33	2	5	5	6	6	7	10	7	6	14	1	14
206062	sgRNA284	sgRNA322	34	36	32	68	38	52	12	18	13	24	6	17	4	11	9	12	7	24
206063	sgRNA284	sgRNA323	19	26	25	0	0	0	11	9	12	11	7	13	0	0	0	0	0	0
206064	sgRNA284	sgRNA324	20	34	23	43	44	34	7	9	3	13	5	10	8	12	11	22	14	5
206065	sgRNA284	sgRNA325	22	46	30	71	60	36	14	14	16	28	9	19	27	19	18	20	12	19
206066	sgRNA284	sgRNA326	34	59	45	64	65	32	10	22	13	21	8	10	14	29	18	22	11	19
206067	sgRNA284	sgRNA327	25	20	24	0	1	0	4	4	11	11	8	12	0	1	0	0	1	0
206068	sgRNA284	sgRNA328	45	38	49	1	2	0	5	5	6	27	1	16	0	2	3	4	1	0
206069	sgRNA284	sgRNA329	30	40	44	63	77	53	6	22	8	28	16	20	15	23	17	18	17	22
206070	sgRNA284	sgRNA330	17	31	25	24	36	29	6	19	11	15	7	11	11	19	4	8	9	10
206071	sgRNA284	sgRNA331	24	41	28	62	67	53	7	9	3	6	5	9	4	9	6	7	3	9
206072	sgRNA284	sgRNA332	5	16	13	21	20	13	4	9	7	12	9	15	6	13	12	11	12	22
206073	sgRNA284	sgRNA333	33	44	37	51	36	25	6	18	17	25	8	14	6	17	13	29	9	22
206074	sgRNA284	sgRNA334	35	23	35	0	0	3	2	11	3	4	17	16	3	2	1	0	1	0
206075	sgRNA284	sgRNA335	12	26	21	0	0	1	6	4	0	6	10	10	2	0	2	0	0	0
206076	sgRNA284	sgRNA336	24	16	24	29	33	28	2	5	0	3	2	8	5	6	3	6	4	4
206077	sgRNA284	sgRNA337	56	71	98	113	117	90	25	13	15	17	12	18	15	36	17	35	11	24
206078	sgRNA284	sgRNA338	41	24	32	67	41	52	9	7	9	9	19	22	21	24	8	17	13	17
206079	sgRNA284	sgRNA339	24	57	33	62	44	48	14	11	11	3	17	7	6	7	9	9	0	3
206080	sgRNA284	sgRNA340	22	17	19	26	37	17	5	9	10	8	6	4	9	14	11	15	10	20
206081	sgRNA284	sgRNA341	23	47	32	36	30	36	14	10	13	16	21	22	10	14	11	13	15	25
206082	sgRNA284	sgRNA342	12	15	10	35	30	21	3	6	2	0	11	13	8	10	8	5	9	7
206083	sgRNA284	sgRNA343	34	48	46	72	45	45	4	6	9	14	4	12	12	9	13	16	3	14
206084	sgRNA284	sgRNA344	14	30	20	0	0	0	2	11	4	5	4	11	0	0	0	1	1	3
206085	sgRNA284	sgRNA345	30	38	27	50	56	27	2	16	10	15	3	14	12	10	2	4	7	13
206086	sgRNA284	sgRNA346	20	16	9	15	20	19	1	5	7	19	1	8	2	5	1	7	0	1
206087	sgRNA284	sgRNA347	23	27	16	1	0	0	5	7	3	13	14	21	0	1	0	1	0	0
206088	sgRNA284	sgRNA348	39	45	43	67	68	72	7	11	8	14	15	24	15	27	18	43	13	29
206089	sgRNA284	sgRNA349	22	20	25	42	31	48	1	8	5	5	6	17	6	17	12	16	13	12
206090	sgRNA284	sgRNA350	21	16	9	21	14	25	4	3	0	2	8	11	3	3	2	5	5	14
206091	sgRNA284	sgRNA351	16	18	14	22	23	14	2	3	4	5	3	5	4	7	9	15	2	4
206092	sgRNA284	sgRNA352	19	28	25	0	0	0	9	12	12	12	1	12	0	1	0	0	1	1
206093	sgRNA284	sgRNA353	28	29	33	54	52	47	9	11	9	20	4	14	16	25	4	20	8	14
206094	sgRNA284	sgRNA354	35	24	34	46	41	37	9	11	13	24	4	14	2	17	15	23	16	19
206095	sgRNA284	sgRNA355	19	19	21	0	0	0	6	11	6	5	5	5	0	3	0	0	0	0
206096	sgRNA284	sgRNA356	11	17	20	52	43	26	2	4	2	1	1	7	5	7	4	13	4	9
206097	sgRNA284	sgRNA357	40	31	38	41	39	44	9	10	11	8	10	8	8	12	13	13	5	7
206098	sgRNA284	sgRNA358	9	12	13	0	0	0	7	10	6	10	5	4	0	2	0	0	0	0
206099	sgRNA284	sgRNA359	35	38	40	0	0	0	17	23	11	16	10	23	0	0	0	0	0	0
206100	sgRNA284	sgRNA360	44	51	63	97	78	62	14	30	10	17	10	23	15	18	21	37	18	39
206101	sgRNA284	sgRNA361	8	12	11	27	25	15	2	0	1	5	10	13	1	9	3	13	0	1
206102	sgRNA284	sgRNA362	21	24	12	0	0	0	4	8	4	7	3	5	0	0	0	0	0	0
206103	sgRNA284	sgRNA363	16	17	25	37	42	28	2	6	3	7	7	8	9	10	4	7	2	7
206104	sgRNA284	sgRNA364	27	32	38	0	0	0	22	19	3	11	7	15	0	0	0	0	0	0
206105	sgRNA284	sgRNA365	37	27	32	56	59	38	13	10	14	13	8	11	15	23	2	8	8	13
206106	sgRNA284	sgRNA366	41	33	28	80	55	52	7	12	9	10	8	14	7	13	6	9	13	10
206107	sgRNA284	sgRNA367	16	16	11	6	10	5	13	17	3	4	3	6	2	6	5	6	4	8
206108	sgRNA284	sgRNA368	6	15	11	0	0	0	5	11	8	7	3	10	0	1	0	1	0	0
206109	sgRNA284	sgRNA369	48	45	58	1	1	1	9	22	4	23	14	20	0	0	0	0	0	1
206110	sgRNA284	sgRNA370	30	31	34	16	6	3	7	7	2	9	10	8	2	2	1	1	1	1
206111	sgRNA284	sgRNA371	28	44	53	0	0	0	15	27	18	8	19	35	0	0	0	0	0	0
206112	sgRNA284	sgRNA372	30	20	19	0	0	0	2	7	1	5	7	10	0	0	0	0	0	0
206113	sgRNA284	sgRNA373	38	43	31	41	67	51	2	5	11	21	9	14	8	8	13	22	6	17
206114	sgRNA284	sgRNA374	16	43	24	32	32	13	1	9	2	7	12	12	6	4	2	13	5	5
206115	sgRNA284	sgRNA375	44	34	40	67	51	54	1	11	7	15	5	9	11	21	12	25	8	23
206116	sgRNA284	sgRNA376	24	20	28	44	30	26	11	7	12	8	15	22	9	15	4	11	5	16
206117	sgRNA284	sgRNA377	35	37	35	62	67	50	7	9	4	10	10	7	15	22	14	26	7	16
206118	sgRNA284	sgRNA378	36	50	29	66	62	32	13	9	14	18	16	17	9	17	15	12	12	11
206119	sgRNA284	sgRNA379	20	26	15	21	35	25	4	4	5	4	5	3	3	8	6	8	13	18
206120	sgRNA284	sgRNA380	23	33	45	52	41	37	8	17	12	8	9	14	15	14	21	23	5	16
206121	sgRNA284	sgRNA381	19	17	11	23	20	16	2	4	0	3	0	6	1	1	2	2	6	9
206122	sgRNA284	sgRNA382	25	35	29	48	52	32	3	6	6	2	6	5	14	20	4	7	6	6
206123	sgRNA284	sgRNA383	22	42	33	0	5	1	2	8	6	10	11	14	0	4	0	3	0	0
206124	sgRNA284	sgRNA384	35	75	45	97	83	55	11	19	9	11	9	18	22	19	13	13	11	15
206125	sgRNA284	sgRNA385	10	3	16	3	11	7	1	2	1	5	1	4	1	2	1	6	3	2
206126	sgRNA284	sgRNA386	12	12	11	14	29	12	11	12	3	7	5	7	4	10	8	9	2	4
206127	sgRNA284	sgRNA387	17	6	17	22	33	27	1	6	7	4	3	2	7	9	5	5	1	3
206128	sgRNA284	sgRNA388	27	34	21	39	38	27	2	6	2	5	5	4	6	6	10	17	7	5
206129	sgRNA284	sgRNA389	17	18	16	23	26	23	5	3	3	10	7	14	10	15	14	13	13	11
206130	sgRNA284	sgRNA390	10	18	22	32	44	22	5	6	7	9	4	7	4	8	4	6	3	5
206131	sgRNA284	sgRNA391	59	43	37	80	93	69	6	4	8	21	10	11	17	30	22	39	15	26
206132	sgRNA284	sgRNA392	21	20	23	21	37	22	12	6	6	5	16	15	5	10	5	10	5	11
206133	sgRNA284	sgRNA393	26	31	36	62	52	45	4	13	10	8	13	21	5	10	16	13	8	13
206134	sgRNA284	sgRNA394	15	18	10	17	12	12	5	13	7	4	8	6	6	20	11	8	5	14
206135	sgRNA284	sgRNA395	18	25	18	0	1	0	10	16	11	18	17	25	0	1	0	0	0	0
206136	sgRNA284	sgRNA396	27	25	26	0	0	0	3	5	2	18	3	8	0	0	0	0	0	0
206137	sgRNA284	sgRNA397	22	33	21	2	0	1	2	12	4	6	7	15	0	1	0	0	0	0
206138	sgRNA284	sgRNA398	31	45	36	76	80	70	9	24	5	12	16	38	11	21	17	31	14	27
206139	sgRNA284	sgRNA399	25	18	21	31	36	28	5	11	12	8	7	16	6	10	13	16	8	10
206140	sgRNA284	sgRNA400	25	22	35	62	59	53	20	18	12	7	5	8	10	14	6	8	8	10
206141	sgRNA284	sgRNA401	31	66	54	56	56	53	10	12	1	11	9	14	4	20	4	10	8	12
206142	sgRNA284	sgRNA402	59	65	59	4	9	5	15	27	22	21	11	14	3	6	9	2	1	0
206143	sgRNA284	sgRNA403	13	15	16	3	0	5	4	10	5	6	2	8	2	5	0	0	0	0
206144	sgRNA284	sgRNA404	44	36	33	54	61	49	5	13	10	16	9	7	5	7	20	12	13	14
206145	sgRNA284	sgRNA405	21	17	25	43	32	26	3	6	3	6	8	14	5	3	8	15	6	10
206146	sgRNA284	sgRNA406	25	30	21	32	35	21	2	8	5	15	4	7	7	6	2	5	3	6
206147	sgRNA284	sgRNA407	21	28	18	26	40	30	1	2	8	7	4	14	5	8	6	15	2	7
206148	sgRNA284	sgRNA408	33	36	26	60	69	42	9	17	11	9	9	15	15	24	15	27	3	5
206149	sgRNA284	sgRNA409	31	24	19	0	0	0	12	20	3	10	16	27	0	0	0	2	0	0
206150	sgRNA284	sgRNA410	20	36	24	6	10	7	11	24	9	24	14	19	6	10	2	5	2	3
206151	sgRNA284	sgRNA411	24	23	22	41	33	25	8	10	4	6	6	11	11	19	16	14	7	4
206152	sgRNA284	sgRNA412	47	43	45	82	54	53	12	14	4	8	9	12	18	24	16	37	17	21
206153	sgRNA284	sgRNA413	24	19	28	40	40	27	2	3	5	2	4	5	3	4	3	8	2	8
206154	sgRNA284	sgRNA414	21	14	12	0	0	0	6	7	4	8	3	7	0	0	0	0	0	0
206155	sgRNA284	sgRNA415	30	30	31	35	45	30	4	4	13	12	12	11	6	14	12	17	13	24
206156	sgRNA284	sgRNA416	42	55	40	2	4	1	13	7	7	12	9	21	1	3	0	0	0	0
206157	sgRNA284	sgRNA417	17	26	40	44	47	40	7	9	2	2	3	9	6	10	4	1	4	17
206158	sgRNA284	sgRNA418	22	24	20	49	29	20	1	9	1	2	4	11	1	4	2	6	1	3
206159	sgRNA284	sgRNA419	38	42	57	102	71	72	14	9	11	21	24	26	9	15	8	20	25	33
206160	sgRNA284	sgRNA420	19	34	30	49	46	41	7	10	5	13	9	13	6	16	7	7	6	12
206161	sgRNA284	sgRNA421	13	24	27	44	41	24	3	4	3	9	5	4	4	5	7	13	6	11
206162	sgRNA284	sgRNA422	28	53	32	1	0	1	8	15	8	12	11	18	1	0	0	0	0	3
206163	sgRNA284	sgRNA423	49	47	44	0	1	4	6	9	15	16	5	12	0	1	1	0	0	3
206164	sgRNA284	sgRNA424	29	39	33	5	3	2	8	23	7	17	6	10	2	5	2	4	0	1
206165	sgRNA284	sgRNA425	58	64	57	125	79	79	9	10	8	16	12	17	12	19	10	17	11	15
206166	sgRNA284	sgRNA426	26	45	35	60	36	40	14	23	6	23	7	13	11	22	8	12	8	14
206167	sgRNA284	sgRNA427	31	32	29	50	59	41	12	19	11	26	9	12	24	34	27	27	10	18
206168	sgRNA284	sgRNA428	26	15	7	8	7	4	4	7	7	7	0	4	0	14	4	1	1	2
206169	sgRNA284	sgRNA429	22	34	25	40	46	28	7	15	11	15	6	17	8	5	7	7	1	13
206170	sgRNA284	sgRNA430	13	24	28	33	35	19	4	5	6	5	2	4	6	10	6	9	1	5
206171	sgRNA284	sgRNA431	36	44	28	0	1	0	6	7	5	12	12	20	1	0	0	0	0	0
206172	sgRNA284	sgRNA432	14	30	17	0	0	0	3	16	3	9	3	3	0	0	0	0	0	0
206173	sgRNA284	sgRNA433	22	25	15	38	33	45	5	10	5	5	6	12	8	21	9	16	4	7
206174	sgRNA284	sgRNA434	25	20	7	10	10	12	9	10	6	12	11	9	12	9	8	3	8	8
206175	sgRNA284	sgRNA435	25	34	22	43	47	28	2	4	8	4	2	4	4	13	1	5	1	8
206176	sgRNA284	sgRNA436	32	41	39	76	78	44	1	3	9	6	9	5	7	18	19	16	7	10
206177	sgRNA284	sgRNA437	40	41	34	44	46	31	13	16	6	10	4	6	12	24	3	10	7	7
206178	sgRNA284	sgRNA438	15	14	17	27	21	15	3	2	6	11	13	9	6	11	4	5	3	9
206179	sgRNA284	sgRNA439	54	58	43	67	77	65	5	12	16	21	17	29	10	22	26	21	12	14
206180	sgRNA284	sgRNA440	17	26	23	16	20	7	6	12	12	16	7	10	7	8	2	6	4	4
206181	sgRNA284	sgRNA441	13	22	19	43	42	22	4	12	5	14	10	10	5	6	6	6	2	16
206182	sgRNA284	sgRNA442	21	25	23	22	33	35	3	2	2	8	2	12	5	18	5	8	4	2
206183	sgRNA284	sgRNA443	21	19	10	0	0	0	4	8	4	4	5	7	0	0	0	0	0	0
206184	sgRNA284	sgRNA444	43	43	41	60	66	47	6	9	10	11	5	10	20	24	12	14	6	14
206185	sgRNA284	sgRNA445	18	35	28	25	15	6	6	12	3	8	2	7	10	17	4	7	4	2
206186	sgRNA284	sgRNA446	21	40	24	25	45	24	2	13	5	8	6	9	12	15	4	12	10	15
206187	sgRNA284	sgRNA447	8	19	15	1	0	0	5	8	5	16	5	4	2	0	0	1	1	1
206188	sgRNA284	sgRNA448	30	26	26	37	35	16	10	19	1	5	8	4	6	16	5	13	8	12
206189	sgRNA284	sgRNA449	17	31	44	27	38	41	4	5	6	8	11	13	2	10	0	4	2	9
206190	sgRNA284	sgRNA450	17	25	14	0	0	0	13	30	3	11	9	19	1	0	0	0	0	0
206191	sgRNA284	sgRNA451	48	64	57	97	99	64	8	21	16	20	15	25	18	14	10	29	23	28
206192	sgRNA284	sgRNA452	13	11	8	30	16	9	9	9	4	4	4	11	5	8	3	0	3	2
206193	sgRNA284	sgRNA453	29	38	27	49	23	24	6	15	3	5	4	8	5	7	3	4	3	1
206194	sgRNA284	sgRNA454	21	19	14	32	20	26	6	21	4	5	9	19	13	14	4	9	3	5
206195	sgRNA284	sgRNA455	34	30	27	0	0	0	2	5	4	11	10	8	0	0	0	0	0	1
206196	sgRNA284	sgRNA456	14	27	28	49	57	64	6	9	9	15	4	18	17	16	20	17	10	22
206197	sgRNA284	sgRNA457	32	51	38	56	66	54	11	17	22	25	9	16	17	19	5	29	12	20
206198	sgRNA284	sgRNA458	13	17	11	25	16	17	3	4	3	2	6	6	4	12	3	11	0	5
206199	sgRNA284	sgRNA459	23	26	28	21	38	36	6	9	3	8	11	16	13	19	13	12	6	11
206200	sgRNA284	sgRNA460	40	45	38	0	1	0	3	7	8	10	7	8	0	0	0	0	0	0
206201	sgRNA284	sgRNA461	24	27	27	0	0	0	3	10	5	7	2	5	0	0	0	0	0	0
206202	sgRNA284	sgRNA462	35	47	40	73	89	68	6	12	3	3	13	8	17	25	9	9	15	16
206203	sgRNA284	sgRNA463	28	49	48	56	69	58	15	20	8	6	8	13	13	12	12	19	19	19
206204	sgRNA284	sgRNA464	40	42	46	68	49	57	4	13	6	19	15	16	11	17	5	20	4	16
206205	sgRNA284	sgRNA465	37	53	40	75	81	51	13	18	17	23	10	24	11	17	18	19	10	17
206206	sgRNA284	sgRNA466	45	38	41	32	36	27	9	16	9	5	13	28	12	22	5	12	10	14
206207	sgRNA284	sgRNA467	24	20	24	5	5	4	4	11	6	10	4	11	3	4	2	4	0	0
206208	sgRNA284	sgRNA468	11	14	7	17	14	14	2	10	10	13	11	22	8	10	3	7	4	4
206209	sgRNA284	sgRNA469	22	24	22	47	52	36	5	9	17	16	8	6	9	13	9	11	4	8
206210	sgRNA284	sgRNA470	17	16	25	2	0	0	5	9	7	10	9	6	0	2	1	5	0	1
206211	sgRNA284	sgRNA471	48	40	40	82	88	50	12	10	11	11	15	13	20	27	10	16	17	20
206212	sgRNA284	sgRNA472	26	19	37	34	55	33	0	5	5	10	5	7	5	8	2	4	8	7
206213	sgRNA284	sgRNA473	33	29	19	54	57	45	14	18	9	18	5	16	11	19	10	20	12	16
206214	sgRNA284	sgRNA474	13	13	7	31	21	27	7	16	5	11	5	7	9	18	10	13	3	8
206215	sgRNA284	sgRNA475	8	15	8	0	0	0	1	2	1	3	2	5	2	3	0	5	0	0
206216	sgRNA284	sgRNA476	41	44	49	100	66	69	11	13	8	16	10	25	20	22	8	19	23	25
206217	sgRNA284	sgRNA477	32	24	40	58	51	24	10	22	2	6	5	20	5	15	17	15	9	17
206218	sgRNA284	sgRNA478	19	24	13	37	20	32	8	12	3	7	12	16	2	6	4	10	1	7
206219	sgRNA284	sgRNA479	18	40	25	27	21	16	4	8	7	15	16	13	4	7	6	21	3	5
206220	sgRNA284	sgRNA480	33	48	46	3	3	0	11	16	7	9	13	18	0	0	0	0	1	1
206221	sgRNA284	sgRNA481	26	15	19	32	37	28	5	3	12	16	7	17	8	12	8	9	7	10
206222	sgRNA284	sgRNA482	40	51	42	64	42	24	2	12	2	8	8	8	3	5	7	4	6	14
206223	sgRNA284	sgRNA483	32	32	33	37	58	37	9	9	3	6	3	9	3	15	8	9	5	5
206224	sgRNA284	sgRNA484	35	68	52	54	70	48	14	15	18	23	24	18	14	28	26	28	9	12
206225	sgRNA284	sgRNA485	12	26	31	31	58	38	1	3	8	8	4	8	8	16	26	34	5	22
206226	sgRNA284	sgRNA486	36	35	34	44	73	41	3	9	2	9	5	22	11	11	9	9	1	10
206227	sgRNA284	sgRNA487	33	47	42	1	2	0	5	10	11	15	8	13	0	0	0	0	0	0
206228	sgRNA284	sgRNA488	48	45	57	72	61	49	8	15	14	16	12	24	16	34	11	15	10	15
206229	sgRNA284	sgRNA489	31	37	28	49	43	34	11	12	8	12	7	16	5	12	9	12	8	16
206230	sgRNA284	sgRNA490	31	47	47	46	67	46	7	7	8	17	23	19	10	16	11	14	9	23
206231	sgRNA284	sgRNA491	20	19	25	8	9	8	5	8	5	7	3	7	0	6	5	12	1	1
206232	sgRNA284	sgRNA492	23	31	13	0	0	0	9	15	6	6	10	12	0	0	0	1	0	0
206233	sgRNA284	sgRNA493	30	38	24	8	6	8	8	9	8	15	14	23	4	9	6	5	1	6
206234	sgRNA284	sgRNA494	36	43	36	7	5	5	12	12	7	21	8	18	6	5	2	7	7	6
206235	sgRNA284	sgRNA495	27	33	31	74	74	55	4	9	4	15	13	9	7	12	3	9	21	19
206236	sgRNA284	sgRNA496	33	44	37	51	59	50	3	8	9	20	23	22	7	20	9	14	11	11
206237	sgRNA284	sgRNA497	5	6	5	14	11	11	0	8	4	7	3	5	0	2	0	4	0	3
206238	sgRNA284	sgRNA498	31	46	31	66	56	49	2	11	2	9	2	6	13	23	9	14	5	15
206239	sgRNA284	sgRNA499	21	34	22	0	1	0	13	13	16	19	4	19	0	0	0	0	1	0
206240	sgRNA284	sgRNA500	20	24	35	4	8	7	6	6	3	13	4	13	0	3	8	12	1	6
206241	sgRNA284	sgRNA501	31	51	58	0	0	0	9	21	13	19	7	7	0	0	0	0	0	0
206242	sgRNA284	sgRNA502	72	69	64	102	92	82	9	14	11	17	12	17	8	29	20	26	8	15
206243	sgRNA284	sgRNA503	33	31	20	43	50	52	1	2	3	4	11	9	11	11	4	14	8	17
206244	sgRNA284	sgRNA504	22	30	19	43	27	28	17	16	6	24	21	20	11	22	8	27	9	9
206245	sgRNA284	sgRNA505	9	12	15	0	0	0	8	9	2	5	8	9	0	0	0	0	0	0
206246	sgRNA284	sgRNA506	14	15	16	0	0	0	3	2	8	5	1	5	0	0	0	0	0	0
206247	sgRNA284	sgRNA507	35	32	48	56	50	56	15	18	13	26	9	13	19	21	10	8	11	17
206248	sgRNA284	sgRNA508	44	85	78	0	0	0	8	15	12	18	23	37	0	0	0	2	0	0
206249	sgRNA284	sgRNA509	75	86	71	98	128	131	21	32	17	33	24	32	34	44	18	39	15	31
206250	sgRNA284	sgRNA510	34	24	28	49	52	40	5	6	6	12	6	14	2	8	6	5	4	6
206251	sgRNA284	sgRNA511	25	26	23	0	0	0	7	17	4	18	10	11	0	0	0	0	0	0
206252	sgRNA284	sgRNA512	35	42	37	0	0	0	8	7	8	8	2	4	0	1	1	0	0	0
206253	sgRNA284	sgRNA513	71	55	79	0	0	1	15	32	18	25	19	14	2	1	0	0	0	0
206254	sgRNA284	sgRNA514	41	49	38	0	0	0	8	17	7	13	8	14	0	0	0	0	0	0
206255	sgRNA284	sgRNA515	26	32	24	58	41	40	9	15	12	14	11	25	26	45	13	23	15	27
206256	sgRNA284	sgRNA516	44	56	49	52	81	48	9	21	19	10	12	21	11	8	19	26	8	17
206257	sgRNA284	sgRNA517	23	45	29	46	97	51	7	6	5	6	3	11	4	8	10	11	4	9
206258	sgRNA284	sgRNA518	16	37	21	42	47	20	5	3	5	4	13	9	4	6	11	6	4	5
206259	sgRNA284	sgRNA519	25	57	25	67	57	33	14	18	8	12	13	10	8	11	17	18	14	27
206260	sgRNA284	sgRNA520	36	30	22	38	39	37	4	4	11	7	8	5	5	7	8	10	4	9
206261	sgRNA284	sgRNA521	36	21	26	1	0	0	2	2	8	14	8	12	1	1	0	1	0	0
206262	sgRNA284	sgRNA522	18	25	24	4	8	5	3	12	6	11	11	23	4	5	1	2	3	2
206263	sgRNA284	sgRNA523	23	34	40	39	41	32	3	5	5	5	10	15	6	8	10	9	2	11
206264	sgRNA284	sgRNA524	28	51	32	0	0	0	14	23	5	13	10	18	0	0	0	0	0	0
206265	sgRNA284	sgRNA525	45	74	48	50	51	37	13	17	5	8	18	23	3	12	4	8	3	4
206266	sgRNA284	sgRNA526	25	33	43	0	0	0	3	11	4	24	9	8	0	0	0	0	0	0
206267	sgRNA284	sgRNA527	31	48	34	0	0	0	7	13	9	16	12	25	0	0	0	0	0	0
206268	sgRNA284	sgRNA528	32	34	12	41	41	43	10	12	16	8	18	18	14	19	8	7	12	10
206269	sgRNA284	sgRNA529	17	27	17	37	41	29	2	11	4	18	9	6	9	23	6	10	14	15
206270	sgRNA284	sgRNA530	22	35	29	65	70	40	15	21	14	17	12	10	10	26	17	24	14	15
206271	sgRNA284	sgRNA531	29	25	17	50	29	36	7	14	8	17	15	20	10	20	3	11	4	11
206272	sgRNA284	sgRNA532	10	30	17	10	30	12	2	4	2	3	1	4	2	12	7	6	1	4
206273	sgRNA284	sgRNA533	24	24	37	25	33	27	5	13	6	7	9	8	6	7	7	11	6	15
206274	sgRNA284	sgRNA534	44	52	40	97	85	63	18	19	8	20	13	32	26	26	18	27	18	32
206275	sgRNA284	sgRNA535	17	31	33	0	0	0	8	14	6	12	7	20	0	1	0	0	1	2
206276	sgRNA284	sgRNA536	20	22	27	36	43	23	3	8	8	7	7	9	3	4	7	16	9	10
206277	sgRNA284	sgRNA537	28	27	32	52	44	19	3	7	6	7	4	5	10	19	1	2	1	6
206278	sgRNA284	sgRNA538	17	29	18	0	0	0	0	7	9	18	6	18	0	0	0	0	0	0
206279	sgRNA284	sgRNA539	8	10	7	11	25	14	1	12	4	10	3	7	8	9	1	3	0	3
206280	sgRNA284	sgRNA540	21	26	23	12	16	9	6	15	2	12	14	34	4	5	2	11	4	11
206281	sgRNA284	sgRNA541	22	25	27	3	4	2	12	13	2	5	5	9	1	3	1	2	3	0
206282	sgRNA284	sgRNA542	61	58	51	5	10	7	25	22	10	19	13	24	11	16	9	12	7	9
206283	sgRNA284	sgRNA543	11	12	20	2	2	0	1	3	11	5	7	8	4	1	2	2	1	0
206284	sgRNA284	sgRNA544	22	13	14	28	37	25	4	6	2	5	11	22	9	11	11	25	4	2
206285	sgRNA284	sgRNA545	13	15	16	0	0	0	2	4	2	3	11	14	0	0	0	0	0	0
206286	sgRNA284	sgRNA546	35	44	50	89	81	63	2	10	4	12	13	17	21	21	9	30	7	13
206287	sgRNA284	sgRNA547	47	58	48	45	61	47	13	13	11	10	12	12	13	20	5	23	16	19
206288	sgRNA284	sgRNA548	12	13	9	14	20	8	0	2	3	6	3	1	2	3	1	5	1	6
206289	sgRNA284	sgRNA549	49	61	48	0	0	0	10	16	13	24	17	13	0	0	0	0	0	0
206290	sgRNA284	sgRNA550	26	45	16	67	67	40	7	9	5	9	12	13	13	16	6	14	9	14
206291	sgRNA284	sgRNA551	33	42	30	81	60	51	8	6	10	12	2	9	7	18	6	17	11	17
206292	sgRNA284	sgRNA552	30	60	58	115	77	50	5	12	20	25	17	37	18	33	20	30	16	14
206293	sgRNA284	sgRNA553	32	24	14	39	44	35	4	7	1	3	5	9	7	11	6	8	6	6
206294	sgRNA284	sgRNA554	35	44	28	57	65	42	5	13	13	22	5	11	21	33	4	22	9	18
206295	sgRNA284	sgRNA555	20	23	27	15	22	11	13	19	5	6	11	16	8	14	9	11	1	5
206296	sgRNA284	sgRNA556	11	18	13	32	29	29	4	4	7	14	6	8	7	13	8	17	1	11
206297	sgRNA284	sgRNA557	17	32	21	54	49	27	11	21	3	19	3	21	16	14	11	16	9	13
206298	sgRNA284	sgRNA558	10	11	16	32	24	24	4	4	5	7	1	5	3	5	1	9	1	3
206299	sgRNA284	sgRNA559	54	46	58	83	79	58	14	24	14	12	26	34	14	17	13	11	16	31
206300	sgRNA284	sgRNA560	54	60	52	17	19	7	19	25	5	15	20	24	14	15	7	2	12	12
206301	sgRNA284	sgRNA561	26	34	29	43	41	51	8	10	3	8	9	14	8	11	8	15	8	13
206302	sgRNA284	sgRNA562	14	27	26	35	53	32	2	2	10	16	7	5	12	22	4	16	1	5
206303	sgRNA284	sgRNA563	37	40	43	47	49	58	14	8	8	15	24	22	13	30	13	28	7	18
206304	sgRNA284	sgRNA564	69	74	74	1	0	0	15	24	15	20	12	30	2	0	0	0	0	0
206305	sgRNA284	sgRNA565	8	14	4	0	0	0	11	13	3	6	5	7	0	0	0	0	0	0
206306	sgRNA284	sgRNA566	7	20	8	35	27	23	2	9	2	2	8	15	10	8	5	11	3	6
206307	sgRNA284	sgRNA567	32	46	38	0	0	0	7	3	1	11	8	8	0	0	0	0	0	0
206308	sgRNA284	sgRNA568	29	38	23	2	4	2	3	7	2	5	9	9	0	1	0	4	0	0
206309	sgRNA284	sgRNA569	25	28	26	44	37	42	13	9	6	7	1	7	15	16	6	15	7	19
206310	sgRNA284	sgRNA570	35	44	33	64	64	30	12	18	4	9	7	14	5	8	7	9	13	15
206311	sgRNA284	sgRNA571	34	32	20	53	58	48	3	9	16	15	5	7	10	22	10	18	13	16
206312	sgRNA284	sgRNA572	31	35	43	60	49	50	8	12	4	3	12	9	11	21	10	18	7	12
206313	sgRNA284	sgRNA573	36	51	40	0	0	0	8	6	13	19	9	11	0	0	0	0	0	0
206314	sgRNA284	sgRNA574	39	60	46	87	48	54	6	17	13	13	13	16	21	21	22	23	12	15
206315	sgRNA284	sgRNA575	42	81	49	69	77	68	9	14	14	27	9	11	5	12	5	13	9	10
206316	sgRNA284	sgRNA576	8	7	5	0	0	0	2	3	5	8	2	7	0	0	0	0	0	0
206317	sgRNA284	sgRNA577	39	49	43	65	54	29	5	8	6	3	13	12	10	9	10	16	7	12
206318	sgRNA284	sgRNA578	53	52	43	88	62	62	8	6	6	13	18	33	11	14	11	26	8	17
206319	sgRNA284	sgRNA579	31	41	34	47	49	34	15	20	16	23	18	16	15	16	18	14	8	16
206320	sgRNA284	sgRNA580	20	24	14	39	43	34	4	4	7	12	6	15	7	9	3	10	4	10
206321	sgRNA284	sgRNA581	23	17	33	24	30	19	4	10	13	19	8	23	12	15	5	9	5	13
206322	sgRNA284	sgRNA582	26	27	38	0	1	2	8	17	11	8	3	5	3	4	1	3	0	1
206323	sgRNA284	sgRNA583	21	23	18	0	0	0	7	9	17	11	11	14	0	0	0	0	0	0
206324	sgRNA284	sgRNA584	53	56	51	75	69	67	10	19	10	16	25	22	10	13	22	28	16	10
206325	sgRNA284	sgRNA585	22	30	32	33	45	21	7	4	5	5	1	9	18	20	13	12	5	6
206326	sgRNA284	sgRNA586	43	65	50	34	58	30	12	16	27	30	8	12	6	8	14	16	11	14
206327	sgRNA284	sgRNA587	19	28	35	0	0	0	2	10	3	6	7	13	0	0	0	0	0	0
206328	sgRNA284	sgRNA588	36	47	29	11	11	6	7	11	6	1	13	12	2	4	0	6	5	4
206329	sgRNA284	sgRNA589	34	40	25	45	41	30	5	11	5	8	19	27	11	15	7	17	3	23
206330	sgRNA284	sgRNA590	13	15	12	0	0	0	4	8	2	10	7	14	1	0	0	0	0	0
206331	sgRNA284	sgRNA591	38	32	33	49	49	44	8	9	7	8	4	15	8	10	6	9	7	4
206332	sgRNA284	sgRNA592	45	73	45	66	62	58	4	14	13	10	15	17	8	13	5	17	3	11
206333	sgRNA284	sgRNA593	27	47	32	54	52	37	14	9	8	9	5	16	10	18	10	9	7	12
206334	sgRNA284	sgRNA594	22	39	28	71	40	32	6	7	4	8	7	15	7	18	16	25	6	14
206335	sgRNA284	sgRNA595	21	24	26	51	43	35	5	12	12	18	10	13	11	12	7	16	2	13
206336	sgRNA284	sgRNA596	29	42	30	59	60	61	5	10	2	15	10	17	16	31	10	12	7	10
206337	sgRNA284	sgRNA597	25	35	21	41	25	25	4	7	3	6	7	13	5	14	22	15	6	15
206338	sgRNA284	sgRNA598	25	36	14	47	47	74	5	14	26	18	7	6	9	20	11	14	5	8
206339	sgRNA284	sgRNA599	29	11	22	39	29	30	3	9	9	15	7	16	5	10	5	5	10	10
206340	sgRNA284	sgRNA600	17	27	14	25	46	22	2	7	9	7	3	4	4	8	7	9	6	5
206341	sgRNA284	sgRNA601	34	27	33	54	44	43	18	27	47	54	26	31	36	32	21	37	17	27
206342	sgRNA284	sgRNA602	13	23	4	37	25	12	7	9	1	1	2	5	6	8	2	10	2	2
206343	sgRNA284	sgRNA603	47	39	29	88	64	60	9	13	5	9	11	20	3	8	14	17	12	4
206344	sgRNA284	sgRNA604	24	22	22	31	44	27	11	13	10	20	3	20	8	19	10	21	7	7
206345	sgRNA284	sgRNA605	8	29	15	34	25	24	1	3	0	8	7	9	4	15	0	3	4	4
206346	sgRNA284	sgRNA606	18	12	22	5	2	2	3	3	9	17	3	6	1	6	0	0	0	0
206347	sgRNA284	sgRNA607	14	28	18	31	33	30	4	2	8	16	5	4	13	10	8	6	0	4
206348	sgRNA284	sgRNA608	22	22	17	40	58	35	2	10	3	5	2	3	2	7	5	6	1	7
206349	sgRNA284	sgRNA609	55	31	22	46	53	40	10	13	12	20	8	24	15	24	21	29	18	21
206350	sgRNA284	sgRNA610	23	33	34	50	44	28	7	13	9	11	13	19	4	7	17	30	4	19
206351	sgRNA284	sgRNA611	14	20	31	0	0	0	6	6	6	12	8	8	0	0	0	0	0	1
206352	sgRNA284	sgRNA612	20	38	34	61	39	40	9	14	9	7	8	19	9	13	11	19	4	10
206353	sgRNA284	sgRNA613	26	26	34	54	31	27	3	12	9	15	20	15	10	22	4	15	4	11
206354	sgRNA284	sgRNA614	28	43	40	66	59	45	18	24	11	20	25	30	20	39	25	38	24	25
206355	sgRNA284	sgRNA615	24	35	42	49	48	40	10	11	17	13	7	10	5	2	13	22	6	6
206356	sgRNA284	sgRNA616	20	37	26	55	61	31	2	10	5	8	4	8	3	8	3	12	8	13
206357	sgRNA284	sgRNA617	21	25	13	16	35	24	3	10	7	8	4	3	2	11	4	7	4	5
206358	sgRNA284	sgRNA618	39	63	50	82	81	71	23	43	10	24	10	17	9	17	15	30	21	16
206359	sgRNA284	sgRNA619	36	32	37	48	30	32	4	6	2	11	5	9	26	29	12	18	10	21
206360	sgRNA284	sgRNA620	111	61	78	172	144	116	23	42	40	39	29	52	21	47	32	31	43	43
206361	sgRNA284	sgRNA621	7	16	13	33	24	15	4	4	5	7	3	4	7	7	4	3	0	3
206362	sgRNA284	sgRNA622	42	61	59	90	108	81	8	16	9	9	2	10	15	13	10	22	14	9
206363	sgRNA284	sgRNA623	12	14	16	0	0	0	1	6	1	10	9	9	1	0	0	0	0	2
206364	sgRNA284	sgRNA624	27	41	19	19	15	20	15	15	8	26	5	10	5	4	5	8	6	10
206365	sgRNA284	sgRNA625	29	28	38	61	55	43	4	13	6	8	2	9	6	16	6	12	5	16
206366	sgRNA284	sgRNA626	50	62	69	76	107	72	17	26	14	14	21	18	13	11	9	18	10	24
206367	sgRNA284	sgRNA627	14	13	10	1	1	1	10	26	3	14	5	14	0	0	3	2	0	1
206368	sgRNA284	sgRNA628	27	33	26	71	33	46	2	9	1	4	4	13	15	18	4	6	6	8
206369	sgRNA284	sgRNA629	36	21	40	31	33	24	11	20	11	11	13	20	5	6	12	19	2	3
206370	sgRNA284	sgRNA630	18	18	17	43	29	19	21	19	8	12	6	11	8	18	7	13	3	17
206371	sgRNA284	sgRNA631	31	42	38	52	70	53	10	15	7	11	18	9	11	14	16	21	6	8
206372	sgRNA284	sgRNA632	13	25	28	22	60	56	7	11	7	13	6	9	9	9	3	10	2	1
206373	sgRNA284	sgRNA633	31	29	29	10	15	6	2	16	16	13	12	13	6	8	3	1	3	2
206374	sgRNA284	sgRNA634	22	45	27	64	52	37	6	9	5	9	13	25	6	26	12	17	11	20
206375	sgRNA284	sgRNA635	48	60	35	82	91	78	18	18	5	17	16	20	21	19	16	28	26	29
206376	sgRNA284	sgRNA636	19	31	35	57	51	35	5	11	5	12	14	11	4	21	3	11	12	21
206377	sgRNA284	sgRNA637	19	24	26	57	49	34	7	25	10	18	10	23	11	19	17	27	7	17
206378	sgRNA284	sgRNA638	27	31	21	20	17	14	8	11	11	11	8	18	10	10	12	15	1	11
206379	sgRNA284	sgRNA639	22	38	27	38	47	23	8	11	5	7	8	15	16	15	7	12	13	18
206380	sgRNA284	sgRNA640	22	47	26	33	20	22	9	15	9	2	3	10	4	1	3	4	0	3
206381	sgRNA284	sgRNA641	26	24	22	51	58	31	7	16	0	4	6	7	2	10	8	10	6	6
206382	sgRNA284	sgRNA642	19	34	27	31	37	25	2	3	5	7	6	15	9	11	7	12	16	16
206383	sgRNA284	sgRNA643	21	21	11	21	12	15	6	9	5	1	2	5	10	15	8	7	1	4
206384	sgRNA284	sgRNA644	31	19	21	1	1	0	8	16	7	7	8	12	1	1	2	2	1	0
206385	sgRNA284	sgRNA645	51	48	41	66	93	54	4	9	6	16	9	15	16	32	16	18	18	41
206386	sgRNA284	sgRNA646	14	17	15	23	20	22	7	7	1	2	3	13	3	4	3	8	3	12
206387	sgRNA284	sgRNA647	46	46	37	67	54	52	1	3	7	8	8	11	8	14	12	14	6	14
206388	sgRNA284	sgRNA648	30	26	28	41	37	29	6	9	17	44	15	13	11	20	11	24	4	7
206389	sgRNA284	sgRNA649	31	20	28	0	0	0	11	9	7	13	3	10	0	0	0	0	0	0
206390	sgRNA284	sgRNA650	24	38	26	1	5	0	11	15	4	14	12	10	0	0	0	1	0	0
206391	sgRNA284	sgRNA651	38	65	39	80	87	38	16	16	8	20	11	23	13	18	11	20	8	14
206392	sgRNA284	sgRNA652	23	35	22	37	61	31	3	7	4	4	5	12	5	12	6	10	5	5
206393	sgRNA284	sgRNA653	35	49	42	22	25	17	12	6	17	25	13	14	4	14	8	17	12	17
206394	sgRNA284	sgRNA654	25	45	25	32	53	47	5	6	7	9	11	19	14	7	6	16	4	9
206395	sgRNA284	sgRNA655	25	24	9	48	31	29	9	17	3	6	9	12	3	4	8	12	0	6
206396	sgRNA284	sgRNA656	11	21	21	43	33	32	6	11	5	6	8	12	12	14	8	18	10	17
206397	sgRNA284	sgRNA657	28	35	34	38	56	41	1	6	7	18	14	16	7	20	8	21	10	12
206398	sgRNA284	sgRNA658	56	50	44	10	9	6	20	31	7	18	11	10	5	10	3	8	3	9
206399	sgRNA284	sgRNA659	68	65	52	71	105	70	14	14	16	30	17	26	14	19	23	22	28	43
206400	sgRNA284	sgRNA660	32	46	49	28	43	34	14	26	5	21	11	17	12	10	14	28	4	16
206401	sgRNA284	sgRNA661	9	15	13	18	31	16	1	4	3	5	2	5	2	1	6	2	0	2
206402	sgRNA284	sgRNA662	16	16	19	0	1	0	2	3	5	13	14	19	0	1	0	0	0	0
206403	sgRNA284	sgRNA663	14	20	15	20	29	24	2	2	4	7	1	1	5	2	5	8	3	4
206404	sgRNA284	sgRNA664	18	38	29	3	2	3	11	9	10	8	3	7	4	6	4	2	3	4
206405	sgRNA284	sgRNA665	18	15	15	0	0	0	4	19	0	8	7	10	0	0	0	0	0	0
206406	sgRNA284	sgRNA666	19	22	15	0	0	0	8	6	5	6	6	4	0	0	0	0	0	0
206407	sgRNA284	sgRNA667	56	49	55	98	65	85	17	22	10	18	10	17	17	15	12	15	8	10
206408	sgRNA284	sgRNA668	14	24	19	33	35	39	2	5	5	9	2	5	18	18	4	13	6	13
206409	sgRNA284	sgRNA669	25	28	27	41	36	37	5	8	6	16	9	9	19	21	14	26	8	12
206410	sgRNA284	sgRNA670	23	38	24	44	31	30	5	7	3	9	2	1	11	14	3	4	5	5
206411	sgRNA284	sgRNA671	47	55	42	24	23	32	4	10	6	21	12	32	5	3	2	11	9	16
206412	sgRNA284	sgRNA672	24	28	32	30	63	37	22	20	5	6	4	13	9	18	2	13	8	10
206413	sgRNA284	sgRNA673	50	52	56	0	0	0	34	42	29	32	17	28	0	0	0	0	0	0
206414	sgRNA284	sgRNA674	63	57	75	106	95	108	46	56	11	28	25	35	24	29	12	25	20	28
206415	sgRNA284	sgRNA675	34	28	34	36	50	36	5	19	6	16	7	11	11	10	7	5	5	19
206416	sgRNA284	sgRNA676	49	58	50	0	0	0	9	12	16	16	18	23	0	0	0	2	0	0
206417	sgRNA284	sgRNA677	46	61	79	83	81	56	6	12	8	13	20	22	15	19	11	12	11	14
206418	sgRNA284	sgRNA678	18	38	21	42	39	32	1	7	14	16	7	19	18	14	10	12	15	12
206419	sgRNA284	sgRNA679	19	19	17	21	39	21	3	6	18	31	3	10	12	10	4	9	5	7
206420	sgRNA284	sgRNA680	9	23	15	30	23	22	8	11	9	12	4	16	8	14	11	10	14	18
206421	sgRNA284	sgRNA681	33	15	18	18	27	25	3	8	4	6	2	4	5	3	3	3	2	3
206422	sgRNA284	sgRNA682	25	38	29	38	50	34	0	7	3	5	5	3	4	13	6	16	7	3
206423	sgRNA284	sgRNA683	20	35	32	12	9	5	7	16	12	19	11	16	6	8	4	6	2	1
206424	sgRNA284	sgRNA684	19	26	25	28	29	25	6	12	0	7	4	10	6	13	5	8	1	11
206425	sgRNA284	sgRNA685	41	58	38	0	0	0	15	17	10	13	11	16	0	0	0	0	0	0
206426	sgRNA284	sgRNA686	38	39	32	46	48	32	14	12	10	16	11	21	9	11	7	19	19	25
206427	sgRNA284	sgRNA687	38	51	55	78	66	55	17	21	8	23	10	16	8	20	13	20	6	14
206428	sgRNA284	sgRNA688	25	17	24	47	31	35	4	9	5	6	7	12	8	12	2	10	5	11
206429	sgRNA284	sgRNA689	53	53	51	128	91	83	27	31	17	20	21	20	15	20	31	27	28	19
206430	sgRNA284	sgRNA690	20	32	16	36	47	43	5	1	3	4	10	17	10	18	3	11	5	12
206431	sgRNA284	sgRNA691	31	19	26	34	40	23	5	7	1	6	4	9	7	7	1	16	6	8
206432	sgRNA284	sgRNA692	49	59	46	82	55	63	8	20	8	8	3	5	19	26	8	10	10	6
206433	sgRNA284	sgRNA693	18	38	22	49	44	34	8	9	8	8	6	2	2	10	5	7	0	14
206434	sgRNA284	sgRNA694	39	52	43	91	72	43	8	21	7	7	17	16	17	20	13	15	10	28
206435	sgRNA284	sgRNA695	12	18	18	18	32	29	1	7	4	6	1	11	8	10	8	16	7	12
206436	sgRNA284	sgRNA696	39	55	32	34	68	27	10	12	10	10	8	13	6	15	4	8	4	7
206437	sgRNA284	sgRNA697	45	57	47	33	35	19	6	10	3	17	12	19	11	17	5	13	7	11
206438	sgRNA284	sgRNA698	23	36	22	35	37	34	8	13	4	2	6	8	8	7	7	12	6	8
206439	sgRNA284	sgRNA699	43	44	32	0	3	2	6	3	10	9	6	16	2	3	1	2	2	1
206440	sgRNA284	sgRNA700	25	31	21	0	1	0	6	20	11	18	16	26	0	1	0	0	0	0
206441	sgRNA284	sgRNA701	22	29	26	0	0	0	9	16	17	18	11	18	0	0	0	0	0	0
206442	sgRNA284	sgRNA702	25	37	18	0	0	1	6	7	5	7	8	15	0	0	0	0	0	0
206443	sgRNA284	sgRNA703	17	22	17	28	38	30	5	8	5	24	10	25	8	16	7	17	6	11
206444	sgRNA284	sgRNA704	23	21	16	23	39	27	9	14	10	9	9	9	11	12	14	16	14	18
206445	sgRNA284	sgRNA705	17	16	18	0	0	0	5	8	6	7	1	5	0	0	0	2	0	1
206446	sgRNA284	sgRNA706	38	45	24	38	34	35	12	19	11	24	6	16	7	6	5	5	7	5
206447	sgRNA284	sgRNA707	43	54	46	86	81	74	9	10	13	17	22	34	13	22	16	26	8	19
206448	sgRNA284	sgRNA708	9	15	13	0	3	1	6	12	7	5	10	9	1	1	1	3	0	0
206449	sgRNA284	sgRNA709	37	37	34	62	73	53	20	19	9	9	17	17	8	13	9	23	7	13
206450	sgRNA284	sgRNA710	26	26	24	38	45	34	2	10	4	7	1	1	6	13	6	10	2	8
206451	sgRNA284	sgRNA711	15	31	21	39	22	26	6	14	6	9	5	12	3	12	5	13	7	8
206452	sgRNA284	sgRNA712	49	44	34	62	67	53	10	15	10	12	16	11	9	9	9	14	11	13
206453	sgRNA284	sgRNA713	37	32	24	56	52	35	9	12	9	3	4	9	4	6	6	15	7	11
206454	sgRNA284	sgRNA714	53	43	59	78	81	72	18	19	15	15	12	29	12	24	12	21	29	23
206455	sgRNA284	sgRNA715	27	22	25	42	51	19	16	21	3	7	8	7	6	5	8	6	6	8
206456	sgRNA284	sgRNA716	30	26	31	42	44	46	4	15	1	5	1	5	14	6	6	6	7	4
206457	sgRNA284	sgRNA717	44	60	32	79	75	61	13	26	12	14	19	29	31	46	15	19	14	12
206458	sgRNA284	sgRNA718	29	27	31	21	38	34	7	4	4	13	7	15	6	10	6	11	2	5
206459	sgRNA284	sgRNA719	26	30	16	0	0	0	6	5	8	14	23	23	0	0	0	0	0	0
206460	sgRNA284	sgRNA720	9	29	25	25	22	22	5	6	12	14	2	8	1	4	8	8	2	1
206461	sgRNA284	sgRNA721	45	57	51	106	69	61	5	12	9	11	4	15	11	21	13	13	9	13
206462	sgRNA284	sgRNA722	29	33	22	0	0	0	5	8	5	14	19	10	0	0	0	0	0	0
206463	sgRNA284	sgRNA723	33	43	65	64	71	48	15	23	9	8	13	24	12	22	23	21	15	24
206464	sgRNA284	sgRNA724	14	22	21	36	32	35	4	8	3	7	4	8	5	13	9	14	5	10
206465	sgRNA284	sgRNA725	49	61	52	80	79	75	7	16	7	26	16	16	13	33	12	22	10	9
206466	sgRNA284	sgRNA726	29	29	25	43	59	40	7	13	9	18	12	17	3	19	9	13	9	16
206467	sgRNA284	sgRNA727	30	41	28	44	54	24	9	15	9	24	11	25	21	27	10	15	8	14
206468	sgRNA284	sgRNA728	21	42	23	3	0	1	4	14	13	20	9	12	0	0	0	0	0	0
206469	sgRNA284	sgRNA729	18	35	24	59	65	46	5	10	12	21	14	22	6	8	9	24	9	8
206470	sgRNA284	sgRNA730	22	25	21	47	30	35	10	6	5	11	12	29	11	21	4	4	11	17
206471	sgRNA284	sgRNA731	26	24	27	57	66	36	5	15	6	8	10	21	14	22	12	23	11	22
206472	sgRNA284	sgRNA732	80	85	102	118	111	76	14	23	17	26	25	34	19	25	23	31	23	25
206473	sgRNA284	sgRNA733	21	39	31	60	51	27	11	14	10	12	9	20	6	10	10	22	7	13
206474	sgRNA284	sgRNA734	23	35	25	34	47	32	4	5	7	7	1	19	7	10	17	9	6	11
206475	sgRNA284	sgRNA735	19	37	23	58	38	34	6	9	10	14	6	14	2	11	15	15	8	10
206476	sgRNA284	sgRNA736	16	28	22	60	45	36	2	10	4	10	2	1	8	8	1	8	3	10
206477	sgRNA284	sgRNA737	14	12	10	1	7	1	9	4	4	3	2	11	3	2	0	5	0	2
206478	sgRNA284	sgRNA738	22	28	29	38	35	19	6	4	2	4	9	11	2	9	8	12	1	5
206479	sgRNA284	sgRNA739	24	33	27	12	11	10	4	8	4	10	6	13	6	12	9	9	2	8
206480	sgRNA284	sgRNA740	42	60	56	48	45	27	11	17	11	25	14	15	9	16	7	12	6	11
206481	sgRNA284	sgRNA741	29	33	28	32	44	26	11	15	6	11	9	12	13	22	21	39	13	26
206482	sgRNA284	sgRNA742	23	24	24	42	36	29	3	7	2	5	7	16	9	13	3	8	17	10
206483	sgRNA284	sgRNA743	46	53	31	86	78	53	12	24	10	23	11	9	17	25	11	20	13	24
206484	sgRNA284	sgRNA744	86	85	77	139	142	119	8	13	19	29	17	23	25	40	12	12	11	25
206485	sgRNA284	sgRNA745	6	8	10	10	7	4	2	4	6	12	3	5	2	1	3	1	0	1
206486	sgRNA284	sgRNA746	16	19	21	39	37	26	11	18	11	8	11	9	9	14	9	13	6	19
206487	sgRNA284	sgRNA747	59	105	66	82	61	68	16	32	14	18	18	25	14	25	14	19	9	26
206488	sgRNA284	sgRNA748	48	41	24	61	67	41	8	18	12	15	8	18	9	13	12	14	10	20
206489	sgRNA284	sgRNA749	24	44	45	65	77	73	9	15	9	11	6	4	6	13	3	5	4	20
206490	sgRNA284	sgRNA750	26	28	42	4	7	6	10	13	3	9	3	8	1	2	0	1	5	3
206491	sgRNA284	sgRNA751	18	22	23	0	0	0	11	8	8	3	4	13	0	0	0	0	0	0
206492	sgRNA284	sgRNA752	23	18	20	43	36	32	4	5	5	7	11	17	7	5	12	13	7	12
206493	sgRNA284	sgRNA753	19	23	23	42	47	33	6	15	10	11	22	25	10	19	9	15	11	14
206494	sgRNA284	sgRNA754	50	72	66	106	69	49	10	10	15	23	13	20	21	23	10	24	15	22
206495	sgRNA284	sgRNA755	28	32	28	50	55	43	9	12	4	5	2	11	12	10	16	9	7	11
206496	sgRNA284	sgRNA756	14	35	28	0	0	0	19	19	6	12	16	21	0	0	0	0	0	0
206497	sgRNA284	sgRNA757	27	38	22	0	0	0	2	8	12	19	11	10	0	0	0	0	0	0
206498	sgRNA284	sgRNA758	58	57	56	49	56	42	6	10	21	36	20	21	4	6	5	13	7	10
206499	sgRNA284	sgRNA759	42	39	40	46	33	32	6	7	2	10	7	15	8	10	3	6	5	12
206500	sgRNA284	sgRNA760	21	39	20	0	2	0	1	7	2	3	7	16	0	1	1	1	2	1
206501	sgRNA284	sgRNA761	38	34	45	0	0	0	6	11	3	13	8	11	0	0	0	1	0	0
206502	sgRNA284	sgRNA762	59	66	60	105	107	82	7	13	13	15	10	11	18	24	19	16	12	14
206503	sgRNA284	sgRNA763	16	22	22	51	50	34	5	0	7	3	5	9	11	16	11	6	10	14
206504	sgRNA284	sgRNA764	54	58	49	106	87	78	1	8	12	14	7	14	16	17	11	22	3	13
206505	sgRNA284	sgRNA765	23	26	25	0	0	0	4	4	7	6	6	10	0	0	0	0	0	0
206506	sgRNA284	sgRNA766	22	32	23	38	48	39	11	11	6	5	10	15	9	14	9	26	6	29
206507	sgRNA284	sgRNA767	54	53	72	73	94	81	10	17	10	16	9	29	18	27	11	25	15	16
206508	sgRNA284	sgRNA768	66	77	76	29	34	28	7	27	9	6	17	24	8	11	6	10	12	14
206509	sgRNA284	sgRNA769	19	31	26	73	52	39	6	12	5	13	7	10	7	17	16	22	7	20
206510	sgRNA284	sgRNA770	21	25	26	5	3	0	3	3	3	3	1	8	5	8	1	4	2	2
206511	sgRNA284	sgRNA771	33	35	26	44	36	18	9	15	2	5	4	14	10	14	3	9	3	8
206512	sgRNA284	sgRNA772	17	26	13	0	0	0	9	10	6	8	6	13	0	2	1	0	0	2
206513	sgRNA284	sgRNA773	51	60	51	89	95	74	16	25	7	6	13	16	17	18	23	23	3	13
206514	sgRNA284	sgRNA774	24	21	24	1	0	0	5	3	8	6	11	18	0	0	0	0	0	0
206515	sgRNA284	sgRNA775	13	10	14	0	1	1	4	3	1	1	1	4	1	0	0	0	1	0
206516	sgRNA284	sgRNA776	9	20	8	0	1	0	6	10	10	13	6	3	0	0	0	0	0	0
206517	sgRNA284	sgRNA777	27	29	24	1	0	0	12	14	8	16	8	12	1	0	0	1	0	0
206518	sgRNA284	sgRNA778	15	14	15	0	0	0	10	8	4	4	7	14	0	0	0	0	0	0
206519	sgRNA284	sgRNA779	19	30	23	0	2	1	9	6	4	14	5	9	4	0	0	2	1	2
206520	sgRNA284	sgRNA780	20	27	19	0	0	0	2	5	3	11	2	6	0	0	0	0	0	0
206521	sgRNA284	sgRNA781	36	32	44	1	1	1	8	7	23	29	21	24	0	2	1	0	0	0
206522	sgRNA284	sgRNA782	14	12	5	4	0	3	8	4	13	17	5	6	0	0	1	0	2	1
206523	sgRNA284	sgRNA783	26	33	20	0	0	0	2	3	4	9	2	4	0	0	0	2	0	0
206524	sgRNA284	sgRNA784	33	38	22	0	0	0	8	15	9	14	11	27	0	0	1	0	0	1
206525	sgRNA284	sgRNA785	9	32	19	23	49	36	1	7	5	2	5	5	3	9	4	9	1	0
206526	sgRNA284	sgRNA786	35	25	24	7	3	0	9	14	9	14	6	14	2	6	2	1	0	1
206527	sgRNA284	sgRNA787	33	27	23	11	6	10	3	10	3	6	3	9	3	3	2	5	1	1
206528	sgRNA284	sgRNA788	32	29	26	7	2	6	7	15	4	20	3	4	2	5	3	1	1	0
206529	sgRNA284	sgRNA789	64	45	61	13	11	10	17	17	17	38	24	33	2	10	9	17	1	2
206530	sgRNA284	sgRNA790	25	38	26	0	0	0	2	9	3	13	6	6	0	0	0	0	0	0
206531	sgRNA284	sgRNA791	25	54	28	0	0	0	22	18	16	24	13	19	0	0	0	0	0	0
206532	sgRNA284	sgRNA792	22	40	33	1	2	2	3	10	7	6	11	8	2	0	0	1	0	1
206533	sgRNA284	sgRNA793	34	39	25	28	28	31	5	10	5	10	6	8	10	7	4	6	3	6
206534	sgRNA284	sgRNA794	25	34	24	2	2	2	2	8	6	9	7	13	0	7	1	0	0	2
206535	sgRNA284	sgRNA795	20	20	27	1	1	0	6	13	3	18	6	7	0	1	0	0	0	0
206536	sgRNA284	sgRNA796	22	25	55	0	0	0	4	9	5	10	6	8	0	0	0	0	0	0
206537	sgRNA284	sgRNA797	14	25	27	0	0	0	7	20	9	10	18	32	0	0	0	0	0	0
206538	sgRNA284	sgRNA798	32	25	28	7	9	3	5	6	10	17	10	15	0	4	2	7	4	3
206539	sgRNA284	sgRNA799	48	46	26	0	3	2	7	11	13	8	14	11	1	2	5	5	0	3
206540	sgRNA284	sgRNA800	26	15	20	16	24	14	2	3	1	4	2	1	2	6	2	9	2	6
206541	sgRNA284	sgRNA801	24	55	41	5	5	6	3	14	12	14	12	19	3	5	4	4	1	4
206542	sgRNA284	sgRNA802	27	36	19	13	13	5	4	11	8	6	4	14	1	2	2	2	2	0
206543	sgRNA284	sgRNA803	25	23	25	1	2	2	6	11	8	24	6	10	1	0	0	0	0	0
206544	sgRNA284	sgRNA804	29	40	50	1	1	2	16	10	1	5	5	13	2	1	1	0	1	2
206545	sgRNA284	sgRNA805	42	43	41	7	8	6	11	16	26	33	23	17	6	4	2	1	2	3
206546	sgRNA284	sgRNA806	19	31	22	2	0	1	10	22	15	17	8	15	5	4	1	3	2	0
206547	sgRNA284	sgRNA807	27	36	32	0	0	1	4	7	2	10	12	13	0	0	0	1	0	0
206548	sgRNA284	sgRNA808	19	26	23	0	0	0	14	10	7	6	1	8	0	0	0	0	0	0
206549	sgRNA284	sgRNA809	59	40	68	0	0	1	9	20	26	44	16	25	0	0	0	0	0	0
206550	sgRNA284	sgRNA810	13	13	14	1	0	0	4	6	1	2	3	8	0	0	0	0	0	0
206551	sgRNA284	sgRNA811	35	46	60	63	72	59	11	13	6	20	17	39	10	22	18	28	16	15
206552	sgRNA284	sgRNA812	14	12	14	3	1	1	10	34	2	4	3	5	3	1	1	1	3	3
206553	sgRNA284	sgRNA813	10	20	19	0	1	1	6	10	5	7	0	3	0	0	1	0	0	0
206554	sgRNA284	sgRNA814	7	26	16	5	7	6	4	3	3	4	5	9	4	11	0	2	0	5
206555	sgRNA284	sgRNA815	57	36	56	38	25	24	5	14	19	31	13	24	10	15	17	30	3	7
206556	sgRNA284	sgRNA816	33	44	48	0	0	0	10	16	6	12	15	16	0	1	0	1	0	0
206557	sgRNA284	sgRNA817	33	29	23	0	0	0	5	9	11	8	3	6	0	0	0	0	0	0
206558	sgRNA284	sgRNA818	14	15	17	0	0	0	4	9	7	11	9	14	0	0	0	0	0	0
206559	sgRNA284	sgRNA819	30	24	22	1	0	0	8	12	12	11	12	16	0	0	1	1	0	2
206560	sgRNA284	sgRNA820	62	69	67	0	0	0	21	20	14	23	11	24	0	0	0	0	0	0
206561	sgRNA284	sgRNA821	20	25	23	2	0	0	4	8	13	18	6	6	0	1	2	2	0	0
206562	sgRNA284	sgRNA822	57	43	49	0	0	0	12	12	4	11	5	13	0	0	0	0	0	0
206563	sgRNA284	sgRNA823	49	44	43	0	0	0	2	5	3	11	20	21	1	1	0	0	0	0
206564	sgRNA284	sgRNA824	25	37	48	0	0	0	11	17	10	15	3	18	0	0	0	0	0	0
206565	sgRNA284	sgRNA825	19	16	15	19	16	13	1	10	6	11	3	16	3	11	2	9	1	4
206566	sgRNA284	sgRNA826	32	40	27	0	0	0	15	14	4	22	5	11	0	0	0	0	0	0
206567	sgRNA284	sgRNA827	15	22	21	0	0	0	17	26	5	6	5	23	0	0	0	0	0	0
206568	sgRNA284	sgRNA828	30	25	29	0	3	1	1	9	6	10	12	12	0	0	0	0	0	0
206569	sgRNA284	sgRNA829	32	50	35	0	0	0	8	16	16	17	11	17	0	0	1	0	0	0
206570	sgRNA284	sgRNA830	15	30	43	1	2	3	6	11	8	7	9	15	0	3	1	0	0	3
206571	sgRNA284	sgRNA831	16	14	21	0	1	0	0	4	4	8	3	11	2	1	0	0	0	0
206572	sgRNA284	sgRNA832	8	26	10	3	4	1	2	1	7	5	6	1	0	1	1	3	2	2
206573	sgRNA284	sgRNA833	25	24	35	4	1	1	14	13	8	23	21	38	2	2	5	3	2	1
206574	sgRNA284	sgRNA834	15	33	39	0	0	0	5	7	5	6	5	14	0	0	0	0	0	0
206575	sgRNA284	sgRNA835	39	47	45	0	0	0	4	9	10	16	5	13	0	0	0	0	0	0
206576	sgRNA284	sgRNA836	33	39	37	58	50	40	13	13	12	13	10	17	5	9	9	13	13	20
206577	sgRNA284	sgRNA837	24	32	29	13	7	8	5	12	4	15	3	14	1	2	0	3	1	3
206578	sgRNA284	sgRNA838	16	25	26	0	0	0	15	21	13	17	6	16	0	0	0	0	0	0
206579	sgRNA284	sgRNA839	20	16	23	1	3	2	4	10	1	6	0	1	0	2	2	5	1	3
206580	sgRNA284	sgRNA840	36	58	41	0	0	0	36	43	10	25	11	17	0	0	0	0	0	0
206581	sgRNA284	sgRNA841	22	21	25	0	0	0	6	13	5	6	6	23	0	0	0	0	1	0
206582	sgRNA284	sgRNA842	14	18	22	14	26	24	0	7	15	11	2	7	8	9	4	7	4	3
206583	sgRNA284	sgRNA843	23	35	15	26	25	27	5	10	10	9	5	14	8	3	1	5	3	7
206584	sgRNA284	sgRNA844	29	64	59	78	83	50	24	23	16	32	11	33	15	21	29	51	11	31
206585	sgRNA284	sgRNA845	29	33	31	38	47	39	6	8	5	3	8	17	14	21	9	25	5	16
206586	sgRNA284	sgRNA846	24	25	29	37	35	33	6	8	8	4	12	14	5	14	6	7	10	24
206587	sgRNA284	sgRNA847	35	20	29	57	32	40	14	20	15	22	14	27	10	8	25	20	7	18
206588	sgRNA284	sgRNA848	12	21	6	28	19	12	9	15	5	7	3	10	9	17	6	6	10	5
206589	sgRNA284	sgRNA849	22	22	18	42	37	31	9	6	8	5	8	28	12	16	3	14	15	15
206590	sgRNA284	sgRNA850	39	35	31	67	72	52	24	16	11	23	26	17	15	17	17	34	21	28
206591	sgRNA284	sgRNA851	21	31	29	74	65	43	15	16	13	14	8	9	11	11	10	18	6	4
206592	sgRNA284	sgRNA852	14	30	19	0	0	0	7	12	8	25	6	15	0	0	0	0	0	0
206593	sgRNA284	sgRNA853	8	17	20	0	0	0	13	24	10	18	7	20	0	0	0	1	0	1
206594	sgRNA284	sgRNA854	22	22	25	29	36	31	10	15	2	5	5	4	11	6	9	10	10	15
206595	sgRNA284	sgRNA855	23	30	36	65	55	52	14	14	11	18	16	26	28	23	9	20	6	20
206596	sgRNA284	sgRNA856	29	24	35	30	20	13	2	6	1	15	4	5	12	12	11	5	4	14
206597	sgRNA284	sgRNA857	33	54	43	95	63	54	10	11	5	10	6	10	4	15	24	24	27	19
206598	sgRNA284	sgRNA858	33	39	38	50	56	28	3	5	5	18	8	15	8	14	8	18	9	6
206599	sgRNA284	sgRNA859	32	47	31	0	0	0	3	15	11	19	3	18	0	0	0	0	0	0
206600	sgRNA284	sgRNA860	31	25	29	0	0	0	10	9	10	19	13	14	0	0	0	0	0	0
206601	sgRNA284	sgRNA861	36	41	50	0	0	0	16	29	5	25	13	39	0	0	0	0	0	0
206602	sgRNA284	sgRNA862	32	23	25	0	0	0	5	14	10	15	27	21	0	0	0	0	0	0
206603	sgRNA284	sgRNA863	29	39	58	79	66	44	16	22	10	7	10	6	11	19	14	14	9	18
206604	sgRNA284	sgRNA864	30	40	24	0	0	0	3	9	7	7	0	10	0	0	1	1	0	2
206605	sgRNA284	sgRNA865	12	18	8	30	16	20	4	3	5	3	2	7	3	2	3	4	5	5
206606	sgRNA284	sgRNA866	5	3	3	1	2	1	3	1	0	1	2	1	1	2	0	1	0	1
206607	sgRNA284	sgRNA867	0	0	0	0	0	0	0	0	0	0	0	0	0	0	0	0	0	0
206608	sgRNA284	sgRNA868	9	10	8	16	10	7	5	5	9	9	8	21	8	10	6	7	3	4
206609	sgRNA284	sgRNA869	19	16	12	12	17	27	1	5	3	3	3	3	4	1	5	10	0	1
206610	sgRNA285	sgRNA285	263	337	324	83	160	98	5001	4430	3409	3257	3359	3108	3900	3547	3741	3485	3196	2977
206611	sgRNA285	sgRNA286	12	22	17	1	0	0	9	18	8	8	4	11	0	1	2	2	3	2
206612	sgRNA285	sgRNA287	30	35	23	0	0	0	8	5	12	6	8	12	0	0	0	0	0	0
206613	sgRNA285	sgRNA288	21	16	31	4	5	1	0	6	1	7	2	7	1	1	5	3	3	6
206614	sgRNA285	sgRNA289	9	15	10	5	13	4	11	12	4	10	3	10	11	29	3	2	9	8
206615	sgRNA285	sgRNA290	20	29	26	7	18	17	9	12	12	10	8	13	14	27	11	15	9	16
206616	sgRNA285	sgRNA291	9	17	16	11	11	2	3	16	20	25	11	19	11	18	18	23	6	13
206617	sgRNA285	sgRNA292	28	24	30	21	19	12	10	9	6	26	7	11	15	29	14	25	10	12
206618	sgRNA285	sgRNA293	21	22	22	5	16	15	5	11	4	7	9	13	8	14	7	8	6	13
206619	sgRNA285	sgRNA294	13	16	19	0	0	4	4	12	6	5	3	9	2	4	1	4	1	0
206620	sgRNA285	sgRNA295	34	30	34	17	21	16	1	19	6	13	6	10	12	13	15	26	7	14
206621	sgRNA285	sgRNA296	14	11	9	11	4	2	3	1	6	5	2	1	1	2	2	8	1	1
206622	sgRNA285	sgRNA297	27	28	38	15	18	8	9	19	8	20	10	12	16	26	9	13	14	16
206623	sgRNA285	sgRNA298	47	35	50	14	46	13	5	11	29	32	7	17	13	20	7	16	9	16
206624	sgRNA285	sgRNA299	16	8	16	11	11	5	2	3	2	6	13	18	3	9	3	10	5	5
206625	sgRNA285	sgRNA300	19	11	15	4	19	13	6	8	0	3	7	12	12	12	1	3	9	9
206626	sgRNA285	sgRNA301	53	65	45	10	14	12	20	13	17	26	18	13	13	18	2	16	11	10
206627	sgRNA285	sgRNA302	22	28	36	0	0	0	9	15	9	10	12	22	0	0	0	0	0	0
206628	sgRNA285	sgRNA303	12	15	16	0	0	0	7	7	2	10	11	15	0	0	0	1	0	0
206629	sgRNA285	sgRNA304	15	17	18	7	20	5	6	7	5	5	8	9	14	13	8	13	12	11
206630	sgRNA285	sgRNA305	23	17	26	14	14	12	11	12	9	17	8	14	7	7	16	23	4	11
206631	sgRNA285	sgRNA306	52	35	49	22	23	16	12	17	9	23	11	10	16	22	10	17	28	22
206632	sgRNA285	sgRNA307	52	68	47	38	35	37	7	6	28	22	12	26	26	31	36	44	21	30
206633	sgRNA285	sgRNA308	6	21	16	12	7	10	3	5	5	16	4	4	3	4	6	9	8	13
206634	sgRNA285	sgRNA309	6	21	16	14	16	7	2	1	5	13	7	5	3	5	6	10	4	12
206635	sgRNA285	sgRNA310	13	6	16	11	16	6	14	16	3	23	10	16	19	19	7	13	2	16
206636	sgRNA285	sgRNA311	10	15	15	13	18	9	0	7	3	3	3	3	17	22	7	13	5	6
206637	sgRNA285	sgRNA312	36	49	40	24	31	14	23	29	14	23	18	25	15	22	13	27	23	19
206638	sgRNA285	sgRNA313	23	27	27	7	13	11	9	10	7	14	12	13	13	19	14	15	19	28
206639	sgRNA285	sgRNA314	12	20	20	14	16	3	10	7	7	17	10	14	14	25	14	27	8	8
206640	sgRNA285	sgRNA315	20	29	28	0	0	0	16	16	5	14	8	14	0	0	0	0	0	0
206641	sgRNA285	sgRNA316	18	11	21	15	10	7	8	11	4	10	11	10	3	8	3	11	2	10
206642	sgRNA285	sgRNA317	22	35	21	11	14	8	4	14	4	9	6	12	2	12	9	12	8	12
206643	sgRNA285	sgRNA318	12	6	7	0	0	0	3	1	3	4	1	6	0	0	0	0	0	0
206644	sgRNA285	sgRNA319	27	23	30	15	17	8	6	4	2	11	5	19	15	8	9	8	5	11
206645	sgRNA285	sgRNA320	13	15	9	6	8	8	4	7	2	4	8	16	1	11	2	9	4	8
206646	sgRNA285	sgRNA321	21	40	38	23	16	12	6	10	2	6	6	6	5	5	4	15	7	17
206647	sgRNA285	sgRNA322	38	34	39	15	15	8	10	20	3	7	10	11	10	19	22	24	9	18
206648	sgRNA285	sgRNA323	23	18	13	0	0	0	19	25	12	15	8	14	0	0	0	0	0	0
206649	sgRNA285	sgRNA324	21	27	39	18	20	12	29	32	6	10	2	10	23	22	10	20	16	27
206650	sgRNA285	sgRNA325	38	26	37	27	40	22	11	18	11	19	19	22	8	20	20	27	12	5
206651	sgRNA285	sgRNA326	26	46	33	7	15	6	20	25	30	50	21	20	18	24	21	35	12	9
206652	sgRNA285	sgRNA327	35	70	51	2	0	0	15	11	8	13	20	19	0	0	1	0	0	1
206653	sgRNA285	sgRNA328	25	52	28	0	0	1	4	12	3	8	5	5	1	0	1	0	0	0
206654	sgRNA285	sgRNA329	30	48	44	22	23	23	12	16	15	13	15	21	20	24	16	12	18	21
206655	sgRNA285	sgRNA330	5	5	9	1	1	2	2	3	0	0	4	8	0	6	1	13	0	0
206656	sgRNA285	sgRNA331	21	32	19	8	22	14	7	7	8	11	23	15	10	10	5	9	2	5
206657	sgRNA285	sgRNA332	21	36	37	18	17	19	10	16	16	12	11	12	12	17	18	35	15	16
206658	sgRNA285	sgRNA333	31	46	48	24	29	18	7	11	12	19	13	28	18	28	21	37	20	31
206659	sgRNA285	sgRNA334	31	18	25	2	0	1	5	17	6	19	8	9	0	0	1	0	0	0
206660	sgRNA285	sgRNA335	40	63	46	3	1	1	16	31	14	20	15	38	6	4	4	6	1	5
206661	sgRNA285	sgRNA336	16	37	26	12	15	6	2	5	2	4	2	4	6	5	10	5	6	23
206662	sgRNA285	sgRNA337	18	16	27	14	17	5	2	6	12	16	4	11	7	8	18	29	6	7
206663	sgRNA285	sgRNA338	18	19	29	11	19	9	8	11	6	15	6	23	13	34	9	18	8	12
206664	sgRNA285	sgRNA339	10	14	9	4	5	5	2	1	0	4	1	4	1	2	1	3	0	6
206665	sgRNA285	sgRNA340	24	24	27	16	23	9	9	9	4	11	3	15	8	7	17	21	9	8
206666	sgRNA285	sgRNA341	38	50	39	16	17	8	9	23	4	10	22	11	10	19	2	21	8	9
206667	sgRNA285	sgRNA342	13	11	16	18	13	11	2	3	2	6	0	12	8	12	9	16	5	15
206668	sgRNA285	sgRNA343	40	45	34	15	25	15	7	30	9	20	16	33	7	3	6	11	10	15
206669	sgRNA285	sgRNA344	12	12	11	0	0	1	4	4	4	10	12	12	0	2	1	1	1	3
206670	sgRNA285	sgRNA345	29	21	19	12	8	10	5	5	16	19	14	26	8	12	7	12	11	23
206671	sgRNA285	sgRNA346	63	73	91	37	26	13	16	25	13	25	23	23	22	29	19	21	17	24
206672	sgRNA285	sgRNA347	7	7	13	0	0	0	6	8	8	8	4	11	0	0	0	0	0	0
206673	sgRNA285	sgRNA348	9	7	10	11	11	4	12	18	4	5	2	8	4	10	1	8	10	16
206674	sgRNA285	sgRNA349	14	22	22	10	15	10	4	13	12	36	13	19	6	17	20	25	6	4
206675	sgRNA285	sgRNA350	37	35	48	18	14	17	7	12	12	9	3	5	8	8	5	8	3	11
206676	sgRNA285	sgRNA351	12	29	32	10	12	13	8	18	3	14	3	7	19	18	5	8	5	8
206677	sgRNA285	sgRNA352	35	44	30	0	1	0	9	15	15	33	11	28	0	0	0	0	0	1
206678	sgRNA285	sgRNA353	32	22	33	17	14	7	2	12	12	27	12	11	23	14	12	30	5	3
206679	sgRNA285	sgRNA354	7	4	7	5	3	3	1	11	5	14	8	10	8	7	22	25	6	10
206680	sgRNA285	sgRNA355	11	13	10	6	6	3	3	8	11	18	10	6	4	7	4	11	3	5
206681	sgRNA285	sgRNA356	26	36	41	28	17	17	6	14	7	16	11	12	8	17	26	22	5	16
206682	sgRNA285	sgRNA357	45	45	50	45	28	15	4	9	7	8	8	8	7	14	18	22	15	10
206683	sgRNA285	sgRNA358	38	56	46	0	0	0	8	7	14	21	16	28	0	0	0	0	0	0
206684	sgRNA285	sgRNA359	63	86	54	0	0	0	10	22	10	12	6	27	0	0	0	0	0	0
206685	sgRNA285	sgRNA360	12	12	16	17	11	15	4	11	7	6	1	6	5	8	5	16	13	13
206686	sgRNA285	sgRNA361	32	25	12	13	14	19	5	14	7	11	7	18	20	37	15	19	8	5
206687	sgRNA285	sgRNA362	24	25	17	0	0	1	3	9	5	1	11	5	0	0	0	0	0	0
206688	sgRNA285	sgRNA363	25	20	27	7	11	11	5	10	3	8	4	8	6	16	3	4	5	5
206689	sgRNA285	sgRNA364	26	19	35	1	0	0	7	8	16	13	7	7	0	1	0	1	0	0
206690	sgRNA285	sgRNA365	7	8	8	7	7	2	1	4	4	3	5	15	3	7	11	16	6	3
206691	sgRNA285	sgRNA366	24	37	33	16	22	12	1	9	8	13	7	7	12	12	10	25	8	10
206692	sgRNA285	sgRNA367	40	33	40	12	9	6	21	30	33	33	15	36	13	18	10	22	8	13
206693	sgRNA285	sgRNA368	34	31	32	0	0	0	11	17	9	17	17	15	0	0	0	2	0	0
206694	sgRNA285	sgRNA369	35	35	38	0	1	3	6	11	6	8	5	13	0	3	2	1	1	2
206695	sgRNA285	sgRNA370	21	28	38	8	11	6	5	11	2	1	5	11	0	3	0	3	1	1
206696	sgRNA285	sgRNA371	15	29	30	0	0	0	6	8	6	11	8	8	0	0	0	0	0	0
206697	sgRNA285	sgRNA372	35	26	44	0	0	0	8	11	10	15	6	9	0	0	0	0	0	0
206698	sgRNA285	sgRNA373	22	29	36	20	30	24	14	18	18	27	10	7	37	42	20	52	17	30
206699	sgRNA285	sgRNA374	36	80	50	32	24	22	13	32	10	18	22	31	20	25	16	26	14	27
206700	sgRNA285	sgRNA375	19	29	16	6	9	6	4	6	11	10	10	20	17	23	9	12	8	10
206701	sgRNA285	sgRNA376	41	38	38	13	24	19	19	23	10	29	6	21	13	22	25	39	14	20
206702	sgRNA285	sgRNA377	48	40	34	15	23	16	19	14	12	17	10	11	17	21	18	23	14	25
206703	sgRNA285	sgRNA378	16	24	20	8	6	3	6	1	8	19	4	6	4	6	14	10	2	9
206704	sgRNA285	sgRNA379	37	44	64	20	22	13	13	31	6	18	12	9	11	19	16	20	13	16
206705	sgRNA285	sgRNA380	53	55	51	39	23	22	18	19	9	19	19	24	10	22	11	4	11	13
206706	sgRNA285	sgRNA381	19	33	23	6	12	8	10	8	12	15	12	17	7	9	8	3	6	14
206707	sgRNA285	sgRNA382	11	31	21	5	7	9	1	3	8	5	6	5	0	7	5	2	3	4
206708	sgRNA285	sgRNA383	9	29	16	0	0	0	8	17	8	14	21	20	0	1	1	2	1	0
206709	sgRNA285	sgRNA384	46	49	36	20	28	17	12	18	12	13	11	12	16	20	15	15	15	28
206710	sgRNA285	sgRNA385	29	26	29	10	8	4	1	11	14	21	9	15	3	6	5	7	3	3
206711	sgRNA285	sgRNA386	31	33	25	14	13	17	2	5	3	3	3	2	15	23	4	15	9	10
206712	sgRNA285	sgRNA387	23	40	33	6	14	9	9	11	6	10	5	10	8	11	8	20	8	6
206713	sgRNA285	sgRNA388	13	29	27	11	14	6	1	5	17	12	10	20	18	16	16	15	15	31
206714	sgRNA285	sgRNA389	23	29	29	15	13	10	6	10	11	19	9	24	20	17	8	14	5	11
206715	sgRNA285	sgRNA390	15	20	22	7	11	4	2	6	8	8	7	6	7	10	7	9	5	4
206716	sgRNA285	sgRNA391	44	50	34	28	27	14	16	21	7	18	8	26	22	30	2	7	15	17
206717	sgRNA285	sgRNA392	17	20	16	4	0	11	1	7	0	5	5	20	7	5	5	15	4	2
206718	sgRNA285	sgRNA393	41	42	40	20	28	10	11	18	12	6	16	23	13	30	2	4	7	10
206719	sgRNA285	sgRNA394	27	38	40	17	20	16	3	6	3	8	3	9	15	14	10	10	8	14
206720	sgRNA285	sgRNA395	15	11	16	0	0	0	8	13	11	15	15	23	0	0	0	0	0	0
206721	sgRNA285	sgRNA396	31	25	36	0	0	0	11	9	9	15	9	15	0	0	0	0	0	0
206722	sgRNA285	sgRNA397	15	19	19	1	0	1	1	6	2	1	1	4	0	0	1	0	0	0
206723	sgRNA285	sgRNA398	35	42	48	22	19	22	23	18	14	26	15	27	22	29	19	33	9	24
206724	sgRNA285	sgRNA399	19	10	26	5	12	5	8	9	4	6	4	9	9	9	6	8	4	3
206725	sgRNA285	sgRNA400	9	16	13	10	5	7	3	4	1	2	6	2	3	6	7	9	2	1
206726	sgRNA285	sgRNA401	18	36	29	13	10	10	8	10	3	5	6	9	15	25	5	7	6	9
206727	sgRNA285	sgRNA402	20	42	24	4	5	4	9	13	9	21	2	9	4	7	3	3	3	2
206728	sgRNA285	sgRNA403	13	8	14	4	3	2	3	4	8	19	5	7	0	2	5	7	1	2
206729	sgRNA285	sgRNA404	44	50	58	20	18	12	22	24	15	21	18	23	15	17	22	32	24	36
206730	sgRNA285	sgRNA405	8	12	5	3	1	4	2	4	5	15	5	6	11	9	4	11	10	14
206731	sgRNA285	sgRNA406	36	23	20	8	11	9	10	13	15	14	7	9	13	11	10	3	21	23
206732	sgRNA285	sgRNA407	18	17	13	7	15	9	3	9	2	4	9	6	4	6	9	11	1	2
206733	sgRNA285	sgRNA408	20	31	14	13	17	7	11	15	2	4	6	20	6	14	6	6	4	11
206734	sgRNA285	sgRNA409	10	24	12	0	0	1	7	9	8	15	11	22	0	0	0	0	0	0
206735	sgRNA285	sgRNA410	28	24	18	3	2	0	5	18	14	22	6	19	6	4	6	5	4	4
206736	sgRNA285	sgRNA411	65	45	50	28	35	27	15	13	15	19	13	12	20	18	17	36	23	26
206737	sgRNA285	sgRNA412	25	42	29	23	23	12	15	20	7	16	11	12	20	23	6	14	9	12
206738	sgRNA285	sgRNA413	14	18	19	8	11	5	5	9	17	14	6	14	10	18	5	8	3	2
206739	sgRNA285	sgRNA414	31	34	21	0	0	1	5	5	10	14	14	9	0	0	1	0	0	1
206740	sgRNA285	sgRNA415	24	36	24	20	11	13	8	9	5	4	5	14	8	13	15	19	3	10
206741	sgRNA285	sgRNA416	23	21	19	3	3	2	6	12	1	6	9	13	1	1	0	3	1	0
206742	sgRNA285	sgRNA417	16	35	25	13	23	17	7	12	5	13	18	32	22	30	9	21	13	23
206743	sgRNA285	sgRNA418	52	44	38	37	29	22	13	11	10	19	8	14	11	10	10	21	9	12
206744	sgRNA285	sgRNA419	20	36	19	13	7	7	11	14	5	10	5	10	7	10	5	14	6	9
206745	sgRNA285	sgRNA420	16	24	13	9	11	8	20	20	6	7	20	24	8	11	11	22	9	25
206746	sgRNA285	sgRNA421	36	49	47	14	18	14	18	31	9	13	7	19	10	13	15	12	7	17
206747	sgRNA285	sgRNA422	33	28	28	1	3	1	5	11	9	21	11	10	0	0	0	0	0	0
206748	sgRNA285	sgRNA423	16	12	20	0	0	1	4	6	3	4	2	7	0	0	1	2	0	0
206749	sgRNA285	sgRNA424	24	37	26	5	0	0	10	6	2	6	11	9	0	2	1	6	0	5
206750	sgRNA285	sgRNA425	58	53	31	27	20	23	9	11	7	14	14	24	11	21	19	23	17	29
206751	sgRNA285	sgRNA426	23	35	13	22	17	13	13	12	14	27	11	25	19	21	3	21	8	33
206752	sgRNA285	sgRNA427	33	48	26	38	37	19	11	13	12	21	28	20	23	24	12	16	28	26
206753	sgRNA285	sgRNA428	14	18	19	7	2	1	7	12	4	17	13	23	1	8	7	3	5	6
206754	sgRNA285	sgRNA429	41	30	37	18	14	10	19	25	8	18	20	30	13	13	31	40	7	11
206755	sgRNA285	sgRNA430	33	44	29	25	18	26	21	21	25	35	5	22	11	20	13	17	11	14
206756	sgRNA285	sgRNA431	10	18	16	0	0	0	4	8	6	14	6	6	0	0	0	0	0	0
206757	sgRNA285	sgRNA432	17	30	17	0	0	0	6	9	2	6	0	6	0	0	0	0	0	0
206758	sgRNA285	sgRNA433	18	24	16	9	13	3	8	15	14	8	19	19	20	23	11	8	10	15
206759	sgRNA285	sgRNA434	21	26	27	13	21	10	5	12	12	16	11	17	7	6	7	5	3	10
206760	sgRNA285	sgRNA435	34	32	21	24	16	18	9	12	5	11	4	10	6	5	15	9	7	11
206761	sgRNA285	sgRNA436	20	43	30	12	16	12	7	13	9	12	7	14	4	9	4	6	10	9
206762	sgRNA285	sgRNA437	20	23	21	15	23	12	17	23	6	9	9	11	12	7	16	23	9	18
206763	sgRNA285	sgRNA438	24	52	39	12	34	16	10	7	10	13	8	15	9	19	9	19	3	4
206764	sgRNA285	sgRNA439	27	31	22	3	8	4	21	21	8	16	15	20	11	13	3	15	16	18
206765	sgRNA285	sgRNA440	26	33	21	10	13	10	13	19	3	6	9	12	8	4	5	5	2	0
206766	sgRNA285	sgRNA441	34	41	28	25	16	9	13	26	12	15	15	28	24	29	20	21	20	33
206767	sgRNA285	sgRNA442	17	15	11	6	12	4	7	13	2	0	5	10	19	33	11	10	3	14
206768	sgRNA285	sgRNA443	13	19	16	0	0	0	7	6	6	9	13	19	0	0	0	0	0	0
206769	sgRNA285	sgRNA444	34	24	27	10	16	5	15	8	5	8	19	25	10	15	10	26	9	12
206770	sgRNA285	sgRNA445	15	29	23	8	5	5	22	22	11	22	10	17	9	20	14	17	9	21
206771	sgRNA285	sgRNA446	40	44	32	8	13	8	16	15	5	7	12	18	5	15	10	24	13	18
206772	sgRNA285	sgRNA447	28	47	40	2	0	0	10	12	6	10	11	12	0	1	1	1	1	1
206773	sgRNA285	sgRNA448	15	17	6	8	5	10	9	17	6	12	10	19	13	16	17	33	6	14
206774	sgRNA285	sgRNA449	64	68	41	31	25	31	7	18	8	18	14	28	17	28	9	18	20	41
206775	sgRNA285	sgRNA450	15	25	22	0	0	0	12	20	13	10	13	23	0	0	0	0	0	1
206776	sgRNA285	sgRNA451	31	21	39	19	31	15	4	8	5	6	15	13	11	17	18	28	9	8
206777	sgRNA285	sgRNA452	27	40	31	33	25	16	8	13	21	28	20	31	9	23	13	19	13	20
206778	sgRNA285	sgRNA453	14	22	30	8	26	12	6	4	1	8	7	10	10	14	8	10	6	2
206779	sgRNA285	sgRNA454	22	26	17	7	7	17	4	8	4	3	9	7	6	5	4	14	3	5
206780	sgRNA285	sgRNA455	61	62	54	0	1	1	11	13	12	10	24	44	0	0	0	0	1	5
206781	sgRNA285	sgRNA456	18	31	32	10	20	16	4	11	1	7	4	1	2	1	10	14	8	13
206782	sgRNA285	sgRNA457	17	23	29	19	12	13	11	4	9	19	15	22	8	16	11	14	4	11
206783	sgRNA285	sgRNA458	17	43	55	12	22	7	6	9	6	7	4	8	13	14	4	3	7	8
206784	sgRNA285	sgRNA459	23	23	21	8	23	10	2	9	7	10	15	27	14	34	13	22	15	11
206785	sgRNA285	sgRNA460	39	35	39	0	0	0	12	20	9	17	6	7	0	0	0	0	0	0
206786	sgRNA285	sgRNA461	12	28	11	0	0	0	4	11	1	9	5	2	0	0	0	0	0	0
206787	sgRNA285	sgRNA462	45	44	46	8	19	21	7	10	6	11	7	16	9	21	13	15	13	19
206788	sgRNA285	sgRNA463	28	23	27	8	8	10	4	20	9	16	13	12	10	12	10	18	16	29
206789	sgRNA285	sgRNA464	23	24	24	19	6	13	8	9	8	20	7	15	4	6	6	0	3	8
206790	sgRNA285	sgRNA465	46	52	45	16	30	25	16	17	4	10	12	12	19	18	5	28	9	16
206791	sgRNA285	sgRNA466	42	41	27	6	5	1	12	36	8	26	11	11	6	11	4	19	7	11
206792	sgRNA285	sgRNA467	32	46	38	2	2	2	9	7	8	24	11	18	3	1	4	1	1	3
206793	sgRNA285	sgRNA468	23	19	19	15	24	9	14	15	13	14	16	32	21	20	8	24	20	13
206794	sgRNA285	sgRNA469	29	31	33	18	31	18	13	21	15	21	12	17	10	17	18	22	7	5
206795	sgRNA285	sgRNA470	24	29	28	0	2	4	1	8	4	11	9	12	4	9	1	3	2	3
206796	sgRNA285	sgRNA471	25	38	23	7	15	12	13	34	10	10	10	16	23	42	15	32	13	27
206797	sgRNA285	sgRNA472	24	17	23	9	26	8	2	12	9	7	10	18	18	20	13	12	7	11
206798	sgRNA285	sgRNA473	59	47	49	25	33	23	21	23	14	37	17	19	23	25	30	42	36	38
206799	sgRNA285	sgRNA474	31	40	31	29	19	15	6	14	14	30	6	16	18	39	14	30	7	10
206800	sgRNA285	sgRNA475	27	19	22	1	0	0	2	11	7	3	7	9	4	8	2	2	1	4
206801	sgRNA285	sgRNA476	45	53	48	37	27	27	20	12	13	18	13	16	12	14	10	24	12	20
206802	sgRNA285	sgRNA477	19	25	16	14	25	9	6	5	5	5	3	5	6	9	7	5	10	18
206803	sgRNA285	sgRNA478	18	19	22	9	12	6	4	10	6	19	6	9	2	7	9	11	2	8
206804	sgRNA285	sgRNA479	22	22	19	8	8	4	11	21	8	8	9	8	5	15	8	27	12	13
206805	sgRNA285	sgRNA480	51	66	43	5	6	3	7	23	14	23	15	27	1	4	0	0	5	8
206806	sgRNA285	sgRNA481	37	68	52	28	28	21	19	30	5	16	25	22	4	15	6	22	18	30
206807	sgRNA285	sgRNA482	13	12	11	12	9	3	3	6	2	3	11	16	3	11	6	5	2	5
206808	sgRNA285	sgRNA483	31	37	37	19	24	18	5	11	14	9	10	24	17	20	12	19	13	24
206809	sgRNA285	sgRNA484	10	25	24	16	22	14	6	16	11	16	5	9	6	17	5	16	4	6
206810	sgRNA285	sgRNA485	32	33	28	23	31	27	12	19	10	26	13	18	16	25	16	36	11	15
206811	sgRNA285	sgRNA486	25	35	18	18	12	19	6	16	7	4	7	19	11	6	5	25	14	10
206812	sgRNA285	sgRNA487	18	19	9	0	0	0	8	10	3	15	6	7	0	0	0	0	0	0
206813	sgRNA285	sgRNA488	9	24	7	7	8	5	3	8	12	16	8	12	8	6	0	4	7	3
206814	sgRNA285	sgRNA489	32	31	38	13	17	5	10	7	6	16	6	15	8	12	11	19	8	15
206815	sgRNA285	sgRNA490	41	42	37	24	29	25	7	10	12	17	10	32	12	16	25	26	25	27
206816	sgRNA285	sgRNA491	22	31	17	5	3	3	7	13	3	10	15	19	7	6	5	4	7	12
206817	sgRNA285	sgRNA492	29	48	36	0	0	0	12	14	23	17	9	8	0	0	0	1	0	0
206818	sgRNA285	sgRNA493	51	64	86	12	5	23	14	27	12	29	22	14	8	10	9	6	10	13
206819	sgRNA285	sgRNA494	22	40	35	5	9	3	8	13	12	15	9	14	4	10	3	11	3	8
206820	sgRNA285	sgRNA495	23	21	25	34	12	13	10	23	11	19	9	15	13	22	12	26	11	16
206821	sgRNA285	sgRNA496	50	61	65	31	31	27	15	25	8	15	35	53	29	25	33	41	22	31
206822	sgRNA285	sgRNA497	17	14	24	12	20	7	3	5	9	5	8	6	13	9	2	7	6	18
206823	sgRNA285	sgRNA498	22	33	29	12	14	9	3	3	3	7	9	11	2	7	6	15	9	11
206824	sgRNA285	sgRNA499	8	27	19	0	0	0	15	12	12	11	11	22	0	0	0	0	0	0
206825	sgRNA285	sgRNA500	8	13	16	4	11	7	1	5	2	11	2	11	0	6	0	4	3	15
206826	sgRNA285	sgRNA501	39	49	36	0	0	0	7	14	15	24	13	32	0	0	0	0	0	0
206827	sgRNA285	sgRNA502	32	38	46	26	17	23	21	39	12	20	15	28	12	23	25	45	17	24
206828	sgRNA285	sgRNA503	17	25	21	11	10	7	8	23	7	18	6	14	13	9	13	15	17	31
206829	sgRNA285	sgRNA504	15	18	16	8	17	12	4	13	3	8	9	13	3	15	25	15	9	12
206830	sgRNA285	sgRNA505	13	28	21	0	0	0	9	17	4	9	6	13	0	0	0	0	0	0
206831	sgRNA285	sgRNA506	26	35	17	0	0	0	12	9	5	11	8	9	0	0	0	0	0	0
206832	sgRNA285	sgRNA507	37	32	20	13	16	11	8	14	3	11	11	20	12	20	3	14	8	11
206833	sgRNA285	sgRNA508	30	25	36	1	1	2	16	26	4	12	17	23	0	1	1	0	0	1
206834	sgRNA285	sgRNA509	54	60	49	37	36	28	6	14	23	37	28	24	19	28	32	71	17	32
206835	sgRNA285	sgRNA510	11	12	9	6	8	9	0	2	2	4	3	3	0	4	0	4	1	0
206836	sgRNA285	sgRNA511	57	67	53	0	0	0	30	20	6	17	7	17	0	0	0	0	0	0
206837	sgRNA285	sgRNA512	21	25	17	0	0	0	11	24	5	8	12	7	1	0	0	1	0	0
206838	sgRNA285	sgRNA513	22	28	45	0	0	0	17	28	23	33	23	34	0	0	0	0	0	0
206839	sgRNA285	sgRNA514	31	55	46	0	0	0	10	14	6	8	14	17	0	0	0	0	0	0
206840	sgRNA285	sgRNA515	40	59	37	24	23	10	25	25	17	24	18	24	23	32	14	33	19	13
206841	sgRNA285	sgRNA516	20	21	14	8	12	4	17	21	18	11	8	15	13	13	11	18	13	19
206842	sgRNA285	sgRNA517	42	39	43	23	24	10	14	17	14	14	14	23	8	16	4	16	7	10
206843	sgRNA285	sgRNA518	45	40	56	18	30	31	21	15	11	16	18	28	9	22	40	48	23	23
206844	sgRNA285	sgRNA519	13	21	31	14	12	15	13	15	10	14	11	13	5	8	5	10	2	3
206845	sgRNA285	sgRNA520	41	50	43	28	9	14	7	24	7	17	6	15	3	10	7	23	9	12
206846	sgRNA285	sgRNA521	25	44	34	0	0	1	12	15	4	9	22	14	0	0	0	2	1	3
206847	sgRNA285	sgRNA522	23	24	22	0	0	0	7	14	10	16	9	13	0	0	0	0	0	0
206848	sgRNA285	sgRNA523	34	43	36	12	8	8	7	17	6	6	8	9	6	2	6	12	7	8
206849	sgRNA285	sgRNA524	36	46	33	0	0	0	10	13	9	10	15	18	0	1	0	1	0	0
206850	sgRNA285	sgRNA525	27	31	49	14	9	11	4	15	10	26	12	32	13	7	5	10	2	14
206851	sgRNA285	sgRNA526	21	31	21	0	0	0	2	8	8	4	3	6	0	0	0	0	0	0
206852	sgRNA285	sgRNA527	48	49	65	1	0	0	16	19	28	36	21	17	0	0	0	0	0	1
206853	sgRNA285	sgRNA528	16	13	9	13	9	15	6	6	9	14	6	14	6	11	11	11	2	7
206854	sgRNA285	sgRNA529	18	27	27	12	13	9	8	15	6	7	14	23	8	17	8	14	6	9
206855	sgRNA285	sgRNA530	6	6	9	10	4	2	0	1	4	1	8	8	1	6	0	2	0	1
206856	sgRNA285	sgRNA531	26	26	20	6	7	7	10	14	21	14	14	29	12	17	16	22	11	23
206857	sgRNA285	sgRNA532	15	22	22	7	4	3	5	2	7	19	7	12	1	1	6	11	3	0
206858	sgRNA285	sgRNA533	42	59	61	11	26	14	15	22	25	32	19	29	35	31	20	21	25	34
206859	sgRNA285	sgRNA534	55	78	109	36	39	33	22	17	17	21	24	38	34	54	17	41	26	34
206860	sgRNA285	sgRNA535	19	26	27	0	0	0	3	8	5	11	14	11	0	0	0	1	0	0
206861	sgRNA285	sgRNA536	17	18	20	11	18	5	6	11	5	13	6	6	15	17	7	17	5	8
206862	sgRNA285	sgRNA537	12	14	17	6	8	5	6	10	1	7	7	13	10	14	8	19	6	14
206863	sgRNA285	sgRNA538	41	42	39	0	0	0	2	2	10	15	7	14	1	0	0	0	0	0
206864	sgRNA285	sgRNA539	26	30	21	21	20	12	6	12	3	9	5	15	3	4	7	10	11	15
206865	sgRNA285	sgRNA540	46	48	55	6	13	6	10	24	11	14	23	25	4	20	2	7	5	11
206866	sgRNA285	sgRNA541	29	50	37	3	2	3	5	12	7	10	8	14	1	5	2	0	2	2
206867	sgRNA285	sgRNA542	23	27	19	5	1	1	11	15	6	6	9	12	1	4	3	6	3	7
206868	sgRNA285	sgRNA543	25	32	35	2	3	2	8	17	11	9	14	21	7	5	1	1	0	0
206869	sgRNA285	sgRNA544	13	12	10	5	4	6	7	10	4	12	5	8	7	15	21	33	14	29
206870	sgRNA285	sgRNA545	33	54	40	0	0	0	10	16	4	12	16	18	0	2	0	0	0	1
206871	sgRNA285	sgRNA546	16	19	24	19	17	8	1	15	4	4	5	9	2	3	5	3	1	5
206872	sgRNA285	sgRNA547	30	27	24	12	10	12	11	16	16	19	14	26	11	6	15	22	18	30
206873	sgRNA285	sgRNA548	32	25	18	8	8	9	7	7	4	7	13	9	12	17	7	8	8	14
206874	sgRNA285	sgRNA549	31	30	22	0	0	0	10	15	13	18	19	14	0	0	0	0	0	0
206875	sgRNA285	sgRNA550	11	28	20	4	8	3	3	3	7	5	9	15	4	7	8	18	3	12
206876	sgRNA285	sgRNA551	14	15	16	10	15	12	9	21	15	31	19	17	21	26	8	28	19	23
206877	sgRNA285	sgRNA552	28	36	35	18	12	9	6	16	4	8	6	18	9	16	6	17	8	12
206878	sgRNA285	sgRNA553	14	26	15	10	15	4	11	13	17	12	5	15	11	9	10	13	8	20
206879	sgRNA285	sgRNA554	41	38	59	26	27	17	9	28	13	24	15	26	12	15	16	24	13	9
206880	sgRNA285	sgRNA555	32	34	45	12	21	7	10	28	7	17	7	10	4	8	4	18	11	9
206881	sgRNA285	sgRNA556	27	25	34	19	19	15	1	7	3	8	13	14	11	28	8	9	7	14
206882	sgRNA285	sgRNA557	17	24	24	16	26	9	5	8	7	6	9	16	12	16	11	14	7	13
206883	sgRNA285	sgRNA558	85	79	49	67	55	34	26	30	18	19	15	27	36	36	21	34	6	9
206884	sgRNA285	sgRNA559	15	25	24	7	16	6	3	11	5	4	1	2	8	20	1	2	3	4
206885	sgRNA285	sgRNA560	33	49	33	9	11	8	21	39	15	10	22	25	2	5	3	3	4	5
206886	sgRNA285	sgRNA561	52	35	58	12	10	10	14	10	8	27	10	26	22	11	17	26	16	30
206887	sgRNA285	sgRNA562	43	48	35	22	26	11	10	18	22	28	12	8	15	9	11	30	2	14
206888	sgRNA285	sgRNA563	16	28	30	13	9	8	9	14	10	23	10	15	12	20	3	11	8	13
206889	sgRNA285	sgRNA564	25	40	32	0	0	0	17	29	15	13	23	24	0	1	2	1	0	0
206890	sgRNA285	sgRNA565	10	17	16	0	0	0	9	21	10	12	6	8	0	0	0	0	0	0
206891	sgRNA285	sgRNA566	21	28	17	14	12	13	5	11	7	5	2	10	12	18	9	12	11	14
206892	sgRNA285	sgRNA567	17	26	46	0	0	0	18	22	6	17	21	24	0	0	0	0	0	0
206893	sgRNA285	sgRNA568	24	35	22	4	2	1	7	16	4	8	4	8	1	4	3	3	2	3
206894	sgRNA285	sgRNA569	22	15	37	18	7	9	3	12	6	12	12	13	6	16	17	37	3	11
206895	sgRNA285	sgRNA570	28	31	18	10	19	5	7	14	15	12	14	12	9	12	11	10	10	10
206896	sgRNA285	sgRNA571	53	70	43	19	17	19	12	27	4	14	21	21	33	44	30	42	14	20
206897	sgRNA285	sgRNA572	13	20	20	8	10	9	1	6	2	10	14	19	14	18	12	18	8	13
206898	sgRNA285	sgRNA573	20	28	21	0	0	0	9	8	14	6	8	16	0	0	0	0	0	0
206899	sgRNA285	sgRNA574	38	50	35	19	16	20	15	20	6	4	8	9	24	28	20	14	6	15
206900	sgRNA285	sgRNA575	62	68	58	30	30	14	17	25	27	34	22	19	12	13	24	26	13	10
206901	sgRNA285	sgRNA576	26	19	16	0	0	0	6	9	12	18	17	18	0	0	0	0	0	0
206902	sgRNA285	sgRNA577	7	16	8	6	7	8	5	9	6	2	5	11	3	5	9	12	1	10
206903	sgRNA285	sgRNA578	13	26	12	7	11	5	2	3	4	9	11	14	5	9	2	9	8	9
206904	sgRNA285	sgRNA579	40	56	52	22	28	21	5	15	13	19	22	14	17	29	20	23	21	16
206905	sgRNA285	sgRNA580	23	30	20	5	12	8	13	15	13	20	4	11	7	14	5	11	11	17
206906	sgRNA285	sgRNA581	19	41	21	7	6	5	22	27	16	26	11	23	19	25	10	20	9	9
206907	sgRNA285	sgRNA582	35	24	24	5	0	0	15	9	5	16	7	13	1	7	2	1	0	1
206908	sgRNA285	sgRNA583	40	51	64	0	0	0	7	6	3	11	10	7	0	0	0	0	0	0
206909	sgRNA285	sgRNA584	26	17	20	17	15	8	2	8	2	11	7	4	9	14	4	3	7	15
206910	sgRNA285	sgRNA585	53	59	52	26	29	40	23	29	9	18	15	26	19	35	37	41	9	11
206911	sgRNA285	sgRNA586	26	27	18	6	3	9	11	3	6	10	5	15	4	6	8	15	5	9
206912	sgRNA285	sgRNA587	8	5	5	0	0	0	9	9	8	7	22	16	0	0	0	0	0	0
206913	sgRNA285	sgRNA588	23	28	14	7	12	10	6	6	3	12	6	7	2	9	4	2	0	1
206914	sgRNA285	sgRNA589	46	32	53	19	32	14	14	26	10	12	19	24	16	27	14	15	15	19
206915	sgRNA285	sgRNA590	28	34	28	0	1	0	8	16	3	9	8	16	0	0	0	0	0	0
206916	sgRNA285	sgRNA591	16	22	25	16	10	11	9	15	4	4	6	13	8	14	7	20	6	15
206917	sgRNA285	sgRNA592	21	29	31	13	7	8	5	9	9	28	6	14	10	16	5	11	5	8
206918	sgRNA285	sgRNA593	39	40	33	19	24	17	21	27	24	27	21	24	32	50	22	32	30	24
206919	sgRNA285	sgRNA594	27	28	14	15	19	4	6	9	10	9	17	14	11	29	10	25	3	13
206920	sgRNA285	sgRNA595	29	20	23	13	9	7	13	15	5	13	8	17	12	20	19	19	14	17
206921	sgRNA285	sgRNA596	31	45	35	14	13	16	7	8	9	15	7	9	9	22	16	14	8	13
206922	sgRNA285	sgRNA597	48	66	69	27	42	27	8	25	23	27	9	17	39	42	22	32	16	43
206923	sgRNA285	sgRNA598	25	21	17	7	16	16	4	5	6	14	11	12	3	4	4	8	5	12
206924	sgRNA285	sgRNA599	39	52	40	16	27	24	10	30	10	14	9	21	12	18	11	32	5	10
206925	sgRNA285	sgRNA600	50	53	60	6	16	18	3	7	2	15	5	14	10	17	10	8	3	15
206926	sgRNA285	sgRNA601	14	11	11	6	9	7	8	26	7	6	5	14	3	25	12	15	8	16
206927	sgRNA285	sgRNA602	21	23	26	11	13	11	13	19	8	2	16	13	4	8	14	22	14	6
206928	sgRNA285	sgRNA603	16	20	26	10	8	7	1	15	11	19	6	20	4	7	10	22	6	16
206929	sgRNA285	sgRNA604	12	33	4	16	14	6	3	7	0	0	4	15	7	13	9	17	4	9
206930	sgRNA285	sgRNA605	17	11	15	5	4	7	4	10	2	11	9	5	4	2	8	3	6	9
206931	sgRNA285	sgRNA606	20	18	11	2	3	2	4	5	12	6	1	7	0	0	0	0	0	0
206932	sgRNA285	sgRNA607	34	35	24	23	26	29	16	17	8	9	19	32	16	34	4	15	12	10
206933	sgRNA285	sgRNA608	29	20	20	12	13	9	6	9	4	12	8	13	15	20	8	14	4	14
206934	sgRNA285	sgRNA609	36	29	26	25	15	15	8	12	8	6	8	12	5	10	9	10	9	10
206935	sgRNA285	sgRNA610	5	13	20	3	3	5	4	8	13	7	4	6	6	13	13	14	3	1
206936	sgRNA285	sgRNA611	26	14	27	0	0	1	9	9	1	7	8	9	0	0	0	1	1	0
206937	sgRNA285	sgRNA612	17	20	22	11	10	5	7	15	10	22	10	12	8	6	10	26	4	14
206938	sgRNA285	sgRNA613	32	36	29	8	14	11	2	10	11	11	3	9	5	7	8	22	4	4
206939	sgRNA285	sgRNA614	21	24	24	10	20	15	12	23	14	16	11	25	27	30	19	22	11	27
206940	sgRNA285	sgRNA615	41	31	32	13	19	6	2	14	3	1	13	9	7	9	6	6	8	6
206941	sgRNA285	sgRNA616	60	57	70	43	35	26	9	19	15	20	11	16	3	7	13	15	17	19
206942	sgRNA285	sgRNA617	48	38	31	24	33	28	9	15	6	11	12	18	22	30	17	26	5	19
206943	sgRNA285	sgRNA618	27	36	39	13	18	6	27	12	8	14	6	19	21	34	4	15	10	6
206944	sgRNA285	sgRNA619	37	36	48	23	20	28	37	52	13	23	22	19	10	12	19	30	14	17
206945	sgRNA285	sgRNA620	30	35	51	16	24	14	15	12	6	6	9	3	3	14	10	8	18	10
206946	sgRNA285	sgRNA621	10	9	13	14	5	9	5	10	3	3	1	7	7	11	12	9	3	20
206947	sgRNA285	sgRNA622	38	28	31	18	14	18	4	14	6	10	5	12	5	10	10	26	2	7
206948	sgRNA285	sgRNA623	29	21	25	1	0	1	19	24	13	18	11	18	0	0	0	0	1	1
206949	sgRNA285	sgRNA624	49	42	62	11	16	5	14	22	15	24	19	37	7	17	4	15	4	8
206950	sgRNA285	sgRNA625	17	23	22	18	14	10	10	15	8	6	5	12	8	10	15	17	4	10
206951	sgRNA285	sgRNA626	40	46	39	28	24	15	20	21	13	23	21	22	13	14	31	27	20	36
206952	sgRNA285	sgRNA627	23	38	29	7	3	1	9	8	8	9	10	12	2	2	1	4	0	2
206953	sgRNA285	sgRNA628	26	29	21	20	32	8	9	4	4	3	9	12	4	15	4	18	4	3
206954	sgRNA285	sgRNA629	36	49	44	21	23	12	10	14	8	12	27	35	10	12	8	17	14	20
206955	sgRNA285	sgRNA630	32	39	43	7	29	9	3	6	12	9	8	16	16	11	17	15	12	9
206956	sgRNA285	sgRNA631	24	47	55	29	25	15	12	15	13	30	9	20	14	13	21	50	10	11
206957	sgRNA285	sgRNA632	31	33	22	16	13	18	9	12	19	10	12	24	5	14	12	19	6	12
206958	sgRNA285	sgRNA633	15	42	16	4	5	3	2	7	5	12	16	13	5	5	4	9	4	1
206959	sgRNA285	sgRNA634	38	35	42	14	20	17	11	21	11	10	9	22	12	24	10	23	11	17
206960	sgRNA285	sgRNA635	22	18	19	16	8	6	5	5	0	2	16	16	11	14	5	5	3	4
206961	sgRNA285	sgRNA636	36	35	31	20	22	10	3	14	14	16	13	12	8	16	7	16	8	7
206962	sgRNA285	sgRNA637	11	20	33	13	13	18	3	6	12	21	8	16	19	20	13	11	20	28
206963	sgRNA285	sgRNA638	21	36	20	5	17	5	4	22	10	11	2	11	7	12	15	13	9	21
206964	sgRNA285	sgRNA639	29	33	28	17	23	16	9	22	18	29	22	22	6	11	20	26	6	12
206965	sgRNA285	sgRNA640	30	49	32	3	9	10	12	13	5	5	4	7	12	12	6	13	2	5
206966	sgRNA285	sgRNA641	21	34	27	15	26	14	12	13	1	7	4	10	9	18	10	7	3	4
206967	sgRNA285	sgRNA642	28	50	30	10	10	10	4	6	4	13	20	28	4	7	6	8	6	6
206968	sgRNA285	sgRNA643	46	34	39	18	16	21	11	14	6	12	4	11	14	15	18	18	12	27
206969	sgRNA285	sgRNA644	33	33	34	5	2	3	25	22	27	35	14	12	6	3	7	10	4	5
206970	sgRNA285	sgRNA645	21	30	26	15	16	13	10	17	6	5	6	20	13	28	11	19	8	14
206971	sgRNA285	sgRNA646	32	48	49	17	39	19	15	21	19	8	22	24	13	27	22	28	32	35
206972	sgRNA285	sgRNA647	50	72	42	34	40	21	6	13	13	14	20	16	18	32	15	20	28	37
206973	sgRNA285	sgRNA648	12	10	7	4	5	3	6	12	1	10	8	9	5	6	3	9	2	9
206974	sgRNA285	sgRNA649	23	18	26	0	0	0	11	10	5	6	12	20	0	0	0	0	0	0
206975	sgRNA285	sgRNA650	9	20	22	0	0	0	6	9	3	1	7	15	0	0	0	0	0	0
206976	sgRNA285	sgRNA651	8	7	12	8	6	7	16	32	26	32	20	12	15	38	14	17	4	9
206977	sgRNA285	sgRNA652	17	24	18	11	13	10	3	5	6	7	2	3	2	12	6	10	4	2
206978	sgRNA285	sgRNA653	17	26	21	10	11	8	2	4	14	24	13	19	1	6	7	10	1	9
206979	sgRNA285	sgRNA654	14	17	25	9	9	18	8	13	7	14	2	8	2	3	10	14	9	13
206980	sgRNA285	sgRNA655	9	15	6	2	10	9	0	1	3	4	12	3	1	5	7	9	5	5
206981	sgRNA285	sgRNA656	17	36	27	15	18	12	7	13	9	16	15	13	18	29	13	17	4	18
206982	sgRNA285	sgRNA657	30	37	31	9	17	3	21	24	12	22	16	20	21	43	13	11	12	27
206983	sgRNA285	sgRNA658	29	55	39	11	5	6	16	24	20	31	10	18	3	6	4	7	8	10
206984	sgRNA285	sgRNA659	31	46	45	21	19	15	10	16	13	11	15	33	24	31	8	19	13	33
206985	sgRNA285	sgRNA660	46	46	39	15	13	17	7	25	13	27	11	17	8	23	6	15	7	21
206986	sgRNA285	sgRNA661	37	45	41	24	16	10	9	15	10	7	7	13	10	15	1	11	7	7
206987	sgRNA285	sgRNA662	13	22	15	1	1	1	12	21	6	7	27	20	0	1	1	5	1	0
206988	sgRNA285	sgRNA663	11	21	14	10	5	15	4	5	4	4	4	7	9	15	5	5	3	9
206989	sgRNA285	sgRNA664	12	23	18	0	1	1	3	15	10	6	11	22	2	7	4	5	1	4
206990	sgRNA285	sgRNA665	23	24	27	0	0	0	9	15	7	4	7	12	0	0	0	0	0	0
206991	sgRNA285	sgRNA666	53	53	71	0	0	0	24	31	17	27	20	25	0	0	0	0	0	0
206992	sgRNA285	sgRNA667	40	47	41	27	29	6	10	10	7	18	11	9	9	8	8	9	9	22
206993	sgRNA285	sgRNA668	33	32	36	16	17	13	19	21	17	18	11	13	11	6	15	16	11	11
206994	sgRNA285	sgRNA669	11	20	19	14	8	5	1	4	2	2	2	2	4	6	5	6	5	7
206995	sgRNA285	sgRNA670	32	34	40	18	27	10	3	8	11	14	11	16	8	20	4	5	6	6
206996	sgRNA285	sgRNA671	62	87	69	18	9	13	9	15	24	27	12	6	7	13	6	21	5	10
206997	sgRNA285	sgRNA672	32	31	35	6	20	12	6	5	16	12	13	12	16	17	12	15	11	25
206998	sgRNA285	sgRNA673	13	21	25	0	0	0	14	26	6	19	7	10	0	0	0	1	0	0
206999	sgRNA285	sgRNA674	12	20	15	7	6	11	13	6	7	8	12	19	16	15	22	21	10	17
207000	sgRNA285	sgRNA675	25	22	36	17	13	14	6	18	6	7	6	9	17	21	17	23	13	16
207001	sgRNA285	sgRNA676	46	38	27	1	0	0	6	18	3	7	6	9	0	0	0	1	0	0
207002	sgRNA285	sgRNA677	26	29	38	21	26	13	6	5	6	6	7	15	14	12	11	24	14	19
207003	sgRNA285	sgRNA678	11	29	20	7	14	5	4	9	4	8	2	7	1	4	12	15	5	3
207004	sgRNA285	sgRNA679	26	36	34	24	12	11	6	6	4	10	13	21	6	12	8	17	3	9
207005	sgRNA285	sgRNA680	11	17	18	11	17	8	17	24	12	17	13	17	18	20	14	24	12	14
207006	sgRNA285	sgRNA681	23	24	19	14	16	3	4	4	5	9	17	16	7	14	12	18	8	15
207007	sgRNA285	sgRNA682	42	59	46	11	34	19	11	16	3	18	13	15	11	16	8	13	18	15
207008	sgRNA285	sgRNA683	37	35	35	7	5	2	3	7	4	15	9	21	2	5	1	6	2	4
207009	sgRNA285	sgRNA684	31	51	50	13	17	22	14	28	8	20	21	34	22	53	21	25	8	18
207010	sgRNA285	sgRNA685	29	53	38	0	0	0	12	11	21	24	7	16	0	0	0	0	0	0
207011	sgRNA285	sgRNA686	24	20	19	13	9	5	13	17	19	16	14	23	3	2	11	11	3	2
207012	sgRNA285	sgRNA687	52	73	57	35	39	23	20	24	24	45	19	30	33	40	17	27	19	15
207013	sgRNA285	sgRNA688	10	12	13	5	8	6	8	20	7	20	12	27	12	21	7	21	9	14
207014	sgRNA285	sgRNA689	66	49	57	28	25	21	16	12	20	37	19	21	24	43	31	43	23	20
207015	sgRNA285	sgRNA690	19	29	32	9	13	7	7	17	3	8	14	12	7	10	20	29	10	14
207016	sgRNA285	sgRNA691	46	44	25	15	21	12	5	10	7	16	9	8	3	12	11	20	9	8
207017	sgRNA285	sgRNA692	26	29	28	9	17	5	11	8	10	7	14	11	14	24	19	39	3	15
207018	sgRNA285	sgRNA693	39	46	41	40	29	37	3	11	12	13	6	20	9	12	5	9	10	23
207019	sgRNA285	sgRNA694	30	39	37	19	23	11	2	11	6	13	9	13	11	12	13	22	9	7
207020	sgRNA285	sgRNA695	32	37	38	18	17	11	13	18	21	21	17	25	15	13	11	20	8	9
207021	sgRNA285	sgRNA696	22	31	25	9	31	11	7	2	2	14	7	11	7	13	8	9	6	13
207022	sgRNA285	sgRNA697	14	14	18	8	11	9	16	10	15	18	8	17	11	26	5	24	12	17
207023	sgRNA285	sgRNA698	31	52	45	30	30	20	7	20	19	20	15	22	18	36	18	20	26	31
207024	sgRNA285	sgRNA699	23	28	33	3	5	1	17	28	10	24	24	37	4	5	1	4	6	4
207025	sgRNA285	sgRNA700	27	32	28	1	0	0	12	24	16	15	14	20	0	0	0	0	0	0
207026	sgRNA285	sgRNA701	15	24	25	0	0	0	15	20	9	20	15	17	0	0	0	0	0	0
207027	sgRNA285	sgRNA702	32	40	57	0	0	0	21	21	2	13	15	34	0	0	0	0	0	0
207028	sgRNA285	sgRNA703	17	17	27	8	23	10	12	17	5	11	10	9	17	28	10	17	3	11
207029	sgRNA285	sgRNA704	18	27	25	11	8	7	8	22	11	21	9	12	10	38	16	22	6	13
207030	sgRNA285	sgRNA705	20	29	31	0	0	1	17	27	12	29	18	21	0	1	0	0	0	0
207031	sgRNA285	sgRNA706	20	10	12	4	5	1	5	10	6	4	14	10	3	3	0	4	0	5
207032	sgRNA285	sgRNA707	8	16	14	12	5	4	2	5	4	9	11	9	1	13	5	16	4	4
207033	sgRNA285	sgRNA708	19	20	16	0	2	2	12	8	2	4	9	16	1	1	0	2	3	4
207034	sgRNA285	sgRNA709	38	43	25	21	26	14	9	12	5	14	6	15	17	26	7	8	6	14
207035	sgRNA285	sgRNA710	19	37	22	24	24	10	5	9	7	10	9	11	11	17	16	21	9	21
207036	sgRNA285	sgRNA711	16	15	27	9	14	7	15	20	10	27	19	23	20	22	12	22	12	21
207037	sgRNA285	sgRNA712	31	39	28	9	19	8	3	14	10	22	6	11	10	10	13	16	4	15
207038	sgRNA285	sgRNA713	40	40	39	11	12	20	5	6	10	17	9	7	10	19	10	14	6	9
207039	sgRNA285	sgRNA714	28	36	29	28	23	13	8	4	9	5	10	27	8	9	5	16	7	10
207040	sgRNA285	sgRNA715	20	12	12	5	8	5	2	3	1	5	3	1	1	9	2	2	0	1
207041	sgRNA285	sgRNA716	5	8	12	4	5	4	7	6	7	9	4	7	6	10	10	11	7	12
207042	sgRNA285	sgRNA717	29	37	41	20	18	16	14	12	1	7	10	14	14	15	11	20	6	19
207043	sgRNA285	sgRNA718	35	49	44	25	25	11	12	14	3	9	15	17	2	7	5	18	3	14
207044	sgRNA285	sgRNA719	9	13	8	0	0	0	3	11	2	12	16	16	0	0	0	1	0	0
207045	sgRNA285	sgRNA720	14	27	30	5	9	9	3	13	6	5	1	9	14	22	2	9	3	8
207046	sgRNA285	sgRNA721	48	55	51	23	31	17	14	10	10	13	10	23	8	11	23	23	7	15
207047	sgRNA285	sgRNA722	60	46	43	0	0	1	7	3	9	11	15	26	0	0	0	0	0	0
207048	sgRNA285	sgRNA723	21	35	30	9	16	8	13	10	2	8	17	26	9	16	8	11	14	20
207049	sgRNA285	sgRNA724	37	45	33	26	23	16	11	15	15	31	7	14	26	42	23	29	13	14
207050	sgRNA285	sgRNA725	16	19	15	15	7	7	6	13	1	6	4	3	8	12	11	20	13	28
207051	sgRNA285	sgRNA726	56	88	62	31	37	26	18	15	22	35	11	29	30	51	22	37	20	32
207052	sgRNA285	sgRNA727	29	32	45	15	19	12	8	8	11	15	8	9	2	9	23	24	5	8
207053	sgRNA285	sgRNA728	18	17	14	0	1	0	10	19	9	10	9	10	0	0	1	1	0	3
207054	sgRNA285	sgRNA729	32	41	37	33	29	5	5	10	8	13	8	13	4	6	8	27	6	3
207055	sgRNA285	sgRNA730	10	12	4	10	4	3	0	1	4	2	3	1	9	10	4	7	2	4
207056	sgRNA285	sgRNA731	26	28	19	20	14	16	6	14	10	21	5	13	10	17	17	28	8	20
207057	sgRNA285	sgRNA732	20	13	25	23	8	10	17	16	7	10	9	16	8	24	21	23	11	25
207058	sgRNA285	sgRNA733	16	23	13	8	19	12	9	3	0	7	2	8	1	1	7	6	4	2
207059	sgRNA285	sgRNA734	26	50	46	19	19	8	7	11	7	21	10	7	7	12	7	5	7	14
207060	sgRNA285	sgRNA735	60	33	42	33	20	17	16	33	23	31	27	32	19	11	20	32	11	20
207061	sgRNA285	sgRNA736	32	39	44	27	15	14	5	9	7	16	5	12	19	11	8	24	10	8
207062	sgRNA285	sgRNA737	5	4	8	3	0	2	3	7	4	2	5	3	5	12	3	7	4	6
207063	sgRNA285	sgRNA738	24	24	21	13	7	6	15	14	2	8	5	6	1	9	5	11	2	3
207064	sgRNA285	sgRNA739	10	11	18	7	5	8	3	12	8	9	12	7	7	8	4	17	8	15
207065	sgRNA285	sgRNA740	77	61	77	8	24	26	14	22	21	31	19	16	13	21	25	24	11	10
207066	sgRNA285	sgRNA741	15	16	16	19	12	7	5	0	2	9	9	13	3	9	10	15	5	4
207067	sgRNA285	sgRNA742	48	66	51	16	21	22	7	12	12	14	6	8	7	16	18	23	12	18
207068	sgRNA285	sgRNA743	24	37	36	30	27	26	8	14	19	27	8	22	13	15	23	32	13	11
207069	sgRNA285	sgRNA744	30	18	27	15	15	16	10	8	20	25	12	13	18	28	21	34	15	27
207070	sgRNA285	sgRNA745	30	37	54	8	15	3	2	10	8	22	12	6	4	9	7	9	0	6
207071	sgRNA285	sgRNA746	23	37	26	17	18	13	4	9	6	5	6	10	8	29	5	18	7	18
207072	sgRNA285	sgRNA747	50	54	46	28	28	12	12	31	15	20	20	31	11	17	13	12	13	28
207073	sgRNA285	sgRNA748	53	60	54	37	26	27	19	21	18	37	12	26	8	7	29	25	12	16
207074	sgRNA285	sgRNA749	49	61	56	32	30	26	8	15	11	13	10	30	10	20	13	35	15	20
207075	sgRNA285	sgRNA750	27	36	33	2	13	5	9	8	5	8	11	24	0	0	2	2	0	1
207076	sgRNA285	sgRNA751	23	35	19	0	0	0	5	7	5	10	5	17	0	0	0	0	0	0
207077	sgRNA285	sgRNA752	55	53	49	20	46	21	6	18	11	15	18	16	21	19	14	11	13	18
207078	sgRNA285	sgRNA753	32	25	51	22	23	19	8	14	17	21	8	18	15	24	11	13	7	12
207079	sgRNA285	sgRNA754	20	26	23	12	19	14	11	13	12	19	10	8	16	31	15	25	15	23
207080	sgRNA285	sgRNA755	42	37	41	30	20	15	12	18	8	21	9	14	13	13	7	11	14	27
207081	sgRNA285	sgRNA756	54	64	53	0	0	0	17	26	15	24	24	33	0	0	0	1	0	0
207082	sgRNA285	sgRNA757	35	59	45	0	0	0	10	16	8	26	22	24	0	0	0	0	0	0
207083	sgRNA285	sgRNA758	35	41	45	12	12	7	4	4	11	12	14	26	4	7	7	8	2	3
207084	sgRNA285	sgRNA759	21	40	54	12	10	8	14	6	7	5	2	13	3	6	9	11	11	11
207085	sgRNA285	sgRNA760	44	31	29	0	0	0	5	7	15	16	11	12	1	2	1	1	0	1
207086	sgRNA285	sgRNA761	24	16	28	0	0	0	6	3	5	6	10	6	0	0	0	0	0	0
207087	sgRNA285	sgRNA762	27	48	43	27	40	18	8	20	9	13	6	14	19	16	18	43	10	14
207088	sgRNA285	sgRNA763	34	44	24	22	16	14	15	21	3	20	9	16	10	21	14	29	2	5
207089	sgRNA285	sgRNA764	55	51	46	21	22	16	7	27	15	25	17	18	22	37	11	6	26	30
207090	sgRNA285	sgRNA765	31	40	24	0	0	0	7	22	12	24	14	10	0	0	0	0	0	0
207091	sgRNA285	sgRNA766	36	27	35	9	12	14	14	22	7	19	14	12	11	28	13	15	23	30
207092	sgRNA285	sgRNA767	2	15	15	10	8	7	2	0	1	9	1	0	6	13	2	3	2	2
207093	sgRNA285	sgRNA768	19	31	26	10	17	26	4	8	8	14	10	19	12	12	8	12	7	5
207094	sgRNA285	sgRNA769	40	35	35	22	14	19	14	25	11	18	6	17	21	27	22	21	12	27
207095	sgRNA285	sgRNA770	24	25	13	2	2	1	3	5	8	8	8	9	4	9	0	2	3	2
207096	sgRNA285	sgRNA771	23	39	30	18	16	12	4	10	3	12	9	6	3	9	13	14	5	17
207097	sgRNA285	sgRNA772	19	29	40	0	0	1	10	27	2	14	15	21	1	7	0	0	1	1
207098	sgRNA285	sgRNA773	28	16	30	15	19	13	10	12	5	10	12	5	3	4	9	23	3	11
207099	sgRNA285	sgRNA774	20	29	34	2	0	1	8	13	8	10	10	27	2	0	1	2	1	0
207100	sgRNA285	sgRNA775	25	29	32	0	0	0	10	19	5	4	5	12	1	2	0	2	1	0
207101	sgRNA285	sgRNA776	23	40	17	0	0	0	11	13	10	11	9	9	1	0	1	0	0	0
207102	sgRNA285	sgRNA777	80	58	83	0	0	1	15	20	21	30	25	34	0	0	0	0	0	0
207103	sgRNA285	sgRNA778	21	25	12	0	0	0	12	11	4	10	13	19	0	0	0	0	0	3
207104	sgRNA285	sgRNA779	27	34	33	0	0	2	5	16	4	13	19	9	1	1	2	1	1	1
207105	sgRNA285	sgRNA780	13	30	29	0	0	0	3	7	4	4	3	9	0	0	0	0	0	0
207106	sgRNA285	sgRNA781	22	30	24	1	3	1	5	13	2	10	7	16	1	3	2	3	0	2
207107	sgRNA285	sgRNA782	16	28	13	0	1	2	9	8	13	18	13	16	0	0	2	2	0	0
207108	sgRNA285	sgRNA783	15	20	11	0	0	0	4	12	2	9	5	12	0	0	1	0	1	0
207109	sgRNA285	sgRNA784	28	44	37	0	1	1	15	11	4	22	11	18	1	1	1	1	1	1
207110	sgRNA285	sgRNA785	20	28	18	17	21	15	10	10	10	12	12	13	13	15	7	15	7	11
207111	sgRNA285	sgRNA786	18	10	15	3	3	2	7	9	1	1	13	13	2	5	0	1	1	0
207112	sgRNA285	sgRNA787	33	36	46	12	17	9	17	33	13	24	19	27	5	15	11	11	15	24
207113	sgRNA285	sgRNA788	34	40	34	8	16	11	9	12	6	13	4	14	2	2	1	4	8	3
207114	sgRNA285	sgRNA789	68	79	81	20	27	37	10	30	1	9	16	26	6	9	14	21	11	13
207115	sgRNA285	sgRNA790	28	18	24	0	0	0	13	19	14	18	15	28	0	1	0	0	0	0
207116	sgRNA285	sgRNA791	16	13	10	0	0	0	5	16	7	2	10	15	0	0	0	0	0	0
207117	sgRNA285	sgRNA792	45	36	35	4	4	3	11	10	13	16	2	14	0	0	1	1	1	0
207118	sgRNA285	sgRNA793	8	9	8	3	4	2	7	16	7	5	6	18	2	4	6	14	1	4
207119	sgRNA285	sgRNA794	17	26	22	1	4	3	10	14	11	12	12	22	1	3	12	10	4	6
207120	sgRNA285	sgRNA795	23	27	42	1	1	1	7	4	2	8	5	13	1	1	3	3	0	1
207121	sgRNA285	sgRNA796	43	23	26	0	0	0	6	10	2	6	9	6	0	1	0	0	0	0
207122	sgRNA285	sgRNA797	24	26	15	0	0	0	6	10	8	9	17	13	0	0	0	0	0	0
207123	sgRNA285	sgRNA798	45	45	31	3	7	9	8	11	8	20	8	16	2	2	2	6	3	7
207124	sgRNA285	sgRNA799	24	23	22	5	7	5	7	12	6	5	10	18	0	1	6	9	3	9
207125	sgRNA285	sgRNA800	35	58	44	19	17	12	15	26	5	15	15	8	12	11	10	15	7	14
207126	sgRNA285	sgRNA801	37	39	29	5	4	5	8	22	14	19	18	27	3	4	4	6	1	3
207127	sgRNA285	sgRNA802	23	33	32	6	19	6	21	35	3	10	18	25	9	6	9	11	5	15
207128	sgRNA285	sgRNA803	21	13	19	0	0	0	6	5	3	6	0	3	3	3	0	1	1	0
207129	sgRNA285	sgRNA804	31	25	21	1	2	2	12	12	10	8	7	12	0	4	3	5	3	2
207130	sgRNA285	sgRNA805	16	21	11	2	2	1	10	12	6	9	9	12	2	2	3	4	1	0
207131	sgRNA285	sgRNA806	9	12	7	1	0	0	4	6	1	2	2	10	1	2	0	3	6	2
207132	sgRNA285	sgRNA807	17	23	15	0	0	0	6	12	9	12	6	17	0	0	1	3	0	0
207133	sgRNA285	sgRNA808	27	22	19	0	0	0	0	5	5	15	7	21	0	0	0	0	0	0
207134	sgRNA285	sgRNA809	11	11	16	0	0	0	7	14	2	6	10	14	0	0	0	0	0	0
207135	sgRNA285	sgRNA810	13	25	17	0	0	0	9	17	2	10	10	15	1	0	0	0	0	2
207136	sgRNA285	sgRNA811	21	12	9	5	3	6	12	15	9	8	14	10	6	14	5	9	7	7
207137	sgRNA285	sgRNA812	30	33	32	9	4	2	21	26	4	10	8	23	12	12	6	13	5	13
207138	sgRNA285	sgRNA813	39	51	40	0	1	1	10	16	13	22	6	19	0	2	0	0	0	0
207139	sgRNA285	sgRNA814	17	22	13	6	6	6	14	8	4	5	15	22	10	7	11	6	4	1
207140	sgRNA285	sgRNA815	18	14	13	4	10	2	1	9	2	11	4	8	11	7	6	2	3	9
207141	sgRNA285	sgRNA816	27	27	27	0	0	0	4	10	9	16	7	12	4	2	2	2	1	0
207142	sgRNA285	sgRNA817	23	51	43	0	0	0	8	19	10	15	12	16	0	0	0	0	0	0
207143	sgRNA285	sgRNA818	49	38	44	0	0	0	14	17	8	5	12	19	0	0	0	0	0	1
207144	sgRNA285	sgRNA819	30	64	64	2	1	1	9	11	19	28	10	17	0	1	1	3	1	5
207145	sgRNA285	sgRNA820	26	51	46	0	0	0	7	11	11	19	4	16	0	0	0	0	0	0
207146	sgRNA285	sgRNA821	14	12	15	0	1	0	10	14	15	9	9	13	1	1	1	7	1	0
207147	sgRNA285	sgRNA822	23	45	31	0	0	0	9	10	8	17	13	23	0	0	1	0	0	0
207148	sgRNA285	sgRNA823	44	45	31	2	5	1	17	17	15	17	17	30	4	1	2	0	0	0
207149	sgRNA285	sgRNA824	81	121	97	0	0	0	22	32	21	37	24	45	0	0	0	0	0	0
207150	sgRNA285	sgRNA825	26	41	28	8	6	8	3	13	3	6	12	9	6	7	5	4	1	2
207151	sgRNA285	sgRNA826	26	44	28	0	0	0	5	9	5	2	4	6	0	0	0	0	0	0
207152	sgRNA285	sgRNA827	16	15	15	0	0	0	6	12	10	2	2	4	0	0	0	0	0	0
207153	sgRNA285	sgRNA828	66	75	59	3	0	3	5	9	6	16	22	38	0	2	1	1	3	3
207154	sgRNA285	sgRNA829	21	29	16	0	0	0	11	25	10	17	21	22	0	0	0	0	0	0
207155	sgRNA285	sgRNA830	38	44	51	0	2	1	16	17	9	16	10	16	0	1	5	3	1	1
207156	sgRNA285	sgRNA831	17	33	20	0	0	1	10	23	9	13	12	15	0	0	1	0	2	1
207157	sgRNA285	sgRNA832	18	12	18	2	7	4	1	7	4	12	14	23	5	4	2	5	5	3
207158	sgRNA285	sgRNA833	18	33	21	2	8	2	9	13	2	7	6	8	4	8	3	3	0	3
207159	sgRNA285	sgRNA834	27	28	23	0	0	0	8	13	12	13	1	3	0	0	0	1	0	0
207160	sgRNA285	sgRNA835	26	41	24	0	0	0	11	14	7	15	14	13	0	0	0	0	0	0
207161	sgRNA285	sgRNA836	24	29	13	18	8	4	4	9	5	10	7	3	4	14	10	11	13	21
207162	sgRNA285	sgRNA837	34	36	39	0	4	0	1	7	10	24	19	19	1	3	0	2	1	5
207163	sgRNA285	sgRNA838	25	24	20	0	0	0	10	11	14	12	6	13	0	0	0	0	0	0
207164	sgRNA285	sgRNA839	4	12	9	2	2	2	15	28	7	11	11	11	2	2	4	3	2	9
207165	sgRNA285	sgRNA840	22	20	16	0	0	0	5	13	3	9	9	5	0	0	0	0	0	0
207166	sgRNA285	sgRNA841	59	72	71	0	0	1	12	16	14	12	23	20	0	0	2	0	0	1
207167	sgRNA285	sgRNA842	24	20	31	6	12	9	13	6	7	16	15	31	2	7	17	9	6	5
207168	sgRNA285	sgRNA843	33	38	38	13	27	10	9	9	14	13	3	8	8	10	3	7	3	6
207169	sgRNA285	sgRNA844	57	53	64	34	35	23	14	25	12	34	25	17	22	19	13	41	24	22
207170	sgRNA285	sgRNA845	23	17	20	10	15	5	1	8	8	15	18	19	13	28	18	26	14	17
207171	sgRNA285	sgRNA846	37	29	37	13	29	7	15	11	17	9	10	14	14	27	6	18	21	25
207172	sgRNA285	sgRNA847	21	39	24	10	10	11	12	17	8	12	6	14	10	13	18	10	9	9
207173	sgRNA285	sgRNA848	14	34	16	9	11	10	11	10	6	8	4	5	10	17	6	7	9	14
207174	sgRNA285	sgRNA849	7	17	8	8	7	4	4	2	3	3	0	11	9	19	3	1	2	5
207175	sgRNA285	sgRNA850	62	45	46	16	32	19	14	30	14	23	29	46	11	24	30	46	11	19
207176	sgRNA285	sgRNA851	30	41	20	22	25	16	6	15	2	11	7	15	7	15	7	8	7	8
207177	sgRNA285	sgRNA852	18	25	23	0	0	0	12	6	9	11	15	19	0	0	0	0	0	0
207178	sgRNA285	sgRNA853	16	28	15	0	0	0	20	37	22	28	22	32	0	3	1	1	0	0
207179	sgRNA285	sgRNA854	19	14	23	11	14	12	3	5	3	5	6	9	13	12	7	8	4	8
207180	sgRNA285	sgRNA855	39	55	43	20	23	13	20	24	9	8	7	9	9	22	9	18	25	27
207181	sgRNA285	sgRNA856	31	35	27	8	5	7	11	13	12	11	9	12	3	1	9	9	5	10
207182	sgRNA285	sgRNA857	28	38	26	23	20	24	13	13	11	12	8	5	8	13	7	11	5	14
207183	sgRNA285	sgRNA858	14	7	13	6	9	7	5	9	17	19	2	8	11	22	13	11	11	9
207184	sgRNA285	sgRNA859	66	76	58	0	0	0	5	14	15	22	21	29	0	1	1	0	1	1
207185	sgRNA285	sgRNA860	51	50	32	0	0	0	19	35	7	7	17	29	0	0	0	0	0	0
207186	sgRNA285	sgRNA861	29	44	38	0	0	0	13	13	18	27	14	21	0	0	1	0	0	0
207187	sgRNA285	sgRNA862	34	46	42	0	1	0	8	19	21	12	8	10	1	0	0	0	0	0
207188	sgRNA285	sgRNA863	26	40	20	12	12	10	10	13	0	5	9	13	4	6	7	17	5	12
207189	sgRNA285	sgRNA864	24	44	46	0	0	0	14	22	15	13	14	19	0	0	0	0	0	0
207190	sgRNA285	sgRNA865	4	6	5	3	6	2	1	1	2	5	2	0	4	5	4	6	2	4
207191	sgRNA285	sgRNA866	3	4	2	1	1	0	1	1	7	5	3	3	1	1	2	3	1	3
207192	sgRNA285	sgRNA867	0	0	0	0	0	0	0	0	0	0	0	0	0	0	0	0	0	0
207193	sgRNA285	sgRNA868	7	15	12	6	4	3	4	10	14	15	4	7	7	23	9	15	9	14
207194	sgRNA285	sgRNA869	9	13	11	14	4	11	1	4	6	5	2	1	6	1	1	1	7	3
207195	sgRNA286	sgRNA286	257	310	387	3	6	7	6223	5751	4559	4020	4353	4008	708	643	780	741	640	585
207196	sgRNA286	sgRNA287	24	37	24	0	0	0	4	14	7	20	8	15	0	2	0	0	1	0
207197	sgRNA286	sgRNA288	42	51	42	0	2	1	19	18	10	15	19	37	0	3	1	2	1	0
207198	sgRNA286	sgRNA289	18	20	12	0	0	0	4	12	9	26	12	22	2	3	0	1	1	1
207199	sgRNA286	sgRNA290	9	20	12	0	0	0	6	13	6	14	8	13	5	4	4	3	4	1
207200	sgRNA286	sgRNA291	41	51	43	2	2	1	8	23	22	34	24	22	1	3	2	2	2	0
207201	sgRNA286	sgRNA292	51	50	34	2	2	0	11	30	38	44	53	80	3	6	6	12	3	2
207202	sgRNA286	sgRNA293	31	31	27	0	0	0	12	21	18	36	6	22	5	4	1	2	0	1
207203	sgRNA286	sgRNA294	23	27	16	0	1	0	21	21	18	18	14	30	2	4	1	2	2	4
207204	sgRNA286	sgRNA295	8	9	14	0	0	1	9	31	11	18	13	12	3	0	1	3	3	4
207205	sgRNA286	sgRNA296	28	43	27	0	0	1	7	16	9	9	11	30	2	1	0	3	0	1
207206	sgRNA286	sgRNA297	26	26	23	2	2	1	13	17	5	12	14	25	3	3	4	4	0	5
207207	sgRNA286	sgRNA298	41	45	49	0	2	4	21	33	10	11	9	20	3	8	1	7	2	1
207208	sgRNA286	sgRNA299	6	9	7	0	1	0	15	29	10	13	5	15	0	1	0	0	0	1
207209	sgRNA286	sgRNA300	23	28	18	0	2	0	8	5	9	11	20	21	2	2	2	4	4	3
207210	sgRNA286	sgRNA301	25	23	22	0	0	0	13	22	23	55	41	31	0	0	0	3	1	0
207211	sgRNA286	sgRNA302	41	48	36	0	0	0	16	16	17	20	22	41	0	0	0	0	0	0
207212	sgRNA286	sgRNA303	15	14	26	0	0	0	11	33	17	31	17	32	1	1	1	1	0	1
207213	sgRNA286	sgRNA304	23	39	38	0	1	1	6	23	9	8	10	16	5	1	3	3	0	4
207214	sgRNA286	sgRNA305	16	16	21	1	0	0	5	10	8	15	15	24	4	7	1	3	1	2
207215	sgRNA286	sgRNA306	13	8	11	0	0	0	2	13	14	19	15	25	3	1	3	1	5	7
207216	sgRNA286	sgRNA307	8	23	13	0	0	0	5	9	8	14	4	5	1	0	1	4	2	4
207217	sgRNA286	sgRNA308	38	62	53	3	4	3	14	17	20	22	29	38	13	5	2	7	1	5
207218	sgRNA286	sgRNA309	21	29	36	0	1	0	9	19	21	40	29	21	4	3	1	3	3	3
207219	sgRNA286	sgRNA310	5	4	7	0	0	2	7	17	8	16	8	13	0	6	2	4	1	2
207220	sgRNA286	sgRNA311	6	10	10	0	0	1	3	6	8	11	4	10	0	2	2	1	0	0
207221	sgRNA286	sgRNA312	15	14	4	0	0	0	15	20	17	13	11	20	1	0	3	6	1	4
207222	sgRNA286	sgRNA313	14	19	12	1	1	0	3	6	15	20	17	13	1	0	0	2	2	2
207223	sgRNA286	sgRNA314	65	66	70	3	6	2	9	38	35	39	21	44	5	7	6	9	4	4
207224	sgRNA286	sgRNA315	15	8	15	0	0	0	11	10	6	24	11	24	0	0	0	0	0	0
207225	sgRNA286	sgRNA316	29	31	29	0	0	3	10	19	19	26	3	8	4	4	1	1	3	3
207226	sgRNA286	sgRNA317	28	46	46	1	0	0	18	20	10	16	21	39	5	5	3	2	3	9
207227	sgRNA286	sgRNA318	8	10	6	0	0	0	2	7	0	0	4	8	0	0	0	0	0	0
207228	sgRNA286	sgRNA319	26	34	22	0	1	0	8	11	9	12	16	8	2	1	0	0	1	2
207229	sgRNA286	sgRNA320	20	40	20	1	0	1	5	6	6	19	12	23	2	2	2	4	0	2
207230	sgRNA286	sgRNA321	57	76	68	5	2	2	19	35	27	33	34	38	8	7	3	4	1	3
207231	sgRNA286	sgRNA322	10	19	21	0	2	0	13	17	9	16	17	27	5	2	1	7	1	2
207232	sgRNA286	sgRNA323	27	20	27	0	0	0	10	25	15	20	4	9	0	1	0	0	0	0
207233	sgRNA286	sgRNA324	44	64	64	2	1	3	29	43	17	30	60	72	3	6	4	9	5	4
207234	sgRNA286	sgRNA325	8	13	11	0	0	1	24	47	21	29	21	35	5	4	4	11	5	10
207235	sgRNA286	sgRNA326	16	18	20	1	3	1	5	7	9	29	12	19	1	2	0	2	1	3
207236	sgRNA286	sgRNA327	13	16	10	0	0	0	5	3	1	5	9	18	1	1	1	0	1	0
207237	sgRNA286	sgRNA328	31	49	46	0	0	2	6	15	14	17	14	12	1	4	0	0	2	4
207238	sgRNA286	sgRNA329	16	26	13	0	1	0	4	9	14	23	8	14	0	4	2	3	3	4
207239	sgRNA286	sgRNA330	10	13	17	0	0	1	14	23	3	7	5	18	3	1	1	2	0	2
207240	sgRNA286	sgRNA331	44	69	34	0	2	2	29	37	23	23	16	26	2	3	3	3	3	2
207241	sgRNA286	sgRNA332	29	32	46	1	4	2	10	33	7	8	28	22	2	2	0	4	7	2
207242	sgRNA286	sgRNA333	41	45	52	2	1	1	12	21	21	24	20	28	0	9	4	1	2	2
207243	sgRNA286	sgRNA334	18	21	21	0	0	1	15	26	23	34	23	27	1	5	3	2	1	0
207244	sgRNA286	sgRNA335	16	10	30	0	0	1	11	19	12	17	21	37	1	0	0	0	0	0
207245	sgRNA286	sgRNA336	27	29	33	0	2	0	10	19	7	11	15	12	2	2	1	1	2	1
207246	sgRNA286	sgRNA337	7	24	11	0	1	0	16	22	11	20	6	11	0	1	4	3	0	2
207247	sgRNA286	sgRNA338	19	21	20	0	1	0	10	20	13	21	5	27	0	5	3	2	3	4
207248	sgRNA286	sgRNA339	28	37	24	0	3	0	13	11	6	6	8	12	1	2	1	2	1	2
207249	sgRNA286	sgRNA340	31	47	23	0	5	2	12	14	11	16	16	6	9	12	7	4	4	11
207250	sgRNA286	sgRNA341	23	24	26	0	0	0	7	13	14	24	12	21	4	2	3	7	2	2
207251	sgRNA286	sgRNA342	10	12	17	2	1	0	4	4	3	7	6	9	1	0	2	2	1	5
207252	sgRNA286	sgRNA343	10	9	3	0	0	1	3	6	4	7	5	12	1	0	0	2	3	2
207253	sgRNA286	sgRNA344	18	13	14	0	1	0	6	11	6	6	7	10	0	0	2	1	0	2
207254	sgRNA286	sgRNA345	27	34	31	1	5	0	19	14	23	16	33	49	2	5	7	9	1	1
207255	sgRNA286	sgRNA346	23	36	23	1	1	0	5	6	1	5	8	5	0	4	1	3	3	2
207256	sgRNA286	sgRNA347	24	31	18	0	0	0	15	25	11	34	11	20	1	0	0	0	0	1
207257	sgRNA286	sgRNA348	15	15	14	4	1	2	9	15	6	22	8	10	3	5	7	9	3	11
207258	sgRNA286	sgRNA349	41	40	36	0	0	0	30	43	29	43	23	30	1	2	1	6	2	4
207259	sgRNA286	sgRNA350	48	30	47	1	0	1	12	16	7	18	9	17	8	3	3	2	1	0
207260	sgRNA286	sgRNA351	26	35	29	0	1	0	6	6	3	3	14	21	0	0	3	3	1	3
207261	sgRNA286	sgRNA352	50	33	32	0	0	0	10	15	10	20	10	28	0	0	0	1	0	0
207262	sgRNA286	sgRNA353	29	39	38	2	0	1	6	7	8	16	22	18	1	1	1	1	0	3
207263	sgRNA286	sgRNA354	30	30	18	0	2	0	12	13	9	9	21	27	1	3	2	2	1	2
207264	sgRNA286	sgRNA355	42	46	29	0	1	0	22	26	20	31	19	43	2	5	1	2	1	1
207265	sgRNA286	sgRNA356	31	24	33	1	1	0	4	19	17	18	16	21	1	7	3	1	3	3
207266	sgRNA286	sgRNA357	27	35	26	2	1	1	7	9	7	6	17	19	1	4	2	5	7	3
207267	sgRNA286	sgRNA358	16	32	36	0	0	0	17	31	17	16	6	20	0	0	0	0	1	0
207268	sgRNA286	sgRNA359	19	14	15	0	0	0	5	17	23	34	30	49	0	1	0	0	0	0
207269	sgRNA286	sgRNA360	15	28	20	1	0	2	5	10	6	13	13	20	1	7	1	3	0	3
207270	sgRNA286	sgRNA361	23	31	21	13	10	1	13	13	4	15	6	5	11	14	6	9	2	1
207271	sgRNA286	sgRNA362	19	22	22	0	0	0	2	3	4	5	6	6	0	0	0	0	0	0
207272	sgRNA286	sgRNA363	18	20	20	0	1	0	14	16	10	13	12	17	3	1	3	6	1	1
207273	sgRNA286	sgRNA364	18	20	13	0	0	0	6	14	14	10	20	28	1	0	0	0	0	0
207274	sgRNA286	sgRNA365	17	23	22	1	0	0	19	34	28	25	10	22	0	8	3	15	3	2
207275	sgRNA286	sgRNA366	23	38	22	0	0	2	6	14	12	14	6	11	2	5	2	3	0	0
207276	sgRNA286	sgRNA367	17	21	15	1	0	1	22	30	26	37	15	26	2	5	2	4	8	6
207277	sgRNA286	sgRNA368	23	48	37	0	3	0	12	9	12	24	13	20	3	0	0	2	0	3
207278	sgRNA286	sgRNA369	47	40	40	1	0	1	24	33	18	12	10	16	0	0	3	2	0	1
207279	sgRNA286	sgRNA370	25	21	28	0	0	1	8	10	5	12	5	11	3	2	5	8	1	1
207280	sgRNA286	sgRNA371	57	35	31	0	0	0	20	32	16	21	38	42	0	0	0	0	0	0
207281	sgRNA286	sgRNA372	38	63	66	0	0	0	6	9	7	16	17	29	0	0	0	0	0	0
207282	sgRNA286	sgRNA373	43	36	36	2	3	2	11	13	17	18	17	24	1	6	4	2	1	2
207283	sgRNA286	sgRNA374	30	41	37	0	1	0	22	49	17	28	13	25	2	3	8	3	5	7
207284	sgRNA286	sgRNA375	29	24	20	0	0	2	14	27	13	10	8	10	4	6	2	1	1	2
207285	sgRNA286	sgRNA376	16	12	15	0	0	0	15	8	18	32	26	15	3	9	3	5	3	5
207286	sgRNA286	sgRNA377	26	28	25	0	0	0	18	31	21	36	19	34	3	4	2	3	4	2
207287	sgRNA286	sgRNA378	10	8	16	1	0	0	7	11	4	9	2	3	0	2	0	0	1	1
207288	sgRNA286	sgRNA379	50	54	51	0	1	3	9	22	27	46	13	20	3	2	2	1	3	2
207289	sgRNA286	sgRNA380	19	35	31	0	0	0	15	27	8	11	11	13	0	1	2	4	0	1
207290	sgRNA286	sgRNA381	6	19	8	1	1	2	12	15	15	15	12	23	2	1	2	5	4	2
207291	sgRNA286	sgRNA382	53	47	42	3	0	1	17	24	5	22	19	34	4	5	2	2	3	4
207292	sgRNA286	sgRNA383	25	36	25	1	0	0	8	8	4	13	13	14	1	0	0	1	0	0
207293	sgRNA286	sgRNA384	13	17	17	0	0	0	3	17	3	10	3	14	2	2	0	1	1	0
207294	sgRNA286	sgRNA385	14	14	7	0	0	1	3	9	6	13	14	10	1	6	2	3	0	0
207295	sgRNA286	sgRNA386	16	27	22	0	0	2	7	7	6	13	5	15	0	2	0	5	1	1
207296	sgRNA286	sgRNA387	16	23	30	0	1	0	13	14	13	12	16	29	1	6	4	8	0	0
207297	sgRNA286	sgRNA388	19	22	22	0	0	0	32	36	12	12	23	36	3	3	4	1	4	3
207298	sgRNA286	sgRNA389	39	43	38	1	3	0	9	25	22	36	26	26	3	2	0	2	1	1
207299	sgRNA286	sgRNA390	5	9	11	0	0	0	7	11	6	5	5	19	3	1	3	1	5	1
207300	sgRNA286	sgRNA391	16	14	21	0	0	0	16	17	2	6	14	16	2	3	2	1	2	4
207301	sgRNA286	sgRNA392	14	15	15	0	3	0	9	15	4	9	9	8	1	1	3	6	2	1
207302	sgRNA286	sgRNA393	37	55	51	1	3	1	18	26	13	14	32	36	2	9	6	6	0	7
207303	sgRNA286	sgRNA394	22	23	27	0	1	0	13	21	12	32	11	17	5	2	3	5	3	3
207304	sgRNA286	sgRNA395	18	23	29	0	0	0	24	40	22	35	17	40	0	1	0	1	0	0
207305	sgRNA286	sgRNA396	24	19	16	0	0	0	9	19	8	14	13	30	0	0	0	0	0	0
207306	sgRNA286	sgRNA397	31	37	29	1	0	0	13	15	13	16	30	45	0	0	0	0	0	0
207307	sgRNA286	sgRNA398	54	63	67	5	4	3	16	21	37	52	30	46	4	6	1	8	2	6
207308	sgRNA286	sgRNA399	37	35	32	1	1	2	16	21	10	12	16	21	3	5	1	4	5	4
207309	sgRNA286	sgRNA400	30	47	39	2	2	2	9	5	2	3	3	9	1	3	3	3	3	3
207310	sgRNA286	sgRNA401	10	13	18	0	0	2	1	5	4	9	1	2	0	1	0	0	0	6
207311	sgRNA286	sgRNA402	27	25	14	0	1	1	5	12	8	7	11	16	0	3	0	2	0	2
207312	sgRNA286	sgRNA403	43	47	51	2	1	0	11	12	12	14	16	25	2	0	0	2	1	0
207313	sgRNA286	sgRNA404	39	35	21	1	0	0	20	32	8	15	16	23	2	4	1	2	0	2
207314	sgRNA286	sgRNA405	4	12	9	1	0	0	14	14	14	18	15	19	2	1	2	1	0	1
207315	sgRNA286	sgRNA406	39	41	26	0	0	1	8	8	18	28	11	26	3	5	3	1	2	2
207316	sgRNA286	sgRNA407	11	25	19	0	2	0	4	8	15	16	3	7	0	0	1	1	0	1
207317	sgRNA286	sgRNA408	20	18	25	1	1	1	19	21	9	17	10	32	5	1	2	7	5	5
207318	sgRNA286	sgRNA409	3	4	3	0	0	0	0	9	3	4	6	7	0	0	0	0	0	0
207319	sgRNA286	sgRNA410	29	27	20	0	1	0	28	42	27	30	45	61	7	5	6	5	0	2
207320	sgRNA286	sgRNA411	13	26	15	0	0	2	5	6	5	12	13	22	1	1	2	0	3	3
207321	sgRNA286	sgRNA412	4	14	8	1	0	0	9	13	6	12	6	9	0	2	1	2	3	1
207322	sgRNA286	sgRNA413	17	27	15	0	0	0	4	4	10	22	4	9	1	0	0	6	0	2
207323	sgRNA286	sgRNA414	32	39	30	0	0	0	6	10	9	15	18	22	0	1	0	0	1	0
207324	sgRNA286	sgRNA415	13	14	19	1	1	1	7	16	13	24	8	21	2	3	1	5	2	3
207325	sgRNA286	sgRNA416	14	19	20	0	0	0	13	16	7	5	10	12	0	0	0	0	1	0
207326	sgRNA286	sgRNA417	4	5	5	0	0	1	8	9	6	5	8	10	2	1	2	2	0	2
207327	sgRNA286	sgRNA418	14	10	21	3	0	0	16	21	18	29	19	20	2	3	0	2	3	2
207328	sgRNA286	sgRNA419	21	29	22	4	2	0	15	43	12	21	8	6	2	5	0	3	2	4
207329	sgRNA286	sgRNA420	13	27	22	1	0	2	9	12	7	9	6	19	2	7	3	5	1	2
207330	sgRNA286	sgRNA421	11	28	13	0	0	0	7	15	4	6	18	26	0	1	0	2	1	2
207331	sgRNA286	sgRNA422	26	42	28	0	0	0	6	5	1	4	5	9	0	0	0	0	0	0
207332	sgRNA286	sgRNA423	29	29	25	0	0	0	20	31	11	16	12	19	0	3	0	0	0	2
207333	sgRNA286	sgRNA424	30	38	21	1	2	0	7	4	7	8	8	11	3	3	5	1	3	2
207334	sgRNA286	sgRNA425	13	18	12	0	1	1	2	13	13	11	9	15	0	0	2	0	0	1
207335	sgRNA286	sgRNA426	13	29	24	7	2	6	16	17	6	8	8	25	5	7	6	8	3	6
207336	sgRNA286	sgRNA427	21	21	22	1	2	1	7	15	26	31	9	18	0	5	1	7	2	1
207337	sgRNA286	sgRNA428	50	54	43	3	0	1	21	28	15	19	30	33	1	3	1	4	2	2
207338	sgRNA286	sgRNA429	19	24	19	2	0	0	12	21	11	14	10	15	1	5	3	7	2	3
207339	sgRNA286	sgRNA430	25	27	20	1	3	0	2	4	11	10	7	5	1	3	3	4	0	2
207340	sgRNA286	sgRNA431	10	5	10	0	0	0	9	18	5	9	12	16	0	0	0	0	0	0
207341	sgRNA286	sgRNA432	54	38	32	0	0	0	12	22	17	16	19	23	0	0	0	0	2	0
207342	sgRNA286	sgRNA433	33	48	30	0	1	0	21	29	25	26	24	36	2	4	3	4	5	6
207343	sgRNA286	sgRNA434	28	28	22	2	3	0	14	19	15	27	21	18	3	11	1	3	3	0
207344	sgRNA286	sgRNA435	23	48	25	1	1	1	14	23	18	21	11	7	1	0	0	5	4	1
207345	sgRNA286	sgRNA436	62	73	41	3	3	2	16	27	16	28	24	24	5	3	5	7	0	6
207346	sgRNA286	sgRNA437	22	21	15	2	1	0	18	28	7	21	17	25	0	0	0	3	2	4
207347	sgRNA286	sgRNA438	38	25	39	3	5	14	3	16	17	27	14	22	2	2	1	9	3	2
207348	sgRNA286	sgRNA439	41	42	48	0	0	0	17	24	31	28	20	31	0	2	3	3	4	1
207349	sgRNA286	sgRNA440	27	35	14	1	0	0	13	19	10	12	10	18	1	2	3	2	0	3
207350	sgRNA286	sgRNA441	15	13	9	3	3	0	4	6	3	4	7	3	0	2	2	2	5	3
207351	sgRNA286	sgRNA442	22	15	13	0	1	0	22	33	29	25	13	27	1	8	1	1	3	3
207352	sgRNA286	sgRNA443	7	10	14	0	0	0	8	10	13	17	5	10	0	0	0	3	0	0
207353	sgRNA286	sgRNA444	22	16	15	0	1	0	7	16	9	13	5	16	4	5	3	2	3	2
207354	sgRNA286	sgRNA445	49	49	48	1	2	0	24	27	19	18	15	27	2	4	2	1	5	3
207355	sgRNA286	sgRNA446	50	53	38	0	1	2	19	26	24	26	19	36	2	0	3	10	2	5
207356	sgRNA286	sgRNA447	20	29	25	0	1	0	11	24	8	16	20	19	1	0	0	0	0	1
207357	sgRNA286	sgRNA448	11	10	12	0	1	0	8	21	17	19	13	19	0	8	2	3	1	1
207358	sgRNA286	sgRNA449	24	31	20	1	1	1	11	18	7	13	14	31	1	3	1	1	4	2
207359	sgRNA286	sgRNA450	10	14	11	0	0	0	13	20	4	8	12	26	0	0	0	0	0	2
207360	sgRNA286	sgRNA451	25	25	22	3	0	0	8	17	5	21	18	13	1	1	1	4	2	6
207361	sgRNA286	sgRNA452	26	19	19	1	1	1	7	7	1	5	11	19	1	1	0	1	0	0
207362	sgRNA286	sgRNA453	21	33	18	0	1	0	14	20	18	26	11	10	1	1	3	2	0	1
207363	sgRNA286	sgRNA454	13	10	11	0	0	1	9	6	13	14	3	7	1	1	1	3	1	0
207364	sgRNA286	sgRNA455	28	51	48	1	0	0	19	29	12	18	24	31	0	0	3	5	1	0
207365	sgRNA286	sgRNA456	25	22	32	3	0	0	16	21	10	14	16	22	4	5	4	3	1	0
207366	sgRNA286	sgRNA457	17	33	24	1	1	0	7	20	7	22	4	14	0	3	0	0	0	5
207367	sgRNA286	sgRNA458	51	51	40	0	1	1	13	17	26	41	19	30	1	3	5	6	1	4
207368	sgRNA286	sgRNA459	14	20	19	2	1	0	14	13	17	21	17	22	3	9	5	11	1	3
207369	sgRNA286	sgRNA460	18	28	25	0	1	0	11	21	14	24	7	10	1	0	0	0	0	1
207370	sgRNA286	sgRNA461	15	11	12	0	0	0	7	18	7	16	8	10	0	0	0	0	0	0
207371	sgRNA286	sgRNA462	10	9	9	1	0	0	5	7	3	4	4	5	0	1	0	6	0	0
207372	sgRNA286	sgRNA463	21	30	39	1	0	2	11	20	4	1	8	14	1	3	1	1	2	1
207373	sgRNA286	sgRNA464	25	30	33	0	1	1	7	13	22	23	13	20	2	1	2	4	2	2
207374	sgRNA286	sgRNA465	13	23	22	1	0	0	7	8	6	14	3	24	3	2	1	3	2	1
207375	sgRNA286	sgRNA466	28	21	19	1	1	1	11	15	8	15	13	26	3	3	0	0	3	2
207376	sgRNA286	sgRNA467	26	36	19	1	0	0	19	23	24	27	17	42	0	3	0	0	0	0
207377	sgRNA286	sgRNA468	30	32	32	1	2	1	13	29	10	14	20	24	1	3	2	4	1	5
207378	sgRNA286	sgRNA469	21	22	19	1	1	1	14	21	12	11	12	21	3	6	0	2	0	0
207379	sgRNA286	sgRNA470	33	33	49	1	0	0	18	22	5	19	18	22	1	2	1	3	1	0
207380	sgRNA286	sgRNA471	6	16	17	0	0	1	9	11	14	30	5	7	2	2	1	2	0	1
207381	sgRNA286	sgRNA472	21	33	18	0	0	0	7	8	8	13	9	6	2	2	0	5	4	4
207382	sgRNA286	sgRNA473	33	38	21	1	0	1	8	18	19	31	10	15	1	5	3	2	3	2
207383	sgRNA286	sgRNA474	28	36	23	2	2	1	9	19	8	18	23	53	3	5	2	6	5	4
207384	sgRNA286	sgRNA475	23	19	11	0	0	0	3	15	5	20	2	7	1	0	1	1	0	2
207385	sgRNA286	sgRNA476	40	44	33	2	0	1	8	12	14	46	16	21	2	3	0	6	4	3
207386	sgRNA286	sgRNA477	22	18	19	0	0	1	12	20	2	10	4	6	0	1	1	0	1	2
207387	sgRNA286	sgRNA478	8	9	10	0	0	0	3	11	2	8	9	12	1	1	1	1	2	2
207388	sgRNA286	sgRNA479	47	59	40	1	2	1	13	22	17	25	25	49	4	8	1	7	2	3
207389	sgRNA286	sgRNA480	30	45	34	0	1	1	18	17	23	18	14	12	2	1	1	2	1	1
207390	sgRNA286	sgRNA481	51	57	47	1	3	0	10	14	1	6	15	22	3	2	11	3	2	0
207391	sgRNA286	sgRNA482	14	13	18	0	0	0	5	4	1	8	4	7	0	5	1	1	2	1
207392	sgRNA286	sgRNA483	21	22	17	0	0	0	12	11	3	8	12	21	0	1	2	5	3	4
207393	sgRNA286	sgRNA484	34	24	42	0	1	1	30	37	14	23	21	31	1	6	2	5	4	3
207394	sgRNA286	sgRNA485	21	14	18	0	0	2	15	22	15	14	12	9	2	3	2	2	2	4
207395	sgRNA286	sgRNA486	26	44	27	1	0	0	2	4	12	22	3	12	2	3	0	1	2	1
207396	sgRNA286	sgRNA487	37	54	51	0	0	0	9	19	12	24	11	16	0	0	0	0	0	0
207397	sgRNA286	sgRNA488	12	24	14	0	1	1	19	28	7	16	5	18	0	3	1	3	1	4
207398	sgRNA286	sgRNA489	29	40	29	4	0	4	7	15	12	7	18	20	4	2	3	6	1	6
207399	sgRNA286	sgRNA490	9	20	15	0	1	0	6	10	5	11	18	21	2	5	1	5	3	3
207400	sgRNA286	sgRNA491	31	51	44	2	2	0	10	20	6	13	18	15	0	0	1	4	0	3
207401	sgRNA286	sgRNA492	20	32	19	0	0	0	7	12	14	14	6	16	0	0	0	0	1	0
207402	sgRNA286	sgRNA493	21	19	13	1	2	0	13	24	15	16	12	14	3	1	2	1	0	0
207403	sgRNA286	sgRNA494	56	60	62	5	6	6	42	42	28	27	36	45	8	13	11	13	9	8
207404	sgRNA286	sgRNA495	24	38	24	0	2	0	18	28	10	12	27	36	1	0	0	2	1	8
207405	sgRNA286	sgRNA496	24	44	16	0	2	1	6	13	2	12	2	10	2	3	2	1	1	0
207406	sgRNA286	sgRNA497	16	20	31	1	0	0	11	15	10	11	6	11	2	2	1	2	3	2
207407	sgRNA286	sgRNA498	42	59	47	1	0	0	5	19	6	16	15	25	4	5	4	2	1	4
207408	sgRNA286	sgRNA499	40	24	66	0	0	0	19	29	19	22	18	27	1	0	0	0	0	1
207409	sgRNA286	sgRNA500	33	41	24	3	0	2	18	33	11	13	5	14	8	21	8	10	6	12
207410	sgRNA286	sgRNA501	17	22	19	0	0	0	12	38	27	55	26	41	0	0	0	0	0	0
207411	sgRNA286	sgRNA502	43	36	30	0	0	0	8	24	16	20	13	23	4	5	3	5	4	15
207412	sgRNA286	sgRNA503	20	22	16	0	1	0	7	18	8	7	4	15	0	1	2	0	0	0
207413	sgRNA286	sgRNA504	20	21	26	0	1	0	15	19	17	24	25	50	1	3	5	6	1	1
207414	sgRNA286	sgRNA505	25	35	22	0	0	0	15	27	7	21	14	29	0	0	0	0	1	0
207415	sgRNA286	sgRNA506	7	4	16	0	0	0	4	7	8	15	4	11	0	0	0	0	0	0
207416	sgRNA286	sgRNA507	21	25	26	2	0	1	18	28	18	21	11	22	4	6	1	4	2	5
207417	sgRNA286	sgRNA508	43	57	43	1	1	0	7	9	11	16	16	24	0	0	1	2	0	1
207418	sgRNA286	sgRNA509	56	43	35	2	4	1	5	19	21	42	15	25	2	4	5	3	1	2
207419	sgRNA286	sgRNA510	68	69	70	0	2	2	9	7	21	34	7	17	0	2	1	3	0	3
207420	sgRNA286	sgRNA511	28	28	30	0	0	0	15	20	10	27	13	23	0	0	0	0	0	0
207421	sgRNA286	sgRNA512	5	19	15	0	0	0	14	17	11	13	4	12	0	0	0	1	0	0
207422	sgRNA286	sgRNA513	34	42	32	0	0	0	12	28	16	18	23	25	0	0	1	0	0	2
207423	sgRNA286	sgRNA514	28	42	19	0	0	0	12	20	5	8	16	19	0	0	0	0	1	1
207424	sgRNA286	sgRNA515	51	48	54	1	1	0	23	37	29	55	22	33	6	6	12	12	3	4
207425	sgRNA286	sgRNA516	12	21	18	1	1	0	10	21	31	26	15	23	2	2	8	4	2	1
207426	sgRNA286	sgRNA517	47	60	55	4	0	3	12	30	14	20	21	19	2	5	3	4	2	4
207427	sgRNA286	sgRNA518	34	37	28	3	2	1	16	24	23	36	19	18	2	6	5	2	3	2
207428	sgRNA286	sgRNA519	16	18	11	0	1	1	6	17	2	7	2	5	2	0	0	3	0	3
207429	sgRNA286	sgRNA520	26	21	17	1	0	1	11	15	5	7	9	12	2	4	0	2	1	0
207430	sgRNA286	sgRNA521	35	32	33	0	0	0	29	49	26	34	22	28	0	0	1	0	1	1
207431	sgRNA286	sgRNA522	41	50	39	0	0	1	18	28	14	24	16	27	0	0	0	1	0	0
207432	sgRNA286	sgRNA523	44	60	35	5	1	2	8	17	15	24	19	35	2	14	6	9	7	2
207433	sgRNA286	sgRNA524	28	29	37	0	0	0	13	21	28	27	11	19	0	0	1	0	0	1
207434	sgRNA286	sgRNA525	22	26	27	0	0	0	24	26	14	16	37	64	1	3	0	1	1	2
207435	sgRNA286	sgRNA526	28	42	37	2	0	0	15	23	36	45	38	72	0	2	2	2	0	3
207436	sgRNA286	sgRNA527	21	19	22	0	0	0	15	11	5	19	11	26	0	0	0	0	0	0
207437	sgRNA286	sgRNA528	21	17	8	2	2	2	11	14	9	18	7	15	6	4	0	3	3	3
207438	sgRNA286	sgRNA529	12	26	17	0	1	0	10	21	23	34	9	17	4	6	4	3	0	4
207439	sgRNA286	sgRNA530	18	29	21	0	1	1	11	7	15	17	13	13	2	3	1	5	0	5
207440	sgRNA286	sgRNA531	30	22	33	0	1	0	17	23	22	22	21	35	3	2	10	10	2	6
207441	sgRNA286	sgRNA532	13	30	12	0	1	0	3	8	8	13	3	16	0	3	2	3	0	4
207442	sgRNA286	sgRNA533	14	22	25	1	1	1	9	31	5	16	8	4	0	3	1	4	1	0
207443	sgRNA286	sgRNA534	15	28	21	1	1	0	15	29	13	21	8	8	2	3	1	2	1	3
207444	sgRNA286	sgRNA535	30	40	30	0	0	0	11	12	9	10	5	21	0	0	0	0	0	0
207445	sgRNA286	sgRNA536	17	20	12	0	0	2	12	9	11	11	13	11	1	3	0	2	1	1
207446	sgRNA286	sgRNA537	25	29	18	0	1	0	11	11	4	10	7	12	1	3	1	2	2	1
207447	sgRNA286	sgRNA538	22	19	24	0	0	0	7	9	9	15	5	12	0	0	0	0	0	0
207448	sgRNA286	sgRNA539	12	14	18	0	1	0	11	6	5	14	1	6	0	0	0	2	0	0
207449	sgRNA286	sgRNA540	32	34	27	0	0	0	25	19	20	12	12	27	0	0	1	0	0	1
207450	sgRNA286	sgRNA541	37	48	44	0	1	0	28	27	18	22	26	36	0	1	1	0	0	0
207451	sgRNA286	sgRNA542	36	68	33	1	0	0	17	34	11	18	18	24	5	6	3	1	1	2
207452	sgRNA286	sgRNA543	4	19	10	0	1	0	11	19	6	8	5	4	3	1	0	2	0	1
207453	sgRNA286	sgRNA544	56	69	82	1	5	5	18	18	10	25	21	31	3	1	6	2	7	1
207454	sgRNA286	sgRNA545	44	45	52	0	2	0	14	17	26	38	37	48	1	0	0	0	0	0
207455	sgRNA286	sgRNA546	59	72	65	1	0	3	15	13	16	17	9	30	4	4	1	1	2	2
207456	sgRNA286	sgRNA547	14	18	26	1	0	0	10	18	13	16	18	20	2	1	4	3	2	3
207457	sgRNA286	sgRNA548	21	22	9	0	1	0	0	11	3	2	3	10	0	0	4	0	1	0
207458	sgRNA286	sgRNA549	36	58	32	0	0	0	19	40	11	24	36	56	0	0	0	0	0	0
207459	sgRNA286	sgRNA550	5	8	5	0	0	0	7	7	6	12	9	10	0	3	2	3	1	1
207460	sgRNA286	sgRNA551	19	17	19	0	0	2	2	8	6	13	10	15	0	3	2	8	0	5
207461	sgRNA286	sgRNA552	25	29	26	2	2	0	17	21	11	20	20	28	1	2	0	5	2	3
207462	sgRNA286	sgRNA553	20	29	16	0	0	0	3	9	8	12	8	7	0	3	1	0	0	2
207463	sgRNA286	sgRNA554	23	17	12	0	0	0	11	16	11	23	18	33	10	5	1	9	5	5
207464	sgRNA286	sgRNA555	53	48	34	1	1	1	21	28	27	35	24	34	1	5	1	2	7	5
207465	sgRNA286	sgRNA556	13	17	23	0	0	0	14	9	5	15	10	20	2	5	1	4	1	0
207466	sgRNA286	sgRNA557	24	33	41	0	0	1	13	17	19	10	9	6	0	4	1	1	2	3
207467	sgRNA286	sgRNA558	24	26	35	1	2	0	5	18	22	27	34	37	2	4	1	6	5	5
207468	sgRNA286	sgRNA559	22	39	22	2	1	0	12	23	7	11	14	19	3	5	2	5	1	2
207469	sgRNA286	sgRNA560	20	16	18	0	1	0	5	10	10	8	7	13	1	0	0	2	0	0
207470	sgRNA286	sgRNA561	12	21	14	0	2	0	17	17	13	4	8	15	1	1	1	2	3	1
207471	sgRNA286	sgRNA562	10	16	25	2	0	0	8	6	8	8	11	17	2	1	1	2	0	3
207472	sgRNA286	sgRNA563	18	30	32	1	2	0	2	9	10	18	18	28	2	3	2	6	3	9
207473	sgRNA286	sgRNA564	22	27	21	0	0	1	4	17	8	11	12	27	0	2	0	0	1	1
207474	sgRNA286	sgRNA565	18	23	16	0	0	0	13	23	6	7	14	16	0	2	0	0	0	0
207475	sgRNA286	sgRNA566	32	36	28	1	2	0	11	11	2	8	13	16	5	4	3	6	0	5
207476	sgRNA286	sgRNA567	35	39	36	0	0	0	21	20	29	31	20	28	0	0	0	0	0	0
207477	sgRNA286	sgRNA568	51	57	51	0	2	0	15	19	26	31	22	34	3	4	2	3	0	1
207478	sgRNA286	sgRNA569	42	36	35	2	0	0	15	19	24	34	18	26	3	6	0	5	3	2
207479	sgRNA286	sgRNA570	12	28	25	0	1	1	10	16	13	32	5	10	2	1	2	2	1	3
207480	sgRNA286	sgRNA571	21	25	23	1	0	1	11	11	13	12	15	22	2	0	4	0	4	1
207481	sgRNA286	sgRNA572	24	22	17	1	2	1	17	18	23	31	21	17	0	2	2	3	3	3
207482	sgRNA286	sgRNA573	6	4	13	0	0	0	11	16	11	16	18	28	0	0	0	1	0	0
207483	sgRNA286	sgRNA574	13	22	15	2	1	0	6	17	4	18	15	19	0	2	2	3	3	2
207484	sgRNA286	sgRNA575	18	23	32	0	2	0	10	14	8	7	16	18	0	1	1	1	1	1
207485	sgRNA286	sgRNA576	48	50	51	0	0	0	7	11	13	16	17	20	0	0	0	0	0	0
207486	sgRNA286	sgRNA577	18	20	10	0	0	0	5	8	3	5	5	9	2	3	0	3	2	0
207487	sgRNA286	sgRNA578	12	25	22	0	2	0	15	17	7	9	5	14	1	0	1	4	0	0
207488	sgRNA286	sgRNA579	25	30	37	1	0	1	15	38	20	22	39	45	3	3	1	2	4	5
207489	sgRNA286	sgRNA580	33	45	34	1	3	0	13	21	8	11	12	23	4	1	7	3	2	2
207490	sgRNA286	sgRNA581	31	22	33	0	1	1	21	33	34	31	29	50	3	4	1	7	4	6
207491	sgRNA286	sgRNA582	31	58	43	0	0	1	12	37	18	26	22	46	3	1	0	1	1	3
207492	sgRNA286	sgRNA583	20	17	21	0	0	0	3	5	2	2	8	8	0	0	1	0	0	0
207493	sgRNA286	sgRNA584	16	19	13	1	2	0	14	8	12	19	1	10	0	1	1	4	2	1
207494	sgRNA286	sgRNA585	40	48	32	0	0	2	10	24	8	16	19	33	1	0	0	8	2	3
207495	sgRNA286	sgRNA586	33	48	28	2	2	2	9	20	9	13	25	33	3	7	3	11	1	2
207496	sgRNA286	sgRNA587	19	14	13	0	0	0	9	12	11	27	18	20	0	0	0	0	0	0
207497	sgRNA286	sgRNA588	35	15	20	0	0	0	5	9	9	15	11	9	1	0	0	0	2	0
207498	sgRNA286	sgRNA589	38	22	18	0	1	2	10	5	3	2	7	5	0	4	5	1	3	1
207499	sgRNA286	sgRNA590	33	46	29	0	0	0	12	18	11	14	9	12	0	0	0	0	0	0
207500	sgRNA286	sgRNA591	39	58	43	1	0	0	6	10	12	14	19	13	4	2	0	2	3	3
207501	sgRNA286	sgRNA592	22	23	21	0	1	0	27	46	25	19	20	28	2	2	3	2	4	5
207502	sgRNA286	sgRNA593	53	48	28	8	14	8	15	17	13	13	20	28	5	2	4	6	3	5
207503	sgRNA286	sgRNA594	23	22	20	1	1	0	8	18	14	20	11	24	0	1	2	7	1	2
207504	sgRNA286	sgRNA595	25	29	16	0	1	0	16	25	8	20	18	30	6	3	0	3	2	3
207505	sgRNA286	sgRNA596	16	28	32	0	3	0	4	11	11	19	10	20	1	3	2	2	1	1
207506	sgRNA286	sgRNA597	31	34	37	0	0	1	20	29	19	15	18	27	5	4	6	4	5	1
207507	sgRNA286	sgRNA598	29	25	42	1	0	1	25	13	10	24	15	14	4	4	2	2	1	1
207508	sgRNA286	sgRNA599	5	7	6	0	0	0	5	11	3	5	6	8	0	0	1	2	0	0
207509	sgRNA286	sgRNA600	18	28	29	1	0	3	3	9	5	21	8	13	2	1	1	2	1	3
207510	sgRNA286	sgRNA601	29	39	32	1	1	0	25	50	27	27	15	35	3	4	3	6	1	4
207511	sgRNA286	sgRNA602	9	10	10	1	0	1	7	17	10	12	6	6	1	0	0	1	1	1
207512	sgRNA286	sgRNA603	35	39	29	1	0	1	7	11	4	9	2	14	3	1	2	3	2	3
207513	sgRNA286	sgRNA604	4	15	10	0	0	0	9	13	4	1	9	23	0	2	1	3	0	2
207514	sgRNA286	sgRNA605	13	15	12	1	2	0	9	18	4	19	23	22	0	2	0	7	0	1
207515	sgRNA286	sgRNA606	27	20	21	1	0	0	2	10	12	19	4	13	0	0	0	0	0	0
207516	sgRNA286	sgRNA607	40	51	38	0	1	2	11	14	17	28	17	17	2	2	1	4	6	1
207517	sgRNA286	sgRNA608	17	24	16	4	2	0	14	22	24	30	17	27	3	2	2	5	1	3
207518	sgRNA286	sgRNA609	16	14	18	0	0	0	8	13	10	17	15	22	8	2	4	6	0	3
207519	sgRNA286	sgRNA610	17	35	25	0	0	1	5	16	10	21	7	16	0	4	2	2	0	4
207520	sgRNA286	sgRNA611	24	24	16	2	0	0	18	27	12	24	19	27	0	0	0	2	0	0
207521	sgRNA286	sgRNA612	26	18	17	0	0	0	8	18	23	35	19	16	1	3	0	6	2	3
207522	sgRNA286	sgRNA613	22	40	29	2	0	1	17	16	21	33	22	22	9	2	3	7	1	1
207523	sgRNA286	sgRNA614	46	49	57	6	1	1	15	12	16	25	14	22	4	4	6	3	2	2
207524	sgRNA286	sgRNA615	17	26	35	0	0	1	6	13	23	33	12	22	2	3	2	0	2	2
207525	sgRNA286	sgRNA616	25	17	22	1	0	0	17	21	12	24	18	24	0	2	1	5	2	7
207526	sgRNA286	sgRNA617	20	23	16	1	0	0	8	15	16	14	14	26	0	3	0	3	3	4
207527	sgRNA286	sgRNA618	18	32	28	0	1	3	17	32	14	23	16	26	2	4	3	5	3	2
207528	sgRNA286	sgRNA619	25	29	21	2	2	1	19	24	5	15	20	24	4	2	5	8	1	11
207529	sgRNA286	sgRNA620	16	32	40	1	2	0	13	18	2	11	10	15	2	10	4	1	0	4
207530	sgRNA286	sgRNA621	24	21	12	2	1	1	12	17	6	12	7	25	3	2	1	5	1	1
207531	sgRNA286	sgRNA622	32	37	42	0	1	1	9	22	17	17	13	17	0	6	3	3	3	0
207532	sgRNA286	sgRNA623	12	14	23	0	0	0	22	28	13	17	3	11	0	0	0	3	0	1
207533	sgRNA286	sgRNA624	13	17	13	1	1	0	10	23	10	18	3	12	2	2	3	0	0	0
207534	sgRNA286	sgRNA625	20	34	22	1	0	0	6	6	5	11	10	13	4	2	0	4	1	4
207535	sgRNA286	sgRNA626	51	22	54	2	0	0	10	19	12	34	18	27	0	6	3	3	2	3
207536	sgRNA286	sgRNA627	28	14	19	0	0	0	12	22	8	2	19	13	0	0	1	1	0	0
207537	sgRNA286	sgRNA628	33	25	33	1	2	1	5	15	6	10	10	16	1	3	4	9	3	2
207538	sgRNA286	sgRNA629	55	62	53	0	3	2	16	22	22	23	23	47	1	6	2	4	0	4
207539	sgRNA286	sgRNA630	64	68	72	0	3	2	14	12	34	49	23	34	4	6	10	4	3	5
207540	sgRNA286	sgRNA631	22	41	15	0	0	1	8	6	16	16	14	31	0	3	2	4	3	1
207541	sgRNA286	sgRNA632	29	27	29	0	2	0	10	13	8	7	9	33	2	2	1	1	1	4
207542	sgRNA286	sgRNA633	30	29	30	2	1	0	19	16	21	21	25	30	4	4	1	1	6	1
207543	sgRNA286	sgRNA634	31	28	32	0	0	0	10	9	8	13	9	15	0	4	4	4	0	0
207544	sgRNA286	sgRNA635	12	21	16	4	7	3	3	15	13	13	10	24	6	3	2	3	3	4
207545	sgRNA286	sgRNA636	40	47	36	2	0	1	17	22	25	31	25	20	3	4	2	6	1	3
207546	sgRNA286	sgRNA637	19	14	10	0	1	0	6	8	10	19	8	14	3	8	1	7	3	1
207547	sgRNA286	sgRNA638	79	102	72	1	2	0	24	33	22	44	21	32	7	5	2	2	5	2
207548	sgRNA286	sgRNA639	12	10	14	0	0	0	7	13	5	6	2	9	0	1	0	3	2	1
207549	sgRNA286	sgRNA640	24	30	23	0	1	0	3	6	13	29	12	14	2	2	4	1	2	1
207550	sgRNA286	sgRNA641	24	30	18	1	1	1	9	17	15	18	8	15	2	1	2	5	3	1
207551	sgRNA286	sgRNA642	15	45	38	0	0	0	4	16	16	9	9	15	2	4	1	4	0	1
207552	sgRNA286	sgRNA643	28	13	16	1	0	0	6	7	15	10	15	20	3	6	2	0	0	3
207553	sgRNA286	sgRNA644	13	25	28	1	0	0	15	44	8	17	14	23	5	3	0	3	2	2
207554	sgRNA286	sgRNA645	13	7	14	0	0	0	14	19	10	10	14	11	0	1	3	1	4	7
207555	sgRNA286	sgRNA646	12	11	13	0	0	0	4	24	8	12	7	17	1	3	0	4	0	0
207556	sgRNA286	sgRNA647	25	38	32	0	1	3	7	11	6	10	3	20	1	0	3	5	4	8
207557	sgRNA286	sgRNA648	8	11	11	0	1	0	4	5	4	10	7	9	0	1	1	2	0	1
207558	sgRNA286	sgRNA649	23	43	19	0	0	0	25	56	12	19	11	27	0	0	0	0	0	0
207559	sgRNA286	sgRNA650	35	46	33	0	0	0	9	15	30	21	14	24	1	0	0	1	0	0
207560	sgRNA286	sgRNA651	33	51	29	1	0	2	9	18	7	13	18	18	1	3	3	4	1	4
207561	sgRNA286	sgRNA652	13	15	10	1	1	1	9	12	5	8	4	9	0	5	0	5	0	0
207562	sgRNA286	sgRNA653	22	25	18	1	2	1	8	15	7	11	17	27	0	1	0	3	3	1
207563	sgRNA286	sgRNA654	40	38	34	2	0	1	15	10	8	20	11	24	3	3	6	3	0	0
207564	sgRNA286	sgRNA655	32	31	33	0	3	1	34	35	13	26	10	11	1	8	1	4	1	4
207565	sgRNA286	sgRNA656	17	23	14	2	3	0	16	17	9	19	12	17	1	3	3	6	2	2
207566	sgRNA286	sgRNA657	6	18	24	0	3	0	5	7	5	5	4	9	4	7	1	1	1	2
207567	sgRNA286	sgRNA658	42	60	46	1	0	2	25	37	26	35	33	53	2	2	6	9	2	3
207568	sgRNA286	sgRNA659	32	37	38	3	1	1	8	12	11	13	18	20	0	4	1	1	0	2
207569	sgRNA286	sgRNA660	37	44	43	0	2	0	17	33	7	20	17	22	1	0	2	1	4	1
207570	sgRNA286	sgRNA661	14	8	6	0	0	0	8	6	12	23	3	13	1	0	2	4	1	1
207571	sgRNA286	sgRNA662	11	27	12	1	0	0	15	15	8	18	12	19	0	0	1	1	0	1
207572	sgRNA286	sgRNA663	33	34	35	2	0	0	8	6	7	14	11	12	2	1	0	6	0	0
207573	sgRNA286	sgRNA664	20	29	20	0	0	0	10	20	6	13	16	26	3	10	1	4	0	0
207574	sgRNA286	sgRNA665	21	12	24	0	2	0	8	7	10	20	12	15	0	0	0	2	1	0
207575	sgRNA286	sgRNA666	33	34	33	0	1	1	33	46	39	47	37	41	1	0	0	2	1	0
207576	sgRNA286	sgRNA667	39	43	49	1	2	1	16	21	12	23	19	36	4	3	2	3	3	7
207577	sgRNA286	sgRNA668	33	45	38	2	1	0	17	33	13	27	20	20	3	10	1	1	1	1
207578	sgRNA286	sgRNA669	6	12	17	0	0	0	9	15	21	33	11	16	3	0	3	8	0	9
207579	sgRNA286	sgRNA670	17	15	12	1	0	0	2	3	3	19	6	4	1	0	0	2	1	1
207580	sgRNA286	sgRNA671	8	31	16	1	0	0	9	10	23	26	11	21	1	1	0	3	1	2
207581	sgRNA286	sgRNA672	27	41	51	1	1	1	15	19	4	8	11	17	4	3	5	1	2	4
207582	sgRNA286	sgRNA673	39	50	51	0	0	0	28	34	13	12	25	28	0	0	1	1	1	0
207583	sgRNA286	sgRNA674	28	27	14	0	0	1	15	19	14	30	16	31	2	3	3	4	2	6
207584	sgRNA286	sgRNA675	20	28	25	0	1	0	4	23	10	17	14	15	1	1	1	5	1	2
207585	sgRNA286	sgRNA676	31	24	15	0	0	0	11	25	10	11	15	32	1	0	0	0	0	0
207586	sgRNA286	sgRNA677	24	31	21	0	1	1	15	22	30	45	25	20	4	5	2	3	0	1
207587	sgRNA286	sgRNA678	23	22	25	0	0	4	11	21	10	14	6	13	4	1	3	6	3	0
207588	sgRNA286	sgRNA679	43	52	35	0	0	2	19	15	35	31	13	23	2	4	4	2	0	1
207589	sgRNA286	sgRNA680	8	21	25	0	0	0	5	15	10	7	3	13	1	1	4	3	2	4
207590	sgRNA286	sgRNA681	19	23	24	1	1	0	13	26	9	23	14	25	3	9	3	4	4	2
207591	sgRNA286	sgRNA682	12	24	15	0	0	2	3	3	4	7	4	6	1	0	2	3	2	1
207592	sgRNA286	sgRNA683	49	77	68	0	2	4	13	37	10	16	25	31	1	1	0	1	1	5
207593	sgRNA286	sgRNA684	28	24	30	1	0	0	8	21	11	14	22	28	0	5	1	0	3	5
207594	sgRNA286	sgRNA685	28	36	53	0	0	0	22	23	26	19	13	23	0	0	0	0	1	0
207595	sgRNA286	sgRNA686	12	22	12	2	1	0	15	10	28	27	12	24	1	5	0	7	1	3
207596	sgRNA286	sgRNA687	47	51	49	6	1	2	12	13	10	18	29	38	4	2	1	4	2	5
207597	sgRNA286	sgRNA688	14	14	8	0	1	0	11	10	4	10	11	10	2	1	1	4	2	3
207598	sgRNA286	sgRNA689	28	29	36	0	0	1	28	44	24	34	30	44	5	6	5	1	4	6
207599	sgRNA286	sgRNA690	38	33	13	2	0	0	10	11	6	12	9	23	1	1	2	3	3	6
207600	sgRNA286	sgRNA691	16	16	13	0	0	0	7	11	8	18	4	6	0	0	0	2	0	0
207601	sgRNA286	sgRNA692	17	19	31	0	2	0	5	16	9	9	11	20	4	4	3	2	1	1
207602	sgRNA286	sgRNA693	36	49	32	1	4	3	6	15	9	16	8	18	1	4	2	4	1	5
207603	sgRNA286	sgRNA694	33	44	28	0	4	1	8	10	21	20	22	25	1	3	2	3	0	0
207604	sgRNA286	sgRNA695	36	32	34	2	0	2	18	39	38	51	18	41	5	7	5	3	4	10
207605	sgRNA286	sgRNA696	17	28	23	1	0	1	18	31	4	23	20	17	3	0	3	3	4	6
207606	sgRNA286	sgRNA697	38	50	38	0	3	1	6	14	13	20	12	17	1	1	3	2	0	2
207607	sgRNA286	sgRNA698	51	59	54	1	0	0	28	49	31	28	26	57	1	5	3	4	2	7
207608	sgRNA286	sgRNA699	34	44	33	0	1	0	2	15	19	24	16	25	1	1	5	1	2	1
207609	sgRNA286	sgRNA700	28	27	38	0	1	0	10	29	11	17	11	17	0	0	0	0	0	0
207610	sgRNA286	sgRNA701	46	50	46	0	0	0	22	22	24	25	41	51	0	2	0	0	0	1
207611	sgRNA286	sgRNA702	21	27	28	0	0	0	12	29	19	23	22	24	0	0	0	0	0	0
207612	sgRNA286	sgRNA703	23	22	23	1	1	0	23	35	19	34	27	26	5	4	6	13	3	3
207613	sgRNA286	sgRNA704	16	35	21	0	2	0	20	22	18	32	21	26	0	4	1	5	4	5
207614	sgRNA286	sgRNA705	46	44	34	0	0	1	15	31	19	17	27	40	0	2	0	2	1	1
207615	sgRNA286	sgRNA706	23	26	13	0	0	1	12	12	15	16	13	16	1	2	2	0	5	5
207616	sgRNA286	sgRNA707	36	46	47	1	0	0	29	38	25	33	19	24	2	4	2	5	4	0
207617	sgRNA286	sgRNA708	37	44	29	0	0	4	16	22	13	18	20	25	2	2	2	7	1	1
207618	sgRNA286	sgRNA709	21	10	20	0	0	0	4	11	15	18	7	15	2	4	0	5	1	3
207619	sgRNA286	sgRNA710	10	20	11	0	1	1	5	7	6	9	11	17	1	1	2	2	0	4
207620	sgRNA286	sgRNA711	23	15	14	1	0	0	4	20	2	15	1	13	0	0	2	1	0	1
207621	sgRNA286	sgRNA712	9	19	14	0	1	0	15	18	5	6	5	9	0	2	2	1	2	3
207622	sgRNA286	sgRNA713	11	15	14	0	0	1	2	6	10	12	6	10	1	1	1	1	0	1
207623	sgRNA286	sgRNA714	34	45	38	2	1	1	13	15	16	36	15	29	2	6	4	6	2	4
207624	sgRNA286	sgRNA715	9	24	18	0	1	0	6	9	4	10	3	10	1	2	0	1	0	2
207625	sgRNA286	sgRNA716	20	13	17	0	2	1	6	10	11	10	10	23	0	6	1	2	0	4
207626	sgRNA286	sgRNA717	29	29	29	1	0	1	14	29	14	32	5	18	5	6	6	7	3	5
207627	sgRNA286	sgRNA718	20	27	14	2	1	0	11	9	5	11	17	14	2	2	1	2	0	1
207628	sgRNA286	sgRNA719	20	24	15	0	0	0	13	28	15	31	16	13	0	0	0	0	0	1
207629	sgRNA286	sgRNA720	39	59	40	2	0	1	1	10	23	30	23	36	3	1	0	3	6	1
207630	sgRNA286	sgRNA721	27	29	32	1	0	1	4	9	2	6	9	8	1	2	1	0	1	0
207631	sgRNA286	sgRNA722	42	57	62	0	0	0	14	40	11	25	16	47	0	0	0	3	1	0
207632	sgRNA286	sgRNA723	29	30	38	4	1	1	6	11	13	15	9	12	2	1	0	2	0	0
207633	sgRNA286	sgRNA724	32	34	25	1	2	1	21	19	7	23	21	29	0	1	0	3	3	2
207634	sgRNA286	sgRNA725	14	23	17	0	0	0	11	21	9	17	7	20	5	1	2	2	0	4
207635	sgRNA286	sgRNA726	21	29	26	0	5	0	22	38	13	34	9	34	2	4	2	4	2	6
207636	sgRNA286	sgRNA727	10	15	4	0	0	0	13	12	9	9	12	8	0	4	3	2	0	1
207637	sgRNA286	sgRNA728	15	16	36	0	0	0	16	32	9	14	17	20	0	1	2	2	1	1
207638	sgRNA286	sgRNA729	32	56	45	2	3	3	37	55	8	20	9	19	5	8	4	5	2	1
207639	sgRNA286	sgRNA730	35	30	34	1	1	3	17	30	17	42	17	14	5	0	1	6	2	6
207640	sgRNA286	sgRNA731	30	27	17	1	0	1	15	29	9	11	26	38	4	2	1	3	1	2
207641	sgRNA286	sgRNA732	39	49	36	3	0	1	19	31	10	26	18	24	3	2	1	6	2	1
207642	sgRNA286	sgRNA733	25	27	22	2	0	2	6	13	6	14	7	9	2	4	2	2	3	5
207643	sgRNA286	sgRNA734	56	46	32	2	0	0	10	9	15	16	26	33	1	6	3	1	1	4
207644	sgRNA286	sgRNA735	23	29	26	1	1	1	14	29	12	27	25	35	2	1	0	4	3	0
207645	sgRNA286	sgRNA736	14	20	17	2	0	0	10	12	11	14	12	31	0	4	0	2	6	3
207646	sgRNA286	sgRNA737	20	13	29	0	0	0	12	13	5	16	12	10	0	1	0	0	0	0
207647	sgRNA286	sgRNA738	21	34	25	3	1	0	17	23	11	11	8	19	3	3	1	4	2	2
207648	sgRNA286	sgRNA739	16	23	20	0	0	0	3	10	2	11	12	10	0	0	0	0	0	0
207649	sgRNA286	sgRNA740	47	55	46	4	0	1	35	32	15	29	29	35	4	3	2	8	4	4
207650	sgRNA286	sgRNA741	14	24	19	0	2	0	7	14	10	18	4	12	2	6	2	4	0	3
207651	sgRNA286	sgRNA742	27	43	28	2	3	4	6	14	12	14	24	19	4	4	10	6	2	4
207652	sgRNA286	sgRNA743	31	50	45	0	3	0	16	13	12	21	18	24	4	6	5	10	2	2
207653	sgRNA286	sgRNA744	37	40	28	0	2	1	8	20	6	9	9	24	4	6	2	4	2	2
207654	sgRNA286	sgRNA745	15	18	21	0	0	1	6	14	4	13	6	13	1	0	1	6	0	0
207655	sgRNA286	sgRNA746	4	9	4	0	0	0	33	43	9	9	8	12	3	5	2	2	5	1
207656	sgRNA286	sgRNA747	79	101	88	3	2	2	27	66	29	26	16	33	4	6	4	3	1	0
207657	sgRNA286	sgRNA748	40	53	25	1	0	1	12	24	19	27	32	31	4	3	2	5	4	2
207658	sgRNA286	sgRNA749	32	28	25	0	1	0	12	28	12	29	15	15	0	4	2	2	1	0
207659	sgRNA286	sgRNA750	38	63	42	2	1	0	19	25	19	21	10	13	2	6	6	4	2	1
207660	sgRNA286	sgRNA751	10	12	23	0	0	0	7	10	6	18	12	14	0	0	0	0	0	0
207661	sgRNA286	sgRNA752	12	22	16	0	1	2	3	9	16	25	18	30	0	3	3	2	0	5
207662	sgRNA286	sgRNA753	30	28	31	1	3	0	21	26	7	9	16	29	2	1	1	2	3	3
207663	sgRNA286	sgRNA754	28	32	23	0	0	0	13	37	10	26	23	24	2	1	2	5	4	0
207664	sgRNA286	sgRNA755	16	23	23	1	0	1	6	11	4	14	7	15	0	4	2	1	1	2
207665	sgRNA286	sgRNA756	21	22	24	0	0	0	14	25	28	17	14	27	1	0	0	0	0	0
207666	sgRNA286	sgRNA757	53	91	63	0	0	0	19	31	13	24	22	23	1	0	0	0	1	0
207667	sgRNA286	sgRNA758	26	25	48	1	2	2	9	12	7	18	7	21	1	6	2	6	0	1
207668	sgRNA286	sgRNA759	25	31	26	0	0	0	16	33	20	30	10	26	1	5	1	1	3	3
207669	sgRNA286	sgRNA760	34	39	34	0	0	0	10	28	15	19	3	5	0	1	0	0	0	0
207670	sgRNA286	sgRNA761	15	20	10	0	3	1	6	8	6	4	16	14	3	2	0	0	2	0
207671	sgRNA286	sgRNA762	20	38	22	1	0	0	11	23	2	22	8	14	2	0	1	0	1	3
207672	sgRNA286	sgRNA763	30	45	34	3	0	1	7	24	13	22	11	26	3	4	4	3	0	2
207673	sgRNA286	sgRNA764	27	26	16	0	0	0	7	20	14	26	21	22	1	2	3	4	0	0
207674	sgRNA286	sgRNA765	23	41	29	0	0	0	14	29	13	31	27	37	0	1	0	0	0	0
207675	sgRNA286	sgRNA766	24	30	18	0	1	1	11	28	11	24	12	26	4	4	2	1	2	3
207676	sgRNA286	sgRNA767	17	14	17	0	0	3	21	24	13	23	24	22	0	3	0	4	5	1
207677	sgRNA286	sgRNA768	15	30	21	2	3	2	17	22	21	22	17	25	1	8	2	3	3	3
207678	sgRNA286	sgRNA769	23	29	28	2	1	0	10	21	9	10	12	34	0	2	3	1	4	3
207679	sgRNA286	sgRNA770	50	47	51	0	0	1	14	19	11	15	10	33	0	1	4	3	1	1
207680	sgRNA286	sgRNA771	19	34	33	1	0	0	12	11	18	37	28	47	2	1	1	7	1	3
207681	sgRNA286	sgRNA772	21	33	29	0	1	0	22	21	18	16	36	35	0	5	0	2	0	2
207682	sgRNA286	sgRNA773	20	30	32	0	2	4	11	22	15	12	10	12	0	8	3	2	1	2
207683	sgRNA286	sgRNA774	33	52	32	1	0	1	28	27	11	14	35	51	1	0	1	1	0	0
207684	sgRNA286	sgRNA775	13	18	10	0	0	0	0	1	2	3	9	17	0	0	0	0	0	0
207685	sgRNA286	sgRNA776	19	22	18	0	0	0	5	11	10	10	23	36	0	0	0	0	0	1
207686	sgRNA286	sgRNA777	20	25	11	0	0	0	11	14	17	17	28	28	0	0	0	0	1	2
207687	sgRNA286	sgRNA778	34	25	37	0	0	0	14	25	15	30	22	29	0	3	0	1	0	0
207688	sgRNA286	sgRNA779	29	26	24	2	2	0	9	14	12	12	8	14	1	2	0	2	2	0
207689	sgRNA286	sgRNA780	29	20	12	0	0	0	22	29	6	1	4	9	0	0	0	0	0	0
207690	sgRNA286	sgRNA781	26	46	49	0	0	0	11	21	15	29	23	24	3	2	0	1	0	4
207691	sgRNA286	sgRNA782	10	9	14	0	0	0	4	12	2	13	18	14	0	1	0	0	0	0
207692	sgRNA286	sgRNA783	38	44	57	0	0	0	6	13	15	16	18	38	0	0	1	1	0	1
207693	sgRNA286	sgRNA784	18	10	18	0	0	2	10	25	14	20	21	19	0	0	0	2	0	0
207694	sgRNA286	sgRNA785	10	14	14	0	2	2	9	16	8	8	16	13	3	5	3	1	0	3
207695	sgRNA286	sgRNA786	48	37	40	3	1	0	10	12	28	46	5	20	1	0	0	1	0	1
207696	sgRNA286	sgRNA787	39	43	46	0	1	2	12	30	10	15	12	20	0	0	1	0	3	1
207697	sgRNA286	sgRNA788	29	39	43	1	1	2	12	7	9	20	12	16	3	4	3	1	4	1
207698	sgRNA286	sgRNA789	44	42	34	1	0	0	18	22	24	28	14	23	1	5	2	3	1	2
207699	sgRNA286	sgRNA790	34	21	27	0	0	0	19	28	11	16	36	25	0	2	1	1	1	0
207700	sgRNA286	sgRNA791	46	61	45	0	0	0	28	23	18	24	12	17	0	0	1	0	0	0
207701	sgRNA286	sgRNA792	27	36	29	1	0	0	17	21	16	19	27	25	2	1	1	4	1	0
207702	sgRNA286	sgRNA793	24	31	31	2	0	1	6	9	20	21	24	27	1	0	0	3	4	1
207703	sgRNA286	sgRNA794	14	20	11	0	0	0	18	14	6	25	8	22	0	0	0	2	1	0
207704	sgRNA286	sgRNA795	31	37	47	1	0	2	11	22	9	15	26	32	1	0	0	1	0	0
207705	sgRNA286	sgRNA796	13	17	15	0	0	0	1	6	6	10	4	5	0	0	0	0	0	0
207706	sgRNA286	sgRNA797	48	51	35	0	0	0	14	18	19	33	28	38	0	0	0	0	1	0
207707	sgRNA286	sgRNA798	55	59	47	2	4	0	17	22	15	31	40	51	3	5	1	3	2	3
207708	sgRNA286	sgRNA799	31	18	30	1	1	2	24	25	12	14	18	39	0	2	3	2	1	8
207709	sgRNA286	sgRNA800	34	37	44	2	2	0	20	26	11	26	11	14	1	1	1	2	0	0
207710	sgRNA286	sgRNA801	26	39	35	0	0	0	4	9	4	15	9	10	2	3	0	2	0	2
207711	sgRNA286	sgRNA802	9	22	19	0	0	0	8	15	11	20	7	10	2	2	1	1	0	1
207712	sgRNA286	sgRNA803	33	30	41	1	0	0	13	21	3	22	14	24	0	0	1	1	0	0
207713	sgRNA286	sgRNA804	17	40	34	0	0	1	7	9	11	24	18	16	1	0	1	2	0	3
207714	sgRNA286	sgRNA805	20	19	17	0	0	1	12	15	14	14	6	16	2	2	3	7	1	2
207715	sgRNA286	sgRNA806	13	17	14	0	0	0	19	18	10	24	30	52	0	2	1	2	3	5
207716	sgRNA286	sgRNA807	13	22	29	0	0	0	5	11	11	15	4	7	0	0	0	0	0	0
207717	sgRNA286	sgRNA808	21	18	22	0	0	0	17	15	10	17	11	19	0	0	0	0	0	0
207718	sgRNA286	sgRNA809	17	22	23	0	0	0	13	16	24	25	17	21	0	0	0	0	0	0
207719	sgRNA286	sgRNA810	31	30	24	0	0	0	15	21	7	12	7	14	1	0	0	0	0	0
207720	sgRNA286	sgRNA811	8	8	14	0	0	0	10	25	2	9	9	18	0	2	7	1	1	1
207721	sgRNA286	sgRNA812	16	24	14	1	0	1	15	27	23	18	9	11	0	4	0	2	1	0
207722	sgRNA286	sgRNA813	27	18	27	0	0	0	14	19	4	10	9	10	0	1	1	0	1	3
207723	sgRNA286	sgRNA814	58	56	49	0	3	1	14	15	28	33	20	31	1	3	1	2	6	4
207724	sgRNA286	sgRNA815	12	8	13	0	0	0	13	19	14	15	14	16	0	3	2	5	1	5
207725	sgRNA286	sgRNA816	14	13	16	0	0	0	16	10	10	9	11	18	0	0	0	0	0	1
207726	sgRNA286	sgRNA817	17	37	34	0	0	0	15	35	10	26	19	33	0	0	0	0	0	0
207727	sgRNA286	sgRNA818	24	19	12	0	0	0	15	39	5	12	16	19	0	0	0	1	0	0
207728	sgRNA286	sgRNA819	25	39	33	0	0	0	5	14	18	14	10	17	1	1	0	1	0	1
207729	sgRNA286	sgRNA820	39	42	43	0	0	0	8	15	16	11	7	22	0	0	0	0	0	0
207730	sgRNA286	sgRNA821	22	39	17	0	0	0	8	19	13	10	13	24	0	1	0	0	0	1
207731	sgRNA286	sgRNA822	49	60	36	0	0	0	18	15	22	38	41	48	0	0	0	0	0	0
207732	sgRNA286	sgRNA823	25	19	16	1	0	0	13	13	9	9	24	15	0	1	1	0	3	0
207733	sgRNA286	sgRNA824	19	24	22	0	0	0	16	8	4	14	17	38	0	0	0	0	0	0
207734	sgRNA286	sgRNA825	45	40	41	0	1	0	19	14	8	17	13	45	2	7	1	4	4	1
207735	sgRNA286	sgRNA826	23	27	30	0	0	0	11	6	7	12	18	21	0	0	0	0	0	0
207736	sgRNA286	sgRNA827	10	7	5	0	0	0	14	13	11	29	4	6	1	1	0	0	0	0
207737	sgRNA286	sgRNA828	9	14	10	0	1	0	6	10	6	15	5	4	0	1	1	0	2	1
207738	sgRNA286	sgRNA829	21	34	35	0	0	0	14	19	26	33	22	46	0	0	0	0	0	0
207739	sgRNA286	sgRNA830	34	27	23	0	0	0	12	10	6	19	12	13	0	0	0	0	0	2
207740	sgRNA286	sgRNA831	15	14	16	0	1	0	10	16	4	4	10	3	1	1	0	0	0	0
207741	sgRNA286	sgRNA832	17	22	15	1	0	1	2	7	5	6	8	1	3	0	0	2	0	0
207742	sgRNA286	sgRNA833	25	51	17	0	1	2	7	16	7	10	19	34	3	3	2	5	0	1
207743	sgRNA286	sgRNA834	27	28	43	0	0	0	16	32	8	14	18	29	0	0	0	1	0	0
207744	sgRNA286	sgRNA835	13	29	19	0	0	0	14	26	9	14	7	10	0	1	0	0	0	1
207745	sgRNA286	sgRNA836	34	52	41	1	0	1	28	29	12	35	32	25	5	4	4	4	1	3
207746	sgRNA286	sgRNA837	26	38	28	0	0	0	24	34	6	13	20	24	3	3	4	3	0	1
207747	sgRNA286	sgRNA838	50	51	67	0	1	0	15	17	43	40	39	34	0	0	1	1	0	0
207748	sgRNA286	sgRNA839	16	9	10	0	0	1	10	10	8	9	8	24	2	0	0	3	2	2
207749	sgRNA286	sgRNA840	12	26	19	0	0	1	12	20	5	18	12	11	0	0	0	0	0	0
207750	sgRNA286	sgRNA841	21	15	15	0	1	0	7	20	13	24	22	21	2	0	0	1	0	1
207751	sgRNA286	sgRNA842	28	26	22	2	1	3	19	26	15	33	14	27	0	2	1	3	0	0
207752	sgRNA286	sgRNA843	20	17	23	2	1	1	9	21	6	10	17	26	0	3	2	4	1	3
207753	sgRNA286	sgRNA844	17	20	8	0	0	0	15	16	15	27	29	35	4	2	2	4	3	4
207754	sgRNA286	sgRNA845	13	18	14	0	1	1	17	30	18	20	14	19	0	4	3	5	0	5
207755	sgRNA286	sgRNA846	52	54	64	1	4	2	14	18	23	20	16	25	5	7	4	2	3	2
207756	sgRNA286	sgRNA847	12	23	25	1	0	1	8	15	14	19	31	32	4	4	1	4	2	3
207757	sgRNA286	sgRNA848	30	30	29	1	3	0	10	15	20	22	10	22	3	2	1	5	3	1
207758	sgRNA286	sgRNA849	37	36	50	3	3	1	11	13	14	19	15	28	4	4	3	2	3	2
207759	sgRNA286	sgRNA850	36	72	49	1	0	0	28	61	14	22	31	30	3	3	3	4	5	2
207760	sgRNA286	sgRNA851	12	10	22	1	2	0	6	16	5	22	11	19	3	3	1	5	0	2
207761	sgRNA286	sgRNA852	16	17	12	0	0	0	10	10	20	26	15	23	0	0	0	0	0	0
207762	sgRNA286	sgRNA853	0	3	6	0	0	0	7	7	7	11	24	16	0	0	0	1	0	2
207763	sgRNA286	sgRNA854	23	25	24	1	2	1	8	8	12	13	1	6	0	1	1	3	2	1
207764	sgRNA286	sgRNA855	19	22	22	0	1	0	18	17	17	26	7	11	3	2	1	3	1	2
207765	sgRNA286	sgRNA856	21	23	23	0	0	1	8	13	4	9	11	16	0	2	0	2	0	2
207766	sgRNA286	sgRNA857	15	22	21	1	2	0	11	22	14	24	16	20	0	2	1	3	0	1
207767	sgRNA286	sgRNA858	23	29	37	0	0	2	2	14	12	13	23	35	1	2	1	3	3	3
207768	sgRNA286	sgRNA859	47	41	44	0	0	0	23	36	17	28	12	18	0	0	0	0	0	1
207769	sgRNA286	sgRNA860	27	33	25	0	0	0	22	27	27	32	36	38	0	1	1	1	2	0
207770	sgRNA286	sgRNA861	15	20	20	0	0	0	6	12	10	20	43	30	0	0	0	0	0	0
207771	sgRNA286	sgRNA862	14	23	31	0	0	0	9	9	3	16	7	11	0	0	0	0	0	0
207772	sgRNA286	sgRNA863	31	33	50	1	0	2	23	41	6	17	28	45	1	1	3	6	1	4
207773	sgRNA286	sgRNA864	27	29	31	0	0	0	5	12	17	13	13	18	0	0	0	0	0	0
207774	sgRNA286	sgRNA865	12	17	16	0	1	2	3	3	5	10	5	4	1	0	0	0	1	2
207775	sgRNA286	sgRNA866	6	13	10	1	0	0	4	4	5	7	6	8	0	1	0	0	3	2
207776	sgRNA286	sgRNA867	0	0	0	0	0	0	0	0	0	0	0	0	0	0	0	0	0	0
207777	sgRNA286	sgRNA868	9	8	3	0	0	1	10	10	4	7	9	14	0	1	1	4	2	1
207778	sgRNA286	sgRNA869	22	16	12	0	0	0	5	15	5	2	2	4	2	3	5	4	3	2
207779	sgRNA287	sgRNA287	131	159	174	0	0	0	3805	3619	2720	2423	2503	2356	18	18	12	7	18	10
207780	sgRNA287	sgRNA288	13	22	25	0	0	0	2	3	0	6	9	10	0	0	0	0	0	0
207781	sgRNA287	sgRNA289	20	20	16	0	0	0	8	8	9	16	11	24	0	0	0	0	0	0
207782	sgRNA287	sgRNA290	12	21	15	0	0	0	7	4	2	11	3	3	0	0	0	0	0	0
207783	sgRNA287	sgRNA291	14	22	23	0	0	0	30	35	7	12	4	4	2	0	1	0	0	0
207784	sgRNA287	sgRNA292	3	6	8	0	0	0	12	12	7	15	8	10	0	0	0	0	0	0
207785	sgRNA287	sgRNA293	15	19	18	0	0	0	6	12	2	9	2	13	0	0	0	0	0	0
207786	sgRNA287	sgRNA294	34	26	32	0	0	0	12	26	8	13	13	12	0	0	0	2	0	0
207787	sgRNA287	sgRNA295	14	21	18	0	0	1	5	7	3	6	5	10	0	0	0	0	0	0
207788	sgRNA287	sgRNA296	15	9	13	0	0	0	5	8	3	13	10	11	0	0	0	0	0	0
207789	sgRNA287	sgRNA297	22	31	34	0	0	0	6	13	8	14	14	8	0	0	0	0	0	0
207790	sgRNA287	sgRNA298	10	9	13	0	0	0	0	1	5	8	1	3	0	0	0	0	0	0
207791	sgRNA287	sgRNA299	16	14	18	0	0	0	3	2	6	8	8	2	0	0	0	0	0	0
207792	sgRNA287	sgRNA300	16	10	18	0	0	0	7	7	4	4	2	7	0	0	0	0	0	0
207793	sgRNA287	sgRNA301	32	25	24	0	0	0	8	11	14	18	9	10	0	0	0	0	0	0
207794	sgRNA287	sgRNA302	14	15	10	0	0	0	3	3	3	3	5	12	0	0	0	0	0	0
207795	sgRNA287	sgRNA303	16	37	15	0	0	0	7	18	8	25	20	23	0	0	0	0	0	0
207796	sgRNA287	sgRNA304	11	21	19	0	0	0	6	8	12	13	11	14	0	0	0	0	0	0
207797	sgRNA287	sgRNA305	17	23	31	0	0	0	10	11	14	20	20	20	0	0	0	0	0	0
207798	sgRNA287	sgRNA306	11	4	13	0	0	0	6	5	1	5	7	3	0	0	0	0	0	0
207799	sgRNA287	sgRNA307	25	34	30	0	0	0	9	13	8	11	10	15	0	1	0	0	0	0
207800	sgRNA287	sgRNA308	16	19	22	0	0	0	2	8	2	2	2	7	0	0	0	0	0	0
207801	sgRNA287	sgRNA309	15	6	18	0	0	0	4	3	7	12	6	10	0	0	0	0	0	0
207802	sgRNA287	sgRNA310	4	6	6	0	0	0	7	8	2	5	0	3	0	0	0	0	0	0
207803	sgRNA287	sgRNA311	5	1	6	0	0	0	2	3	0	2	1	2	0	0	0	0	0	0
207804	sgRNA287	sgRNA312	21	16	16	0	0	0	9	8	3	14	11	13	0	0	0	0	0	0
207805	sgRNA287	sgRNA313	11	5	10	0	0	0	4	5	2	2	1	3	0	0	0	0	0	0
207806	sgRNA287	sgRNA314	14	21	22	0	0	0	12	13	13	15	7	9	0	0	0	0	0	0
207807	sgRNA287	sgRNA315	7	8	10	0	0	0	3	8	8	8	4	8	0	0	0	0	0	0
207808	sgRNA287	sgRNA316	7	14	10	0	0	0	0	4	3	2	2	5	0	0	0	0	0	0
207809	sgRNA287	sgRNA317	15	30	23	0	0	0	10	12	3	5	7	9	0	0	0	0	0	0
207810	sgRNA287	sgRNA318	6	5	7	0	0	1	1	8	0	3	2	4	0	0	0	0	0	0
207811	sgRNA287	sgRNA319	13	22	17	0	0	0	1	6	5	9	1	1	0	0	0	0	0	0
207812	sgRNA287	sgRNA320	23	35	27	0	0	0	6	7	6	23	3	6	0	0	0	0	0	0
207813	sgRNA287	sgRNA321	23	29	43	0	0	0	0	6	2	12	11	17	0	0	0	0	0	0
207814	sgRNA287	sgRNA322	19	17	13	0	0	0	4	11	9	10	5	7	0	0	1	1	0	0
207815	sgRNA287	sgRNA323	27	22	27	0	0	0	6	19	5	9	8	11	0	0	0	0	0	0
207816	sgRNA287	sgRNA324	26	23	28	0	0	0	4	12	8	7	14	15	0	0	0	0	0	0
207817	sgRNA287	sgRNA325	24	31	17	0	0	0	10	10	2	1	16	26	0	0	0	0	0	0
207818	sgRNA287	sgRNA326	4	5	6	0	0	0	2	5	4	9	1	1	0	0	0	0	1	0
207819	sgRNA287	sgRNA327	12	25	19	0	0	0	6	16	10	7	6	8	0	0	0	0	0	0
207820	sgRNA287	sgRNA328	12	15	16	0	0	0	2	3	1	6	4	7	0	0	0	0	0	0
207821	sgRNA287	sgRNA329	16	9	20	0	0	0	4	6	3	12	17	21	0	0	0	1	0	0
207822	sgRNA287	sgRNA330	11	17	9	0	0	0	13	11	6	6	12	15	0	0	0	0	0	0
207823	sgRNA287	sgRNA331	14	21	18	0	0	0	5	7	3	7	5	1	0	0	0	0	0	0
207824	sgRNA287	sgRNA332	22	14	11	0	0	0	11	11	4	18	12	16	0	0	0	0	0	0
207825	sgRNA287	sgRNA333	28	19	42	0	0	0	13	21	11	7	7	4	0	0	0	0	0	0
207826	sgRNA287	sgRNA334	32	44	29	0	0	0	11	21	4	15	13	28	0	0	0	0	1	0
207827	sgRNA287	sgRNA335	21	21	23	0	0	0	2	5	6	14	6	0	0	0	0	0	0	0
207828	sgRNA287	sgRNA336	12	16	9	0	0	0	1	0	7	7	3	4	0	0	0	0	0	0
207829	sgRNA287	sgRNA337	21	24	12	0	0	0	8	16	3	3	4	14	0	0	0	0	0	0
207830	sgRNA287	sgRNA338	20	15	18	0	0	0	11	15	3	3	0	1	0	0	0	0	0	0
207831	sgRNA287	sgRNA339	21	28	37	0	0	0	10	12	6	5	3	8	0	0	0	0	0	0
207832	sgRNA287	sgRNA340	18	21	6	0	0	0	4	4	7	6	3	8	0	0	0	0	0	0
207833	sgRNA287	sgRNA341	24	38	44	0	0	0	1	7	10	13	13	9	0	0	0	0	0	0
207834	sgRNA287	sgRNA342	3	3	2	2	4	2	2	6	2	0	1	0	5	2	0	0	0	0
207835	sgRNA287	sgRNA343	43	18	20	0	0	0	12	18	4	5	3	4	0	0	0	0	0	0
207836	sgRNA287	sgRNA344	10	12	16	0	0	0	14	13	2	3	3	6	0	0	0	0	0	0
207837	sgRNA287	sgRNA345	40	32	32	0	0	0	10	14	21	27	17	24	0	0	0	0	0	0
207838	sgRNA287	sgRNA346	6	7	9	0	0	0	1	3	2	1	6	8	0	0	0	0	0	0
207839	sgRNA287	sgRNA347	5	17	7	0	0	0	7	10	5	7	5	4	0	0	0	0	0	0
207840	sgRNA287	sgRNA348	7	13	16	0	0	0	4	5	2	3	1	4	0	0	0	0	0	0
207841	sgRNA287	sgRNA349	17	34	20	0	0	0	3	16	11	9	10	9	0	0	0	0	0	0
207842	sgRNA287	sgRNA350	11	22	9	0	0	0	4	8	2	7	1	3	0	0	0	0	0	0
207843	sgRNA287	sgRNA351	6	14	10	0	0	0	3	9	7	7	2	4	0	0	0	0	0	0
207844	sgRNA287	sgRNA352	84	65	86	0	0	0	18	31	11	24	36	31	0	0	0	1	0	0
207845	sgRNA287	sgRNA353	18	20	26	0	0	0	10	10	10	15	4	6	0	0	0	0	0	0
207846	sgRNA287	sgRNA354	18	15	15	0	0	0	9	15	7	9	4	9	0	0	0	0	0	0
207847	sgRNA287	sgRNA355	16	34	22	0	0	0	17	7	6	5	22	16	0	2	0	2	4	2
207848	sgRNA287	sgRNA356	6	11	4	0	0	0	2	1	0	3	5	5	0	0	0	0	0	0
207849	sgRNA287	sgRNA357	37	33	33	0	0	0	2	11	6	4	8	10	0	0	0	0	0	0
207850	sgRNA287	sgRNA358	15	22	15	0	0	0	7	17	20	14	14	35	0	0	0	0	0	0
207851	sgRNA287	sgRNA359	31	34	33	0	0	0	9	17	5	10	13	16	0	0	0	0	0	0
207852	sgRNA287	sgRNA360	9	9	7	0	0	0	8	12	4	5	2	6	0	0	0	0	0	0
207853	sgRNA287	sgRNA361	14	17	18	1	0	0	7	14	2	5	8	16	0	0	0	0	0	0
207854	sgRNA287	sgRNA362	25	27	29	0	0	0	6	11	4	5	10	15	0	0	0	0	0	0
207855	sgRNA287	sgRNA363	12	12	13	0	0	0	2	8	3	4	3	4	0	0	0	0	0	0
207856	sgRNA287	sgRNA364	12	14	20	0	0	0	9	10	11	13	3	4	0	0	0	0	0	0
207857	sgRNA287	sgRNA365	10	13	9	0	0	0	10	10	5	8	19	16	0	0	0	0	0	0
207858	sgRNA287	sgRNA366	17	19	15	0	0	0	11	14	7	15	5	9	0	0	0	0	0	0
207859	sgRNA287	sgRNA367	8	3	6	0	0	0	5	8	13	5	10	23	0	0	0	0	0	0
207860	sgRNA287	sgRNA368	10	10	9	0	0	0	1	2	1	1	4	10	0	0	0	0	0	0
207861	sgRNA287	sgRNA369	24	33	32	0	0	0	9	6	3	5	9	9	0	0	0	0	0	0
207862	sgRNA287	sgRNA370	28	20	40	0	0	0	5	7	3	9	9	8	0	0	0	0	0	2
207863	sgRNA287	sgRNA371	31	33	28	0	0	0	16	20	7	13	17	15	0	0	0	0	0	0
207864	sgRNA287	sgRNA372	10	7	8	0	0	0	3	4	3	13	2	7	0	0	0	0	0	0
207865	sgRNA287	sgRNA373	17	17	16	0	0	0	2	6	4	5	5	14	0	0	0	0	0	0
207866	sgRNA287	sgRNA374	16	25	15	0	0	0	1	10	13	16	3	12	0	0	2	0	1	0
207867	sgRNA287	sgRNA375	16	21	24	0	0	0	5	12	3	8	3	7	0	0	0	0	0	0
207868	sgRNA287	sgRNA376	18	24	20	0	0	0	9	8	4	9	9	16	0	0	0	0	0	0
207869	sgRNA287	sgRNA377	27	37	36	0	0	0	24	20	11	11	26	24	0	0	0	0	0	0
207870	sgRNA287	sgRNA378	11	4	11	0	0	0	2	2	4	3	2	2	0	0	0	0	0	0
207871	sgRNA287	sgRNA379	9	18	16	1	3	0	1	4	1	1	5	13	2	0	0	0	0	0
207872	sgRNA287	sgRNA380	3	15	10	0	0	0	3	6	2	18	4	5	0	0	0	1	0	0
207873	sgRNA287	sgRNA381	23	32	14	0	0	0	6	9	6	13	2	1	0	0	0	0	0	0
207874	sgRNA287	sgRNA382	17	14	9	0	0	0	0	3	0	0	1	6	0	0	0	0	0	0
207875	sgRNA287	sgRNA383	13	24	20	0	0	0	4	5	2	8	8	9	0	0	0	0	0	0
207876	sgRNA287	sgRNA384	35	31	33	0	0	0	2	7	3	4	10	26	0	0	0	0	0	0
207877	sgRNA287	sgRNA385	10	6	8	0	0	0	4	2	1	0	4	5	0	0	0	0	0	0
207878	sgRNA287	sgRNA386	28	14	11	0	0	0	2	5	1	5	4	9	0	0	0	0	0	0
207879	sgRNA287	sgRNA387	8	16	23	0	0	0	8	7	5	15	12	12	0	1	0	0	0	0
207880	sgRNA287	sgRNA388	15	14	3	0	0	0	1	1	9	6	11	25	0	0	0	0	0	0
207881	sgRNA287	sgRNA389	11	13	16	0	0	0	5	6	7	5	5	7	0	0	0	0	0	0
207882	sgRNA287	sgRNA390	7	5	7	0	0	0	3	7	1	4	3	0	0	0	0	0	0	0
207883	sgRNA287	sgRNA391	23	19	22	0	0	0	18	13	11	12	2	5	0	0	0	0	0	0
207884	sgRNA287	sgRNA392	15	13	16	0	0	0	5	14	2	4	2	11	0	0	0	0	0	0
207885	sgRNA287	sgRNA393	5	5	13	0	0	0	3	3	1	2	5	5	0	0	0	0	0	0
207886	sgRNA287	sgRNA394	20	23	18	0	0	0	1	6	18	15	15	16	0	0	0	0	0	0
207887	sgRNA287	sgRNA395	8	10	10	0	0	0	17	21	9	11	2	0	1	1	0	0	0	0
207888	sgRNA287	sgRNA396	10	16	14	0	0	0	5	8	1	9	9	9	0	0	0	0	0	0
207889	sgRNA287	sgRNA397	14	16	25	0	0	0	2	10	7	11	13	17	0	0	0	0	0	0
207890	sgRNA287	sgRNA398	20	40	45	0	0	0	5	8	4	8	16	10	0	0	1	0	0	0
207891	sgRNA287	sgRNA399	7	7	6	0	0	0	3	3	0	1	3	5	0	0	0	0	0	0
207892	sgRNA287	sgRNA400	4	15	19	1	2	0	1	3	0	1	1	2	0	0	0	0	0	0
207893	sgRNA287	sgRNA401	3	1	0	0	0	0	2	1	2	0	0	1	0	0	0	0	0	0
207894	sgRNA287	sgRNA402	6	3	10	0	0	0	3	0	0	3	5	12	0	0	0	0	0	0
207895	sgRNA287	sgRNA403	29	33	29	0	0	0	4	11	4	5	4	5	0	0	0	0	0	0
207896	sgRNA287	sgRNA404	17	24	19	0	0	0	1	3	3	5	4	13	0	0	0	0	0	0
207897	sgRNA287	sgRNA405	2	3	10	0	0	0	3	1	0	3	0	1	0	0	0	0	0	0
207898	sgRNA287	sgRNA406	10	16	12	0	0	0	11	7	4	10	9	9	0	0	0	0	0	0
207899	sgRNA287	sgRNA407	21	23	10	0	0	0	1	3	0	4	2	13	0	0	0	0	0	0
207900	sgRNA287	sgRNA408	19	16	15	0	0	0	9	10	4	2	9	4	0	0	0	0	0	0
207901	sgRNA287	sgRNA409	8	13	17	0	0	0	3	8	9	24	9	4	0	0	0	0	0	0
207902	sgRNA287	sgRNA410	21	12	12	0	0	0	13	14	2	3	4	10	0	0	0	0	0	1
207903	sgRNA287	sgRNA411	12	24	11	0	0	0	2	6	3	12	4	10	0	0	0	0	0	0
207904	sgRNA287	sgRNA412	27	34	22	0	0	0	3	9	4	5	12	12	0	0	0	0	0	0
207905	sgRNA287	sgRNA413	3	4	8	1	0	0	2	8	1	1	4	8	0	0	0	0	0	0
207906	sgRNA287	sgRNA414	27	29	19	0	0	0	5	12	2	7	6	4	0	0	0	0	0	0
207907	sgRNA287	sgRNA415	17	13	10	0	0	0	8	21	12	17	13	12	0	0	0	0	0	0
207908	sgRNA287	sgRNA416	7	8	15	0	0	0	5	7	6	2	7	3	0	0	0	0	0	0
207909	sgRNA287	sgRNA417	3	10	3	0	0	0	1	10	1	2	2	5	0	0	0	0	0	0
207910	sgRNA287	sgRNA418	7	16	15	0	0	0	8	11	3	9	6	6	0	0	0	0	0	0
207911	sgRNA287	sgRNA419	8	14	11	0	0	0	6	2	3	3	4	7	0	1	0	0	0	0
207912	sgRNA287	sgRNA420	16	24	17	0	0	0	12	7	14	24	13	28	0	0	0	1	0	0
207913	sgRNA287	sgRNA421	18	15	21	0	0	0	0	6	6	6	8	9	0	0	0	0	0	0
207914	sgRNA287	sgRNA422	4	10	14	0	0	0	0	1	1	2	1	3	0	0	0	0	0	0
207915	sgRNA287	sgRNA423	26	23	25	0	0	0	16	13	4	8	8	5	0	0	0	0	0	0
207916	sgRNA287	sgRNA424	4	7	9	0	0	0	3	2	0	6	12	14	0	0	0	0	0	0
207917	sgRNA287	sgRNA425	17	15	17	0	0	0	5	10	2	1	10	15	0	0	0	0	0	0
207918	sgRNA287	sgRNA426	23	42	29	0	0	0	18	27	25	27	12	23	0	0	0	0	0	0
207919	sgRNA287	sgRNA427	19	17	30	0	0	0	4	4	14	34	4	7	0	0	0	0	0	0
207920	sgRNA287	sgRNA428	33	33	32	0	0	0	12	8	10	12	5	11	0	0	0	0	0	0
207921	sgRNA287	sgRNA429	14	17	21	0	0	0	7	11	4	1	3	8	0	0	0	0	0	0
207922	sgRNA287	sgRNA430	7	20	9	0	0	0	4	4	1	0	2	7	0	0	0	0	0	0
207923	sgRNA287	sgRNA431	11	21	13	0	0	0	4	15	2	3	10	15	0	0	0	0	0	0
207924	sgRNA287	sgRNA432	9	10	12	0	0	0	2	8	2	10	16	5	0	0	0	0	0	0
207925	sgRNA287	sgRNA433	5	4	1	0	0	0	3	7	4	8	5	4	0	0	0	0	0	0
207926	sgRNA287	sgRNA434	8	16	16	0	0	0	5	4	7	2	9	10	0	0	0	0	0	0
207927	sgRNA287	sgRNA435	32	37	29	0	0	0	6	9	4	10	9	6	0	0	0	0	0	0
207928	sgRNA287	sgRNA436	5	8	4	0	0	0	3	4	5	9	2	2	0	0	0	0	0	0
207929	sgRNA287	sgRNA437	8	15	8	0	0	0	1	0	4	7	6	5	0	0	0	0	0	0
207930	sgRNA287	sgRNA438	29	18	12	0	0	0	3	4	1	8	9	27	0	0	0	0	0	0
207931	sgRNA287	sgRNA439	21	17	33	0	0	0	5	8	4	13	6	16	0	0	0	0	0	0
207932	sgRNA287	sgRNA440	10	15	17	1	0	0	2	5	3	3	6	16	0	0	0	0	0	0
207933	sgRNA287	sgRNA441	25	19	28	0	0	0	9	18	44	61	10	22	1	0	0	0	0	0
207934	sgRNA287	sgRNA442	17	23	17	0	0	0	7	11	4	5	2	6	0	0	0	0	0	0
207935	sgRNA287	sgRNA443	26	19	28	0	0	0	6	14	8	19	12	14	0	0	0	0	0	0
207936	sgRNA287	sgRNA444	15	34	28	0	0	0	8	20	4	9	6	5	0	0	0	0	0	0
207937	sgRNA287	sgRNA445	6	11	5	0	0	0	2	4	5	6	4	9	0	0	0	0	0	0
207938	sgRNA287	sgRNA446	44	50	39	0	0	0	4	8	6	6	12	18	0	0	0	0	0	0
207939	sgRNA287	sgRNA447	17	10	4	0	0	0	7	9	5	9	10	9	0	0	0	0	0	0
207940	sgRNA287	sgRNA448	15	25	7	0	0	0	3	3	4	12	12	13	0	0	0	0	0	0
207941	sgRNA287	sgRNA449	4	11	17	0	0	0	4	3	2	3	2	3	0	0	0	0	0	0
207942	sgRNA287	sgRNA450	16	15	19	0	0	0	4	6	2	13	11	11	0	0	1	0	0	0
207943	sgRNA287	sgRNA451	9	7	11	0	0	0	3	4	1	3	2	0	0	0	0	0	0	0
207944	sgRNA287	sgRNA452	14	17	14	0	0	0	2	6	4	6	7	6	0	0	0	0	0	0
207945	sgRNA287	sgRNA453	35	24	33	0	0	0	12	13	4	9	16	24	0	0	0	0	0	0
207946	sgRNA287	sgRNA454	25	25	28	1	0	0	10	10	8	5	6	10	0	0	0	0	0	0
207947	sgRNA287	sgRNA455	14	12	18	0	0	0	5	6	3	0	3	4	0	0	0	0	0	0
207948	sgRNA287	sgRNA456	18	27	23	0	0	0	9	18	1	2	5	5	0	0	0	1	0	0
207949	sgRNA287	sgRNA457	9	19	17	0	0	0	2	5	2	1	0	2	0	0	0	0	0	0
207950	sgRNA287	sgRNA458	7	13	7	0	0	0	4	9	3	9	4	10	0	0	0	0	0	0
207951	sgRNA287	sgRNA459	17	17	17	0	0	0	9	17	16	17	16	23	0	0	0	0	0	0
207952	sgRNA287	sgRNA460	37	43	31	0	0	0	5	5	9	18	5	9	0	0	0	0	0	0
207953	sgRNA287	sgRNA461	21	19	21	0	0	0	5	5	4	12	11	9	0	0	0	0	0	0
207954	sgRNA287	sgRNA462	7	17	11	0	0	0	0	2	9	10	8	6	0	0	0	0	0	0
207955	sgRNA287	sgRNA463	13	8	8	0	0	0	5	1	2	3	0	1	1	0	0	0	0	0
207956	sgRNA287	sgRNA464	27	20	23	0	0	0	13	23	7	8	14	15	0	1	0	0	0	0
207957	sgRNA287	sgRNA465	34	36	37	0	0	0	1	6	9	13	16	17	0	0	0	0	0	0
207958	sgRNA287	sgRNA466	25	17	25	0	0	0	4	14	5	21	9	17	0	0	0	0	0	0
207959	sgRNA287	sgRNA467	34	29	43	0	0	0	5	15	4	7	2	13	0	0	0	0	0	0
207960	sgRNA287	sgRNA468	4	13	13	1	0	0	8	13	3	1	5	6	0	0	0	0	0	0
207961	sgRNA287	sgRNA469	17	20	11	0	0	0	8	7	6	6	4	8	0	0	0	0	0	0
207962	sgRNA287	sgRNA470	14	34	23	1	0	0	6	13	4	23	2	8	0	0	0	0	0	0
207963	sgRNA287	sgRNA471	22	33	30	0	0	0	13	28	6	12	13	21	0	0	0	0	0	0
207964	sgRNA287	sgRNA472	28	29	24	0	0	0	4	4	7	5	3	14	0	0	0	0	0	0
207965	sgRNA287	sgRNA473	5	9	14	0	0	0	6	4	6	19	1	6	0	0	0	0	0	0
207966	sgRNA287	sgRNA474	9	15	13	4	2	3	6	5	6	24	13	11	1	3	0	0	1	3
207967	sgRNA287	sgRNA475	6	11	13	0	0	0	5	7	6	6	8	2	0	0	0	0	0	0
207968	sgRNA287	sgRNA476	26	17	23	0	0	0	3	3	7	6	1	0	0	0	0	0	0	0
207969	sgRNA287	sgRNA477	6	17	14	0	0	0	2	6	6	5	12	5	0	0	0	0	0	0
207970	sgRNA287	sgRNA478	12	12	7	0	0	0	1	3	2	1	2	9	0	0	0	0	0	0
207971	sgRNA287	sgRNA479	10	12	4	0	0	0	12	15	10	16	8	6	0	0	0	0	0	0
207972	sgRNA287	sgRNA480	29	30	26	0	0	0	7	19	6	11	15	13	0	0	0	0	0	0
207973	sgRNA287	sgRNA481	28	20	37	0	0	0	3	12	7	12	1	6	0	0	0	0	0	0
207974	sgRNA287	sgRNA482	12	8	10	0	0	0	1	2	5	3	1	1	0	0	0	0	0	0
207975	sgRNA287	sgRNA483	25	35	16	0	0	0	14	13	5	10	3	9	0	0	0	0	0	0
207976	sgRNA287	sgRNA484	11	10	12	0	0	0	5	8	5	11	10	19	0	0	0	0	0	0
207977	sgRNA287	sgRNA485	13	15	21	0	0	0	14	22	6	10	5	19	0	0	0	0	0	0
207978	sgRNA287	sgRNA486	34	47	46	0	0	0	16	23	7	17	10	14	0	0	0	0	0	0
207979	sgRNA287	sgRNA487	43	38	33	0	0	0	8	16	3	5	10	15	0	1	0	0	0	0
207980	sgRNA287	sgRNA488	14	18	19	0	0	0	3	4	1	7	4	3	0	0	0	0	0	0
207981	sgRNA287	sgRNA489	13	15	18	0	0	1	2	8	2	3	3	2	0	0	0	0	0	0
207982	sgRNA287	sgRNA490	12	16	13	0	0	0	6	8	1	18	16	21	0	0	0	0	0	0
207983	sgRNA287	sgRNA491	20	13	13	0	0	0	12	8	8	11	8	9	0	0	0	0	0	0
207984	sgRNA287	sgRNA492	29	33	34	0	0	0	8	6	4	8	4	8	0	0	0	0	0	0
207985	sgRNA287	sgRNA493	18	18	25	0	0	0	14	14	6	5	12	12	0	0	0	0	0	0
207986	sgRNA287	sgRNA494	36	36	26	0	0	0	10	23	4	5	8	7	0	0	0	0	0	0
207987	sgRNA287	sgRNA495	12	14	14	0	0	0	6	12	11	11	3	13	0	0	0	0	0	0
207988	sgRNA287	sgRNA496	25	34	17	0	0	0	2	13	5	8	12	17	0	0	0	0	0	0
207989	sgRNA287	sgRNA497	21	43	19	0	0	0	10	12	9	9	10	17	0	0	0	0	0	0
207990	sgRNA287	sgRNA498	29	25	29	0	0	0	6	12	4	8	4	6	0	0	0	0	0	0
207991	sgRNA287	sgRNA499	16	26	11	0	0	0	6	11	5	16	9	22	0	0	0	0	0	0
207992	sgRNA287	sgRNA500	8	24	12	0	0	0	9	11	2	15	8	7	0	0	0	0	0	0
207993	sgRNA287	sgRNA501	21	14	15	0	0	0	5	16	4	10	7	14	0	0	0	0	0	0
207994	sgRNA287	sgRNA502	19	17	22	0	0	0	3	5	7	8	16	20	0	0	0	0	0	0
207995	sgRNA287	sgRNA503	16	15	13	0	0	0	4	6	10	11	8	10	0	0	0	0	0	0
207996	sgRNA287	sgRNA504	18	32	15	0	0	1	5	6	7	11	11	14	0	0	0	0	0	0
207997	sgRNA287	sgRNA505	16	17	19	0	0	0	8	18	11	19	11	13	0	0	0	0	0	0
207998	sgRNA287	sgRNA506	12	6	4	0	0	0	3	2	2	2	0	6	0	0	0	0	0	0
207999	sgRNA287	sgRNA507	4	9	5	0	0	0	3	5	2	1	4	4	0	0	0	0	0	0
208000	sgRNA287	sgRNA508	30	35	24	0	0	0	4	12	7	5	12	7	0	0	0	0	0	0
208001	sgRNA287	sgRNA509	21	29	21	0	0	0	4	14	7	7	3	10	0	0	0	0	0	0
208002	sgRNA287	sgRNA510	4	7	7	0	0	0	3	2	0	2	1	0	0	0	0	0	1	0
208003	sgRNA287	sgRNA511	23	40	32	0	0	0	3	10	10	9	5	6	0	0	0	0	0	0
208004	sgRNA287	sgRNA512	4	5	4	0	0	0	1	12	2	1	2	4	0	0	0	0	0	0
208005	sgRNA287	sgRNA513	12	19	15	0	0	0	6	10	4	7	9	16	0	0	0	0	0	0
208006	sgRNA287	sgRNA514	2	5	6	0	0	0	3	4	3	6	1	8	0	0	0	0	0	0
208007	sgRNA287	sgRNA515	14	25	22	0	0	0	9	20	4	14	17	12	1	3	0	0	0	0
208008	sgRNA287	sgRNA516	8	7	10	0	0	0	5	9	0	0	10	9	0	0	0	0	1	0
208009	sgRNA287	sgRNA517	21	23	28	0	0	0	13	15	6	22	8	11	0	0	0	0	0	0
208010	sgRNA287	sgRNA518	20	25	16	0	0	0	2	4	2	3	4	8	0	0	0	0	0	0
208011	sgRNA287	sgRNA519	15	17	11	0	0	0	6	10	7	17	3	20	0	0	0	0	0	0
208012	sgRNA287	sgRNA520	12	15	10	0	0	0	5	0	0	5	7	6	0	0	0	0	0	0
208013	sgRNA287	sgRNA521	25	26	29	0	0	0	12	25	5	13	3	19	0	2	0	0	0	0
208014	sgRNA287	sgRNA522	9	14	16	0	0	0	9	9	2	8	2	6	0	0	0	0	0	0
208015	sgRNA287	sgRNA523	18	21	17	0	0	0	5	8	5	4	2	8	0	0	0	0	0	0
208016	sgRNA287	sgRNA524	27	27	22	0	0	0	9	21	4	7	6	10	0	0	0	0	0	0
208017	sgRNA287	sgRNA525	19	18	28	0	0	0	19	21	16	31	22	38	0	0	0	0	0	0
208018	sgRNA287	sgRNA526	11	15	13	0	0	0	6	7	8	15	11	9	0	0	0	0	0	0
208019	sgRNA287	sgRNA527	6	14	13	0	0	0	0	3	1	9	6	10	0	0	0	0	0	0
208020	sgRNA287	sgRNA528	15	18	15	0	0	0	6	6	2	12	6	14	0	0	0	0	0	0
208021	sgRNA287	sgRNA529	22	32	14	0	0	0	9	9	8	14	11	16	0	0	0	0	0	2
208022	sgRNA287	sgRNA530	17	9	9	0	0	0	2	11	3	7	4	12	0	0	0	0	0	0
208023	sgRNA287	sgRNA531	14	20	22	0	0	0	9	15	5	6	8	16	0	0	5	0	0	0
208024	sgRNA287	sgRNA532	7	12	14	0	0	0	5	5	2	5	4	9	0	0	0	0	0	0
208025	sgRNA287	sgRNA533	13	9	10	0	0	0	9	7	3	15	10	20	0	0	0	0	0	0
208026	sgRNA287	sgRNA534	9	4	6	0	0	0	10	17	3	5	4	2	0	0	0	0	0	0
208027	sgRNA287	sgRNA535	21	13	13	0	0	0	3	5	8	11	5	9	0	0	0	0	0	0
208028	sgRNA287	sgRNA536	15	19	12	0	0	0	10	12	8	5	4	9	0	0	0	0	0	0
208029	sgRNA287	sgRNA537	9	10	9	0	0	0	6	10	2	8	6	6	0	0	0	0	0	0
208030	sgRNA287	sgRNA538	28	36	56	0	0	0	15	20	14	8	8	17	0	0	0	0	0	0
208031	sgRNA287	sgRNA539	22	19	25	0	0	0	11	6	1	4	3	8	0	0	0	0	0	0
208032	sgRNA287	sgRNA540	26	42	33	0	0	0	12	12	9	7	15	12	0	1	0	0	0	0
208033	sgRNA287	sgRNA541	18	16	24	0	0	0	7	16	6	5	8	9	0	0	0	0	0	0
208034	sgRNA287	sgRNA542	8	6	3	0	0	0	3	8	1	6	2	5	0	0	0	0	0	0
208035	sgRNA287	sgRNA543	21	29	27	0	0	0	7	5	13	10	15	13	0	0	0	0	0	0
208036	sgRNA287	sgRNA544	31	26	20	0	0	0	9	10	5	7	15	34	0	0	0	0	0	0
208037	sgRNA287	sgRNA545	22	30	23	0	0	0	7	15	3	11	4	15	0	0	0	0	0	1
208038	sgRNA287	sgRNA546	30	24	29	0	0	0	10	12	9	10	5	10	0	0	0	0	0	0
208039	sgRNA287	sgRNA547	12	22	14	0	0	0	12	11	0	8	4	4	0	0	0	0	0	0
208040	sgRNA287	sgRNA548	6	6	4	0	0	0	2	2	4	4	3	6	0	0	0	0	0	0
208041	sgRNA287	sgRNA549	14	37	36	0	0	0	19	21	12	14	10	13	0	0	0	0	0	0
208042	sgRNA287	sgRNA550	9	13	8	0	0	0	7	8	4	7	3	9	0	0	0	0	0	0
208043	sgRNA287	sgRNA551	9	19	12	0	0	0	9	27	12	22	11	13	0	0	0	0	0	0
208044	sgRNA287	sgRNA552	29	35	30	0	0	0	11	16	11	8	7	11	0	0	0	0	0	0
208045	sgRNA287	sgRNA553	18	4	6	0	0	0	6	4	2	4	1	3	0	0	0	0	0	0
208046	sgRNA287	sgRNA554	24	26	24	0	0	0	6	13	12	18	5	15	0	0	0	0	0	0
208047	sgRNA287	sgRNA555	30	34	15	0	0	0	2	5	5	8	8	10	0	0	0	0	0	0
208048	sgRNA287	sgRNA556	12	7	13	0	0	0	4	8	6	10	5	13	0	0	0	0	0	0
208049	sgRNA287	sgRNA557	29	27	30	0	0	0	7	10	4	4	10	4	0	0	0	0	0	0
208050	sgRNA287	sgRNA558	28	31	32	0	0	0	1	4	8	20	11	7	0	0	0	0	0	0
208051	sgRNA287	sgRNA559	12	18	5	0	0	0	9	9	10	18	19	16	0	0	0	0	0	0
208052	sgRNA287	sgRNA560	30	38	52	0	0	0	20	22	15	21	12	17	0	0	1	0	0	0
208053	sgRNA287	sgRNA561	34	34	26	0	0	0	14	23	5	6	11	17	0	0	0	0	0	0
208054	sgRNA287	sgRNA562	17	24	13	0	0	0	2	7	7	17	9	3	0	0	0	0	0	0
208055	sgRNA287	sgRNA563	27	33	24	0	0	0	13	7	10	24	6	8	0	0	0	0	0	0
208056	sgRNA287	sgRNA564	13	18	15	0	0	0	4	13	5	7	3	5	0	0	0	0	0	0
208057	sgRNA287	sgRNA565	14	13	12	0	0	0	5	11	6	7	6	9	0	0	0	0	0	0
208058	sgRNA287	sgRNA566	20	21	21	0	0	0	3	11	15	17	7	7	0	0	0	1	0	0
208059	sgRNA287	sgRNA567	13	28	26	0	0	0	14	13	4	10	14	12	0	0	0	0	0	0
208060	sgRNA287	sgRNA568	25	27	29	0	1	0	12	10	6	18	18	26	0	0	0	0	0	0
208061	sgRNA287	sgRNA569	25	31	28	0	0	0	6	10	2	10	10	15	0	0	0	0	0	0
208062	sgRNA287	sgRNA570	12	14	11	0	0	0	2	5	2	1	6	11	0	0	0	0	0	0
208063	sgRNA287	sgRNA571	7	23	19	0	0	0	3	7	5	5	3	12	0	0	0	0	0	0
208064	sgRNA287	sgRNA572	12	12	23	0	0	0	10	17	11	10	6	4	0	0	0	0	0	0
208065	sgRNA287	sgRNA573	8	11	5	0	0	0	6	3	6	7	6	10	0	0	0	0	0	0
208066	sgRNA287	sgRNA574	37	48	33	0	0	0	6	5	14	21	19	16	0	0	0	0	0	0
208067	sgRNA287	sgRNA575	13	13	15	0	0	0	6	10	9	9	9	20	0	0	0	0	0	0
208068	sgRNA287	sgRNA576	6	11	11	0	0	0	2	8	8	15	2	8	0	0	0	0	0	0
208069	sgRNA287	sgRNA577	12	14	22	0	0	0	9	17	2	9	1	2	0	0	0	0	0	0
208070	sgRNA287	sgRNA578	13	11	11	0	0	0	2	7	3	7	5	8	0	0	0	0	0	0
208071	sgRNA287	sgRNA579	22	26	21	0	0	0	1	3	4	8	2	13	0	0	0	0	0	0
208072	sgRNA287	sgRNA580	19	22	18	0	0	0	10	11	6	8	7	18	0	0	0	0	0	0
208073	sgRNA287	sgRNA581	11	15	7	0	0	0	2	5	12	24	3	3	0	0	0	0	0	0
208074	sgRNA287	sgRNA582	15	30	16	0	0	0	7	6	8	4	9	10	0	0	0	0	0	0
208075	sgRNA287	sgRNA583	26	26	31	0	0	0	7	9	7	5	7	14	0	0	0	0	0	0
208076	sgRNA287	sgRNA584	14	16	7	0	0	0	2	9	8	6	4	4	0	0	0	0	0	0
208077	sgRNA287	sgRNA585	5	8	9	0	0	0	2	4	6	6	5	3	0	0	0	0	0	0
208078	sgRNA287	sgRNA586	18	28	15	0	0	0	1	3	5	9	1	4	0	0	0	0	0	0
208079	sgRNA287	sgRNA587	3	2	2	0	0	0	4	8	18	10	3	9	0	0	0	0	0	0
208080	sgRNA287	sgRNA588	7	5	6	0	0	0	0	0	0	1	5	5	0	0	0	0	0	0
208081	sgRNA287	sgRNA589	26	36	37	0	0	0	8	16	10	9	6	11	0	0	0	0	0	0
208082	sgRNA287	sgRNA590	32	13	26	0	0	0	10	20	4	9	7	2	0	1	0	0	0	0
208083	sgRNA287	sgRNA591	21	17	15	1	0	0	8	16	3	8	3	4	0	0	0	0	0	0
208084	sgRNA287	sgRNA592	23	22	28	0	0	0	6	4	1	7	4	3	0	0	0	0	0	0
208085	sgRNA287	sgRNA593	13	10	11	2	0	0	4	14	4	8	9	16	2	1	0	0	0	0
208086	sgRNA287	sgRNA594	14	18	14	0	0	0	12	14	0	2	0	9	0	0	0	0	0	0
208087	sgRNA287	sgRNA595	10	13	23	0	0	0	3	5	13	16	15	18	0	1	0	0	0	0
208088	sgRNA287	sgRNA596	6	13	16	0	0	0	5	3	5	8	8	5	0	0	0	0	0	0
208089	sgRNA287	sgRNA597	5	14	6	0	0	0	5	7	5	3	3	2	0	0	0	0	0	0
208090	sgRNA287	sgRNA598	15	11	13	0	0	0	6	6	2	11	3	4	0	0	0	0	0	0
208091	sgRNA287	sgRNA599	18	19	22	0	0	0	5	8	5	11	1	8	0	0	0	0	0	0
208092	sgRNA287	sgRNA600	17	20	33	0	0	0	3	7	4	4	11	7	0	0	0	0	0	0
208093	sgRNA287	sgRNA601	29	39	30	0	0	0	6	15	9	9	17	20	0	1	0	0	0	0
208094	sgRNA287	sgRNA602	39	68	48	1	2	0	10	14	14	20	10	12	0	0	0	1	0	0
208095	sgRNA287	sgRNA603	2	8	1	0	0	0	5	6	0	1	6	9	0	0	0	0	0	0
208096	sgRNA287	sgRNA604	12	12	9	0	0	0	2	2	0	2	5	12	0	0	0	0	0	0
208097	sgRNA287	sgRNA605	20	23	13	0	0	0	4	15	3	15	5	14	0	0	0	0	0	0
208098	sgRNA287	sgRNA606	17	16	15	0	0	0	3	6	2	13	8	15	0	0	0	0	0	0
208099	sgRNA287	sgRNA607	16	17	23	0	0	0	2	6	3	5	3	4	0	0	0	0	0	0
208100	sgRNA287	sgRNA608	7	12	14	0	0	0	3	7	2	4	7	16	0	0	0	0	0	0
208101	sgRNA287	sgRNA609	22	26	21	0	1	0	4	11	7	10	9	13	0	0	0	0	0	0
208102	sgRNA287	sgRNA610	7	17	18	0	0	0	4	7	2	4	5	2	0	0	0	0	0	0
208103	sgRNA287	sgRNA611	12	15	16	0	0	0	1	6	3	3	6	10	0	0	0	0	1	0
208104	sgRNA287	sgRNA612	9	10	7	0	0	0	1	3	7	8	2	5	0	0	0	0	0	0
208105	sgRNA287	sgRNA613	22	42	39	0	0	0	10	9	18	15	11	19	0	0	0	0	0	0
208106	sgRNA287	sgRNA614	24	29	26	0	0	0	11	16	2	5	11	12	0	0	0	0	0	0
208107	sgRNA287	sgRNA615	21	28	21	0	0	0	3	15	11	18	4	10	0	0	0	0	0	1
208108	sgRNA287	sgRNA616	10	17	10	0	0	0	1	5	5	3	1	2	0	0	0	0	0	0
208109	sgRNA287	sgRNA617	35	48	24	0	0	0	3	4	9	12	8	7	0	0	0	0	0	0
208110	sgRNA287	sgRNA618	33	36	32	0	0	0	6	9	7	6	12	18	0	0	0	0	0	0
208111	sgRNA287	sgRNA619	26	29	28	0	0	0	12	16	8	19	8	12	0	0	0	0	0	0
208112	sgRNA287	sgRNA620	19	22	37	0	0	0	5	10	9	12	12	7	0	0	0	0	0	0
208113	sgRNA287	sgRNA621	15	6	10	0	0	0	0	2	6	4	1	4	0	1	0	0	0	0
208114	sgRNA287	sgRNA622	10	24	10	0	0	0	9	8	4	3	11	16	0	0	0	0	0	0
208115	sgRNA287	sgRNA623	14	16	10	0	0	1	14	33	11	17	0	7	0	0	0	0	0	0
208116	sgRNA287	sgRNA624	11	10	17	0	0	0	6	15	17	20	11	14	0	0	0	0	0	0
208117	sgRNA287	sgRNA625	29	31	32	0	0	0	9	16	17	25	12	13	0	0	0	0	0	0
208118	sgRNA287	sgRNA626	47	54	42	0	0	0	29	25	19	23	14	32	0	0	0	0	0	1
208119	sgRNA287	sgRNA627	22	28	27	0	0	0	6	3	4	6	2	5	0	0	0	0	0	0
208120	sgRNA287	sgRNA628	11	13	20	0	0	0	0	8	3	1	0	0	0	0	0	0	0	0
208121	sgRNA287	sgRNA629	8	9	19	0	0	0	7	11	15	10	13	22	0	0	0	0	0	0
208122	sgRNA287	sgRNA630	17	29	39	0	0	0	18	6	10	14	1	14	0	0	0	0	0	0
208123	sgRNA287	sgRNA631	14	12	7	0	0	0	0	1	0	2	4	0	0	0	0	0	0	0
208124	sgRNA287	sgRNA632	15	19	16	0	0	0	8	7	8	10	11	24	0	0	0	0	0	0
208125	sgRNA287	sgRNA633	8	6	5	0	0	0	2	4	8	5	3	7	0	0	0	0	1	0
208126	sgRNA287	sgRNA634	19	15	20	0	0	0	3	3	7	4	3	5	0	0	0	0	0	0
208127	sgRNA287	sgRNA635	20	26	24	0	0	0	5	12	9	7	7	9	0	0	0	0	0	0
208128	sgRNA287	sgRNA636	18	37	20	0	0	0	4	13	5	3	15	7	0	0	0	0	0	0
208129	sgRNA287	sgRNA637	28	34	42	0	0	0	13	13	8	5	17	25	0	0	0	0	0	0
208130	sgRNA287	sgRNA638	14	28	22	0	0	0	8	12	4	13	6	12	0	0	0	0	0	0
208131	sgRNA287	sgRNA639	39	37	23	0	0	0	8	13	7	15	6	6	0	0	0	0	0	0
208132	sgRNA287	sgRNA640	15	32	22	0	0	0	6	15	6	12	12	16	0	0	0	0	0	0
208133	sgRNA287	sgRNA641	26	23	32	0	0	0	13	11	4	6	9	11	0	0	0	0	0	1
208134	sgRNA287	sgRNA642	15	16	12	0	0	0	1	3	3	9	6	6	0	0	0	0	0	0
208135	sgRNA287	sgRNA643	19	19	10	0	0	0	2	3	4	7	3	5	0	0	0	0	0	0
208136	sgRNA287	sgRNA644	8	4	10	0	0	0	5	9	7	7	4	9	0	0	0	0	0	0
208137	sgRNA287	sgRNA645	21	37	23	0	4	6	4	5	3	7	1	10	0	4	0	1	0	1
208138	sgRNA287	sgRNA646	11	19	28	0	0	0	8	9	3	6	1	6	0	0	0	0	0	1
208139	sgRNA287	sgRNA647	31	27	20	0	0	0	3	12	7	9	10	18	0	0	0	0	0	0
208140	sgRNA287	sgRNA648	2	3	7	0	0	0	4	7	2	2	5	3	0	0	0	0	0	0
208141	sgRNA287	sgRNA649	13	14	17	0	0	0	10	17	9	12	7	15	0	0	0	0	0	0
208142	sgRNA287	sgRNA650	9	10	4	0	0	0	1	9	11	21	6	9	0	0	0	0	0	0
208143	sgRNA287	sgRNA651	15	16	18	0	0	0	1	7	2	9	8	7	0	0	0	0	0	0
208144	sgRNA287	sgRNA652	18	30	19	0	0	0	4	8	5	2	7	5	0	0	0	0	0	0
208145	sgRNA287	sgRNA653	13	14	11	0	0	0	3	6	6	9	6	15	0	0	0	0	0	0
208146	sgRNA287	sgRNA654	5	4	5	0	0	0	4	1	1	5	2	2	0	0	0	0	0	0
208147	sgRNA287	sgRNA655	13	10	9	0	0	0	5	3	3	9	2	6	0	0	0	0	0	0
208148	sgRNA287	sgRNA656	21	29	21	0	0	0	2	11	8	16	0	9	0	0	0	0	0	0
208149	sgRNA287	sgRNA657	11	9	11	0	0	0	1	0	2	9	3	5	0	0	0	0	0	0
208150	sgRNA287	sgRNA658	12	27	14	0	0	0	2	4	6	6	8	13	0	0	0	0	0	0
208151	sgRNA287	sgRNA659	21	17	20	0	0	0	1	5	7	11	5	4	0	0	1	0	0	0
208152	sgRNA287	sgRNA660	11	19	20	0	0	0	0	5	2	5	4	10	0	0	0	0	0	0
208153	sgRNA287	sgRNA661	12	15	13	0	0	0	3	6	6	7	8	11	0	0	0	0	0	0
208154	sgRNA287	sgRNA662	8	12	9	0	0	0	12	12	16	11	10	13	0	0	0	0	0	0
208155	sgRNA287	sgRNA663	10	12	13	0	0	0	1	2	1	2	3	5	0	0	0	0	0	0
208156	sgRNA287	sgRNA664	16	11	21	0	0	0	2	19	9	19	7	17	0	0	0	0	0	0
208157	sgRNA287	sgRNA665	14	8	24	0	0	0	3	13	3	3	8	4	0	0	0	0	0	0
208158	sgRNA287	sgRNA666	14	29	35	0	0	0	7	5	16	19	5	11	0	0	0	0	0	0
208159	sgRNA287	sgRNA667	33	31	35	0	0	0	6	16	5	9	11	25	0	0	0	0	0	0
208160	sgRNA287	sgRNA668	22	31	31	0	0	0	10	19	17	13	14	26	0	0	0	0	0	0
208161	sgRNA287	sgRNA669	18	38	23	0	0	0	8	7	3	9	7	4	0	0	0	0	0	0
208162	sgRNA287	sgRNA670	28	39	46	0	0	0	4	10	4	8	8	10	0	0	0	0	0	0
208163	sgRNA287	sgRNA671	29	24	25	0	0	0	5	14	4	5	8	9	0	0	0	0	0	0
208164	sgRNA287	sgRNA672	45	52	43	0	0	0	10	14	8	14	20	33	0	0	0	0	1	0
208165	sgRNA287	sgRNA673	23	37	26	0	0	0	19	20	8	17	18	18	0	0	0	0	0	0
208166	sgRNA287	sgRNA674	38	47	47	0	0	0	20	24	5	12	19	30	0	0	0	0	0	0
208167	sgRNA287	sgRNA675	9	19	12	0	0	0	2	1	12	7	9	4	0	0	0	0	0	0
208168	sgRNA287	sgRNA676	28	41	30	0	0	0	8	19	8	13	15	17	0	0	0	0	0	0
208169	sgRNA287	sgRNA677	23	23	14	2	3	1	7	11	11	10	7	10	0	0	2	1	0	2
208170	sgRNA287	sgRNA678	15	21	25	0	0	0	10	11	5	3	3	9	0	0	1	0	0	0
208171	sgRNA287	sgRNA679	16	24	31	0	0	0	8	9	10	21	10	10	0	0	0	0	0	0
208172	sgRNA287	sgRNA680	8	16	13	0	0	0	8	17	15	20	9	14	0	0	0	0	0	0
208173	sgRNA287	sgRNA681	19	25	23	0	0	0	10	14	8	14	6	11	0	0	0	0	0	0
208174	sgRNA287	sgRNA682	9	14	9	0	0	0	7	4	3	5	2	6	0	0	0	0	0	0
208175	sgRNA287	sgRNA683	17	21	15	0	0	0	8	11	4	9	6	11	0	0	0	0	0	0
208176	sgRNA287	sgRNA684	10	22	20	0	0	0	3	16	11	22	1	4	0	0	0	0	0	0
208177	sgRNA287	sgRNA685	3	14	8	0	0	0	10	6	5	4	8	7	0	0	0	0	0	0
208178	sgRNA287	sgRNA686	10	7	6	0	0	0	4	18	5	3	13	28	0	0	0	0	0	2
208179	sgRNA287	sgRNA687	25	26	20	0	0	0	14	17	7	16	13	29	0	0	0	0	0	0
208180	sgRNA287	sgRNA688	16	13	18	0	0	0	4	10	1	3	3	8	0	3	0	0	0	0
208181	sgRNA287	sgRNA689	13	19	16	0	0	0	5	12	5	9	15	13	0	0	1	0	0	0
208182	sgRNA287	sgRNA690	15	10	8	0	0	0	2	4	10	4	2	4	0	0	0	0	0	0
208183	sgRNA287	sgRNA691	26	30	22	0	0	0	7	18	27	16	7	12	0	0	0	0	0	1
208184	sgRNA287	sgRNA692	14	37	11	0	0	0	11	15	0	2	2	10	0	0	0	0	0	0
208185	sgRNA287	sgRNA693	29	36	40	0	0	0	6	9	5	14	9	9	0	0	0	0	0	0
208186	sgRNA287	sgRNA694	22	16	14	0	0	0	6	6	4	6	4	14	0	0	0	1	0	0
208187	sgRNA287	sgRNA695	10	10	7	0	0	0	5	16	2	7	1	10	0	0	0	0	0	0
208188	sgRNA287	sgRNA696	37	37	30	0	0	0	9	8	8	18	6	10	0	0	0	0	0	0
208189	sgRNA287	sgRNA697	15	24	17	0	0	0	3	4	7	11	7	5	0	0	0	1	0	0
208190	sgRNA287	sgRNA698	13	27	21	0	0	0	15	17	6	13	4	7	1	0	0	0	0	0
208191	sgRNA287	sgRNA699	11	11	12	0	0	0	2	8	1	7	3	6	0	0	0	0	0	0
208192	sgRNA287	sgRNA700	30	42	34	0	0	0	8	14	19	24	10	30	0	0	0	1	0	0
208193	sgRNA287	sgRNA701	14	34	23	0	0	0	4	12	5	6	5	9	0	0	0	1	0	0
208194	sgRNA287	sgRNA702	23	27	18	0	0	0	7	19	0	4	13	22	0	0	0	0	0	0
208195	sgRNA287	sgRNA703	12	3	6	0	0	0	9	19	8	4	7	6	0	0	0	0	0	0
208196	sgRNA287	sgRNA704	21	40	14	0	0	0	8	19	15	16	15	27	0	0	0	0	0	0
208197	sgRNA287	sgRNA705	10	5	5	0	0	0	2	4	1	4	6	9	0	0	0	0	0	0
208198	sgRNA287	sgRNA706	17	16	10	0	0	0	6	8	5	6	7	15	0	0	0	0	0	0
208199	sgRNA287	sgRNA707	5	10	7	0	0	0	1	1	3	6	1	5	0	0	0	0	0	0
208200	sgRNA287	sgRNA708	14	23	10	0	0	0	15	13	7	16	19	28	0	0	0	0	0	0
208201	sgRNA287	sgRNA709	23	20	20	0	0	0	5	2	6	17	9	18	0	0	0	0	0	0
208202	sgRNA287	sgRNA710	17	18	15	0	0	0	8	17	1	2	7	6	0	0	0	0	0	0
208203	sgRNA287	sgRNA711	11	5	8	0	0	0	2	0	1	2	3	8	0	0	0	0	0	0
208204	sgRNA287	sgRNA712	12	16	16	0	0	0	3	15	2	12	5	10	0	0	0	0	0	0
208205	sgRNA287	sgRNA713	29	26	24	0	0	0	4	7	3	12	2	4	0	0	0	0	0	0
208206	sgRNA287	sgRNA714	43	65	50	0	0	0	13	20	14	27	15	24	0	0	0	0	0	1
208207	sgRNA287	sgRNA715	10	36	23	0	0	0	3	14	5	10	8	17	0	0	0	0	0	0
208208	sgRNA287	sgRNA716	10	9	6	0	0	0	7	7	3	7	4	13	0	0	0	0	0	0
208209	sgRNA287	sgRNA717	30	39	30	0	0	0	5	8	13	18	10	16	0	0	0	0	0	0
208210	sgRNA287	sgRNA718	31	30	32	0	0	0	9	11	6	11	14	9	0	0	0	0	0	0
208211	sgRNA287	sgRNA719	8	9	9	0	0	0	10	12	11	12	7	15	0	0	0	0	0	0
208212	sgRNA287	sgRNA720	22	22	18	0	0	0	11	4	6	15	13	11	0	0	0	0	0	0
208213	sgRNA287	sgRNA721	20	19	14	0	0	0	3	8	5	11	2	3	0	0	0	0	0	0
208214	sgRNA287	sgRNA722	27	31	39	0	0	0	6	10	8	11	4	15	0	0	0	0	0	0
208215	sgRNA287	sgRNA723	23	39	34	0	0	0	4	10	9	10	0	7	0	0	0	0	0	0
208216	sgRNA287	sgRNA724	9	18	18	0	0	0	2	7	5	9	6	4	0	0	0	0	0	0
208217	sgRNA287	sgRNA725	30	50	37	0	0	0	23	27	19	17	14	15	0	0	0	0	0	0
208218	sgRNA287	sgRNA726	34	44	36	0	0	0	4	6	14	17	22	33	0	0	0	0	0	0
208219	sgRNA287	sgRNA727	14	21	16	0	0	0	7	8	2	4	4	12	0	0	0	0	0	0
208220	sgRNA287	sgRNA728	19	39	23	0	0	0	5	27	23	13	14	17	0	0	0	0	0	0
208221	sgRNA287	sgRNA729	37	50	45	0	0	0	7	8	5	20	6	3	0	0	0	0	0	0
208222	sgRNA287	sgRNA730	4	10	8	0	0	0	5	5	2	7	0	5	0	0	0	0	0	0
208223	sgRNA287	sgRNA731	14	22	19	0	0	0	2	5	3	7	11	2	0	0	0	0	0	0
208224	sgRNA287	sgRNA732	13	20	20	0	0	0	2	4	4	14	9	10	0	0	0	0	0	0
208225	sgRNA287	sgRNA733	9	2	10	0	0	0	6	5	5	12	11	11	0	0	0	0	0	0
208226	sgRNA287	sgRNA734	16	20	20	0	0	0	15	14	8	18	6	8	0	0	0	0	0	0
208227	sgRNA287	sgRNA735	39	31	57	0	0	0	9	12	22	22	16	15	0	0	0	0	0	0
208228	sgRNA287	sgRNA736	14	30	29	0	0	0	5	6	7	12	14	15	0	0	0	0	0	0
208229	sgRNA287	sgRNA737	8	8	6	0	0	0	1	1	5	4	1	1	0	0	0	0	0	0
208230	sgRNA287	sgRNA738	24	17	14	0	0	0	4	2	5	1	6	6	0	0	0	0	0	0
208231	sgRNA287	sgRNA739	7	3	5	0	0	0	1	5	2	2	2	3	0	0	0	0	0	0
208232	sgRNA287	sgRNA740	40	28	43	0	0	0	9	12	7	12	20	17	0	0	0	0	0	0
208233	sgRNA287	sgRNA741	40	46	34	0	0	0	5	6	6	8	13	17	0	0	0	0	0	0
208234	sgRNA287	sgRNA742	20	32	20	0	0	0	2	8	4	8	7	6	0	0	0	0	0	0
208235	sgRNA287	sgRNA743	8	13	13	0	0	0	7	3	3	11	4	5	0	0	0	0	0	0
208236	sgRNA287	sgRNA744	18	12	32	0	0	0	2	4	3	15	4	18	0	0	0	0	0	0
208237	sgRNA287	sgRNA745	19	37	30	0	0	0	5	8	4	10	3	16	0	0	0	0	0	0
208238	sgRNA287	sgRNA746	33	28	29	0	0	0	8	19	13	34	15	11	0	0	0	0	0	0
208239	sgRNA287	sgRNA747	13	5	7	0	0	0	4	9	11	9	5	7	0	0	0	0	0	0
208240	sgRNA287	sgRNA748	57	54	76	0	0	0	9	17	7	14	11	14	1	0	0	0	1	0
208241	sgRNA287	sgRNA749	12	12	13	0	0	0	5	9	3	7	6	10	0	1	0	0	0	0
208242	sgRNA287	sgRNA750	10	10	6	0	0	0	7	6	2	2	12	19	0	0	0	0	0	0
208243	sgRNA287	sgRNA751	13	16	12	0	0	0	5	4	2	4	4	2	0	0	0	0	0	0
208244	sgRNA287	sgRNA752	16	17	20	0	0	0	5	2	23	23	9	25	2	1	0	0	0	0
208245	sgRNA287	sgRNA753	9	19	16	0	0	0	3	3	7	8	5	5	0	0	0	0	0	0
208246	sgRNA287	sgRNA754	16	24	21	0	0	0	6	17	13	15	10	20	0	0	0	1	0	0
208247	sgRNA287	sgRNA755	9	12	22	0	0	0	4	10	1	4	1	14	0	0	0	0	0	0
208248	sgRNA287	sgRNA756	37	30	20	0	0	0	4	11	4	7	5	4	0	0	0	0	0	0
208249	sgRNA287	sgRNA757	45	59	35	0	0	0	5	9	11	16	9	23	1	0	0	0	0	0
208250	sgRNA287	sgRNA758	17	31	18	0	0	0	5	10	2	9	4	10	0	0	0	0	0	0
208251	sgRNA287	sgRNA759	11	18	22	0	0	0	9	20	7	7	12	10	0	0	0	0	0	0
208252	sgRNA287	sgRNA760	48	59	31	0	0	0	13	10	2	10	11	25	0	0	0	0	0	0
208253	sgRNA287	sgRNA761	7	6	7	0	0	0	3	4	0	3	6	5	0	0	0	0	0	0
208254	sgRNA287	sgRNA762	31	36	35	0	0	0	6	16	7	14	5	13	0	0	0	0	0	0
208255	sgRNA287	sgRNA763	28	34	15	0	0	0	9	13	6	13	12	15	0	0	0	0	0	0
208256	sgRNA287	sgRNA764	29	20	19	0	0	0	16	23	1	11	6	13	0	1	0	0	0	0
208257	sgRNA287	sgRNA765	29	45	25	0	0	0	18	12	12	5	6	15	0	0	0	0	0	0
208258	sgRNA287	sgRNA766	14	15	20	0	0	0	1	8	7	5	7	3	0	0	0	0	0	0
208259	sgRNA287	sgRNA767	14	25	14	0	0	0	2	3	4	3	4	2	0	0	0	0	0	0
208260	sgRNA287	sgRNA768	17	24	16	0	0	0	1	5	5	3	4	5	0	0	0	0	0	0
208261	sgRNA287	sgRNA769	5	17	17	0	0	0	1	7	6	8	4	11	0	0	0	0	0	0
208262	sgRNA287	sgRNA770	14	24	25	0	0	0	2	5	9	5	16	17	0	0	1	1	0	0
208263	sgRNA287	sgRNA771	14	17	17	0	0	0	5	8	1	15	2	6	0	0	0	0	0	0
208264	sgRNA287	sgRNA772	3	4	5	0	0	0	1	3	4	6	2	7	0	0	0	0	0	0
208265	sgRNA287	sgRNA773	23	14	32	0	0	0	10	22	2	9	15	15	0	0	0	0	0	0
208266	sgRNA287	sgRNA774	16	22	28	0	0	0	4	6	5	7	9	8	0	0	0	0	0	0
208267	sgRNA287	sgRNA775	6	7	4	0	0	0	1	7	5	6	4	6	0	0	0	0	0	0
208268	sgRNA287	sgRNA776	40	31	40	0	0	0	21	42	7	9	16	16	0	0	0	0	0	0
208269	sgRNA287	sgRNA777	26	33	28	0	0	0	4	13	8	10	2	5	0	0	0	0	0	0
208270	sgRNA287	sgRNA778	11	2	2	0	0	0	4	1	1	7	4	6	0	0	0	0	0	0
208271	sgRNA287	sgRNA779	21	19	19	0	0	0	2	7	3	10	6	3	0	0	0	0	0	0
208272	sgRNA287	sgRNA780	9	14	13	0	0	0	1	7	4	5	2	7	0	0	0	0	0	0
208273	sgRNA287	sgRNA781	6	8	8	0	0	0	1	4	5	4	0	1	0	0	0	0	0	0
208274	sgRNA287	sgRNA782	8	8	6	0	0	0	4	4	1	1	1	2	0	0	0	0	0	0
208275	sgRNA287	sgRNA783	18	25	9	0	0	0	7	9	8	18	4	15	0	0	0	0	0	0
208276	sgRNA287	sgRNA784	28	19	35	0	0	0	17	21	8	17	14	17	0	0	0	0	0	0
208277	sgRNA287	sgRNA785	6	8	5	0	0	0	1	1	4	1	2	4	0	0	0	0	0	0
208278	sgRNA287	sgRNA786	12	14	8	0	0	0	3	3	1	9	2	7	0	0	0	0	0	0
208279	sgRNA287	sgRNA787	3	7	15	0	0	0	2	7	1	3	2	4	0	0	0	0	0	1
208280	sgRNA287	sgRNA788	14	19	14	0	0	0	0	14	1	8	1	2	0	0	0	0	0	0
208281	sgRNA287	sgRNA789	39	43	29	1	0	0	3	12	8	10	10	20	0	0	0	0	0	0
208282	sgRNA287	sgRNA790	20	16	9	0	0	0	3	5	5	3	9	12	0	0	0	0	0	0
208283	sgRNA287	sgRNA791	13	10	5	0	0	0	1	7	3	4	3	7	0	0	0	0	0	0
208284	sgRNA287	sgRNA792	20	27	33	0	0	0	7	5	6	11	8	11	0	0	0	0	0	0
208285	sgRNA287	sgRNA793	9	24	11	0	0	0	6	3	5	14	2	4	0	0	0	0	0	0
208286	sgRNA287	sgRNA794	11	13	8	0	0	0	6	4	2	1	9	6	0	0	0	0	0	0
208287	sgRNA287	sgRNA795	14	10	9	0	0	0	0	3	1	3	1	4	0	0	0	0	0	0
208288	sgRNA287	sgRNA796	30	29	23	0	0	0	3	16	14	15	16	19	0	0	0	0	0	0
208289	sgRNA287	sgRNA797	30	22	19	0	0	0	6	7	3	12	3	8	0	0	0	0	1	0
208290	sgRNA287	sgRNA798	24	29	22	0	0	0	7	4	6	7	13	13	0	0	0	0	0	0
208291	sgRNA287	sgRNA799	17	13	25	0	0	0	9	14	10	15	7	9	0	0	0	0	0	0
208292	sgRNA287	sgRNA800	33	31	38	0	0	0	3	6	5	12	5	7	0	0	0	0	0	0
208293	sgRNA287	sgRNA801	17	27	14	0	0	0	5	11	5	11	19	15	0	0	0	0	0	0
208294	sgRNA287	sgRNA802	19	23	22	0	0	0	6	9	15	25	4	18	0	0	0	0	0	0
208295	sgRNA287	sgRNA803	10	11	7	0	0	0	1	2	0	5	2	6	0	0	0	0	0	0
208296	sgRNA287	sgRNA804	9	11	8	0	0	0	6	5	7	12	6	10	0	0	0	0	0	0
208297	sgRNA287	sgRNA805	16	32	20	0	0	0	4	17	5	16	8	11	0	0	0	0	0	0
208298	sgRNA287	sgRNA806	16	37	30	0	0	0	11	5	5	7	8	8	0	0	0	0	0	0
208299	sgRNA287	sgRNA807	11	22	20	0	0	0	7	2	5	8	7	13	0	0	0	0	0	0
208300	sgRNA287	sgRNA808	6	5	11	0	0	0	0	0	2	0	3	7	0	0	0	0	0	0
208301	sgRNA287	sgRNA809	15	35	21	0	0	0	1	10	10	8	8	13	0	0	0	0	0	0
208302	sgRNA287	sgRNA810	16	27	18	0	0	0	11	13	5	8	8	15	0	0	0	0	0	0
208303	sgRNA287	sgRNA811	3	7	4	0	0	0	2	3	0	1	1	2	0	0	0	0	0	0
208304	sgRNA287	sgRNA812	11	8	17	0	0	0	4	13	3	7	10	16	0	0	0	0	0	0
208305	sgRNA287	sgRNA813	21	31	19	0	0	1	7	8	9	15	10	6	0	0	0	0	0	0
208306	sgRNA287	sgRNA814	9	9	11	0	0	0	6	10	8	10	4	12	0	0	0	0	0	0
208307	sgRNA287	sgRNA815	5	9	9	0	0	0	5	5	2	4	3	4	0	0	0	0	0	0
208308	sgRNA287	sgRNA816	14	19	20	0	0	0	9	16	8	11	10	10	0	0	0	0	0	0
208309	sgRNA287	sgRNA817	17	20	21	0	0	0	5	3	2	7	5	6	0	0	0	0	0	0
208310	sgRNA287	sgRNA818	19	14	18	0	0	0	5	11	3	8	15	11	0	0	0	0	0	0
208311	sgRNA287	sgRNA819	14	24	15	0	0	0	1	4	6	10	2	4	0	0	0	0	0	0
208312	sgRNA287	sgRNA820	18	20	17	0	0	0	0	7	3	4	4	0	0	0	0	0	0	0
208313	sgRNA287	sgRNA821	5	10	9	0	0	0	2	5	4	5	4	2	0	0	0	0	0	0
208314	sgRNA287	sgRNA822	3	13	12	0	0	0	8	8	9	12	8	10	0	0	0	0	0	0
208315	sgRNA287	sgRNA823	21	38	27	0	0	0	6	6	3	5	6	10	0	0	0	0	0	0
208316	sgRNA287	sgRNA824	24	19	18	0	0	0	2	6	1	1	1	6	0	0	0	0	0	0
208317	sgRNA287	sgRNA825	4	6	7	0	0	0	2	5	5	1	4	5	0	0	0	0	0	0
208318	sgRNA287	sgRNA826	35	40	27	0	0	0	4	11	8	21	8	13	0	0	0	0	0	0
208319	sgRNA287	sgRNA827	4	7	7	0	0	0	6	7	2	6	5	13	0	0	0	0	0	0
208320	sgRNA287	sgRNA828	29	42	27	0	0	0	6	14	12	14	7	8	0	0	0	0	0	0
208321	sgRNA287	sgRNA829	10	7	6	0	0	0	9	4	1	1	10	16	0	0	0	0	0	0
208322	sgRNA287	sgRNA830	41	50	38	0	0	0	21	25	13	16	9	17	0	0	0	0	0	0
208323	sgRNA287	sgRNA831	20	28	21	0	0	0	17	9	17	18	4	4	0	0	0	0	0	0
208324	sgRNA287	sgRNA832	13	13	13	0	0	0	7	5	6	10	4	9	0	0	0	0	0	0
208325	sgRNA287	sgRNA833	18	25	34	0	0	0	8	13	1	6	0	3	0	1	0	0	0	0
208326	sgRNA287	sgRNA834	13	16	21	0	0	0	3	3	4	11	8	10	0	0	0	0	0	0
208327	sgRNA287	sgRNA835	18	12	23	1	0	0	4	12	13	9	9	7	0	0	0	0	0	0
208328	sgRNA287	sgRNA836	9	9	11	0	0	0	7	17	3	5	3	2	0	0	0	0	0	0
208329	sgRNA287	sgRNA837	18	24	17	0	0	0	3	5	10	16	8	8	0	0	0	0	0	0
208330	sgRNA287	sgRNA838	5	6	3	0	0	0	2	4	2	1	3	7	0	0	0	0	0	0
208331	sgRNA287	sgRNA839	22	19	20	0	0	0	3	10	13	17	8	10	0	0	0	0	0	0
208332	sgRNA287	sgRNA840	13	26	28	0	0	0	10	25	12	19	4	5	0	0	0	0	0	0
208333	sgRNA287	sgRNA841	36	58	59	0	0	0	5	14	9	8	2	11	0	0	0	0	0	0
208334	sgRNA287	sgRNA842	20	12	15	0	0	0	5	10	3	12	2	7	0	0	0	0	0	0
208335	sgRNA287	sgRNA843	26	17	27	0	0	0	5	5	6	8	2	4	0	0	0	0	0	0
208336	sgRNA287	sgRNA844	20	22	10	0	0	0	2	4	11	6	7	14	0	0	0	0	0	0
208337	sgRNA287	sgRNA845	6	9	2	0	0	0	10	21	20	27	13	12	0	0	1	0	0	0
208338	sgRNA287	sgRNA846	11	9	13	0	0	0	7	9	1	7	1	3	0	0	0	0	0	0
208339	sgRNA287	sgRNA847	6	7	8	0	0	0	8	12	3	4	5	3	0	0	0	0	0	0
208340	sgRNA287	sgRNA848	7	5	7	0	0	0	7	5	12	20	8	14	0	0	0	0	0	0
208341	sgRNA287	sgRNA849	27	32	20	0	0	1	2	2	11	15	19	13	0	0	0	0	0	0
208342	sgRNA287	sgRNA850	40	48	29	0	0	0	14	17	8	15	20	21	0	0	0	0	0	0
208343	sgRNA287	sgRNA851	15	20	25	0	3	0	1	10	3	4	4	11	0	0	0	0	0	0
208344	sgRNA287	sgRNA852	10	11	10	0	0	0	8	5	3	12	2	8	0	0	0	0	0	0
208345	sgRNA287	sgRNA853	12	1	3	0	0	0	14	29	4	4	11	15	0	0	0	0	0	0
208346	sgRNA287	sgRNA854	16	18	18	0	0	0	8	7	1	10	7	6	0	0	0	0	0	0
208347	sgRNA287	sgRNA855	27	32	33	0	0	0	11	11	7	11	9	6	0	0	0	0	0	0
208348	sgRNA287	sgRNA856	15	40	26	0	0	0	12	10	11	22	8	5	0	0	0	0	0	0
208349	sgRNA287	sgRNA857	12	16	17	0	0	0	9	7	8	8	8	12	0	0	0	0	0	0
208350	sgRNA287	sgRNA858	28	32	28	0	0	0	8	10	7	21	9	17	0	0	0	0	0	0
208351	sgRNA287	sgRNA859	16	20	20	0	0	0	7	8	4	8	8	8	0	0	0	0	0	0
208352	sgRNA287	sgRNA860	7	12	18	0	0	0	10	7	7	10	5	5	0	0	0	0	0	0
208353	sgRNA287	sgRNA861	21	21	23	0	0	0	7	8	5	8	8	12	0	0	0	0	0	0
208354	sgRNA287	sgRNA862	23	30	33	0	0	0	2	4	11	8	13	13	0	0	0	0	0	0
208355	sgRNA287	sgRNA863	11	5	7	0	0	0	3	6	2	1	2	1	0	0	0	0	0	0
208356	sgRNA287	sgRNA864	9	26	30	0	0	0	6	14	5	14	8	22	0	0	0	0	0	0
208357	sgRNA287	sgRNA865	5	2	7	0	0	0	4	5	1	3	3	5	0	0	0	0	0	0
208358	sgRNA287	sgRNA866	7	2	4	0	0	0	3	1	0	0	1	2	0	0	0	0	0	0
208359	sgRNA287	sgRNA867	0	0	0	0	0	0	0	0	0	0	0	0	0	0	0	0	0	0
208360	sgRNA287	sgRNA868	8	12	7	0	0	0	2	4	7	10	7	4	0	0	1	0	0	0
208361	sgRNA287	sgRNA869	5	8	4	0	0	0	4	6	2	1	0	1	0	0	0	0	0	0
208362	sgRNA288	sgRNA288	159	148	156	29	45	46	4500	4068	3255	2982	3057	2757	889	728	887	859	791	707
208363	sgRNA288	sgRNA289	18	26	28	3	1	3	7	9	15	25	20	29	0	2	0	4	2	1
208364	sgRNA288	sgRNA290	20	18	12	7	8	8	10	27	15	16	15	16	6	8	7	5	4	3
208365	sgRNA288	sgRNA291	17	23	14	6	10	2	12	17	4	13	11	4	2	2	1	3	1	7
208366	sgRNA288	sgRNA292	23	38	48	5	5	5	25	26	12	24	10	17	2	2	5	7	4	5
208367	sgRNA288	sgRNA293	22	40	40	14	12	6	11	9	12	26	13	21	2	10	7	0	3	1
208368	sgRNA288	sgRNA294	15	33	40	2	0	1	9	25	10	20	4	17	1	0	0	1	2	1
208369	sgRNA288	sgRNA295	22	11	13	12	10	9	6	6	6	9	13	13	5	1	4	1	2	0
208370	sgRNA288	sgRNA296	7	2	3	2	0	0	1	0	4	4	0	0	3	0	1	0	0	2
208371	sgRNA288	sgRNA297	21	14	19	11	8	7	9	12	7	5	2	12	3	1	0	1	2	6
208372	sgRNA288	sgRNA298	20	22	24	9	7	3	6	6	3	2	11	11	1	1	2	6	0	3
208373	sgRNA288	sgRNA299	27	22	28	7	8	5	8	12	3	8	12	10	2	2	2	4	2	3
208374	sgRNA288	sgRNA300	19	32	25	4	10	4	8	12	12	5	8	8	3	5	12	5	1	7
208375	sgRNA288	sgRNA301	24	27	29	0	0	0	4	8	6	10	8	22	0	0	0	0	0	0
208376	sgRNA288	sgRNA302	22	19	15	0	0	0	9	8	6	12	1	5	0	0	0	0	0	0
208377	sgRNA288	sgRNA303	5	11	7	0	1	0	3	6	1	2	3	5	0	0	1	0	0	0
208378	sgRNA288	sgRNA304	22	11	18	4	8	8	11	11	4	3	6	8	1	2	1	3	0	1
208379	sgRNA288	sgRNA305	11	23	22	6	6	1	1	5	5	12	6	20	1	8	3	3	1	8
208380	sgRNA288	sgRNA306	23	26	23	9	11	4	10	14	11	20	7	16	2	6	6	7	3	3
208381	sgRNA288	sgRNA307	19	14	20	9	4	15	11	7	4	3	6	7	2	1	3	7	2	0
208382	sgRNA288	sgRNA308	28	29	26	7	4	5	7	3	6	3	6	11	1	1	2	2	3	3
208383	sgRNA288	sgRNA309	13	10	4	2	4	2	0	4	8	7	5	8	2	6	3	0	8	6
208384	sgRNA288	sgRNA310	16	7	9	6	5	3	8	6	1	5	5	12	2	2	1	6	4	1
208385	sgRNA288	sgRNA311	10	10	13	7	3	3	5	3	5	8	5	9	1	5	4	3	0	6
208386	sgRNA288	sgRNA312	9	8	15	5	9	2	4	14	5	6	5	2	2	3	2	1	0	3
208387	sgRNA288	sgRNA313	21	23	21	6	3	3	5	17	3	8	9	17	1	1	1	4	0	5
208388	sgRNA288	sgRNA314	33	43	37	12	13	5	8	13	1	15	7	16	2	3	0	8	3	6
208389	sgRNA288	sgRNA315	9	12	20	0	0	0	18	19	13	14	16	15	0	0	0	0	0	0
208390	sgRNA288	sgRNA316	9	19	26	2	1	2	5	4	9	16	5	7	2	2	3	3	2	3
208391	sgRNA288	sgRNA317	29	22	18	4	6	3	5	8	16	25	15	34	3	9	4	4	1	5
208392	sgRNA288	sgRNA318	15	11	15	0	0	0	0	2	3	1	0	1	0	0	0	0	0	0
208393	sgRNA288	sgRNA319	19	19	20	8	7	2	9	12	5	12	13	12	1	2	0	2	1	2
208394	sgRNA288	sgRNA320	5	9	9	1	4	3	4	3	6	9	3	5	1	0	0	1	1	0
208395	sgRNA288	sgRNA321	18	16	11	5	3	4	6	22	1	2	8	18	1	2	0	2	1	3
208396	sgRNA288	sgRNA322	32	20	26	9	8	2	10	20	9	11	18	20	3	0	2	4	2	4
208397	sgRNA288	sgRNA323	15	17	19	0	0	0	7	14	3	7	3	10	0	0	0	0	0	0
208398	sgRNA288	sgRNA324	42	60	44	18	11	12	7	19	6	15	11	12	3	5	4	7	2	2
208399	sgRNA288	sgRNA325	14	24	11	6	3	7	5	9	12	7	11	16	1	2	2	7	3	5
208400	sgRNA288	sgRNA326	21	33	10	2	5	8	6	7	3	10	9	20	1	2	3	5	0	3
208401	sgRNA288	sgRNA327	19	13	15	1	1	1	4	5	9	9	10	13	1	0	0	0	0	0
208402	sgRNA288	sgRNA328	18	30	21	2	0	0	5	14	10	9	10	8	0	0	1	0	0	0
208403	sgRNA288	sgRNA329	12	13	9	6	6	2	12	18	4	5	0	4	0	3	2	4	2	1
208404	sgRNA288	sgRNA330	8	7	8	1	3	2	9	11	4	6	6	7	0	0	2	1	0	3
208405	sgRNA288	sgRNA331	24	25	18	9	4	6	9	16	2	9	9	11	2	5	3	2	0	0
208406	sgRNA288	sgRNA332	19	23	16	4	6	4	15	12	9	9	6	21	2	4	1	10	3	3
208407	sgRNA288	sgRNA333	11	11	19	5	7	2	7	13	8	8	5	10	2	3	7	7	1	3
208408	sgRNA288	sgRNA334	29	43	33	1	1	0	11	30	23	16	21	39	1	1	1	0	2	0
208409	sgRNA288	sgRNA335	29	38	38	0	3	1	4	7	9	23	13	15	2	0	1	1	3	0
208410	sgRNA288	sgRNA336	28	17	18	5	4	4	4	3	1	5	8	9	0	1	0	1	2	0
208411	sgRNA288	sgRNA337	9	15	12	2	9	2	1	7	8	11	7	12	2	1	3	1	0	1
208412	sgRNA288	sgRNA338	13	20	9	1	2	0	4	9	3	8	9	11	3	3	1	6	2	3
208413	sgRNA288	sgRNA339	15	25	19	1	6	2	2	1	5	2	7	6	0	0	0	2	0	2
208414	sgRNA288	sgRNA340	45	38	40	20	18	9	16	32	4	20	9	8	10	4	0	6	6	11
208415	sgRNA288	sgRNA341	27	31	25	7	7	7	7	14	4	4	8	20	3	5	2	3	2	3
208416	sgRNA288	sgRNA342	5	8	7	8	6	4	6	9	12	6	1	7	0	2	1	2	0	0
208417	sgRNA288	sgRNA343	38	50	52	7	11	6	8	19	21	37	9	17	2	5	2	1	1	2
208418	sgRNA288	sgRNA344	4	5	5	0	0	0	11	12	3	8	3	6	0	0	0	0	0	0
208419	sgRNA288	sgRNA345	14	36	14	7	5	6	3	10	10	11	17	22	2	2	0	6	6	10
208420	sgRNA288	sgRNA346	39	41	31	5	3	2	5	9	4	8	4	9	1	0	1	2	0	0
208421	sgRNA288	sgRNA347	12	17	12	0	1	0	14	7	3	5	4	17	0	0	0	0	0	0
208422	sgRNA288	sgRNA348	9	11	9	4	5	6	3	12	7	21	5	7	2	3	2	9	3	9
208423	sgRNA288	sgRNA349	14	26	43	11	6	4	7	18	4	8	4	15	5	5	4	6	2	4
208424	sgRNA288	sgRNA350	35	45	20	15	6	3	2	5	5	16	14	2	2	5	3	3	2	4
208425	sgRNA288	sgRNA351	6	19	13	1	3	2	4	6	7	7	3	6	0	2	1	5	0	0
208426	sgRNA288	sgRNA352	20	35	26	0	0	0	8	11	7	10	7	11	0	0	1	0	0	0
208427	sgRNA288	sgRNA353	19	25	34	7	6	5	2	2	4	6	11	10	1	3	0	6	1	4
208428	sgRNA288	sgRNA354	37	33	30	18	20	9	15	12	12	21	12	19	3	7	5	8	5	13
208429	sgRNA288	sgRNA355	20	35	28	0	0	0	13	24	15	26	16	11	1	0	0	0	0	0
208430	sgRNA288	sgRNA356	19	26	13	7	6	5	15	20	6	11	3	4	1	0	1	2	1	4
208431	sgRNA288	sgRNA357	9	14	16	5	5	2	4	20	6	10	2	1	0	0	1	3	0	4
208432	sgRNA288	sgRNA358	38	40	44	0	0	0	14	27	4	22	7	27	0	0	0	0	0	0
208433	sgRNA288	sgRNA359	16	23	14	0	0	0	9	7	9	6	5	16	0	0	0	0	0	0
208434	sgRNA288	sgRNA360	26	37	26	18	11	14	11	9	6	16	9	8	10	15	12	8	9	4
208435	sgRNA288	sgRNA361	12	22	13	2	7	5	3	9	8	17	3	4	4	1	0	3	1	3
208436	sgRNA288	sgRNA362	13	15	8	0	0	0	3	5	5	19	3	1	0	0	0	0	0	0
208437	sgRNA288	sgRNA363	7	20	20	7	9	5	1	4	10	12	8	7	1	1	2	1	0	1
208438	sgRNA288	sgRNA364	15	10	7	0	0	0	4	9	2	4	1	7	0	0	0	1	0	0
208439	sgRNA288	sgRNA365	11	15	17	4	7	4	7	6	10	14	6	8	0	4	1	6	4	3
208440	sgRNA288	sgRNA366	12	13	18	7	3	7	3	5	2	1	5	6	1	2	11	0	1	2
208441	sgRNA288	sgRNA367	33	35	37	0	0	0	11	23	8	8	10	20	0	0	0	0	0	1
208442	sgRNA288	sgRNA368	27	33	27	1	2	1	7	11	7	11	11	14	0	1	3	3	0	1
208443	sgRNA288	sgRNA369	84	85	63	1	0	0	6	23	13	21	24	23	0	3	0	0	0	0
208444	sgRNA288	sgRNA370	35	47	47	9	10	10	2	3	7	10	6	23	1	1	3	0	4	0
208445	sgRNA288	sgRNA371	13	7	9	0	0	0	4	3	1	6	3	8	0	0	0	0	0	0
208446	sgRNA288	sgRNA372	21	10	13	0	0	0	2	7	6	11	2	0	0	0	0	0	0	0
208447	sgRNA288	sgRNA373	19	16	12	2	9	7	1	3	3	9	7	7	0	2	1	1	1	2
208448	sgRNA288	sgRNA374	15	10	19	0	8	6	6	9	3	3	1	5	1	2	0	2	1	4
208449	sgRNA288	sgRNA375	13	12	9	0	1	3	6	9	8	10	5	14	2	5	0	3	1	0
208450	sgRNA288	sgRNA376	19	30	32	10	6	10	4	6	17	19	19	29	1	6	2	6	1	4
208451	sgRNA288	sgRNA377	31	23	26	8	13	6	11	18	4	10	8	13	5	5	4	6	1	1
208452	sgRNA288	sgRNA378	19	22	17	8	7	4	9	11	7	10	5	8	2	1	1	3	3	3
208453	sgRNA288	sgRNA379	27	20	25	9	12	0	10	13	10	12	7	25	2	3	0	2	3	3
208454	sgRNA288	sgRNA380	20	32	32	8	14	4	5	9	8	6	6	10	1	1	2	1	1	5
208455	sgRNA288	sgRNA381	11	12	8	2	4	0	1	8	6	10	3	5	2	1	0	1	0	0
208456	sgRNA288	sgRNA382	5	10	21	3	4	4	1	6	4	9	4	6	0	0	3	6	0	1
208457	sgRNA288	sgRNA383	27	23	34	0	0	0	12	19	7	4	10	24	0	0	0	1	0	0
208458	sgRNA288	sgRNA384	30	38	48	7	11	3	7	17	11	13	9	10	3	3	1	5	2	5
208459	sgRNA288	sgRNA385	4	6	3	0	1	1	0	1	0	2	3	5	0	0	0	0	1	2
208460	sgRNA288	sgRNA386	23	28	24	4	10	8	4	8	15	25	1	7	1	2	1	3	0	1
208461	sgRNA288	sgRNA387	16	43	25	7	9	7	8	15	11	6	1	4	1	1	2	2	1	1
208462	sgRNA288	sgRNA388	27	22	18	4	7	4	3	16	10	13	13	18	1	6	5	1	1	6
208463	sgRNA288	sgRNA389	9	12	10	1	3	2	1	4	3	11	5	10	1	4	4	5	2	6
208464	sgRNA288	sgRNA390	27	34	43	5	7	7	8	16	13	14	9	8	4	7	3	4	0	6
208465	sgRNA288	sgRNA391	40	45	44	10	19	23	12	22	4	16	12	21	3	3	5	6	3	10
208466	sgRNA288	sgRNA392	34	33	25	14	8	13	10	29	17	16	14	21	2	1	1	8	4	5
208467	sgRNA288	sgRNA393	14	30	11	6	4	5	7	10	4	9	8	11	1	0	2	4	2	1
208468	sgRNA288	sgRNA394	25	27	22	12	5	6	4	4	9	13	4	5	0	3	2	1	2	1
208469	sgRNA288	sgRNA395	20	17	9	0	0	0	17	19	7	5	6	8	0	0	1	1	0	0
208470	sgRNA288	sgRNA396	8	9	8	0	0	0	11	13	5	2	10	9	0	0	0	0	0	0
208471	sgRNA288	sgRNA397	16	40	20	0	0	0	4	9	11	17	5	10	0	2	0	0	0	0
208472	sgRNA288	sgRNA398	29	21	34	15	8	6	10	13	19	18	17	14	4	2	2	10	2	5
208473	sgRNA288	sgRNA399	14	16	21	7	7	5	4	9	14	12	9	16	2	3	2	3	3	2
208474	sgRNA288	sgRNA400	27	45	26	12	12	11	16	16	10	18	10	9	2	7	1	12	7	1
208475	sgRNA288	sgRNA401	17	28	13	7	3	4	6	11	8	8	7	13	0	2	3	1	3	4
208476	sgRNA288	sgRNA402	20	13	11	2	5	0	3	2	1	5	3	3	0	2	2	1	2	1
208477	sgRNA288	sgRNA403	11	16	11	5	0	1	1	5	4	1	9	13	0	0	2	4	0	0
208478	sgRNA288	sgRNA404	23	26	24	10	6	11	8	21	9	9	1	8	3	3	3	0	3	1
208479	sgRNA288	sgRNA405	13	12	22	7	6	7	7	6	1	5	4	6	1	3	1	6	1	0
208480	sgRNA288	sgRNA406	28	37	36	1	4	7	3	10	7	17	9	2	0	2	2	2	1	2
208481	sgRNA288	sgRNA407	27	34	24	6	11	8	4	10	2	6	13	31	3	2	0	0	2	3
208482	sgRNA288	sgRNA408	18	25	21	6	10	5	12	15	15	19	9	11	1	0	2	3	2	3
208483	sgRNA288	sgRNA409	8	18	13	0	0	0	4	7	6	5	3	8	0	0	0	0	0	0
208484	sgRNA288	sgRNA410	12	11	21	2	2	2	3	8	5	16	8	12	2	5	1	1	0	1
208485	sgRNA288	sgRNA411	22	31	23	4	10	7	7	8	8	6	16	18	6	9	2	7	0	5
208486	sgRNA288	sgRNA412	28	32	34	15	5	6	5	10	14	20	8	20	6	3	1	5	2	4
208487	sgRNA288	sgRNA413	17	15	9	2	7	5	3	1	0	2	4	2	1	0	1	2	2	3
208488	sgRNA288	sgRNA414	7	6	5	0	0	0	7	6	1	9	8	5	0	0	0	0	0	0
208489	sgRNA288	sgRNA415	4	7	6	1	3	1	2	6	3	3	4	3	5	1	1	1	0	3
208490	sgRNA288	sgRNA416	16	10	14	1	3	2	4	8	3	5	5	5	0	1	1	1	0	1
208491	sgRNA288	sgRNA417	10	26	16	4	8	4	5	10	4	12	3	10	0	0	3	0	2	2
208492	sgRNA288	sgRNA418	32	30	46	15	9	6	14	22	11	15	7	16	2	0	0	3	0	0
208493	sgRNA288	sgRNA419	27	21	24	12	8	6	7	17	14	26	9	13	0	3	2	1	4	4
208494	sgRNA288	sgRNA420	32	43	38	20	12	14	20	13	14	27	12	8	10	7	1	2	4	8
208495	sgRNA288	sgRNA421	16	17	16	16	13	4	9	14	7	9	10	15	3	3	3	7	2	1
208496	sgRNA288	sgRNA422	36	34	37	1	4	0	5	16	4	9	6	14	0	0	0	0	1	0
208497	sgRNA288	sgRNA423	46	36	38	0	0	1	10	11	26	29	8	26	1	2	0	0	0	0
208498	sgRNA288	sgRNA424	26	43	36	9	7	5	15	13	5	14	10	16	0	3	3	3	0	1
208499	sgRNA288	sgRNA425	26	36	35	17	13	8	16	14	15	13	11	21	3	6	3	10	5	9
208500	sgRNA288	sgRNA426	25	46	49	6	9	11	6	26	8	18	23	23	3	6	12	12	4	4
208501	sgRNA288	sgRNA427	31	33	25	7	5	8	9	10	21	11	21	28	4	1	3	6	1	4
208502	sgRNA288	sgRNA428	13	18	17	1	1	0	14	18	12	14	9	12	4	1	0	3	1	4
208503	sgRNA288	sgRNA429	31	38	46	13	16	17	14	26	16	20	24	27	6	1	0	9	6	7
208504	sgRNA288	sgRNA430	12	20	12	12	6	4	22	31	13	14	6	13	0	4	4	15	2	4
208505	sgRNA288	sgRNA431	41	33	28	0	0	0	12	23	13	17	14	23	0	0	1	0	0	0
208506	sgRNA288	sgRNA432	4	10	9	0	0	0	3	9	9	6	3	6	0	0	0	0	0	0
208507	sgRNA288	sgRNA433	19	21	19	6	10	8	10	14	12	20	5	10	1	6	3	8	1	7
208508	sgRNA288	sgRNA434	4	13	13	5	7	8	8	20	7	6	7	8	0	2	1	3	5	1
208509	sgRNA288	sgRNA435	14	12	9	5	4	4	5	13	2	2	5	14	0	6	2	4	2	5
208510	sgRNA288	sgRNA436	26	34	32	8	7	6	10	10	8	6	14	27	0	2	2	3	1	5
208511	sgRNA288	sgRNA437	36	40	23	5	13	13	7	17	12	7	9	16	1	9	3	4	2	1
208512	sgRNA288	sgRNA438	8	14	9	2	0	2	2	1	2	1	1	4	1	2	2	2	0	0
208513	sgRNA288	sgRNA439	25	40	35	22	28	10	8	10	16	23	10	8	2	3	4	10	6	6
208514	sgRNA288	sgRNA440	6	4	6	0	0	0	1	3	2	2	1	2	1	1	0	0	0	0
208515	sgRNA288	sgRNA441	9	16	20	7	5	9	4	12	3	8	22	16	1	7	2	0	0	5
208516	sgRNA288	sgRNA442	36	38	46	10	17	13	5	10	12	7	6	16	6	1	3	11	3	7
208517	sgRNA288	sgRNA443	7	9	8	0	0	0	2	3	4	16	1	2	0	0	0	0	0	0
208518	sgRNA288	sgRNA444	15	19	11	9	4	3	2	5	5	1	3	14	0	2	1	2	1	1
208519	sgRNA288	sgRNA445	11	20	14	1	0	1	2	2	1	4	1	9	1	1	0	3	0	0
208520	sgRNA288	sgRNA446	29	20	35	4	7	8	9	7	8	2	5	8	2	1	9	2	1	4
208521	sgRNA288	sgRNA447	42	43	45	0	2	0	10	12	18	17	7	7	4	0	0	0	0	0
208522	sgRNA288	sgRNA448	13	16	13	6	4	5	6	15	2	4	9	12	4	2	3	5	5	0
208523	sgRNA288	sgRNA449	20	33	22	7	10	3	7	8	5	10	8	14	2	4	4	4	1	2
208524	sgRNA288	sgRNA450	25	31	40	0	0	0	17	12	7	13	9	6	0	0	0	0	0	0
208525	sgRNA288	sgRNA451	36	36	22	13	9	16	11	31	25	18	23	27	1	10	3	8	3	4
208526	sgRNA288	sgRNA452	21	25	13	6	10	7	10	12	6	6	4	10	1	0	4	4	0	5
208527	sgRNA288	sgRNA453	25	34	29	6	10	7	8	5	12	8	7	15	3	3	3	3	2	3
208528	sgRNA288	sgRNA454	21	34	28	7	12	10	9	13	4	11	15	12	5	4	2	2	0	1
208529	sgRNA288	sgRNA455	10	21	14	0	0	1	9	9	3	7	5	8	0	0	0	1	2	0
208530	sgRNA288	sgRNA456	19	14	8	9	14	2	11	6	3	17	2	11	4	7	2	8	1	4
208531	sgRNA288	sgRNA457	15	11	18	5	3	4	9	14	6	9	13	10	1	3	4	9	1	5
208532	sgRNA288	sgRNA458	30	43	33	13	18	5	17	23	17	33	5	19	4	12	1	11	1	1
208533	sgRNA288	sgRNA459	5	5	12	7	2	6	6	4	3	10	13	20	2	7	0	2	0	3
208534	sgRNA288	sgRNA460	12	15	18	0	0	0	1	5	5	4	7	4	0	0	0	0	0	0
208535	sgRNA288	sgRNA461	22	31	26	0	0	0	8	7	5	5	4	10	0	0	0	0	0	1
208536	sgRNA288	sgRNA462	9	23	17	2	2	5	1	9	3	4	6	9	1	0	0	1	1	0
208537	sgRNA288	sgRNA463	15	18	15	5	1	3	5	10	2	8	12	18	3	4	3	6	1	5
208538	sgRNA288	sgRNA464	42	43	45	4	7	8	4	7	12	22	23	23	5	4	5	10	1	6
208539	sgRNA288	sgRNA465	24	18	22	7	5	4	8	16	10	6	9	19	3	2	6	4	1	2
208540	sgRNA288	sgRNA466	27	27	26	11	3	5	34	40	21	29	12	22	3	5	2	5	3	0
208541	sgRNA288	sgRNA467	31	16	23	1	0	3	4	6	1	8	10	12	0	2	1	1	0	1
208542	sgRNA288	sgRNA468	40	42	30	10	17	5	15	25	13	21	19	27	5	4	3	8	2	7
208543	sgRNA288	sgRNA469	20	23	22	6	3	1	5	14	6	6	13	17	1	0	4	5	0	8
208544	sgRNA288	sgRNA470	12	22	15	1	2	0	4	15	6	10	10	7	0	1	0	2	0	0
208545	sgRNA288	sgRNA471	20	35	20	4	11	10	23	26	11	19	12	20	6	6	5	7	4	10
208546	sgRNA288	sgRNA472	12	13	11	2	1	2	6	4	4	11	4	10	1	2	0	0	2	4
208547	sgRNA288	sgRNA473	35	19	30	12	16	7	14	14	8	8	13	19	1	2	2	6	3	4
208548	sgRNA288	sgRNA474	28	35	22	8	8	6	10	23	3	1	5	2	3	1	4	2	0	1
208549	sgRNA288	sgRNA475	24	12	25	0	1	0	1	8	6	12	9	7	0	1	3	4	1	3
208550	sgRNA288	sgRNA476	37	45	24	8	15	7	27	29	17	21	19	19	1	1	4	2	3	4
208551	sgRNA288	sgRNA477	22	24	14	3	3	4	9	10	3	18	6	19	3	3	1	10	1	1
208552	sgRNA288	sgRNA478	31	48	25	10	12	18	4	12	3	8	8	9	2	15	3	6	7	9
208553	sgRNA288	sgRNA479	10	20	21	5	7	2	4	7	1	5	1	2	2	4	0	2	1	0
208554	sgRNA288	sgRNA480	18	24	21	0	0	0	12	20	4	6	10	20	0	0	0	0	0	0
208555	sgRNA288	sgRNA481	14	24	14	6	9	4	2	6	3	6	3	6	0	2	1	2	2	0
208556	sgRNA288	sgRNA482	13	25	8	2	1	2	4	5	7	2	2	4	0	1	1	0	0	0
208557	sgRNA288	sgRNA483	8	14	5	6	7	2	7	6	4	1	6	8	2	3	2	2	0	0
208558	sgRNA288	sgRNA484	16	23	17	4	11	5	7	10	7	13	17	13	2	1	4	3	4	3
208559	sgRNA288	sgRNA485	16	10	20	11	8	4	8	8	4	4	9	15	0	1	2	4	1	3
208560	sgRNA288	sgRNA486	27	31	35	11	11	11	9	6	17	23	21	17	1	3	2	6	2	2
208561	sgRNA288	sgRNA487	60	96	61	0	1	0	25	34	18	41	13	32	0	0	0	1	0	0
208562	sgRNA288	sgRNA488	8	13	6	7	1	2	2	5	3	4	15	12	2	1	2	2	0	3
208563	sgRNA288	sgRNA489	14	29	17	3	7	3	3	7	9	9	4	5	1	1	2	1	0	3
208564	sgRNA288	sgRNA490	19	17	30	9	4	6	10	18	26	20	7	16	1	6	0	4	2	3
208565	sgRNA288	sgRNA491	20	34	22	3	4	1	8	13	5	8	10	12	1	3	1	1	2	3
208566	sgRNA288	sgRNA492	44	38	32	0	0	0	14	33	13	28	11	16	0	0	0	0	0	0
208567	sgRNA288	sgRNA493	24	32	26	2	0	1	11	7	5	8	13	9	3	4	0	0	1	0
208568	sgRNA288	sgRNA494	42	62	47	2	3	5	27	30	20	31	25	26	6	10	2	5	8	8
208569	sgRNA288	sgRNA495	37	29	34	15	5	9	3	11	9	11	8	8	2	4	1	2	2	5
208570	sgRNA288	sgRNA496	37	42	42	11	9	8	5	19	19	22	18	29	6	7	1	2	3	3
208571	sgRNA288	sgRNA497	11	20	18	2	8	2	6	14	6	9	6	5	8	6	3	1	2	9
208572	sgRNA288	sgRNA498	18	28	15	5	7	8	3	7	10	11	9	7	0	2	3	1	0	1
208573	sgRNA288	sgRNA499	6	5	6	0	0	0	4	4	6	3	4	10	0	0	0	0	0	0
208574	sgRNA288	sgRNA500	13	13	27	0	1	0	13	11	7	8	5	14	0	0	0	0	0	0
208575	sgRNA288	sgRNA501	18	16	12	0	0	0	14	11	3	2	17	29	0	0	0	0	0	0
208576	sgRNA288	sgRNA502	22	25	23	7	7	6	18	24	8	16	8	11	4	2	2	1	1	6
208577	sgRNA288	sgRNA503	4	10	14	1	2	2	8	12	2	1	8	3	1	0	1	1	0	0
208578	sgRNA288	sgRNA504	9	19	8	4	4	3	12	23	11	17	8	11	2	4	2	4	0	1
208579	sgRNA288	sgRNA505	9	20	11	0	0	0	8	12	4	7	3	8	0	0	0	0	0	0
208580	sgRNA288	sgRNA506	17	19	20	0	0	0	3	9	6	2	3	8	0	0	0	0	0	0
208581	sgRNA288	sgRNA507	13	23	11	11	4	5	10	9	8	13	4	13	2	3	0	3	2	3
208582	sgRNA288	sgRNA508	25	28	27	0	0	0	7	9	9	15	7	16	0	0	0	0	0	0
208583	sgRNA288	sgRNA509	24	39	31	10	12	11	11	17	1	8	16	24	3	5	2	7	1	3
208584	sgRNA288	sgRNA510	43	34	36	14	15	11	17	25	24	30	13	18	4	6	6	2	7	2
208585	sgRNA288	sgRNA511	25	42	30	0	0	0	9	20	16	25	12	12	0	0	0	0	0	1
208586	sgRNA288	sgRNA512	9	10	9	0	0	0	5	14	4	15	4	10	0	0	0	0	0	0
208587	sgRNA288	sgRNA513	29	47	28	0	0	0	12	50	6	19	16	8	0	0	0	0	0	1
208588	sgRNA288	sgRNA514	23	21	18	0	0	0	9	7	6	5	13	1	0	0	0	0	0	0
208589	sgRNA288	sgRNA515	33	40	35	8	12	6	12	25	20	54	11	29	3	2	4	6	3	3
208590	sgRNA288	sgRNA516	21	14	11	6	3	2	16	19	6	4	11	10	3	2	2	3	0	2
208591	sgRNA288	sgRNA517	57	44	39	9	10	8	14	15	9	19	6	22	4	4	1	8	5	3
208592	sgRNA288	sgRNA518	42	43	35	15	10	8	11	10	7	3	8	8	7	4	2	4	1	4
208593	sgRNA288	sgRNA519	14	12	19	3	4	2	6	7	4	5	3	5	0	0	1	2	0	1
208594	sgRNA288	sgRNA520	32	51	61	18	16	8	7	9	13	19	9	21	1	5	8	6	4	4
208595	sgRNA288	sgRNA521	32	27	25	0	0	0	13	30	8	18	8	19	0	1	0	0	0	1
208596	sgRNA288	sgRNA522	31	40	35	0	0	0	9	9	5	10	16	13	0	0	0	0	0	0
208597	sgRNA288	sgRNA523	34	34	37	6	9	8	12	20	10	7	10	23	7	6	7	8	0	5
208598	sgRNA288	sgRNA524	5	14	12	0	0	0	4	18	11	8	16	18	0	0	0	0	0	0
208599	sgRNA288	sgRNA525	84	93	73	14	18	12	27	37	34	57	47	41	0	2	2	7	1	3
208600	sgRNA288	sgRNA526	23	18	10	0	0	0	1	4	5	10	5	6	0	0	0	0	0	0
208601	sgRNA288	sgRNA527	15	9	5	0	0	0	8	20	1	6	6	7	0	0	0	0	0	0
208602	sgRNA288	sgRNA528	7	2	4	0	0	1	0	0	0	1	3	3	1	2	0	1	0	0
208603	sgRNA288	sgRNA529	15	12	8	4	0	1	7	2	14	26	4	4	2	2	0	3	2	3
208604	sgRNA288	sgRNA530	28	28	33	7	5	10	12	14	16	29	26	22	3	3	4	7	0	3
208605	sgRNA288	sgRNA531	13	21	15	4	3	1	2	10	3	4	5	11	0	1	7	6	5	4
208606	sgRNA288	sgRNA532	7	6	6	0	3	2	0	4	6	3	1	5	3	1	0	0	1	1
208607	sgRNA288	sgRNA533	8	15	11	8	5	8	1	6	10	5	5	13	0	1	3	0	3	1
208608	sgRNA288	sgRNA534	21	22	13	1	6	6	19	35	14	16	14	15	1	6	2	3	3	5
208609	sgRNA288	sgRNA535	16	25	28	0	0	0	4	6	11	18	8	11	0	0	0	0	0	0
208610	sgRNA288	sgRNA536	11	16	12	6	2	5	6	18	1	3	7	13	0	1	1	4	0	3
208611	sgRNA288	sgRNA537	16	21	15	5	9	6	2	8	4	6	1	14	4	0	0	3	0	3
208612	sgRNA288	sgRNA538	5	9	4	0	1	0	2	3	10	2	4	5	0	0	0	2	0	1
208613	sgRNA288	sgRNA539	16	15	15	4	5	4	6	4	3	8	5	8	1	2	0	6	4	4
208614	sgRNA288	sgRNA540	19	27	28	0	1	1	7	5	3	8	24	11	1	0	0	0	0	0
208615	sgRNA288	sgRNA541	21	20	17	0	0	0	14	15	11	16	10	19	0	0	0	0	0	0
208616	sgRNA288	sgRNA542	20	22	27	0	2	1	5	11	6	7	3	12	2	0	0	0	3	1
208617	sgRNA288	sgRNA543	11	19	13	0	0	0	17	20	10	6	13	7	0	0	0	1	0	0
208618	sgRNA288	sgRNA544	24	21	30	13	6	7	14	19	14	15	13	22	15	15	3	8	8	18
208619	sgRNA288	sgRNA545	27	22	17	0	0	0	3	9	2	4	7	18	0	2	0	0	0	0
208620	sgRNA288	sgRNA546	11	7	7	4	6	5	3	5	2	5	0	2	0	1	1	3	2	1
208621	sgRNA288	sgRNA547	26	18	17	9	7	8	10	22	1	14	3	8	3	6	7	8	1	2
208622	sgRNA288	sgRNA548	20	31	12	4	4	7	5	6	0	5	5	7	0	3	0	4	0	0
208623	sgRNA288	sgRNA549	51	44	47	0	0	0	2	7	15	20	23	22	0	0	0	0	0	0
208624	sgRNA288	sgRNA550	10	18	13	4	5	1	6	14	2	4	3	8	1	5	0	6	2	1
208625	sgRNA288	sgRNA551	8	8	28	8	2	2	9	12	8	7	4	8	1	0	1	5	1	0
208626	sgRNA288	sgRNA552	25	18	21	12	7	5	13	11	8	5	4	15	2	1	2	9	3	2
208627	sgRNA288	sgRNA553	17	12	18	12	12	7	3	3	1	5	1	4	7	7	1	2	8	0
208628	sgRNA288	sgRNA554	31	15	34	13	11	9	8	12	9	13	7	15	3	4	4	5	4	9
208629	sgRNA288	sgRNA555	41	47	51	6	10	8	30	30	22	19	14	39	6	2	11	10	3	13
208630	sgRNA288	sgRNA556	27	30	20	14	13	5	3	2	7	23	6	9	2	2	4	4	4	2
208631	sgRNA288	sgRNA557	10	21	16	0	3	4	9	14	3	5	3	2	1	0	2	5	0	3
208632	sgRNA288	sgRNA558	47	49	38	13	11	4	13	12	17	26	16	27	2	1	3	5	6	10
208633	sgRNA288	sgRNA559	19	19	18	8	8	7	7	16	21	18	3	3	1	0	2	2	1	2
208634	sgRNA288	sgRNA560	44	42	43	9	10	15	19	9	5	11	15	20	6	4	5	5	9	5
208635	sgRNA288	sgRNA561	21	13	23	5	4	6	3	13	3	10	8	8	0	2	1	3	0	2
208636	sgRNA288	sgRNA562	14	14	14	3	2	6	5	11	11	11	5	12	3	2	4	2	1	1
208637	sgRNA288	sgRNA563	22	39	25	10	7	11	21	16	4	8	7	6	1	1	3	4	0	2
208638	sgRNA288	sgRNA564	41	40	52	0	0	0	13	20	11	21	27	26	0	0	0	0	0	0
208639	sgRNA288	sgRNA565	8	16	11	0	0	0	2	2	3	3	2	5	0	0	0	0	0	0
208640	sgRNA288	sgRNA566	17	26	18	7	11	6	20	21	14	7	9	24	9	7	2	3	4	2
208641	sgRNA288	sgRNA567	28	24	26	0	0	0	9	12	8	11	2	10	0	0	0	0	0	0
208642	sgRNA288	sgRNA568	12	15	14	3	0	0	1	6	8	8	3	14	0	1	0	0	0	0
208643	sgRNA288	sgRNA569	14	14	20	1	1	1	3	2	9	10	2	3	1	2	1	2	0	1
208644	sgRNA288	sgRNA570	36	46	32	19	16	12	2	10	8	15	6	16	4	2	1	2	3	6
208645	sgRNA288	sgRNA571	39	40	30	16	10	5	9	23	14	19	21	18	5	3	2	6	7	1
208646	sgRNA288	sgRNA572	15	17	11	4	4	1	2	8	6	15	4	10	1	3	0	4	1	2
208647	sgRNA288	sgRNA573	25	14	19	0	0	0	9	9	5	2	6	11	0	0	0	0	0	0
208648	sgRNA288	sgRNA574	15	20	27	2	5	4	8	4	13	11	1	6	1	6	1	3	0	1
208649	sgRNA288	sgRNA575	29	30	26	4	6	5	5	3	7	7	11	16	0	8	0	1	6	4
208650	sgRNA288	sgRNA576	19	25	19	0	0	0	1	3	10	5	8	7	0	0	0	0	0	0
208651	sgRNA288	sgRNA577	15	15	19	8	1	3	0	15	5	9	5	11	0	3	2	0	1	3
208652	sgRNA288	sgRNA578	12	15	11	0	2	3	6	6	4	5	7	9	1	1	1	5	2	3
208653	sgRNA288	sgRNA579	58	49	32	7	6	6	4	18	3	19	9	15	3	1	6	6	4	4
208654	sgRNA288	sgRNA580	12	19	17	4	1	3	4	5	3	6	3	8	2	2	5	1	2	2
208655	sgRNA288	sgRNA581	9	23	14	2	1	2	6	6	4	11	7	15	0	2	3	2	0	1
208656	sgRNA288	sgRNA582	8	15	12	1	0	0	1	2	6	7	1	2	2	0	1	0	0	1
208657	sgRNA288	sgRNA583	17	20	12	0	0	0	0	2	3	8	2	8	0	0	0	0	0	0
208658	sgRNA288	sgRNA584	18	8	8	2	8	3	1	2	0	4	4	5	2	0	1	0	0	1
208659	sgRNA288	sgRNA585	29	42	23	9	10	5	10	12	13	12	6	8	3	7	5	3	7	5
208660	sgRNA288	sgRNA586	28	23	27	4	15	8	9	10	12	9	8	15	1	1	2	12	2	5
208661	sgRNA288	sgRNA587	17	40	43	0	0	0	13	20	10	8	10	16	0	0	0	0	0	0
208662	sgRNA288	sgRNA588	85	59	85	6	4	5	11	20	5	14	10	12	3	7	2	0	1	1
208663	sgRNA288	sgRNA589	32	37	45	14	11	12	7	11	11	12	23	25	5	7	1	2	6	9
208664	sgRNA288	sgRNA590	7	22	8	0	0	0	8	6	7	13	10	14	0	0	0	0	0	0
208665	sgRNA288	sgRNA591	13	6	12	8	1	5	1	4	0	4	3	4	0	2	1	1	1	0
208666	sgRNA288	sgRNA592	19	40	34	12	10	8	10	8	8	9	6	18	4	5	2	2	2	3
208667	sgRNA288	sgRNA593	17	26	17	8	14	8	11	14	7	18	20	25	1	1	4	5	0	4
208668	sgRNA288	sgRNA594	34	40	20	10	12	5	12	17	9	13	9	12	3	7	0	5	1	3
208669	sgRNA288	sgRNA595	15	20	24	4	1	3	10	19	5	17	6	2	3	3	2	2	3	7
208670	sgRNA288	sgRNA596	28	31	34	8	6	8	12	24	15	19	16	27	0	5	4	4	4	1
208671	sgRNA288	sgRNA597	18	24	33	18	11	2	8	20	10	14	7	7	3	6	3	5	5	4
208672	sgRNA288	sgRNA598	16	7	9	6	1	4	5	12	3	7	3	10	0	4	1	4	0	1
208673	sgRNA288	sgRNA599	23	19	22	5	10	5	7	10	11	11	6	11	3	4	2	5	1	2
208674	sgRNA288	sgRNA600	33	42	25	11	5	8	7	18	6	14	8	10	1	3	1	4	0	2
208675	sgRNA288	sgRNA601	45	32	44	10	13	18	19	17	6	22	14	10	6	5	3	4	5	2
208676	sgRNA288	sgRNA602	26	22	19	3	5	4	8	12	0	5	7	5	2	3	0	1	1	0
208677	sgRNA288	sgRNA603	28	21	27	12	6	2	9	5	4	12	6	12	5	2	1	2	1	8
208678	sgRNA288	sgRNA604	13	22	22	5	4	8	5	5	4	9	11	21	3	8	2	5	0	4
208679	sgRNA288	sgRNA605	22	33	22	7	10	3	11	15	5	9	10	9	2	0	0	1	1	3
208680	sgRNA288	sgRNA606	0	5	11	1	0	0	2	1	0	0	3	1	0	0	0	0	0	0
208681	sgRNA288	sgRNA607	9	21	12	9	5	5	8	14	13	13	17	21	2	7	4	8	0	6
208682	sgRNA288	sgRNA608	8	16	20	9	3	1	4	9	2	1	2	9	2	3	0	0	0	1
208683	sgRNA288	sgRNA609	30	24	22	3	7	4	4	16	7	4	5	4	2	3	8	14	0	2
208684	sgRNA288	sgRNA610	8	22	3	4	3	4	10	12	3	9	4	8	0	5	1	4	1	1
208685	sgRNA288	sgRNA611	28	47	19	0	0	1	20	21	17	10	11	12	1	1	1	0	0	2
208686	sgRNA288	sgRNA612	24	24	26	8	9	5	6	17	10	10	14	27	2	7	5	4	2	4
208687	sgRNA288	sgRNA613	32	53	40	10	11	9	16	17	21	11	19	24	8	6	4	0	9	3
208688	sgRNA288	sgRNA614	62	51	64	18	31	17	12	25	21	24	18	22	9	9	3	10	2	10
208689	sgRNA288	sgRNA615	25	29	29	9	9	5	7	12	11	10	2	6	0	1	1	3	2	2
208690	sgRNA288	sgRNA616	29	28	14	7	9	10	10	10	21	20	14	25	3	3	2	2	3	2
208691	sgRNA288	sgRNA617	42	31	42	16	23	7	17	17	8	15	26	27	5	8	19	10	5	4
208692	sgRNA288	sgRNA618	28	24	29	10	5	5	6	26	5	11	1	13	1	6	2	6	4	2
208693	sgRNA288	sgRNA619	9	18	8	2	7	2	4	3	5	9	14	16	1	2	2	9	2	2
208694	sgRNA288	sgRNA620	31	34	28	2	9	6	2	1	5	6	5	6	4	1	1	1	0	4
208695	sgRNA288	sgRNA621	7	14	7	1	0	2	3	3	1	3	3	7	0	0	1	0	1	0
208696	sgRNA288	sgRNA622	25	22	13	6	4	10	4	11	3	20	10	15	0	2	2	4	1	6
208697	sgRNA288	sgRNA623	21	18	19	0	0	0	3	11	8	6	8	15	0	1	0	0	0	0
208698	sgRNA288	sgRNA624	19	29	9	5	3	3	7	12	8	7	10	22	0	1	2	1	0	1
208699	sgRNA288	sgRNA625	12	23	19	4	6	9	5	12	8	10	4	11	3	1	3	0	0	1
208700	sgRNA288	sgRNA626	51	36	41	12	14	13	9	13	7	11	8	16	6	7	1	7	2	4
208701	sgRNA288	sgRNA627	22	23	11	1	1	0	20	22	5	8	6	10	0	1	2	4	0	1
208702	sgRNA288	sgRNA628	34	20	28	5	14	11	2	6	5	2	8	7	4	4	1	2	7	3
208703	sgRNA288	sgRNA629	14	19	19	0	4	2	5	6	2	7	2	9	4	11	4	13	2	3
208704	sgRNA288	sgRNA630	32	42	29	8	7	11	14	21	28	44	23	35	2	9	5	10	2	2
208705	sgRNA288	sgRNA631	21	21	15	5	7	3	6	12	10	5	5	5	0	5	1	3	1	2
208706	sgRNA288	sgRNA632	27	42	35	30	15	18	9	15	9	11	5	14	1	2	1	4	2	2
208707	sgRNA288	sgRNA633	22	34	25	9	6	5	12	24	9	16	11	16	3	9	8	5	3	8
208708	sgRNA288	sgRNA634	31	25	33	15	19	10	17	23	16	26	16	19	9	16	2	7	4	7
208709	sgRNA288	sgRNA635	21	23	24	5	8	6	11	10	5	7	10	10	4	2	2	8	2	0
208710	sgRNA288	sgRNA636	22	28	38	12	11	5	4	13	9	18	7	11	1	1	1	5	2	4
208711	sgRNA288	sgRNA637	25	32	18	5	9	6	10	13	10	11	22	21	2	2	1	3	3	4
208712	sgRNA288	sgRNA638	29	38	33	7	10	4	11	16	13	8	16	16	6	9	3	4	2	3
208713	sgRNA288	sgRNA639	40	37	23	7	10	8	9	15	17	14	8	27	1	4	3	5	1	3
208714	sgRNA288	sgRNA640	27	18	31	6	5	5	0	3	7	9	6	17	3	3	1	3	1	0
208715	sgRNA288	sgRNA641	25	38	32	4	9	7	6	13	4	4	5	4	1	1	1	1	3	3
208716	sgRNA288	sgRNA642	9	23	12	5	5	5	7	11	12	9	10	10	1	5	2	2	0	2
208717	sgRNA288	sgRNA643	15	22	21	10	7	8	13	9	7	14	14	12	5	6	2	0	2	5
208718	sgRNA288	sgRNA644	5	13	6	0	0	0	3	7	0	8	5	7	1	0	0	2	1	0
208719	sgRNA288	sgRNA645	19	14	20	3	5	3	5	5	8	17	4	5	3	2	0	0	1	4
208720	sgRNA288	sgRNA646	17	16	16	4	9	6	21	20	10	11	19	28	2	1	1	1	4	4
208721	sgRNA288	sgRNA647	12	15	20	5	10	6	1	2	3	9	4	2	3	1	0	1	1	2
208722	sgRNA288	sgRNA648	3	5	4	4	1	4	4	9	2	12	9	11	1	0	0	1	3	3
208723	sgRNA288	sgRNA649	4	5	7	0	0	0	10	10	12	9	3	6	0	0	0	0	0	0
208724	sgRNA288	sgRNA650	20	16	27	0	0	0	4	11	9	16	14	10	0	0	0	0	0	0
208725	sgRNA288	sgRNA651	12	14	8	4	3	3	6	8	2	2	4	11	3	5	0	4	4	5
208726	sgRNA288	sgRNA652	11	17	12	2	3	2	2	4	9	20	11	23	1	5	2	0	0	4
208727	sgRNA288	sgRNA653	8	19	13	3	3	4	5	17	19	21	5	15	0	3	5	2	0	3
208728	sgRNA288	sgRNA654	21	27	18	3	3	4	5	13	6	7	8	9	5	3	0	1	3	3
208729	sgRNA288	sgRNA655	4	9	11	3	0	3	6	7	3	7	3	4	1	0	0	0	0	0
208730	sgRNA288	sgRNA656	10	10	12	3	1	5	5	12	7	9	8	11	3	2	2	5	2	0
208731	sgRNA288	sgRNA657	15	29	21	8	7	3	4	10	8	16	10	10	2	1	1	4	3	2
208732	sgRNA288	sgRNA658	13	19	12	2	0	1	3	10	10	20	2	7	1	1	0	1	1	2
208733	sgRNA288	sgRNA659	10	21	25	3	5	5	3	8	6	4	2	7	1	4	1	2	0	2
208734	sgRNA288	sgRNA660	7	6	5	3	0	0	3	0	1	2	5	4	0	0	0	0	1	3
208735	sgRNA288	sgRNA661	8	10	4	2	3	3	16	27	0	0	2	2	2	0	2	6	2	0
208736	sgRNA288	sgRNA662	6	11	5	0	0	0	1	8	1	2	2	4	0	0	0	1	1	0
208737	sgRNA288	sgRNA663	18	16	15	10	6	7	8	15	9	14	3	4	6	7	2	6	2	3
208738	sgRNA288	sgRNA664	9	15	8	1	1	0	8	10	6	16	19	14	2	0	4	1	0	0
208739	sgRNA288	sgRNA665	21	20	17	1	0	0	13	19	2	10	6	8	0	0	1	0	0	0
208740	sgRNA288	sgRNA666	49	42	43	0	0	0	4	13	4	13	9	7	1	0	0	0	0	0
208741	sgRNA288	sgRNA667	26	36	28	5	6	4	7	10	7	16	7	9	2	0	1	6	2	1
208742	sgRNA288	sgRNA668	12	24	19	5	8	8	9	23	16	16	16	29	1	4	2	7	0	5
208743	sgRNA288	sgRNA669	33	38	30	5	9	9	15	10	5	20	11	16	5	2	5	7	1	3
208744	sgRNA288	sgRNA670	15	24	18	5	3	7	9	9	2	7	1	14	2	2	0	0	0	0
208745	sgRNA288	sgRNA671	10	8	8	1	0	1	3	4	8	7	0	5	0	2	0	1	0	1
208746	sgRNA288	sgRNA672	11	13	14	5	3	6	2	4	5	6	1	5	1	1	1	0	0	0
208747	sgRNA288	sgRNA673	11	8	14	0	0	0	7	7	11	19	18	11	0	0	0	0	0	0
208748	sgRNA288	sgRNA674	26	34	15	10	5	6	25	32	11	14	18	21	4	7	2	4	2	7
208749	sgRNA288	sgRNA675	27	28	36	10	7	4	11	18	25	42	2	3	2	3	2	3	3	4
208750	sgRNA288	sgRNA676	16	17	15	0	0	0	11	10	7	21	19	10	0	0	0	1	0	0
208751	sgRNA288	sgRNA677	25	28	29	13	6	5	11	16	16	20	9	13	5	6	1	7	0	7
208752	sgRNA288	sgRNA678	27	40	39	7	10	13	5	17	9	10	7	9	5	2	5	7	1	4
208753	sgRNA288	sgRNA679	21	21	28	10	7	8	16	24	9	22	10	14	1	4	1	10	2	1
208754	sgRNA288	sgRNA680	32	30	30	6	8	8	15	26	18	18	11	21	6	10	2	3	1	8
208755	sgRNA288	sgRNA681	10	15	11	1	5	1	2	6	8	5	6	9	1	1	0	1	0	1
208756	sgRNA288	sgRNA682	20	16	16	4	4	9	1	9	3	3	9	5	0	2	0	2	0	0
208757	sgRNA288	sgRNA683	16	27	18	0	2	5	6	7	3	4	10	13	2	2	0	1	1	5
208758	sgRNA288	sgRNA684	39	31	48	16	12	14	16	19	12	32	10	27	1	4	2	6	4	4
208759	sgRNA288	sgRNA685	23	25	25	0	0	0	8	13	2	8	12	12	0	0	0	0	0	0
208760	sgRNA288	sgRNA686	12	20	24	15	13	14	7	11	20	25	17	21	4	19	2	11	3	6
208761	sgRNA288	sgRNA687	11	21	18	14	5	8	8	9	8	11	6	10	5	10	5	5	0	2
208762	sgRNA288	sgRNA688	25	43	35	10	7	5	14	24	8	12	15	25	5	3	6	9	9	5
208763	sgRNA288	sgRNA689	28	28	31	9	6	6	16	20	9	6	15	16	0	2	2	6	0	2
208764	sgRNA288	sgRNA690	18	14	16	5	6	4	8	12	3	7	3	5	1	3	4	2	2	4
208765	sgRNA288	sgRNA691	22	38	19	6	3	9	8	9	9	18	14	20	3	5	1	1	0	3
208766	sgRNA288	sgRNA692	21	17	29	8	8	4	16	9	5	5	5	21	0	2	1	6	1	2
208767	sgRNA288	sgRNA693	14	21	16	4	13	9	5	8	9	8	5	8	2	2	3	3	1	4
208768	sgRNA288	sgRNA694	31	31	39	15	9	7	8	12	9	7	5	9	5	5	2	5	4	8
208769	sgRNA288	sgRNA695	27	11	11	7	12	7	2	4	9	10	4	8	1	5	0	4	0	5
208770	sgRNA288	sgRNA696	15	22	23	1	1	2	3	9	2	5	1	7	0	4	1	4	0	2
208771	sgRNA288	sgRNA697	17	24	14	6	3	12	3	6	2	3	3	2	5	3	3	5	0	0
208772	sgRNA288	sgRNA698	22	25	25	9	5	6	20	16	10	10	1	10	2	1	1	2	4	2
208773	sgRNA288	sgRNA699	21	13	16	0	0	0	8	13	2	13	11	11	0	0	1	0	0	1
208774	sgRNA288	sgRNA700	6	24	16	0	0	0	1	12	2	6	21	19	1	0	0	0	0	0
208775	sgRNA288	sgRNA701	12	20	21	0	0	0	5	7	12	8	11	16	0	0	0	0	0	0
208776	sgRNA288	sgRNA702	19	29	32	0	0	0	6	11	6	6	8	14	0	0	0	0	0	0
208777	sgRNA288	sgRNA703	17	45	23	8	7	3	14	22	11	24	16	29	3	10	4	5	2	1
208778	sgRNA288	sgRNA704	10	10	19	2	6	7	8	17	10	12	2	11	4	5	3	2	3	5
208779	sgRNA288	sgRNA705	29	26	21	0	0	0	11	21	5	16	7	26	0	0	0	0	0	0
208780	sgRNA288	sgRNA706	23	24	18	2	4	1	8	13	8	8	9	12	0	3	5	3	1	2
208781	sgRNA288	sgRNA707	21	27	21	8	4	6	7	13	14	29	7	9	4	4	2	3	5	3
208782	sgRNA288	sgRNA708	15	14	22	2	0	0	6	15	10	19	16	22	2	3	3	2	2	0
208783	sgRNA288	sgRNA709	29	24	25	11	7	8	15	12	13	19	17	16	2	9	5	2	4	6
208784	sgRNA288	sgRNA710	14	16	19	7	8	8	2	3	8	10	6	15	0	1	3	6	2	1
208785	sgRNA288	sgRNA711	20	18	19	3	3	3	2	11	8	16	12	16	0	2	1	1	2	2
208786	sgRNA288	sgRNA712	27	36	27	4	7	4	16	16	10	6	16	28	1	3	6	5	2	1
208787	sgRNA288	sgRNA713	15	21	30	5	6	6	10	12	4	12	5	15	1	1	1	5	2	2
208788	sgRNA288	sgRNA714	23	22	23	7	5	5	6	14	11	15	13	13	0	6	0	1	1	2
208789	sgRNA288	sgRNA715	16	29	32	5	5	7	3	7	2	1	1	9	2	3	0	2	2	4
208790	sgRNA288	sgRNA716	13	26	8	5	4	4	4	5	8	9	10	15	0	1	2	3	0	0
208791	sgRNA288	sgRNA717	22	27	21	4	9	3	9	8	11	17	6	15	1	2	3	3	2	2
208792	sgRNA288	sgRNA718	44	29	49	21	5	13	5	8	9	10	5	4	1	3	5	8	2	0
208793	sgRNA288	sgRNA719	14	12	10	0	0	0	15	18	10	25	12	26	0	0	0	0	0	0
208794	sgRNA288	sgRNA720	5	11	12	1	4	1	0	2	3	7	4	6	0	0	1	2	2	0
208795	sgRNA288	sgRNA721	26	27	22	7	4	3	5	3	8	5	2	8	1	6	2	3	1	1
208796	sgRNA288	sgRNA722	24	32	38	0	0	0	12	18	20	32	8	20	0	0	0	0	0	1
208797	sgRNA288	sgRNA723	19	32	21	6	8	3	2	9	7	23	9	14	3	4	2	3	2	5
208798	sgRNA288	sgRNA724	4	11	6	1	2	0	4	6	3	4	4	13	1	1	0	1	2	1
208799	sgRNA288	sgRNA725	11	16	17	3	8	6	10	3	7	7	8	6	1	5	2	9	2	3
208800	sgRNA288	sgRNA726	23	35	37	6	9	8	14	23	12	15	8	23	8	7	2	7	3	5
208801	sgRNA288	sgRNA727	19	23	32	6	9	10	6	6	6	9	7	8	1	3	2	1	4	3
208802	sgRNA288	sgRNA728	35	39	36	0	0	0	11	26	16	21	8	17	0	0	0	1	0	0
208803	sgRNA288	sgRNA729	42	33	50	14	11	5	4	5	10	19	11	17	2	3	0	4	0	2
208804	sgRNA288	sgRNA730	17	20	14	7	6	6	4	10	10	10	13	16	6	4	1	2	4	5
208805	sgRNA288	sgRNA731	13	12	32	4	5	2	7	10	8	16	6	16	1	4	0	3	2	6
208806	sgRNA288	sgRNA732	16	31	24	6	16	4	10	16	4	5	14	13	0	0	2	4	1	4
208807	sgRNA288	sgRNA733	19	23	19	3	6	8	4	9	5	23	5	7	0	3	5	3	0	0
208808	sgRNA288	sgRNA734	19	19	27	6	5	9	4	13	3	5	7	8	2	2	4	3	3	0
208809	sgRNA288	sgRNA735	16	19	19	12	3	9	5	13	13	20	11	6	11	7	2	1	3	5
208810	sgRNA288	sgRNA736	12	14	16	8	9	4	4	10	13	7	5	15	4	2	0	7	1	0
208811	sgRNA288	sgRNA737	1	4	3	0	0	0	3	11	1	0	6	6	0	0	1	0	0	0
208812	sgRNA288	sgRNA738	28	38	17	3	6	10	2	6	4	2	14	16	4	7	4	3	2	4
208813	sgRNA288	sgRNA739	18	27	36	2	1	4	5	15	4	14	16	17	2	1	2	4	1	7
208814	sgRNA288	sgRNA740	23	21	26	8	3	3	4	3	4	7	1	4	2	0	0	1	1	0
208815	sgRNA288	sgRNA741	35	42	47	11	8	16	9	17	3	12	12	14	1	10	4	4	5	5
208816	sgRNA288	sgRNA742	15	9	19	3	4	9	2	8	0	3	1	10	0	3	0	1	2	0
208817	sgRNA288	sgRNA743	18	24	12	5	7	6	8	4	5	10	4	10	3	3	1	2	3	1
208818	sgRNA288	sgRNA744	17	26	38	11	11	8	1	5	2	7	13	23	2	6	1	1	5	6
208819	sgRNA288	sgRNA745	33	17	27	1	1	0	3	14	9	13	11	6	0	1	3	2	0	0
208820	sgRNA288	sgRNA746	17	23	23	11	6	7	17	11	2	16	13	22	10	3	4	7	1	0
208821	sgRNA288	sgRNA747	42	54	34	12	14	12	11	12	9	10	9	24	9	9	2	6	2	3
208822	sgRNA288	sgRNA748	29	41	27	9	12	11	6	8	1	9	5	10	2	6	4	5	4	4
208823	sgRNA288	sgRNA749	49	40	44	16	11	11	9	18	17	14	8	28	7	4	3	2	2	4
208824	sgRNA288	sgRNA750	15	36	17	0	0	0	0	3	4	7	8	12	0	0	1	0	0	0
208825	sgRNA288	sgRNA751	14	16	19	0	0	0	4	9	13	18	15	14	0	0	0	0	0	0
208826	sgRNA288	sgRNA752	27	36	27	10	8	5	19	29	13	24	20	20	2	2	4	7	2	4
208827	sgRNA288	sgRNA753	18	11	29	5	5	3	10	7	18	13	5	6	2	0	3	2	1	3
208828	sgRNA288	sgRNA754	27	23	22	11	4	5	10	20	5	13	14	33	8	8	4	4	1	4
208829	sgRNA288	sgRNA755	9	9	10	8	2	1	1	3	2	2	2	7	1	1	0	2	6	3
208830	sgRNA288	sgRNA756	48	49	45	0	0	0	18	15	6	20	14	19	0	0	0	0	0	0
208831	sgRNA288	sgRNA757	24	27	20	0	0	0	24	18	2	7	5	14	0	0	0	0	0	0
208832	sgRNA288	sgRNA758	24	21	20	5	4	3	3	5	3	6	5	13	1	1	0	2	2	0
208833	sgRNA288	sgRNA759	19	26	18	8	6	15	10	14	11	25	16	18	3	4	2	3	5	4
208834	sgRNA288	sgRNA760	11	6	20	0	0	0	3	6	5	4	11	16	0	1	0	2	0	0
208835	sgRNA288	sgRNA761	5	10	9	1	0	2	5	10	1	0	1	0	10	1	4	5	7	4
208836	sgRNA288	sgRNA762	39	36	30	18	16	19	2	10	9	10	13	24	4	8	3	6	2	8
208837	sgRNA288	sgRNA763	19	16	26	5	6	4	4	7	3	6	6	5	5	3	1	3	1	3
208838	sgRNA288	sgRNA764	22	24	26	5	10	2	4	13	2	12	11	7	6	6	0	2	1	5
208839	sgRNA288	sgRNA765	21	10	24	0	0	0	6	6	6	6	9	14	0	0	0	0	0	0
208840	sgRNA288	sgRNA766	14	14	14	2	4	4	5	13	8	7	10	17	1	1	10	2	0	2
208841	sgRNA288	sgRNA767	28	24	23	13	11	10	7	4	6	5	6	3	1	5	4	2	4	7
208842	sgRNA288	sgRNA768	26	27	23	11	9	4	12	25	17	14	19	26	3	5	1	4	1	2
208843	sgRNA288	sgRNA769	12	6	11	26	40	20	1	6	6	16	4	4	12	14	10	15	1	1
208844	sgRNA288	sgRNA770	14	26	24	1	2	1	0	7	5	13	9	17	2	1	0	2	1	0
208845	sgRNA288	sgRNA771	9	23	19	10	4	5	3	13	3	6	5	13	1	1	0	6	2	3
208846	sgRNA288	sgRNA772	20	22	9	0	0	0	4	4	6	18	8	12	1	2	0	0	0	0
208847	sgRNA288	sgRNA773	27	31	31	4	6	2	5	18	10	15	16	24	4	3	6	6	3	0
208848	sgRNA288	sgRNA774	26	22	17	0	1	3	4	5	4	26	13	13	0	1	0	0	0	0
208849	sgRNA288	sgRNA775	2	2	3	0	0	0	0	1	1	4	1	2	0	0	0	0	0	0
208850	sgRNA288	sgRNA776	13	30	18	0	0	0	16	20	8	17	8	23	0	0	0	0	0	0
208851	sgRNA288	sgRNA777	38	32	22	0	0	1	11	15	11	15	16	21	0	0	0	0	0	0
208852	sgRNA288	sgRNA778	12	8	9	0	0	0	5	3	6	2	1	2	0	0	0	0	0	0
208853	sgRNA288	sgRNA779	25	34	20	0	0	0	5	7	15	25	8	19	1	1	0	0	0	0
208854	sgRNA288	sgRNA780	5	7	8	0	0	0	2	6	3	7	2	13	0	0	0	0	0	0
208855	sgRNA288	sgRNA781	15	11	3	0	0	0	4	6	7	10	5	13	0	0	0	0	0	0
208856	sgRNA288	sgRNA782	9	14	23	1	0	0	6	5	3	0	15	20	0	0	1	0	0	0
208857	sgRNA288	sgRNA783	11	16	9	0	0	0	5	3	3	14	7	8	0	0	0	0	0	0
208858	sgRNA288	sgRNA784	26	12	18	0	0	0	2	6	9	8	13	16	0	0	0	0	0	0
208859	sgRNA288	sgRNA785	3	3	4	6	6	7	3	4	2	6	1	6	0	1	1	3	2	4
208860	sgRNA288	sgRNA786	5	11	6	0	0	0	1	1	2	4	1	6	0	0	0	0	0	1
208861	sgRNA288	sgRNA787	26	18	42	3	3	2	9	19	7	7	9	21	1	2	1	1	1	2
208862	sgRNA288	sgRNA788	4	5	11	0	2	0	1	0	5	9	0	0	1	0	0	1	0	0
208863	sgRNA288	sgRNA789	25	10	8	0	2	0	5	3	5	6	1	1	0	0	0	0	0	0
208864	sgRNA288	sgRNA790	7	18	9	0	0	0	12	24	9	7	9	7	0	0	0	0	0	0
208865	sgRNA288	sgRNA791	13	26	18	0	0	0	6	5	8	10	8	9	0	0	0	0	0	0
208866	sgRNA288	sgRNA792	27	21	26	0	0	0	10	12	9	11	8	4	0	0	0	0	0	0
208867	sgRNA288	sgRNA793	4	7	12	1	0	0	5	11	8	7	10	15	1	1	0	0	1	1
208868	sgRNA288	sgRNA794	15	11	16	0	0	0	5	16	3	7	4	10	0	0	0	0	0	0
208869	sgRNA288	sgRNA795	12	10	14	0	0	0	1	4	2	2	1	3	0	0	0	0	0	0
208870	sgRNA288	sgRNA796	15	22	16	0	0	0	11	4	15	14	13	10	0	0	0	0	0	0
208871	sgRNA288	sgRNA797	17	21	23	0	0	0	6	12	1	3	13	11	0	0	0	0	0	0
208872	sgRNA288	sgRNA798	14	18	26	0	0	0	8	11	8	19	8	16	1	0	0	0	0	0
208873	sgRNA288	sgRNA799	38	46	35	4	2	1	5	13	8	16	11	17	6	1	1	2	2	3
208874	sgRNA288	sgRNA800	22	29	28	2	2	1	2	8	1	6	1	2	1	1	3	0	0	2
208875	sgRNA288	sgRNA801	33	31	26	3	5	2	11	16	6	14	21	18	3	2	0	7	0	0
208876	sgRNA288	sgRNA802	44	43	35	1	0	3	10	15	8	15	10	10	1	0	1	1	0	0
208877	sgRNA288	sgRNA803	7	8	7	0	0	0	1	4	2	10	12	11	0	2	0	0	0	0
208878	sgRNA288	sgRNA804	13	13	14	0	0	0	1	3	1	2	9	18	0	0	0	0	0	0
208879	sgRNA288	sgRNA805	36	33	39	0	1	1	8	18	16	22	6	19	0	0	0	0	0	1
208880	sgRNA288	sgRNA806	10	18	11	0	1	0	10	18	10	8	12	13	1	0	3	8	0	1
208881	sgRNA288	sgRNA807	39	25	34	1	0	0	4	11	4	13	8	11	0	0	0	0	0	0
208882	sgRNA288	sgRNA808	31	65	43	0	0	0	8	17	15	24	15	25	0	0	1	0	0	0
208883	sgRNA288	sgRNA809	17	20	13	0	0	0	15	11	5	9	6	8	0	0	0	0	0	0
208884	sgRNA288	sgRNA810	18	20	18	0	0	0	6	17	3	1	8	12	0	0	0	0	0	0
208885	sgRNA288	sgRNA811	15	24	16	8	9	6	7	10	14	9	3	7	0	5	1	2	0	0
208886	sgRNA288	sgRNA812	4	5	3	1	2	1	0	0	8	14	1	5	2	1	0	0	0	3
208887	sgRNA288	sgRNA813	8	26	18	0	0	1	7	13	17	13	8	6	0	0	0	0	0	2
208888	sgRNA288	sgRNA814	24	50	29	9	11	12	14	31	13	23	16	21	4	4	6	7	3	3
208889	sgRNA288	sgRNA815	21	23	20	0	3	1	2	17	7	4	5	6	1	3	3	3	1	2
208890	sgRNA288	sgRNA816	44	37	57	0	0	0	7	16	8	8	12	20	0	0	0	0	0	0
208891	sgRNA288	sgRNA817	13	7	7	0	0	0	9	9	7	7	3	11	0	0	0	0	0	0
208892	sgRNA288	sgRNA818	15	22	27	0	0	0	23	31	12	31	10	12	0	0	0	0	0	0
208893	sgRNA288	sgRNA819	6	5	10	0	1	0	6	12	2	3	4	0	0	0	1	2	0	0
208894	sgRNA288	sgRNA820	52	48	53	0	0	0	11	9	13	15	10	13	0	0	0	1	0	0
208895	sgRNA288	sgRNA821	13	7	9	0	0	0	2	2	3	3	2	5	0	1	0	0	0	0
208896	sgRNA288	sgRNA822	33	42	36	0	0	0	22	29	14	20	8	14	1	0	0	1	0	0
208897	sgRNA288	sgRNA823	52	46	51	0	0	0	9	13	12	17	6	14	0	0	0	0	0	0
208898	sgRNA288	sgRNA824	21	14	22	0	0	0	1	3	11	20	5	11	0	0	0	0	0	0
208899	sgRNA288	sgRNA825	26	15	15	4	3	3	5	5	12	10	8	19	1	1	4	5	1	0
208900	sgRNA288	sgRNA826	5	12	11	0	0	0	9	8	6	6	1	11	0	0	0	0	0	0
208901	sgRNA288	sgRNA827	19	5	11	0	0	0	2	6	6	10	5	6	0	0	0	0	0	0
208902	sgRNA288	sgRNA828	18	14	10	0	0	1	5	14	6	5	13	6	0	0	0	0	1	0
208903	sgRNA288	sgRNA829	29	11	19	1	3	2	11	24	7	10	15	17	0	0	0	0	0	0
208904	sgRNA288	sgRNA830	27	36	41	0	0	0	4	12	9	19	5	15	0	2	0	1	0	0
208905	sgRNA288	sgRNA831	16	20	11	0	0	0	7	16	8	17	6	13	0	0	0	0	1	0
208906	sgRNA288	sgRNA832	19	7	11	3	2	3	0	10	12	12	3	12	1	1	1	0	0	0
208907	sgRNA288	sgRNA833	7	10	11	2	2	4	7	5	4	2	5	16	2	2	0	0	0	0
208908	sgRNA288	sgRNA834	41	57	55	1	0	0	22	25	9	20	5	8	0	0	0	0	0	0
208909	sgRNA288	sgRNA835	44	49	37	0	0	0	15	14	23	29	16	22	0	0	0	1	0	0
208910	sgRNA288	sgRNA836	8	10	15	5	3	4	13	22	8	14	13	12	4	3	3	1	1	3
208911	sgRNA288	sgRNA837	16	26	17	3	11	3	12	17	8	11	27	26	1	2	4	0	2	6
208912	sgRNA288	sgRNA838	38	37	37	0	0	0	14	11	12	20	20	23	0	0	0	0	0	1
208913	sgRNA288	sgRNA839	10	24	16	5	0	0	3	1	1	3	3	14	0	0	0	0	0	0
208914	sgRNA288	sgRNA840	11	9	14	0	1	0	6	8	14	10	14	18	0	0	0	0	0	0
208915	sgRNA288	sgRNA841	19	31	22	0	0	0	4	14	7	13	14	14	0	2	0	0	0	0
208916	sgRNA288	sgRNA842	19	45	25	2	4	3	9	20	6	10	3	9	0	1	2	1	0	2
208917	sgRNA288	sgRNA843	14	20	20	3	5	0	3	6	2	4	1	4	1	0	2	1	1	0
208918	sgRNA288	sgRNA844	13	13	10	8	1	1	4	21	1	5	3	8	1	0	8	4	1	1
208919	sgRNA288	sgRNA845	18	25	21	9	7	10	11	9	10	10	2	11	3	4	3	2	2	1
208920	sgRNA288	sgRNA846	37	40	44	20	11	15	25	50	10	25	23	22	2	6	7	5	8	4
208921	sgRNA288	sgRNA847	15	24	5	10	3	4	4	5	10	8	4	7	1	1	2	0	3	2
208922	sgRNA288	sgRNA848	17	25	16	10	4	4	2	10	2	1	6	6	1	4	1	3	3	2
208923	sgRNA288	sgRNA849	16	32	23	2	5	4	9	8	2	9	5	9	3	2	0	3	1	3
208924	sgRNA288	sgRNA850	27	54	44	9	8	7	19	22	4	12	3	10	3	4	3	5	0	0
208925	sgRNA288	sgRNA851	19	29	18	5	5	6	8	13	8	17	10	14	7	3	3	4	1	3
208926	sgRNA288	sgRNA852	11	15	17	0	0	0	6	13	11	19	8	20	0	0	0	0	0	0
208927	sgRNA288	sgRNA853	7	8	14	0	0	0	1	4	4	2	4	4	0	0	0	0	1	0
208928	sgRNA288	sgRNA854	23	23	23	2	6	7	12	17	4	12	5	12	5	2	1	3	0	4
208929	sgRNA288	sgRNA855	21	29	32	14	4	7	6	16	4	11	6	13	2	4	5	7	0	3
208930	sgRNA288	sgRNA856	14	29	27	4	8	5	7	8	15	7	3	11	0	4	2	5	0	1
208931	sgRNA288	sgRNA857	20	28	28	13	4	4	3	7	11	15	8	26	5	3	2	5	1	4
208932	sgRNA288	sgRNA858	23	27	19	2	9	5	9	12	12	33	8	12	1	8	3	1	3	6
208933	sgRNA288	sgRNA859	23	16	21	0	0	0	5	16	5	6	8	9	0	0	0	0	0	0
208934	sgRNA288	sgRNA860	19	15	26	0	0	0	7	20	15	33	3	18	0	1	0	0	0	0
208935	sgRNA288	sgRNA861	40	48	47	0	0	0	7	13	6	17	12	22	0	0	0	0	0	0
208936	sgRNA288	sgRNA862	23	27	35	0	0	0	7	5	8	10	8	4	0	0	0	0	0	0
208937	sgRNA288	sgRNA863	8	12	10	3	1	1	2	4	3	3	2	3	0	0	1	0	1	3
208938	sgRNA288	sgRNA864	22	24	29	0	0	0	17	19	13	17	8	20	0	1	0	0	0	0
208939	sgRNA288	sgRNA865	14	11	11	2	4	3	2	7	5	5	4	10	4	2	3	0	3	3
208940	sgRNA288	sgRNA866	1	3	4	0	1	0	2	2	2	6	2	4	3	2	0	0	0	2
208941	sgRNA288	sgRNA867	0	0	0	0	0	0	0	0	0	0	0	0	0	0	0	0	0	0
208942	sgRNA288	sgRNA868	15	12	16	1	0	0	13	20	4	8	11	13	4	3	5	8	1	2
208943	sgRNA288	sgRNA869	14	19	27	2	7	6	5	15	2	11	5	19	3	2	5	3	1	3
208944	sgRNA289	sgRNA289	375	404	470	632	690	590	7058	6708	5165	4728	4860	4438	7861	7100	7395	6549	6421	5653
208945	sgRNA289	sgRNA290	105	121	127	240	297	216	48	62	45	67	58	74	55	56	98	116	58	73
208946	sgRNA289	sgRNA291	25	25	19	16	7	11	16	20	22	18	12	21	11	19	15	19	5	9
208947	sgRNA289	sgRNA292	27	39	34	69	79	46	23	42	19	33	37	32	35	58	38	56	49	72
208948	sgRNA289	sgRNA293	42	20	26	101	88	69	15	21	19	41	20	28	14	22	38	60	20	40
208949	sgRNA289	sgRNA294	28	22	21	3	0	2	16	19	9	23	18	21	6	3	3	6	4	4
208950	sgRNA289	sgRNA295	32	41	39	97	121	92	15	29	1	3	11	16	18	38	16	18	18	29
208951	sgRNA289	sgRNA296	16	7	14	34	43	29	7	8	10	6	11	13	12	32	16	13	5	11
208952	sgRNA289	sgRNA297	30	34	31	84	89	73	18	25	13	16	25	35	34	36	19	29	18	38
208953	sgRNA289	sgRNA298	26	25	30	75	70	54	6	11	8	15	15	25	44	49	8	23	14	32
208954	sgRNA289	sgRNA299	47	46	37	79	60	61	13	15	13	37	33	38	35	49	22	47	14	30
208955	sgRNA289	sgRNA300	23	22	20	74	61	49	14	23	7	7	3	11	41	53	12	34	33	29
208956	sgRNA289	sgRNA301	35	27	30	11	14	8	18	18	7	25	18	27	7	13	8	13	6	16
208957	sgRNA289	sgRNA302	10	21	11	0	0	0	6	21	11	15	9	12	0	0	0	0	0	0
208958	sgRNA289	sgRNA303	34	26	27	0	0	0	21	39	28	27	19	22	1	0	0	0	4	1
208959	sgRNA289	sgRNA304	29	35	30	83	97	58	10	12	4	7	14	20	25	31	6	21	17	15
208960	sgRNA289	sgRNA305	39	22	35	64	52	49	8	13	7	9	15	8	25	23	9	22	3	11
208961	sgRNA289	sgRNA306	13	29	29	40	37	45	11	17	8	17	13	20	24	21	15	18	7	18
208962	sgRNA289	sgRNA307	26	22	22	69	120	64	7	16	6	6	9	17	12	25	17	23	14	11
208963	sgRNA289	sgRNA308	39	43	36	77	83	43	12	10	13	18	22	21	28	28	12	10	26	35
208964	sgRNA289	sgRNA309	14	19	24	45	52	49	5	10	13	25	10	14	18	33	21	34	17	25
208965	sgRNA289	sgRNA310	27	35	29	75	62	49	7	10	14	25	21	32	31	46	14	22	41	49
208966	sgRNA289	sgRNA311	16	17	23	53	65	40	1	13	10	9	4	5	6	10	6	11	8	20
208967	sgRNA289	sgRNA312	9	22	16	53	56	54	10	20	10	15	13	21	44	42	19	31	18	41
208968	sgRNA289	sgRNA313	14	13	19	21	17	12	5	12	5	14	5	12	5	7	1	7	2	1
208969	sgRNA289	sgRNA314	17	33	24	81	96	44	13	12	17	33	9	9	27	31	24	36	13	15
208970	sgRNA289	sgRNA315	31	24	30	0	0	0	9	26	14	17	17	24	0	1	0	0	0	0
208971	sgRNA289	sgRNA316	7	6	10	13	18	16	11	11	1	11	3	5	3	9	8	6	5	12
208972	sgRNA289	sgRNA317	16	38	20	48	52	47	14	22	17	28	23	38	32	38	26	48	27	48
208973	sgRNA289	sgRNA318	28	34	28	0	0	0	11	11	6	6	10	6	0	0	0	0	0	0
208974	sgRNA289	sgRNA319	11	18	13	31	12	25	2	7	3	9	2	7	7	12	17	30	7	8
208975	sgRNA289	sgRNA320	17	15	19	26	54	25	2	6	16	13	4	6	6	11	10	22	11	15
208976	sgRNA289	sgRNA321	8	21	16	30	49	30	11	15	4	13	0	6	5	7	6	8	13	15
208977	sgRNA289	sgRNA322	18	26	18	57	40	38	9	17	10	24	5	8	24	33	25	21	18	25
208978	sgRNA289	sgRNA323	25	40	28	0	0	0	11	19	21	19	26	24	0	0	0	0	0	0
208979	sgRNA289	sgRNA324	12	10	12	53	28	18	13	18	2	5	7	16	15	41	14	13	7	9
208980	sgRNA289	sgRNA325	42	57	54	146	91	90	37	69	19	24	23	28	31	57	36	50	28	34
208981	sgRNA289	sgRNA326	23	24	19	31	32	25	11	15	9	15	8	13	13	14	18	32	5	22
208982	sgRNA289	sgRNA327	11	33	22	1	1	0	12	12	8	14	8	10	0	0	0	0	2	0
208983	sgRNA289	sgRNA328	42	50	35	0	1	2	10	14	3	13	11	12	0	3	1	0	0	1
208984	sgRNA289	sgRNA329	15	20	17	43	64	45	26	17	14	12	22	31	51	70	24	40	35	59
208985	sgRNA289	sgRNA330	5	2	7	8	5	6	6	6	6	4	4	6	5	5	3	3	4	8
208986	sgRNA289	sgRNA331	25	16	11	46	50	29	1	5	5	19	8	18	5	16	22	18	6	17
208987	sgRNA289	sgRNA332	22	26	41	76	81	62	23	31	15	17	20	22	39	45	41	66	29	43
208988	sgRNA289	sgRNA333	9	20	19	52	55	37	3	5	4	12	8	5	13	22	35	47	9	18
208989	sgRNA289	sgRNA334	23	22	24	0	0	0	7	14	31	23	12	11	1	1	1	0	0	1
208990	sgRNA289	sgRNA335	13	22	34	0	2	0	33	27	12	23	22	33	2	9	1	0	2	1
208991	sgRNA289	sgRNA336	15	18	16	36	38	19	1	7	3	11	5	10	5	21	5	7	6	12
208992	sgRNA289	sgRNA337	22	19	31	33	35	35	4	14	12	20	21	22	14	30	13	17	5	13
208993	sgRNA289	sgRNA338	30	39	39	62	65	61	16	40	13	33	22	35	33	50	20	31	19	35
208994	sgRNA289	sgRNA339	26	30	31	53	47	26	7	4	15	20	18	12	6	24	8	10	6	15
208995	sgRNA289	sgRNA340	16	11	26	63	48	50	8	27	8	10	10	26	28	29	41	39	21	29
208996	sgRNA289	sgRNA341	36	36	58	66	77	56	41	32	30	36	13	18	24	28	11	21	16	24
208997	sgRNA289	sgRNA342	13	28	17	56	55	58	7	4	5	8	9	19	19	27	32	37	9	10
208998	sgRNA289	sgRNA343	21	20	14	46	19	24	12	28	9	10	5	13	11	24	4	10	11	9
208999	sgRNA289	sgRNA344	1	9	3	0	0	0	1	1	6	19	2	10	0	1	1	1	0	0
209000	sgRNA289	sgRNA345	19	25	15	27	25	20	6	13	21	31	14	27	24	40	21	30	32	31
209001	sgRNA289	sgRNA346	38	29	40	53	64	54	4	11	9	25	14	32	15	24	18	33	7	13
209002	sgRNA289	sgRNA347	7	6	8	0	0	0	12	23	18	12	12	31	0	0	0	0	0	0
209003	sgRNA289	sgRNA348	25	25	27	107	116	84	4	7	16	15	5	10	33	53	34	42	32	38
209004	sgRNA289	sgRNA349	35	37	30	59	85	51	2	8	8	8	3	7	17	32	6	10	9	22
209005	sgRNA289	sgRNA350	14	13	22	43	38	29	17	31	7	21	5	8	11	11	16	23	9	15
209006	sgRNA289	sgRNA351	36	41	16	46	54	43	11	11	7	10	9	8	16	26	15	24	9	12
209007	sgRNA289	sgRNA352	35	37	33	0	0	0	10	21	15	22	7	15	0	0	1	1	0	2
209008	sgRNA289	sgRNA353	16	24	15	25	34	29	6	24	25	27	15	23	14	11	8	15	6	19
209009	sgRNA289	sgRNA354	24	35	21	76	76	62	16	19	8	15	16	24	32	43	12	30	35	24
209010	sgRNA289	sgRNA355	15	14	11	2	4	5	8	21	10	13	4	13	1	2	1	3	0	2
209011	sgRNA289	sgRNA356	25	27	25	68	69	48	10	15	3	10	14	21	18	18	16	15	12	16
209012	sgRNA289	sgRNA357	24	43	26	106	91	82	13	15	10	15	14	21	8	22	14	20	18	21
209013	sgRNA289	sgRNA358	38	60	45	0	0	0	15	24	23	38	18	29	2	0	0	0	1	0
209014	sgRNA289	sgRNA359	15	17	21	0	0	0	21	21	16	25	21	27	0	0	0	0	0	0
209015	sgRNA289	sgRNA360	22	20	20	72	75	46	3	10	7	17	7	7	14	32	8	11	26	19
209016	sgRNA289	sgRNA361	21	33	23	63	70	71	8	28	13	19	5	20	33	63	24	50	29	41
209017	sgRNA289	sgRNA362	30	43	25	0	0	0	6	7	10	14	10	13	0	0	0	0	0	0
209018	sgRNA289	sgRNA363	8	10	15	28	34	30	5	17	5	7	13	23	19	25	1	17	7	5
209019	sgRNA289	sgRNA364	21	19	19	0	0	0	19	23	14	21	12	28	2	0	0	1	0	3
209020	sgRNA289	sgRNA365	68	73	60	116	149	85	23	43	20	28	32	34	27	33	23	41	21	35
209021	sgRNA289	sgRNA366	23	35	37	116	112	62	3	7	3	9	14	28	22	34	28	43	26	33
209022	sgRNA289	sgRNA367	14	10	14	4	0	3	18	28	12	23	19	23	6	17	13	13	2	9
209023	sgRNA289	sgRNA368	19	23	30	0	0	0	6	10	10	13	5	3	0	0	1	1	1	1
209024	sgRNA289	sgRNA369	25	24	31	0	0	0	10	13	3	9	20	30	0	1	0	0	2	1
209025	sgRNA289	sgRNA370	22	29	24	25	9	8	15	16	14	15	8	10	0	1	4	3	1	1
209026	sgRNA289	sgRNA371	11	12	13	0	0	0	8	13	16	10	9	24	0	0	0	0	0	0
209027	sgRNA289	sgRNA372	25	36	29	0	0	0	4	5	6	9	7	8	0	0	0	0	0	0
209028	sgRNA289	sgRNA373	21	34	30	75	90	86	4	14	7	14	12	20	39	43	7	14	13	23
209029	sgRNA289	sgRNA374	53	67	62	97	114	77	18	14	27	27	23	34	26	30	18	33	25	37
209030	sgRNA289	sgRNA375	69	53	62	126	109	95	9	23	13	12	12	16	23	41	16	31	10	18
209031	sgRNA289	sgRNA376	8	11	21	34	25	17	34	50	10	19	15	28	16	39	25	34	10	17
209032	sgRNA289	sgRNA377	21	25	11	42	39	38	12	20	11	25	23	36	22	30	16	18	14	28
209033	sgRNA289	sgRNA378	33	21	34	64	82	37	9	23	11	17	5	6	8	17	10	20	18	12
209034	sgRNA289	sgRNA379	14	19	28	49	53	33	4	7	8	10	11	18	9	17	4	9	11	17
209035	sgRNA289	sgRNA380	14	19	13	34	32	29	7	10	7	18	9	17	18	21	17	29	12	10
209036	sgRNA289	sgRNA381	25	33	28	34	36	19	11	29	13	31	20	24	12	24	25	23	20	23
209037	sgRNA289	sgRNA382	8	7	20	60	49	42	11	8	7	13	3	13	22	28	6	22	20	17
209038	sgRNA289	sgRNA383	37	37	16	2	0	1	18	30	31	32	12	13	3	3	1	7	1	0
209039	sgRNA289	sgRNA384	26	22	30	78	72	40	8	7	5	8	7	13	31	47	15	38	5	13
209040	sgRNA289	sgRNA385	13	28	27	17	15	15	12	28	9	16	9	10	5	3	12	11	4	18
209041	sgRNA289	sgRNA386	41	38	40	85	93	87	9	23	4	15	19	31	19	38	9	34	28	39
209042	sgRNA289	sgRNA387	20	14	27	44	58	27	9	17	4	7	5	10	10	24	7	6	8	14
209043	sgRNA289	sgRNA388	16	20	21	48	54	59	10	28	10	12	7	8	29	69	22	58	20	24
209044	sgRNA289	sgRNA389	54	60	35	150	104	77	19	35	10	21	21	21	47	77	24	37	20	33
209045	sgRNA289	sgRNA390	9	10	12	26	40	33	4	3	1	9	6	11	10	14	16	30	11	25
209046	sgRNA289	sgRNA391	29	35	25	63	67	53	8	11	3	12	12	21	27	40	24	26	23	40
209047	sgRNA289	sgRNA392	42	57	50	192	108	80	13	21	18	26	21	43	46	52	20	29	13	23
209048	sgRNA289	sgRNA393	16	33	27	69	98	51	15	16	8	13	8	12	6	23	29	40	13	18
209049	sgRNA289	sgRNA394	17	10	9	42	31	33	8	9	0	8	8	10	11	12	10	12	12	15
209050	sgRNA289	sgRNA395	10	19	10	0	0	0	14	27	10	19	15	27	0	0	1	0	1	0
209051	sgRNA289	sgRNA396	11	29	13	0	0	0	9	14	8	10	2	9	0	0	0	0	0	0
209052	sgRNA289	sgRNA397	34	30	37	2	3	3	12	29	5	17	20	13	0	0	1	2	1	0
209053	sgRNA289	sgRNA398	66	75	71	150	110	125	22	25	20	29	30	38	16	24	24	43	31	44
209054	sgRNA289	sgRNA399	29	18	23	69	42	49	3	10	21	18	10	12	14	10	11	24	13	26
209055	sgRNA289	sgRNA400	13	14	18	44	50	40	2	5	3	3	4	6	4	6	8	9	4	7
209056	sgRNA289	sgRNA401	5	24	12	32	22	35	2	6	1	1	4	4	12	8	9	11	7	12
209057	sgRNA289	sgRNA402	29	16	11	3	1	2	4	11	8	12	15	26	3	2	3	6	1	2
209058	sgRNA289	sgRNA403	26	20	23	3	3	2	5	7	1	10	4	7	3	6	4	3	3	1
209059	sgRNA289	sgRNA404	25	24	15	30	43	29	5	13	5	14	19	15	11	25	14	14	12	21
209060	sgRNA289	sgRNA405	35	51	38	77	91	98	26	30	22	28	20	18	11	22	27	30	24	27
209061	sgRNA289	sgRNA406	20	22	12	23	27	35	9	28	16	14	8	12	9	5	10	13	8	12
209062	sgRNA289	sgRNA407	25	27	21	35	56	52	4	13	3	2	18	27	9	9	19	36	26	26
209063	sgRNA289	sgRNA408	20	20	13	24	45	22	9	15	12	16	11	14	15	24	8	14	14	19
209064	sgRNA289	sgRNA409	13	12	27	0	0	0	19	20	17	16	8	23	0	0	0	0	0	0
209065	sgRNA289	sgRNA410	18	29	32	6	7	4	12	12	15	20	13	24	1	4	3	6	3	3
209066	sgRNA289	sgRNA411	46	58	71	95	102	76	16	23	7	23	21	16	21	16	27	31	16	18
209067	sgRNA289	sgRNA412	18	11	26	73	62	48	9	13	9	14	13	12	13	31	18	18	27	30
209068	sgRNA289	sgRNA413	22	29	23	76	67	54	6	15	5	12	9	18	32	43	15	42	11	18
209069	sgRNA289	sgRNA414	20	28	18	0	0	0	4	2	9	9	1	1	0	0	0	0	0	0
209070	sgRNA289	sgRNA415	41	35	23	98	63	65	3	11	9	17	11	22	69	73	27	34	23	34
209071	sgRNA289	sgRNA416	7	12	6	2	0	1	3	7	6	7	6	18	1	2	2	0	0	0
209072	sgRNA289	sgRNA417	18	17	13	68	49	36	9	16	2	11	13	13	26	30	24	25	11	17
209073	sgRNA289	sgRNA418	9	20	21	39	33	34	8	18	5	10	17	24	12	19	13	19	13	26
209074	sgRNA289	sgRNA419	35	48	21	82	115	73	10	7	20	34	15	21	28	22	11	18	25	41
209075	sgRNA289	sgRNA420	40	32	26	62	61	51	18	14	10	13	7	6	20	24	34	46	28	34
209076	sgRNA289	sgRNA421	23	28	12	24	20	28	7	10	11	16	4	13	13	7	4	13	8	12
209077	sgRNA289	sgRNA422	50	60	41	1	3	1	10	18	8	13	14	19	0	2	0	0	0	0
209078	sgRNA289	sgRNA423	17	22	16	0	0	1	11	8	6	13	17	19	0	2	1	3	0	0
209079	sgRNA289	sgRNA424	11	21	25	4	2	8	8	20	4	16	4	15	7	12	1	3	4	1
209080	sgRNA289	sgRNA425	16	18	18	35	35	31	4	4	5	13	5	4	5	13	9	10	6	4
209081	sgRNA289	sgRNA426	11	32	18	50	41	38	3	15	10	12	6	19	15	29	18	17	17	30
209082	sgRNA289	sgRNA427	26	33	20	76	85	54	11	31	3	15	10	11	25	37	33	31	32	46
209083	sgRNA289	sgRNA428	32	29	43	11	20	12	14	9	11	15	12	26	0	6	3	7	2	5
209084	sgRNA289	sgRNA429	44	39	44	85	68	62	13	20	31	45	19	39	25	45	26	27	15	18
209085	sgRNA289	sgRNA430	28	40	36	83	92	71	6	8	12	10	7	13	10	42	11	26	15	25
209086	sgRNA289	sgRNA431	14	12	15	0	0	0	14	15	6	6	10	15	0	1	0	0	0	0
209087	sgRNA289	sgRNA432	9	19	16	1	0	0	3	5	4	11	15	13	0	0	0	0	0	0
209088	sgRNA289	sgRNA433	22	28	29	46	47	32	8	20	12	27	15	20	17	19	18	20	13	23
209089	sgRNA289	sgRNA434	23	17	15	12	10	9	17	17	15	11	14	29	13	8	9	14	6	9
209090	sgRNA289	sgRNA435	28	46	45	122	119	72	12	18	9	27	18	22	26	37	21	37	23	35
209091	sgRNA289	sgRNA436	37	32	43	65	86	75	19	36	8	5	12	14	8	15	34	19	7	15
209092	sgRNA289	sgRNA437	14	15	19	42	44	52	18	36	3	12	10	11	10	18	27	31	7	15
209093	sgRNA289	sgRNA438	29	24	22	62	58	59	12	15	15	16	14	20	11	12	34	60	11	24
209094	sgRNA289	sgRNA439	24	28	22	18	23	10	14	5	7	18	2	2	4	12	12	14	5	6
209095	sgRNA289	sgRNA440	13	29	33	9	9	13	7	20	10	25	5	12	2	11	4	3	2	0
209096	sgRNA289	sgRNA441	5	12	11	20	22	17	3	7	9	11	6	8	10	19	8	14	7	6
209097	sgRNA289	sgRNA442	10	14	8	32	48	26	14	15	5	15	20	16	22	22	23	22	16	16
209098	sgRNA289	sgRNA443	25	43	41	0	0	0	19	27	15	15	15	31	0	0	0	0	0	0
209099	sgRNA289	sgRNA444	35	41	44	79	76	52	9	15	21	25	21	19	12	30	32	42	21	51
209100	sgRNA289	sgRNA445	14	11	13	21	12	9	20	20	12	21	15	22	8	20	16	24	8	10
209101	sgRNA289	sgRNA446	40	42	35	37	41	27	4	17	15	26	8	12	11	16	27	29	10	17
209102	sgRNA289	sgRNA447	25	24	16	0	0	1	7	14	12	14	9	27	2	2	7	2	1	0
209103	sgRNA289	sgRNA448	40	38	39	75	87	65	8	14	15	28	19	35	20	32	19	35	24	48
209104	sgRNA289	sgRNA449	21	23	28	52	40	26	7	7	4	9	10	12	3	11	20	35	12	16
209105	sgRNA289	sgRNA450	17	10	13	0	0	0	16	10	8	7	8	24	0	0	0	0	0	0
209106	sgRNA289	sgRNA451	40	51	56	84	107	75	27	33	24	42	18	17	32	58	37	28	34	51
209107	sgRNA289	sgRNA452	17	16	15	33	48	35	3	3	8	9	8	9	8	13	6	10	4	9
209108	sgRNA289	sgRNA453	18	36	20	55	53	42	12	23	9	16	12	30	25	26	7	21	10	18
209109	sgRNA289	sgRNA454	8	9	5	28	18	10	7	11	9	14	3	8	13	11	9	13	2	7
209110	sgRNA289	sgRNA455	10	29	26	0	0	0	3	3	8	2	4	10	0	0	0	1	0	0
209111	sgRNA289	sgRNA456	30	23	15	51	84	48	6	14	14	30	7	22	37	58	18	39	35	46
209112	sgRNA289	sgRNA457	18	20	18	40	37	37	18	29	11	11	12	16	5	4	9	12	16	18
209113	sgRNA289	sgRNA458	12	11	16	37	26	23	1	6	2	10	3	4	12	11	4	10	12	7
209114	sgRNA289	sgRNA459	33	49	52	110	108	124	14	29	42	61	30	39	60	78	55	55	43	54
209115	sgRNA289	sgRNA460	17	19	13	1	0	0	10	21	7	18	6	19	0	0	0	0	0	0
209116	sgRNA289	sgRNA461	33	24	39	0	0	0	5	6	8	11	8	17	0	0	0	0	0	0
209117	sgRNA289	sgRNA462	19	19	15	26	19	22	8	5	10	11	3	11	10	24	5	10	7	12
209118	sgRNA289	sgRNA463	45	46	43	96	106	84	11	15	13	16	14	13	30	37	27	39	24	34
209119	sgRNA289	sgRNA464	18	30	26	16	16	22	13	14	9	10	17	33	16	10	4	4	3	4
209120	sgRNA289	sgRNA465	33	24	19	65	62	44	5	9	3	8	6	8	18	31	13	25	14	29
209121	sgRNA289	sgRNA466	12	22	19	6	10	16	14	13	4	9	3	15	13	14	15	15	7	10
209122	sgRNA289	sgRNA467	12	18	14	3	1	1	5	20	7	7	14	20	2	4	2	5	1	1
209123	sgRNA289	sgRNA468	11	10	12	25	24	12	5	13	10	14	9	13	4	14	11	14	5	7
209124	sgRNA289	sgRNA469	16	14	20	59	50	48	8	13	11	17	5	15	19	29	23	30	10	23
209125	sgRNA289	sgRNA470	26	28	20	1	2	0	7	13	17	24	8	19	1	2	4	5	1	1
209126	sgRNA289	sgRNA471	29	34	30	89	105	52	10	27	8	16	15	20	48	56	23	34	15	25
209127	sgRNA289	sgRNA472	35	50	46	100	98	81	6	13	11	12	9	10	7	9	16	10	13	17
209128	sgRNA289	sgRNA473	20	20	19	69	52	53	21	29	16	30	11	19	27	56	13	24	15	24
209129	sgRNA289	sgRNA474	41	45	41	94	127	92	8	11	15	28	20	27	26	55	24	29	16	37
209130	sgRNA289	sgRNA475	14	22	26	1	0	1	9	9	8	14	7	17	3	8	4	4	1	8
209131	sgRNA289	sgRNA476	18	23	21	32	28	26	5	17	1	8	12	7	5	17	6	18	9	16
209132	sgRNA289	sgRNA477	32	32	29	86	72	89	14	24	8	21	17	28	31	49	27	52	34	43
209133	sgRNA289	sgRNA478	32	44	38	38	41	44	2	7	9	11	9	12	14	14	11	32	12	22
209134	sgRNA289	sgRNA479	48	65	50	83	89	63	22	24	27	19	19	45	36	41	23	21	26	35
209135	sgRNA289	sgRNA480	20	41	28	0	1	5	9	13	21	30	18	32	1	0	1	1	1	1
209136	sgRNA289	sgRNA481	33	22	36	48	66	52	5	13	7	14	7	12	14	20	20	29	16	21
209137	sgRNA289	sgRNA482	25	38	22	75	108	71	5	7	2	7	10	11	12	14	15	16	10	24
209138	sgRNA289	sgRNA483	34	46	30	123	149	91	6	14	6	11	8	17	18	36	15	23	19	35
209139	sgRNA289	sgRNA484	17	22	21	33	47	27	11	19	25	35	13	22	31	46	23	45	16	17
209140	sgRNA289	sgRNA485	38	43	31	102	103	100	9	30	20	20	13	25	48	82	28	32	22	50
209141	sgRNA289	sgRNA486	29	35	29	56	74	62	9	15	6	14	11	10	17	30	21	27	21	13
209142	sgRNA289	sgRNA487	45	36	27	0	0	0	13	22	12	20	17	15	1	0	0	1	0	0
209143	sgRNA289	sgRNA488	13	15	7	54	39	27	16	14	5	12	10	10	13	11	26	22	4	15
209144	sgRNA289	sgRNA489	20	37	28	50	52	23	5	9	12	14	10	12	24	28	15	14	16	29
209145	sgRNA289	sgRNA490	25	32	19	74	74	65	13	14	4	10	11	21	47	72	23	39	32	37
209146	sgRNA289	sgRNA491	26	30	28	21	15	21	5	11	5	10	3	4	4	6	3	6	7	11
209147	sgRNA289	sgRNA492	59	67	66	0	0	0	29	53	22	24	30	50	0	0	0	0	0	0
209148	sgRNA289	sgRNA493	22	38	17	3	4	6	6	12	4	16	16	13	7	5	4	6	2	4
209149	sgRNA289	sgRNA494	16	15	14	2	3	0	5	16	8	12	9	20	6	11	5	8	3	2
209150	sgRNA289	sgRNA495	35	46	41	175	149	123	12	26	10	21	11	22	26	28	27	40	12	24
209151	sgRNA289	sgRNA496	20	21	21	48	65	41	12	16	9	14	12	31	14	30	13	28	6	14
209152	sgRNA289	sgRNA497	23	18	18	45	36	26	12	15	7	14	5	3	16	22	7	21	9	13
209153	sgRNA289	sgRNA498	32	31	35	66	68	56	17	30	9	22	14	19	29	49	20	34	14	31
209154	sgRNA289	sgRNA499	26	13	33	0	0	0	15	16	10	12	10	24	0	0	1	0	0	0
209155	sgRNA289	sgRNA500	28	32	25	21	24	21	19	34	18	21	14	27	29	36	7	8	4	19
209156	sgRNA289	sgRNA501	12	26	14	0	0	0	8	15	7	10	7	14	0	0	0	0	0	0
209157	sgRNA289	sgRNA502	11	13	16	47	36	32	12	18	17	15	12	16	24	45	17	21	16	25
209158	sgRNA289	sgRNA503	11	15	32	55	41	34	8	15	14	21	1	2	15	25	22	26	6	10
209159	sgRNA289	sgRNA504	33	31	34	63	65	61	14	25	26	27	10	29	15	28	15	42	23	20
209160	sgRNA289	sgRNA505	10	23	17	0	0	0	7	4	9	22	23	32	0	0	0	1	1	1
209161	sgRNA289	sgRNA506	22	16	27	0	0	0	7	9	4	6	3	7	0	0	0	0	0	0
209162	sgRNA289	sgRNA507	17	26	19	74	48	61	10	13	16	22	19	21	18	40	17	25	10	9
209163	sgRNA289	sgRNA508	12	22	27	0	0	0	9	8	10	10	4	7	0	0	1	1	0	0
209164	sgRNA289	sgRNA509	17	17	13	38	58	33	7	12	7	13	1	8	14	18	13	24	18	16
209165	sgRNA289	sgRNA510	16	18	21	47	26	50	13	9	11	12	11	17	7	11	4	14	6	15
209166	sgRNA289	sgRNA511	27	60	32	0	0	0	18	40	25	34	23	28	0	0	1	0	0	0
209167	sgRNA289	sgRNA512	24	20	36	0	0	0	10	11	18	24	9	9	0	0	0	0	0	0
209168	sgRNA289	sgRNA513	26	37	21	0	0	0	30	34	18	22	23	13	0	2	0	0	0	0
209169	sgRNA289	sgRNA514	31	41	32	0	1	0	9	12	3	1	14	13	0	0	0	0	0	0
209170	sgRNA289	sgRNA515	56	67	49	109	101	98	24	40	25	34	27	30	47	75	54	69	39	53
209171	sgRNA289	sgRNA516	12	14	10	62	50	33	7	11	4	12	10	11	6	12	20	28	21	27
209172	sgRNA289	sgRNA517	35	51	40	95	66	71	2	9	7	23	5	18	16	42	60	62	17	29
209173	sgRNA289	sgRNA518	14	12	19	38	52	43	15	20	14	15	14	22	23	22	27	31	26	30
209174	sgRNA289	sgRNA519	8	11	17	27	30	29	13	23	16	18	10	18	13	24	15	22	17	12
209175	sgRNA289	sgRNA520	48	57	47	96	125	94	8	15	6	16	12	14	20	34	12	14	11	11
209176	sgRNA289	sgRNA521	18	19	17	0	0	0	25	28	13	13	26	52	2	2	3	4	0	2
209177	sgRNA289	sgRNA522	32	39	28	0	0	0	3	2	3	9	4	11	0	0	0	0	0	0
209178	sgRNA289	sgRNA523	82	83	110	174	172	188	17	42	36	30	22	45	21	38	44	60	21	37
209179	sgRNA289	sgRNA524	31	34	36	0	0	0	31	31	20	39	21	18	0	0	0	0	0	0
209180	sgRNA289	sgRNA525	20	25	27	1	1	0	18	37	10	24	17	22	6	16	7	2	1	1
209181	sgRNA289	sgRNA526	10	24	20	0	1	0	9	10	2	9	8	6	0	1	2	5	0	0
209182	sgRNA289	sgRNA527	39	25	33	0	0	0	8	16	10	12	9	22	2	0	0	0	0	0
209183	sgRNA289	sgRNA528	25	39	34	92	80	73	16	8	7	13	14	30	24	33	35	44	12	13
209184	sgRNA289	sgRNA529	19	25	17	42	34	28	16	29	10	31	16	34	50	68	25	50	18	44
209185	sgRNA289	sgRNA530	13	12	13	55	38	43	4	7	3	8	2	7	10	32	12	26	8	13
209186	sgRNA289	sgRNA531	28	36	36	41	65	63	13	16	20	29	15	26	27	41	35	57	26	40
209187	sgRNA289	sgRNA532	8	15	9	12	27	21	8	10	6	3	8	7	13	12	9	7	7	11
209188	sgRNA289	sgRNA533	22	28	27	52	66	44	19	29	19	30	18	36	26	55	48	60	35	42
209189	sgRNA289	sgRNA534	9	20	18	28	34	21	5	12	6	9	13	18	18	27	4	14	1	4
209190	sgRNA289	sgRNA535	16	17	7	0	0	0	8	9	8	20	10	20	0	0	0	0	0	0
209191	sgRNA289	sgRNA536	30	41	27	62	59	63	9	14	18	12	10	11	18	27	30	33	19	23
209192	sgRNA289	sgRNA537	24	19	23	36	46	49	8	12	2	8	14	29	22	25	29	33	17	31
209193	sgRNA289	sgRNA538	25	32	38	1	0	0	14	22	12	26	13	16	0	1	0	0	0	0
209194	sgRNA289	sgRNA539	7	11	18	29	11	19	11	16	3	16	2	5	5	12	24	17	4	20
209195	sgRNA289	sgRNA540	24	31	22	14	13	15	14	28	16	16	4	17	9	21	14	22	7	13
209196	sgRNA289	sgRNA541	31	47	51	7	3	2	20	39	12	12	11	24	5	4	3	4	1	7
209197	sgRNA289	sgRNA542	19	16	28	2	1	2	1	7	5	9	8	17	5	6	2	6	0	3
209198	sgRNA289	sgRNA543	35	33	19	3	3	4	24	32	20	22	10	15	3	3	4	5	1	5
209199	sgRNA289	sgRNA544	38	47	45	130	110	74	8	15	14	37	23	29	40	42	28	28	27	38
209200	sgRNA289	sgRNA545	60	79	59	0	0	0	14	33	10	22	11	23	0	0	0	0	0	0
209201	sgRNA289	sgRNA546	25	48	39	77	71	62	10	15	5	8	13	9	16	31	18	18	14	17
209202	sgRNA289	sgRNA547	21	35	24	46	55	33	6	15	10	13	10	10	13	15	11	26	12	14
209203	sgRNA289	sgRNA548	20	14	19	39	58	36	1	2	16	9	7	10	8	11	11	20	7	16
209204	sgRNA289	sgRNA549	29	33	29	0	0	0	10	19	17	16	17	30	0	0	0	0	0	0
209205	sgRNA289	sgRNA550	6	4	3	14	16	11	4	3	4	14	11	11	25	35	7	9	7	6
209206	sgRNA289	sgRNA551	49	33	26	88	107	84	3	13	11	14	7	11	14	36	32	55	37	46
209207	sgRNA289	sgRNA552	29	29	43	83	89	66	12	33	16	23	27	41	18	36	12	30	23	25
209208	sgRNA289	sgRNA553	34	42	34	64	65	50	19	19	9	23	13	25	20	26	30	45	17	30
209209	sgRNA289	sgRNA554	34	46	47	70	127	84	21	30	19	28	38	27	27	36	40	56	42	49
209210	sgRNA289	sgRNA555	82	82	64	33	59	46	19	30	37	44	27	31	8	21	18	20	19	28
209211	sgRNA289	sgRNA556	33	38	25	80	80	67	16	15	7	8	11	22	21	26	12	23	20	32
209212	sgRNA289	sgRNA557	11	24	23	51	27	54	4	4	4	4	3	9	11	10	12	26	12	7
209213	sgRNA289	sgRNA558	17	33	26	73	82	57	7	31	1	10	9	31	25	54	13	14	27	31
209214	sgRNA289	sgRNA559	24	36	42	41	70	46	17	25	16	30	13	25	23	38	18	21	17	18
209215	sgRNA289	sgRNA560	66	57	49	30	18	11	20	22	31	52	21	20	17	12	8	13	7	12
209216	sgRNA289	sgRNA561	24	23	22	49	50	52	9	19	7	17	12	16	16	25	17	14	12	17
209217	sgRNA289	sgRNA562	16	26	26	58	66	42	20	41	11	25	15	18	12	25	13	22	19	25
209218	sgRNA289	sgRNA563	17	25	16	60	69	70	11	6	20	20	18	24	22	48	21	51	12	11
209219	sgRNA289	sgRNA564	13	29	27	2	0	0	11	24	12	15	14	23	1	0	2	2	0	2
209220	sgRNA289	sgRNA565	12	19	23	0	0	0	7	9	2	2	3	7	0	0	0	0	0	0
209221	sgRNA289	sgRNA566	31	36	24	78	87	70	4	13	9	10	19	21	31	46	19	18	30	45
209222	sgRNA289	sgRNA567	19	16	23	0	0	0	10	11	8	17	9	9	0	0	0	0	0	0
209223	sgRNA289	sgRNA568	29	38	21	2	1	3	15	20	25	17	16	18	2	4	1	8	2	0
209224	sgRNA289	sgRNA569	35	48	35	75	81	75	13	14	7	9	12	21	24	33	11	13	16	24
209225	sgRNA289	sgRNA570	16	19	16	41	29	25	8	4	6	7	1	5	7	16	4	9	6	20
209226	sgRNA289	sgRNA571	11	16	24	25	32	18	9	24	8	11	6	15	9	11	9	4	4	12
209227	sgRNA289	sgRNA572	6	13	3	17	12	14	0	0	1	4	9	7	14	32	10	30	4	2
209228	sgRNA289	sgRNA573	27	35	31	0	0	0	11	19	10	10	21	35	0	0	0	0	0	0
209229	sgRNA289	sgRNA574	11	12	16	34	32	25	14	31	7	27	11	16	14	20	9	16	13	29
209230	sgRNA289	sgRNA575	18	27	12	43	34	28	6	7	5	7	3	11	15	29	8	11	10	12
209231	sgRNA289	sgRNA576	6	25	11	0	0	0	1	5	5	1	5	4	0	0	0	0	0	0
209232	sgRNA289	sgRNA577	23	22	29	38	35	35	9	8	4	1	7	8	6	7	4	11	15	24
209233	sgRNA289	sgRNA578	23	39	26	85	88	65	14	13	10	16	19	45	34	41	26	32	23	37
209234	sgRNA289	sgRNA579	47	58	37	88	79	73	8	16	19	22	20	30	21	27	30	21	32	58
209235	sgRNA289	sgRNA580	16	14	11	28	18	26	6	13	10	20	16	12	7	13	32	48	15	18
209236	sgRNA289	sgRNA581	15	26	13	16	26	20	11	19	11	17	30	27	11	26	14	24	15	21
209237	sgRNA289	sgRNA582	15	19	11	3	1	2	1	15	7	16	12	19	0	0	4	0	2	1
209238	sgRNA289	sgRNA583	11	19	21	0	0	0	9	6	5	10	29	25	0	0	0	0	0	1
209239	sgRNA289	sgRNA584	12	14	10	20	25	13	11	7	8	5	8	16	16	7	8	13	8	10
209240	sgRNA289	sgRNA585	25	17	16	55	44	45	12	17	15	20	13	18	8	12	7	19	10	18
209241	sgRNA289	sgRNA586	6	11	9	7	14	11	3	8	6	14	3	1	8	15	13	15	8	10
209242	sgRNA289	sgRNA587	25	14	19	0	0	0	7	9	21	28	15	21	1	0	1	0	0	0
209243	sgRNA289	sgRNA588	18	35	34	13	7	7	3	2	18	30	8	11	1	7	10	6	2	8
209244	sgRNA289	sgRNA589	27	31	27	89	50	65	5	14	4	12	2	12	20	36	13	18	6	18
209245	sgRNA289	sgRNA590	12	10	10	0	0	0	6	18	9	14	16	11	0	0	0	1	1	3
209246	sgRNA289	sgRNA591	41	32	35	95	91	77	14	29	11	16	6	11	7	27	9	24	8	13
209247	sgRNA289	sgRNA592	16	34	29	46	36	34	12	12	7	14	11	16	18	26	30	40	20	30
209248	sgRNA289	sgRNA593	17	23	27	44	45	35	6	12	4	5	12	22	20	23	12	15	4	7
209249	sgRNA289	sgRNA594	5	16	10	28	50	36	6	10	7	11	5	12	10	27	12	15	11	17
209250	sgRNA289	sgRNA595	25	26	30	70	92	76	7	9	8	14	13	28	33	50	31	33	17	36
209251	sgRNA289	sgRNA596	24	30	28	86	45	50	3	8	10	3	8	10	7	20	15	26	9	9
209252	sgRNA289	sgRNA597	26	33	30	70	44	53	22	26	14	12	8	16	15	32	31	31	10	16
209253	sgRNA289	sgRNA598	52	38	61	115	116	100	11	10	17	19	17	28	26	30	19	21	17	27
209254	sgRNA289	sgRNA599	16	34	15	58	57	39	11	21	10	9	14	18	17	22	23	17	32	27
209255	sgRNA289	sgRNA600	33	44	33	35	50	37	8	19	15	23	18	40	10	23	7	10	10	11
209256	sgRNA289	sgRNA601	27	19	32	50	57	57	10	10	23	21	18	26	23	54	32	55	8	14
209257	sgRNA289	sgRNA602	11	15	13	33	37	22	11	16	3	3	11	18	21	23	6	15	2	10
209258	sgRNA289	sgRNA603	26	38	37	39	75	52	11	15	17	22	15	32	16	32	19	20	18	22
209259	sgRNA289	sgRNA604	27	31	17	78	94	62	4	12	16	6	12	31	24	19	18	23	22	23
209260	sgRNA289	sgRNA605	33	30	28	72	79	52	6	19	12	19	17	20	20	25	7	14	9	24
209261	sgRNA289	sgRNA606	21	33	32	10	17	13	11	10	7	7	10	11	1	1	1	0	0	2
209262	sgRNA289	sgRNA607	23	26	38	72	93	89	2	3	3	6	9	18	4	6	3	9	3	11
209263	sgRNA289	sgRNA608	16	30	24	37	42	33	10	9	8	14	7	13	13	17	12	12	8	17
209264	sgRNA289	sgRNA609	22	40	33	60	57	46	10	19	10	26	15	20	21	29	36	40	27	35
209265	sgRNA289	sgRNA610	34	68	47	107	114	82	14	15	7	7	15	27	12	18	20	44	11	17
209266	sgRNA289	sgRNA611	9	25	21	0	0	0	15	27	11	27	10	32	1	0	1	1	0	0
209267	sgRNA289	sgRNA612	24	34	35	88	93	67	12	22	15	18	10	11	22	26	33	49	28	30
209268	sgRNA289	sgRNA613	27	44	38	34	32	24	19	24	18	25	15	32	10	18	13	18	6	9
209269	sgRNA289	sgRNA614	23	20	26	83	60	59	15	19	17	20	27	48	41	34	53	69	29	35
209270	sgRNA289	sgRNA615	23	42	36	76	65	56	9	22	5	16	12	15	12	22	28	48	17	23
209271	sgRNA289	sgRNA616	21	13	19	33	28	17	7	14	7	10	6	7	19	32	2	7	16	18
209272	sgRNA289	sgRNA617	43	61	45	132	136	124	23	28	11	16	20	23	25	57	33	45	19	19
209273	sgRNA289	sgRNA618	15	20	18	41	26	29	6	17	13	11	12	10	12	16	15	25	16	22
209274	sgRNA289	sgRNA619	18	14	16	44	48	40	10	15	5	8	6	6	18	27	14	17	8	15
209275	sgRNA289	sgRNA620	29	33	32	79	86	81	3	7	6	11	13	16	30	25	21	21	9	22
209276	sgRNA289	sgRNA621	11	14	22	59	52	33	13	19	2	5	4	6	29	22	21	15	5	10
209277	sgRNA289	sgRNA622	22	30	19	76	61	44	6	17	8	29	13	7	17	31	14	29	12	16
209278	sgRNA289	sgRNA623	11	17	16	1	0	0	2	10	8	9	14	40	2	0	1	2	0	0
209279	sgRNA289	sgRNA624	45	49	34	21	21	30	15	24	10	22	15	20	2	4	11	12	3	6
209280	sgRNA289	sgRNA625	39	64	32	83	91	60	16	8	6	13	9	15	18	41	27	41	17	20
209281	sgRNA289	sgRNA626	36	48	29	101	72	65	9	19	14	25	15	27	18	24	27	40	20	23
209282	sgRNA289	sgRNA627	35	38	44	4	9	2	13	26	12	17	13	35	6	6	5	13	9	6
209283	sgRNA289	sgRNA628	14	25	18	40	31	31	2	7	3	7	14	13	14	19	6	12	4	8
209284	sgRNA289	sgRNA629	23	14	26	29	26	19	23	23	9	16	12	28	11	23	20	31	13	23
209285	sgRNA289	sgRNA630	19	39	36	67	72	46	16	26	8	24	19	23	21	25	30	38	18	44
209286	sgRNA289	sgRNA631	34	61	47	110	157	115	8	10	9	13	10	14	22	24	13	24	22	42
209287	sgRNA289	sgRNA632	38	32	30	61	59	50	10	12	19	22	10	21	2	6	8	10	8	19
209288	sgRNA289	sgRNA633	32	35	29	11	16	7	15	19	17	27	14	17	5	6	11	8	2	5
209289	sgRNA289	sgRNA634	28	36	31	83	97	75	19	26	11	8	21	34	13	18	11	15	39	30
209290	sgRNA289	sgRNA635	16	16	8	18	34	25	9	8	3	5	11	11	17	18	7	11	6	12
209291	sgRNA289	sgRNA636	41	37	37	82	85	58	23	26	25	28	9	23	15	26	13	29	19	18
209292	sgRNA289	sgRNA637	66	98	91	208	244	171	27	44	30	53	27	41	39	51	18	52	34	44
209293	sgRNA289	sgRNA638	22	32	32	25	30	15	15	15	15	17	5	16	17	37	12	23	7	14
209294	sgRNA289	sgRNA639	27	34	30	67	79	54	7	10	41	61	18	15	33	35	57	54	12	20
209295	sgRNA289	sgRNA640	13	9	16	16	12	16	2	6	2	4	4	2	4	7	6	9	0	6
209296	sgRNA289	sgRNA641	15	26	17	38	47	30	2	9	11	13	17	26	28	36	8	13	20	23
209297	sgRNA289	sgRNA642	7	19	8	4	1	1	6	19	9	15	17	25	1	6	1	2	2	12
209298	sgRNA289	sgRNA643	27	24	26	61	69	55	12	26	11	29	23	26	23	36	9	43	21	38
209299	sgRNA289	sgRNA644	20	21	31	4	1	1	10	19	15	15	14	29	1	2	0	1	2	3
209300	sgRNA289	sgRNA645	26	26	32	44	58	45	7	26	2	10	7	10	13	21	24	24	9	12
209301	sgRNA289	sgRNA646	16	23	26	47	33	22	12	11	9	11	7	17	15	29	17	19	14	23
209302	sgRNA289	sgRNA647	39	34	40	88	99	86	27	42	13	35	19	40	32	58	26	47	38	58
209303	sgRNA289	sgRNA648	15	24	27	71	49	42	8	4	12	15	7	8	10	23	19	25	5	13
209304	sgRNA289	sgRNA649	56	64	84	0	0	0	39	54	21	14	29	54	0	0	0	0	0	0
209305	sgRNA289	sgRNA650	18	26	16	0	0	0	13	24	7	7	8	12	0	0	0	0	0	0
209306	sgRNA289	sgRNA651	28	38	27	63	63	50	7	24	15	19	6	12	16	20	23	40	6	21
209307	sgRNA289	sgRNA652	20	17	21	54	35	25	9	10	4	10	11	17	3	12	8	6	5	9
209308	sgRNA289	sgRNA653	21	34	33	16	20	15	30	53	14	29	28	46	9	20	4	14	12	17
209309	sgRNA289	sgRNA654	27	32	38	94	69	59	7	13	8	18	14	22	32	33	42	67	27	18
209310	sgRNA289	sgRNA655	11	21	7	41	61	44	12	17	5	6	5	14	40	52	17	20	21	31
209311	sgRNA289	sgRNA656	52	72	67	133	173	138	16	27	21	24	23	24	30	55	28	36	31	39
209312	sgRNA289	sgRNA657	12	19	21	24	23	21	7	13	16	25	7	9	4	14	11	15	13	13
209313	sgRNA289	sgRNA658	21	29	21	2	2	1	13	32	10	23	17	27	7	10	13	6	5	5
209314	sgRNA289	sgRNA659	12	25	11	44	65	31	5	10	9	16	12	11	8	33	6	12	19	23
209315	sgRNA289	sgRNA660	58	80	59	69	94	78	23	28	11	33	26	15	14	42	18	27	18	17
209316	sgRNA289	sgRNA661	5	5	2	11	13	10	0	2	1	4	5	8	6	13	4	8	1	2
209317	sgRNA289	sgRNA662	26	40	28	0	0	0	10	24	13	24	22	36	0	1	0	1	1	1
209318	sgRNA289	sgRNA663	25	20	23	61	58	59	7	14	1	6	6	13	17	24	23	26	11	25
209319	sgRNA289	sgRNA664	22	20	28	3	3	6	8	10	12	11	24	26	5	7	4	7	3	13
209320	sgRNA289	sgRNA665	16	16	5	0	0	0	8	12	12	12	11	8	0	1	0	0	0	2
209321	sgRNA289	sgRNA666	17	13	16	0	0	0	12	29	10	14	18	19	0	0	0	0	0	0
209322	sgRNA289	sgRNA667	24	40	30	60	66	79	9	20	8	9	13	7	25	17	6	21	6	7
209323	sgRNA289	sgRNA668	24	35	24	61	59	37	6	11	6	7	17	17	28	36	22	32	15	26
209324	sgRNA289	sgRNA669	27	35	38	65	68	66	14	24	8	22	13	22	9	25	13	17	16	28
209325	sgRNA289	sgRNA670	11	22	25	40	17	32	8	7	5	10	5	9	2	4	3	17	13	11
209326	sgRNA289	sgRNA671	13	22	13	7	6	5	4	8	8	13	13	15	9	22	5	7	1	4
209327	sgRNA289	sgRNA672	17	25	14	46	64	46	9	15	1	9	8	10	18	20	13	18	9	13
209328	sgRNA289	sgRNA673	28	28	29	0	0	0	14	21	13	17	9	16	0	0	0	0	0	0
209329	sgRNA289	sgRNA674	22	45	22	60	64	52	14	19	15	20	21	13	22	48	15	30	18	29
209330	sgRNA289	sgRNA675	17	19	33	37	45	48	2	15	9	11	8	16	12	17	16	17	24	29
209331	sgRNA289	sgRNA676	47	54	51	0	0	0	13	32	30	32	28	43	0	0	0	1	1	0
209332	sgRNA289	sgRNA677	14	27	20	73	52	43	17	11	16	28	11	13	16	29	11	21	14	16
209333	sgRNA289	sgRNA678	17	23	23	69	62	43	18	20	25	15	18	7	36	43	31	37	32	30
209334	sgRNA289	sgRNA679	33	36	36	66	75	50	12	17	8	12	7	17	20	30	22	34	25	21
209335	sgRNA289	sgRNA680	11	21	19	66	57	42	18	24	10	20	23	33	9	18	12	24	11	29
209336	sgRNA289	sgRNA681	6	21	17	31	29	18	3	6	9	13	16	8	9	13	29	21	7	12
209337	sgRNA289	sgRNA682	23	37	28	46	36	44	1	5	10	9	1	2	8	20	6	17	3	9
209338	sgRNA289	sgRNA683	11	14	9	5	5	4	5	17	6	8	2	10	1	9	6	6	2	4
209339	sgRNA289	sgRNA684	29	38	39	56	63	40	20	17	15	18	10	20	17	23	10	15	16	26
209340	sgRNA289	sgRNA685	15	22	10	0	0	0	15	32	7	14	22	29	0	1	0	0	0	1
209341	sgRNA289	sgRNA686	19	14	19	26	25	19	14	20	13	26	20	19	11	13	5	8	11	12
209342	sgRNA289	sgRNA687	47	38	61	112	143	106	16	31	15	21	6	14	21	36	20	31	14	45
209343	sgRNA289	sgRNA688	43	37	35	133	113	100	6	21	9	14	8	24	26	33	15	25	24	36
209344	sgRNA289	sgRNA689	34	26	24	67	65	39	13	17	24	22	9	16	23	26	31	42	19	32
209345	sgRNA289	sgRNA690	24	26	29	70	50	53	12	15	20	21	20	22	18	37	25	71	34	52
209346	sgRNA289	sgRNA691	28	48	50	71	63	52	13	26	9	30	22	30	27	29	45	46	16	42
209347	sgRNA289	sgRNA692	29	33	23	65	60	60	10	15	8	12	6	15	20	17	22	23	8	25
209348	sgRNA289	sgRNA693	38	36	47	123	92	108	19	16	14	16	15	19	24	26	13	36	5	19
209349	sgRNA289	sgRNA694	20	31	21	52	64	69	3	7	5	15	22	18	14	19	13	17	21	33
209350	sgRNA289	sgRNA695	25	30	22	69	61	46	13	18	1	12	11	27	22	30	19	36	11	12
209351	sgRNA289	sgRNA696	28	28	19	62	61	55	17	14	13	21	16	17	29	51	5	14	20	33
209352	sgRNA289	sgRNA697	31	29	27	31	43	34	10	12	5	8	15	18	11	13	10	17	14	33
209353	sgRNA289	sgRNA698	16	20	18	30	47	25	14	16	12	14	13	22	16	20	11	22	17	25
209354	sgRNA289	sgRNA699	34	28	25	1	1	2	30	29	10	23	26	17	5	5	2	6	2	2
209355	sgRNA289	sgRNA700	9	28	11	0	0	0	13	18	18	18	15	22	0	0	0	0	0	0
209356	sgRNA289	sgRNA701	29	38	44	0	1	0	21	24	25	40	9	11	0	0	0	0	0	0
209357	sgRNA289	sgRNA702	24	33	34	0	0	0	12	29	10	5	14	24	0	0	0	0	0	0
209358	sgRNA289	sgRNA703	42	48	43	57	56	49	20	22	15	32	22	24	21	17	23	34	31	57
209359	sgRNA289	sgRNA704	36	42	37	100	113	79	17	24	20	35	22	38	36	36	37	38	20	39
209360	sgRNA289	sgRNA705	21	21	23	0	0	0	11	14	13	14	25	17	0	0	1	0	1	0
209361	sgRNA289	sgRNA706	14	13	13	22	15	10	7	10	10	15	15	26	10	5	14	15	4	2
209362	sgRNA289	sgRNA707	36	31	45	110	107	70	9	18	5	15	11	14	20	28	29	24	26	42
209363	sgRNA289	sgRNA708	11	9	20	1	0	1	17	32	30	38	13	17	4	2	5	9	2	6
209364	sgRNA289	sgRNA709	36	42	23	90	106	74	9	15	7	16	19	22	23	42	7	24	16	30
209365	sgRNA289	sgRNA710	46	46	48	104	106	108	9	27	17	13	11	29	21	36	25	41	19	37
209366	sgRNA289	sgRNA711	22	45	28	52	93	62	14	13	11	20	27	34	20	23	13	32	10	14
209367	sgRNA289	sgRNA712	12	26	19	26	34	21	4	12	15	26	5	16	9	12	2	9	4	14
209368	sgRNA289	sgRNA713	31	45	33	83	68	44	12	14	18	25	21	33	10	18	15	44	25	17
209369	sgRNA289	sgRNA714	51	48	46	127	111	109	12	23	33	55	15	23	38	59	42	55	59	80
209370	sgRNA289	sgRNA715	29	39	26	68	75	56	5	6	15	18	13	12	14	20	19	33	27	37
209371	sgRNA289	sgRNA716	28	21	24	69	79	59	13	14	33	34	22	24	27	52	17	38	19	22
209372	sgRNA289	sgRNA717	19	36	20	34	46	33	7	15	4	12	14	24	25	34	29	33	13	18
209373	sgRNA289	sgRNA718	41	55	59	63	81	71	11	21	13	22	18	15	22	42	21	37	16	12
209374	sgRNA289	sgRNA719	17	18	28	1	0	0	16	15	13	20	13	15	0	0	0	0	0	0
209375	sgRNA289	sgRNA720	29	36	47	72	63	65	10	7	7	18	11	11	18	25	15	13	13	14
209376	sgRNA289	sgRNA721	45	45	35	106	102	85	8	20	7	17	13	26	26	41	22	41	17	27
209377	sgRNA289	sgRNA722	31	34	33	0	0	1	8	14	11	25	13	27	0	1	0	0	0	0
209378	sgRNA289	sgRNA723	28	32	35	71	62	62	21	19	9	13	17	20	13	15	4	8	8	18
209379	sgRNA289	sgRNA724	38	35	37	115	93	83	12	25	13	23	12	23	41	61	24	48	25	37
209380	sgRNA289	sgRNA725	25	34	35	124	114	104	18	23	21	32	14	32	30	42	12	21	17	37
209381	sgRNA289	sgRNA726	61	55	56	109	137	135	16	19	26	31	38	48	52	66	45	65	32	44
209382	sgRNA289	sgRNA727	23	29	19	74	59	66	5	9	11	14	6	9	23	37	15	19	13	20
209383	sgRNA289	sgRNA728	30	28	25	0	0	0	11	11	27	39	21	34	0	0	0	1	0	1
209384	sgRNA289	sgRNA729	58	44	101	97	100	102	12	19	10	21	19	23	19	31	16	34	19	28
209385	sgRNA289	sgRNA730	10	14	20	33	39	19	8	14	7	12	24	19	11	9	16	21	17	17
209386	sgRNA289	sgRNA731	37	51	49	104	127	77	28	43	38	43	27	21	52	87	40	56	22	33
209387	sgRNA289	sgRNA732	43	46	51	87	87	75	22	34	33	24	20	36	30	33	25	53	15	32
209388	sgRNA289	sgRNA733	32	37	33	56	60	50	17	15	6	16	18	24	17	23	13	21	23	23
209389	sgRNA289	sgRNA734	41	51	39	78	62	62	13	21	13	26	24	21	17	34	17	24	7	15
209390	sgRNA289	sgRNA735	14	15	17	52	44	46	5	15	6	21	12	25	27	35	25	53	32	18
209391	sgRNA289	sgRNA736	44	63	57	147	178	141	8	33	11	17	15	27	36	61	32	47	16	41
209392	sgRNA289	sgRNA737	20	12	23	2	2	5	1	10	7	14	6	14	12	11	3	2	3	10
209393	sgRNA289	sgRNA738	25	39	31	91	84	74	16	20	2	13	6	18	28	47	31	30	14	19
209394	sgRNA289	sgRNA739	19	28	28	18	12	6	14	23	8	13	7	15	5	10	10	10	12	13
209395	sgRNA289	sgRNA740	50	52	37	67	51	47	16	21	7	24	12	26	22	27	21	33	21	33
209396	sgRNA289	sgRNA741	34	36	37	108	98	78	14	23	9	20	24	36	25	44	29	48	20	36
209397	sgRNA289	sgRNA742	45	33	37	51	62	34	10	9	6	9	12	18	8	12	7	5	15	30
209398	sgRNA289	sgRNA743	16	23	22	94	64	70	8	15	11	27	6	22	27	31	21	45	19	33
209399	sgRNA289	sgRNA744	14	41	36	111	110	97	7	12	9	7	14	11	36	28	21	29	20	23
209400	sgRNA289	sgRNA745	42	74	55	28	31	34	17	34	12	25	20	19	12	15	13	10	10	10
209401	sgRNA289	sgRNA746	22	29	12	40	38	31	1	9	9	11	10	11	18	34	34	36	30	61
209402	sgRNA289	sgRNA747	23	30	34	47	45	29	9	21	17	20	7	13	13	8	17	21	15	27
209403	sgRNA289	sgRNA748	26	51	37	129	131	104	16	36	16	20	20	40	23	34	32	50	26	34
209404	sgRNA289	sgRNA749	38	38	62	96	92	81	17	13	13	15	25	14	7	30	24	33	19	20
209405	sgRNA289	sgRNA750	7	12	11	0	4	2	4	5	4	5	4	6	0	0	1	0	0	0
209406	sgRNA289	sgRNA751	17	23	21	0	0	0	3	18	10	13	8	17	0	0	0	0	0	0
209407	sgRNA289	sgRNA752	23	27	22	56	46	43	15	26	15	22	24	31	15	38	27	36	15	20
209408	sgRNA289	sgRNA753	13	13	13	36	43	24	11	17	22	22	23	29	24	39	21	17	24	32
209409	sgRNA289	sgRNA754	14	30	25	47	38	37	15	20	21	16	15	15	26	30	22	37	16	18
209410	sgRNA289	sgRNA755	28	16	23	56	71	59	5	11	1	5	3	8	16	25	9	19	14	18
209411	sgRNA289	sgRNA756	77	50	69	0	0	0	22	34	13	25	10	18	0	0	0	0	0	0
209412	sgRNA289	sgRNA757	52	45	56	0	0	0	8	27	15	21	10	32	0	1	0	0	0	0
209413	sgRNA289	sgRNA758	28	13	19	30	27	18	2	8	11	13	2	3	16	24	7	6	9	8
209414	sgRNA289	sgRNA759	45	62	46	18	19	14	35	41	23	24	41	48	14	11	12	18	6	11
209415	sgRNA289	sgRNA760	26	31	29	0	0	0	9	19	10	13	13	16	3	4	3	6	1	3
209416	sgRNA289	sgRNA761	6	3	2	0	0	0	0	1	2	5	1	3	0	0	0	0	0	0
209417	sgRNA289	sgRNA762	51	70	67	156	154	150	25	34	18	30	11	17	34	36	37	42	22	21
209418	sgRNA289	sgRNA763	57	64	57	103	98	104	16	23	13	31	3	16	16	21	25	22	19	37
209419	sgRNA289	sgRNA764	17	28	32	34	42	28	5	7	2	2	12	17	6	9	6	6	5	12
209420	sgRNA289	sgRNA765	23	21	21	0	0	0	16	31	23	22	9	16	0	0	0	0	0	0
209421	sgRNA289	sgRNA766	22	28	34	75	66	56	15	18	16	30	7	22	30	58	38	36	23	46
209422	sgRNA289	sgRNA767	37	56	40	93	92	70	13	28	4	25	11	28	16	22	25	32	18	14
209423	sgRNA289	sgRNA768	29	25	13	39	45	34	12	21	19	27	27	31	21	34	13	26	24	59
209424	sgRNA289	sgRNA769	20	10	12	30	49	31	4	18	8	8	9	6	5	20	10	11	3	13
209425	sgRNA289	sgRNA770	26	41	50	3	7	3	14	20	7	12	18	13	2	4	1	5	2	2
209426	sgRNA289	sgRNA771	15	13	4	31	15	21	4	11	5	11	7	10	14	15	6	8	3	3
209427	sgRNA289	sgRNA772	56	67	53	2	2	2	18	25	22	24	20	31	4	4	0	2	1	2
209428	sgRNA289	sgRNA773	37	32	29	109	80	55	12	24	13	19	32	48	12	26	24	31	20	20
209429	sgRNA289	sgRNA774	27	24	17	2	0	3	9	15	8	13	11	24	4	0	0	0	0	1
209430	sgRNA289	sgRNA775	16	16	13	0	1	0	7	17	3	15	6	5	0	0	3	0	0	1
209431	sgRNA289	sgRNA776	29	32	32	0	0	0	23	23	15	29	24	19	0	0	0	1	0	0
209432	sgRNA289	sgRNA777	35	44	35	0	0	0	13	37	17	21	20	21	1	0	0	0	0	0
209433	sgRNA289	sgRNA778	42	39	31	0	0	0	6	11	14	23	23	21	0	0	0	0	0	0
209434	sgRNA289	sgRNA779	13	21	21	4	2	1	6	5	3	4	9	12	1	1	0	0	0	2
209435	sgRNA289	sgRNA780	37	39	29	0	0	0	6	5	5	11	5	11	0	0	0	0	0	0
209436	sgRNA289	sgRNA781	19	28	27	1	2	0	7	11	18	20	10	25	0	0	0	0	1	2
209437	sgRNA289	sgRNA782	2	4	5	0	0	0	1	4	3	8	4	10	1	1	0	0	0	0
209438	sgRNA289	sgRNA783	22	41	45	1	1	1	11	30	9	16	11	16	2	4	0	0	1	2
209439	sgRNA289	sgRNA784	22	38	33	0	0	0	16	37	20	29	14	27	0	2	1	0	0	0
209440	sgRNA289	sgRNA785	25	34	35	67	59	59	25	26	11	16	8	19	16	30	20	19	7	10
209441	sgRNA289	sgRNA786	37	45	33	3	4	1	12	15	12	17	14	31	2	3	6	9	0	6
209442	sgRNA289	sgRNA787	30	42	26	12	18	12	11	15	17	20	11	17	5	7	7	6	7	6
209443	sgRNA289	sgRNA788	32	29	35	17	26	17	17	23	3	8	6	13	2	6	6	10	3	8
209444	sgRNA289	sgRNA789	32	37	26	38	40	40	29	35	12	21	8	9	7	12	4	17	7	14
209445	sgRNA289	sgRNA790	12	18	11	0	0	0	12	13	13	17	14	19	0	0	0	0	0	0
209446	sgRNA289	sgRNA791	8	11	6	0	1	1	12	12	2	7	11	16	0	0	0	0	2	1
209447	sgRNA289	sgRNA792	31	27	35	0	7	2	6	11	13	13	15	12	0	3	3	2	3	0
209448	sgRNA289	sgRNA793	41	50	50	59	71	60	16	25	36	29	45	52	31	32	14	16	22	34
209449	sgRNA289	sgRNA794	17	24	26	4	6	1	10	19	3	4	11	17	8	8	2	12	0	10
209450	sgRNA289	sgRNA795	28	25	15	2	1	1	3	11	7	13	3	14	1	0	0	0	0	2
209451	sgRNA289	sgRNA796	17	13	28	0	0	0	3	5	0	4	8	11	0	0	0	0	0	0
209452	sgRNA289	sgRNA797	15	23	29	0	0	0	14	16	8	16	14	20	0	0	0	0	0	0
209453	sgRNA289	sgRNA798	42	36	68	29	20	11	27	41	19	28	23	28	18	25	11	13	5	13
209454	sgRNA289	sgRNA799	14	16	11	2	2	3	7	22	6	13	9	10	5	3	3	5	1	0
209455	sgRNA289	sgRNA800	48	54	56	57	50	48	19	24	7	23	7	33	17	19	25	30	18	17
209456	sgRNA289	sgRNA801	38	59	58	5	13	11	21	25	8	12	15	31	15	16	7	8	4	11
209457	sgRNA289	sgRNA802	24	28	34	7	15	7	5	22	14	14	6	22	2	7	3	6	5	3
209458	sgRNA289	sgRNA803	12	27	16	1	2	1	7	11	3	10	9	12	0	0	2	0	0	2
209459	sgRNA289	sgRNA804	18	23	17	0	0	0	2	12	3	6	4	9	0	0	1	0	0	0
209460	sgRNA289	sgRNA805	22	25	23	2	3	1	11	18	13	19	10	36	4	5	4	7	2	1
209461	sgRNA289	sgRNA806	19	15	17	1	0	1	13	19	7	6	8	6	2	1	2	5	0	0
209462	sgRNA289	sgRNA807	18	37	28	0	0	0	6	14	9	9	5	17	0	1	0	0	0	0
209463	sgRNA289	sgRNA808	24	27	23	0	0	0	10	25	5	11	9	15	0	0	0	0	0	0
209464	sgRNA289	sgRNA809	40	27	39	0	0	0	17	18	10	22	12	21	0	0	0	0	0	0
209465	sgRNA289	sgRNA810	34	26	26	0	0	0	13	19	15	12	12	15	0	0	0	0	1	0
209466	sgRNA289	sgRNA811	24	37	31	48	47	53	17	22	9	7	16	11	12	21	17	15	1	3
209467	sgRNA289	sgRNA812	24	19	27	12	11	6	15	18	9	11	19	39	16	29	8	12	7	8
209468	sgRNA289	sgRNA813	17	35	26	0	0	0	11	23	15	14	10	29	0	0	0	6	0	2
209469	sgRNA289	sgRNA814	32	32	21	12	20	6	10	30	15	24	14	23	7	18	11	16	2	6
209470	sgRNA289	sgRNA815	26	27	25	9	14	10	7	19	3	12	10	18	7	8	20	23	21	15
209471	sgRNA289	sgRNA816	63	55	35	0	0	0	24	31	11	26	15	28	0	0	0	0	0	0
209472	sgRNA289	sgRNA817	40	36	39	0	0	0	16	30	19	23	29	40	0	0	0	0	0	0
209473	sgRNA289	sgRNA818	19	26	21	0	0	0	17	29	12	14	27	16	0	0	1	1	0	0
209474	sgRNA289	sgRNA819	22	16	6	0	0	0	5	4	2	5	7	14	0	0	0	0	0	0
209475	sgRNA289	sgRNA820	30	48	47	0	4	0	13	16	12	31	13	24	1	0	0	0	1	0
209476	sgRNA289	sgRNA821	13	19	8	0	0	0	3	9	8	10	5	10	0	1	0	1	1	0
209477	sgRNA289	sgRNA822	6	14	6	0	0	0	9	11	11	11	16	18	0	0	0	0	0	0
209478	sgRNA289	sgRNA823	28	37	19	0	0	0	29	42	11	13	16	25	0	1	1	0	2	0
209479	sgRNA289	sgRNA824	24	35	25	0	0	0	19	14	17	16	10	16	0	0	0	0	0	0
209480	sgRNA289	sgRNA825	14	23	19	6	6	5	5	6	10	17	5	10	5	2	6	6	3	4
209481	sgRNA289	sgRNA826	13	11	27	0	0	0	6	3	6	15	5	13	0	0	0	0	0	0
209482	sgRNA289	sgRNA827	21	26	24	0	0	0	5	8	9	12	8	7	0	0	0	0	0	2
209483	sgRNA289	sgRNA828	22	36	41	0	0	0	16	26	14	14	19	19	0	2	2	2	1	0
209484	sgRNA289	sgRNA829	30	31	29	0	0	0	21	43	20	30	29	37	0	0	0	0	0	0
209485	sgRNA289	sgRNA830	22	21	19	3	0	0	8	17	19	18	19	35	4	5	1	0	1	2
209486	sgRNA289	sgRNA831	11	26	17	1	0	0	21	16	4	10	7	12	0	1	1	0	1	1
209487	sgRNA289	sgRNA832	14	17	15	25	23	14	6	7	12	26	4	8	4	7	2	3	5	13
209488	sgRNA289	sgRNA833	39	48	28	31	26	26	20	26	16	39	10	12	4	17	8	22	16	13
209489	sgRNA289	sgRNA834	30	28	26	0	0	0	10	15	19	24	3	16	0	0	0	0	0	0
209490	sgRNA289	sgRNA835	12	15	12	0	0	0	16	28	22	30	19	28	0	0	0	0	0	0
209491	sgRNA289	sgRNA836	57	59	55	103	106	81	21	22	10	21	33	16	26	45	17	36	9	40
209492	sgRNA289	sgRNA837	17	15	16	5	2	6	8	16	13	17	14	30	3	3	3	6	5	14
209493	sgRNA289	sgRNA838	5	13	8	0	0	0	5	8	8	14	8	16	0	0	0	0	2	0
209494	sgRNA289	sgRNA839	7	10	4	1	0	1	17	18	11	17	16	29	5	6	6	10	3	3
209495	sgRNA289	sgRNA840	29	28	26	0	0	0	17	38	15	13	6	18	0	0	0	0	0	0
209496	sgRNA289	sgRNA841	25	16	25	0	0	0	33	43	16	36	23	42	0	0	1	0	0	1
209497	sgRNA289	sgRNA842	17	12	19	50	53	38	13	7	10	17	15	8	10	11	3	11	11	20
209498	sgRNA289	sgRNA843	12	24	13	26	16	28	4	7	6	6	12	18	5	11	4	12	10	14
209499	sgRNA289	sgRNA844	22	21	16	61	52	51	12	13	14	20	9	26	29	36	20	26	15	32
209500	sgRNA289	sgRNA845	8	14	10	44	49	32	15	16	18	21	2	12	23	31	24	26	10	18
209501	sgRNA289	sgRNA846	5	7	7	16	16	18	7	8	4	16	13	17	10	19	12	24	18	28
209502	sgRNA289	sgRNA847	20	30	20	67	66	57	6	8	5	15	9	14	19	18	24	35	9	18
209503	sgRNA289	sgRNA848	22	33	32	64	46	54	8	13	8	17	14	12	14	13	8	20	9	23
209504	sgRNA289	sgRNA849	76	72	64	138	131	151	18	21	13	20	17	21	11	22	40	36	15	27
209505	sgRNA289	sgRNA850	18	27	27	49	55	51	13	15	7	18	20	22	29	34	27	35	20	26
209506	sgRNA289	sgRNA851	54	63	51	85	79	50	19	32	19	12	10	11	25	31	22	31	16	27
209507	sgRNA289	sgRNA852	10	4	14	0	0	0	1	11	6	18	8	15	0	0	0	1	0	0
209508	sgRNA289	sgRNA853	5	4	4	0	0	0	15	34	15	16	22	33	0	0	1	1	0	1
209509	sgRNA289	sgRNA854	11	11	16	29	31	38	5	7	7	9	6	4	9	7	5	20	10	22
209510	sgRNA289	sgRNA855	27	29	26	53	36	40	12	36	16	12	27	22	22	43	25	42	12	25
209511	sgRNA289	sgRNA856	7	3	4	2	2	4	6	8	18	15	9	11	0	1	0	1	5	5
209512	sgRNA289	sgRNA857	29	39	38	125	116	95	14	18	8	22	22	25	22	42	28	71	52	72
209513	sgRNA289	sgRNA858	27	28	25	81	73	66	7	11	3	10	7	22	32	44	9	21	16	22
209514	sgRNA289	sgRNA859	29	40	23	0	0	0	10	10	9	15	7	5	0	0	0	0	0	0
209515	sgRNA289	sgRNA860	38	61	45	0	0	0	25	20	36	51	21	32	0	3	1	0	3	0
209516	sgRNA289	sgRNA861	12	14	19	0	0	0	7	4	13	31	6	23	0	0	0	0	0	0
209517	sgRNA289	sgRNA862	36	48	45	0	0	0	15	24	21	30	11	32	0	0	0	0	0	0
209518	sgRNA289	sgRNA863	12	10	7	32	49	17	9	5	11	18	5	11	10	19	13	31	11	11
209519	sgRNA289	sgRNA864	9	26	18	0	0	0	10	25	2	11	8	7	0	0	0	0	0	0
209520	sgRNA289	sgRNA865	6	9	15	23	35	15	5	6	3	5	5	7	6	11	9	10	11	16
209521	sgRNA289	sgRNA866	2	9	2	3	2	2	1	4	1	1	4	6	5	4	7	6	1	4
209522	sgRNA289	sgRNA867	0	0	0	0	0	0	0	0	0	0	0	0	0	0	0	0	0	0
209523	sgRNA289	sgRNA868	9	10	5	23	23	23	15	20	1	5	3	2	9	15	19	34	12	28
209524	sgRNA289	sgRNA869	12	8	5	22	32	17	0	2	2	4	1	1	3	3	2	8	2	12
209525	sgRNA290	sgRNA290	238	281	304	543	754	527	5759	5376	4004	3698	3835	3440	7631	6803	7181	6609	6302	5575
209526	sgRNA290	sgRNA291	16	18	20	52	43	52	24	42	22	38	19	18	42	69	36	45	64	58
209527	sgRNA290	sgRNA292	24	25	30	64	86	55	23	15	21	30	28	28	33	39	41	60	38	49
209528	sgRNA290	sgRNA293	23	33	32	69	88	36	13	9	7	12	12	13	17	27	19	29	14	25
209529	sgRNA290	sgRNA294	33	32	24	8	6	9	11	25	18	31	4	13	7	10	5	10	4	9
209530	sgRNA290	sgRNA295	22	26	20	66	96	48	5	8	5	8	18	25	15	35	27	39	22	28
209531	sgRNA290	sgRNA296	39	26	24	83	63	56	7	15	16	22	9	18	21	17	7	10	4	19
209532	sgRNA290	sgRNA297	53	37	52	96	127	102	16	11	8	13	19	18	13	28	26	56	19	33
209533	sgRNA290	sgRNA298	20	18	15	31	50	37	17	23	17	14	5	16	24	46	7	19	10	14
209534	sgRNA290	sgRNA299	10	23	17	48	28	45	4	19	8	29	7	5	11	19	10	11	13	19
209535	sgRNA290	sgRNA300	20	29	17	42	77	37	6	4	8	14	7	13	29	23	19	32	2	3
209536	sgRNA290	sgRNA301	9	14	10	17	10	13	3	13	15	18	9	7	5	15	11	22	5	17
209537	sgRNA290	sgRNA302	13	20	18	0	0	0	2	8	5	6	6	16	0	0	0	0	0	0
209538	sgRNA290	sgRNA303	27	37	44	1	1	0	11	19	17	26	11	5	0	0	0	0	0	0
209539	sgRNA290	sgRNA304	28	12	31	43	75	51	1	9	5	18	17	23	5	28	10	6	18	21
209540	sgRNA290	sgRNA305	54	94	78	145	188	146	18	38	25	36	26	44	41	46	32	54	37	46
209541	sgRNA290	sgRNA306	22	18	24	72	53	58	12	20	5	11	25	36	42	44	16	31	22	37
209542	sgRNA290	sgRNA307	40	46	43	118	102	106	9	24	5	17	17	31	20	53	7	24	17	27
209543	sgRNA290	sgRNA308	21	30	20	84	97	67	23	19	15	13	13	18	7	24	11	22	15	17
209544	sgRNA290	sgRNA309	28	19	28	95	85	73	15	9	11	16	11	14	22	30	24	34	36	42
209545	sgRNA290	sgRNA310	31	32	19	72	94	60	9	21	5	9	11	12	36	51	35	45	36	40
209546	sgRNA290	sgRNA311	36	34	30	67	60	75	7	12	9	12	8	10	13	20	18	21	17	20
209547	sgRNA290	sgRNA312	43	39	32	88	69	80	8	13	14	30	11	22	15	33	16	23	23	38
209548	sgRNA290	sgRNA313	26	44	19	19	39	22	8	7	8	4	4	15	10	9	18	18	7	11
209549	sgRNA290	sgRNA314	7	12	13	37	38	30	5	14	6	4	2	4	6	15	7	11	7	19
209550	sgRNA290	sgRNA315	34	56	44	0	0	0	9	20	2	6	7	19	0	0	0	0	0	0
209551	sgRNA290	sgRNA316	24	23	20	74	64	59	5	9	3	9	11	13	29	29	34	32	8	15
209552	sgRNA290	sgRNA317	20	29	27	45	69	44	9	9	11	14	11	23	16	20	22	40	9	15
209553	sgRNA290	sgRNA318	30	31	34	0	0	0	6	12	1	10	14	17	0	0	0	1	0	0
209554	sgRNA290	sgRNA319	17	23	17	22	36	42	3	5	9	19	9	15	16	29	3	17	7	18
209555	sgRNA290	sgRNA320	12	27	28	49	56	50	1	5	4	7	7	5	11	32	4	19	14	31
209556	sgRNA290	sgRNA321	49	42	34	103	84	80	6	16	14	11	13	13	23	38	21	25	12	22
209557	sgRNA290	sgRNA322	24	30	16	62	44	43	12	19	16	13	12	22	21	43	8	17	15	25
209558	sgRNA290	sgRNA323	28	40	33	0	0	0	13	13	9	13	21	22	0	0	0	0	0	0
209559	sgRNA290	sgRNA324	19	18	16	62	50	52	16	16	21	21	12	18	37	56	30	36	24	29
209560	sgRNA290	sgRNA325	13	24	10	36	48	32	8	13	6	10	13	15	4	4	16	22	15	36
209561	sgRNA290	sgRNA326	9	22	14	48	36	39	13	22	12	14	7	17	20	30	13	20	19	15
209562	sgRNA290	sgRNA327	24	28	36	1	1	0	8	18	5	8	17	16	0	0	0	1	0	3
209563	sgRNA290	sgRNA328	27	37	22	4	2	0	7	17	5	11	2	13	3	4	0	1	3	0
209564	sgRNA290	sgRNA329	35	37	23	81	84	60	24	29	10	22	9	21	50	78	23	45	17	29
209565	sgRNA290	sgRNA330	30	29	32	69	45	47	6	20	13	20	12	22	18	29	10	23	19	18
209566	sgRNA290	sgRNA331	26	25	22	44	46	45	1	8	8	8	8	7	18	18	6	17	2	9
209567	sgRNA290	sgRNA332	22	33	28	92	99	85	31	31	7	17	15	18	13	27	37	54	15	19
209568	sgRNA290	sgRNA333	11	23	24	43	50	33	7	5	1	8	7	8	4	11	13	12	14	15
209569	sgRNA290	sgRNA334	23	35	37	22	5	10	21	22	14	23	9	18	6	17	13	11	8	6
209570	sgRNA290	sgRNA335	38	52	37	3	7	3	11	16	15	26	11	16	4	2	3	3	3	8
209571	sgRNA290	sgRNA336	31	43	34	118	69	70	4	9	9	13	5	9	14	29	7	30	14	27
209572	sgRNA290	sgRNA337	46	46	55	131	125	137	11	21	14	13	15	17	36	42	37	45	26	38
209573	sgRNA290	sgRNA338	35	41	42	129	129	89	14	15	22	19	16	38	16	31	27	53	17	30
209574	sgRNA290	sgRNA339	8	5	5	22	26	29	3	0	0	0	5	4	1	3	7	4	19	39
209575	sgRNA290	sgRNA340	23	19	20	52	40	66	8	15	6	14	10	15	23	47	9	23	13	25
209576	sgRNA290	sgRNA341	42	51	40	97	76	89	11	20	14	31	14	25	21	28	20	38	18	37
209577	sgRNA290	sgRNA342	21	28	27	50	45	43	10	16	5	11	13	12	21	28	4	21	13	30
209578	sgRNA290	sgRNA343	17	17	14	39	51	38	5	12	10	9	14	12	9	11	10	30	7	21
209579	sgRNA290	sgRNA344	23	24	21	1	0	2	9	24	13	26	11	8	1	0	0	0	0	0
209580	sgRNA290	sgRNA345	22	31	17	51	74	50	6	14	6	12	8	10	25	64	35	46	13	15
209581	sgRNA290	sgRNA346	19	42	46	81	109	71	14	10	3	13	14	14	5	17	13	31	23	18
209582	sgRNA290	sgRNA347	14	13	21	0	0	0	3	9	1	6	13	11	1	0	0	0	0	0
209583	sgRNA290	sgRNA348	16	20	19	50	87	40	22	28	21	17	23	22	18	46	9	35	7	16
209584	sgRNA290	sgRNA349	29	30	34	78	76	60	7	15	8	20	12	27	23	28	18	26	11	26
209585	sgRNA290	sgRNA350	12	8	17	27	23	13	5	4	2	5	5	6	3	6	3	15	8	6
209586	sgRNA290	sgRNA351	20	15	20	67	59	56	11	6	6	12	4	22	15	31	15	14	9	15
209587	sgRNA290	sgRNA352	25	26	15	2	2	5	3	11	4	9	7	17	1	5	3	3	4	4
209588	sgRNA290	sgRNA353	16	26	26	72	45	55	26	25	7	16	17	18	12	18	16	18	24	22
209589	sgRNA290	sgRNA354	19	29	30	68	99	77	7	11	9	12	7	18	10	32	18	24	10	16
209590	sgRNA290	sgRNA355	21	22	15	42	41	26	11	15	6	11	17	26	14	23	23	25	4	8
209591	sgRNA290	sgRNA356	37	42	41	100	107	82	7	12	4	12	11	18	11	25	12	20	28	38
209592	sgRNA290	sgRNA357	31	37	18	93	66	56	14	30	15	14	19	39	34	29	34	43	36	52
209593	sgRNA290	sgRNA358	20	36	32	4	0	1	11	23	18	18	12	19	0	0	0	0	0	1
209594	sgRNA290	sgRNA359	13	15	19	0	0	0	11	20	6	12	9	11	0	0	0	0	0	0
209595	sgRNA290	sgRNA360	19	26	21	94	52	32	10	19	2	6	11	10	14	24	4	13	17	32
209596	sgRNA290	sgRNA361	12	17	6	27	40	17	5	8	5	8	8	5	10	12	23	27	20	29
209597	sgRNA290	sgRNA362	24	29	30	0	1	0	13	20	5	13	12	19	0	0	0	0	0	0
209598	sgRNA290	sgRNA363	15	11	20	56	70	49	3	14	12	18	5	13	20	18	10	16	10	14
209599	sgRNA290	sgRNA364	9	30	24	6	3	7	8	13	8	14	4	18	3	1	2	2	0	2
209600	sgRNA290	sgRNA365	27	44	42	137	109	98	19	34	1	16	17	38	17	41	27	24	16	27
209601	sgRNA290	sgRNA366	18	35	39	55	72	57	3	1	7	16	9	20	16	23	10	21	15	32
209602	sgRNA290	sgRNA367	21	13	20	29	36	29	16	17	7	15	12	8	9	15	10	13	13	14
209603	sgRNA290	sgRNA368	30	34	41	8	7	3	29	47	12	12	19	26	1	12	10	12	1	7
209604	sgRNA290	sgRNA369	16	49	30	0	2	1	4	13	14	25	15	25	1	0	0	1	2	0
209605	sgRNA290	sgRNA370	31	65	28	9	7	10	9	9	6	5	9	23	0	2	0	0	0	5
209606	sgRNA290	sgRNA371	10	12	14	0	0	0	3	4	10	7	1	3	0	0	0	1	0	0
209607	sgRNA290	sgRNA372	18	25	21	1	0	0	4	9	2	6	11	17	0	0	0	0	0	0
209608	sgRNA290	sgRNA373	45	37	41	79	75	102	2	9	10	8	10	19	12	13	6	13	8	17
209609	sgRNA290	sgRNA374	29	24	15	67	56	58	19	17	13	40	14	15	40	55	26	36	20	21
209610	sgRNA290	sgRNA375	38	36	14	85	118	58	10	12	7	13	13	21	26	52	9	11	9	16
209611	sgRNA290	sgRNA376	31	32	22	57	87	49	11	10	5	11	23	28	30	44	45	60	19	23
209612	sgRNA290	sgRNA377	31	42	30	108	92	91	13	24	10	28	22	33	22	26	31	52	32	44
209613	sgRNA290	sgRNA378	33	23	41	72	78	70	4	11	10	16	8	16	15	22	27	40	30	44
209614	sgRNA290	sgRNA379	34	42	33	87	83	88	11	22	11	23	15	17	45	79	30	32	35	39
209615	sgRNA290	sgRNA380	14	16	14	33	41	39	3	6	11	8	8	16	14	16	12	14	15	30
209616	sgRNA290	sgRNA381	10	13	26	20	39	38	7	6	7	8	13	19	5	13	9	3	11	9
209617	sgRNA290	sgRNA382	14	19	23	62	59	44	5	11	4	9	7	7	10	22	17	16	8	17
209618	sgRNA290	sgRNA383	48	41	36	5	9	6	16	25	21	41	22	31	1	4	6	10	3	3
209619	sgRNA290	sgRNA384	20	32	42	72	63	51	14	15	18	12	13	22	43	58	22	29	15	25
209620	sgRNA290	sgRNA385	41	48	42	13	23	6	16	22	11	11	11	17	9	24	9	17	5	16
209621	sgRNA290	sgRNA386	25	46	42	78	49	82	9	12	12	33	14	29	29	34	20	32	28	26
209622	sgRNA290	sgRNA387	24	17	17	58	44	21	14	13	6	7	4	7	12	22	14	22	19	30
209623	sgRNA290	sgRNA388	30	51	36	80	111	72	16	27	3	9	12	25	15	38	21	38	26	19
209624	sgRNA290	sgRNA389	14	28	24	86	73	65	10	8	11	17	10	14	31	56	21	34	15	20
209625	sgRNA290	sgRNA390	15	11	22	47	34	26	4	9	4	3	11	11	9	17	16	21	7	6
209626	sgRNA290	sgRNA391	34	28	22	36	58	53	24	30	9	14	10	26	15	29	23	38	39	45
209627	sgRNA290	sgRNA392	27	44	43	103	61	61	10	14	14	13	4	7	45	44	44	44	27	36
209628	sgRNA290	sgRNA393	30	36	37	63	71	76	12	22	13	14	21	21	23	33	12	20	22	27
209629	sgRNA290	sgRNA394	23	22	20	49	51	35	8	23	11	9	15	21	22	39	16	30	8	23
209630	sgRNA290	sgRNA395	35	49	22	0	0	1	13	16	5	23	11	22	3	3	0	0	2	5
209631	sgRNA290	sgRNA396	6	7	7	0	0	0	10	16	7	11	6	9	0	0	0	0	0	0
209632	sgRNA290	sgRNA397	17	24	23	3	2	2	7	13	8	13	3	15	1	2	2	0	1	1
209633	sgRNA290	sgRNA398	41	70	68	146	212	126	24	37	14	20	16	26	46	69	29	37	43	68
209634	sgRNA290	sgRNA399	23	27	33	76	50	50	2	11	4	10	7	10	15	34	7	16	10	30
209635	sgRNA290	sgRNA400	19	19	21	46	40	51	4	10	6	10	6	12	11	17	14	29	10	22
209636	sgRNA290	sgRNA401	24	31	20	75	86	53	0	8	8	18	14	11	13	19	11	14	3	1
209637	sgRNA290	sgRNA402	21	28	25	3	5	5	8	9	6	10	13	25	6	8	4	7	0	2
209638	sgRNA290	sgRNA403	15	20	14	6	9	8	1	14	9	9	3	7	2	2	1	0	4	10
209639	sgRNA290	sgRNA404	31	41	39	87	106	107	22	24	16	30	11	39	12	28	22	42	16	17
209640	sgRNA290	sgRNA405	34	46	42	145	83	62	17	26	9	25	13	15	15	28	43	52	32	39
209641	sgRNA290	sgRNA406	12	25	17	45	52	51	5	5	1	14	3	7	14	26	14	29	5	8
209642	sgRNA290	sgRNA407	18	27	19	39	71	50	11	9	15	5	20	28	24	38	17	18	18	19
209643	sgRNA290	sgRNA408	7	5	10	18	32	24	2	3	4	11	13	13	10	35	16	26	13	39
209644	sgRNA290	sgRNA409	24	40	24	1	0	0	11	18	11	16	10	24	1	0	1	0	0	1
209645	sgRNA290	sgRNA410	37	43	32	17	9	5	10	22	11	21	11	24	16	9	3	10	7	4
209646	sgRNA290	sgRNA411	50	59	39	101	119	123	12	16	20	37	9	16	15	23	29	34	27	55
209647	sgRNA290	sgRNA412	40	65	63	181	191	175	27	41	14	14	25	22	28	44	38	67	35	41
209648	sgRNA290	sgRNA413	53	50	43	97	85	58	16	27	10	10	24	22	21	32	17	29	11	21
209649	sgRNA290	sgRNA414	14	27	10	0	0	0	6	3	1	11	7	10	0	0	0	1	0	0
209650	sgRNA290	sgRNA415	24	25	14	61	53	59	8	13	5	8	17	17	11	20	21	28	12	15
209651	sgRNA290	sgRNA416	23	16	23	5	5	1	5	12	3	7	7	9	5	4	2	4	4	0
209652	sgRNA290	sgRNA417	17	28	18	62	40	41	4	10	5	9	6	13	10	18	28	41	14	11
209653	sgRNA290	sgRNA418	6	19	15	46	23	31	3	11	8	9	12	16	12	19	15	18	15	26
209654	sgRNA290	sgRNA419	53	69	38	194	158	98	27	37	17	18	20	25	55	65	35	59	36	61
209655	sgRNA290	sgRNA420	39	39	37	94	90	64	7	17	9	21	27	24	31	46	43	59	23	41
209656	sgRNA290	sgRNA421	15	24	10	52	58	40	11	14	2	5	2	9	10	10	5	6	7	7
209657	sgRNA290	sgRNA422	32	42	32	2	8	0	9	10	9	9	10	11	0	3	0	2	2	2
209658	sgRNA290	sgRNA423	6	9	8	1	0	0	7	7	3	8	8	8	4	0	2	0	0	0
209659	sgRNA290	sgRNA424	23	15	20	6	5	2	4	10	10	15	4	11	5	9	2	5	2	1
209660	sgRNA290	sgRNA425	21	23	25	62	52	60	7	11	9	9	5	6	33	63	10	14	16	38
209661	sgRNA290	sgRNA426	18	11	12	51	42	30	3	15	8	9	4	9	11	16	15	23	9	21
209662	sgRNA290	sgRNA427	26	49	64	147	115	93	25	30	19	39	22	38	43	51	49	44	50	67
209663	sgRNA290	sgRNA428	12	23	24	51	34	29	1	20	6	8	12	19	12	22	6	12	11	17
209664	sgRNA290	sgRNA429	29	23	30	59	73	65	12	21	13	22	26	35	43	56	22	44	18	61
209665	sgRNA290	sgRNA430	18	22	21	83	97	65	15	12	6	11	4	21	31	37	11	14	17	15
209666	sgRNA290	sgRNA431	41	51	48	0	0	0	19	18	25	35	28	40	0	0	1	0	0	1
209667	sgRNA290	sgRNA432	17	20	20	0	0	0	6	6	7	7	10	4	0	0	0	0	0	0
209668	sgRNA290	sgRNA433	7	7	9	20	31	15	1	3	5	6	5	11	14	7	22	27	8	19
209669	sgRNA290	sgRNA434	26	36	32	30	29	26	9	20	9	24	15	28	9	17	9	27	5	18
209670	sgRNA290	sgRNA435	38	37	35	81	138	74	7	9	15	22	9	13	20	27	29	46	20	34
209671	sgRNA290	sgRNA436	21	22	17	85	79	43	3	9	4	14	9	18	7	9	8	23	25	32
209672	sgRNA290	sgRNA437	35	31	26	82	86	62	4	10	17	17	10	12	28	34	80	121	27	31
209673	sgRNA290	sgRNA438	18	34	30	60	71	29	5	9	8	15	17	12	21	51	13	28	20	27
209674	sgRNA290	sgRNA439	27	38	28	88	85	49	6	14	4	5	13	30	13	20	18	21	14	24
209675	sgRNA290	sgRNA440	18	21	14	13	8	11	2	7	5	9	4	9	7	16	1	9	5	8
209676	sgRNA290	sgRNA441	3	3	5	10	13	15	3	2	0	6	3	3	4	8	9	10	13	18
209677	sgRNA290	sgRNA442	34	59	40	115	97	78	25	29	22	33	23	26	35	73	40	51	36	42
209678	sgRNA290	sgRNA443	24	44	30	1	0	0	9	14	14	13	27	33	0	0	0	0	0	0
209679	sgRNA290	sgRNA444	32	49	54	87	81	54	16	25	16	36	14	24	39	48	28	46	16	25
209680	sgRNA290	sgRNA445	14	17	17	24	12	20	6	8	11	22	21	32	19	22	8	25	16	24
209681	sgRNA290	sgRNA446	20	26	22	15	24	39	13	9	9	5	3	8	9	11	8	3	5	9
209682	sgRNA290	sgRNA447	41	50	40	1	0	3	10	19	12	20	13	9	2	4	0	0	2	3
209683	sgRNA290	sgRNA448	64	53	55	119	145	117	16	21	17	39	15	29	27	59	27	55	21	63
209684	sgRNA290	sgRNA449	25	49	48	105	98	98	9	13	3	9	14	13	8	12	26	25	28	30
209685	sgRNA290	sgRNA450	32	55	28	0	0	0	21	17	25	29	15	28	0	0	0	0	1	0
209686	sgRNA290	sgRNA451	41	55	48	117	108	114	9	19	5	11	9	19	21	53	30	47	26	54
209687	sgRNA290	sgRNA452	28	37	24	37	113	62	6	16	7	15	19	24	16	24	28	40	16	34
209688	sgRNA290	sgRNA453	16	11	11	31	23	21	9	11	8	11	5	9	13	15	11	13	10	14
209689	sgRNA290	sgRNA454	12	23	16	24	61	33	15	20	11	10	18	18	11	22	6	14	9	10
209690	sgRNA290	sgRNA455	25	44	31	0	0	0	25	35	19	34	6	25	2	4	1	3	2	4
209691	sgRNA290	sgRNA456	22	32	34	69	43	50	20	25	17	31	15	22	41	70	46	64	14	35
209692	sgRNA290	sgRNA457	30	42	42	51	66	51	6	13	10	14	11	19	22	39	25	25	8	27
209693	sgRNA290	sgRNA458	31	22	22	75	58	43	5	20	12	12	13	15	12	15	8	13	14	15
209694	sgRNA290	sgRNA459	32	33	35	102	106	51	7	16	12	18	12	16	15	29	22	38	13	32
209695	sgRNA290	sgRNA460	42	34	36	1	1	0	6	20	14	17	16	21	0	2	2	0	0	0
209696	sgRNA290	sgRNA461	36	28	24	0	0	0	6	5	10	10	13	12	0	0	0	0	0	0
209697	sgRNA290	sgRNA462	32	18	23	56	85	50	9	20	5	5	3	11	14	27	7	20	24	28
209698	sgRNA290	sgRNA463	32	51	59	86	125	78	4	23	9	13	8	20	9	19	10	17	11	23
209699	sgRNA290	sgRNA464	40	41	24	123	124	63	13	19	9	14	13	33	34	57	30	53	8	14
209700	sgRNA290	sgRNA465	31	36	28	69	76	61	3	15	5	19	12	28	17	33	24	32	16	34
209701	sgRNA290	sgRNA466	16	24	20	48	42	35	10	12	17	16	15	36	16	20	28	39	4	9
209702	sgRNA290	sgRNA467	5	11	7	15	6	10	3	9	8	17	3	14	22	43	9	10	2	5
209703	sgRNA290	sgRNA468	34	32	33	62	72	51	2	14	8	9	13	30	23	40	30	36	18	23
209704	sgRNA290	sgRNA469	33	41	39	80	107	81	16	17	14	21	12	21	33	58	27	57	47	97
209705	sgRNA290	sgRNA470	14	27	24	3	4	5	8	17	2	14	15	13	0	3	1	3	0	1
209706	sgRNA290	sgRNA471	47	73	67	122	140	102	20	20	18	25	18	24	54	90	39	43	24	51
209707	sgRNA290	sgRNA472	15	24	28	59	83	47	11	17	10	19	10	15	47	61	17	26	22	33
209708	sgRNA290	sgRNA473	22	18	19	56	60	31	5	14	4	11	17	23	9	21	9	18	15	19
209709	sgRNA290	sgRNA474	41	59	43	132	98	94	18	20	12	21	11	32	42	46	18	21	14	46
209710	sgRNA290	sgRNA475	8	10	13	0	0	0	1	7	2	3	8	8	8	8	7	5	4	4
209711	sgRNA290	sgRNA476	25	38	30	77	76	62	4	13	9	13	11	19	22	41	34	42	10	17
209712	sgRNA290	sgRNA477	41	68	51	160	142	117	5	7	6	21	25	24	18	39	24	34	23	41
209713	sgRNA290	sgRNA478	33	53	28	64	53	44	8	11	13	6	9	12	18	19	8	18	13	12
209714	sgRNA290	sgRNA479	12	14	13	26	36	19	3	6	6	7	0	12	9	12	8	21	8	12
209715	sgRNA290	sgRNA480	30	34	28	6	7	4	4	11	26	34	13	10	0	0	4	3	1	9
209716	sgRNA290	sgRNA481	21	31	15	58	37	42	6	5	6	5	8	14	24	38	15	24	10	23
209717	sgRNA290	sgRNA482	19	35	32	87	105	66	10	12	9	14	12	27	12	22	24	25	16	22
209718	sgRNA290	sgRNA483	18	31	17	38	82	46	3	14	1	5	8	9	16	38	12	18	12	15
209719	sgRNA290	sgRNA484	49	54	63	110	91	79	11	23	13	30	19	35	41	84	37	39	21	19
209720	sgRNA290	sgRNA485	25	27	36	73	112	73	10	14	7	11	9	4	26	37	12	18	11	16
209721	sgRNA290	sgRNA486	16	31	18	67	56	51	12	9	8	10	8	12	16	16	8	15	3	15
209722	sgRNA290	sgRNA487	34	57	58	0	0	0	17	21	10	14	11	27	0	0	0	2	1	0
209723	sgRNA290	sgRNA488	12	23	14	44	45	29	2	6	9	10	9	4	12	26	13	12	4	8
209724	sgRNA290	sgRNA489	58	69	54	169	120	138	27	34	11	16	20	30	29	47	42	64	19	22
209725	sgRNA290	sgRNA490	29	30	32	78	92	63	6	23	15	20	12	15	11	20	14	26	18	36
209726	sgRNA290	sgRNA491	23	19	28	31	19	17	3	7	1	4	10	12	5	5	5	13	7	5
209727	sgRNA290	sgRNA492	27	39	27	0	0	0	7	14	10	10	8	16	0	0	0	0	0	0
209728	sgRNA290	sgRNA493	25	20	10	4	14	11	13	18	10	11	2	7	1	4	2	4	2	5
209729	sgRNA290	sgRNA494	25	36	22	23	29	19	8	23	7	22	19	27	21	31	20	41	16	13
209730	sgRNA290	sgRNA495	57	66	67	115	112	109	15	12	8	18	18	33	22	43	20	37	24	33
209731	sgRNA290	sgRNA496	26	21	32	57	61	52	13	11	23	49	18	13	22	49	18	39	12	22
209732	sgRNA290	sgRNA497	28	39	28	60	114	77	8	16	7	5	13	17	18	36	13	18	12	17
209733	sgRNA290	sgRNA498	50	41	40	178	103	108	14	17	20	33	16	33	33	57	29	42	24	36
209734	sgRNA290	sgRNA499	21	35	30	0	1	0	11	19	16	14	21	23	0	2	0	4	0	0
209735	sgRNA290	sgRNA500	14	16	12	0	7	6	6	4	0	7	10	17	2	1	3	11	3	13
209736	sgRNA290	sgRNA501	19	31	21	0	0	0	9	12	5	14	5	7	0	0	0	0	0	0
209737	sgRNA290	sgRNA502	24	52	25	86	62	46	24	30	15	30	15	6	30	35	15	42	22	37
209738	sgRNA290	sgRNA503	26	34	28	74	87	85	14	13	19	20	27	28	32	29	33	32	22	23
209739	sgRNA290	sgRNA504	46	57	33	113	142	84	41	41	20	24	29	32	36	42	36	59	25	31
209740	sgRNA290	sgRNA505	30	37	27	0	0	0	13	30	15	25	18	35	0	1	0	0	0	0
209741	sgRNA290	sgRNA506	12	19	28	0	0	0	8	15	13	8	7	8	0	0	0	0	0	0
209742	sgRNA290	sgRNA507	20	22	29	63	59	55	18	20	26	21	22	30	32	54	44	52	31	36
209743	sgRNA290	sgRNA508	24	43	31	0	0	0	6	2	13	9	11	14	1	0	0	0	0	0
209744	sgRNA290	sgRNA509	9	20	18	53	55	45	4	17	3	3	9	9	12	16	17	39	4	14
209745	sgRNA290	sgRNA510	24	32	37	94	61	54	11	9	12	10	16	12	23	25	12	22	7	12
209746	sgRNA290	sgRNA511	21	46	30	0	0	0	16	22	18	22	19	19	0	1	0	1	0	1
209747	sgRNA290	sgRNA512	18	19	24	0	2	2	4	10	8	19	10	14	0	2	3	8	4	8
209748	sgRNA290	sgRNA513	49	84	63	0	0	1	15	20	14	23	22	33	0	0	0	0	1	0
209749	sgRNA290	sgRNA514	16	22	26	0	0	0	6	17	7	14	24	25	0	1	0	0	0	0
209750	sgRNA290	sgRNA515	14	22	18	62	50	40	18	23	11	15	5	12	16	21	21	29	19	31
209751	sgRNA290	sgRNA516	21	19	24	51	51	19	2	4	3	7	16	21	12	16	13	31	9	23
209752	sgRNA290	sgRNA517	23	37	36	89	111	82	7	7	10	11	5	12	17	28	13	33	23	17
209753	sgRNA290	sgRNA518	43	44	40	111	112	110	26	44	21	36	24	24	36	51	40	49	21	25
209754	sgRNA290	sgRNA519	14	19	24	49	39	51	10	12	6	2	6	6	6	21	9	8	4	7
209755	sgRNA290	sgRNA520	24	36	30	67	66	47	8	6	12	9	10	18	14	18	16	26	5	16
209756	sgRNA290	sgRNA521	21	16	28	9	7	1	4	12	14	21	10	16	5	9	6	1	3	12
209757	sgRNA290	sgRNA522	26	38	18	1	0	0	8	14	9	9	13	9	0	0	0	0	0	0
209758	sgRNA290	sgRNA523	40	48	53	126	111	67	16	24	22	18	14	25	22	41	33	36	23	35
209759	sgRNA290	sgRNA524	28	34	24	0	0	0	8	12	11	16	6	12	0	0	0	0	0	0
209760	sgRNA290	sgRNA525	34	39	37	95	89	98	16	26	30	33	37	55	51	78	21	37	32	48
209761	sgRNA290	sgRNA526	11	19	13	1	2	0	9	9	7	15	6	8	0	0	0	0	0	0
209762	sgRNA290	sgRNA527	25	31	29	0	0	0	7	17	11	15	1	1	1	0	0	0	0	0
209763	sgRNA290	sgRNA528	20	24	30	77	64	81	4	10	11	12	13	28	17	39	23	25	11	25
209764	sgRNA290	sgRNA529	18	15	6	32	28	18	7	23	7	5	8	4	13	20	3	6	13	14
209765	sgRNA290	sgRNA530	20	47	52	90	82	79	28	37	9	13	28	29	23	31	18	33	26	28
209766	sgRNA290	sgRNA531	29	23	23	58	94	56	6	9	11	25	18	17	28	40	21	44	5	26
209767	sgRNA290	sgRNA532	8	29	15	30	64	37	2	5	6	8	8	14	7	8	20	25	23	32
209768	sgRNA290	sgRNA533	12	27	21	48	49	29	3	18	9	14	19	22	37	43	20	16	16	9
209769	sgRNA290	sgRNA534	23	18	14	21	22	19	4	18	4	8	11	14	16	40	26	43	12	31
209770	sgRNA290	sgRNA535	11	19	9	0	0	0	1	11	1	3	4	9	0	1	0	0	0	0
209771	sgRNA290	sgRNA536	52	40	46	125	105	106	9	22	9	12	14	23	30	44	33	45	31	36
209772	sgRNA290	sgRNA537	24	43	45	72	125	87	14	19	25	32	14	26	19	20	23	30	17	30
209773	sgRNA290	sgRNA538	26	30	29	3	1	0	2	8	7	16	17	15	0	0	0	0	0	1
209774	sgRNA290	sgRNA539	14	23	15	23	30	40	9	20	16	7	18	21	31	51	15	21	23	29
209775	sgRNA290	sgRNA540	34	34	40	51	44	48	11	32	15	19	16	26	5	12	6	23	14	8
209776	sgRNA290	sgRNA541	11	7	15	2	9	4	8	10	4	5	7	9	7	0	5	3	0	2
209777	sgRNA290	sgRNA542	17	23	10	27	25	26	6	8	5	15	1	3	1	5	7	12	2	12
209778	sgRNA290	sgRNA543	39	33	31	8	12	3	12	17	26	31	21	22	2	8	4	8	5	9
209779	sgRNA290	sgRNA544	50	57	62	137	132	127	12	42	19	27	29	45	40	48	76	105	30	38
209780	sgRNA290	sgRNA545	39	32	38	0	0	0	12	24	10	14	16	17	0	0	0	1	0	0
209781	sgRNA290	sgRNA546	21	27	28	72	62	54	5	11	4	4	3	4	13	10	12	25	7	14
209782	sgRNA290	sgRNA547	36	44	47	95	69	50	5	9	3	6	12	13	12	10	20	19	14	29
209783	sgRNA290	sgRNA548	40	29	12	71	103	63	2	10	4	8	4	4	13	34	4	11	8	7
209784	sgRNA290	sgRNA549	34	34	30	0	0	0	12	21	12	11	19	16	0	0	0	0	0	0
209785	sgRNA290	sgRNA550	15	24	22	54	47	63	9	11	4	8	3	7	10	12	19	15	4	13
209786	sgRNA290	sgRNA551	28	36	37	132	145	95	9	7	11	15	3	11	34	42	13	26	20	28
209787	sgRNA290	sgRNA552	21	32	19	65	53	40	3	4	6	12	11	5	38	46	25	31	4	4
209788	sgRNA290	sgRNA553	25	28	37	66	48	57	4	12	5	11	8	4	25	32	14	27	10	6
209789	sgRNA290	sgRNA554	16	19	33	75	72	49	16	19	6	15	12	8	31	37	27	36	20	32
209790	sgRNA290	sgRNA555	49	30	45	69	78	58	12	19	5	10	13	21	10	18	8	13	12	16
209791	sgRNA290	sgRNA556	14	15	19	45	50	34	6	16	20	20	5	5	11	23	30	34	6	14
209792	sgRNA290	sgRNA557	19	26	27	54	52	59	5	19	2	6	12	18	5	21	28	20	14	18
209793	sgRNA290	sgRNA558	29	35	29	87	63	58	7	15	8	8	10	11	11	30	14	11	61	61
209794	sgRNA290	sgRNA559	39	30	29	87	75	39	6	8	9	10	13	12	26	45	31	41	20	22
209795	sgRNA290	sgRNA560	36	54	42	39	42	36	10	10	15	10	16	30	21	32	17	24	21	9
209796	sgRNA290	sgRNA561	63	74	48	177	130	116	6	25	10	18	9	19	10	23	14	24	14	17
209797	sgRNA290	sgRNA562	31	34	41	112	86	46	21	35	16	26	12	34	14	19	30	64	19	50
209798	sgRNA290	sgRNA563	31	32	38	125	74	90	19	14	7	10	19	27	23	29	23	34	32	20
209799	sgRNA290	sgRNA564	47	23	32	0	1	0	16	26	4	20	10	18	2	1	0	1	0	0
209800	sgRNA290	sgRNA565	15	12	23	0	0	0	9	18	6	2	5	8	0	1	0	0	0	0
209801	sgRNA290	sgRNA566	46	67	65	131	151	103	15	26	20	33	33	54	19	27	49	76	25	55
209802	sgRNA290	sgRNA567	18	26	15	0	0	0	12	18	12	16	6	17	0	0	0	0	0	0
209803	sgRNA290	sgRNA568	34	37	37	25	18	25	5	11	3	15	13	20	11	11	2	14	4	3
209804	sgRNA290	sgRNA569	33	29	40	120	162	90	14	14	9	18	13	24	27	46	25	31	31	37
209805	sgRNA290	sgRNA570	8	9	7	35	28	27	3	7	8	17	3	10	8	19	15	9	8	8
209806	sgRNA290	sgRNA571	29	35	31	77	74	74	7	16	10	15	19	20	23	48	27	23	17	25
209807	sgRNA290	sgRNA572	25	28	18	69	93	69	11	32	9	32	9	12	25	21	20	43	15	6
209808	sgRNA290	sgRNA573	59	55	41	0	1	0	15	23	18	20	11	16	0	0	0	1	0	0
209809	sgRNA290	sgRNA574	48	49	39	112	123	92	11	14	15	15	10	13	17	17	35	45	10	20
209810	sgRNA290	sgRNA575	14	22	25	57	49	39	4	7	3	1	7	11	16	24	9	24	25	30
209811	sgRNA290	sgRNA576	14	21	10	0	0	0	5	8	6	12	4	15	0	0	0	0	0	0
209812	sgRNA290	sgRNA577	19	22	36	54	74	44	5	18	7	11	7	11	25	36	3	8	11	13
209813	sgRNA290	sgRNA578	16	18	22	68	58	31	9	12	11	14	1	7	12	17	13	17	27	21
209814	sgRNA290	sgRNA579	24	39	31	98	117	90	12	21	4	8	17	19	12	18	30	57	18	21
209815	sgRNA290	sgRNA580	26	35	37	48	54	31	15	18	15	23	5	3	21	33	13	23	14	24
209816	sgRNA290	sgRNA581	16	18	14	30	21	16	3	11	7	14	13	22	8	15	6	19	3	10
209817	sgRNA290	sgRNA582	49	45	52	1	4	6	14	29	46	77	26	38	3	4	4	2	1	3
209818	sgRNA290	sgRNA583	15	19	11	0	0	0	10	11	3	10	11	6	0	0	0	0	0	0
209819	sgRNA290	sgRNA584	23	29	25	77	49	61	9	9	8	9	6	11	5	9	3	12	22	48
209820	sgRNA290	sgRNA585	22	36	35	55	85	93	8	21	12	16	6	12	23	24	14	41	22	32
209821	sgRNA290	sgRNA586	44	35	33	42	49	39	7	8	3	16	14	20	8	10	21	28	11	30
209822	sgRNA290	sgRNA587	28	24	19	0	0	0	0	6	8	27	9	17	0	0	0	0	0	0
209823	sgRNA290	sgRNA588	14	30	33	4	7	3	12	17	18	32	4	6	2	6	3	5	1	5
209824	sgRNA290	sgRNA589	19	18	17	33	57	50	6	13	15	25	9	10	10	11	22	26	12	18
209825	sgRNA290	sgRNA590	16	17	18	0	1	0	2	3	10	18	11	19	0	0	0	0	0	0
209826	sgRNA290	sgRNA591	29	34	35	139	70	85	11	22	6	18	8	21	27	27	23	37	4	18
209827	sgRNA290	sgRNA592	21	27	28	25	46	32	9	14	7	11	17	18	11	25	15	17	11	13
209828	sgRNA290	sgRNA593	15	26	21	47	37	44	8	6	5	5	9	4	28	42	10	11	3	8
209829	sgRNA290	sgRNA594	17	14	13	39	47	41	7	3	4	6	6	9	5	12	9	9	8	25
209830	sgRNA290	sgRNA595	33	45	50	111	114	89	11	6	10	18	35	38	39	48	27	42	15	31
209831	sgRNA290	sgRNA596	45	72	58	154	144	94	26	33	30	47	18	37	59	93	30	79	61	62
209832	sgRNA290	sgRNA597	71	67	45	139	142	123	40	30	18	23	26	35	69	81	41	39	28	43
209833	sgRNA290	sgRNA598	69	53	65	82	137	99	22	31	12	13	18	19	24	58	18	22	11	22
209834	sgRNA290	sgRNA599	37	58	65	141	88	96	19	33	18	32	20	29	67	84	25	41	27	28
209835	sgRNA290	sgRNA600	24	21	25	48	45	50	8	22	5	10	4	7	20	32	11	19	9	14
209836	sgRNA290	sgRNA601	32	42	44	139	114	118	22	34	22	40	23	47	70	89	48	92	40	49
209837	sgRNA290	sgRNA602	11	17	11	43	33	66	4	5	5	11	5	6	8	4	18	31	16	17
209838	sgRNA290	sgRNA603	19	25	30	61	54	49	12	20	12	18	11	22	22	43	30	35	20	33
209839	sgRNA290	sgRNA604	38	33	33	116	116	62	24	22	6	13	10	9	28	64	8	16	16	15
209840	sgRNA290	sgRNA605	24	21	22	51	59	35	6	9	4	11	12	6	10	32	22	29	13	28
209841	sgRNA290	sgRNA606	38	48	44	65	22	26	12	22	10	18	8	23	2	6	4	10	2	5
209842	sgRNA290	sgRNA607	57	73	65	168	162	123	19	23	2	7	12	11	27	27	18	31	20	17
209843	sgRNA290	sgRNA608	11	6	13	22	31	25	2	9	4	0	2	3	2	11	8	9	5	9
209844	sgRNA290	sgRNA609	30	39	28	96	87	89	17	13	20	24	8	21	22	36	21	24	9	14
209845	sgRNA290	sgRNA610	34	38	44	111	95	99	9	11	16	22	6	5	20	16	22	19	18	28
209846	sgRNA290	sgRNA611	20	33	16	0	0	1	17	23	13	23	18	16	0	0	0	2	0	4
209847	sgRNA290	sgRNA612	33	52	39	112	82	85	5	12	9	12	13	17	18	32	22	28	12	20
209848	sgRNA290	sgRNA613	28	30	25	78	115	54	16	27	20	37	18	23	27	40	70	85	19	22
209849	sgRNA290	sgRNA614	10	12	21	69	53	49	9	19	20	15	13	13	16	47	13	17	14	26
209850	sgRNA290	sgRNA615	39	32	41	94	120	64	22	18	13	11	13	13	22	23	27	53	23	25
209851	sgRNA290	sgRNA616	18	34	17	52	61	49	7	8	16	12	17	14	12	23	28	30	7	9
209852	sgRNA290	sgRNA617	25	32	34	90	72	55	11	16	7	11	0	9	5	21	12	18	10	9
209853	sgRNA290	sgRNA618	27	39	30	105	99	54	9	14	11	18	12	16	20	43	7	30	8	42
209854	sgRNA290	sgRNA619	24	39	26	47	78	61	22	16	8	10	15	13	15	28	21	37	10	31
209855	sgRNA290	sgRNA620	26	31	40	89	77	93	11	17	7	14	19	20	19	27	10	19	21	25
209856	sgRNA290	sgRNA621	35	25	39	52	64	64	5	7	2	11	10	10	25	29	44	53	14	16
209857	sgRNA290	sgRNA622	24	40	27	85	65	66	5	9	1	8	5	16	14	35	5	6	10	19
209858	sgRNA290	sgRNA623	14	7	7	1	3	0	2	18	11	9	3	8	0	4	2	3	0	2
209859	sgRNA290	sgRNA624	21	26	27	28	33	22	10	15	12	13	10	15	15	28	11	14	15	22
209860	sgRNA290	sgRNA625	29	28	44	86	83	78	17	27	9	20	9	35	13	15	13	25	6	16
209861	sgRNA290	sgRNA626	22	31	22	70	55	42	5	12	2	15	10	21	17	36	12	21	14	30
209862	sgRNA290	sgRNA627	27	46	40	6	8	5	13	16	18	31	13	13	6	7	6	7	4	6
209863	sgRNA290	sgRNA628	24	38	34	61	54	58	10	16	11	6	8	20	13	29	10	26	23	32
209864	sgRNA290	sgRNA629	28	27	40	36	27	36	3	13	4	12	15	12	25	37	19	29	16	12
209865	sgRNA290	sgRNA630	13	20	25	67	82	63	17	20	19	22	8	21	38	60	34	23	18	32
209866	sgRNA290	sgRNA631	19	18	23	121	57	52	7	11	9	14	4	16	24	30	8	17	10	22
209867	sgRNA290	sgRNA632	16	34	34	64	70	44	8	8	8	10	5	8	13	25	4	12	15	17
209868	sgRNA290	sgRNA633	25	38	26	11	17	18	13	16	20	22	12	14	24	14	14	20	11	9
209869	sgRNA290	sgRNA634	12	27	21	48	48	35	7	10	4	12	9	19	18	28	17	19	13	22
209870	sgRNA290	sgRNA635	22	19	23	67	51	58	3	5	11	3	2	14	10	21	36	65	20	25
209871	sgRNA290	sgRNA636	54	45	39	121	128	82	16	25	22	29	21	26	11	28	20	35	35	48
209872	sgRNA290	sgRNA637	33	36	36	107	96	83	31	36	11	28	9	21	42	55	30	29	23	52
209873	sgRNA290	sgRNA638	25	42	36	56	61	54	9	8	4	13	9	17	19	41	14	23	13	23
209874	sgRNA290	sgRNA639	26	29	22	72	54	53	17	20	14	12	15	12	23	21	33	34	12	22
209875	sgRNA290	sgRNA640	24	32	21	23	27	22	11	22	5	15	6	8	10	14	11	10	6	9
209876	sgRNA290	sgRNA641	23	24	28	65	41	38	9	8	7	14	4	5	14	13	12	19	10	28
209877	sgRNA290	sgRNA642	11	5	9	13	11	12	8	8	2	12	7	11	9	17	23	50	4	6
209878	sgRNA290	sgRNA643	16	14	11	33	72	46	8	9	2	6	7	7	14	24	8	17	19	24
209879	sgRNA290	sgRNA644	28	31	22	1	1	3	13	25	8	18	11	14	9	8	2	2	1	2
209880	sgRNA290	sgRNA645	37	49	52	130	134	141	19	38	16	7	17	26	46	57	32	48	30	71
209881	sgRNA290	sgRNA646	21	25	15	66	43	52	5	16	8	11	15	27	22	32	15	34	4	8
209882	sgRNA290	sgRNA647	45	61	41	117	101	119	18	14	27	42	12	17	24	30	33	51	19	30
209883	sgRNA290	sgRNA648	26	27	26	77	86	63	7	10	9	18	20	27	13	38	32	35	34	36
209884	sgRNA290	sgRNA649	44	33	45	0	0	0	18	15	22	25	15	15	0	0	0	0	0	0
209885	sgRNA290	sgRNA650	21	35	32	0	0	0	16	34	13	29	20	17	0	0	0	0	0	1
209886	sgRNA290	sgRNA651	38	33	48	85	116	76	11	7	14	16	16	22	27	31	22	39	14	21
209887	sgRNA290	sgRNA652	27	31	27	55	55	40	7	23	12	31	10	22	40	58	26	46	10	28
209888	sgRNA290	sgRNA653	41	50	40	52	76	62	7	15	12	17	13	13	13	24	18	34	15	18
209889	sgRNA290	sgRNA654	19	39	20	67	33	54	4	8	5	19	8	25	10	21	23	46	20	23
209890	sgRNA290	sgRNA655	8	13	2	17	14	10	7	11	2	5	6	9	10	16	5	13	12	11
209891	sgRNA290	sgRNA656	46	79	50	122	113	107	21	32	13	24	12	15	15	25	38	58	25	47
209892	sgRNA290	sgRNA657	19	25	20	73	63	67	5	10	13	11	14	13	37	52	8	26	16	30
209893	sgRNA290	sgRNA658	33	40	33	6	8	13	15	24	12	33	12	16	4	12	11	13	14	27
209894	sgRNA290	sgRNA659	23	20	34	69	66	47	9	16	7	14	11	12	35	39	22	27	7	16
209895	sgRNA290	sgRNA660	36	32	49	55	58	59	8	11	9	14	6	21	15	29	17	30	22	29
209896	sgRNA290	sgRNA661	16	10	14	52	45	38	4	4	4	1	6	8	17	22	15	19	15	13
209897	sgRNA290	sgRNA662	14	17	23	1	0	0	6	7	8	7	3	6	1	0	1	3	0	2
209898	sgRNA290	sgRNA663	45	70	75	181	157	142	30	34	23	30	15	26	44	49	39	51	26	30
209899	sgRNA290	sgRNA664	13	28	15	7	8	7	15	26	11	6	11	14	6	7	3	10	3	7
209900	sgRNA290	sgRNA665	10	13	12	0	0	0	4	12	7	10	5	11	0	0	0	1	0	0
209901	sgRNA290	sgRNA666	27	34	28	0	0	0	9	9	12	9	10	9	0	0	0	0	0	0
209902	sgRNA290	sgRNA667	30	41	34	73	89	98	5	15	8	21	8	12	13	19	15	16	22	28
209903	sgRNA290	sgRNA668	26	44	35	91	98	64	5	20	11	21	11	24	16	25	34	32	17	25
209904	sgRNA290	sgRNA669	46	43	45	134	116	111	7	17	22	15	28	47	36	52	27	40	24	57
209905	sgRNA290	sgRNA670	23	17	18	38	41	33	3	8	7	7	5	6	4	11	18	17	9	16
209906	sgRNA290	sgRNA671	26	40	36	21	28	26	10	12	3	7	19	15	11	5	16	14	16	21
209907	sgRNA290	sgRNA672	21	32	33	79	63	50	5	22	20	13	11	19	21	35	44	48	8	19
209908	sgRNA290	sgRNA673	14	19	15	0	0	0	4	13	7	8	16	24	0	0	0	0	0	0
209909	sgRNA290	sgRNA674	33	44	32	102	124	108	9	29	32	30	16	25	29	31	17	37	23	38
209910	sgRNA290	sgRNA675	15	23	19	67	52	37	6	7	4	10	4	10	8	20	10	21	9	15
209911	sgRNA290	sgRNA676	47	54	62	0	0	1	38	50	17	20	23	26	1	1	3	0	1	2
209912	sgRNA290	sgRNA677	29	34	19	58	45	58	7	18	3	17	9	19	18	47	39	47	21	39
209913	sgRNA290	sgRNA678	32	43	31	59	50	71	15	27	10	9	11	16	32	45	21	21	16	21
209914	sgRNA290	sgRNA679	22	26	22	68	79	51	16	21	8	10	13	19	12	21	17	38	12	17
209915	sgRNA290	sgRNA680	34	69	59	162	196	137	13	22	13	25	17	19	30	59	36	65	31	57
209916	sgRNA290	sgRNA681	20	27	16	28	63	39	23	18	4	10	13	22	24	25	11	20	12	20
209917	sgRNA290	sgRNA682	37	37	34	109	94	78	5	7	3	6	5	17	13	26	10	20	7	12
209918	sgRNA290	sgRNA683	29	28	30	13	10	6	8	19	9	18	13	21	8	28	13	19	6	9
209919	sgRNA290	sgRNA684	24	17	12	43	61	42	11	13	5	16	6	11	9	12	15	26	5	16
209920	sgRNA290	sgRNA685	27	33	29	0	0	0	15	21	9	23	14	27	0	0	0	0	0	2
209921	sgRNA290	sgRNA686	35	47	28	59	70	54	25	30	24	54	32	40	30	50	17	16	26	27
209922	sgRNA290	sgRNA687	56	55	48	123	153	86	8	14	9	19	16	18	20	35	21	28	27	36
209923	sgRNA290	sgRNA688	12	21	22	42	68	43	10	18	6	4	6	5	21	30	10	11	4	17
209924	sgRNA290	sgRNA689	27	54	32	69	62	69	8	11	17	21	8	14	6	21	21	20	22	40
209925	sgRNA290	sgRNA690	24	33	18	83	75	57	7	8	2	4	10	16	21	30	12	24	21	28
209926	sgRNA290	sgRNA691	40	46	35	97	132	88	20	27	11	11	10	22	26	40	29	44	32	32
209927	sgRNA290	sgRNA692	31	26	32	106	113	86	7	18	13	21	17	21	17	36	14	29	30	33
209928	sgRNA290	sgRNA693	16	36	32	108	99	74	6	15	6	7	8	11	14	17	3	17	11	17
209929	sgRNA290	sgRNA694	17	19	14	43	50	30	9	16	11	21	8	15	22	46	23	25	24	37
209930	sgRNA290	sgRNA695	21	18	11	61	66	32	9	10	17	18	23	14	17	28	10	22	20	40
209931	sgRNA290	sgRNA696	29	24	39	54	73	66	10	12	5	12	20	20	21	38	15	24	13	41
209932	sgRNA290	sgRNA697	25	34	15	36	19	14	4	9	21	19	3	14	4	15	6	22	12	9
209933	sgRNA290	sgRNA698	40	37	33	91	90	116	12	24	12	27	14	32	22	34	30	49	26	42
209934	sgRNA290	sgRNA699	37	39	31	1	4	3	10	20	14	20	9	15	0	2	3	2	3	5
209935	sgRNA290	sgRNA700	20	11	7	0	0	1	11	24	15	33	14	15	1	0	0	0	0	0
209936	sgRNA290	sgRNA701	50	40	47	0	0	1	4	25	8	13	7	27	0	0	0	0	0	0
209937	sgRNA290	sgRNA702	17	21	8	0	0	0	9	11	9	12	15	27	0	0	0	0	0	0
209938	sgRNA290	sgRNA703	23	23	31	79	74	76	17	27	21	23	22	21	43	56	27	43	42	71
209939	sgRNA290	sgRNA704	29	26	18	53	75	52	10	25	8	18	10	17	12	18	33	55	14	22
209940	sgRNA290	sgRNA705	20	26	26	0	0	0	11	23	24	29	13	26	0	0	0	0	0	0
209941	sgRNA290	sgRNA706	15	33	22	28	30	21	10	21	2	12	5	13	7	21	3	8	1	8
209942	sgRNA290	sgRNA707	53	53	53	98	139	119	15	23	16	39	22	38	54	83	37	42	41	61
209943	sgRNA290	sgRNA708	15	30	15	1	3	2	4	20	2	12	12	16	1	3	3	10	3	0
209944	sgRNA290	sgRNA709	26	29	22	91	93	79	8	16	9	16	13	18	33	37	7	16	22	23
209945	sgRNA290	sgRNA710	35	42	36	101	119	76	12	15	10	17	17	33	46	46	19	35	7	30
209946	sgRNA290	sgRNA711	67	136	99	225	294	209	28	38	20	35	50	45	58	71	45	48	35	66
209947	sgRNA290	sgRNA712	37	45	35	112	99	66	9	11	20	27	21	22	28	43	19	37	20	25
209948	sgRNA290	sgRNA713	29	24	21	68	54	50	7	13	7	7	4	3	9	14	13	25	14	29
209949	sgRNA290	sgRNA714	26	27	27	70	96	57	7	18	14	8	15	34	21	34	17	31	18	18
209950	sgRNA290	sgRNA715	19	27	17	69	89	54	7	8	9	9	9	6	10	26	18	21	18	21
209951	sgRNA290	sgRNA716	23	56	36	96	110	81	10	15	12	21	11	24	13	30	29	46	26	30
209952	sgRNA290	sgRNA717	28	31	24	86	89	68	4	10	15	21	12	27	21	31	14	33	17	39
209953	sgRNA290	sgRNA718	38	42	52	110	120	90	6	11	9	16	13	14	13	26	13	19	9	23
209954	sgRNA290	sgRNA719	33	44	27	0	0	0	16	12	9	13	21	36	0	0	0	0	0	0
209955	sgRNA290	sgRNA720	23	41	22	86	56	52	8	10	5	23	7	13	19	34	9	19	14	28
209956	sgRNA290	sgRNA721	68	85	69	160	153	190	7	18	16	23	13	18	24	54	23	19	16	35
209957	sgRNA290	sgRNA722	20	28	28	0	0	0	8	11	4	6	12	9	1	0	0	0	0	0
209958	sgRNA290	sgRNA723	44	51	43	138	109	81	10	24	11	13	11	22	21	39	44	48	12	25
209959	sgRNA290	sgRNA724	44	35	52	125	120	86	19	15	14	19	7	8	15	27	18	24	9	20
209960	sgRNA290	sgRNA725	8	21	23	45	57	56	5	16	7	19	7	7	14	19	15	22	11	27
209961	sgRNA290	sgRNA726	24	41	37	96	72	94	17	27	7	17	19	22	15	32	12	27	22	35
209962	sgRNA290	sgRNA727	35	30	33	95	81	80	10	7	5	14	19	21	9	48	22	40	22	22
209963	sgRNA290	sgRNA728	19	37	25	0	0	0	2	12	12	13	10	18	0	0	0	0	0	0
209964	sgRNA290	sgRNA729	38	44	50	115	87	87	17	17	9	13	18	17	16	15	10	26	20	31
209965	sgRNA290	sgRNA730	54	58	58	129	183	128	15	34	10	20	20	25	67	106	34	52	21	53
209966	sgRNA290	sgRNA731	39	76	50	115	138	115	33	35	29	40	22	21	55	55	40	41	33	29
209967	sgRNA290	sgRNA732	66	41	58	129	128	119	8	18	17	41	24	44	23	47	22	49	35	59
209968	sgRNA290	sgRNA733	28	30	32	73	56	50	7	11	8	17	12	14	40	45	20	22	11	18
209969	sgRNA290	sgRNA734	23	18	22	86	81	45	3	3	10	11	5	12	14	27	20	18	10	17
209970	sgRNA290	sgRNA735	45	64	38	103	109	72	17	23	20	17	22	29	31	52	34	28	33	44
209971	sgRNA290	sgRNA736	33	37	53	122	95	78	7	18	12	22	14	15	30	54	17	25	15	26
209972	sgRNA290	sgRNA737	46	56	58	45	44	39	14	16	15	17	17	25	20	21	29	37	19	23
209973	sgRNA290	sgRNA738	29	39	37	83	129	75	14	14	9	6	13	20	27	25	31	59	9	18
209974	sgRNA290	sgRNA739	52	75	51	163	155	142	13	26	10	22	13	9	40	35	44	45	18	26
209975	sgRNA290	sgRNA740	61	48	43	22	31	13	17	17	12	21	17	13	10	16	6	13	8	12
209976	sgRNA290	sgRNA741	41	54	42	139	130	90	13	22	18	22	20	56	22	34	43	68	50	60
209977	sgRNA290	sgRNA742	39	63	41	139	123	85	14	18	11	13	17	22	23	26	23	35	9	35
209978	sgRNA290	sgRNA743	35	31	26	87	97	80	20	27	7	8	11	7	15	25	38	54	21	34
209979	sgRNA290	sgRNA744	44	67	57	147	113	120	7	14	9	22	7	14	16	32	27	33	22	40
209980	sgRNA290	sgRNA745	25	34	36	17	23	22	16	33	12	10	6	16	5	10	17	14	10	27
209981	sgRNA290	sgRNA746	21	23	24	79	73	45	23	28	18	26	16	21	26	59	21	47	19	35
209982	sgRNA290	sgRNA747	21	13	21	28	34	29	14	17	6	11	9	17	19	30	16	29	2	17
209983	sgRNA290	sgRNA748	37	40	28	93	65	56	7	21	11	19	17	17	29	44	12	22	30	38
209984	sgRNA290	sgRNA749	22	25	26	52	61	53	9	15	8	14	6	25	19	32	18	31	19	26
209985	sgRNA290	sgRNA750	31	18	25	5	8	3	11	22	14	14	2	15	1	2	6	5	1	0
209986	sgRNA290	sgRNA751	23	29	25	0	0	0	11	12	6	10	7	17	0	0	0	0	0	0
209987	sgRNA290	sgRNA752	33	35	34	95	88	90	19	27	8	10	14	24	18	21	25	49	31	36
209988	sgRNA290	sgRNA753	28	29	37	82	90	57	9	10	16	11	12	17	8	18	41	52	10	33
209989	sgRNA290	sgRNA754	18	33	21	78	62	60	18	13	6	13	8	15	21	37	8	10	11	18
209990	sgRNA290	sgRNA755	37	26	23	100	102	74	7	9	5	6	4	13	16	42	35	55	13	15
209991	sgRNA290	sgRNA756	59	52	71	0	0	0	15	21	19	42	37	59	0	2	0	0	0	0
209992	sgRNA290	sgRNA757	29	38	29	0	0	1	5	14	15	19	25	21	0	0	1	2	0	0
209993	sgRNA290	sgRNA758	15	39	26	52	110	74	8	11	10	13	11	18	25	36	17	33	16	31
209994	sgRNA290	sgRNA759	26	26	20	46	30	25	6	9	13	27	6	19	8	18	9	7	5	13
209995	sgRNA290	sgRNA760	32	69	50	2	3	0	13	15	16	21	23	23	15	17	6	20	2	7
209996	sgRNA290	sgRNA761	18	17	22	0	0	0	2	5	11	15	4	8	0	0	1	0	0	0
209997	sgRNA290	sgRNA762	50	80	36	144	138	98	18	24	16	21	13	17	12	30	23	57	19	49
209998	sgRNA290	sgRNA763	46	39	42	129	124	93	2	12	20	39	19	20	15	55	46	48	33	36
209999	sgRNA290	sgRNA764	34	36	21	78	68	59	12	18	12	19	11	9	10	19	12	25	9	26
210000	sgRNA290	sgRNA765	54	50	53	0	0	0	16	28	30	42	26	30	0	0	0	0	0	0
210001	sgRNA290	sgRNA766	33	33	25	69	88	55	18	22	19	31	30	36	24	47	33	45	21	41
210002	sgRNA290	sgRNA767	18	28	20	47	48	40	9	16	8	11	4	12	7	15	20	33	3	3
210003	sgRNA290	sgRNA768	46	41	50	81	92	68	41	54	18	23	28	45	64	79	40	51	46	70
210004	sgRNA290	sgRNA769	26	25	24	51	60	64	3	9	5	10	10	19	25	47	8	10	7	10
210005	sgRNA290	sgRNA770	30	55	38	3	4	3	5	10	11	21	8	7	6	11	7	3	8	5
210006	sgRNA290	sgRNA771	23	45	19	36	21	35	2	11	15	25	13	17	4	12	12	18	16	31
210007	sgRNA290	sgRNA772	26	21	19	1	2	2	16	16	15	30	18	19	1	6	3	4	3	10
210008	sgRNA290	sgRNA773	30	40	27	100	138	46	6	10	12	23	17	21	28	47	31	48	16	13
210009	sgRNA290	sgRNA774	28	60	38	1	2	5	3	13	10	12	14	19	2	1	0	0	1	3
210010	sgRNA290	sgRNA775	18	14	18	0	3	0	5	4	7	6	8	4	0	3	1	0	0	0
210011	sgRNA290	sgRNA776	48	46	33	0	0	0	26	32	21	26	13	32	0	0	0	0	0	0
210012	sgRNA290	sgRNA777	14	17	15	0	1	0	15	13	11	19	5	8	1	0	0	0	0	0
210013	sgRNA290	sgRNA778	32	30	34	0	0	0	13	17	9	7	14	18	0	0	0	1	0	0
210014	sgRNA290	sgRNA779	37	44	51	3	4	4	14	17	6	7	7	11	5	0	4	2	3	1
210015	sgRNA290	sgRNA780	38	40	37	0	0	0	18	32	6	12	11	17	0	0	0	0	0	0
210016	sgRNA290	sgRNA781	15	25	17	2	0	0	10	18	5	10	5	5	0	0	1	1	0	0
210017	sgRNA290	sgRNA782	13	15	13	5	2	1	5	7	1	6	6	8	3	4	3	1	1	2
210018	sgRNA290	sgRNA783	22	15	22	0	1	1	5	15	5	9	1	16	1	2	0	2	0	0
210019	sgRNA290	sgRNA784	22	36	35	1	3	2	6	9	7	12	4	15	0	6	0	6	1	1
210020	sgRNA290	sgRNA785	27	30	29	44	50	12	9	11	5	6	6	14	6	5	6	10	1	5
210021	sgRNA290	sgRNA786	17	27	16	2	2	1	5	13	3	2	6	7	1	1	1	1	1	0
210022	sgRNA290	sgRNA787	27	26	17	22	9	9	8	17	7	6	9	12	6	24	10	6	10	12
210023	sgRNA290	sgRNA788	5	18	18	17	22	17	6	6	5	9	3	7	3	14	12	10	2	5
210024	sgRNA290	sgRNA789	22	40	35	35	37	31	6	15	27	25	26	17	32	37	11	21	12	19
210025	sgRNA290	sgRNA790	25	43	29	0	0	0	16	28	23	26	41	52	1	1	0	0	0	1
210026	sgRNA290	sgRNA791	12	17	4	0	0	0	1	5	2	1	3	8	0	0	0	0	0	0
210027	sgRNA290	sgRNA792	19	28	27	7	8	5	7	13	1	4	7	4	1	3	0	0	1	1
210028	sgRNA290	sgRNA793	29	43	50	56	82	42	8	14	9	14	28	35	20	31	17	29	13	21
210029	sgRNA290	sgRNA794	42	50	26	14	15	22	13	17	12	14	22	32	4	10	15	18	6	13
210030	sgRNA290	sgRNA795	27	22	26	2	1	2	10	8	3	7	4	8	2	1	5	4	1	1
210031	sgRNA290	sgRNA796	20	31	22	0	0	0	4	8	7	18	14	14	0	0	0	0	0	0
210032	sgRNA290	sgRNA797	16	15	10	0	0	0	3	9	2	10	4	2	0	0	0	0	0	0
210033	sgRNA290	sgRNA798	26	37	23	24	17	19	12	12	5	6	20	19	2	11	3	10	2	8
210034	sgRNA290	sgRNA799	22	38	26	1	4	3	9	22	8	18	8	30	4	6	4	12	7	11
210035	sgRNA290	sgRNA800	39	68	43	67	39	59	5	5	5	18	10	11	6	15	17	23	7	14
210036	sgRNA290	sgRNA801	34	34	50	12	7	13	5	5	4	9	8	11	1	5	2	5	6	8
210037	sgRNA290	sgRNA802	26	24	39	17	33	28	10	12	12	19	11	23	13	31	9	24	10	6
210038	sgRNA290	sgRNA803	18	36	33	2	2	3	4	5	9	16	2	16	2	0	0	0	1	1
210039	sgRNA290	sgRNA804	41	47	34	1	3	3	5	13	17	21	13	12	10	13	5	9	7	4
210040	sgRNA290	sgRNA805	4	19	8	3	3	2	3	3	6	7	4	3	3	3	1	6	1	1
210041	sgRNA290	sgRNA806	29	38	24	1	4	4	14	13	13	23	18	21	1	0	3	6	2	7
210042	sgRNA290	sgRNA807	21	22	15	0	1	0	1	8	2	2	10	15	0	0	0	0	0	0
210043	sgRNA290	sgRNA808	13	13	9	0	0	0	4	8	9	4	2	5	0	0	0	0	0	0
210044	sgRNA290	sgRNA809	29	22	12	0	0	0	10	18	9	20	8	8	0	1	0	0	0	0
210045	sgRNA290	sgRNA810	22	39	30	0	0	0	14	18	10	14	14	8	0	0	0	0	0	0
210046	sgRNA290	sgRNA811	25	31	27	49	63	57	12	15	10	12	2	8	14	37	17	24	25	31
210047	sgRNA290	sgRNA812	17	12	18	14	8	13	7	16	10	7	6	13	4	5	1	3	3	3
210048	sgRNA290	sgRNA813	34	29	33	0	0	0	21	23	11	22	7	19	0	1	0	1	3	1
210049	sgRNA290	sgRNA814	30	41	36	26	28	19	11	26	20	22	16	19	15	19	7	10	11	29
210050	sgRNA290	sgRNA815	25	30	32	52	45	43	10	15	6	8	10	25	14	7	7	14	6	11
210051	sgRNA290	sgRNA816	22	25	33	0	0	0	12	10	4	15	9	9	1	1	1	9	4	1
210052	sgRNA290	sgRNA817	32	49	41	0	0	0	7	20	12	30	19	38	0	0	0	0	0	0
210053	sgRNA290	sgRNA818	33	33	31	0	0	0	3	10	2	10	6	9	0	1	0	0	0	0
210054	sgRNA290	sgRNA819	23	23	25	0	2	1	10	13	10	9	14	19	0	0	0	0	0	1
210055	sgRNA290	sgRNA820	32	43	25	1	0	0	4	10	12	14	15	23	0	0	1	1	0	0
210056	sgRNA290	sgRNA821	17	26	14	1	0	3	3	8	7	6	11	15	1	2	1	5	0	0
210057	sgRNA290	sgRNA822	28	40	31	0	0	0	8	23	14	19	16	20	1	1	0	0	0	1
210058	sgRNA290	sgRNA823	26	40	33	9	5	5	16	14	13	36	9	14	1	5	5	5	6	9
210059	sgRNA290	sgRNA824	36	35	31	1	0	0	7	29	8	7	6	17	0	0	0	1	0	4
210060	sgRNA290	sgRNA825	18	24	23	34	35	15	8	9	4	8	7	12	7	7	9	23	7	9
210061	sgRNA290	sgRNA826	38	56	40	0	0	0	9	20	10	13	8	24	0	0	0	0	0	0
210062	sgRNA290	sgRNA827	24	22	26	0	0	0	4	9	5	11	17	7	0	0	0	0	0	0
210063	sgRNA290	sgRNA828	41	43	35	1	2	0	10	11	8	16	17	35	1	0	4	2	0	3
210064	sgRNA290	sgRNA829	31	26	41	3	0	0	9	15	12	14	11	27	0	0	0	0	0	0
210065	sgRNA290	sgRNA830	36	21	27	3	4	2	22	28	7	14	16	20	2	0	0	0	0	0
210066	sgRNA290	sgRNA831	7	9	4	0	0	0	12	10	0	2	8	4	1	0	0	0	1	0
210067	sgRNA290	sgRNA832	13	14	8	17	21	20	5	5	9	7	3	11	5	7	7	5	9	5
210068	sgRNA290	sgRNA833	23	28	20	11	10	21	3	8	7	15	4	5	19	25	11	7	5	7
210069	sgRNA290	sgRNA834	23	29	21	0	2	0	6	5	13	16	9	12	1	1	3	5	0	0
210070	sgRNA290	sgRNA835	36	56	53	0	0	0	12	7	11	24	19	23	0	0	0	0	0	0
210071	sgRNA290	sgRNA836	35	33	23	70	76	48	15	21	12	24	11	13	13	26	15	21	12	25
210072	sgRNA290	sgRNA837	16	20	14	23	20	22	7	16	6	7	18	36	7	27	8	9	10	15
210073	sgRNA290	sgRNA838	30	39	33	0	0	0	11	16	22	23	13	23	0	0	0	0	0	0
210074	sgRNA290	sgRNA839	5	10	10	1	1	1	9	14	6	5	12	7	5	6	2	1	2	2
210075	sgRNA290	sgRNA840	12	21	24	0	0	0	4	8	4	3	5	11	0	0	0	0	0	0
210076	sgRNA290	sgRNA841	17	19	23	0	0	1	6	16	14	25	11	25	8	7	5	5	2	4
210077	sgRNA290	sgRNA842	13	18	13	74	67	35	2	3	10	12	3	5	13	31	15	18	9	18
210078	sgRNA290	sgRNA843	18	32	17	42	64	35	10	15	7	11	2	2	22	30	14	15	14	11
210079	sgRNA290	sgRNA844	21	23	19	57	51	50	4	10	2	12	4	12	14	20	22	25	7	15
210080	sgRNA290	sgRNA845	9	13	11	36	35	32	2	9	6	12	15	14	10	21	12	18	10	21
210081	sgRNA290	sgRNA846	7	8	5	19	15	19	6	5	2	7	3	4	17	29	7	5	4	13
210082	sgRNA290	sgRNA847	20	38	24	71	88	39	14	19	7	14	11	19	15	31	28	29	24	28
210083	sgRNA290	sgRNA848	29	40	30	64	83	57	9	25	5	22	18	29	14	22	24	36	27	45
210084	sgRNA290	sgRNA849	27	28	39	99	91	70	5	13	17	17	19	25	8	18	16	15	13	18
210085	sgRNA290	sgRNA850	25	35	30	87	72	51	23	26	15	24	27	29	35	46	38	67	35	51
210086	sgRNA290	sgRNA851	67	101	97	301	197	184	20	24	20	22	20	34	41	45	20	35	17	33
210087	sgRNA290	sgRNA852	37	30	21	0	0	0	31	58	32	41	9	12	0	1	0	0	0	0
210088	sgRNA290	sgRNA853	11	23	19	1	1	1	16	21	11	20	9	15	3	4	0	0	1	2
210089	sgRNA290	sgRNA854	10	16	10	41	53	23	3	1	10	17	6	10	8	16	11	14	8	11
210090	sgRNA290	sgRNA855	32	56	27	114	85	58	9	10	19	27	15	24	27	24	20	41	13	34
210091	sgRNA290	sgRNA856	16	21	22	28	34	23	11	15	15	22	7	11	3	1	7	18	4	6
210092	sgRNA290	sgRNA857	34	55	43	117	157	99	23	20	5	8	21	12	22	50	28	45	23	30
210093	sgRNA290	sgRNA858	26	26	32	76	73	66	6	14	7	15	9	17	12	33	20	20	25	66
210094	sgRNA290	sgRNA859	17	14	9	0	0	0	3	10	1	5	6	11	0	0	0	0	0	0
210095	sgRNA290	sgRNA860	24	34	30	1	0	0	8	18	13	13	12	29	0	2	3	4	1	2
210096	sgRNA290	sgRNA861	18	25	12	0	0	0	9	13	2	5	10	26	0	0	0	0	0	0
210097	sgRNA290	sgRNA862	41	29	48	0	2	0	16	26	21	29	11	11	1	0	0	0	0	0
210098	sgRNA290	sgRNA863	17	26	22	81	69	49	4	6	9	9	22	17	24	34	18	30	12	38
210099	sgRNA290	sgRNA864	14	30	19	1	0	0	9	16	13	18	7	22	0	1	0	0	0	4
210100	sgRNA290	sgRNA865	6	12	12	35	23	18	1	6	5	1	4	2	6	7	2	5	8	8
210101	sgRNA290	sgRNA866	12	20	8	37	40	34	9	4	3	6	5	10	10	19	16	18	2	8
210102	sgRNA290	sgRNA867	0	0	0	0	0	0	0	0	0	0	0	0	0	0	0	0	0	0
210103	sgRNA290	sgRNA868	29	25	26	67	68	64	13	19	7	10	13	20	25	26	12	11	16	31
210104	sgRNA290	sgRNA869	11	15	24	47	64	32	4	11	3	3	2	3	0	5	12	12	16	23
210105	sgRNA291	sgRNA291	217	226	237	182	283	219	4903	4605	3521	3275	3521	3189	5689	5017	5664	5320	4579	4386
210106	sgRNA291	sgRNA292	35	33	35	58	66	36	30	39	17	41	20	35	40	62	50	71	32	48
210107	sgRNA291	sgRNA293	41	62	72	161	166	106	32	42	17	26	22	20	71	108	64	78	37	60
210108	sgRNA291	sgRNA294	12	10	16	2	2	8	15	9	16	32	17	25	8	9	6	6	7	9
210109	sgRNA291	sgRNA295	30	22	33	89	70	76	2	10	4	17	21	25	62	81	12	24	9	26
210110	sgRNA291	sgRNA296	7	13	6	13	9	8	5	2	3	10	4	5	3	8	16	22	12	11
210111	sgRNA291	sgRNA297	14	23	25	53	57	47	12	15	5	5	22	18	22	26	26	41	16	12
210112	sgRNA291	sgRNA298	14	29	9	38	53	35	5	6	3	4	6	3	7	17	17	21	19	25
210113	sgRNA291	sgRNA299	11	26	21	29	22	11	11	15	12	14	9	7	13	19	21	29	5	8
210114	sgRNA291	sgRNA300	27	39	23	112	90	77	17	14	9	27	21	21	51	68	51	68	13	15
210115	sgRNA291	sgRNA301	17	12	16	4	6	14	2	12	6	10	10	20	14	12	6	8	14	7
210116	sgRNA291	sgRNA302	9	6	14	0	0	0	8	16	8	16	13	18	0	0	0	0	0	0
210117	sgRNA291	sgRNA303	41	46	49	0	0	1	26	35	26	42	13	12	0	0	0	0	1	0
210118	sgRNA291	sgRNA304	29	28	30	85	65	60	6	19	6	9	8	7	23	25	30	42	23	31
210119	sgRNA291	sgRNA305	19	32	30	29	27	29	7	14	18	28	19	39	39	66	29	45	20	38
210120	sgRNA291	sgRNA306	8	14	7	8	15	13	14	6	11	9	9	7	10	7	7	16	11	13
210121	sgRNA291	sgRNA307	75	75	63	151	201	149	30	44	20	24	26	50	95	112	47	87	36	43
210122	sgRNA291	sgRNA308	32	46	40	82	78	64	20	23	22	18	28	40	50	51	32	31	28	24
210123	sgRNA291	sgRNA309	20	19	13	45	28	25	20	25	10	12	7	19	19	23	32	40	22	27
210124	sgRNA291	sgRNA310	4	2	4	16	15	11	3	7	5	5	4	6	32	33	4	22	9	22
210125	sgRNA291	sgRNA311	6	11	4	29	20	16	2	5	1	5	6	7	6	18	9	18	5	3
210126	sgRNA291	sgRNA312	21	36	29	77	65	69	24	28	6	11	16	41	50	59	27	35	25	32
210127	sgRNA291	sgRNA313	18	21	27	29	27	12	4	21	10	8	5	13	9	15	7	8	6	13
210128	sgRNA291	sgRNA314	7	9	8	28	36	17	8	16	9	11	5	9	17	27	8	25	10	22
210129	sgRNA291	sgRNA315	7	20	17	0	0	0	18	29	12	35	9	10	0	0	0	0	0	0
210130	sgRNA291	sgRNA316	10	8	8	17	22	18	1	6	6	4	8	11	13	9	4	15	6	12
210131	sgRNA291	sgRNA317	23	34	32	34	62	24	19	25	24	28	21	36	31	46	51	74	37	40
210132	sgRNA291	sgRNA318	6	9	14	0	0	0	13	9	8	17	6	4	1	0	0	0	0	0
210133	sgRNA291	sgRNA319	18	21	21	55	45	65	16	30	8	3	9	12	11	16	8	18	12	14
210134	sgRNA291	sgRNA320	14	21	12	25	32	24	7	19	6	7	4	9	36	32	7	7	15	25
210135	sgRNA291	sgRNA321	47	51	47	101	128	110	18	34	22	39	22	34	58	71	40	62	53	57
210136	sgRNA291	sgRNA322	9	12	9	4	7	9	11	8	1	4	7	15	13	30	7	18	12	4
210137	sgRNA291	sgRNA323	24	24	29	0	0	0	9	21	4	8	15	17	0	0	0	0	0	0
210138	sgRNA291	sgRNA324	25	30	29	38	26	24	13	17	18	26	6	24	40	43	28	38	13	25
210139	sgRNA291	sgRNA325	22	31	31	66	49	42	14	17	21	27	22	37	38	54	45	49	36	64
210140	sgRNA291	sgRNA326	13	16	12	13	18	7	22	22	3	10	15	24	16	17	19	34	7	17
210141	sgRNA291	sgRNA327	31	42	29	0	1	0	19	40	21	26	30	46	2	0	1	1	1	0
210142	sgRNA291	sgRNA328	10	19	12	1	1	0	3	10	1	4	7	10	1	0	0	0	0	1
210143	sgRNA291	sgRNA329	4	17	16	21	31	19	10	21	17	38	18	19	28	47	50	69	24	55
210144	sgRNA291	sgRNA330	13	10	9	17	20	9	4	11	10	14	13	15	4	14	18	29	16	21
210145	sgRNA291	sgRNA331	38	37	32	91	93	60	26	34	31	35	11	28	24	44	30	29	30	65
210146	sgRNA291	sgRNA332	17	23	25	66	67	71	12	14	11	21	8	11	22	51	18	26	17	27
210147	sgRNA291	sgRNA333	29	43	37	94	109	80	14	21	22	27	18	31	34	61	46	45	47	97
210148	sgRNA291	sgRNA334	19	36	20	1	0	1	13	35	19	18	14	21	3	0	0	1	1	2
210149	sgRNA291	sgRNA335	15	25	11	2	0	1	8	11	11	9	24	17	2	2	3	2	0	1
210150	sgRNA291	sgRNA336	17	24	32	79	59	43	14	22	9	23	10	18	23	27	21	23	19	37
210151	sgRNA291	sgRNA337	13	17	10	12	21	16	6	9	6	14	19	27	31	35	12	35	0	6
210152	sgRNA291	sgRNA338	13	25	14	21	16	18	8	15	13	17	9	28	13	13	14	22	18	31
210153	sgRNA291	sgRNA339	12	14	10	10	8	9	6	6	5	2	9	11	2	9	8	2	5	7
210154	sgRNA291	sgRNA340	34	56	36	142	138	101	10	23	8	12	7	21	19	33	33	39	48	60
210155	sgRNA291	sgRNA341	29	38	30	26	28	21	14	24	17	35	25	35	23	35	22	28	16	27
210156	sgRNA291	sgRNA342	9	18	9	12	29	34	6	11	3	14	9	10	8	9	22	22	2	6
210157	sgRNA291	sgRNA343	10	22	8	15	19	15	0	1	4	4	5	6	5	8	13	14	13	16
210158	sgRNA291	sgRNA344	20	28	19	0	0	0	20	29	6	17	19	31	4	0	3	0	2	0
210159	sgRNA291	sgRNA345	32	50	32	31	37	19	11	12	23	31	29	22	37	35	44	57	21	32
210160	sgRNA291	sgRNA346	16	52	25	48	51	44	7	15	11	18	12	17	17	31	21	27	19	27
210161	sgRNA291	sgRNA347	7	6	5	0	0	0	3	7	10	9	3	12	0	0	0	0	0	0
210162	sgRNA291	sgRNA348	18	23	16	72	91	75	13	25	16	19	13	34	23	51	30	19	10	30
210163	sgRNA291	sgRNA349	43	32	31	89	91	60	12	18	27	22	24	30	31	45	48	58	34	42
210164	sgRNA291	sgRNA350	33	30	27	47	26	22	4	15	12	16	11	12	27	33	12	20	13	24
210165	sgRNA291	sgRNA351	9	12	8	16	4	10	5	3	12	19	8	8	14	6	7	17	8	8
210166	sgRNA291	sgRNA352	18	15	24	0	1	0	16	33	20	25	22	36	2	0	1	3	1	1
210167	sgRNA291	sgRNA353	27	24	29	37	38	44	9	30	13	17	27	32	16	21	32	41	32	40
210168	sgRNA291	sgRNA354	9	13	20	47	59	25	7	9	6	12	11	13	13	13	27	34	21	14
210169	sgRNA291	sgRNA355	20	12	12	3	3	3	18	15	10	5	2	2	1	0	5	6	2	0
210170	sgRNA291	sgRNA356	18	27	37	66	61	47	17	27	8	4	14	17	17	43	13	21	7	27
210171	sgRNA291	sgRNA357	9	18	11	48	49	43	7	14	3	7	11	19	10	14	13	12	34	28
210172	sgRNA291	sgRNA358	23	24	30	0	0	0	16	13	14	20	8	17	0	0	0	0	0	0
210173	sgRNA291	sgRNA359	14	16	16	0	0	0	9	13	7	8	15	13	1	0	0	0	0	0
210174	sgRNA291	sgRNA360	9	14	7	48	42	33	7	14	4	6	4	8	15	21	15	24	21	33
210175	sgRNA291	sgRNA361	23	28	28	73	73	59	9	8	20	30	15	28	27	31	50	50	29	49
210176	sgRNA291	sgRNA362	23	32	28	2	0	0	16	15	19	17	13	14	0	0	0	0	0	0
210177	sgRNA291	sgRNA363	8	11	9	12	15	16	3	5	2	6	15	10	24	31	15	23	6	5
210178	sgRNA291	sgRNA364	17	13	13	0	1	0	5	10	10	22	17	27	0	1	0	0	0	0
210179	sgRNA291	sgRNA365	13	22	17	39	34	26	16	19	5	17	14	19	19	19	19	24	19	34
210180	sgRNA291	sgRNA366	4	12	9	33	55	19	3	4	5	7	0	3	18	17	5	9	22	16
210181	sgRNA291	sgRNA367	16	22	22	11	12	5	15	24	20	28	21	37	35	34	11	10	15	19
210182	sgRNA291	sgRNA368	14	21	10	0	0	1	10	18	6	2	11	28	0	0	1	1	0	2
210183	sgRNA291	sgRNA369	34	34	40	0	0	0	17	22	33	27	3	13	1	1	0	0	3	1
210184	sgRNA291	sgRNA370	23	20	18	6	9	4	13	8	4	7	10	13	0	2	5	3	4	4
210185	sgRNA291	sgRNA371	24	11	23	0	0	0	9	13	6	0	9	13	0	0	0	0	0	0
210186	sgRNA291	sgRNA372	46	62	51	0	0	0	17	31	38	40	24	41	1	0	0	0	0	0
210187	sgRNA291	sgRNA373	20	18	18	53	69	36	8	14	6	19	13	16	13	16	28	34	24	35
210188	sgRNA291	sgRNA374	22	23	32	30	51	27	5	10	4	3	15	16	17	27	17	29	27	17
210189	sgRNA291	sgRNA375	16	26	16	33	31	35	5	16	1	4	10	10	10	27	9	17	7	13
210190	sgRNA291	sgRNA376	11	28	19	19	16	10	5	14	15	22	16	13	7	13	27	32	27	22
210191	sgRNA291	sgRNA377	43	46	62	119	122	109	13	33	26	30	14	11	47	56	46	68	21	36
210192	sgRNA291	sgRNA378	5	10	6	20	15	10	2	3	8	7	7	6	8	16	11	17	11	27
210193	sgRNA291	sgRNA379	19	32	28	49	54	39	11	7	14	12	15	12	28	35	16	41	19	24
210194	sgRNA291	sgRNA380	13	13	16	28	42	23	10	15	4	15	12	12	20	51	8	13	11	22
210195	sgRNA291	sgRNA381	16	12	16	33	20	11	3	9	3	7	13	12	5	13	11	20	6	19
210196	sgRNA291	sgRNA382	23	29	25	69	60	56	11	16	13	21	13	19	35	32	27	35	11	30
210197	sgRNA291	sgRNA383	19	29	18	1	0	3	23	18	29	29	13	12	0	4	3	3	3	4
210198	sgRNA291	sgRNA384	15	22	16	61	41	47	8	10	15	12	12	24	31	58	25	44	22	34
210199	sgRNA291	sgRNA385	27	46	32	33	17	14	16	23	13	20	16	20	18	27	13	21	14	17
210200	sgRNA291	sgRNA386	24	20	27	30	31	24	7	7	6	10	14	13	10	20	5	13	7	13
210201	sgRNA291	sgRNA387	37	34	31	37	39	39	12	17	9	10	10	5	28	38	11	29	8	12
210202	sgRNA291	sgRNA388	19	29	19	39	43	43	6	9	6	8	18	11	15	23	26	56	25	29
210203	sgRNA291	sgRNA389	36	53	41	138	129	100	8	11	9	11	25	41	44	41	36	33	27	42
210204	sgRNA291	sgRNA390	19	20	27	56	40	48	7	10	11	10	5	14	14	14	17	23	12	21
210205	sgRNA291	sgRNA391	21	29	16	53	61	61	16	16	12	18	14	18	25	32	21	42	17	31
210206	sgRNA291	sgRNA392	26	18	23	52	55	43	7	20	12	16	10	13	37	58	32	45	26	32
210207	sgRNA291	sgRNA393	32	35	29	90	132	117	20	45	27	25	21	19	37	45	42	63	37	30
210208	sgRNA291	sgRNA394	21	38	30	56	50	36	16	17	8	15	4	10	17	41	8	17	8	19
210209	sgRNA291	sgRNA395	15	15	16	0	0	1	9	18	22	31	19	37	0	0	0	2	0	1
210210	sgRNA291	sgRNA396	7	6	10	0	0	0	8	5	4	10	12	13	0	0	0	0	0	0
210211	sgRNA291	sgRNA397	18	21	21	3	1	2	8	14	14	13	15	24	0	0	0	2	0	0
210212	sgRNA291	sgRNA398	48	95	80	158	152	122	65	79	23	40	37	50	40	28	44	63	106	101
210213	sgRNA291	sgRNA399	11	21	23	61	48	42	2	6	7	14	5	8	26	46	7	22	12	13
210214	sgRNA291	sgRNA400	13	16	4	30	32	30	11	11	5	13	4	8	8	13	20	35	6	14
210215	sgRNA291	sgRNA401	20	19	17	28	30	28	10	11	6	2	5	6	7	17	16	23	9	12
210216	sgRNA291	sgRNA402	26	35	21	2	8	1	13	18	15	19	18	33	8	9	3	3	2	5
210217	sgRNA291	sgRNA403	20	30	31	3	11	1	27	16	12	20	11	15	4	2	7	8	8	15
210218	sgRNA291	sgRNA404	22	22	20	55	39	32	15	33	18	33	29	38	41	39	24	50	30	31
210219	sgRNA291	sgRNA405	23	16	22	60	64	47	14	14	20	29	11	15	25	33	18	47	9	25
210220	sgRNA291	sgRNA406	22	20	9	44	29	29	8	8	5	12	8	12	9	18	14	28	10	10
210221	sgRNA291	sgRNA407	23	18	12	50	54	42	10	18	12	28	5	22	9	21	15	31	12	34
210222	sgRNA291	sgRNA408	27	28	25	45	70	50	4	10	21	25	18	40	17	29	40	56	29	26
210223	sgRNA291	sgRNA409	10	22	9	0	0	0	2	6	5	8	17	16	0	0	0	0	0	0
210224	sgRNA291	sgRNA410	27	22	25	7	3	2	14	24	18	37	10	15	7	7	11	20	6	6
210225	sgRNA291	sgRNA411	7	8	10	19	19	11	3	9	6	8	5	8	12	18	23	32	8	10
210226	sgRNA291	sgRNA412	4	2	6	12	13	15	3	2	2	14	0	0	10	9	10	11	5	7
210227	sgRNA291	sgRNA413	20	38	24	53	58	40	3	12	3	9	11	22	16	30	29	32	10	17
210228	sgRNA291	sgRNA414	14	11	7	0	0	0	7	16	2	0	3	5	0	0	0	0	0	0
210229	sgRNA291	sgRNA415	23	25	21	41	87	72	3	10	15	13	7	33	23	55	25	42	27	42
210230	sgRNA291	sgRNA416	15	7	14	0	3	0	9	16	5	7	7	23	2	3	4	2	1	2
210231	sgRNA291	sgRNA417	8	14	8	46	33	28	8	8	8	6	16	19	17	36	12	26	15	16
210232	sgRNA291	sgRNA418	27	35	33	50	50	34	5	15	15	19	10	20	16	35	19	35	24	29
210233	sgRNA291	sgRNA419	10	15	14	32	39	30	5	13	10	35	23	28	27	41	30	35	24	29
210234	sgRNA291	sgRNA420	45	22	40	85	89	85	33	51	21	27	21	35	50	33	24	55	44	45
210235	sgRNA291	sgRNA421	12	21	22	15	17	12	11	22	13	23	21	37	11	27	12	13	19	14
210236	sgRNA291	sgRNA422	20	43	16	2	1	0	9	12	3	21	11	23	0	0	0	0	0	0
210237	sgRNA291	sgRNA423	26	37	38	3	2	1	22	23	12	13	18	24	0	0	0	1	0	0
210238	sgRNA291	sgRNA424	44	51	63	21	10	7	24	24	22	49	16	34	15	15	10	10	8	19
210239	sgRNA291	sgRNA425	22	27	25	20	24	12	19	19	12	16	28	45	9	11	22	33	10	16
210240	sgRNA291	sgRNA426	11	10	13	34	39	25	3	8	4	13	9	19	20	29	25	60	10	6
210241	sgRNA291	sgRNA427	22	31	41	49	65	60	24	56	15	29	29	39	29	45	34	47	45	77
210242	sgRNA291	sgRNA428	14	19	9	1	5	2	3	8	18	20	10	8	5	4	5	3	0	3
210243	sgRNA291	sgRNA429	41	42	52	64	41	44	25	31	25	30	32	58	37	40	51	59	17	24
210244	sgRNA291	sgRNA430	10	12	9	45	33	25	4	11	8	11	4	8	10	26	10	26	7	16
210245	sgRNA291	sgRNA431	13	9	12	0	0	0	8	9	8	28	10	8	0	0	0	0	1	0
210246	sgRNA291	sgRNA432	12	11	18	0	0	0	9	12	4	6	8	33	0	0	0	0	0	0
210247	sgRNA291	sgRNA433	41	53	29	78	68	54	24	25	14	29	24	32	41	54	56	80	11	17
210248	sgRNA291	sgRNA434	19	16	21	16	9	11	12	17	18	30	32	35	16	29	23	24	6	10
210249	sgRNA291	sgRNA435	28	50	36	126	104	99	12	20	5	19	10	30	25	47	27	36	22	37
210250	sgRNA291	sgRNA436	32	28	33	58	59	44	15	28	14	18	10	15	11	29	20	38	15	15
210251	sgRNA291	sgRNA437	13	14	9	21	26	22	18	24	8	4	22	32	16	16	18	27	14	37
210252	sgRNA291	sgRNA438	25	21	17	64	63	49	20	17	24	20	18	20	29	43	14	31	4	20
210253	sgRNA291	sgRNA439	20	31	13	21	16	13	8	17	21	45	20	28	15	31	9	25	21	13
210254	sgRNA291	sgRNA440	17	35	25	5	13	9	9	23	12	15	8	15	6	7	7	4	1	7
210255	sgRNA291	sgRNA441	24	28	16	39	32	31	8	8	21	40	3	20	22	30	15	23	11	26
210256	sgRNA291	sgRNA442	18	31	16	58	68	78	11	14	15	30	12	7	30	45	18	43	31	42
210257	sgRNA291	sgRNA443	15	14	12	0	0	0	2	6	13	17	4	5	0	0	1	0	0	0
210258	sgRNA291	sgRNA444	27	24	21	41	23	27	21	28	18	13	14	19	23	37	22	40	13	18
210259	sgRNA291	sgRNA445	11	8	13	8	8	9	5	17	7	12	1	5	2	12	8	13	9	18
210260	sgRNA291	sgRNA446	32	34	36	14	14	13	19	31	6	9	18	15	20	23	18	21	6	12
210261	sgRNA291	sgRNA447	53	58	52	3	1	1	49	45	33	23	24	43	5	6	0	1	2	3
210262	sgRNA291	sgRNA448	14	20	10	45	31	20	15	23	7	13	18	26	18	24	25	46	10	17
210263	sgRNA291	sgRNA449	35	37	42	38	48	32	16	18	11	13	8	9	13	16	22	36	14	27
210264	sgRNA291	sgRNA450	21	27	31	0	0	0	17	26	15	33	37	40	1	0	0	0	0	0
210265	sgRNA291	sgRNA451	19	33	38	76	84	58	6	22	16	34	26	32	23	20	25	48	24	20
210266	sgRNA291	sgRNA452	13	12	14	23	51	53	8	8	7	8	4	4	10	19	7	10	4	19
210267	sgRNA291	sgRNA453	40	30	18	25	39	26	22	20	10	26	18	17	23	34	22	45	17	25
210268	sgRNA291	sgRNA454	22	28	14	22	16	5	14	13	9	13	7	13	8	11	17	13	12	17
210269	sgRNA291	sgRNA455	9	18	23	0	0	0	9	14	7	17	6	19	0	1	0	0	0	5
210270	sgRNA291	sgRNA456	16	24	20	68	69	47	17	18	15	14	15	16	25	35	42	80	7	15
210271	sgRNA291	sgRNA457	14	20	15	25	3	17	2	11	6	9	10	11	19	30	9	12	13	6
210272	sgRNA291	sgRNA458	23	51	35	58	56	64	14	17	18	20	13	23	46	65	18	32	18	24
210273	sgRNA291	sgRNA459	25	21	18	73	79	52	19	20	23	16	17	34	55	53	84	106	48	76
210274	sgRNA291	sgRNA460	7	16	29	0	0	0	12	10	13	11	4	11	0	0	0	1	0	0
210275	sgRNA291	sgRNA461	15	16	23	0	0	0	15	17	9	11	8	6	3	7	0	1	0	0
210276	sgRNA291	sgRNA462	10	4	8	7	7	5	2	1	1	7	8	17	6	8	5	10	1	0
210277	sgRNA291	sgRNA463	15	16	11	41	30	25	9	11	12	12	5	22	20	32	19	32	5	13
210278	sgRNA291	sgRNA464	10	15	8	21	35	24	12	9	10	17	7	6	11	9	7	10	11	15
210279	sgRNA291	sgRNA465	11	17	14	29	26	27	7	21	4	12	5	8	8	21	11	24	33	38
210280	sgRNA291	sgRNA466	12	14	16	17	19	14	10	10	17	21	16	22	10	10	8	19	21	15
210281	sgRNA291	sgRNA467	24	16	12	0	3	3	5	5	11	12	8	21	3	1	5	4	1	1
210282	sgRNA291	sgRNA468	28	16	20	33	34	31	6	17	6	19	11	21	21	35	11	15	13	13
210283	sgRNA291	sgRNA469	27	30	21	76	47	42	11	15	14	20	17	30	19	47	26	36	16	19
210284	sgRNA291	sgRNA470	35	47	27	3	1	1	5	14	25	23	13	25	4	0	4	2	2	5
210285	sgRNA291	sgRNA471	36	26	46	72	72	58	27	49	17	30	25	53	37	70	46	55	37	49
210286	sgRNA291	sgRNA472	20	18	17	17	33	26	6	4	6	17	9	14	13	20	11	17	13	21
210287	sgRNA291	sgRNA473	30	40	37	84	72	57	8	16	12	22	1	10	19	29	25	45	14	30
210288	sgRNA291	sgRNA474	16	20	22	43	61	34	10	13	3	5	11	13	33	25	26	31	6	12
210289	sgRNA291	sgRNA475	12	9	11	0	1	0	6	12	7	5	11	10	4	3	1	4	4	4
210290	sgRNA291	sgRNA476	20	41	22	32	23	26	24	29	16	40	22	21	45	49	18	25	15	37
210291	sgRNA291	sgRNA477	14	26	26	70	58	60	12	8	7	12	8	13	24	32	25	63	27	30
210292	sgRNA291	sgRNA478	33	20	15	56	27	27	13	8	8	13	17	23	10	19	14	12	14	20
210293	sgRNA291	sgRNA479	25	36	24	38	54	37	21	27	13	29	8	14	17	25	18	32	11	21
210294	sgRNA291	sgRNA480	23	29	40	5	7	1	11	12	15	19	21	28	1	2	0	0	1	0
210295	sgRNA291	sgRNA481	60	61	58	68	59	58	39	40	27	21	17	42	29	42	25	24	19	26
210296	sgRNA291	sgRNA482	24	37	24	100	70	64	21	16	23	22	16	18	24	28	23	51	25	26
210297	sgRNA291	sgRNA483	21	12	20	61	55	52	4	10	12	12	10	15	18	26	25	24	11	24
210298	sgRNA291	sgRNA484	30	23	24	47	51	39	17	21	17	39	18	19	17	31	19	26	19	21
210299	sgRNA291	sgRNA485	31	47	36	65	98	53	27	36	13	41	29	66	44	61	37	68	39	50
210300	sgRNA291	sgRNA486	24	20	37	49	29	46	14	19	20	24	21	15	39	51	24	19	26	27
210301	sgRNA291	sgRNA487	42	50	37	0	0	0	20	21	23	27	36	41	1	0	0	0	0	0
210302	sgRNA291	sgRNA488	6	9	13	19	19	16	5	7	4	2	6	10	9	18	17	16	7	14
210303	sgRNA291	sgRNA489	14	23	15	43	41	37	12	18	8	9	9	13	14	25	15	30	19	20
210304	sgRNA291	sgRNA490	26	30	16	88	74	49	11	31	7	10	10	7	19	31	20	41	21	30
210305	sgRNA291	sgRNA491	35	63	47	25	27	12	12	23	11	22	18	30	22	22	9	21	8	12
210306	sgRNA291	sgRNA492	47	54	36	0	0	0	13	14	23	50	7	13	0	0	0	0	0	0
210307	sgRNA291	sgRNA493	21	34	26	10	8	6	16	23	11	9	9	14	6	8	9	8	2	0
210308	sgRNA291	sgRNA494	35	44	56	5	0	3	20	20	11	22	18	45	7	24	4	9	3	5
210309	sgRNA291	sgRNA495	50	43	53	156	169	158	20	25	14	14	25	25	40	47	35	45	52	68
210310	sgRNA291	sgRNA496	45	45	48	52	46	37	27	19	28	30	11	27	28	48	18	39	24	33
210311	sgRNA291	sgRNA497	27	28	26	65	44	44	5	7	3	11	13	25	9	17	25	31	17	15
210312	sgRNA291	sgRNA498	15	40	23	34	42	49	10	19	16	17	11	18	27	43	12	27	13	19
210313	sgRNA291	sgRNA499	48	31	22	0	0	0	11	19	7	26	21	51	0	2	0	1	0	3
210314	sgRNA291	sgRNA500	8	4	8	5	10	6	7	14	12	10	7	19	4	4	1	3	4	12
210315	sgRNA291	sgRNA501	8	23	9	0	0	0	21	15	19	20	13	20	0	0	0	0	0	0
210316	sgRNA291	sgRNA502	25	22	32	78	73	50	11	24	19	29	20	38	22	65	27	44	23	50
210317	sgRNA291	sgRNA503	12	11	6	16	17	17	4	15	6	10	7	9	22	29	21	29	19	22
210318	sgRNA291	sgRNA504	19	29	23	38	44	24	15	17	10	23	28	16	28	45	32	27	31	54
210319	sgRNA291	sgRNA505	12	8	12	0	0	0	12	20	4	13	15	8	0	1	0	0	0	0
210320	sgRNA291	sgRNA506	8	4	4	0	0	0	2	2	4	6	1	6	0	0	0	0	0	0
210321	sgRNA291	sgRNA507	32	34	27	85	89	63	32	43	19	26	12	26	30	47	45	48	18	42
210322	sgRNA291	sgRNA508	19	28	27	0	0	0	14	28	15	17	19	21	0	0	0	0	0	0
210323	sgRNA291	sgRNA509	15	18	18	29	25	20	19	21	13	4	13	17	16	21	21	19	10	21
210324	sgRNA291	sgRNA510	36	38	37	40	30	27	25	35	25	39	30	33	17	26	17	23	13	24
210325	sgRNA291	sgRNA511	65	65	49	0	0	0	43	54	23	50	44	58	0	0	1	1	0	0
210326	sgRNA291	sgRNA512	10	24	14	0	0	0	4	15	11	19	7	24	0	1	0	1	0	0
210327	sgRNA291	sgRNA513	19	29	25	0	0	0	18	22	23	19	22	30	0	0	0	0	0	0
210328	sgRNA291	sgRNA514	32	27	34	0	0	0	14	10	18	11	10	7	0	0	0	0	0	0
210329	sgRNA291	sgRNA515	41	38	29	48	49	40	19	27	15	16	22	43	37	55	42	56	25	33
210330	sgRNA291	sgRNA516	20	25	19	51	28	30	11	11	17	17	6	11	39	49	9	12	30	24
210331	sgRNA291	sgRNA517	42	43	37	98	111	100	23	34	15	28	15	22	49	77	37	48	29	45
210332	sgRNA291	sgRNA518	10	16	15	30	46	34	10	18	11	18	22	41	26	31	20	43	43	27
210333	sgRNA291	sgRNA519	14	18	26	30	7	23	4	9	7	7	11	31	13	15	13	27	6	10
210334	sgRNA291	sgRNA520	33	55	39	94	74	65	12	20	20	22	20	24	11	27	11	23	17	26
210335	sgRNA291	sgRNA521	39	40	36	0	1	1	19	40	23	38	29	39	2	1	1	2	1	3
210336	sgRNA291	sgRNA522	25	23	33	0	0	0	4	16	8	22	7	16	0	0	0	0	0	0
210337	sgRNA291	sgRNA523	17	45	46	66	90	75	17	22	4	7	15	22	17	33	24	27	15	30
210338	sgRNA291	sgRNA524	17	17	12	0	0	0	7	13	12	10	16	15	0	0	0	0	0	0
210339	sgRNA291	sgRNA525	37	29	35	13	13	13	13	5	17	16	18	33	8	10	6	13	4	10
210340	sgRNA291	sgRNA526	17	19	17	3	1	0	15	25	16	33	17	27	1	1	0	0	0	0
210341	sgRNA291	sgRNA527	11	17	14	0	0	0	5	6	2	5	1	6	1	0	0	0	0	0
210342	sgRNA291	sgRNA528	15	15	14	43	25	30	19	16	2	6	8	13	24	29	17	27	6	6
210343	sgRNA291	sgRNA529	12	20	5	42	40	21	3	8	13	17	17	20	30	47	21	34	15	27
210344	sgRNA291	sgRNA530	8	10	9	19	39	21	4	6	8	13	5	18	3	12	13	16	16	30
210345	sgRNA291	sgRNA531	7	11	13	18	14	15	4	13	11	14	5	18	11	21	34	40	23	18
210346	sgRNA291	sgRNA532	10	17	14	43	25	17	11	14	8	12	3	9	9	19	14	11	10	16
210347	sgRNA291	sgRNA533	20	15	20	40	51	41	10	19	8	23	22	23	17	39	36	62	38	46
210348	sgRNA291	sgRNA534	42	75	38	86	70	53	26	33	7	30	16	30	30	44	24	39	35	64
210349	sgRNA291	sgRNA535	14	31	32	0	0	0	23	22	8	13	9	19	0	0	0	0	0	0
210350	sgRNA291	sgRNA536	26	36	40	52	60	47	13	19	28	43	27	36	40	75	75	82	34	58
210351	sgRNA291	sgRNA537	15	16	17	27	22	37	7	7	9	23	7	14	22	27	16	15	8	10
210352	sgRNA291	sgRNA538	31	36	28	0	1	1	28	28	10	12	9	5	0	0	0	2	0	2
210353	sgRNA291	sgRNA539	19	29	36	23	22	22	10	17	12	13	11	12	17	18	6	14	15	34
210354	sgRNA291	sgRNA540	38	47	39	24	24	15	12	17	7	14	18	32	7	12	14	18	12	6
210355	sgRNA291	sgRNA541	19	24	19	4	2	3	17	28	14	19	21	37	1	9	3	2	3	4
210356	sgRNA291	sgRNA542	19	29	28	1	3	1	10	15	11	12	23	26	5	2	4	1	9	3
210357	sgRNA291	sgRNA543	8	23	15	2	0	0	6	15	3	10	16	17	4	3	6	7	1	4
210358	sgRNA291	sgRNA544	42	47	36	59	101	57	29	34	11	25	22	28	44	54	25	43	39	52
210359	sgRNA291	sgRNA545	26	26	22	0	0	0	12	17	15	15	23	28	0	0	0	0	0	0
210360	sgRNA291	sgRNA546	28	30	26	61	52	47	16	16	4	22	10	8	14	25	15	25	18	24
210361	sgRNA291	sgRNA547	15	15	25	51	43	26	13	19	7	2	3	13	7	23	31	38	13	27
210362	sgRNA291	sgRNA548	9	7	11	9	9	22	1	4	0	6	1	6	18	16	11	8	7	6
210363	sgRNA291	sgRNA549	35	62	42	0	0	0	16	36	22	19	53	71	0	0	0	2	0	0
210364	sgRNA291	sgRNA550	10	7	5	12	24	17	2	0	2	5	7	15	7	5	8	16	10	11
210365	sgRNA291	sgRNA551	30	41	34	98	99	103	7	18	9	19	13	20	27	50	21	47	37	50
210366	sgRNA291	sgRNA552	27	31	14	33	38	34	12	16	18	15	14	13	13	26	27	35	28	24
210367	sgRNA291	sgRNA553	10	12	9	15	22	19	8	16	3	8	4	9	16	19	11	16	4	8
210368	sgRNA291	sgRNA554	34	56	46	132	102	104	15	30	29	29	35	39	36	49	43	81	41	59
210369	sgRNA291	sgRNA555	34	59	43	29	35	20	24	31	20	29	35	40	17	16	36	31	16	31
210370	sgRNA291	sgRNA556	28	29	26	45	37	29	8	19	19	23	11	20	9	21	34	50	15	24
210371	sgRNA291	sgRNA557	44	45	36	71	87	57	7	18	21	28	15	17	28	45	45	57	34	65
210372	sgRNA291	sgRNA558	70	41	59	108	161	112	11	23	15	29	17	23	27	35	42	63	40	50
210373	sgRNA291	sgRNA559	2	2	6	7	5	2	4	3	2	3	3	6	12	17	5	9	3	8
210374	sgRNA291	sgRNA560	42	51	36	4	4	3	24	42	21	40	15	29	4	10	3	6	11	3
210375	sgRNA291	sgRNA561	15	20	17	19	20	11	6	13	3	14	7	2	10	9	22	29	17	35
210376	sgRNA291	sgRNA562	12	4	11	8	12	9	6	6	6	9	6	11	15	19	13	17	24	30
210377	sgRNA291	sgRNA563	42	45	44	123	97	61	12	25	13	23	19	30	37	51	59	78	40	73
210378	sgRNA291	sgRNA564	28	23	21	0	0	0	11	15	17	10	10	12	0	0	1	0	0	1
210379	sgRNA291	sgRNA565	4	2	5	0	0	0	1	2	4	3	5	7	0	0	0	0	0	0
210380	sgRNA291	sgRNA566	9	15	17	31	35	26	3	15	10	14	10	14	12	22	16	35	11	24
210381	sgRNA291	sgRNA567	28	21	18	0	0	0	17	22	24	34	29	16	0	0	0	0	0	0
210382	sgRNA291	sgRNA568	11	11	10	4	2	0	2	9	6	7	4	9	1	3	3	7	1	2
210383	sgRNA291	sgRNA569	24	32	37	25	35	27	12	20	14	17	26	20	21	32	19	52	33	34
210384	sgRNA291	sgRNA570	21	12	7	40	29	27	5	4	11	28	15	9	17	29	12	21	10	9
210385	sgRNA291	sgRNA571	12	13	11	9	11	7	13	16	21	22	25	33	23	18	19	14	7	14
210386	sgRNA291	sgRNA572	17	20	29	63	60	36	13	23	12	19	5	16	25	34	19	16	19	25
210387	sgRNA291	sgRNA573	21	20	18	0	0	0	8	19	16	19	14	11	0	0	0	0	0	0
210388	sgRNA291	sgRNA574	13	16	12	10	15	15	6	16	9	8	13	14	13	13	13	14	10	18
210389	sgRNA291	sgRNA575	24	28	17	42	38	22	6	13	6	12	14	12	8	28	12	16	14	26
210390	sgRNA291	sgRNA576	27	36	19	0	1	0	9	9	19	32	15	24	0	0	0	0	0	0
210391	sgRNA291	sgRNA577	7	10	6	7	6	1	1	9	6	5	5	5	2	7	12	36	5	11
210392	sgRNA291	sgRNA578	14	9	10	24	23	17	1	7	7	9	3	12	8	7	10	18	12	12
210393	sgRNA291	sgRNA579	17	27	25	37	42	39	10	12	10	9	10	20	30	33	27	46	22	32
210394	sgRNA291	sgRNA580	14	21	18	32	26	25	8	9	8	8	14	12	17	43	17	37	31	37
210395	sgRNA291	sgRNA581	16	15	10	21	15	17	33	56	19	23	24	39	28	36	20	27	26	23
210396	sgRNA291	sgRNA582	6	10	2	0	0	0	2	2	6	8	3	11	1	2	0	0	0	3
210397	sgRNA291	sgRNA583	10	17	16	0	0	0	8	21	12	18	7	19	2	0	0	0	0	0
210398	sgRNA291	sgRNA584	10	9	6	16	13	12	3	6	2	7	4	11	5	12	13	22	8	10
210399	sgRNA291	sgRNA585	39	41	52	72	83	55	10	24	31	33	18	27	39	42	29	52	16	28
210400	sgRNA291	sgRNA586	40	68	51	30	17	12	38	41	21	12	17	41	14	11	15	9	11	16
210401	sgRNA291	sgRNA587	20	19	19	0	0	0	8	9	10	23	22	17	1	0	0	0	0	0
210402	sgRNA291	sgRNA588	20	37	21	10	10	9	3	11	4	9	6	7	13	11	8	7	4	9
210403	sgRNA291	sgRNA589	44	36	35	72	71	60	21	24	7	11	19	19	11	35	25	50	20	21
210404	sgRNA291	sgRNA590	10	11	11	0	0	0	3	1	3	11	10	18	0	0	0	0	0	0
210405	sgRNA291	sgRNA591	18	33	28	37	60	27	13	24	12	20	9	14	5	8	18	27	15	14
210406	sgRNA291	sgRNA592	6	16	16	28	23	19	13	16	10	16	11	6	15	19	16	24	20	33
210407	sgRNA291	sgRNA593	20	29	28	39	43	49	23	23	3	11	26	35	27	46	18	29	8	10
210408	sgRNA291	sgRNA594	29	41	39	70	96	69	15	28	10	14	8	10	46	57	51	71	26	37
210409	sgRNA291	sgRNA595	10	20	10	57	32	25	10	16	21	29	11	9	23	17	20	23	4	7
210410	sgRNA291	sgRNA596	10	20	26	37	34	23	16	24	11	9	9	14	23	44	18	26	23	17
210411	sgRNA291	sgRNA597	14	14	19	22	18	16	9	8	5	13	16	16	13	9	11	22	2	15
210412	sgRNA291	sgRNA598	16	15	9	23	27	20	13	15	11	14	13	21	11	24	8	6	7	6
210413	sgRNA291	sgRNA599	14	12	8	26	35	17	8	6	6	6	7	10	18	33	22	35	14	32
210414	sgRNA291	sgRNA600	25	44	33	19	15	14	8	10	7	14	12	26	23	16	11	23	5	19
210415	sgRNA291	sgRNA601	51	46	31	78	83	74	19	27	21	29	13	33	38	63	42	62	37	45
210416	sgRNA291	sgRNA602	27	39	12	27	34	18	6	7	10	9	16	16	13	24	19	27	21	22
210417	sgRNA291	sgRNA603	21	24	12	45	46	36	23	29	14	4	19	29	31	50	21	29	25	36
210418	sgRNA291	sgRNA604	13	23	18	34	30	39	12	9	7	8	12	22	15	39	19	30	22	23
210419	sgRNA291	sgRNA605	16	23	31	36	43	36	6	7	10	21	4	8	21	15	27	37	23	39
210420	sgRNA291	sgRNA606	1	11	11	2	3	0	2	9	3	6	0	10	1	3	0	0	0	3
210421	sgRNA291	sgRNA607	17	21	13	54	65	54	11	23	3	11	12	17	10	23	20	26	12	14
210422	sgRNA291	sgRNA608	17	16	20	29	19	16	5	16	12	15	22	18	17	17	10	16	12	13
210423	sgRNA291	sgRNA609	17	17	14	46	27	23	11	4	10	12	5	17	19	30	9	30	16	26
210424	sgRNA291	sgRNA610	29	37	36	53	42	47	18	18	19	16	13	15	30	44	14	21	9	12
210425	sgRNA291	sgRNA611	18	11	14	0	0	0	7	10	6	10	6	9	1	0	0	2	0	0
210426	sgRNA291	sgRNA612	17	28	23	71	60	57	13	13	16	17	17	25	25	27	48	66	35	55
210427	sgRNA291	sgRNA613	56	83	50	73	118	83	28	30	29	39	37	35	41	55	40	55	42	49
210428	sgRNA291	sgRNA614	27	35	29	59	83	69	35	36	11	19	22	24	35	34	25	19	19	36
210429	sgRNA291	sgRNA615	23	28	32	37	48	33	7	11	12	14	17	8	19	32	29	43	19	22
210430	sgRNA291	sgRNA616	14	17	9	13	16	12	21	27	11	14	13	17	11	28	24	12	17	25
210431	sgRNA291	sgRNA617	20	33	30	74	62	59	14	11	3	21	16	10	17	40	21	30	41	59
210432	sgRNA291	sgRNA618	27	37	27	21	27	27	22	25	22	28	28	32	16	29	18	35	21	26
210433	sgRNA291	sgRNA619	8	13	9	27	26	23	5	9	5	8	3	7	4	8	6	14	7	5
210434	sgRNA291	sgRNA620	28	31	30	71	100	46	14	20	10	15	22	31	20	46	21	32	21	32
210435	sgRNA291	sgRNA621	18	28	21	39	49	33	8	17	10	14	10	13	13	29	13	37	3	35
210436	sgRNA291	sgRNA622	15	34	21	30	42	28	15	22	7	5	9	23	11	28	20	32	11	17
210437	sgRNA291	sgRNA623	24	27	16	0	0	0	12	14	7	20	12	19	0	1	0	2	0	0
210438	sgRNA291	sgRNA624	17	29	30	19	19	11	11	12	12	15	13	20	9	16	14	11	4	11
210439	sgRNA291	sgRNA625	8	26	16	25	39	29	13	17	8	11	14	19	23	29	33	46	26	32
210440	sgRNA291	sgRNA626	59	79	66	110	139	99	28	44	31	54	31	23	48	63	61	88	35	34
210441	sgRNA291	sgRNA627	23	48	58	5	8	2	14	22	25	23	25	29	1	5	7	5	5	7
210442	sgRNA291	sgRNA628	30	38	42	20	18	31	11	16	3	17	18	20	7	9	15	15	7	12
210443	sgRNA291	sgRNA629	12	24	24	18	30	10	20	27	4	5	9	15	26	35	13	11	1	7
210444	sgRNA291	sgRNA630	49	28	35	57	34	33	15	12	23	43	19	29	25	29	25	29	37	37
210445	sgRNA291	sgRNA631	18	24	19	55	42	54	6	18	4	5	5	16	23	31	16	18	24	27
210446	sgRNA291	sgRNA632	20	25	34	14	12	10	21	45	16	22	17	46	11	19	12	17	6	17
210447	sgRNA291	sgRNA633	27	26	15	1	9	2	4	2	11	18	21	31	4	5	5	2	1	0
210448	sgRNA291	sgRNA634	31	27	20	64	46	73	9	10	23	16	9	23	21	28	48	65	19	29
210449	sgRNA291	sgRNA635	17	23	16	18	12	12	9	15	8	16	11	8	15	35	20	22	11	21
210450	sgRNA291	sgRNA636	36	47	21	44	45	39	42	45	18	19	8	18	29	45	22	41	19	25
210451	sgRNA291	sgRNA637	41	40	42	99	85	83	16	26	17	36	32	46	31	81	48	69	32	43
210452	sgRNA291	sgRNA638	28	26	23	39	38	28	9	11	13	18	9	16	35	29	10	5	38	44
210453	sgRNA291	sgRNA639	16	43	33	73	62	53	10	17	21	34	7	21	18	32	37	37	34	28
210454	sgRNA291	sgRNA640	18	23	20	28	30	22	6	6	9	13	4	3	10	17	13	16	7	7
210455	sgRNA291	sgRNA641	19	26	16	36	69	42	11	37	11	23	12	14	15	33	20	32	43	54
210456	sgRNA291	sgRNA642	32	36	32	17	21	18	10	16	29	24	15	37	9	9	7	26	10	6
210457	sgRNA291	sgRNA643	8	12	9	23	16	33	11	16	11	16	9	12	15	12	9	10	7	4
210458	sgRNA291	sgRNA644	12	10	6	1	1	0	5	22	7	23	12	21	6	1	0	2	2	1
210459	sgRNA291	sgRNA645	31	39	33	41	43	30	11	7	13	10	35	44	32	47	39	36	22	36
210460	sgRNA291	sgRNA646	23	21	16	23	28	21	9	23	10	18	11	18	25	39	29	34	17	29
210461	sgRNA291	sgRNA647	11	11	14	67	65	58	6	10	13	37	8	7	10	37	13	22	10	26
210462	sgRNA291	sgRNA648	34	20	34	11	23	26	13	16	24	24	17	19	12	14	9	8	7	6
210463	sgRNA291	sgRNA649	17	15	22	0	0	0	18	29	11	19	40	32	0	0	0	0	0	1
210464	sgRNA291	sgRNA650	41	47	25	0	0	0	28	34	15	21	25	20	0	0	1	0	0	0
210465	sgRNA291	sgRNA651	30	29	20	65	58	39	8	10	10	28	18	20	25	55	20	21	13	25
210466	sgRNA291	sgRNA652	9	18	6	14	21	20	0	5	3	1	5	2	6	12	11	14	10	19
210467	sgRNA291	sgRNA653	14	21	10	6	7	9	17	40	8	16	6	15	8	13	10	23	16	16
210468	sgRNA291	sgRNA654	45	48	27	81	99	76	10	27	21	17	16	20	13	26	20	31	31	35
210469	sgRNA291	sgRNA655	1	5	2	5	6	8	1	3	3	7	1	6	7	2	8	18	3	7
210470	sgRNA291	sgRNA656	36	28	38	78	98	68	18	36	19	29	22	45	40	51	35	53	24	35
210471	sgRNA291	sgRNA657	19	35	38	32	38	22	15	23	20	27	23	35	15	28	30	28	7	15
210472	sgRNA291	sgRNA658	35	37	34	3	7	4	14	28	30	28	26	41	10	14	7	10	5	13
210473	sgRNA291	sgRNA659	16	25	31	70	37	49	8	9	10	16	15	19	16	23	15	20	18	32
210474	sgRNA291	sgRNA660	15	15	15	13	17	5	4	7	3	10	11	12	6	12	11	19	4	14
210475	sgRNA291	sgRNA661	9	5	9	14	6	1	0	1	7	3	3	5	3	15	3	2	0	3
210476	sgRNA291	sgRNA662	9	7	6	0	0	0	11	13	13	19	10	21	1	2	2	0	1	3
210477	sgRNA291	sgRNA663	11	10	19	35	25	16	3	9	7	17	7	20	20	29	18	34	13	11
210478	sgRNA291	sgRNA664	33	18	25	1	5	8	18	17	15	26	28	44	21	16	8	7	3	4
210479	sgRNA291	sgRNA665	20	16	11	0	0	0	8	11	5	17	10	15	0	2	0	2	0	1
210480	sgRNA291	sgRNA666	19	33	26	0	0	0	15	22	14	25	13	14	0	0	0	0	0	0
210481	sgRNA291	sgRNA667	8	22	16	25	38	28	6	7	6	7	2	15	11	26	13	14	6	18
210482	sgRNA291	sgRNA668	36	50	41	97	120	91	24	28	14	25	20	37	36	66	26	46	42	56
210483	sgRNA291	sgRNA669	13	30	28	76	48	57	5	15	9	26	19	20	52	47	25	36	32	51
210484	sgRNA291	sgRNA670	12	13	17	25	42	40	13	23	7	11	15	17	12	13	29	40	16	35
210485	sgRNA291	sgRNA671	32	32	33	5	15	9	33	31	17	32	14	16	3	10	13	7	13	19
210486	sgRNA291	sgRNA672	14	15	17	45	31	24	6	11	6	3	15	22	15	30	33	36	16	29
210487	sgRNA291	sgRNA673	9	21	18	0	0	0	17	26	25	29	17	21	0	0	0	0	0	0
210488	sgRNA291	sgRNA674	19	48	29	27	34	25	16	48	21	38	20	39	5	14	26	40	14	32
210489	sgRNA291	sgRNA675	11	10	18	19	14	20	4	10	10	9	4	6	22	21	14	26	1	6
210490	sgRNA291	sgRNA676	24	27	24	0	0	0	24	40	11	25	12	35	0	4	0	0	2	0
210491	sgRNA291	sgRNA677	25	33	26	67	83	42	9	18	12	31	17	22	34	46	19	41	18	26
210492	sgRNA291	sgRNA678	23	38	28	63	50	41	7	28	10	18	16	18	8	21	9	23	8	31
210493	sgRNA291	sgRNA679	17	18	18	24	37	25	4	8	10	11	11	10	9	26	11	18	5	8
210494	sgRNA291	sgRNA680	16	30	21	48	38	54	13	17	11	22	17	14	26	67	33	44	42	34
210495	sgRNA291	sgRNA681	14	8	14	19	32	12	4	19	9	10	4	8	24	25	21	13	3	10
210496	sgRNA291	sgRNA682	9	11	9	7	13	7	3	6	4	11	3	6	9	13	4	8	3	4
210497	sgRNA291	sgRNA683	42	31	30	13	16	10	24	28	13	19	6	20	5	10	4	10	4	3
210498	sgRNA291	sgRNA684	30	37	26	56	33	33	12	15	12	35	18	24	37	55	30	41	35	41
210499	sgRNA291	sgRNA685	12	26	20	0	0	0	10	12	10	16	12	20	0	0	0	0	0	1
210500	sgRNA291	sgRNA686	5	9	12	26	21	13	7	8	6	9	5	9	10	13	8	11	12	4
210501	sgRNA291	sgRNA687	24	23	20	53	56	58	8	14	7	21	21	23	32	33	53	74	20	12
210502	sgRNA291	sgRNA688	38	35	33	105	126	70	8	17	7	10	14	14	40	72	46	87	23	33
210503	sgRNA291	sgRNA689	28	35	30	53	62	53	17	33	17	25	19	18	30	45	32	37	21	34
210504	sgRNA291	sgRNA690	10	18	18	40	32	33	12	18	13	17	9	16	27	37	22	33	25	28
210505	sgRNA291	sgRNA691	17	21	36	26	35	16	22	31	18	17	13	14	6	23	28	48	7	7
210506	sgRNA291	sgRNA692	31	25	23	28	26	22	11	21	9	25	9	30	21	29	11	11	7	15
210507	sgRNA291	sgRNA693	23	35	21	40	57	56	10	7	8	16	13	10	15	18	11	19	12	16
210508	sgRNA291	sgRNA694	18	34	20	54	65	38	16	22	12	20	22	29	15	37	33	41	16	19
210509	sgRNA291	sgRNA695	39	25	22	60	82	39	6	21	11	20	20	25	16	30	20	35	28	33
210510	sgRNA291	sgRNA696	21	31	20	59	61	43	32	28	9	12	29	32	47	59	55	64	17	24
210511	sgRNA291	sgRNA697	17	29	25	37	23	27	23	25	13	14	12	16	6	14	21	36	3	9
210512	sgRNA291	sgRNA698	51	38	48	33	34	21	10	16	16	14	24	42	33	40	27	39	18	23
210513	sgRNA291	sgRNA699	17	23	18	0	0	0	16	14	23	21	16	17	1	1	2	7	1	5
210514	sgRNA291	sgRNA700	25	37	43	0	0	0	12	29	17	21	10	13	0	0	0	0	0	0
210515	sgRNA291	sgRNA701	38	37	36	0	0	0	20	48	22	32	18	33	1	1	0	0	0	0
210516	sgRNA291	sgRNA702	32	31	27	0	0	0	12	13	13	28	19	28	0	0	0	0	0	0
210517	sgRNA291	sgRNA703	32	26	33	31	20	16	18	16	23	42	27	34	27	35	28	54	14	24
210518	sgRNA291	sgRNA704	19	43	29	25	47	49	27	30	17	35	20	35	34	54	28	46	30	49
210519	sgRNA291	sgRNA705	24	29	30	0	0	0	5	12	8	12	21	37	0	0	0	0	0	0
210520	sgRNA291	sgRNA706	16	21	22	5	1	1	5	18	34	34	20	33	1	6	3	3	7	5
210521	sgRNA291	sgRNA707	26	20	29	69	53	39	21	14	6	14	15	33	16	29	22	19	18	45
210522	sgRNA291	sgRNA708	21	27	26	4	0	3	8	12	5	10	23	29	5	5	1	6	1	1
210523	sgRNA291	sgRNA709	13	24	21	55	55	30	6	12	3	7	17	29	27	24	24	19	17	38
210524	sgRNA291	sgRNA710	31	21	38	84	106	47	15	25	5	23	23	22	27	44	17	48	29	47
210525	sgRNA291	sgRNA711	13	22	17	17	11	5	8	17	35	36	17	34	21	39	13	25	8	23
210526	sgRNA291	sgRNA712	11	14	15	11	10	6	7	12	4	12	8	15	10	12	5	11	3	8
210527	sgRNA291	sgRNA713	13	17	20	39	55	30	6	22	18	20	19	27	30	37	10	13	12	23
210528	sgRNA291	sgRNA714	34	46	32	96	119	90	8	27	23	35	24	36	28	41	42	58	40	43
210529	sgRNA291	sgRNA715	16	24	5	52	38	34	4	9	3	8	12	25	15	24	11	13	10	17
210530	sgRNA291	sgRNA716	23	34	29	61	61	39	18	17	21	39	9	19	15	43	31	35	19	28
210531	sgRNA291	sgRNA717	18	18	21	41	49	46	10	12	9	22	12	23	22	52	13	26	11	14
210532	sgRNA291	sgRNA718	34	65	61	78	64	78	20	26	7	27	18	12	33	49	8	27	27	33
210533	sgRNA291	sgRNA719	16	24	25	0	0	0	16	18	18	20	13	35	0	0	0	0	0	0
210534	sgRNA291	sgRNA720	17	23	10	24	27	36	11	16	9	20	13	29	18	32	11	18	18	22
210535	sgRNA291	sgRNA721	32	22	22	60	58	54	5	11	7	10	6	10	19	26	18	35	14	11
210536	sgRNA291	sgRNA722	42	47	47	0	0	0	11	21	22	26	22	14	0	0	0	0	0	0
210537	sgRNA291	sgRNA723	11	12	11	24	25	25	3	8	9	8	11	23	6	14	19	33	17	26
210538	sgRNA291	sgRNA724	9	17	11	49	30	30	11	9	11	22	9	10	6	17	13	23	11	14
210539	sgRNA291	sgRNA725	33	47	31	106	94	79	22	32	16	20	19	28	25	28	25	50	25	42
210540	sgRNA291	sgRNA726	22	20	23	69	74	59	18	22	10	19	11	25	23	34	21	47	12	21
210541	sgRNA291	sgRNA727	28	31	27	69	63	54	10	9	13	17	9	3	11	13	19	28	7	17
210542	sgRNA291	sgRNA728	35	47	36	1	0	0	15	24	25	25	43	42	1	1	1	0	0	0
210543	sgRNA291	sgRNA729	25	25	28	55	55	28	5	12	3	7	11	15	12	13	9	19	15	29
210544	sgRNA291	sgRNA730	15	19	26	30	25	15	10	17	21	28	9	29	16	26	19	37	26	33
210545	sgRNA291	sgRNA731	12	15	7	15	25	16	8	9	3	6	5	10	11	23	29	35	6	17
210546	sgRNA291	sgRNA732	28	35	35	21	23	21	28	34	10	21	20	18	19	24	15	28	14	30
210547	sgRNA291	sgRNA733	11	34	10	65	51	34	11	8	4	7	4	11	32	41	18	14	21	25
210548	sgRNA291	sgRNA734	20	25	19	11	11	11	10	11	9	20	7	5	13	5	22	28	15	16
210549	sgRNA291	sgRNA735	29	45	39	135	137	103	17	29	41	44	26	29	52	72	70	99	39	60
210550	sgRNA291	sgRNA736	19	17	29	46	41	23	14	17	8	15	10	16	15	26	45	60	13	23
210551	sgRNA291	sgRNA737	29	13	11	6	9	2	2	7	5	10	9	17	7	18	10	10	0	4
210552	sgRNA291	sgRNA738	14	13	14	31	33	21	6	8	4	18	16	14	31	45	19	29	18	33
210553	sgRNA291	sgRNA739	21	33	25	4	10	4	13	14	10	16	15	10	7	12	14	43	5	9
210554	sgRNA291	sgRNA740	41	47	46	41	42	30	21	23	7	20	34	46	19	36	19	38	27	26
210555	sgRNA291	sgRNA741	29	41	48	119	141	121	10	24	16	29	21	23	46	65	41	72	29	39
210556	sgRNA291	sgRNA742	54	63	42	55	47	38	11	18	13	10	38	58	27	42	14	21	11	22
210557	sgRNA291	sgRNA743	29	22	22	81	60	51	12	20	13	21	18	17	15	31	28	47	11	15
210558	sgRNA291	sgRNA744	35	44	32	140	119	106	16	17	10	16	22	25	42	65	20	29	27	36
210559	sgRNA291	sgRNA745	22	23	14	21	10	8	8	17	13	10	3	8	5	15	8	10	8	9
210560	sgRNA291	sgRNA746	9	14	8	18	15	17	12	17	17	14	18	27	21	25	10	24	11	13
210561	sgRNA291	sgRNA747	21	31	16	17	19	13	24	19	16	25	25	38	27	32	19	20	17	20
210562	sgRNA291	sgRNA748	23	18	11	43	60	54	17	8	3	23	10	15	21	24	16	31	19	33
210563	sgRNA291	sgRNA749	32	41	25	64	78	62	14	12	12	31	23	23	40	46	20	53	31	42
210564	sgRNA291	sgRNA750	34	44	31	3	2	2	6	11	8	19	21	46	2	2	0	0	2	1
210565	sgRNA291	sgRNA751	10	4	9	0	0	0	3	13	1	8	8	11	0	0	0	0	0	0
210566	sgRNA291	sgRNA752	10	19	18	13	38	25	12	21	28	28	12	22	24	25	23	37	27	26
210567	sgRNA291	sgRNA753	18	21	15	33	50	33	16	20	10	15	8	17	15	18	23	27	37	57
210568	sgRNA291	sgRNA754	16	16	15	9	11	9	10	13	4	13	9	20	6	4	7	13	6	7
210569	sgRNA291	sgRNA755	7	10	8	16	20	29	5	3	1	9	10	14	11	12	9	27	5	4
210570	sgRNA291	sgRNA756	11	27	25	0	0	0	8	27	14	35	19	27	0	0	0	0	0	0
210571	sgRNA291	sgRNA757	24	21	31	0	0	0	14	10	15	10	15	11	0	0	0	0	0	0
210572	sgRNA291	sgRNA758	7	8	4	0	3	5	2	7	7	11	7	7	9	14	2	3	1	2
210573	sgRNA291	sgRNA759	6	25	19	12	7	12	7	9	7	19	5	2	7	8	2	7	8	9
210574	sgRNA291	sgRNA760	20	22	20	0	0	0	18	14	13	18	6	9	4	3	3	6	2	3
210575	sgRNA291	sgRNA761	10	1	8	0	0	0	2	3	2	5	3	5	0	0	0	0	0	0
210576	sgRNA291	sgRNA762	19	41	23	67	87	75	11	18	19	20	14	26	37	50	34	76	27	41
210577	sgRNA291	sgRNA763	33	37	40	48	61	42	2	8	7	14	11	11	15	23	21	17	2	10
210578	sgRNA291	sgRNA764	19	21	16	20	17	19	12	29	7	6	9	9	6	18	3	11	8	21
210579	sgRNA291	sgRNA765	34	20	28	0	0	0	15	32	18	26	24	24	0	0	0	0	1	0
210580	sgRNA291	sgRNA766	11	30	36	66	78	44	14	24	8	39	18	25	42	64	36	43	22	25
210581	sgRNA291	sgRNA767	48	32	51	127	138	106	19	44	14	22	22	32	44	65	33	45	37	70
210582	sgRNA291	sgRNA768	22	30	19	75	67	61	12	16	19	30	16	33	52	48	36	33	26	32
210583	sgRNA291	sgRNA769	26	18	26	59	42	40	10	16	6	29	14	26	26	45	31	49	19	32
210584	sgRNA291	sgRNA770	45	46	31	1	6	4	11	27	12	18	21	29	2	2	11	13	4	3
210585	sgRNA291	sgRNA771	43	35	52	51	32	26	21	16	10	11	27	25	27	35	10	12	4	14
210586	sgRNA291	sgRNA772	33	51	44	4	3	3	16	28	17	22	39	45	0	2	3	3	2	2
210587	sgRNA291	sgRNA773	30	25	20	67	43	61	8	13	2	12	9	23	47	42	27	38	28	25
210588	sgRNA291	sgRNA774	19	7	22	0	2	1	8	5	17	16	2	6	2	2	0	0	0	2
210589	sgRNA291	sgRNA775	2	4	1	0	0	0	2	3	1	13	2	4	1	0	1	0	0	0
210590	sgRNA291	sgRNA776	34	29	30	0	0	0	11	25	14	21	16	20	1	1	0	0	0	0
210591	sgRNA291	sgRNA777	29	23	20	0	0	0	14	28	14	17	17	21	0	0	1	1	0	0
210592	sgRNA291	sgRNA778	17	18	8	0	0	0	9	9	2	5	15	19	1	0	0	0	0	1
210593	sgRNA291	sgRNA779	20	16	9	5	2	1	2	6	10	17	8	17	2	2	0	3	0	5
210594	sgRNA291	sgRNA780	13	16	15	0	0	0	9	13	11	29	11	9	0	0	0	0	0	0
210595	sgRNA291	sgRNA781	21	24	18	1	4	2	12	16	2	20	17	21	3	1	1	0	3	5
210596	sgRNA291	sgRNA782	15	10	11	2	1	1	2	4	4	11	10	12	2	4	2	0	2	2
210597	sgRNA291	sgRNA783	26	20	16	0	0	0	16	18	11	17	11	20	0	0	0	0	0	0
210598	sgRNA291	sgRNA784	25	50	21	1	4	0	17	16	17	26	17	27	0	0	0	1	0	0
210599	sgRNA291	sgRNA785	11	19	26	23	54	24	12	19	5	9	6	12	28	32	19	16	12	10
210600	sgRNA291	sgRNA786	5	16	13	0	2	0	13	21	4	16	16	28	3	5	0	4	1	3
210601	sgRNA291	sgRNA787	24	43	35	17	25	16	10	23	13	21	11	9	18	21	11	12	9	5
210602	sgRNA291	sgRNA788	29	21	24	18	14	12	7	7	3	16	18	14	11	7	6	1	1	4
210603	sgRNA291	sgRNA789	22	22	27	36	30	40	9	15	29	27	27	53	11	36	12	28	7	15
210604	sgRNA291	sgRNA790	13	14	15	0	0	0	18	21	13	18	12	17	0	0	0	0	0	0
210605	sgRNA291	sgRNA791	12	18	16	0	0	0	7	13	8	17	17	11	0	0	0	0	0	0
210606	sgRNA291	sgRNA792	31	48	32	4	1	3	23	35	14	22	17	21	2	1	3	0	2	1
210607	sgRNA291	sgRNA793	4	5	9	5	7	5	5	12	3	4	12	11	8	9	3	7	3	3
210608	sgRNA291	sgRNA794	10	13	10	9	6	3	3	5	7	9	7	12	3	7	5	5	5	2
210609	sgRNA291	sgRNA795	20	16	22	0	0	0	10	19	14	11	8	6	2	1	3	4	0	2
210610	sgRNA291	sgRNA796	28	32	29	0	0	0	12	14	12	15	13	17	0	0	0	0	0	0
210611	sgRNA291	sgRNA797	14	21	17	0	0	0	17	25	10	10	5	11	0	0	0	0	0	0
210612	sgRNA291	sgRNA798	14	29	13	4	6	1	8	26	21	39	22	31	8	20	5	14	11	2
210613	sgRNA291	sgRNA799	27	31	17	3	4	5	7	10	12	13	15	28	2	9	7	11	3	8
210614	sgRNA291	sgRNA800	27	44	18	23	22	17	11	14	4	18	22	26	13	18	10	21	7	17
210615	sgRNA291	sgRNA801	22	31	30	5	2	5	11	25	5	9	7	11	5	7	8	14	5	4
210616	sgRNA291	sgRNA802	32	35	40	18	22	16	9	15	17	16	26	39	18	22	5	10	5	9
210617	sgRNA291	sgRNA803	6	10	12	1	1	1	3	1	4	6	4	6	1	2	0	0	1	2
210618	sgRNA291	sgRNA804	34	32	32	1	0	0	12	15	13	20	20	29	2	1	2	3	1	4
210619	sgRNA291	sgRNA805	7	16	12	5	6	9	7	11	9	14	17	25	2	2	4	8	2	2
210620	sgRNA291	sgRNA806	12	12	8	0	0	2	11	11	12	20	11	24	2	4	0	1	1	0
210621	sgRNA291	sgRNA807	14	28	30	0	0	0	9	24	5	10	11	12	0	0	0	1	0	0
210622	sgRNA291	sgRNA808	47	60	34	0	0	0	14	12	22	16	16	23	0	0	0	0	0	0
210623	sgRNA291	sgRNA809	12	22	19	0	0	0	15	17	7	19	6	11	1	0	0	0	0	0
210624	sgRNA291	sgRNA810	6	19	10	0	0	0	4	5	2	3	5	9	0	1	0	0	0	0
210625	sgRNA291	sgRNA811	8	3	13	12	13	6	10	15	6	13	10	22	21	25	9	13	9	16
210626	sgRNA291	sgRNA812	7	11	10	3	4	0	2	8	3	5	4	7	1	8	7	5	6	10
210627	sgRNA291	sgRNA813	29	38	24	0	0	0	23	39	7	15	30	28	2	5	1	0	0	1
210628	sgRNA291	sgRNA814	21	43	54	10	17	13	7	17	15	21	19	37	11	21	11	15	6	4
210629	sgRNA291	sgRNA815	19	26	21	0	2	4	7	18	19	19	9	21	18	17	12	14	7	5
210630	sgRNA291	sgRNA816	29	41	40	0	0	0	9	20	4	20	8	13	0	0	0	1	1	0
210631	sgRNA291	sgRNA817	22	22	16	0	0	0	15	26	7	8	13	27	0	0	0	0	0	0
210632	sgRNA291	sgRNA818	18	19	15	0	0	0	10	9	6	11	9	10	1	0	0	1	1	0
210633	sgRNA291	sgRNA819	21	23	21	0	0	0	7	10	9	15	14	25	0	1	1	7	0	1
210634	sgRNA291	sgRNA820	35	39	33	0	0	0	20	34	13	17	9	22	0	0	1	0	0	0
210635	sgRNA291	sgRNA821	9	22	13	0	1	0	14	12	27	25	15	27	2	5	3	5	4	3
210636	sgRNA291	sgRNA822	25	29	25	0	0	0	14	13	18	31	17	22	0	0	2	0	0	0
210637	sgRNA291	sgRNA823	36	52	45	0	1	0	28	37	27	19	25	32	4	0	0	0	0	0
210638	sgRNA291	sgRNA824	27	44	39	0	0	0	16	28	18	29	23	25	0	0	0	0	0	0
210639	sgRNA291	sgRNA825	17	23	18	17	27	25	18	28	8	14	14	27	6	21	12	20	1	8
210640	sgRNA291	sgRNA826	12	18	21	0	0	2	8	20	4	7	16	25	0	0	0	1	2	2
210641	sgRNA291	sgRNA827	19	29	21	0	0	0	15	19	10	12	10	24	0	0	0	0	0	0
210642	sgRNA291	sgRNA828	24	32	32	0	0	3	17	26	13	21	47	50	1	4	2	5	0	2
210643	sgRNA291	sgRNA829	11	14	12	0	0	0	3	14	1	5	13	12	0	0	0	0	0	0
210644	sgRNA291	sgRNA830	31	37	30	0	1	1	15	36	12	21	21	25	1	1	2	10	4	6
210645	sgRNA291	sgRNA831	2	5	3	0	0	0	3	12	7	11	10	4	1	0	1	0	1	0
210646	sgRNA291	sgRNA832	18	21	21	19	37	23	2	11	26	26	9	19	18	29	17	22	27	30
210647	sgRNA291	sgRNA833	25	30	20	24	29	23	4	15	16	22	15	19	7	18	9	10	8	10
210648	sgRNA291	sgRNA834	34	20	22	0	0	0	11	17	9	26	20	14	0	0	0	0	0	0
210649	sgRNA291	sgRNA835	30	32	25	0	0	0	17	44	19	33	20	23	0	1	0	0	0	0
210650	sgRNA291	sgRNA836	18	21	14	24	33	17	22	21	7	16	16	26	30	45	19	21	16	14
210651	sgRNA291	sgRNA837	12	19	14	1	5	4	12	14	13	12	9	28	4	5	3	1	0	3
210652	sgRNA291	sgRNA838	29	30	33	0	0	0	10	5	5	19	21	26	0	1	0	0	0	0
210653	sgRNA291	sgRNA839	16	15	17	2	6	0	21	27	8	14	13	17	9	9	7	9	7	3
210654	sgRNA291	sgRNA840	17	22	19	1	0	0	14	30	9	17	13	32	0	0	0	0	0	0
210655	sgRNA291	sgRNA841	30	34	23	3	0	0	16	20	9	26	23	37	1	0	1	0	0	1
210656	sgRNA291	sgRNA842	36	34	26	51	43	53	11	24	13	14	9	19	18	27	10	16	4	24
210657	sgRNA291	sgRNA843	15	11	14	52	32	23	16	17	3	12	9	17	15	15	10	16	8	14
210658	sgRNA291	sgRNA844	24	21	17	59	61	45	13	14	18	27	8	11	50	47	25	33	18	36
210659	sgRNA291	sgRNA845	22	19	17	39	60	30	16	21	6	15	12	9	20	33	8	26	31	25
210660	sgRNA291	sgRNA846	24	30	21	43	75	27	10	34	12	22	21	15	19	37	17	29	14	30
210661	sgRNA291	sgRNA847	49	65	58	136	98	98	13	23	16	38	20	28	31	56	40	59	58	68
210662	sgRNA291	sgRNA848	23	28	20	48	49	21	22	30	5	7	13	8	18	29	31	40	18	25
210663	sgRNA291	sgRNA849	19	52	44	57	62	92	27	36	18	33	23	46	20	52	39	54	57	56
210664	sgRNA291	sgRNA850	78	54	84	94	73	68	28	26	16	29	39	41	37	87	16	31	24	44
210665	sgRNA291	sgRNA851	41	53	39	28	20	15	13	28	17	33	43	55	40	55	25	14	30	31
210666	sgRNA291	sgRNA852	20	21	24	0	0	0	11	15	9	14	23	32	0	0	0	0	0	0
210667	sgRNA291	sgRNA853	0	11	4	0	0	0	14	15	12	19	13	13	0	1	0	0	0	0
210668	sgRNA291	sgRNA854	16	14	13	45	36	33	3	10	4	16	9	10	18	25	23	22	9	12
210669	sgRNA291	sgRNA855	35	32	30	32	29	20	11	23	9	14	27	50	19	16	22	44	42	66
210670	sgRNA291	sgRNA856	15	31	17	23	16	16	6	13	13	23	21	26	14	11	5	15	0	13
210671	sgRNA291	sgRNA857	13	8	15	30	28	22	7	11	11	12	13	15	20	24	15	17	2	8
210672	sgRNA291	sgRNA858	19	30	12	49	38	42	8	14	3	6	6	12	12	22	31	39	22	46
210673	sgRNA291	sgRNA859	23	19	22	0	0	0	6	11	6	24	6	19	0	0	0	0	0	0
210674	sgRNA291	sgRNA860	10	14	14	0	0	0	16	26	11	23	29	13	0	0	0	0	0	0
210675	sgRNA291	sgRNA861	16	19	23	0	0	0	13	14	17	15	2	5	0	0	0	0	0	0
210676	sgRNA291	sgRNA862	28	20	19	0	0	0	7	14	9	16	8	15	0	0	0	0	0	0
210677	sgRNA291	sgRNA863	13	16	16	29	32	38	3	2	11	17	6	18	8	15	19	31	8	13
210678	sgRNA291	sgRNA864	31	34	24	0	0	0	14	20	12	27	23	37	1	0	0	0	0	0
210679	sgRNA291	sgRNA865	13	11	2	21	19	13	3	7	5	5	6	6	3	6	8	13	2	10
210680	sgRNA291	sgRNA866	3	5	4	13	13	7	14	16	12	14	7	14	11	9	20	18	6	8
210681	sgRNA291	sgRNA867	0	0	0	0	0	0	0	0	0	0	0	0	0	0	0	0	0	0
210682	sgRNA291	sgRNA868	13	15	19	41	43	54	9	19	10	14	10	16	28	23	15	27	16	38
210683	sgRNA291	sgRNA869	15	11	9	32	28	26	4	12	9	12	8	5	13	28	13	20	15	9
210684	sgRNA292	sgRNA292	286	310	350	632	812	668	5222	4814	3773	3393	3542	3394	7844	6912	6899	6384	5974	5416
210685	sgRNA292	sgRNA293	24	36	32	74	77	66	5	6	3	10	13	10	15	32	27	53	22	32
210686	sgRNA292	sgRNA294	9	20	18	2	5	4	19	14	14	18	18	9	1	1	7	15	7	4
210687	sgRNA292	sgRNA295	31	31	18	73	80	59	7	12	13	18	4	18	15	18	18	21	9	18
210688	sgRNA292	sgRNA296	51	53	32	130	123	110	20	26	25	30	22	32	43	66	32	71	29	55
210689	sgRNA292	sgRNA297	18	24	19	88	55	49	17	25	14	18	26	57	40	58	38	61	41	45
210690	sgRNA292	sgRNA298	26	30	25	67	88	52	5	10	11	15	10	11	19	39	9	13	17	28
210691	sgRNA292	sgRNA299	20	28	25	65	77	61	12	22	10	14	8	18	21	20	40	60	23	22
210692	sgRNA292	sgRNA300	19	30	33	75	83	87	4	19	15	7	8	7	45	76	20	30	24	25
210693	sgRNA292	sgRNA301	25	36	23	19	28	12	12	13	10	22	7	21	6	9	19	18	14	14
210694	sgRNA292	sgRNA302	23	42	40	0	0	0	10	27	9	13	20	25	0	0	0	0	0	0
210695	sgRNA292	sgRNA303	40	44	38	0	0	0	42	38	38	35	35	40	1	3	2	1	0	0
210696	sgRNA292	sgRNA304	47	51	39	104	131	109	8	18	27	20	11	17	49	46	40	37	41	45
210697	sgRNA292	sgRNA305	28	27	21	80	109	80	12	28	11	23	20	21	37	53	40	49	23	52
210698	sgRNA292	sgRNA306	21	11	25	42	54	32	3	18	5	6	10	11	13	28	15	12	16	14
210699	sgRNA292	sgRNA307	33	35	41	102	94	65	20	37	12	16	17	15	27	49	25	52	22	47
210700	sgRNA292	sgRNA308	27	26	14	57	58	44	8	9	5	13	14	30	17	41	15	38	32	53
210701	sgRNA292	sgRNA309	35	65	41	128	118	113	31	31	19	37	27	34	75	114	58	70	38	36
210702	sgRNA292	sgRNA310	6	16	9	43	31	36	5	12	13	17	7	8	25	34	12	22	30	46
210703	sgRNA292	sgRNA311	12	24	17	77	75	66	4	5	5	6	14	23	43	65	16	22	11	15
210704	sgRNA292	sgRNA312	27	17	30	82	57	51	15	22	3	14	15	14	22	26	46	61	25	41
210705	sgRNA292	sgRNA313	23	18	19	36	36	20	2	12	6	11	15	17	10	19	3	6	9	17
210706	sgRNA292	sgRNA314	11	21	30	46	40	35	5	7	7	7	8	21	19	21	14	23	15	41
210707	sgRNA292	sgRNA315	33	32	27	0	0	0	18	18	11	31	15	16	0	0	0	0	0	0
210708	sgRNA292	sgRNA316	15	11	13	58	46	47	12	12	6	12	8	15	17	29	12	24	7	20
210709	sgRNA292	sgRNA317	8	5	7	23	25	22	6	11	11	9	11	17	14	34	25	35	9	12
210710	sgRNA292	sgRNA318	27	39	37	0	0	0	14	21	30	48	13	31	0	0	0	0	0	1
210711	sgRNA292	sgRNA319	12	6	12	38	39	38	2	5	8	14	1	9	9	18	14	27	16	23
210712	sgRNA292	sgRNA320	24	29	33	76	77	87	7	15	17	22	9	18	19	32	35	60	25	58
210713	sgRNA292	sgRNA321	51	46	44	149	165	127	9	25	15	16	17	36	25	25	29	41	22	36
210714	sgRNA292	sgRNA322	19	40	31	61	96	87	35	39	22	32	34	29	83	94	43	54	42	25
210715	sgRNA292	sgRNA323	32	46	38	0	1	0	14	22	19	24	12	23	0	0	0	0	0	0
210716	sgRNA292	sgRNA324	14	17	19	45	42	34	10	17	8	20	8	21	21	28	38	45	12	19
210717	sgRNA292	sgRNA325	40	44	40	143	107	110	13	22	13	22	22	45	33	43	44	84	66	100
210718	sgRNA292	sgRNA326	21	26	24	56	68	40	8	7	10	12	9	18	27	42	40	48	33	63
210719	sgRNA292	sgRNA327	15	17	23	2	0	2	4	7	5	18	10	20	1	4	1	2	0	0
210720	sgRNA292	sgRNA328	34	48	32	0	2	0	35	31	8	8	9	11	0	0	2	1	1	5
210721	sgRNA292	sgRNA329	11	16	19	45	48	25	16	27	17	46	19	29	37	48	11	35	28	51
210722	sgRNA292	sgRNA330	11	25	19	49	41	42	8	19	22	46	11	27	19	46	8	23	5	13
210723	sgRNA292	sgRNA331	16	16	22	41	52	32	5	8	10	6	10	15	12	23	21	18	19	30
210724	sgRNA292	sgRNA332	56	64	59	150	158	121	7	18	19	11	23	19	50	85	36	66	22	25
210725	sgRNA292	sgRNA333	30	27	27	105	111	88	17	15	12	13	22	28	37	47	30	58	17	39
210726	sgRNA292	sgRNA334	13	28	17	1	2	1	15	37	11	12	17	36	0	4	3	2	9	2
210727	sgRNA292	sgRNA335	19	28	21	0	1	2	9	23	5	16	15	14	2	4	2	4	2	3
210728	sgRNA292	sgRNA336	37	52	46	99	98	105	19	28	9	18	17	17	36	49	27	44	26	39
210729	sgRNA292	sgRNA337	12	16	8	22	35	26	4	7	9	12	3	10	17	30	12	18	25	25
210730	sgRNA292	sgRNA338	14	9	15	33	35	19	6	3	10	15	9	7	25	36	11	15	24	26
210731	sgRNA292	sgRNA339	24	30	31	73	74	38	7	1	7	9	8	17	12	20	21	20	16	18
210732	sgRNA292	sgRNA340	32	42	28	94	89	66	5	8	3	5	4	9	13	23	12	23	29	43
210733	sgRNA292	sgRNA341	41	61	44	106	90	87	22	15	12	22	15	12	44	51	23	41	26	30
210734	sgRNA292	sgRNA342	18	17	12	36	25	30	3	16	8	16	19	24	16	30	30	47	19	11
210735	sgRNA292	sgRNA343	18	23	10	45	43	45	7	15	8	13	13	25	27	44	12	31	32	40
210736	sgRNA292	sgRNA344	13	13	15	1	1	1	6	15	4	11	17	26	0	0	2	0	0	1
210737	sgRNA292	sgRNA345	10	10	11	25	54	42	20	26	13	11	20	49	24	54	25	36	18	25
210738	sgRNA292	sgRNA346	42	45	54	112	84	69	16	30	14	32	8	8	20	26	14	19	16	23
210739	sgRNA292	sgRNA347	17	21	16	0	0	0	8	18	4	18	19	29	0	0	0	0	0	0
210740	sgRNA292	sgRNA348	18	22	19	41	69	59	7	11	4	9	6	18	23	32	21	36	21	30
210741	sgRNA292	sgRNA349	21	22	29	58	57	59	15	21	17	19	13	15	23	39	40	42	45	48
210742	sgRNA292	sgRNA350	26	25	30	60	82	48	14	17	20	17	9	16	30	26	36	63	12	22
210743	sgRNA292	sgRNA351	18	17	36	75	84	53	5	5	9	14	8	20	14	17	2	4	8	12
210744	sgRNA292	sgRNA352	35	30	17	0	2	0	14	24	12	15	11	12	3	3	3	4	0	4
210745	sgRNA292	sgRNA353	25	36	34	118	76	83	21	22	19	25	13	23	61	95	53	60	46	56
210746	sgRNA292	sgRNA354	29	26	26	86	61	69	18	25	15	7	14	40	17	36	23	35	16	22
210747	sgRNA292	sgRNA355	13	6	10	10	6	7	2	8	2	4	9	6	0	6	7	19	6	13
210748	sgRNA292	sgRNA356	18	16	17	54	62	58	2	10	1	1	3	8	8	17	16	16	5	12
210749	sgRNA292	sgRNA357	28	28	34	81	71	45	8	15	10	18	11	21	18	32	34	58	19	28
210750	sgRNA292	sgRNA358	40	61	40	0	0	0	11	19	29	37	25	12	0	0	0	0	0	0
210751	sgRNA292	sgRNA359	8	17	7	0	0	0	5	12	13	19	13	19	0	0	0	0	0	0
210752	sgRNA292	sgRNA360	25	55	37	115	120	89	12	16	3	18	10	6	14	29	13	27	32	50
210753	sgRNA292	sgRNA361	17	23	24	47	56	40	11	14	8	8	5	11	18	18	24	35	21	21
210754	sgRNA292	sgRNA362	10	15	12	0	0	0	9	1	13	17	5	13	0	0	0	0	0	0
210755	sgRNA292	sgRNA363	25	24	23	67	66	74	16	15	17	27	29	33	35	60	45	43	14	16
210756	sgRNA292	sgRNA364	10	8	10	0	0	0	16	19	12	16	10	5	1	0	2	0	0	1
210757	sgRNA292	sgRNA365	21	31	36	85	88	102	14	17	12	8	19	36	16	37	29	25	38	44
210758	sgRNA292	sgRNA366	27	32	28	78	74	73	14	15	8	13	10	9	15	30	20	27	6	12
210759	sgRNA292	sgRNA367	26	22	30	33	23	22	14	23	19	21	20	27	16	33	23	37	20	24
210760	sgRNA292	sgRNA368	10	20	10	1	1	0	6	14	3	12	6	9	1	0	0	2	0	3
210761	sgRNA292	sgRNA369	10	21	31	0	0	0	8	8	8	17	12	19	0	1	4	0	6	1
210762	sgRNA292	sgRNA370	26	33	32	13	9	12	17	12	9	8	14	14	2	3	3	4	1	3
210763	sgRNA292	sgRNA371	9	14	15	0	0	0	11	7	18	11	9	10	0	0	0	0	0	0
210764	sgRNA292	sgRNA372	21	27	36	0	0	0	9	16	2	8	20	26	0	0	0	0	0	0
210765	sgRNA292	sgRNA373	26	28	21	73	101	65	5	9	5	9	4	4	13	18	16	32	15	36
210766	sgRNA292	sgRNA374	29	27	26	76	49	45	14	21	22	33	10	16	13	16	29	34	5	21
210767	sgRNA292	sgRNA375	35	29	33	112	133	101	12	19	16	12	10	15	43	72	21	39	19	37
210768	sgRNA292	sgRNA376	32	24	27	101	81	82	17	32	20	14	17	32	53	62	69	99	22	25
210769	sgRNA292	sgRNA377	11	12	11	37	51	38	10	19	10	13	6	7	41	68	37	48	30	36
210770	sgRNA292	sgRNA378	5	5	6	25	13	10	4	3	1	5	1	3	4	6	11	14	4	11
210771	sgRNA292	sgRNA379	15	24	15	39	55	52	9	19	6	11	8	5	16	43	15	31	13	24
210772	sgRNA292	sgRNA380	25	20	18	64	55	51	6	18	11	15	25	11	24	46	28	35	20	17
210773	sgRNA292	sgRNA381	11	14	5	26	23	13	11	22	6	17	8	14	6	13	10	10	12	6
210774	sgRNA292	sgRNA382	9	12	13	55	53	38	5	12	11	8	9	9	19	15	21	24	12	13
210775	sgRNA292	sgRNA383	15	18	18	0	1	2	6	19	12	31	11	20	2	2	3	4	1	2
210776	sgRNA292	sgRNA384	24	28	26	119	94	75	17	24	20	18	10	17	27	41	25	37	15	19
210777	sgRNA292	sgRNA385	21	46	26	31	26	13	12	12	9	16	5	6	12	6	9	24	7	18
210778	sgRNA292	sgRNA386	38	56	38	126	124	92	16	20	6	13	18	26	20	30	24	32	17	21
210779	sgRNA292	sgRNA387	19	21	14	66	54	41	12	7	7	11	8	13	20	27	19	35	10	25
210780	sgRNA292	sgRNA388	42	44	40	109	119	84	20	30	21	29	37	44	42	50	37	36	41	50
210781	sgRNA292	sgRNA389	16	9	9	50	34	43	8	18	4	5	5	6	19	30	15	30	20	29
210782	sgRNA292	sgRNA390	10	13	10	40	36	35	5	19	4	7	11	3	13	30	12	21	9	21
210783	sgRNA292	sgRNA391	17	6	14	44	40	15	7	20	9	16	4	8	26	34	17	21	17	20
210784	sgRNA292	sgRNA392	19	27	28	81	98	56	10	23	3	12	23	26	27	37	35	35	9	34
210785	sgRNA292	sgRNA393	12	9	16	37	56	21	0	8	4	5	11	11	6	20	13	20	17	28
210786	sgRNA292	sgRNA394	27	20	27	107	80	81	11	23	12	13	10	53	27	32	35	50	32	58
210787	sgRNA292	sgRNA395	15	19	13	0	1	0	9	27	19	27	7	14	0	0	0	0	0	0
210788	sgRNA292	sgRNA396	21	22	15	0	0	0	11	7	19	20	16	22	0	0	0	0	0	0
210789	sgRNA292	sgRNA397	26	39	20	9	4	2	7	16	25	19	7	15	0	1	1	0	2	2
210790	sgRNA292	sgRNA398	34	56	31	114	105	113	15	26	32	35	9	11	36	56	30	46	34	54
210791	sgRNA292	sgRNA399	24	20	32	74	78	59	11	16	8	3	18	14	24	21	19	26	24	33
210792	sgRNA292	sgRNA400	30	48	35	75	90	72	5	7	3	3	8	8	14	24	18	30	4	8
210793	sgRNA292	sgRNA401	13	30	17	42	38	39	7	12	2	5	9	14	20	19	12	18	4	10
210794	sgRNA292	sgRNA402	25	37	15	3	5	3	10	19	4	10	13	15	6	2	2	6	4	7
210795	sgRNA292	sgRNA403	24	30	19	9	7	5	2	12	10	24	20	13	8	9	8	3	4	3
210796	sgRNA292	sgRNA404	47	45	37	115	129	107	9	8	9	11	12	21	26	27	28	55	43	47
210797	sgRNA292	sgRNA405	8	10	15	25	43	17	4	8	4	9	12	12	13	11	8	12	11	16
210798	sgRNA292	sgRNA406	12	8	11	23	18	23	5	6	3	3	6	12	3	8	13	19	7	18
210799	sgRNA292	sgRNA407	22	27	31	100	69	59	5	11	6	10	13	16	33	60	29	35	11	28
210800	sgRNA292	sgRNA408	11	16	17	57	59	40	13	33	12	23	25	36	70	74	65	48	18	34
210801	sgRNA292	sgRNA409	17	21	15	0	0	0	8	6	9	23	11	18	0	0	0	0	0	0
210802	sgRNA292	sgRNA410	52	60	41	16	19	7	12	37	23	23	29	31	15	18	8	14	6	10
210803	sgRNA292	sgRNA411	15	22	18	65	76	56	9	12	5	3	10	6	32	38	13	18	16	21
210804	sgRNA292	sgRNA412	9	11	15	30	35	19	5	13	6	22	7	19	5	12	20	34	13	29
210805	sgRNA292	sgRNA413	16	25	22	61	61	54	16	13	3	6	13	29	25	43	13	9	19	15
210806	sgRNA292	sgRNA414	22	17	8	0	0	0	7	14	7	14	6	7	0	0	0	2	1	0
210807	sgRNA292	sgRNA415	32	34	26	78	85	71	14	12	16	22	15	31	39	50	19	20	21	26
210808	sgRNA292	sgRNA416	20	29	21	4	3	4	13	22	5	4	7	11	5	3	1	3	1	1
210809	sgRNA292	sgRNA417	16	12	19	40	44	35	4	6	3	8	6	11	15	13	24	19	11	13
210810	sgRNA292	sgRNA418	10	33	21	64	84	58	12	19	2	11	23	21	18	12	16	14	14	22
210811	sgRNA292	sgRNA419	18	16	13	53	48	39	12	12	17	12	13	5	23	54	30	32	8	28
210812	sgRNA292	sgRNA420	12	21	10	51	35	29	10	24	13	21	18	21	34	48	29	36	49	57
210813	sgRNA292	sgRNA421	15	27	18	78	67	71	13	20	6	8	9	9	18	40	20	19	22	22
210814	sgRNA292	sgRNA422	23	27	22	2	1	1	7	9	4	27	18	16	4	1	0	2	0	0
210815	sgRNA292	sgRNA423	19	18	14	0	0	0	11	13	13	12	18	23	1	3	0	1	1	1
210816	sgRNA292	sgRNA424	64	63	52	31	12	16	21	22	11	14	9	28	6	3	8	5	3	5
210817	sgRNA292	sgRNA425	25	33	24	81	60	82	7	8	11	12	16	9	29	43	24	32	27	40
210818	sgRNA292	sgRNA426	9	19	6	44	34	20	3	6	12	18	16	22	33	44	21	30	17	21
210819	sgRNA292	sgRNA427	27	25	21	49	65	43	13	19	6	15	14	14	37	58	31	49	17	29
210820	sgRNA292	sgRNA428	11	25	16	12	17	17	5	14	15	15	15	24	13	22	7	15	8	7
210821	sgRNA292	sgRNA429	23	32	37	68	81	57	7	3	8	14	11	12	11	19	16	25	9	14
210822	sgRNA292	sgRNA430	22	29	16	98	76	51	12	12	7	12	7	8	22	31	28	56	14	30
210823	sgRNA292	sgRNA431	7	10	5	0	0	0	9	16	14	8	5	18	0	0	0	0	0	0
210824	sgRNA292	sgRNA432	9	10	12	0	0	0	1	5	1	5	4	11	0	0	0	0	0	0
210825	sgRNA292	sgRNA433	16	15	16	42	52	43	3	17	16	19	8	22	32	67	56	47	19	17
210826	sgRNA292	sgRNA434	18	31	26	20	24	14	14	26	4	17	15	21	12	18	11	19	15	24
210827	sgRNA292	sgRNA435	10	18	17	67	66	49	2	6	12	10	5	4	8	18	12	30	3	9
210828	sgRNA292	sgRNA436	42	50	59	171	168	146	16	20	25	36	23	33	25	36	35	37	26	46
210829	sgRNA292	sgRNA437	50	46	41	145	127	143	12	19	7	21	19	37	22	49	30	43	22	35
210830	sgRNA292	sgRNA438	13	23	21	40	49	19	6	16	10	23	10	15	11	7	12	28	11	17
210831	sgRNA292	sgRNA439	35	35	47	64	75	68	16	23	25	28	10	17	22	36	26	35	17	20
210832	sgRNA292	sgRNA440	12	17	7	13	12	7	4	6	5	14	3	20	1	11	6	4	1	7
210833	sgRNA292	sgRNA441	12	21	15	29	38	44	12	8	7	4	12	20	8	17	5	21	1	7
210834	sgRNA292	sgRNA442	17	27	19	93	48	44	2	8	22	35	20	22	33	43	44	77	27	53
210835	sgRNA292	sgRNA443	22	20	24	0	0	0	7	9	4	4	16	25	0	1	0	0	0	0
210836	sgRNA292	sgRNA444	36	58	32	135	117	115	10	14	18	20	6	8	37	65	23	40	30	30
210837	sgRNA292	sgRNA445	20	15	19	12	20	17	3	9	22	22	7	15	15	16	7	7	8	16
210838	sgRNA292	sgRNA446	21	24	19	36	32	49	12	10	6	10	3	14	19	20	7	16	9	8
210839	sgRNA292	sgRNA447	40	51	40	0	3	3	12	29	17	16	14	9	1	1	1	2	1	2
210840	sgRNA292	sgRNA448	20	16	11	39	49	43	7	9	16	20	14	17	8	33	13	23	8	17
210841	sgRNA292	sgRNA449	33	35	27	86	87	53	1	10	7	10	8	13	20	23	24	34	19	35
210842	sgRNA292	sgRNA450	17	25	35	0	0	0	14	14	17	29	13	16	0	0	0	0	0	0
210843	sgRNA292	sgRNA451	6	7	10	52	30	33	17	28	8	16	14	22	11	25	14	19	11	17
210844	sgRNA292	sgRNA452	16	39	12	60	69	58	6	7	9	12	11	17	17	32	35	39	14	22
210845	sgRNA292	sgRNA453	13	25	22	35	43	34	11	22	7	14	22	18	22	24	20	33	10	23
210846	sgRNA292	sgRNA454	44	32	28	58	66	60	3	8	8	5	11	8	17	44	19	25	12	19
210847	sgRNA292	sgRNA455	10	18	13	0	1	0	5	10	5	10	2	3	0	1	1	3	0	0
210848	sgRNA292	sgRNA456	20	22	15	81	54	61	24	43	15	16	13	29	98	130	53	73	58	77
210849	sgRNA292	sgRNA457	21	22	15	46	73	51	14	17	9	17	7	9	23	28	29	26	14	27
210850	sgRNA292	sgRNA458	29	32	26	78	87	67	8	11	11	11	14	16	24	20	27	34	5	14
210851	sgRNA292	sgRNA459	7	7	20	24	28	19	13	20	11	16	14	23	32	39	34	39	26	34
210852	sgRNA292	sgRNA460	36	49	43	0	0	0	5	19	22	30	17	26	0	0	0	0	0	0
210853	sgRNA292	sgRNA461	22	5	17	0	0	0	7	9	22	29	5	14	0	0	0	0	0	0
210854	sgRNA292	sgRNA462	7	14	13	42	24	45	8	20	8	5	14	9	11	12	19	22	14	32
210855	sgRNA292	sgRNA463	17	17	11	63	52	49	6	5	8	17	8	9	14	24	15	19	4	12
210856	sgRNA292	sgRNA464	60	83	82	204	189	156	27	29	32	34	17	43	60	81	35	34	32	50
210857	sgRNA292	sgRNA465	25	31	19	116	86	58	20	19	14	21	14	17	27	43	31	48	10	23
210858	sgRNA292	sgRNA466	10	29	18	29	17	14	7	14	19	13	9	20	23	31	26	39	10	32
210859	sgRNA292	sgRNA467	15	20	24	4	2	4	11	24	16	29	20	17	3	13	6	6	10	10
210860	sgRNA292	sgRNA468	6	8	6	25	22	12	1	5	4	12	1	11	11	23	11	7	11	13
210861	sgRNA292	sgRNA469	39	31	30	100	153	121	28	28	36	64	19	18	23	48	60	61	26	41
210862	sgRNA292	sgRNA470	18	20	11	0	0	0	17	21	7	21	7	12	2	4	0	2	2	3
210863	sgRNA292	sgRNA471	19	41	29	105	128	76	14	24	35	33	6	15	46	52	37	64	41	37
210864	sgRNA292	sgRNA472	36	40	31	101	117	78	23	25	17	21	4	29	26	41	10	29	14	31
210865	sgRNA292	sgRNA473	42	44	31	104	93	74	9	15	8	15	22	44	36	33	28	43	18	40
210866	sgRNA292	sgRNA474	22	24	21	65	81	54	7	15	6	10	8	7	13	26	26	32	16	25
210867	sgRNA292	sgRNA475	12	11	11	0	0	0	15	23	12	19	11	21	6	12	3	8	4	2
210868	sgRNA292	sgRNA476	42	50	38	140	149	150	20	14	23	30	24	28	59	56	30	41	34	60
210869	sgRNA292	sgRNA477	28	19	20	61	76	61	13	17	6	13	16	26	28	48	32	47	20	28
210870	sgRNA292	sgRNA478	31	30	38	34	24	24	8	30	15	16	8	13	8	25	20	24	26	36
210871	sgRNA292	sgRNA479	46	53	56	121	122	95	20	38	18	29	26	28	45	62	40	55	35	67
210872	sgRNA292	sgRNA480	21	21	5	0	6	8	20	32	4	21	11	31	5	3	0	2	2	3
210873	sgRNA292	sgRNA481	41	31	38	88	109	61	3	7	10	17	17	15	18	30	22	35	14	35
210874	sgRNA292	sgRNA482	25	24	29	75	111	73	18	26	12	16	14	22	36	52	21	55	14	22
210875	sgRNA292	sgRNA483	29	45	33	104	87	94	9	12	20	27	10	17	27	49	13	39	18	32
210876	sgRNA292	sgRNA484	12	20	29	59	66	50	26	39	16	34	15	23	33	67	41	54	22	27
210877	sgRNA292	sgRNA485	38	45	33	162	158	80	27	27	10	21	14	29	56	94	51	107	39	42
210878	sgRNA292	sgRNA486	19	26	15	59	41	43	10	21	3	5	25	42	20	25	30	30	12	20
210879	sgRNA292	sgRNA487	30	26	26	0	0	0	14	15	8	15	15	30	0	0	0	0	0	0
210880	sgRNA292	sgRNA488	11	7	8	50	35	27	3	7	4	13	13	15	15	12	13	22	4	20
210881	sgRNA292	sgRNA489	36	30	26	78	100	94	15	24	12	19	7	15	16	39	34	60	16	32
210882	sgRNA292	sgRNA490	12	16	14	52	56	46	18	22	10	20	9	22	26	34	42	63	38	37
210883	sgRNA292	sgRNA491	55	74	84	56	37	37	24	37	31	26	22	21	49	49	17	36	21	36
210884	sgRNA292	sgRNA492	32	45	46	0	0	0	11	32	15	28	8	19	0	0	0	0	0	0
210885	sgRNA292	sgRNA493	27	27	28	5	9	10	13	21	3	6	15	26	3	2	5	7	4	1
210886	sgRNA292	sgRNA494	48	59	68	13	10	14	13	28	27	16	27	27	21	17	17	32	19	25
210887	sgRNA292	sgRNA495	26	34	33	116	119	86	13	13	7	8	18	28	44	53	32	47	32	59
210888	sgRNA292	sgRNA496	42	48	42	145	133	136	14	30	14	28	11	18	65	89	71	79	47	46
210889	sgRNA292	sgRNA497	11	19	14	45	61	34	6	3	6	10	8	10	9	5	10	5	0	0
210890	sgRNA292	sgRNA498	19	26	21	69	73	42	11	21	10	8	10	14	24	46	32	54	20	56
210891	sgRNA292	sgRNA499	28	26	30	0	1	0	11	17	27	28	12	10	0	1	0	0	0	0
210892	sgRNA292	sgRNA500	23	26	22	34	26	28	17	26	4	8	12	18	19	25	24	34	21	27
210893	sgRNA292	sgRNA501	22	20	28	0	0	0	17	38	20	27	6	16	0	0	0	0	0	0
210894	sgRNA292	sgRNA502	26	32	32	70	74	52	15	18	13	25	11	27	18	22	27	27	14	30
210895	sgRNA292	sgRNA503	23	16	29	67	75	36	12	20	8	13	2	14	14	28	14	24	17	22
210896	sgRNA292	sgRNA504	23	27	26	73	81	59	15	31	10	21	16	29	42	63	30	36	32	35
210897	sgRNA292	sgRNA505	21	20	25	0	0	0	10	5	5	4	7	4	1	0	0	0	1	1
210898	sgRNA292	sgRNA506	17	31	17	0	0	0	3	12	10	29	7	5	0	0	0	0	0	0
210899	sgRNA292	sgRNA507	29	20	21	74	85	66	3	3	16	26	14	23	19	42	20	48	12	30
210900	sgRNA292	sgRNA508	30	44	29	0	0	0	6	12	8	4	2	8	0	0	0	0	0	0
210901	sgRNA292	sgRNA509	33	46	34	129	139	88	9	24	27	26	20	39	34	39	41	55	30	38
210902	sgRNA292	sgRNA510	32	27	27	91	54	58	18	16	10	15	8	13	19	16	7	11	15	10
210903	sgRNA292	sgRNA511	30	20	27	0	0	0	13	19	21	15	9	30	0	0	0	0	0	0
210904	sgRNA292	sgRNA512	24	20	19	0	0	0	11	11	11	23	18	28	0	0	0	0	0	0
210905	sgRNA292	sgRNA513	19	15	16	1	0	1	12	18	15	15	9	40	1	0	0	0	1	3
210906	sgRNA292	sgRNA514	42	62	45	0	2	1	13	13	20	16	13	16	0	0	0	0	0	0
210907	sgRNA292	sgRNA515	22	18	16	56	68	52	10	13	4	11	9	28	28	39	28	57	24	34
210908	sgRNA292	sgRNA516	29	35	24	76	74	64	5	19	18	32	17	16	47	70	33	38	32	46
210909	sgRNA292	sgRNA517	32	45	42	161	144	132	18	24	31	47	47	53	54	44	41	72	37	82
210910	sgRNA292	sgRNA518	23	32	29	69	58	70	14	26	10	16	5	15	35	54	38	45	20	24
210911	sgRNA292	sgRNA519	7	16	16	37	58	33	4	9	9	11	4	13	12	31	17	13	13	12
210912	sgRNA292	sgRNA520	31	52	46	158	130	132	12	17	16	20	19	29	41	51	27	48	26	40
210913	sgRNA292	sgRNA521	29	37	29	0	1	0	17	25	18	28	19	39	3	4	2	7	5	0
210914	sgRNA292	sgRNA522	63	43	67	0	0	0	7	22	9	20	10	27	0	0	0	1	0	0
210915	sgRNA292	sgRNA523	36	34	31	84	96	69	7	15	9	22	8	14	29	36	25	39	8	29
210916	sgRNA292	sgRNA524	53	57	53	0	0	0	27	16	17	22	12	26	0	0	0	0	0	0
210917	sgRNA292	sgRNA525	26	33	19	45	52	43	12	21	11	31	13	25	31	33	16	36	15	17
210918	sgRNA292	sgRNA526	17	27	26	0	0	0	9	21	11	20	21	41	2	3	1	0	0	0
210919	sgRNA292	sgRNA527	12	20	20	0	0	0	5	13	3	8	6	10	0	1	0	0	0	0
210920	sgRNA292	sgRNA528	9	8	11	19	28	22	11	15	5	8	3	13	23	45	13	31	3	5
210921	sgRNA292	sgRNA529	7	23	14	64	60	38	16	18	13	17	14	40	39	45	39	51	20	39
210922	sgRNA292	sgRNA530	17	35	28	70	102	53	7	16	11	10	5	13	19	21	27	32	23	25
210923	sgRNA292	sgRNA531	31	20	22	61	64	49	22	39	25	29	13	23	50	58	45	43	25	31
210924	sgRNA292	sgRNA532	6	5	0	7	13	13	3	6	1	10	7	7	15	28	9	7	7	10
210925	sgRNA292	sgRNA533	15	15	9	21	32	32	3	4	12	16	13	18	41	60	22	25	18	21
210926	sgRNA292	sgRNA534	39	28	34	126	121	90	4	9	6	13	31	29	70	78	40	34	31	39
210927	sgRNA292	sgRNA535	15	16	16	0	1	0	4	7	9	9	7	11	0	1	0	0	0	1
210928	sgRNA292	sgRNA536	24	34	24	83	85	71	8	16	11	16	4	15	22	42	29	32	24	26
210929	sgRNA292	sgRNA537	22	20	24	66	63	64	8	8	5	14	16	24	13	20	10	47	22	23
210930	sgRNA292	sgRNA538	26	19	18	0	1	0	6	23	8	8	5	11	1	0	0	0	0	0
210931	sgRNA292	sgRNA539	7	15	13	27	33	27	4	6	3	8	8	24	18	29	14	35	12	10
210932	sgRNA292	sgRNA540	23	41	42	41	38	23	12	27	18	26	16	23	8	15	16	27	16	21
210933	sgRNA292	sgRNA541	32	36	35	8	9	1	19	13	9	15	20	23	5	8	3	8	2	5
210934	sgRNA292	sgRNA542	27	34	24	3	10	2	14	13	5	12	16	23	10	19	15	12	8	12
210935	sgRNA292	sgRNA543	42	26	28	7	3	2	23	33	9	28	17	21	5	6	2	6	0	5
210936	sgRNA292	sgRNA544	32	57	58	121	147	100	26	44	33	39	22	34	50	67	64	98	33	64
210937	sgRNA292	sgRNA545	40	54	49	0	0	0	8	16	18	20	24	47	0	0	0	1	0	3
210938	sgRNA292	sgRNA546	18	17	2	54	25	38	6	4	0	5	4	5	17	16	11	16	7	11
210939	sgRNA292	sgRNA547	15	11	10	18	19	18	7	9	3	4	8	16	13	22	18	40	8	9
210940	sgRNA292	sgRNA548	24	27	31	57	80	51	4	11	0	3	5	11	22	36	16	21	21	15
210941	sgRNA292	sgRNA549	75	61	56	0	0	0	19	22	38	27	23	34	0	0	0	0	0	0
210942	sgRNA292	sgRNA550	26	32	35	94	100	113	16	21	10	23	20	30	43	50	36	48	35	52
210943	sgRNA292	sgRNA551	22	30	24	80	82	75	10	13	11	23	14	17	22	46	12	30	14	16
210944	sgRNA292	sgRNA552	36	19	32	89	53	43	9	12	17	26	15	20	58	94	22	48	32	37
210945	sgRNA292	sgRNA553	26	22	28	66	47	52	10	23	9	17	7	13	18	33	22	22	11	9
210946	sgRNA292	sgRNA554	18	21	12	65	61	55	19	22	12	14	26	27	38	65	49	45	44	46
210947	sgRNA292	sgRNA555	22	31	23	37	21	31	12	20	12	14	8	14	13	17	21	16	4	12
210948	sgRNA292	sgRNA556	11	18	12	43	38	27	8	10	5	10	6	5	13	15	11	15	7	18
210949	sgRNA292	sgRNA557	22	19	22	78	42	36	5	5	7	10	9	10	31	43	14	25	24	24
210950	sgRNA292	sgRNA558	26	32	37	103	74	68	20	25	10	12	14	28	50	62	48	56	27	40
210951	sgRNA292	sgRNA559	30	40	36	84	72	74	20	26	7	7	11	15	34	36	30	38	23	43
210952	sgRNA292	sgRNA560	30	48	32	12	9	15	13	19	16	23	21	35	12	14	6	12	9	14
210953	sgRNA292	sgRNA561	18	27	24	74	103	47	16	26	9	25	18	23	35	54	16	39	21	41
210954	sgRNA292	sgRNA562	26	32	27	112	88	56	6	19	16	10	5	11	15	27	16	25	17	31
210955	sgRNA292	sgRNA563	36	47	34	95	123	108	28	40	11	12	28	35	46	45	28	46	15	27
210956	sgRNA292	sgRNA564	33	31	19	0	0	0	13	10	8	9	9	22	4	0	0	1	0	0
210957	sgRNA292	sgRNA565	8	11	6	0	0	0	1	7	1	5	0	3	0	0	0	0	0	0
210958	sgRNA292	sgRNA566	21	38	26	75	87	53	7	20	3	9	5	6	17	35	2	25	13	18
210959	sgRNA292	sgRNA567	32	37	38	0	0	0	11	23	20	26	23	31	0	0	0	0	0	0
210960	sgRNA292	sgRNA568	6	10	6	1	1	1	5	9	7	10	9	7	0	2	3	2	4	4
210961	sgRNA292	sgRNA569	23	31	30	109	97	78	12	26	10	14	15	27	41	59	36	41	43	51
210962	sgRNA292	sgRNA570	14	20	18	61	64	45	9	19	10	11	18	22	19	50	13	27	10	20
210963	sgRNA292	sgRNA571	44	44	43	132	119	71	17	22	14	24	8	15	15	23	34	33	23	21
210964	sgRNA292	sgRNA572	11	18	10	45	25	28	8	13	5	10	14	21	23	22	15	19	24	41
210965	sgRNA292	sgRNA573	16	16	21	0	0	0	8	7	1	18	27	36	0	0	0	0	0	0
210966	sgRNA292	sgRNA574	18	7	7	44	32	30	6	14	5	8	4	9	12	22	15	16	19	24
210967	sgRNA292	sgRNA575	21	25	20	61	48	44	3	3	3	9	9	17	12	24	16	12	11	12
210968	sgRNA292	sgRNA576	10	18	8	0	0	0	16	26	12	17	10	11	0	0	0	0	0	0
210969	sgRNA292	sgRNA577	29	27	38	98	103	98	21	31	9	19	4	10	15	22	48	75	36	54
210970	sgRNA292	sgRNA578	13	16	13	45	29	24	5	10	8	13	12	14	14	16	8	15	7	14
210971	sgRNA292	sgRNA579	61	85	62	212	236	176	28	36	50	61	26	34	45	60	45	80	51	73
210972	sgRNA292	sgRNA580	17	28	32	56	69	39	20	18	8	22	14	30	33	34	13	22	23	20
210973	sgRNA292	sgRNA581	13	17	8	23	11	10	7	14	3	4	5	7	19	13	11	13	11	8
210974	sgRNA292	sgRNA582	12	12	8	1	2	0	1	5	16	17	5	8	1	0	0	0	1	0
210975	sgRNA292	sgRNA583	25	28	28	0	0	0	4	5	13	21	11	13	0	0	0	0	0	0
210976	sgRNA292	sgRNA584	3	9	9	35	25	26	1	5	4	3	5	11	12	13	25	35	9	10
210977	sgRNA292	sgRNA585	29	40	35	84	111	93	6	11	12	13	2	17	33	55	17	36	16	31
210978	sgRNA292	sgRNA586	19	20	15	26	28	16	3	4	4	7	18	16	9	15	6	13	6	7
210979	sgRNA292	sgRNA587	17	22	22	0	0	0	12	29	26	23	18	25	0	0	1	0	0	0
210980	sgRNA292	sgRNA588	14	18	15	8	6	1	2	11	18	18	3	15	17	15	5	15	3	4
210981	sgRNA292	sgRNA589	32	53	35	108	83	79	28	26	6	10	16	19	20	28	26	38	42	49
210982	sgRNA292	sgRNA590	25	20	21	0	0	0	9	15	6	17	17	15	1	0	0	0	0	0
210983	sgRNA292	sgRNA591	45	49	59	166	175	98	15	15	23	23	17	24	64	83	31	47	26	36
210984	sgRNA292	sgRNA592	5	6	7	16	6	19	9	11	5	4	7	15	12	15	15	18	7	11
210985	sgRNA292	sgRNA593	50	42	54	136	129	124	15	10	5	9	20	20	84	66	31	21	20	33
210986	sgRNA292	sgRNA594	26	35	29	90	82	84	9	9	5	10	6	12	47	53	31	35	38	40
210987	sgRNA292	sgRNA595	12	17	26	75	74	47	25	27	14	16	14	18	44	49	17	37	28	36
210988	sgRNA292	sgRNA596	27	36	22	109	56	47	3	7	19	27	9	14	45	48	21	34	37	38
210989	sgRNA292	sgRNA597	46	57	29	122	115	98	22	38	25	37	18	24	43	65	77	97	42	61
210990	sgRNA292	sgRNA598	23	26	27	68	66	43	16	16	17	8	13	12	18	17	26	34	17	25
210991	sgRNA292	sgRNA599	16	33	25	76	88	73	20	22	6	12	15	24	41	61	48	56	31	55
210992	sgRNA292	sgRNA600	19	23	16	78	80	53	8	5	3	8	9	16	13	27	17	16	8	18
210993	sgRNA292	sgRNA601	40	50	41	136	127	98	29	42	17	22	20	33	66	80	54	81	61	72
210994	sgRNA292	sgRNA602	33	44	29	107	90	62	15	24	17	22	12	29	47	44	39	60	38	43
210995	sgRNA292	sgRNA603	12	14	21	42	42	42	18	15	9	12	10	20	47	101	25	39	21	29
210996	sgRNA292	sgRNA604	28	42	45	99	123	72	24	25	17	25	22	43	12	21	29	34	59	58
210997	sgRNA292	sgRNA605	22	10	17	49	55	25	8	12	4	9	7	10	6	10	6	5	7	9
210998	sgRNA292	sgRNA606	22	28	19	25	15	14	5	16	5	15	20	24	0	0	4	9	6	4
210999	sgRNA292	sgRNA607	20	32	22	86	84	52	5	15	11	18	14	29	21	41	24	51	9	23
211000	sgRNA292	sgRNA608	18	17	14	47	56	42	6	5	9	5	8	11	14	32	9	12	10	15
211001	sgRNA292	sgRNA609	16	26	13	50	70	33	12	7	15	24	26	22	33	57	26	30	19	33
211002	sgRNA292	sgRNA610	34	31	44	120	101	80	8	22	20	9	16	18	44	56	21	47	18	24
211003	sgRNA292	sgRNA611	14	10	9	0	0	0	8	9	16	33	17	9	1	2	0	2	1	0
211004	sgRNA292	sgRNA612	64	72	54	169	176	175	10	20	28	48	24	39	57	59	28	56	45	71
211005	sgRNA292	sgRNA613	18	9	17	56	64	34	10	15	12	18	16	44	38	32	29	34	21	32
211006	sgRNA292	sgRNA614	17	19	22	64	34	60	19	22	6	14	20	22	37	40	31	45	29	46
211007	sgRNA292	sgRNA615	18	10	23	40	49	39	7	11	8	4	8	11	21	26	16	28	12	10
211008	sgRNA292	sgRNA616	24	30	26	80	89	80	10	20	13	26	10	13	33	32	17	19	23	32
211009	sgRNA292	sgRNA617	31	29	38	127	104	82	13	22	18	35	25	39	30	48	26	49	18	42
211010	sgRNA292	sgRNA618	32	33	29	113	112	73	15	33	20	29	9	32	42	72	40	52	26	40
211011	sgRNA292	sgRNA619	16	12	16	60	33	30	7	10	5	7	5	5	13	17	11	29	17	33
211012	sgRNA292	sgRNA620	40	56	55	159	166	138	11	32	9	22	11	20	40	50	31	61	22	34
211013	sgRNA292	sgRNA621	13	10	14	25	22	35	5	9	5	5	7	7	7	35	5	17	3	12
211014	sgRNA292	sgRNA622	25	32	23	122	97	78	12	7	12	12	11	12	39	54	33	34	19	25
211015	sgRNA292	sgRNA623	23	37	31	0	0	1	16	21	12	19	16	24	1	0	2	2	2	3
211016	sgRNA292	sgRNA624	54	88	63	68	53	46	36	54	19	12	31	49	18	31	18	23	18	24
211017	sgRNA292	sgRNA625	30	37	28	66	70	51	16	19	3	2	9	17	24	27	17	15	31	48
211018	sgRNA292	sgRNA626	47	36	47	89	124	130	32	36	12	15	17	18	50	83	26	51	30	34
211019	sgRNA292	sgRNA627	18	29	23	5	2	6	5	14	3	7	3	11	5	2	5	7	8	7
211020	sgRNA292	sgRNA628	16	16	15	35	45	22	14	23	6	16	9	16	7	9	9	15	10	15
211021	sgRNA292	sgRNA629	18	22	14	16	21	13	10	32	8	16	12	26	25	40	5	11	9	18
211022	sgRNA292	sgRNA630	14	21	9	57	35	42	14	9	28	31	22	28	51	61	29	41	21	33
211023	sgRNA292	sgRNA631	25	18	24	71	57	42	3	6	5	17	10	14	9	29	9	22	14	23
211024	sgRNA292	sgRNA632	23	20	25	59	52	31	21	32	10	12	16	20	13	18	7	11	10	17
211025	sgRNA292	sgRNA633	24	41	41	17	5	10	12	8	22	18	7	28	9	11	7	9	1	5
211026	sgRNA292	sgRNA634	39	39	29	92	111	95	20	38	14	29	13	28	45	73	47	70	30	42
211027	sgRNA292	sgRNA635	8	11	14	44	26	30	13	22	12	14	12	15	14	33	28	24	18	22
211028	sgRNA292	sgRNA636	33	30	35	116	126	94	8	15	17	28	24	45	39	68	34	50	23	57
211029	sgRNA292	sgRNA637	28	42	49	133	126	109	12	22	16	27	16	28	58	76	36	58	35	50
211030	sgRNA292	sgRNA638	34	35	27	73	55	49	29	37	13	25	9	9	42	50	19	42	30	45
211031	sgRNA292	sgRNA639	21	23	25	62	64	46	13	21	4	10	10	14	37	61	28	38	17	31
211032	sgRNA292	sgRNA640	6	10	7	15	15	9	5	11	18	24	5	11	13	17	18	33	9	17
211033	sgRNA292	sgRNA641	30	22	21	71	73	56	12	25	19	28	10	13	24	30	27	29	16	36
211034	sgRNA292	sgRNA642	18	25	19	37	45	38	10	22	7	13	10	13	21	18	12	23	16	25
211035	sgRNA292	sgRNA643	28	30	36	98	109	91	6	20	8	16	9	22	18	33	25	39	16	21
211036	sgRNA292	sgRNA644	2	13	10	3	2	0	5	23	4	7	5	12	2	2	1	2	1	3
211037	sgRNA292	sgRNA645	14	12	25	86	63	40	7	13	11	18	5	10	35	51	14	15	3	16
211038	sgRNA292	sgRNA646	7	16	6	54	31	25	14	18	6	15	5	19	27	32	18	47	18	34
211039	sgRNA292	sgRNA647	27	23	17	88	88	59	12	15	12	11	15	26	29	56	26	40	29	50
211040	sgRNA292	sgRNA648	18	11	11	53	38	35	7	11	10	20	22	16	36	46	28	50	21	28
211041	sgRNA292	sgRNA649	13	28	11	0	0	0	11	19	10	28	19	27	0	0	0	0	0	0
211042	sgRNA292	sgRNA650	27	33	13	0	0	0	5	11	10	15	15	14	0	0	0	0	0	0
211043	sgRNA292	sgRNA651	17	38	29	85	80	72	3	12	12	23	7	16	30	52	27	31	29	36
211044	sgRNA292	sgRNA652	31	20	22	74	72	53	4	15	8	15	23	29	16	35	12	20	6	12
211045	sgRNA292	sgRNA653	15	30	18	13	23	11	12	23	13	11	9	10	14	21	15	20	11	22
211046	sgRNA292	sgRNA654	25	16	21	88	81	67	12	23	10	6	4	11	27	27	14	12	10	20
211047	sgRNA292	sgRNA655	7	10	11	29	27	27	5	7	5	6	8	9	17	19	6	19	10	13
211048	sgRNA292	sgRNA656	31	51	48	82	92	84	3	9	17	15	15	21	18	32	44	58	34	41
211049	sgRNA292	sgRNA657	5	7	3	20	31	13	6	11	6	13	3	9	19	24	16	26	9	35
211050	sgRNA292	sgRNA658	13	33	33	4	2	2	22	26	30	43	26	36	7	6	10	11	3	5
211051	sgRNA292	sgRNA659	6	7	9	29	23	20	2	6	4	7	6	10	3	31	14	22	8	15
211052	sgRNA292	sgRNA660	41	43	37	76	81	42	25	23	17	18	12	19	29	48	16	29	37	31
211053	sgRNA292	sgRNA661	12	24	8	45	32	24	7	9	5	6	4	12	21	27	25	24	5	16
211054	sgRNA292	sgRNA662	10	14	19	0	0	0	30	30	8	15	8	26	1	1	2	0	0	1
211055	sgRNA292	sgRNA663	25	24	25	96	98	81	3	5	1	10	7	21	19	20	12	18	14	19
211056	sgRNA292	sgRNA664	28	22	20	8	3	3	11	15	13	15	3	6	4	9	14	12	7	3
211057	sgRNA292	sgRNA665	22	41	39	1	2	0	28	24	3	17	21	25	3	0	0	0	0	0
211058	sgRNA292	sgRNA666	42	55	40	0	0	0	35	29	12	16	13	18	0	0	0	0	0	0
211059	sgRNA292	sgRNA667	26	27	26	59	34	60	11	9	20	35	18	17	43	60	34	60	25	30
211060	sgRNA292	sgRNA668	18	43	37	82	94	68	11	20	7	22	10	18	24	49	17	30	27	48
211061	sgRNA292	sgRNA669	16	26	33	72	72	73	22	22	11	8	19	17	38	39	21	25	16	14
211062	sgRNA292	sgRNA670	21	28	23	43	77	70	9	14	22	34	15	15	19	31	27	28	12	33
211063	sgRNA292	sgRNA671	17	21	22	18	30	12	4	15	13	22	8	17	14	12	9	22	19	19
211064	sgRNA292	sgRNA672	11	20	12	26	25	32	7	8	8	11	9	15	8	8	8	12	8	14
211065	sgRNA292	sgRNA673	25	33	33	0	0	0	13	28	10	20	20	31	0	0	0	0	0	0
211066	sgRNA292	sgRNA674	28	26	22	55	62	55	12	23	13	21	15	20	49	63	39	82	16	27
211067	sgRNA292	sgRNA675	49	66	64	185	172	145	19	28	23	36	13	40	41	57	28	56	22	27
211068	sgRNA292	sgRNA676	18	32	30	0	0	0	27	39	14	21	21	48	0	1	0	0	0	0
211069	sgRNA292	sgRNA677	23	40	42	152	127	121	21	40	15	30	14	14	67	99	46	63	34	62
211070	sgRNA292	sgRNA678	60	35	41	142	141	90	16	32	23	22	24	29	60	71	40	43	39	55
211071	sgRNA292	sgRNA679	34	48	25	78	68	54	5	15	5	14	12	12	10	18	32	34	15	25
211072	sgRNA292	sgRNA680	22	28	27	109	76	58	11	16	11	35	21	28	28	40	21	38	27	50
211073	sgRNA292	sgRNA681	9	7	1	20	28	4	9	15	13	15	3	2	20	20	7	16	11	20
211074	sgRNA292	sgRNA682	38	57	24	131	112	90	8	19	6	17	15	27	29	45	26	52	34	41
211075	sgRNA292	sgRNA683	42	31	25	11	8	11	28	41	13	20	23	33	13	8	5	6	6	8
211076	sgRNA292	sgRNA684	44	41	51	122	130	96	13	26	10	26	16	25	28	64	36	52	33	52
211077	sgRNA292	sgRNA685	36	57	48	0	0	0	12	14	6	20	16	19	0	0	0	1	1	0
211078	sgRNA292	sgRNA686	21	18	8	25	38	25	14	16	9	7	20	23	18	24	12	15	5	8
211079	sgRNA292	sgRNA687	44	45	36	128	132	112	22	26	14	21	11	21	66	82	68	72	19	32
211080	sgRNA292	sgRNA688	38	33	35	112	95	111	8	24	27	41	21	23	44	65	43	86	28	41
211081	sgRNA292	sgRNA689	18	20	23	72	62	33	12	6	11	13	11	13	15	19	20	18	13	28
211082	sgRNA292	sgRNA690	16	21	15	59	40	44	11	19	2	9	2	4	15	27	11	23	23	45
211083	sgRNA292	sgRNA691	17	17	18	32	50	43	4	19	8	8	28	37	30	51	24	47	20	41
211084	sgRNA292	sgRNA692	10	9	9	34	35	22	9	15	10	13	18	17	27	47	24	32	15	35
211085	sgRNA292	sgRNA693	26	41	21	92	103	84	13	30	3	15	6	9	8	25	5	22	12	22
211086	sgRNA292	sgRNA694	38	35	32	107	110	93	10	18	15	22	12	33	32	40	42	48	23	31
211087	sgRNA292	sgRNA695	21	26	19	61	69	60	10	18	8	14	13	8	17	39	32	40	28	38
211088	sgRNA292	sgRNA696	17	22	16	44	47	51	13	27	19	20	21	28	39	56	34	39	31	42
211089	sgRNA292	sgRNA697	8	16	11	22	21	17	4	7	12	19	5	6	13	26	8	16	16	29
211090	sgRNA292	sgRNA698	55	45	50	166	124	144	24	36	15	24	24	15	56	49	38	57	24	38
211091	sgRNA292	sgRNA699	19	19	14	0	0	0	10	18	9	22	20	24	0	3	4	8	2	1
211092	sgRNA292	sgRNA700	30	27	39	0	0	0	12	8	13	15	14	21	0	0	0	0	0	0
211093	sgRNA292	sgRNA701	30	34	33	0	0	0	16	14	15	29	17	22	0	0	0	0	0	0
211094	sgRNA292	sgRNA702	18	23	16	0	0	0	13	34	21	20	8	16	0	0	0	0	0	0
211095	sgRNA292	sgRNA703	18	17	14	37	60	44	10	22	11	29	19	33	31	42	19	42	23	32
211096	sgRNA292	sgRNA704	21	29	28	73	62	54	16	30	11	14	15	21	35	37	26	45	17	30
211097	sgRNA292	sgRNA705	15	14	9	0	0	0	11	14	5	14	5	9	0	0	0	0	0	0
211098	sgRNA292	sgRNA706	29	30	32	87	34	41	20	45	19	28	21	36	28	31	13	32	15	27
211099	sgRNA292	sgRNA707	36	30	33	119	98	72	17	29	15	17	19	29	20	41	31	42	28	33
211100	sgRNA292	sgRNA708	33	43	45	3	3	1	10	9	15	19	9	18	4	5	5	4	5	7
211101	sgRNA292	sgRNA709	42	51	39	121	116	98	30	34	19	21	31	49	55	61	45	68	45	61
211102	sgRNA292	sgRNA710	25	16	16	63	68	42	8	13	9	17	4	11	20	22	10	32	10	16
211103	sgRNA292	sgRNA711	31	52	37	89	122	65	14	17	11	26	16	30	39	50	26	22	39	72
211104	sgRNA292	sgRNA712	15	7	17	28	33	28	10	19	8	12	11	11	14	22	20	32	7	12
211105	sgRNA292	sgRNA713	41	44	29	85	76	68	36	57	11	21	11	19	29	44	35	53	22	35
211106	sgRNA292	sgRNA714	17	18	12	50	46	38	6	15	17	21	5	17	10	32	26	32	38	52
211107	sgRNA292	sgRNA715	19	14	17	54	43	42	5	8	12	14	6	13	19	21	25	40	12	12
211108	sgRNA292	sgRNA716	9	14	5	32	31	33	6	11	4	3	3	6	14	33	10	10	9	19
211109	sgRNA292	sgRNA717	42	42	41	137	164	122	19	39	24	34	31	40	41	56	38	63	41	44
211110	sgRNA292	sgRNA718	30	29	22	43	69	52	17	17	11	10	6	12	16	23	11	24	17	25
211111	sgRNA292	sgRNA719	23	26	29	0	0	0	19	21	15	32	11	16	0	0	0	0	0	0
211112	sgRNA292	sgRNA720	60	45	32	114	126	87	6	12	14	26	26	29	54	72	19	17	32	67
211113	sgRNA292	sgRNA721	55	69	65	165	210	142	12	28	10	12	8	14	40	62	29	53	36	67
211114	sgRNA292	sgRNA722	23	22	19	0	0	0	13	20	17	24	11	16	0	0	0	0	0	2
211115	sgRNA292	sgRNA723	48	21	32	127	81	97	18	20	15	28	7	21	29	22	32	59	18	35
211116	sgRNA292	sgRNA724	17	17	23	67	77	46	2	8	18	26	21	26	33	39	35	69	11	33
211117	sgRNA292	sgRNA725	21	14	20	77	66	50	6	10	20	25	17	18	36	49	29	43	8	17
211118	sgRNA292	sgRNA726	45	50	31	118	132	93	19	28	33	57	19	36	63	72	86	105	33	49
211119	sgRNA292	sgRNA727	44	33	47	137	161	125	16	18	8	11	7	11	22	23	27	44	18	33
211120	sgRNA292	sgRNA728	20	34	24	0	2	0	10	19	12	18	17	22	2	1	0	2	0	1
211121	sgRNA292	sgRNA729	35	46	30	110	100	85	8	21	11	13	10	22	47	73	53	57	18	33
211122	sgRNA292	sgRNA730	36	58	40	142	122	77	7	11	6	8	9	13	51	74	39	61	28	49
211123	sgRNA292	sgRNA731	38	49	36	100	94	81	7	17	9	13	13	20	47	75	36	56	19	42
211124	sgRNA292	sgRNA732	25	21	10	83	59	52	9	8	9	11	11	11	38	47	24	24	15	32
211125	sgRNA292	sgRNA733	12	12	23	73	72	49	5	10	5	14	9	16	16	19	9	25	10	19
211126	sgRNA292	sgRNA734	43	60	33	165	152	119	11	6	25	25	11	15	18	24	26	42	27	48
211127	sgRNA292	sgRNA735	22	33	33	87	59	61	8	19	11	22	9	17	23	34	30	29	39	55
211128	sgRNA292	sgRNA736	25	31	28	47	74	48	2	6	8	11	6	8	18	22	15	22	24	20
211129	sgRNA292	sgRNA737	5	7	5	1	2	1	2	5	5	20	11	12	6	1	6	3	6	6
211130	sgRNA292	sgRNA738	32	32	41	118	93	102	14	14	15	18	6	14	33	50	31	45	12	27
211131	sgRNA292	sgRNA739	31	37	32	35	32	28	16	28	13	24	9	18	24	28	21	37	27	36
211132	sgRNA292	sgRNA740	39	68	41	59	52	54	14	24	19	21	48	61	24	32	17	36	19	31
211133	sgRNA292	sgRNA741	20	37	38	81	131	92	22	47	18	31	31	43	38	73	53	74	46	60
211134	sgRNA292	sgRNA742	32	27	24	76	114	95	14	19	9	14	12	23	20	33	23	34	19	20
211135	sgRNA292	sgRNA743	26	31	33	113	87	75	18	29	18	36	13	23	43	42	20	27	21	26
211136	sgRNA292	sgRNA744	17	23	21	80	83	57	13	9	8	10	4	18	18	31	14	41	7	21
211137	sgRNA292	sgRNA745	14	25	28	25	13	19	1	9	2	9	10	15	4	9	3	7	4	5
211138	sgRNA292	sgRNA746	24	10	20	48	49	23	7	16	6	12	9	25	45	56	19	33	16	27
211139	sgRNA292	sgRNA747	45	40	46	82	93	72	10	12	7	25	26	28	16	34	27	36	33	36
211140	sgRNA292	sgRNA748	24	25	18	65	52	61	17	26	13	42	8	20	19	35	45	49	17	35
211141	sgRNA292	sgRNA749	58	58	79	147	164	129	29	40	26	36	25	37	51	69	45	72	25	54
211142	sgRNA292	sgRNA750	17	26	12	2	1	3	8	6	4	7	14	25	0	1	1	1	0	0
211143	sgRNA292	sgRNA751	19	12	21	0	3	1	5	14	16	13	11	15	0	0	0	0	0	0
211144	sgRNA292	sgRNA752	44	54	73	157	157	128	30	27	33	29	35	51	67	78	49	94	38	77
211145	sgRNA292	sgRNA753	29	37	35	110	104	105	17	26	26	32	18	16	55	85	50	69	63	71
211146	sgRNA292	sgRNA754	30	21	25	56	81	56	15	18	18	24	4	15	24	55	23	35	35	24
211147	sgRNA292	sgRNA755	33	43	35	137	118	124	15	18	10	18	13	23	31	43	48	51	36	51
211148	sgRNA292	sgRNA756	39	46	38	0	0	0	28	49	19	19	24	24	0	0	0	0	0	0
211149	sgRNA292	sgRNA757	45	27	37	0	0	0	11	25	5	22	27	42	0	0	0	0	0	0
211150	sgRNA292	sgRNA758	14	15	25	33	35	14	8	5	2	6	12	16	11	13	13	17	5	11
211151	sgRNA292	sgRNA759	16	22	33	52	55	46	11	16	12	22	18	28	23	25	9	18	34	25
211152	sgRNA292	sgRNA760	14	36	19	0	0	0	9	12	7	8	6	12	4	7	3	2	4	2
211153	sgRNA292	sgRNA761	20	38	27	0	0	1	5	14	6	5	2	11	1	0	0	0	0	0
211154	sgRNA292	sgRNA762	22	24	26	59	56	72	3	12	5	8	7	8	8	22	28	36	22	26
211155	sgRNA292	sgRNA763	46	38	47	87	133	79	13	12	5	11	12	7	29	32	36	52	20	24
211156	sgRNA292	sgRNA764	21	35	18	87	70	59	4	19	9	10	17	30	18	32	20	28	17	12
211157	sgRNA292	sgRNA765	31	49	31	0	0	0	36	56	22	43	46	57	0	0	0	0	0	0
211158	sgRNA292	sgRNA766	27	30	24	80	75	67	8	23	16	25	14	24	34	62	20	38	15	24
211159	sgRNA292	sgRNA767	10	25	11	49	58	41	5	6	8	26	6	17	24	57	14	30	15	21
211160	sgRNA292	sgRNA768	29	39	23	62	62	51	16	32	24	31	17	40	27	42	50	54	31	51
211161	sgRNA292	sgRNA769	19	26	17	102	106	58	19	31	9	21	18	22	26	45	25	36	25	41
211162	sgRNA292	sgRNA770	19	17	12	2	3	3	10	13	12	11	7	7	3	4	1	1	2	5
211163	sgRNA292	sgRNA771	7	13	13	13	14	7	6	8	9	14	6	12	4	2	5	8	2	2
211164	sgRNA292	sgRNA772	34	31	44	3	3	0	19	27	20	8	23	55	0	5	2	3	5	9
211165	sgRNA292	sgRNA773	10	23	16	100	89	50	15	17	8	17	10	29	25	42	17	28	30	38
211166	sgRNA292	sgRNA774	46	54	43	0	5	0	12	27	11	22	17	22	2	0	1	0	1	1
211167	sgRNA292	sgRNA775	27	33	29	0	2	1	10	9	8	8	4	8	3	0	1	2	2	2
211168	sgRNA292	sgRNA776	40	29	27	0	0	0	16	19	19	16	19	22	0	0	0	0	0	0
211169	sgRNA292	sgRNA777	22	28	29	0	0	0	13	24	9	9	13	18	0	0	1	2	0	0
211170	sgRNA292	sgRNA778	30	42	53	1	0	0	15	21	18	23	17	23	0	3	0	0	0	0
211171	sgRNA292	sgRNA779	16	20	13	1	1	1	6	4	2	4	6	9	0	2	0	4	3	0
211172	sgRNA292	sgRNA780	13	20	17	0	0	0	9	10	4	5	7	7	0	0	0	0	0	0
211173	sgRNA292	sgRNA781	45	47	45	2	2	2	27	33	13	10	20	15	1	1	2	3	3	2
211174	sgRNA292	sgRNA782	23	40	28	2	4	2	17	25	12	12	6	16	2	4	5	2	1	2
211175	sgRNA292	sgRNA783	26	35	30	1	1	0	10	22	6	16	7	20	0	0	1	0	0	0
211176	sgRNA292	sgRNA784	14	14	16	0	1	0	5	15	12	12	11	26	0	0	2	2	0	0
211177	sgRNA292	sgRNA785	14	15	28	83	39	28	9	4	9	15	6	24	7	11	12	13	11	20
211178	sgRNA292	sgRNA786	6	28	12	0	1	2	2	13	3	12	1	3	0	0	0	1	0	2
211179	sgRNA292	sgRNA787	63	50	61	24	26	21	16	13	14	13	24	26	21	14	14	13	6	15
211180	sgRNA292	sgRNA788	12	14	15	6	5	7	1	15	9	12	7	6	3	9	1	3	3	1
211181	sgRNA292	sgRNA789	30	26	34	51	37	59	23	23	14	18	17	13	13	24	13	19	18	40
211182	sgRNA292	sgRNA790	29	45	38	5	0	0	12	23	17	33	13	9	0	1	1	0	0	1
211183	sgRNA292	sgRNA791	17	10	29	0	0	0	12	16	17	30	15	22	0	0	0	0	0	0
211184	sgRNA292	sgRNA792	17	37	16	1	3	3	5	9	7	22	3	7	1	7	3	1	1	1
211185	sgRNA292	sgRNA793	36	27	27	48	40	46	24	29	15	16	36	37	16	29	25	34	30	52
211186	sgRNA292	sgRNA794	21	33	23	16	6	12	3	6	5	2	8	10	4	13	5	8	5	3
211187	sgRNA292	sgRNA795	17	29	11	0	0	0	15	9	6	12	5	5	0	2	1	2	1	1
211188	sgRNA292	sgRNA796	3	3	5	0	0	0	0	1	1	0	1	1	0	0	0	0	0	0
211189	sgRNA292	sgRNA797	10	13	17	0	0	0	4	9	7	10	19	20	0	0	0	0	0	1
211190	sgRNA292	sgRNA798	17	16	27	9	17	4	8	16	14	18	15	25	2	10	10	19	6	11
211191	sgRNA292	sgRNA799	32	29	21	7	7	8	14	26	10	19	11	46	10	6	6	12	3	2
211192	sgRNA292	sgRNA800	33	22	34	40	31	39	17	27	4	12	13	16	11	16	6	12	12	16
211193	sgRNA292	sgRNA801	31	28	25	5	11	4	7	17	21	20	11	20	7	7	9	8	8	21
211194	sgRNA292	sgRNA802	39	38	33	22	22	22	14	13	25	23	28	57	10	12	6	18	5	16
211195	sgRNA292	sgRNA803	33	25	17	1	1	2	3	5	7	10	11	14	1	0	1	3	1	1
211196	sgRNA292	sgRNA804	13	15	11	0	3	0	17	19	9	5	11	15	10	5	3	2	2	2
211197	sgRNA292	sgRNA805	18	17	15	2	3	6	15	21	19	13	11	11	6	6	4	4	3	8
211198	sgRNA292	sgRNA806	11	9	18	1	1	0	7	16	10	15	7	16	2	3	3	3	0	0
211199	sgRNA292	sgRNA807	21	29	33	1	0	0	7	25	15	14	13	21	0	0	0	0	0	2
211200	sgRNA292	sgRNA808	37	44	38	0	0	0	6	24	20	23	19	22	0	0	0	0	0	0
211201	sgRNA292	sgRNA809	21	22	17	0	0	0	14	27	12	22	29	37	0	0	0	0	0	0
211202	sgRNA292	sgRNA810	12	28	24	0	0	0	12	14	10	19	8	13	0	0	0	0	0	0
211203	sgRNA292	sgRNA811	24	31	27	51	49	61	21	25	17	25	14	20	13	25	21	26	18	23
211204	sgRNA292	sgRNA812	46	41	41	29	32	32	30	36	23	19	16	36	18	9	17	13	9	15
211205	sgRNA292	sgRNA813	18	17	13	0	0	1	10	11	8	12	11	12	1	3	0	1	0	2
211206	sgRNA292	sgRNA814	34	43	49	25	21	19	23	17	32	48	8	16	28	16	7	15	9	12
211207	sgRNA292	sgRNA815	49	54	53	59	56	75	28	43	31	28	40	50	39	83	59	44	34	47
211208	sgRNA292	sgRNA816	50	54	37	0	0	0	24	29	13	24	14	14	3	2	0	0	2	0
211209	sgRNA292	sgRNA817	19	32	27	0	0	0	10	11	10	16	24	30	0	0	0	0	0	0
211210	sgRNA292	sgRNA818	32	32	41	0	0	0	7	9	8	22	16	25	0	0	0	0	0	0
211211	sgRNA292	sgRNA819	25	23	26	1	0	0	7	8	6	10	12	12	0	0	0	0	2	1
211212	sgRNA292	sgRNA820	51	44	38	0	0	1	10	16	19	33	12	35	1	0	0	0	0	0
211213	sgRNA292	sgRNA821	13	13	9	1	0	3	16	28	11	11	13	23	2	3	1	2	3	2
211214	sgRNA292	sgRNA822	27	42	26	0	0	0	15	17	18	27	37	29	0	0	0	0	0	0
211215	sgRNA292	sgRNA823	33	26	16	0	0	0	12	11	13	11	13	23	2	0	1	1	0	4
211216	sgRNA292	sgRNA824	15	23	13	0	0	0	21	25	16	28	16	30	0	0	0	0	0	0
211217	sgRNA292	sgRNA825	20	23	16	33	33	14	8	16	7	10	9	13	6	18	6	13	6	7
211218	sgRNA292	sgRNA826	15	31	24	0	0	0	5	4	3	14	11	20	0	0	0	0	0	0
211219	sgRNA292	sgRNA827	21	23	20	0	0	0	3	12	17	27	8	5	0	0	0	0	0	0
211220	sgRNA292	sgRNA828	12	34	21	0	0	1	7	22	7	10	4	17	0	1	0	2	0	4
211221	sgRNA292	sgRNA829	13	13	18	0	0	0	19	34	10	26	23	22	0	0	0	1	0	0
211222	sgRNA292	sgRNA830	15	21	14	1	0	0	1	15	4	20	9	13	0	2	1	1	4	2
211223	sgRNA292	sgRNA831	17	21	16	0	1	0	14	13	11	15	6	15	1	2	5	0	0	0
211224	sgRNA292	sgRNA832	37	23	43	63	48	60	4	18	9	14	16	16	10	28	7	28	22	21
211225	sgRNA292	sgRNA833	24	22	26	31	28	17	12	24	24	21	13	12	23	30	16	21	17	15
211226	sgRNA292	sgRNA834	40	31	42	0	0	0	5	24	17	18	10	16	0	0	0	0	0	0
211227	sgRNA292	sgRNA835	13	16	17	0	0	0	4	9	4	16	8	17	0	0	0	0	0	0
211228	sgRNA292	sgRNA836	17	36	41	92	117	77	21	25	22	24	19	36	38	53	39	47	19	38
211229	sgRNA292	sgRNA837	27	25	28	12	15	19	14	17	17	23	5	10	1	4	6	8	1	14
211230	sgRNA292	sgRNA838	24	21	10	0	0	0	12	11	7	7	14	17	0	0	0	0	0	0
211231	sgRNA292	sgRNA839	7	10	12	1	3	2	10	18	11	19	11	17	4	6	2	6	1	5
211232	sgRNA292	sgRNA840	21	12	12	0	0	0	19	20	11	23	21	24	0	0	0	0	0	0
211233	sgRNA292	sgRNA841	15	11	20	0	0	0	13	12	11	16	27	35	0	1	0	0	0	2
211234	sgRNA292	sgRNA842	19	34	17	41	52	61	13	18	10	18	12	17	20	34	22	25	19	26
211235	sgRNA292	sgRNA843	25	20	19	59	78	47	9	7	12	25	14	24	18	24	27	26	20	36
211236	sgRNA292	sgRNA844	40	34	24	106	106	79	11	25	29	33	20	27	34	74	41	51	18	20
211237	sgRNA292	sgRNA845	24	34	24	66	57	57	15	22	3	18	7	6	34	47	26	40	21	29
211238	sgRNA292	sgRNA846	20	21	12	30	48	36	16	20	10	8	13	29	32	43	42	58	16	31
211239	sgRNA292	sgRNA847	40	51	61	151	137	136	17	22	14	24	17	21	55	84	47	41	30	60
211240	sgRNA292	sgRNA848	49	55	48	122	154	116	11	27	18	21	29	50	72	94	57	68	26	49
211241	sgRNA292	sgRNA849	19	23	18	68	46	50	8	15	6	5	8	4	21	34	32	36	13	22
211242	sgRNA292	sgRNA850	47	55	28	145	132	107	20	25	17	24	21	38	67	85	46	75	65	72
211243	sgRNA292	sgRNA851	20	34	21	74	100	70	9	21	7	13	12	22	41	56	24	46	32	53
211244	sgRNA292	sgRNA852	7	9	8	0	0	0	1	4	2	8	7	12	0	0	0	0	0	0
211245	sgRNA292	sgRNA853	9	14	7	0	0	0	4	11	22	31	7	15	0	0	1	0	0	1
211246	sgRNA292	sgRNA854	19	30	20	97	87	72	12	22	5	7	17	12	29	36	24	27	8	13
211247	sgRNA292	sgRNA855	12	22	23	58	69	60	10	20	9	19	25	20	18	31	27	25	21	21
211248	sgRNA292	sgRNA856	30	30	27	36	38	26	12	10	10	15	23	31	10	22	11	20	11	13
211249	sgRNA292	sgRNA857	40	38	32	122	93	118	19	24	5	6	13	20	35	54	20	47	31	47
211250	sgRNA292	sgRNA858	56	43	46	141	132	136	16	24	6	15	18	22	70	77	42	49	24	27
211251	sgRNA292	sgRNA859	33	43	43	0	0	0	15	30	16	18	16	28	0	0	1	0	0	0
211252	sgRNA292	sgRNA860	22	31	26	0	0	0	14	30	8	27	43	34	2	2	0	0	8	6
211253	sgRNA292	sgRNA861	42	43	38	0	1	0	24	40	24	37	37	43	0	0	1	0	2	5
211254	sgRNA292	sgRNA862	58	66	44	0	0	0	31	37	24	34	5	20	0	0	0	1	0	0
211255	sgRNA292	sgRNA863	16	20	10	40	54	47	7	22	5	12	18	15	23	25	14	36	14	13
211256	sgRNA292	sgRNA864	16	20	19	0	0	0	10	31	16	26	12	35	0	1	0	1	0	0
211257	sgRNA292	sgRNA865	9	12	15	44	54	34	4	4	3	7	9	10	12	17	13	23	17	21
211258	sgRNA292	sgRNA866	14	10	14	8	11	6	4	4	5	10	7	20	6	12	3	11	3	10
211259	sgRNA292	sgRNA867	0	0	0	0	0	0	0	0	0	0	0	0	0	0	0	0	0	0
211260	sgRNA292	sgRNA868	25	23	14	41	45	60	14	18	14	36	15	23	28	38	34	49	26	20
211261	sgRNA292	sgRNA869	15	6	10	53	50	48	2	8	5	11	6	8	8	22	8	15	4	16
211262	sgRNA293	sgRNA293	365	412	382	745	1049	757	6114	5337	4283	3863	4035	3675	8985	8010	8505	7678	7394	6396
211263	sgRNA293	sgRNA294	9	12	15	5	2	1	7	12	16	16	3	0	8	14	5	5	2	11
211264	sgRNA293	sgRNA295	27	31	26	59	84	70	9	11	6	9	1	7	26	25	11	21	19	24
211265	sgRNA293	sgRNA296	16	8	6	27	34	12	2	9	9	5	8	10	10	12	8	23	4	12
211266	sgRNA293	sgRNA297	12	16	8	46	35	41	4	7	6	7	14	22	18	17	14	27	14	16
211267	sgRNA293	sgRNA298	27	25	28	84	82	77	2	4	3	8	3	3	6	8	6	20	7	19
211268	sgRNA293	sgRNA299	16	31	10	46	62	44	6	22	2	1	6	3	13	25	10	16	7	13
211269	sgRNA293	sgRNA300	17	28	25	71	77	48	4	9	11	7	6	10	15	21	11	16	5	16
211270	sgRNA293	sgRNA301	41	27	29	28	33	29	2	4	5	2	10	23	20	24	16	26	10	18
211271	sgRNA293	sgRNA302	28	31	15	0	0	0	7	10	17	30	9	24	0	2	0	0	0	0
211272	sgRNA293	sgRNA303	12	23	26	0	0	0	2	9	19	15	12	17	0	0	1	0	0	2
211273	sgRNA293	sgRNA304	28	33	31	117	80	80	7	14	8	5	15	23	24	34	33	37	19	39
211274	sgRNA293	sgRNA305	37	31	26	110	80	84	7	24	20	24	5	16	41	54	17	41	15	27
211275	sgRNA293	sgRNA306	17	28	20	79	114	69	2	8	6	13	13	8	10	14	34	35	9	18
211276	sgRNA293	sgRNA307	33	38	32	156	111	106	15	30	11	8	18	16	39	50	37	44	20	35
211277	sgRNA293	sgRNA308	25	28	23	68	70	63	5	3	10	13	14	19	27	23	12	27	6	9
211278	sgRNA293	sgRNA309	18	31	15	59	57	58	9	5	3	5	6	12	21	39	9	19	8	18
211279	sgRNA293	sgRNA310	24	23	16	92	92	58	20	35	12	10	13	18	27	56	15	27	11	24
211280	sgRNA293	sgRNA311	18	20	14	57	41	56	2	12	3	6	5	2	14	22	12	17	14	23
211281	sgRNA293	sgRNA312	11	32	17	48	56	49	10	33	19	35	14	26	11	32	18	32	25	28
211282	sgRNA293	sgRNA313	9	22	14	17	31	39	3	5	1	8	4	3	13	22	8	18	1	3
211283	sgRNA293	sgRNA314	27	42	39	109	122	70	13	18	6	14	8	3	15	22	23	60	4	16
211284	sgRNA293	sgRNA315	13	13	22	0	0	0	5	12	6	19	6	12	0	0	0	0	0	0
211285	sgRNA293	sgRNA316	27	30	21	84	41	46	2	5	2	6	5	12	8	14	10	13	14	18
211286	sgRNA293	sgRNA317	11	12	12	34	43	35	10	16	11	24	9	4	6	15	18	34	16	17
211287	sgRNA293	sgRNA318	11	11	11	0	0	0	2	2	2	2	0	6	0	0	0	0	0	0
211288	sgRNA293	sgRNA319	25	22	22	75	41	41	6	12	0	4	8	13	6	7	16	13	6	11
211289	sgRNA293	sgRNA320	28	33	36	102	113	93	12	8	22	17	20	21	31	24	21	46	25	26
211290	sgRNA293	sgRNA321	44	34	44	104	117	111	8	8	7	14	6	13	42	47	16	28	27	25
211291	sgRNA293	sgRNA322	26	39	23	79	112	60	10	23	11	14	7	11	16	30	26	29	26	40
211292	sgRNA293	sgRNA323	24	29	36	0	0	0	10	10	11	11	11	18	0	0	0	0	0	0
211293	sgRNA293	sgRNA324	27	21	26	64	88	54	4	11	2	22	25	25	40	42	23	41	15	27
211294	sgRNA293	sgRNA325	32	28	19	71	60	68	6	15	14	16	12	16	42	56	45	47	14	19
211295	sgRNA293	sgRNA326	13	17	20	45	46	51	11	14	6	15	16	15	27	52	15	16	21	34
211296	sgRNA293	sgRNA327	7	17	20	1	0	0	9	7	1	9	5	9	0	0	0	3	0	1
211297	sgRNA293	sgRNA328	29	34	19	1	0	0	4	6	9	15	4	4	0	1	1	2	0	2
211298	sgRNA293	sgRNA329	16	34	25	70	80	67	19	38	23	25	8	18	36	47	28	73	22	32
211299	sgRNA293	sgRNA330	13	15	29	43	52	51	4	11	12	17	8	26	9	7	19	15	9	11
211300	sgRNA293	sgRNA331	15	22	19	53	63	29	9	11	3	9	4	22	17	25	11	12	12	26
211301	sgRNA293	sgRNA332	37	34	27	124	126	106	21	21	11	17	11	20	61	65	28	32	24	36
211302	sgRNA293	sgRNA333	15	24	17	44	63	73	14	14	10	12	11	17	13	14	16	23	15	30
211303	sgRNA293	sgRNA334	23	33	26	4	12	9	6	6	11	16	5	20	4	8	1	5	4	6
211304	sgRNA293	sgRNA335	35	21	21	3	1	1	6	5	5	7	3	14	2	5	1	5	4	1
211305	sgRNA293	sgRNA336	51	52	51	107	140	127	10	15	9	17	15	21	15	38	18	14	14	14
211306	sgRNA293	sgRNA337	15	11	9	38	42	26	13	10	7	5	7	10	11	19	3	12	7	18
211307	sgRNA293	sgRNA338	6	18	18	41	43	33	2	7	9	15	3	7	7	13	9	17	2	2
211308	sgRNA293	sgRNA339	19	54	26	80	77	58	5	5	3	6	5	9	9	6	32	42	13	30
211309	sgRNA293	sgRNA340	31	39	41	148	117	83	7	9	6	16	24	27	22	33	19	29	31	32
211310	sgRNA293	sgRNA341	36	31	34	97	98	79	12	17	15	15	16	24	27	60	24	37	28	49
211311	sgRNA293	sgRNA342	9	10	12	21	34	21	3	2	9	15	4	9	2	12	14	15	9	13
211312	sgRNA293	sgRNA343	12	17	11	60	65	38	7	11	2	1	6	10	9	12	11	10	9	18
211313	sgRNA293	sgRNA344	16	23	13	0	0	0	8	12	10	26	17	19	0	0	1	6	1	3
211314	sgRNA293	sgRNA345	14	18	21	69	46	67	15	22	14	15	10	12	21	39	25	30	7	11
211315	sgRNA293	sgRNA346	12	15	19	35	37	16	5	5	10	16	9	8	6	18	4	12	10	12
211316	sgRNA293	sgRNA347	19	15	13	0	0	0	5	9	9	14	11	17	0	1	0	0	0	0
211317	sgRNA293	sgRNA348	29	25	14	64	71	47	5	3	3	3	10	9	12	28	15	23	3	9
211318	sgRNA293	sgRNA349	17	15	13	75	51	42	2	6	3	12	8	9	10	16	10	19	11	27
211319	sgRNA293	sgRNA350	27	19	17	74	71	67	2	5	9	13	6	11	18	20	18	33	15	19
211320	sgRNA293	sgRNA351	21	34	31	107	104	69	12	14	7	6	5	8	17	28	19	31	11	7
211321	sgRNA293	sgRNA352	26	27	32	1	1	1	5	12	20	27	10	16	5	5	0	4	0	2
211322	sgRNA293	sgRNA353	17	13	13	69	58	67	7	13	7	9	9	15	9	14	20	25	14	19
211323	sgRNA293	sgRNA354	19	34	34	106	101	98	6	10	4	4	27	29	33	43	42	49	15	24
211324	sgRNA293	sgRNA355	16	38	28	37	38	29	9	7	12	9	16	17	12	14	8	6	18	29
211325	sgRNA293	sgRNA356	31	39	30	93	77	61	1	2	7	3	13	17	14	30	8	14	12	23
211326	sgRNA293	sgRNA357	32	29	43	108	131	102	3	9	8	22	4	17	23	51	17	37	25	20
211327	sgRNA293	sgRNA358	37	56	22	0	0	0	5	24	15	23	14	21	0	0	0	0	0	0
211328	sgRNA293	sgRNA359	18	29	21	0	4	2	19	29	25	26	23	35	0	1	0	0	1	1
211329	sgRNA293	sgRNA360	12	12	26	63	65	35	4	6	1	3	2	2	9	7	8	12	7	9
211330	sgRNA293	sgRNA361	20	28	28	72	70	74	9	12	9	14	21	11	17	28	13	30	9	16
211331	sgRNA293	sgRNA362	7	13	10	0	0	0	1	4	1	1	1	7	0	0	0	0	0	0
211332	sgRNA293	sgRNA363	16	23	20	62	73	65	12	17	3	13	8	15	10	11	19	22	28	36
211333	sgRNA293	sgRNA364	13	11	13	1	2	1	1	2	8	14	6	10	0	0	2	1	0	0
211334	sgRNA293	sgRNA365	60	69	72	236	244	136	14	34	11	22	12	30	20	35	44	44	34	41
211335	sgRNA293	sgRNA366	10	17	15	52	55	31	0	8	7	12	6	6	9	15	23	33	7	8
211336	sgRNA293	sgRNA367	34	31	38	23	34	22	26	28	5	14	13	19	20	37	27	23	10	22
211337	sgRNA293	sgRNA368	25	38	26	0	2	0	8	16	10	16	17	20	2	2	0	2	2	2
211338	sgRNA293	sgRNA369	44	57	69	1	0	0	1	10	6	18	10	19	0	0	3	0	0	1
211339	sgRNA293	sgRNA370	19	35	29	12	9	4	5	12	9	14	4	3	1	4	1	7	0	0
211340	sgRNA293	sgRNA371	15	16	15	0	0	0	10	21	6	23	13	19	0	0	0	0	0	0
211341	sgRNA293	sgRNA372	17	21	22	0	0	0	5	6	1	8	0	5	0	0	0	0	0	0
211342	sgRNA293	sgRNA373	37	51	43	169	178	81	10	6	11	12	15	29	10	16	21	24	21	27
211343	sgRNA293	sgRNA374	21	32	29	78	62	51	8	14	5	10	15	9	8	19	22	20	7	12
211344	sgRNA293	sgRNA375	23	21	31	92	116	77	5	16	9	17	12	16	37	37	13	29	13	28
211345	sgRNA293	sgRNA376	20	15	13	56	71	33	10	14	3	8	3	12	19	32	18	29	12	16
211346	sgRNA293	sgRNA377	14	10	21	69	66	49	9	22	13	10	15	18	14	28	33	52	39	44
211347	sgRNA293	sgRNA378	14	24	17	87	47	65	11	17	5	6	7	12	11	11	11	20	10	8
211348	sgRNA293	sgRNA379	8	19	18	32	36	27	2	7	4	6	4	6	14	29	12	29	12	17
211349	sgRNA293	sgRNA380	28	15	22	75	72	48	4	11	12	11	4	4	25	30	17	37	8	11
211350	sgRNA293	sgRNA381	10	9	14	37	11	18	4	11	5	9	8	2	2	9	5	12	15	27
211351	sgRNA293	sgRNA382	9	20	9	39	44	62	4	6	4	4	3	5	7	6	11	14	7	12
211352	sgRNA293	sgRNA383	21	38	19	1	2	4	8	19	9	17	4	11	1	1	1	0	0	1
211353	sgRNA293	sgRNA384	27	27	48	80	107	73	6	7	16	23	8	9	10	11	20	24	6	12
211354	sgRNA293	sgRNA385	31	60	48	36	29	32	9	11	8	24	10	32	9	18	15	33	17	28
211355	sgRNA293	sgRNA386	24	36	21	80	66	53	3	4	3	5	5	7	11	14	13	20	5	5
211356	sgRNA293	sgRNA387	13	8	8	51	38	28	1	2	4	4	0	2	9	6	11	8	10	9
211357	sgRNA293	sgRNA388	10	18	33	109	65	78	5	12	10	18	5	11	32	34	22	29	12	22
211358	sgRNA293	sgRNA389	15	25	18	61	59	35	4	14	5	5	9	16	16	47	16	26	14	36
211359	sgRNA293	sgRNA390	20	21	13	61	64	62	4	4	5	7	9	20	17	21	15	20	11	17
211360	sgRNA293	sgRNA391	29	23	24	88	91	76	19	25	6	18	12	10	40	39	19	28	15	34
211361	sgRNA293	sgRNA392	10	9	18	59	40	41	8	13	8	8	14	11	10	19	16	23	15	19
211362	sgRNA293	sgRNA393	22	17	29	63	80	81	6	11	12	16	6	11	8	16	27	27	5	11
211363	sgRNA293	sgRNA394	15	15	13	40	50	30	3	10	3	6	7	6	14	13	2	6	16	24
211364	sgRNA293	sgRNA395	16	11	15	0	0	1	8	12	14	8	18	16	0	0	0	0	0	0
211365	sgRNA293	sgRNA396	6	13	6	0	0	0	7	5	4	3	3	2	0	0	0	0	0	0
211366	sgRNA293	sgRNA397	21	27	15	1	7	2	9	9	3	16	5	9	0	1	1	0	2	1
211367	sgRNA293	sgRNA398	43	78	48	142	189	152	14	20	14	23	14	23	11	27	40	31	21	28
211368	sgRNA293	sgRNA399	10	16	9	51	31	18	2	5	10	8	5	8	17	22	12	20	7	19
211369	sgRNA293	sgRNA400	13	11	16	60	41	32	4	5	3	6	2	8	7	11	2	7	4	6
211370	sgRNA293	sgRNA401	20	11	11	52	43	31	5	9	1	3	0	3	5	8	9	12	16	17
211371	sgRNA293	sgRNA402	17	17	20	7	6	4	5	4	3	10	13	20	2	0	0	6	0	1
211372	sgRNA293	sgRNA403	38	46	29	14	7	3	10	17	9	14	16	16	4	4	9	5	1	2
211373	sgRNA293	sgRNA404	22	36	32	115	117	104	16	22	11	27	14	19	34	48	29	25	29	40
211374	sgRNA293	sgRNA405	16	18	20	60	49	37	10	12	2	19	6	10	19	21	14	32	5	6
211375	sgRNA293	sgRNA406	17	23	14	62	37	38	7	6	2	10	4	10	28	40	28	32	20	31
211376	sgRNA293	sgRNA407	23	32	36	76	83	47	5	12	13	14	7	10	13	27	65	63	11	16
211377	sgRNA293	sgRNA408	21	16	25	74	77	35	13	29	6	6	19	29	14	26	25	30	21	43
211378	sgRNA293	sgRNA409	15	17	19	0	0	0	12	18	17	23	8	11	1	0	2	0	0	0
211379	sgRNA293	sgRNA410	13	24	18	7	5	6	7	9	13	23	9	5	9	10	7	5	2	8
211380	sgRNA293	sgRNA411	19	18	14	58	54	48	2	12	8	8	6	7	23	44	6	11	0	7
211381	sgRNA293	sgRNA412	24	29	23	100	94	94	16	28	3	8	3	14	17	32	25	35	16	21
211382	sgRNA293	sgRNA413	2	8	6	34	41	12	3	3	0	3	7	7	2	1	5	6	4	5
211383	sgRNA293	sgRNA414	16	20	11	0	0	0	5	3	8	7	10	10	0	0	0	0	0	0
211384	sgRNA293	sgRNA415	13	10	4	38	20	31	3	2	1	9	0	1	4	15	5	11	2	3
211385	sgRNA293	sgRNA416	10	11	10	2	1	1	6	11	8	7	15	25	2	1	1	2	0	0
211386	sgRNA293	sgRNA417	26	18	18	62	62	41	3	9	11	11	10	16	25	36	17	15	17	22
211387	sgRNA293	sgRNA418	14	24	16	62	57	45	7	15	6	15	10	20	10	12	24	23	8	13
211388	sgRNA293	sgRNA419	27	16	33	83	93	88	5	7	7	3	12	14	14	14	5	13	7	12
211389	sgRNA293	sgRNA420	23	30	32	124	99	74	18	20	23	17	9	17	57	85	23	29	16	24
211390	sgRNA293	sgRNA421	16	20	16	58	62	51	2	7	4	6	13	15	7	14	19	14	6	9
211391	sgRNA293	sgRNA422	10	18	14	0	1	0	2	8	0	5	4	11	0	0	0	0	0	0
211392	sgRNA293	sgRNA423	31	40	39	4	2	2	8	8	6	14	13	16	0	0	1	3	1	0
211393	sgRNA293	sgRNA424	43	49	32	13	17	14	12	23	9	20	11	22	9	7	15	13	9	6
211394	sgRNA293	sgRNA425	13	20	26	70	77	54	3	6	4	4	5	8	6	14	10	11	14	28
211395	sgRNA293	sgRNA426	7	15	16	47	43	35	6	5	2	5	2	10	18	34	17	29	14	12
211396	sgRNA293	sgRNA427	24	16	22	67	59	42	7	12	25	20	20	16	21	47	19	29	19	41
211397	sgRNA293	sgRNA428	14	12	10	30	34	27	8	26	9	13	8	19	17	23	14	17	4	17
211398	sgRNA293	sgRNA429	33	34	32	126	108	91	17	15	8	22	14	17	42	58	28	46	16	20
211399	sgRNA293	sgRNA430	32	27	29	92	85	75	17	21	3	12	4	19	13	20	23	23	23	25
211400	sgRNA293	sgRNA431	13	23	24	0	0	0	4	10	5	16	6	13	0	0	0	1	0	0
211401	sgRNA293	sgRNA432	6	19	7	0	0	0	6	11	5	5	11	4	0	1	0	0	0	0
211402	sgRNA293	sgRNA433	39	37	27	105	86	107	12	15	6	24	12	22	48	62	31	38	31	43
211403	sgRNA293	sgRNA434	15	18	21	23	15	21	6	21	21	21	7	16	8	15	12	22	16	16
211404	sgRNA293	sgRNA435	29	37	38	95	76	80	10	16	6	17	12	6	11	30	28	53	21	44
211405	sgRNA293	sgRNA436	58	44	39	153	132	106	7	12	8	4	11	21	27	28	26	20	12	16
211406	sgRNA293	sgRNA437	30	24	26	90	109	90	8	9	16	36	5	22	20	32	25	59	3	15
211407	sgRNA293	sgRNA438	31	37	38	88	71	58	4	12	18	35	13	15	15	35	19	31	7	8
211408	sgRNA293	sgRNA439	22	37	34	70	85	69	14	18	9	15	13	19	21	43	19	31	16	36
211409	sgRNA293	sgRNA440	13	13	12	14	16	16	7	8	5	12	4	3	7	12	9	14	4	4
211410	sgRNA293	sgRNA441	20	7	10	20	31	27	1	4	2	6	6	12	8	14	7	12	19	10
211411	sgRNA293	sgRNA442	48	41	47	118	125	96	5	25	6	5	20	17	46	63	18	20	10	29
211412	sgRNA293	sgRNA443	24	30	33	0	0	0	22	29	11	14	21	25	0	0	0	0	0	0
211413	sgRNA293	sgRNA444	25	33	29	94	65	46	9	14	0	4	3	7	17	24	10	15	9	26
211414	sgRNA293	sgRNA445	31	24	22	32	55	40	11	20	18	30	4	17	6	22	3	12	5	9
211415	sgRNA293	sgRNA446	15	29	16	42	26	23	2	2	2	5	6	8	6	9	6	11	1	9
211416	sgRNA293	sgRNA447	23	30	20	2	2	2	11	13	7	17	13	15	0	1	0	3	2	2
211417	sgRNA293	sgRNA448	43	52	45	131	98	74	24	30	15	32	26	31	28	33	48	50	37	37
211418	sgRNA293	sgRNA449	20	28	16	71	62	45	9	8	6	8	8	7	28	43	15	38	11	15
211419	sgRNA293	sgRNA450	16	19	17	0	0	0	6	12	3	11	8	5	0	0	0	0	0	0
211420	sgRNA293	sgRNA451	35	55	49	96	122	104	24	38	20	30	27	33	52	77	45	88	47	67
211421	sgRNA293	sgRNA452	10	23	14	37	31	52	2	1	2	7	8	12	31	58	17	30	23	19
211422	sgRNA293	sgRNA453	27	30	24	69	67	65	9	15	7	17	12	18	25	50	13	32	16	25
211423	sgRNA293	sgRNA454	13	25	14	41	49	23	4	8	2	4	2	4	5	22	10	5	11	9
211424	sgRNA293	sgRNA455	21	17	22	0	2	0	4	8	2	2	5	8	0	1	0	1	2	4
211425	sgRNA293	sgRNA456	8	4	8	28	31	31	4	8	13	8	4	7	8	18	5	9	2	15
211426	sgRNA293	sgRNA457	8	7	19	23	41	25	4	8	1	6	4	11	3	5	5	12	2	4
211427	sgRNA293	sgRNA458	16	27	30	50	62	56	6	2	0	4	5	2	6	10	7	16	19	20
211428	sgRNA293	sgRNA459	15	19	20	47	61	45	7	18	21	29	12	19	36	56	28	43	10	17
211429	sgRNA293	sgRNA460	14	10	20	3	2	2	14	6	3	15	19	13	0	0	0	0	1	0
211430	sgRNA293	sgRNA461	19	30	19	0	0	0	5	6	10	4	0	9	0	0	0	0	0	0
211431	sgRNA293	sgRNA462	18	17	21	54	59	40	4	4	3	11	6	4	6	9	7	30	4	14
211432	sgRNA293	sgRNA463	15	22	13	64	100	63	5	7	3	4	5	9	20	27	14	31	8	7
211433	sgRNA293	sgRNA464	34	28	25	96	112	89	7	9	13	16	12	28	11	22	25	22	17	23
211434	sgRNA293	sgRNA465	25	35	36	112	78	88	8	7	13	21	10	19	30	46	33	55	33	58
211435	sgRNA293	sgRNA466	38	46	29	55	60	31	12	26	12	21	12	20	32	46	11	23	29	29
211436	sgRNA293	sgRNA467	20	27	27	12	20	19	2	9	4	12	10	15	3	6	10	15	4	6
211437	sgRNA293	sgRNA468	25	21	22	50	56	41	5	14	15	18	8	10	27	27	14	10	6	8
211438	sgRNA293	sgRNA469	15	13	10	47	20	36	7	9	5	10	4	15	22	24	18	23	13	24
211439	sgRNA293	sgRNA470	11	24	24	0	1	1	3	13	1	8	6	8	0	0	1	1	0	2
211440	sgRNA293	sgRNA471	34	28	27	67	97	73	9	12	20	30	13	18	21	18	34	56	16	28
211441	sgRNA293	sgRNA472	31	20	41	124	80	116	7	6	4	6	10	4	9	13	24	21	1	12
211442	sgRNA293	sgRNA473	61	61	64	188	213	179	8	16	30	26	21	33	51	73	75	85	60	57
211443	sgRNA293	sgRNA474	22	34	16	74	78	51	15	16	10	19	12	23	28	49	39	46	23	39
211444	sgRNA293	sgRNA475	12	24	19	0	0	0	6	7	4	12	20	17	2	8	5	2	2	3
211445	sgRNA293	sgRNA476	32	35	48	150	141	131	15	17	5	13	12	23	30	54	8	22	23	36
211446	sgRNA293	sgRNA477	22	28	23	54	71	52	1	6	3	9	1	0	9	38	8	27	6	29
211447	sgRNA293	sgRNA478	13	24	16	26	29	33	2	5	3	11	1	10	7	12	11	25	4	3
211448	sgRNA293	sgRNA479	9	14	16	22	22	26	5	10	4	17	12	15	8	23	14	10	10	17
211449	sgRNA293	sgRNA480	24	41	26	8	5	5	10	17	8	15	19	22	1	2	1	0	2	1
211450	sgRNA293	sgRNA481	13	10	12	45	36	36	9	19	5	3	1	8	5	7	14	23	9	8
211451	sgRNA293	sgRNA482	22	31	20	55	83	69	6	11	11	19	14	8	23	50	25	32	5	2
211452	sgRNA293	sgRNA483	20	28	23	90	109	99	11	12	9	6	6	5	22	35	16	34	10	8
211453	sgRNA293	sgRNA484	10	24	11	48	26	37	5	8	4	16	4	17	7	19	6	15	7	13
211454	sgRNA293	sgRNA485	14	13	6	36	63	44	7	11	4	8	6	13	19	30	30	53	19	31
211455	sgRNA293	sgRNA486	22	22	25	60	100	63	3	3	4	5	9	9	4	15	7	14	9	14
211456	sgRNA293	sgRNA487	37	39	36	1	0	2	2	5	3	2	0	7	0	0	0	1	0	0
211457	sgRNA293	sgRNA488	11	16	13	80	56	58	5	5	5	5	2	13	14	20	15	27	3	19
211458	sgRNA293	sgRNA489	26	42	26	103	124	103	4	15	19	16	30	23	38	45	22	18	15	28
211459	sgRNA293	sgRNA490	14	14	18	66	93	69	9	10	11	14	2	7	25	29	12	22	15	30
211460	sgRNA293	sgRNA491	38	20	26	18	24	14	2	10	8	26	8	16	12	22	3	10	6	23
211461	sgRNA293	sgRNA492	38	58	44	0	0	0	8	19	6	15	9	11	0	0	0	1	0	0
211462	sgRNA293	sgRNA493	17	33	28	3	10	2	9	13	14	10	6	7	5	8	3	10	2	4
211463	sgRNA293	sgRNA494	52	55	44	36	31	32	7	15	11	13	12	22	29	53	25	39	31	44
211464	sgRNA293	sgRNA495	35	37	28	119	84	52	6	7	9	7	8	14	25	41	25	40	11	22
211465	sgRNA293	sgRNA496	43	38	39	134	120	117	16	19	14	20	6	8	68	83	42	65	43	88
211466	sgRNA293	sgRNA497	14	24	21	32	74	60	18	24	12	16	10	12	21	26	5	7	17	31
211467	sgRNA293	sgRNA498	22	24	15	35	47	29	9	12	7	10	6	13	8	23	11	19	7	12
211468	sgRNA293	sgRNA499	14	11	7	0	0	0	3	8	1	8	9	9	2	0	2	0	0	0
211469	sgRNA293	sgRNA500	29	44	39	58	28	53	15	22	17	22	8	12	24	19	26	27	20	50
211470	sgRNA293	sgRNA501	11	18	15	0	0	0	10	11	3	4	9	10	0	0	0	0	0	0
211471	sgRNA293	sgRNA502	23	36	25	86	70	62	14	19	7	15	22	30	14	41	37	51	17	21
211472	sgRNA293	sgRNA503	20	21	30	66	60	53	4	10	7	12	4	13	33	30	27	29	16	30
211473	sgRNA293	sgRNA504	15	31	15	70	74	58	12	15	11	14	14	26	26	54	13	29	16	14
211474	sgRNA293	sgRNA505	21	30	23	0	0	0	20	27	11	12	23	37	0	0	0	0	0	0
211475	sgRNA293	sgRNA506	16	20	30	0	0	0	6	6	2	8	3	3	0	0	0	0	0	0
211476	sgRNA293	sgRNA507	28	25	22	68	97	53	8	17	8	6	7	7	19	18	35	42	31	35
211477	sgRNA293	sgRNA508	28	45	22	1	0	0	18	30	7	13	11	21	1	0	0	0	0	0
211478	sgRNA293	sgRNA509	29	56	28	105	107	72	4	9	6	14	15	32	9	15	20	36	19	26
211479	sgRNA293	sgRNA510	30	28	51	101	110	83	4	4	15	12	10	21	10	22	5	14	8	21
211480	sgRNA293	sgRNA511	33	27	25	0	0	0	13	25	10	15	16	27	0	0	0	0	0	0
211481	sgRNA293	sgRNA512	17	11	14	1	0	0	6	10	7	18	6	8	0	3	6	12	0	2
211482	sgRNA293	sgRNA513	16	22	17	1	0	0	12	15	10	14	6	18	1	0	0	1	0	0
211483	sgRNA293	sgRNA514	29	34	21	0	0	0	5	11	5	7	9	10	0	0	0	0	0	1
211484	sgRNA293	sgRNA515	26	36	48	106	132	135	13	13	10	21	12	30	51	54	31	52	36	55
211485	sgRNA293	sgRNA516	21	28	25	57	46	55	5	15	12	23	6	10	31	47	20	40	22	17
211486	sgRNA293	sgRNA517	16	21	23	57	63	53	10	11	13	15	23	30	14	28	12	20	17	24
211487	sgRNA293	sgRNA518	32	42	33	94	84	73	9	22	14	16	23	32	32	47	23	44	12	28
211488	sgRNA293	sgRNA519	19	32	21	88	82	40	4	9	6	14	1	9	11	14	18	49	17	21
211489	sgRNA293	sgRNA520	54	62	50	151	151	120	6	14	7	8	11	17	9	33	18	30	33	31
211490	sgRNA293	sgRNA521	15	20	11	0	3	0	5	6	3	11	7	17	0	5	0	3	1	8
211491	sgRNA293	sgRNA522	24	28	36	0	0	0	5	11	3	5	12	17	0	0	1	0	0	0
211492	sgRNA293	sgRNA523	20	28	27	31	48	46	13	17	9	10	7	7	12	15	15	14	5	17
211493	sgRNA293	sgRNA524	34	33	38	0	0	0	16	15	15	39	23	24	0	0	0	0	0	0
211494	sgRNA293	sgRNA525	38	27	33	83	101	95	12	17	8	18	22	18	9	21	17	19	19	21
211495	sgRNA293	sgRNA526	35	27	30	8	1	2	21	16	13	17	12	29	3	3	2	2	0	3
211496	sgRNA293	sgRNA527	37	40	38	0	0	0	7	14	9	23	10	18	0	0	0	0	0	0
211497	sgRNA293	sgRNA528	25	28	22	79	74	72	17	26	5	7	10	23	10	21	29	42	11	20
211498	sgRNA293	sgRNA529	31	23	38	105	77	104	17	30	12	18	9	9	26	68	31	34	25	40
211499	sgRNA293	sgRNA530	14	25	20	83	84	56	16	14	2	7	18	15	37	60	13	15	9	15
211500	sgRNA293	sgRNA531	22	16	16	36	48	29	1	8	4	10	2	10	35	42	25	28	17	20
211501	sgRNA293	sgRNA532	15	21	16	37	49	46	6	7	6	9	6	14	14	22	11	21	14	21
211502	sgRNA293	sgRNA533	12	39	19	39	57	75	17	20	12	16	10	13	32	76	46	69	28	29
211503	sgRNA293	sgRNA534	17	24	16	86	62	77	5	10	9	8	11	6	16	30	22	44	15	25
211504	sgRNA293	sgRNA535	13	14	7	0	0	0	8	10	6	15	1	8	0	1	1	1	0	0
211505	sgRNA293	sgRNA536	28	45	42	118	119	84	30	37	10	30	18	21	42	56	28	41	29	49
211506	sgRNA293	sgRNA537	22	30	36	108	103	77	11	12	4	3	9	18	6	29	20	30	17	25
211507	sgRNA293	sgRNA538	26	29	35	3	0	0	15	12	9	15	13	13	1	0	0	1	0	2
211508	sgRNA293	sgRNA539	17	24	25	51	58	34	3	3	10	12	10	6	12	7	9	2	7	11
211509	sgRNA293	sgRNA540	49	52	60	75	73	61	11	36	14	26	19	30	13	26	11	31	8	14
211510	sgRNA293	sgRNA541	31	32	23	6	7	3	8	16	8	11	4	18	3	8	5	7	4	4
211511	sgRNA293	sgRNA542	21	18	17	31	32	14	8	9	7	14	15	21	17	24	14	18	2	8
211512	sgRNA293	sgRNA543	11	23	12	2	4	2	17	20	5	13	12	11	2	7	10	3	3	0
211513	sgRNA293	sgRNA544	30	39	21	91	94	93	10	20	5	17	16	15	29	34	19	16	33	50
211514	sgRNA293	sgRNA545	27	40	35	0	0	0	4	5	5	11	19	13	0	1	0	1	0	1
211515	sgRNA293	sgRNA546	12	23	14	49	49	48	4	7	3	8	8	11	30	32	7	14	12	19
211516	sgRNA293	sgRNA547	38	39	33	80	59	54	8	11	7	20	18	14	10	14	18	15	24	44
211517	sgRNA293	sgRNA548	19	17	15	33	50	39	2	7	8	7	5	13	17	28	3	16	9	23
211518	sgRNA293	sgRNA549	42	60	53	0	0	1	15	20	12	10	21	12	0	0	0	0	0	0
211519	sgRNA293	sgRNA550	9	11	19	30	35	33	17	21	3	11	10	18	15	19	7	15	1	8
211520	sgRNA293	sgRNA551	12	24	9	45	45	36	4	5	1	5	6	3	13	30	9	10	3	6
211521	sgRNA293	sgRNA552	44	49	60	177	198	137	7	20	6	18	28	22	21	35	27	25	16	49
211522	sgRNA293	sgRNA553	40	55	32	91	120	88	13	14	8	12	9	20	12	12	21	26	18	19
211523	sgRNA293	sgRNA554	23	18	20	60	53	30	20	23	6	7	4	12	7	16	17	29	14	36
211524	sgRNA293	sgRNA555	19	23	21	35	46	35	12	16	3	11	17	15	10	18	7	18	16	14
211525	sgRNA293	sgRNA556	39	47	33	107	122	109	7	16	6	5	9	8	11	36	27	39	13	25
211526	sgRNA293	sgRNA557	31	32	46	86	92	115	14	17	9	15	12	16	27	26	31	50	14	15
211527	sgRNA293	sgRNA558	46	41	34	114	107	108	8	24	14	29	23	28	24	39	19	37	16	35
211528	sgRNA293	sgRNA559	22	20	28	103	81	53	4	2	1	9	12	16	17	26	9	10	7	21
211529	sgRNA293	sgRNA560	30	28	23	30	28	25	6	18	7	18	9	16	11	15	14	16	4	8
211530	sgRNA293	sgRNA561	32	22	28	95	76	92	5	8	8	6	10	12	20	35	18	30	14	18
211531	sgRNA293	sgRNA562	31	45	39	128	110	100	12	18	5	8	9	14	32	41	57	73	23	22
211532	sgRNA293	sgRNA563	14	34	21	58	76	55	6	14	9	8	12	18	46	51	9	24	18	28
211533	sgRNA293	sgRNA564	16	9	7	1	1	0	12	24	14	11	11	13	0	0	0	0	0	0
211534	sgRNA293	sgRNA565	12	17	11	0	0	0	4	7	3	6	7	10	0	0	0	0	0	0
211535	sgRNA293	sgRNA566	38	60	40	100	120	104	9	19	17	25	24	25	32	49	29	38	23	43
211536	sgRNA293	sgRNA567	19	18	8	0	0	0	3	15	7	3	5	14	0	0	0	0	0	0
211537	sgRNA293	sgRNA568	13	20	9	0	4	1	9	11	1	2	7	11	3	0	1	1	1	1
211538	sgRNA293	sgRNA569	43	49	53	151	156	109	15	21	18	26	16	39	54	57	43	75	31	59
211539	sgRNA293	sgRNA570	12	16	6	31	40	32	8	7	4	9	8	13	23	37	13	24	9	6
211540	sgRNA293	sgRNA571	25	35	35	88	82	88	15	13	11	16	13	27	30	34	8	30	6	6
211541	sgRNA293	sgRNA572	22	20	29	61	52	56	4	18	16	11	14	13	36	44	34	32	19	40
211542	sgRNA293	sgRNA573	24	33	21	0	1	0	23	20	7	15	3	5	0	0	0	0	0	0
211543	sgRNA293	sgRNA574	23	18	20	59	57	57	11	16	5	1	4	9	6	12	9	18	24	38
211544	sgRNA293	sgRNA575	13	5	10	18	23	26	1	2	7	4	1	1	12	20	1	12	1	3
211545	sgRNA293	sgRNA576	16	23	24	0	0	0	9	19	11	15	10	19	0	0	0	0	0	0
211546	sgRNA293	sgRNA577	8	15	7	28	29	18	2	5	5	6	5	20	8	6	7	10	6	13
211547	sgRNA293	sgRNA578	33	30	12	77	97	70	15	19	10	20	7	4	13	12	22	24	13	17
211548	sgRNA293	sgRNA579	45	67	44	129	122	92	6	19	16	22	16	27	59	77	51	76	52	76
211549	sgRNA293	sgRNA580	13	22	20	37	44	30	8	7	23	18	14	20	18	25	20	38	28	31
211550	sgRNA293	sgRNA581	8	13	4	8	8	10	0	0	3	5	2	6	6	5	2	8	5	4
211551	sgRNA293	sgRNA582	9	6	14	0	1	0	1	14	4	7	1	1	0	0	0	2	0	0
211552	sgRNA293	sgRNA583	23	34	28	0	0	0	5	17	15	9	5	14	0	0	0	0	0	0
211553	sgRNA293	sgRNA584	13	18	21	66	53	46	12	18	8	16	3	15	21	22	30	44	20	16
211554	sgRNA293	sgRNA585	56	77	64	249	238	186	11	29	23	25	18	37	22	35	25	26	31	50
211555	sgRNA293	sgRNA586	51	75	68	115	105	70	15	28	11	17	23	26	32	32	38	57	34	40
211556	sgRNA293	sgRNA587	7	8	19	0	1	0	1	4	9	12	9	16	0	0	0	0	0	0
211557	sgRNA293	sgRNA588	39	56	29	21	25	13	18	13	6	12	14	24	8	26	3	9	6	12
211558	sgRNA293	sgRNA589	18	25	21	46	58	43	5	10	10	13	10	11	2	5	5	10	6	14
211559	sgRNA293	sgRNA590	9	14	8	0	0	0	4	13	1	3	0	4	0	1	0	0	0	0
211560	sgRNA293	sgRNA591	46	45	39	121	145	104	7	21	6	11	9	10	15	33	12	19	9	22
211561	sgRNA293	sgRNA592	23	18	32	42	40	30	11	23	8	16	10	12	24	25	11	26	15	31
211562	sgRNA293	sgRNA593	60	77	32	91	172	95	16	15	12	19	15	21	10	27	8	30	20	39
211563	sgRNA293	sgRNA594	31	57	36	154	156	148	15	22	18	20	11	17	36	53	20	33	17	21
211564	sgRNA293	sgRNA595	16	12	17	78	47	49	2	11	7	26	15	19	36	45	16	29	11	38
211565	sgRNA293	sgRNA596	23	18	38	56	65	61	2	4	6	13	14	15	29	40	8	24	6	4
211566	sgRNA293	sgRNA597	10	15	10	38	53	30	2	8	7	9	14	12	7	10	4	6	9	12
211567	sgRNA293	sgRNA598	28	44	41	82	111	82	3	4	10	11	5	10	20	19	21	33	12	14
211568	sgRNA293	sgRNA599	18	21	23	61	101	42	3	5	4	12	3	9	25	44	11	23	23	36
211569	sgRNA293	sgRNA600	25	30	25	77	77	76	7	5	9	11	6	7	10	19	9	12	13	20
211570	sgRNA293	sgRNA601	31	40	42	107	127	85	19	17	14	23	26	34	54	48	51	57	33	26
211571	sgRNA293	sgRNA602	27	18	24	80	54	62	14	17	9	11	0	16	11	36	10	20	17	27
211572	sgRNA293	sgRNA603	29	17	19	85	84	56	8	10	10	16	7	3	24	44	11	29	13	15
211573	sgRNA293	sgRNA604	7	8	5	57	21	33	9	6	5	7	7	9	6	28	8	8	11	10
211574	sgRNA293	sgRNA605	37	28	38	86	112	72	13	16	4	15	19	19	23	29	17	42	30	35
211575	sgRNA293	sgRNA606	25	37	36	32	37	22	7	18	8	12	9	16	0	2	5	8	1	4
211576	sgRNA293	sgRNA607	24	31	26	116	111	102	7	11	6	16	15	21	33	42	22	40	16	11
211577	sgRNA293	sgRNA608	22	32	25	106	108	66	2	6	14	20	18	21	26	32	17	32	11	29
211578	sgRNA293	sgRNA609	49	53	42	162	157	137	10	15	7	16	10	15	34	50	30	51	23	42
211579	sgRNA293	sgRNA610	27	27	29	132	97	81	5	13	4	6	7	14	20	25	23	25	12	14
211580	sgRNA293	sgRNA611	34	47	31	1	1	0	3	6	7	13	9	15	3	2	1	4	1	2
211581	sgRNA293	sgRNA612	37	44	21	89	104	86	12	10	8	10	14	16	14	43	28	52	17	20
211582	sgRNA293	sgRNA613	45	71	48	101	143	79	20	26	20	27	18	23	25	38	40	52	15	28
211583	sgRNA293	sgRNA614	16	26	19	58	56	46	17	19	12	23	15	17	47	40	26	35	22	26
211584	sgRNA293	sgRNA615	37	34	34	115	111	134	6	9	11	13	8	20	43	60	8	21	13	17
211585	sgRNA293	sgRNA616	16	16	13	43	33	34	7	7	9	9	6	7	17	27	17	20	20	34
211586	sgRNA293	sgRNA617	24	17	33	85	76	71	4	4	8	10	8	6	8	17	14	24	9	17
211587	sgRNA293	sgRNA618	17	15	16	47	79	57	13	20	10	28	12	20	23	49	22	51	17	38
211588	sgRNA293	sgRNA619	11	15	14	45	41	50	4	7	4	3	1	8	19	15	8	10	13	17
211589	sgRNA293	sgRNA620	28	36	27	69	89	55	3	6	0	8	3	6	20	33	16	29	18	20
211590	sgRNA293	sgRNA621	13	17	10	29	36	32	10	4	2	6	3	14	5	11	7	11	15	14
211591	sgRNA293	sgRNA622	11	12	14	57	43	56	2	3	3	2	2	3	4	12	3	2	2	11
211592	sgRNA293	sgRNA623	25	12	13	0	0	1	4	2	5	9	13	15	3	3	2	2	2	1
211593	sgRNA293	sgRNA624	22	11	20	13	23	15	10	11	14	10	6	10	6	9	9	7	2	4
211594	sgRNA293	sgRNA625	32	29	27	79	53	68	3	1	3	6	6	2	2	4	3	11	4	16
211595	sgRNA293	sgRNA626	46	38	45	165	191	98	8	6	15	21	13	11	29	47	25	31	32	46
211596	sgRNA293	sgRNA627	16	16	14	1	3	3	10	9	15	20	8	5	1	1	4	6	3	1
211597	sgRNA293	sgRNA628	12	28	27	65	32	27	3	16	2	5	7	15	10	13	7	15	5	17
211598	sgRNA293	sgRNA629	25	49	20	30	51	36	11	13	13	20	9	14	14	21	12	31	5	11
211599	sgRNA293	sgRNA630	18	42	30	97	100	67	4	12	13	19	20	26	31	47	30	47	26	33
211600	sgRNA293	sgRNA631	16	24	17	55	69	48	5	4	5	3	6	3	6	14	7	19	6	11
211601	sgRNA293	sgRNA632	32	45	34	98	106	68	2	17	6	17	8	12	20	32	17	34	14	28
211602	sgRNA293	sgRNA633	18	19	19	8	6	8	10	10	16	12	17	22	12	8	12	13	4	8
211603	sgRNA293	sgRNA634	43	30	47	134	115	91	9	17	3	11	12	8	14	21	27	32	12	29
211604	sgRNA293	sgRNA635	14	14	16	40	33	47	4	9	0	5	3	7	9	7	4	9	6	9
211605	sgRNA293	sgRNA636	16	19	20	58	69	39	5	13	5	9	14	13	20	28	23	31	16	25
211606	sgRNA293	sgRNA637	43	38	44	145	164	137	11	20	14	19	20	19	26	61	52	65	34	37
211607	sgRNA293	sgRNA638	50	60	66	97	113	80	21	20	18	21	15	16	25	39	36	48	19	28
211608	sgRNA293	sgRNA639	50	40	45	148	145	139	8	13	22	19	19	23	45	58	50	83	34	55
211609	sgRNA293	sgRNA640	15	26	11	38	35	39	3	5	2	1	2	8	23	25	6	9	4	5
211610	sgRNA293	sgRNA641	37	50	39	173	117	109	9	19	5	13	16	29	20	38	31	56	27	36
211611	sgRNA293	sgRNA642	30	37	41	105	77	63	3	4	7	11	12	17	21	35	20	17	14	16
211612	sgRNA293	sgRNA643	19	15	14	59	74	36	2	4	10	12	6	3	8	10	14	10	7	8
211613	sgRNA293	sgRNA644	19	21	8	2	6	1	7	20	10	10	6	10	3	1	1	4	1	4
211614	sgRNA293	sgRNA645	15	23	13	57	62	49	16	10	3	1	4	6	12	29	16	18	10	12
211615	sgRNA293	sgRNA646	6	9	7	22	15	12	7	3	3	18	9	6	16	22	13	23	16	11
211616	sgRNA293	sgRNA647	13	8	9	31	42	19	5	12	1	4	3	8	14	24	11	24	14	24
211617	sgRNA293	sgRNA648	10	8	14	45	54	49	1	4	4	15	11	15	16	28	16	22	9	10
211618	sgRNA293	sgRNA649	38	54	41	1	3	0	6	21	11	28	13	13	0	0	0	1	1	0
211619	sgRNA293	sgRNA650	31	44	39	0	0	0	4	17	10	19	15	28	0	0	0	1	0	0
211620	sgRNA293	sgRNA651	18	23	19	63	50	37	7	11	3	2	3	13	13	14	20	15	11	7
211621	sgRNA293	sgRNA652	22	39	33	51	54	64	7	13	5	10	9	10	15	25	20	26	7	5
211622	sgRNA293	sgRNA653	21	13	14	29	21	15	9	10	9	19	12	13	9	6	10	22	13	18
211623	sgRNA293	sgRNA654	6	21	14	46	44	29	5	4	8	5	3	4	9	8	5	9	6	18
211624	sgRNA293	sgRNA655	5	7	6	25	36	20	3	8	14	10	1	4	7	6	3	11	1	6
211625	sgRNA293	sgRNA656	38	48	26	106	77	60	14	37	4	25	12	18	22	40	20	40	14	17
211626	sgRNA293	sgRNA657	9	9	7	28	38	26	3	1	4	7	1	9	36	57	13	18	14	25
211627	sgRNA293	sgRNA658	25	18	25	7	7	5	17	23	15	24	16	21	14	15	5	10	4	11
211628	sgRNA293	sgRNA659	41	34	14	66	81	58	6	9	9	14	5	9	18	26	11	20	8	27
211629	sgRNA293	sgRNA660	46	48	41	57	72	68	7	10	7	12	15	22	27	35	16	12	8	12
211630	sgRNA293	sgRNA661	17	28	19	57	52	45	15	14	10	9	11	8	19	23	20	23	25	36
211631	sgRNA293	sgRNA662	18	13	8	1	3	0	4	3	12	17	4	8	0	1	0	3	1	1
211632	sgRNA293	sgRNA663	27	20	18	95	59	60	6	15	6	18	5	5	10	25	14	25	11	13
211633	sgRNA293	sgRNA664	19	12	16	7	5	6	3	14	3	17	20	22	8	6	5	9	6	4
211634	sgRNA293	sgRNA665	10	7	18	0	0	0	12	19	7	15	8	7	0	2	0	1	3	2
211635	sgRNA293	sgRNA666	48	36	43	0	0	0	9	15	5	17	13	21	0	0	0	0	0	0
211636	sgRNA293	sgRNA667	18	22	23	82	119	64	6	8	8	6	10	9	7	19	14	24	13	11
211637	sgRNA293	sgRNA668	20	30	21	81	59	72	8	7	5	9	5	7	13	32	9	19	17	39
211638	sgRNA293	sgRNA669	22	27	21	92	89	91	2	7	6	9	16	15	20	43	17	40	17	23
211639	sgRNA293	sgRNA670	8	20	14	47	45	16	1	3	4	4	3	5	15	28	6	13	4	4
211640	sgRNA293	sgRNA671	18	25	18	20	17	24	11	11	11	15	16	26	8	14	7	20	15	17
211641	sgRNA293	sgRNA672	17	14	13	28	64	28	5	2	3	8	10	10	11	13	9	20	4	6
211642	sgRNA293	sgRNA673	27	30	26	0	0	0	18	24	13	21	23	34	0	0	0	0	0	0
211643	sgRNA293	sgRNA674	33	40	29	100	100	97	10	18	8	29	18	23	28	35	28	54	22	39
211644	sgRNA293	sgRNA675	19	32	21	86	62	65	12	16	5	6	7	10	11	42	14	33	8	21
211645	sgRNA293	sgRNA676	54	60	53	0	1	0	14	22	7	33	11	14	0	1	1	1	0	0
211646	sgRNA293	sgRNA677	31	53	50	122	101	104	6	20	8	14	16	39	30	44	31	62	25	30
211647	sgRNA293	sgRNA678	22	31	27	73	113	54	8	15	15	33	12	11	26	35	20	27	24	33
211648	sgRNA293	sgRNA679	25	32	17	80	49	53	3	7	4	8	12	11	21	30	10	18	7	20
211649	sgRNA293	sgRNA680	31	21	28	102	84	75	20	30	14	14	16	31	26	60	32	42	26	31
211650	sgRNA293	sgRNA681	31	41	35	86	68	64	31	19	11	7	21	17	30	34	49	63	15	28
211651	sgRNA293	sgRNA682	19	51	37	119	118	78	2	8	0	7	5	11	14	25	8	20	13	23
211652	sgRNA293	sgRNA683	25	27	35	9	9	6	16	11	11	19	10	21	5	7	5	8	1	2
211653	sgRNA293	sgRNA684	21	35	32	110	95	68	10	16	7	16	19	27	33	42	26	23	26	43
211654	sgRNA293	sgRNA685	17	38	30	0	0	0	8	14	17	16	11	11	1	1	0	0	0	0
211655	sgRNA293	sgRNA686	37	25	29	77	56	34	18	40	8	17	10	26	19	24	26	17	15	21
211656	sgRNA293	sgRNA687	39	44	36	117	128	76	17	17	9	13	7	23	21	33	16	43	10	21
211657	sgRNA293	sgRNA688	52	92	53	169	153	156	12	21	13	23	20	23	41	46	32	48	52	46
211658	sgRNA293	sgRNA689	19	41	41	115	96	68	11	24	6	26	12	28	22	28	40	32	47	62
211659	sgRNA293	sgRNA690	17	32	27	73	94	65	2	5	9	11	12	16	17	31	18	41	23	30
211660	sgRNA293	sgRNA691	14	27	17	57	53	59	5	6	6	15	9	20	11	18	9	14	7	9
211661	sgRNA293	sgRNA692	31	29	25	107	98	75	8	15	8	13	11	24	23	35	19	35	15	21
211662	sgRNA293	sgRNA693	19	12	15	50	38	53	4	11	0	5	7	14	10	14	6	16	4	9
211663	sgRNA293	sgRNA694	25	34	26	104	89	100	15	10	13	15	18	19	41	44	18	33	22	25
211664	sgRNA293	sgRNA695	15	7	19	38	34	25	7	8	6	12	15	14	17	14	12	19	24	29
211665	sgRNA293	sgRNA696	35	29	25	102	117	87	10	11	11	22	8	16	28	36	21	27	20	41
211666	sgRNA293	sgRNA697	26	30	32	46	51	58	30	42	10	8	12	14	28	36	22	44	9	29
211667	sgRNA293	sgRNA698	27	27	39	95	101	49	9	14	9	7	6	12	22	35	23	30	50	57
211668	sgRNA293	sgRNA699	25	35	26	2	3	3	15	25	38	40	19	16	7	5	5	13	3	6
211669	sgRNA293	sgRNA700	16	18	17	0	0	0	11	26	9	16	6	14	0	0	0	0	0	0
211670	sgRNA293	sgRNA701	21	24	20	0	0	0	12	23	4	13	17	18	0	0	0	0	0	3
211671	sgRNA293	sgRNA702	13	26	17	0	0	0	2	15	10	28	17	17	0	0	0	0	0	0
211672	sgRNA293	sgRNA703	41	38	49	157	130	139	10	19	5	12	21	38	43	58	21	31	45	34
211673	sgRNA293	sgRNA704	10	18	16	55	68	40	8	14	8	7	14	11	16	30	19	32	22	21
211674	sgRNA293	sgRNA705	40	46	52	0	0	0	7	12	15	18	11	11	0	0	0	0	0	1
211675	sgRNA293	sgRNA706	20	23	34	97	49	56	7	18	11	22	14	20	10	19	11	18	7	16
211676	sgRNA293	sgRNA707	32	33	28	101	114	86	9	8	7	16	3	11	9	12	28	34	14	19
211677	sgRNA293	sgRNA708	17	17	13	2	1	2	5	7	10	13	1	4	3	3	1	1	3	5
211678	sgRNA293	sgRNA709	35	28	41	114	90	102	7	12	9	16	3	13	17	25	6	11	8	23
211679	sgRNA293	sgRNA710	31	49	40	112	145	96	11	20	9	9	10	22	41	90	38	52	21	43
211680	sgRNA293	sgRNA711	30	27	31	98	84	84	21	21	6	8	10	22	56	74	22	36	29	39
211681	sgRNA293	sgRNA712	14	26	22	38	48	52	3	6	6	8	8	9	7	20	9	19	7	12
211682	sgRNA293	sgRNA713	10	20	12	43	62	37	4	13	7	13	6	11	17	27	10	10	5	22
211683	sgRNA293	sgRNA714	17	19	14	49	49	37	1	3	1	2	9	16	4	16	6	5	5	12
211684	sgRNA293	sgRNA715	24	36	38	106	145	73	12	13	5	13	7	9	16	43	13	22	19	26
211685	sgRNA293	sgRNA716	25	12	20	37	35	42	7	6	2	5	2	3	14	22	9	8	2	7
211686	sgRNA293	sgRNA717	14	19	18	57	51	41	5	9	6	1	1	7	9	12	12	21	9	21
211687	sgRNA293	sgRNA718	36	30	25	72	64	71	9	6	5	9	11	14	8	24	9	21	9	12
211688	sgRNA293	sgRNA719	11	9	8	0	0	0	12	23	18	9	11	12	0	0	0	0	0	0
211689	sgRNA293	sgRNA720	41	58	48	141	108	97	6	11	14	23	16	11	25	42	50	69	29	62
211690	sgRNA293	sgRNA721	17	12	6	44	44	33	3	4	6	3	3	13	3	17	7	29	7	18
211691	sgRNA293	sgRNA722	24	19	19	0	0	0	2	9	15	6	2	10	0	0	0	0	0	0
211692	sgRNA293	sgRNA723	29	29	22	71	90	78	16	19	3	11	6	8	6	15	8	12	17	24
211693	sgRNA293	sgRNA724	37	31	25	71	77	69	5	18	4	11	8	20	11	9	8	19	12	33
211694	sgRNA293	sgRNA725	37	34	33	106	114	67	12	20	6	15	8	12	23	29	26	33	13	17
211695	sgRNA293	sgRNA726	19	29	32	89	71	49	6	9	15	20	11	21	32	51	29	35	28	30
211696	sgRNA293	sgRNA727	29	24	14	84	80	60	8	12	6	7	5	5	10	22	10	21	24	37
211697	sgRNA293	sgRNA728	27	30	25	0	1	0	11	17	18	14	21	17	0	0	0	2	1	1
211698	sgRNA293	sgRNA729	11	25	19	54	82	47	4	13	5	6	1	1	10	15	10	18	7	16
211699	sgRNA293	sgRNA730	24	23	22	56	48	67	11	5	12	25	13	15	21	37	27	27	13	31
211700	sgRNA293	sgRNA731	42	55	56	154	148	135	9	9	19	9	22	33	29	52	43	57	23	29
211701	sgRNA293	sgRNA732	34	46	21	116	71	88	14	19	8	10	17	18	35	37	26	44	19	27
211702	sgRNA293	sgRNA733	11	19	13	80	51	47	6	12	9	12	4	12	21	39	17	32	7	13
211703	sgRNA293	sgRNA734	25	32	36	70	105	84	4	7	5	11	12	11	14	24	11	13	11	24
211704	sgRNA293	sgRNA735	16	16	13	75	63	78	7	13	8	9	6	13	16	28	10	18	9	23
211705	sgRNA293	sgRNA736	42	54	45	147	156	139	5	14	6	12	8	24	34	46	30	40	12	34
211706	sgRNA293	sgRNA737	3	6	5	1	0	1	8	14	2	2	6	6	4	11	10	4	7	5
211707	sgRNA293	sgRNA738	17	20	14	71	57	51	4	4	3	3	1	8	10	16	15	19	8	12
211708	sgRNA293	sgRNA739	27	50	22	74	72	70	2	12	7	16	18	19	27	56	20	23	24	47
211709	sgRNA293	sgRNA740	24	12	21	31	37	18	8	13	2	16	15	14	7	17	13	26	6	19
211710	sgRNA293	sgRNA741	17	37	17	71	80	69	4	11	8	7	7	14	33	46	21	26	4	21
211711	sgRNA293	sgRNA742	16	20	26	72	50	59	6	4	5	22	7	10	11	17	14	13	9	21
211712	sgRNA293	sgRNA743	12	20	24	82	62	61	8	16	2	11	5	15	14	28	21	24	19	25
211713	sgRNA293	sgRNA744	25	35	33	78	65	76	8	14	4	11	11	17	8	19	9	12	12	13
211714	sgRNA293	sgRNA745	31	32	32	27	31	35	14	22	16	24	9	15	15	21	19	12	3	11
211715	sgRNA293	sgRNA746	20	19	21	49	50	68	8	30	31	44	6	7	32	40	22	45	9	17
211716	sgRNA293	sgRNA747	21	46	19	48	75	40	10	12	8	11	16	23	11	35	16	17	15	23
211717	sgRNA293	sgRNA748	13	24	20	62	57	35	10	7	4	10	6	19	17	29	7	21	4	17
211718	sgRNA293	sgRNA749	61	74	68	141	175	116	18	38	21	24	17	19	38	37	19	51	28	37
211719	sgRNA293	sgRNA750	24	16	21	0	1	2	2	4	4	9	8	14	0	1	0	0	0	0
211720	sgRNA293	sgRNA751	25	24	25	0	0	0	3	3	2	4	7	9	0	0	0	0	0	0
211721	sgRNA293	sgRNA752	20	31	15	69	43	51	12	15	8	7	5	17	5	14	19	22	9	21
211722	sgRNA293	sgRNA753	35	33	29	96	94	68	24	25	22	27	21	30	23	46	42	58	44	58
211723	sgRNA293	sgRNA754	42	26	32	90	79	77	9	9	7	16	11	22	21	33	31	42	14	23
211724	sgRNA293	sgRNA755	25	25	29	55	88	54	10	13	4	7	8	12	16	31	13	11	10	12
211725	sgRNA293	sgRNA756	34	25	34	0	0	0	17	21	8	10	9	25	0	0	0	0	0	0
211726	sgRNA293	sgRNA757	25	33	30	0	0	0	7	6	10	9	14	25	0	1	1	0	0	0
211727	sgRNA293	sgRNA758	15	26	23	64	50	44	5	9	2	10	3	14	19	33	7	22	15	14
211728	sgRNA293	sgRNA759	10	16	21	32	22	21	5	6	3	10	4	17	6	14	5	8	10	14
211729	sgRNA293	sgRNA760	26	32	22	1	0	0	5	9	6	6	6	9	4	6	2	2	0	3
211730	sgRNA293	sgRNA761	24	24	16	0	0	0	5	6	3	2	12	11	0	0	0	0	0	0
211731	sgRNA293	sgRNA762	68	68	90	213	211	162	20	26	13	19	16	27	48	62	39	59	46	61
211732	sgRNA293	sgRNA763	26	40	38	110	119	85	1	7	4	11	13	9	17	29	19	28	8	9
211733	sgRNA293	sgRNA764	32	31	58	108	116	56	4	10	4	2	10	11	22	29	12	32	26	33
211734	sgRNA293	sgRNA765	28	20	28	0	1	0	24	36	27	25	18	19	0	0	0	0	0	0
211735	sgRNA293	sgRNA766	36	40	43	87	101	72	27	26	6	14	8	15	28	29	33	50	33	63
211736	sgRNA293	sgRNA767	15	32	33	85	93	82	16	23	9	7	15	13	29	30	18	29	12	17
211737	sgRNA293	sgRNA768	9	20	15	58	66	53	8	17	8	11	7	17	20	27	25	35	18	20
211738	sgRNA293	sgRNA769	18	24	22	84	78	71	7	7	5	2	0	11	22	27	22	43	13	11
211739	sgRNA293	sgRNA770	25	19	12	3	1	4	1	7	6	4	9	5	1	4	1	2	0	0
211740	sgRNA293	sgRNA771	30	25	33	41	48	39	2	12	6	10	5	5	12	26	11	15	3	5
211741	sgRNA293	sgRNA772	20	27	19	0	6	0	10	13	17	14	15	28	5	1	1	2	0	2
211742	sgRNA293	sgRNA773	29	34	25	100	123	82	12	17	5	12	13	20	26	46	25	41	19	33
211743	sgRNA293	sgRNA774	7	5	13	1	0	1	4	11	3	7	4	4	0	0	0	0	0	1
211744	sgRNA293	sgRNA775	6	13	20	1	2	0	0	5	2	2	4	2	0	0	0	0	0	0
211745	sgRNA293	sgRNA776	30	51	32	0	0	0	12	20	8	7	22	32	1	0	0	0	0	0
211746	sgRNA293	sgRNA777	22	16	11	0	1	0	11	22	7	18	7	12	1	0	0	0	1	1
211747	sgRNA293	sgRNA778	28	32	45	0	0	0	8	11	11	7	19	16	0	1	1	1	0	0
211748	sgRNA293	sgRNA779	21	22	27	2	0	3	11	15	12	21	4	9	1	1	3	3	1	1
211749	sgRNA293	sgRNA780	14	16	12	0	0	0	3	2	7	4	6	11	0	0	0	0	0	0
211750	sgRNA293	sgRNA781	12	14	25	2	1	2	3	13	4	5	5	5	5	0	2	0	3	2
211751	sgRNA293	sgRNA782	14	13	17	2	2	2	2	7	2	1	11	12	1	3	1	1	0	1
211752	sgRNA293	sgRNA783	62	62	60	1	2	1	9	8	10	30	10	21	2	3	0	0	5	2
211753	sgRNA293	sgRNA784	30	39	32	0	2	0	16	24	13	32	14	24	1	0	0	0	2	1
211754	sgRNA293	sgRNA785	17	21	28	41	49	62	7	9	7	6	8	13	9	12	13	11	4	10
211755	sgRNA293	sgRNA786	12	14	15	1	0	0	5	12	3	10	4	10	1	4	1	2	2	4
211756	sgRNA293	sgRNA787	35	48	53	22	24	24	7	20	9	6	4	5	7	6	4	9	4	10
211757	sgRNA293	sgRNA788	28	30	29	15	12	7	3	2	9	12	9	18	2	5	2	2	3	3
211758	sgRNA293	sgRNA789	14	23	12	44	48	20	3	10	8	21	5	5	12	13	7	15	9	13
211759	sgRNA293	sgRNA790	17	27	24	0	0	0	6	11	13	21	16	25	0	1	0	1	0	0
211760	sgRNA293	sgRNA791	5	12	7	0	0	0	4	1	5	7	3	2	0	0	0	0	0	0
211761	sgRNA293	sgRNA792	27	26	24	6	3	3	6	6	5	13	1	10	0	1	0	0	0	1
211762	sgRNA293	sgRNA793	25	35	41	45	55	46	9	8	6	13	14	20	13	30	14	17	6	6
211763	sgRNA293	sgRNA794	23	13	22	3	10	1	8	3	8	13	6	16	0	3	3	4	3	7
211764	sgRNA293	sgRNA795	11	29	23	0	1	0	4	3	1	1	1	7	0	2	1	4	0	0
211765	sgRNA293	sgRNA796	5	8	12	0	0	0	5	6	4	6	12	13	0	0	0	0	0	0
211766	sgRNA293	sgRNA797	5	13	2	0	0	0	5	2	1	1	5	2	0	0	0	0	0	0
211767	sgRNA293	sgRNA798	20	22	21	17	11	13	8	15	15	10	10	16	5	8	9	18	7	20
211768	sgRNA293	sgRNA799	21	26	30	10	11	3	19	25	13	19	13	24	1	5	8	8	2	3
211769	sgRNA293	sgRNA800	28	22	26	49	39	27	4	4	8	13	8	12	5	2	4	7	20	33
211770	sgRNA293	sgRNA801	17	35	14	3	2	2	13	10	5	11	6	8	4	5	2	2	2	5
211771	sgRNA293	sgRNA802	26	26	24	15	25	24	15	17	10	8	4	8	8	7	10	10	3	11
211772	sgRNA293	sgRNA803	36	49	43	2	2	3	8	24	23	27	22	26	0	4	3	7	1	6
211773	sgRNA293	sgRNA804	41	64	37	4	8	3	16	35	16	24	19	39	9	12	3	8	4	3
211774	sgRNA293	sgRNA805	16	16	29	2	2	4	5	8	13	10	7	15	2	2	3	10	3	4
211775	sgRNA293	sgRNA806	15	21	26	0	1	1	11	9	7	18	12	24	0	2	2	0	3	2
211776	sgRNA293	sgRNA807	24	28	26	0	0	0	1	9	4	14	3	5	0	0	0	0	1	0
211777	sgRNA293	sgRNA808	21	10	18	0	0	0	11	15	10	19	8	16	0	0	0	0	0	0
211778	sgRNA293	sgRNA809	20	29	30	0	0	0	12	17	11	14	10	10	0	1	0	0	0	0
211779	sgRNA293	sgRNA810	21	27	21	0	0	1	12	17	5	10	7	11	0	1	0	0	0	0
211780	sgRNA293	sgRNA811	32	29	27	93	56	76	15	24	10	14	10	24	33	51	15	19	13	26
211781	sgRNA293	sgRNA812	21	28	32	25	19	16	8	5	4	15	8	30	8	11	9	5	8	16
211782	sgRNA293	sgRNA813	27	26	29	0	0	0	6	10	12	13	23	20	1	0	0	0	0	0
211783	sgRNA293	sgRNA814	47	36	30	22	17	29	11	16	6	16	9	9	4	9	7	14	6	12
211784	sgRNA293	sgRNA815	29	31	46	45	62	52	7	8	4	4	14	21	15	33	19	23	7	19
211785	sgRNA293	sgRNA816	49	69	45	1	0	0	10	26	13	10	8	12	2	11	4	3	1	6
211786	sgRNA293	sgRNA817	33	35	28	0	0	0	14	18	10	19	9	24	0	0	0	0	0	0
211787	sgRNA293	sgRNA818	36	40	27	0	0	0	28	29	21	19	16	27	0	1	0	0	0	0
211788	sgRNA293	sgRNA819	21	16	31	2	0	0	12	16	15	16	13	17	1	6	2	4	0	1
211789	sgRNA293	sgRNA820	21	24	26	0	0	0	2	16	9	9	8	20	0	0	0	0	0	0
211790	sgRNA293	sgRNA821	21	21	21	1	3	0	2	8	6	9	10	16	3	2	0	3	0	1
211791	sgRNA293	sgRNA822	22	35	25	0	0	0	13	19	13	23	13	23	0	0	1	0	0	0
211792	sgRNA293	sgRNA823	28	27	46	0	0	1	10	11	12	24	16	14	0	1	0	0	1	1
211793	sgRNA293	sgRNA824	26	36	28	0	0	0	13	22	10	14	26	24	0	0	0	0	0	0
211794	sgRNA293	sgRNA825	9	10	8	25	21	6	3	3	1	2	9	9	8	7	14	13	3	8
211795	sgRNA293	sgRNA826	12	19	15	0	0	0	11	16	6	9	13	14	0	0	0	0	0	0
211796	sgRNA293	sgRNA827	17	22	17	0	1	1	15	22	13	10	13	17	2	3	0	0	0	0
211797	sgRNA293	sgRNA828	18	32	21	1	0	2	12	16	8	17	5	6	0	0	0	0	1	2
211798	sgRNA293	sgRNA829	27	27	29	0	0	0	11	28	6	9	14	41	0	0	0	0	0	0
211799	sgRNA293	sgRNA830	17	13	12	2	2	1	15	24	10	20	16	26	0	1	1	0	0	5
211800	sgRNA293	sgRNA831	20	14	9	0	1	1	5	11	14	18	5	8	0	0	1	0	0	0
211801	sgRNA293	sgRNA832	16	13	16	11	19	18	7	13	29	25	3	5	17	11	3	6	7	7
211802	sgRNA293	sgRNA833	22	19	17	23	28	19	5	8	10	11	9	13	15	16	11	13	6	9
211803	sgRNA293	sgRNA834	21	20	18	0	0	0	6	3	6	23	2	4	0	0	0	0	0	0
211804	sgRNA293	sgRNA835	31	42	44	0	0	1	13	25	19	18	7	17	0	0	0	0	0	0
211805	sgRNA293	sgRNA836	10	17	14	43	58	44	5	27	7	13	4	9	19	33	10	24	9	10
211806	sgRNA293	sgRNA837	12	10	3	10	11	7	15	17	5	6	15	25	15	15	2	5	0	2
211807	sgRNA293	sgRNA838	26	27	31	0	0	0	3	8	19	34	23	26	0	0	1	0	0	0
211808	sgRNA293	sgRNA839	14	13	10	5	5	7	8	16	10	14	12	13	1	10	13	10	5	7
211809	sgRNA293	sgRNA840	10	14	8	0	1	0	8	10	5	10	17	14	0	0	0	0	0	0
211810	sgRNA293	sgRNA841	15	26	27	1	1	0	13	29	7	9	29	24	2	1	2	2	6	14
211811	sgRNA293	sgRNA842	14	26	20	59	79	36	7	9	7	16	4	7	16	38	16	20	2	5
211812	sgRNA293	sgRNA843	15	13	12	32	36	20	3	5	1	3	9	10	4	12	7	14	7	10
211813	sgRNA293	sgRNA844	22	25	23	96	92	50	10	18	12	10	17	11	27	43	29	45	23	38
211814	sgRNA293	sgRNA845	25	29	21	113	112	81	28	20	20	23	18	23	61	66	39	46	22	27
211815	sgRNA293	sgRNA846	10	13	12	64	54	27	16	24	5	7	8	9	12	20	11	28	9	27
211816	sgRNA293	sgRNA847	32	51	38	114	113	70	8	18	7	14	15	16	38	70	12	31	12	32
211817	sgRNA293	sgRNA848	42	49	34	133	116	91	9	17	9	9	7	9	10	19	22	36	23	39
211818	sgRNA293	sgRNA849	13	17	19	63	56	53	3	9	5	16	5	9	19	25	21	29	9	25
211819	sgRNA293	sgRNA850	77	67	63	220	192	176	8	16	24	31	26	33	40	63	47	61	42	65
211820	sgRNA293	sgRNA851	33	35	34	111	95	96	15	32	17	15	20	18	27	52	34	43	29	55
211821	sgRNA293	sgRNA852	13	11	14	0	0	0	5	3	6	18	14	15	0	0	0	0	0	0
211822	sgRNA293	sgRNA853	1	4	2	0	0	0	4	11	13	21	19	22	0	2	0	0	0	0
211823	sgRNA293	sgRNA854	22	21	22	46	54	43	8	17	11	19	3	8	13	34	13	18	5	8
211824	sgRNA293	sgRNA855	9	23	16	71	60	45	6	15	5	10	9	12	18	30	27	27	11	18
211825	sgRNA293	sgRNA856	22	31	15	31	40	23	10	10	3	6	3	8	2	4	9	9	6	5
211826	sgRNA293	sgRNA857	10	22	22	71	59	28	11	12	5	9	12	15	20	25	8	17	18	17
211827	sgRNA293	sgRNA858	29	29	25	150	100	98	4	11	10	12	10	6	42	58	20	40	23	44
211828	sgRNA293	sgRNA859	19	27	23	0	0	0	3	6	7	5	5	16	0	0	0	0	0	0
211829	sgRNA293	sgRNA860	11	24	21	0	0	0	9	17	14	19	10	18	0	1	1	5	1	1
211830	sgRNA293	sgRNA861	15	23	13	0	0	0	8	16	3	17	16	21	0	0	0	0	0	0
211831	sgRNA293	sgRNA862	21	18	24	1	0	0	7	11	7	7	3	8	0	0	0	0	0	0
211832	sgRNA293	sgRNA863	15	23	12	38	56	48	1	14	3	4	9	11	11	19	18	19	10	28
211833	sgRNA293	sgRNA864	57	66	51	9	1	7	16	21	21	25	30	44	2	4	5	11	1	2
211834	sgRNA293	sgRNA865	7	6	10	31	31	27	2	2	0	2	4	2	3	5	0	3	0	6
211835	sgRNA293	sgRNA866	3	2	0	8	3	4	2	2	0	1	3	2	0	2	3	2	2	3
211836	sgRNA293	sgRNA867	0	0	0	0	0	0	0	0	0	0	0	0	0	0	0	0	0	0
211837	sgRNA293	sgRNA868	8	10	6	19	33	20	4	4	23	21	18	16	16	22	18	27	9	15
211838	sgRNA293	sgRNA869	12	11	25	50	62	37	1	8	5	4	4	4	15	16	5	7	4	9
211839	sgRNA294	sgRNA294	396	454	494	66	76	60	6456	5701	4733	4298	4372	3976	2251	1946	2143	1979	1885	1652
211840	sgRNA294	sgRNA295	44	85	51	19	10	22	23	42	17	27	23	29	10	15	17	21	10	10
211841	sgRNA294	sgRNA296	31	30	26	5	5	7	15	10	2	19	7	9	2	6	2	3	3	4
211842	sgRNA294	sgRNA297	63	64	59	8	14	7	37	56	27	28	27	39	15	9	20	20	7	11
211843	sgRNA294	sgRNA298	29	25	10	8	2	8	4	6	8	17	7	15	2	2	3	4	2	1
211844	sgRNA294	sgRNA299	25	32	32	5	9	3	11	20	12	15	5	20	7	15	5	11	8	6
211845	sgRNA294	sgRNA300	34	43	56	14	13	5	18	26	19	26	11	23	4	15	7	12	8	8
211846	sgRNA294	sgRNA301	20	25	22	1	0	1	13	29	7	10	5	20	0	0	0	2	0	1
211847	sgRNA294	sgRNA302	24	13	12	0	0	0	10	17	10	28	9	18	0	0	0	0	0	0
211848	sgRNA294	sgRNA303	48	55	48	1	0	1	21	35	11	11	21	33	1	0	0	0	0	0
211849	sgRNA294	sgRNA304	45	31	35	8	4	7	5	15	11	20	16	31	9	8	5	2	10	13
211850	sgRNA294	sgRNA305	37	39	34	6	12	6	18	39	13	14	11	24	4	3	2	9	6	5
211851	sgRNA294	sgRNA306	29	39	28	8	0	4	2	18	10	9	13	15	3	0	1	7	5	5
211852	sgRNA294	sgRNA307	31	26	49	10	8	4	6	11	4	8	13	30	9	5	3	2	3	5
211853	sgRNA294	sgRNA308	32	43	56	9	6	3	9	19	7	13	11	10	10	9	9	14	10	11
211854	sgRNA294	sgRNA309	49	56	76	17	4	9	26	27	15	21	26	26	7	13	9	6	10	7
211855	sgRNA294	sgRNA310	38	32	46	5	13	10	14	17	11	19	22	32	3	3	6	5	8	11
211856	sgRNA294	sgRNA311	22	26	28	8	8	5	10	12	6	6	6	7	3	3	1	6	8	9
211857	sgRNA294	sgRNA312	15	35	25	8	4	5	16	37	12	24	26	20	5	12	11	10	7	4
211858	sgRNA294	sgRNA313	30	45	39	4	9	3	8	19	7	22	7	13	3	8	7	5	6	4
211859	sgRNA294	sgRNA314	19	42	24	4	9	2	12	16	8	10	6	16	6	11	4	9	4	4
211860	sgRNA294	sgRNA315	49	43	71	0	0	0	53	64	32	40	31	31	0	0	0	1	0	0
211861	sgRNA294	sgRNA316	18	34	19	4	3	6	4	5	3	7	5	2	2	1	4	5	5	4
211862	sgRNA294	sgRNA317	16	24	13	4	4	3	4	7	12	11	7	18	9	5	3	6	4	4
211863	sgRNA294	sgRNA318	24	31	18	0	0	0	4	12	8	13	5	10	0	0	0	0	0	0
211864	sgRNA294	sgRNA319	25	39	39	8	6	12	8	16	9	6	10	6	3	12	2	5	3	3
211865	sgRNA294	sgRNA320	28	35	41	18	16	9	6	10	10	15	18	15	5	3	5	6	4	5
211866	sgRNA294	sgRNA321	26	40	35	5	9	8	11	23	4	19	19	33	9	9	3	12	6	14
211867	sgRNA294	sgRNA322	45	50	32	4	6	5	8	12	8	16	19	37	4	7	8	8	3	9
211868	sgRNA294	sgRNA323	9	25	8	0	0	0	15	17	6	9	9	12	0	0	0	0	0	0
211869	sgRNA294	sgRNA324	16	17	22	5	2	1	11	9	10	9	5	14	7	12	4	4	5	5
211870	sgRNA294	sgRNA325	22	21	30	4	8	4	26	16	17	17	7	13	10	17	3	11	4	3
211871	sgRNA294	sgRNA326	40	64	73	15	8	17	20	29	40	44	51	56	6	7	18	11	9	11
211872	sgRNA294	sgRNA327	20	27	24	0	0	1	8	10	12	23	7	13	0	0	0	0	0	1
211873	sgRNA294	sgRNA328	31	32	39	0	0	0	11	15	6	5	15	32	0	0	0	2	0	0
211874	sgRNA294	sgRNA329	54	46	54	13	9	10	20	26	15	38	22	24	4	12	9	13	4	8
211875	sgRNA294	sgRNA330	30	31	27	6	5	5	8	9	8	13	13	11	2	2	10	5	4	16
211876	sgRNA294	sgRNA331	32	42	29	13	8	8	17	21	13	31	28	29	8	12	10	13	5	5
211877	sgRNA294	sgRNA332	19	14	15	6	6	4	20	22	10	21	13	24	12	5	6	14	2	8
211878	sgRNA294	sgRNA333	46	47	35	12	4	7	11	24	19	29	22	39	9	13	12	14	3	6
211879	sgRNA294	sgRNA334	28	29	40	0	0	1	25	15	14	16	20	26	1	1	1	0	0	1
211880	sgRNA294	sgRNA335	11	16	13	0	0	0	9	23	14	26	14	21	1	2	1	1	0	0
211881	sgRNA294	sgRNA336	51	50	38	9	15	9	8	13	9	20	10	28	10	5	7	17	11	5
211882	sgRNA294	sgRNA337	19	23	22	4	4	5	12	21	12	9	13	16	10	6	11	12	6	6
211883	sgRNA294	sgRNA338	60	80	76	20	8	12	33	45	22	30	28	28	5	8	12	20	11	15
211884	sgRNA294	sgRNA339	41	36	34	8	5	6	6	8	5	13	8	12	5	6	2	5	4	13
211885	sgRNA294	sgRNA340	35	50	30	9	11	7	7	9	5	15	13	23	7	7	3	8	6	3
211886	sgRNA294	sgRNA341	14	23	20	2	0	2	14	22	8	11	11	11	2	4	6	7	5	4
211887	sgRNA294	sgRNA342	19	26	13	11	1	7	10	10	7	5	9	14	6	12	5	8	3	12
211888	sgRNA294	sgRNA343	32	28	32	2	5	4	15	20	21	23	10	29	2	4	6	6	4	7
211889	sgRNA294	sgRNA344	30	32	33	0	0	0	18	17	9	28	21	29	0	0	0	2	1	0
211890	sgRNA294	sgRNA345	26	28	31	12	3	2	9	12	12	15	12	21	3	3	5	5	4	10
211891	sgRNA294	sgRNA346	30	50	38	4	4	3	15	18	15	34	14	13	1	5	5	10	1	7
211892	sgRNA294	sgRNA347	11	7	13	0	0	0	1	4	7	11	8	25	1	0	0	0	0	0
211893	sgRNA294	sgRNA348	29	14	18	9	4	4	8	12	8	8	18	18	1	3	2	9	2	4
211894	sgRNA294	sgRNA349	58	59	60	12	6	10	25	34	18	40	19	27	6	12	15	13	3	10
211895	sgRNA294	sgRNA350	20	19	17	5	6	6	15	13	21	14	6	19	1	2	2	3	3	6
211896	sgRNA294	sgRNA351	32	38	43	2	5	9	13	15	6	8	9	13	6	2	3	2	5	2
211897	sgRNA294	sgRNA352	39	46	33	1	1	0	0	8	11	23	9	30	1	1	4	6	1	0
211898	sgRNA294	sgRNA353	24	40	22	4	8	5	23	37	9	24	25	31	2	5	5	4	6	11
211899	sgRNA294	sgRNA354	42	54	41	18	10	9	4	23	10	25	23	29	10	13	11	12	9	19
211900	sgRNA294	sgRNA355	15	19	20	1	0	0	6	13	9	9	6	20	2	0	0	0	1	0
211901	sgRNA294	sgRNA356	15	19	21	4	4	5	6	11	11	18	2	11	1	4	2	5	2	7
211902	sgRNA294	sgRNA357	51	64	48	15	8	10	10	15	18	34	27	45	16	10	7	7	10	10
211903	sgRNA294	sgRNA358	34	18	22	0	0	0	7	16	23	20	17	28	0	0	0	0	0	0
211904	sgRNA294	sgRNA359	36	41	43	0	0	0	13	19	23	29	29	31	0	0	0	0	0	0
211905	sgRNA294	sgRNA360	17	24	23	5	8	7	4	16	2	7	9	9	7	7	5	4	3	1
211906	sgRNA294	sgRNA361	16	13	12	3	6	3	10	12	10	26	4	8	3	2	5	6	5	4
211907	sgRNA294	sgRNA362	34	24	22	0	0	0	12	12	21	30	4	16	0	0	0	1	0	0
211908	sgRNA294	sgRNA363	32	30	17	4	2	2	5	9	11	18	21	16	1	2	4	10	4	8
211909	sgRNA294	sgRNA364	25	31	21	0	0	0	6	27	15	24	13	16	0	0	0	3	1	1
211910	sgRNA294	sgRNA365	43	52	48	16	4	7	13	23	17	16	21	21	13	15	12	12	8	8
211911	sgRNA294	sgRNA366	14	26	22	10	2	3	7	8	5	9	3	10	1	6	6	6	2	3
211912	sgRNA294	sgRNA367	33	43	41	0	0	0	26	32	17	29	11	19	1	6	3	3	5	4
211913	sgRNA294	sgRNA368	45	90	60	5	1	0	18	22	41	42	19	18	0	0	2	3	1	0
211914	sgRNA294	sgRNA369	71	61	77	2	1	0	16	21	15	27	23	46	0	0	2	6	0	1
211915	sgRNA294	sgRNA370	16	15	21	1	0	1	6	3	8	5	2	3	1	0	0	0	1	0
211916	sgRNA294	sgRNA371	17	16	10	0	0	0	5	8	2	4	9	4	0	0	0	0	0	0
211917	sgRNA294	sgRNA372	9	9	6	0	0	0	5	10	5	16	3	6	0	0	0	0	0	0
211918	sgRNA294	sgRNA373	28	36	43	6	5	2	10	11	2	4	14	16	7	8	1	14	3	3
211919	sgRNA294	sgRNA374	24	45	26	3	8	1	8	11	5	7	13	7	2	7	8	10	2	4
211920	sgRNA294	sgRNA375	36	44	36	12	15	14	6	22	15	18	23	26	4	6	4	4	6	7
211921	sgRNA294	sgRNA376	53	49	54	14	7	6	31	39	20	22	31	39	10	5	11	13	2	8
211922	sgRNA294	sgRNA377	16	35	26	7	2	4	16	21	25	38	24	29	12	13	13	13	5	17
211923	sgRNA294	sgRNA378	19	25	25	6	9	6	1	3	0	4	4	4	0	2	2	2	1	1
211924	sgRNA294	sgRNA379	22	30	19	6	4	1	3	7	8	5	20	33	8	4	4	9	3	4
211925	sgRNA294	sgRNA380	38	43	49	8	8	6	8	4	7	11	5	13	3	4	2	3	1	3
211926	sgRNA294	sgRNA381	26	39	32	7	3	7	9	12	15	15	23	21	4	7	4	6	2	12
211927	sgRNA294	sgRNA382	12	25	19	12	5	4	17	22	4	10	7	4	2	6	6	4	2	3
211928	sgRNA294	sgRNA383	52	60	47	1	1	2	19	26	21	27	35	37	1	0	0	1	0	0
211929	sgRNA294	sgRNA384	32	41	43	6	8	4	18	21	23	25	13	35	7	14	19	16	12	16
211930	sgRNA294	sgRNA385	16	14	13	0	2	2	2	6	9	15	10	20	2	0	5	14	4	0
211931	sgRNA294	sgRNA386	20	49	35	4	4	3	5	9	16	9	15	23	1	6	6	4	0	3
211932	sgRNA294	sgRNA387	15	12	11	1	1	2	2	11	3	5	16	14	3	2	6	9	1	2
211933	sgRNA294	sgRNA388	42	80	72	8	5	6	21	55	7	16	29	39	3	8	6	11	3	5
211934	sgRNA294	sgRNA389	21	34	29	7	7	7	13	13	5	9	21	25	3	5	5	10	6	8
211935	sgRNA294	sgRNA390	19	23	33	9	2	3	12	14	4	6	16	15	12	16	0	3	4	6
211936	sgRNA294	sgRNA391	30	50	31	10	10	6	5	10	15	24	12	33	13	18	9	12	6	13
211937	sgRNA294	sgRNA392	20	27	23	5	2	1	20	36	14	30	13	17	3	9	5	7	3	8
211938	sgRNA294	sgRNA393	11	24	15	3	5	2	3	4	5	6	6	7	0	3	2	4	4	2
211939	sgRNA294	sgRNA394	23	16	19	5	7	4	10	14	6	7	11	21	5	8	3	7	12	12
211940	sgRNA294	sgRNA395	13	13	17	0	0	0	22	22	11	24	9	14	0	0	0	0	1	0
211941	sgRNA294	sgRNA396	38	37	37	0	0	0	5	3	9	11	15	18	0	0	0	0	0	0
211942	sgRNA294	sgRNA397	18	24	27	0	0	0	5	13	6	22	11	11	0	0	0	0	0	0
211943	sgRNA294	sgRNA398	22	42	28	12	8	4	15	19	7	19	11	13	3	7	4	8	5	5
211944	sgRNA294	sgRNA399	28	28	26	2	5	4	19	20	12	11	13	14	1	10	9	9	4	5
211945	sgRNA294	sgRNA400	29	30	32	3	3	5	14	2	3	7	6	8	3	3	1	5	1	2
211946	sgRNA294	sgRNA401	11	16	19	4	6	4	7	5	3	3	2	3	3	3	1	1	0	1
211947	sgRNA294	sgRNA402	25	26	27	1	1	2	9	10	8	9	20	27	2	0	1	4	1	2
211948	sgRNA294	sgRNA403	23	46	37	3	0	1	9	21	6	17	5	14	1	0	3	0	3	2
211949	sgRNA294	sgRNA404	31	25	33	9	4	8	21	30	11	16	8	13	2	4	1	6	1	6
211950	sgRNA294	sgRNA405	29	29	30	4	4	1	5	18	2	19	8	10	2	6	4	8	3	2
211951	sgRNA294	sgRNA406	52	48	45	6	11	5	27	37	15	18	20	21	1	5	6	12	5	8
211952	sgRNA294	sgRNA407	39	35	35	11	9	3	21	18	7	17	19	35	9	10	5	10	4	7
211953	sgRNA294	sgRNA408	18	32	25	6	1	2	15	15	12	26	13	15	1	8	5	6	6	7
211954	sgRNA294	sgRNA409	12	15	18	0	0	0	2	4	9	12	4	11	0	0	0	0	0	0
211955	sgRNA294	sgRNA410	12	17	16	1	0	2	6	8	12	25	10	23	3	9	1	5	0	4
211956	sgRNA294	sgRNA411	21	35	32	6	5	3	6	16	11	23	16	25	1	3	3	15	4	4
211957	sgRNA294	sgRNA412	40	48	58	14	14	12	16	34	20	19	15	32	13	9	8	8	10	12
211958	sgRNA294	sgRNA413	53	49	45	6	14	8	14	19	13	17	17	21	10	11	4	13	3	10
211959	sgRNA294	sgRNA414	11	14	21	0	0	0	2	12	10	17	14	11	1	0	1	0	0	1
211960	sgRNA294	sgRNA415	19	23	32	3	2	2	7	7	8	22	7	12	3	3	7	1	3	5
211961	sgRNA294	sgRNA416	64	76	83	5	3	1	43	37	16	25	33	43	2	1	2	5	1	6
211962	sgRNA294	sgRNA417	13	18	17	12	2	0	5	5	8	9	10	13	4	3	4	5	4	2
211963	sgRNA294	sgRNA418	5	12	12	1	2	2	8	17	10	12	7	8	2	4	2	5	3	7
211964	sgRNA294	sgRNA419	41	39	35	7	9	7	8	11	14	16	6	9	12	8	3	2	3	7
211965	sgRNA294	sgRNA420	26	40	36	7	8	3	26	37	12	10	23	34	5	7	9	6	6	3
211966	sgRNA294	sgRNA421	35	38	24	8	7	5	5	12	11	8	9	12	4	5	2	4	3	2
211967	sgRNA294	sgRNA422	26	36	49	0	0	0	24	18	13	18	12	9	1	1	0	0	0	0
211968	sgRNA294	sgRNA423	38	39	39	0	1	1	7	10	15	16	6	10	0	1	0	2	0	0
211969	sgRNA294	sgRNA424	24	31	31	0	0	0	10	10	11	17	16	37	0	2	1	2	0	0
211970	sgRNA294	sgRNA425	76	65	55	8	7	16	9	23	11	32	24	27	9	13	8	6	2	7
211971	sgRNA294	sgRNA426	33	37	51	7	8	7	13	20	13	18	16	32	5	3	12	15	5	3
211972	sgRNA294	sgRNA427	29	31	17	8	1	6	10	23	10	27	22	30	3	9	7	9	9	6
211973	sgRNA294	sgRNA428	26	44	31	1	1	1	15	26	16	18	20	24	2	11	1	5	2	2
211974	sgRNA294	sgRNA429	20	26	25	11	5	1	11	10	21	21	10	18	8	12	6	6	8	4
211975	sgRNA294	sgRNA430	7	4	3	3	0	2	2	8	1	7	1	9	1	1	2	3	0	2
211976	sgRNA294	sgRNA431	31	33	33	0	0	0	18	14	21	26	19	26	0	2	0	0	0	0
211977	sgRNA294	sgRNA432	12	9	12	0	0	0	10	9	4	5	0	10	0	1	0	0	0	0
211978	sgRNA294	sgRNA433	22	23	19	2	7	4	13	20	14	10	10	11	10	6	5	3	4	5
211979	sgRNA294	sgRNA434	16	16	8	3	0	2	7	8	13	18	12	11	7	8	3	2	3	6
211980	sgRNA294	sgRNA435	24	34	25	9	4	7	3	7	6	8	1	6	3	4	3	4	3	5
211981	sgRNA294	sgRNA436	27	23	31	8	5	5	4	5	18	24	17	19	3	5	3	3	5	2
211982	sgRNA294	sgRNA437	30	31	23	7	9	4	13	21	9	32	5	33	2	11	14	18	3	1
211983	sgRNA294	sgRNA438	25	34	46	15	8	9	14	20	6	10	11	20	2	2	3	10	3	11
211984	sgRNA294	sgRNA439	34	30	39	7	5	8	8	14	10	19	8	16	8	14	6	15	9	4
211985	sgRNA294	sgRNA440	26	34	31	2	3	0	5	6	13	18	13	17	6	7	1	2	0	8
211986	sgRNA294	sgRNA441	13	16	7	4	5	4	5	10	6	7	6	11	3	6	3	6	0	3
211987	sgRNA294	sgRNA442	37	43	31	9	4	6	11	21	7	6	20	13	3	6	7	5	5	10
211988	sgRNA294	sgRNA443	9	9	19	0	0	0	4	8	13	32	8	8	0	0	0	0	0	0
211989	sgRNA294	sgRNA444	24	16	16	4	6	4	8	17	16	24	14	20	4	3	8	16	13	13
211990	sgRNA294	sgRNA445	17	25	28	3	3	4	15	24	16	8	7	8	5	8	1	5	5	3
211991	sgRNA294	sgRNA446	22	19	24	5	2	2	11	16	9	13	4	6	1	6	3	3	2	3
211992	sgRNA294	sgRNA447	20	21	13	0	0	0	7	13	8	20	12	26	1	1	2	5	1	0
211993	sgRNA294	sgRNA448	30	25	33	2	13	2	19	31	25	36	11	23	7	13	4	8	9	9
211994	sgRNA294	sgRNA449	28	26	16	1	3	5	6	13	7	9	6	29	6	9	5	18	16	12
211995	sgRNA294	sgRNA450	45	43	33	0	0	0	9	13	9	18	11	19	0	0	0	0	0	0
211996	sgRNA294	sgRNA451	38	54	43	7	17	8	7	17	17	15	8	13	6	6	1	4	0	7
211997	sgRNA294	sgRNA452	13	17	13	8	4	3	5	18	10	22	1	6	3	7	7	5	1	2
211998	sgRNA294	sgRNA453	35	46	42	1	5	6	6	9	9	8	10	5	3	6	2	4	6	4
211999	sgRNA294	sgRNA454	13	27	26	2	3	3	19	21	7	16	21	18	10	5	6	8	8	11
212000	sgRNA294	sgRNA455	25	13	6	0	0	0	7	15	2	10	13	11	0	1	0	2	0	0
212001	sgRNA294	sgRNA456	17	11	14	4	3	2	3	6	7	20	4	9	2	2	3	2	3	4
212002	sgRNA294	sgRNA457	22	29	30	3	7	5	11	14	19	35	12	11	2	6	0	0	2	10
212003	sgRNA294	sgRNA458	9	22	15	3	7	1	6	6	10	12	3	9	2	6	1	2	1	2
212004	sgRNA294	sgRNA459	21	41	33	12	9	3	9	11	14	11	27	29	6	10	9	15	8	9
212005	sgRNA294	sgRNA460	22	18	20	0	0	0	5	17	13	20	16	15	0	0	0	0	0	0
212006	sgRNA294	sgRNA461	22	21	7	0	0	0	3	8	5	3	8	4	0	0	0	0	0	0
212007	sgRNA294	sgRNA462	42	39	56	9	8	1	9	15	11	16	16	19	8	14	5	4	9	10
212008	sgRNA294	sgRNA463	36	30	25	8	8	3	11	5	9	12	4	17	3	10	6	11	11	12
212009	sgRNA294	sgRNA464	22	58	46	6	11	5	9	16	13	16	16	26	3	2	3	5	4	2
212010	sgRNA294	sgRNA465	98	100	96	20	17	20	38	46	23	33	31	48	12	26	12	22	12	17
212011	sgRNA294	sgRNA466	54	60	61	5	11	7	27	39	10	19	50	52	10	13	18	11	10	9
212012	sgRNA294	sgRNA467	25	37	30	3	4	2	13	22	16	23	10	20	1	8	4	2	1	5
212013	sgRNA294	sgRNA468	11	21	16	2	3	5	10	33	11	21	6	24	5	4	7	8	5	2
212014	sgRNA294	sgRNA469	44	56	49	18	10	9	17	23	19	32	33	46	10	20	20	28	10	8
212015	sgRNA294	sgRNA470	24	18	19	0	1	1	6	12	9	10	9	18	1	1	1	0	1	1
212016	sgRNA294	sgRNA471	42	70	45	18	10	10	23	28	7	16	9	7	7	7	6	12	6	6
212017	sgRNA294	sgRNA472	47	58	50	12	7	10	11	10	29	31	11	16	5	6	1	4	2	3
212018	sgRNA294	sgRNA473	35	28	27	8	6	1	11	10	5	15	14	22	2	7	7	11	2	2
212019	sgRNA294	sgRNA474	47	38	44	9	9	7	13	14	11	13	16	16	6	9	7	6	4	10
212020	sgRNA294	sgRNA475	36	59	42	1	0	0	13	6	11	25	16	22	4	2	0	3	2	2
212021	sgRNA294	sgRNA476	33	40	33	17	12	7	18	21	18	28	15	26	8	16	10	12	8	10
212022	sgRNA294	sgRNA477	23	33	28	8	8	5	10	10	7	10	5	12	3	4	5	8	7	7
212023	sgRNA294	sgRNA478	28	33	23	5	9	1	6	18	5	13	3	6	0	9	3	2	1	5
212024	sgRNA294	sgRNA479	32	27	23	1	8	3	8	19	20	24	14	28	3	7	3	9	6	7
212025	sgRNA294	sgRNA480	50	52	44	2	0	0	25	46	22	25	18	24	1	0	0	0	0	0
212026	sgRNA294	sgRNA481	9	25	18	6	7	8	2	6	3	4	8	15	4	2	0	3	1	3
212027	sgRNA294	sgRNA482	46	56	58	6	9	9	5	11	12	14	14	21	6	6	6	3	7	4
212028	sgRNA294	sgRNA483	38	30	41	14	10	9	6	16	7	13	17	24	12	8	9	11	2	4
212029	sgRNA294	sgRNA484	32	37	21	5	10	7	17	28	14	17	19	37	7	5	6	9	7	10
212030	sgRNA294	sgRNA485	17	8	10	7	2	4	6	7	8	9	10	9	2	6	9	14	4	7
212031	sgRNA294	sgRNA486	24	16	30	5	13	6	5	18	6	18	8	11	1	15	4	10	3	2
212032	sgRNA294	sgRNA487	30	51	31	0	0	0	8	15	14	21	14	30	0	0	0	0	1	0
212033	sgRNA294	sgRNA488	35	30	44	4	5	7	15	7	11	19	19	15	2	6	3	3	1	8
212034	sgRNA294	sgRNA489	24	42	31	7	9	5	10	11	17	28	18	20	3	6	5	9	3	6
212035	sgRNA294	sgRNA490	23	32	26	6	9	8	10	15	11	14	22	26	5	11	6	4	1	4
212036	sgRNA294	sgRNA491	12	21	22	1	0	2	3	9	5	4	1	7	2	11	2	3	3	3
212037	sgRNA294	sgRNA492	35	52	30	0	0	0	8	24	7	20	12	38	0	0	0	0	0	0
212038	sgRNA294	sgRNA493	11	26	19	2	1	0	9	14	10	5	12	15	2	2	1	5	0	0
212039	sgRNA294	sgRNA494	20	26	22	0	0	1	9	9	18	9	9	25	2	6	7	2	6	6
212040	sgRNA294	sgRNA495	34	54	39	17	14	13	21	16	11	25	11	24	10	24	7	10	8	16
212041	sgRNA294	sgRNA496	26	44	43	4	4	5	26	23	17	18	7	19	5	23	7	11	11	12
212042	sgRNA294	sgRNA497	34	37	25	7	15	4	13	19	15	18	19	27	8	10	7	8	7	16
212043	sgRNA294	sgRNA498	52	60	51	9	5	10	46	38	10	18	21	31	17	10	3	6	5	11
212044	sgRNA294	sgRNA499	17	13	40	0	0	0	21	25	15	19	18	22	0	1	0	0	0	0
212045	sgRNA294	sgRNA500	31	44	42	1	1	0	10	20	4	14	15	21	2	4	3	1	2	2
212046	sgRNA294	sgRNA501	40	34	42	0	0	0	16	28	10	16	21	21	0	1	0	0	0	0
212047	sgRNA294	sgRNA502	44	52	49	11	7	7	19	17	26	33	20	36	9	12	9	8	12	6
212048	sgRNA294	sgRNA503	16	32	19	2	2	5	4	8	3	6	6	6	6	6	3	12	6	6
212049	sgRNA294	sgRNA504	11	13	21	3	2	3	13	15	11	30	4	20	8	5	6	6	8	10
212050	sgRNA294	sgRNA505	41	40	55	0	0	0	23	25	42	48	12	17	0	0	1	1	0	1
212051	sgRNA294	sgRNA506	23	16	21	0	0	0	13	21	9	11	7	4	0	0	0	0	0	0
212052	sgRNA294	sgRNA507	26	29	28	4	6	5	7	14	23	28	19	20	4	7	6	4	2	4
212053	sgRNA294	sgRNA508	43	56	69	2	0	0	17	23	7	9	8	15	2	0	0	1	0	1
212054	sgRNA294	sgRNA509	34	66	59	14	12	5	12	14	18	26	21	25	6	13	4	9	4	9
212055	sgRNA294	sgRNA510	32	36	32	7	9	13	9	10	10	11	10	18	0	4	3	4	2	4
212056	sgRNA294	sgRNA511	32	47	36	0	0	0	22	30	11	31	24	44	0	0	1	0	0	0
212057	sgRNA294	sgRNA512	54	64	77	0	0	0	12	25	15	23	23	24	0	0	0	0	0	0
212058	sgRNA294	sgRNA513	69	81	92	1	0	0	45	37	31	25	29	33	0	0	0	4	0	0
212059	sgRNA294	sgRNA514	24	33	22	0	0	1	3	7	6	12	5	14	0	0	0	0	0	1
212060	sgRNA294	sgRNA515	40	46	38	6	3	1	11	19	23	28	21	31	13	10	11	14	16	17
212061	sgRNA294	sgRNA516	28	28	24	5	6	4	12	20	5	19	16	12	1	3	1	9	3	9
212062	sgRNA294	sgRNA517	53	62	45	13	8	14	31	47	28	44	27	46	19	23	12	18	19	19
212063	sgRNA294	sgRNA518	32	43	30	14	7	8	20	18	9	10	13	30	2	9	7	16	4	9
212064	sgRNA294	sgRNA519	23	40	22	7	3	8	2	5	7	7	2	8	2	2	1	4	0	2
212065	sgRNA294	sgRNA520	29	54	51	14	12	8	11	20	10	17	10	17	16	9	7	12	6	11
212066	sgRNA294	sgRNA521	25	33	32	0	0	1	16	22	11	28	16	26	1	2	0	0	0	0
212067	sgRNA294	sgRNA522	14	12	11	0	0	0	7	19	4	15	20	32	0	0	0	0	0	0
212068	sgRNA294	sgRNA523	32	38	39	10	11	7	11	20	19	23	17	36	6	5	5	7	3	8
212069	sgRNA294	sgRNA524	28	27	21	0	0	0	12	11	11	21	4	15	0	0	0	0	0	0
212070	sgRNA294	sgRNA525	30	37	36	2	5	2	27	31	13	18	31	44	7	3	4	6	5	5
212071	sgRNA294	sgRNA526	24	32	27	1	1	0	13	25	19	31	10	18	2	0	0	1	0	0
212072	sgRNA294	sgRNA527	23	43	38	0	0	0	10	8	10	26	13	15	0	0	0	0	0	0
212073	sgRNA294	sgRNA528	20	30	25	7	6	10	5	7	12	8	13	18	12	2	5	4	9	3
212074	sgRNA294	sgRNA529	18	32	21	2	1	5	30	38	9	12	7	17	8	19	5	5	7	12
212075	sgRNA294	sgRNA530	15	21	17	8	3	4	5	11	11	11	10	10	3	5	2	6	5	5
212076	sgRNA294	sgRNA531	38	43	39	7	6	5	20	39	15	19	30	33	5	9	8	6	7	13
212077	sgRNA294	sgRNA532	35	33	32	5	6	1	7	11	10	8	5	13	2	8	8	4	4	2
212078	sgRNA294	sgRNA533	25	36	25	4	10	4	12	26	12	14	16	44	4	13	10	15	7	8
212079	sgRNA294	sgRNA534	12	8	12	0	2	4	3	10	11	21	13	15	0	2	1	8	1	8
212080	sgRNA294	sgRNA535	19	22	30	0	0	0	13	12	14	16	27	28	0	0	0	0	0	0
212081	sgRNA294	sgRNA536	34	35	32	15	9	7	15	18	10	23	11	8	16	17	7	11	8	9
212082	sgRNA294	sgRNA537	32	35	24	6	3	5	9	23	5	4	17	17	10	6	1	3	7	9
212083	sgRNA294	sgRNA538	30	43	30	0	1	1	8	8	7	17	15	16	0	1	0	1	0	0
212084	sgRNA294	sgRNA539	17	22	20	6	4	6	17	22	13	20	6	7	4	8	0	6	1	1
212085	sgRNA294	sgRNA540	17	25	18	0	0	0	6	6	15	14	9	17	2	2	0	3	0	2
212086	sgRNA294	sgRNA541	16	26	19	0	0	0	5	7	5	20	9	10	0	0	0	0	0	0
212087	sgRNA294	sgRNA542	48	47	57	2	7	0	8	20	20	30	16	28	1	2	2	4	6	2
212088	sgRNA294	sgRNA543	35	46	29	2	0	0	17	19	35	25	26	26	3	3	8	9	3	3
212089	sgRNA294	sgRNA544	24	21	12	9	10	7	15	28	9	9	15	30	13	11	6	16	6	8
212090	sgRNA294	sgRNA545	40	41	40	0	0	0	11	20	24	26	20	19	0	3	0	0	0	0
212091	sgRNA294	sgRNA546	28	49	36	10	16	7	14	20	0	16	13	24	9	10	3	9	4	7
212092	sgRNA294	sgRNA547	20	30	44	3	10	9	9	20	16	15	10	13	6	7	7	2	2	2
212093	sgRNA294	sgRNA548	13	22	10	5	3	2	6	10	11	11	4	10	5	17	6	11	2	4
212094	sgRNA294	sgRNA549	44	38	42	0	0	0	32	49	22	41	24	47	0	1	1	0	0	0
212095	sgRNA294	sgRNA550	20	36	25	4	3	5	10	8	19	13	12	7	2	1	6	11	5	5
212096	sgRNA294	sgRNA551	7	37	29	9	9	5	19	15	9	9	6	24	5	8	9	6	6	3
212097	sgRNA294	sgRNA552	39	45	46	5	9	8	13	16	16	20	22	19	14	16	11	9	5	7
212098	sgRNA294	sgRNA553	26	52	36	7	9	2	4	5	9	22	6	11	2	5	7	5	3	5
212099	sgRNA294	sgRNA554	26	37	33	6	5	7	21	17	19	34	12	23	6	14	6	13	3	7
212100	sgRNA294	sgRNA555	23	45	29	2	2	3	5	22	4	10	15	19	3	4	0	1	0	5
212101	sgRNA294	sgRNA556	13	16	19	4	4	5	10	16	4	8	3	9	0	4	6	6	2	6
212102	sgRNA294	sgRNA557	24	25	24	9	7	6	5	7	14	11	6	11	8	10	3	4	4	3
212103	sgRNA294	sgRNA558	30	33	35	8	9	8	7	10	9	10	9	14	3	3	7	9	1	6
212104	sgRNA294	sgRNA559	15	30	11	5	7	2	10	6	0	3	6	13	8	7	1	5	2	1
212105	sgRNA294	sgRNA560	33	42	42	8	4	4	18	21	26	29	19	30	9	16	4	3	2	1
212106	sgRNA294	sgRNA561	34	27	21	11	2	3	22	19	23	28	5	27	8	8	6	20	6	6
212107	sgRNA294	sgRNA562	18	19	16	5	2	0	9	16	7	12	2	15	3	3	8	7	1	7
212108	sgRNA294	sgRNA563	42	50	37	15	13	7	10	20	23	27	11	24	12	11	4	3	5	12
212109	sgRNA294	sgRNA564	26	34	28	0	0	0	9	29	16	15	13	19	0	1	0	0	1	0
212110	sgRNA294	sgRNA565	18	15	7	0	0	0	9	12	4	11	10	7	0	0	0	0	0	0
212111	sgRNA294	sgRNA566	30	39	18	13	7	4	16	17	11	23	21	15	7	13	6	13	3	7
212112	sgRNA294	sgRNA567	12	23	20	0	0	0	2	8	4	17	9	9	0	0	0	0	0	0
212113	sgRNA294	sgRNA568	60	52	55	0	0	2	8	12	10	19	12	26	1	1	2	2	0	2
212114	sgRNA294	sgRNA569	46	39	37	13	14	8	11	14	20	18	22	29	5	11	3	11	1	5
212115	sgRNA294	sgRNA570	41	38	64	13	9	8	14	8	7	20	18	28	3	6	5	8	2	3
212116	sgRNA294	sgRNA571	34	39	44	10	8	6	11	18	14	21	11	19	6	10	7	5	10	3
212117	sgRNA294	sgRNA572	32	27	41	5	3	6	21	28	19	14	9	12	0	4	5	5	0	0
212118	sgRNA294	sgRNA573	40	44	57	0	0	0	6	17	22	46	13	25	2	0	0	0	0	0
212119	sgRNA294	sgRNA574	27	44	20	10	9	3	12	16	13	7	9	26	5	6	4	6	0	3
212120	sgRNA294	sgRNA575	13	15	13	3	1	1	6	13	1	4	9	11	3	2	1	4	0	0
212121	sgRNA294	sgRNA576	29	44	29	0	0	0	11	23	6	10	19	28	0	0	0	0	0	0
212122	sgRNA294	sgRNA577	11	20	12	3	3	3	9	7	1	3	9	23	2	6	6	2	6	2
212123	sgRNA294	sgRNA578	35	42	65	8	7	5	9	19	8	11	7	12	7	12	8	13	3	2
212124	sgRNA294	sgRNA579	31	29	23	7	6	3	8	14	14	14	8	17	10	14	6	9	4	6
212125	sgRNA294	sgRNA580	63	72	52	9	12	9	15	11	28	39	21	31	7	11	9	2	6	16
212126	sgRNA294	sgRNA581	22	36	31	1	6	5	18	31	12	20	20	37	5	6	5	8	4	13
212127	sgRNA294	sgRNA582	30	30	35	0	0	0	14	28	3	10	10	13	0	1	0	7	1	2
212128	sgRNA294	sgRNA583	13	22	17	0	0	0	3	4	2	8	4	14	0	0	0	0	0	0
212129	sgRNA294	sgRNA584	21	31	20	12	3	3	11	22	7	4	15	17	1	7	2	6	5	6
212130	sgRNA294	sgRNA585	15	14	17	4	2	3	12	10	5	14	18	16	1	1	3	11	2	6
212131	sgRNA294	sgRNA586	79	86	75	6	5	5	23	29	23	19	24	26	5	3	4	4	4	6
212132	sgRNA294	sgRNA587	29	38	39	0	0	0	21	23	27	27	24	53	0	0	0	0	0	0
212133	sgRNA294	sgRNA588	44	47	52	3	3	2	9	13	12	19	20	32	11	8	2	0	3	6
212134	sgRNA294	sgRNA589	39	43	42	11	11	8	13	14	8	8	21	25	5	9	8	10	4	7
212135	sgRNA294	sgRNA590	10	9	11	0	0	0	3	7	5	10	6	8	2	0	0	0	0	0
212136	sgRNA294	sgRNA591	27	38	35	11	6	11	12	12	6	15	10	7	12	7	4	5	1	4
212137	sgRNA294	sgRNA592	59	74	54	13	15	6	23	21	35	47	17	30	15	11	7	8	10	9
212138	sgRNA294	sgRNA593	13	35	18	4	6	7	9	18	4	6	2	8	6	3	2	3	6	11
212139	sgRNA294	sgRNA594	19	16	16	4	9	6	8	9	4	11	4	11	0	5	4	6	0	3
212140	sgRNA294	sgRNA595	30	48	32	7	8	6	21	30	11	19	12	28	5	13	8	10	6	6
212141	sgRNA294	sgRNA596	33	35	47	9	3	7	16	33	10	17	19	23	5	6	1	9	9	9
212142	sgRNA294	sgRNA597	20	34	23	14	4	12	2	9	13	11	9	9	8	4	1	4	4	6
212143	sgRNA294	sgRNA598	38	44	42	8	5	3	12	13	14	29	13	18	1	4	8	7	8	13
212144	sgRNA294	sgRNA599	34	46	27	4	8	3	22	19	14	22	29	20	6	7	3	7	3	5
212145	sgRNA294	sgRNA600	27	29	20	3	6	3	9	15	6	8	9	9	3	2	3	2	1	3
212146	sgRNA294	sgRNA601	23	26	27	6	7	4	16	21	27	21	37	36	8	11	16	19	8	6
212147	sgRNA294	sgRNA602	32	34	37	12	7	10	18	17	9	10	17	24	0	5	8	8	9	4
212148	sgRNA294	sgRNA603	81	78	83	15	14	10	32	44	25	40	51	60	24	13	16	20	12	26
212149	sgRNA294	sgRNA604	14	20	20	3	3	7	12	17	14	15	11	18	13	13	1	10	8	11
212150	sgRNA294	sgRNA605	12	18	16	2	1	2	3	8	4	9	15	11	3	5	2	4	7	4
212151	sgRNA294	sgRNA606	50	42	44	0	1	1	8	26	3	8	5	9	1	0	0	0	0	1
212152	sgRNA294	sgRNA607	53	33	39	14	13	6	11	15	10	7	16	20	5	8	8	14	8	10
212153	sgRNA294	sgRNA608	40	39	48	6	13	11	7	19	12	14	6	7	2	14	3	18	7	7
212154	sgRNA294	sgRNA609	20	27	27	8	6	4	10	17	17	19	6	13	13	10	4	4	5	9
212155	sgRNA294	sgRNA610	17	40	26	3	4	5	11	12	12	12	7	11	4	8	4	12	1	4
212156	sgRNA294	sgRNA611	19	21	18	0	0	0	11	16	16	19	5	11	0	0	1	3	1	1
212157	sgRNA294	sgRNA612	30	40	20	7	8	3	19	50	26	36	13	23	5	7	11	12	3	12
212158	sgRNA294	sgRNA613	29	21	19	4	3	2	2	11	13	21	26	27	4	5	1	2	1	4
212159	sgRNA294	sgRNA614	20	24	17	8	3	2	9	20	11	19	7	9	6	4	3	6	4	2
212160	sgRNA294	sgRNA615	25	27	33	9	6	4	14	11	8	8	10	10	3	5	1	6	2	1
212161	sgRNA294	sgRNA616	31	30	22	5	2	6	5	10	13	13	11	16	4	7	6	5	3	1
212162	sgRNA294	sgRNA617	32	31	37	11	11	4	7	13	23	30	20	9	9	9	4	8	5	13
212163	sgRNA294	sgRNA618	24	35	25	4	6	7	19	19	12	22	7	16	4	12	8	15	6	12
212164	sgRNA294	sgRNA619	22	26	28	6	5	3	13	15	4	6	6	20	5	4	8	5	4	9
212165	sgRNA294	sgRNA620	36	56	32	8	6	4	6	9	1	3	11	17	7	7	2	9	5	9
212166	sgRNA294	sgRNA621	25	19	27	10	10	3	7	5	8	22	5	12	9	11	2	4	4	17
212167	sgRNA294	sgRNA622	29	35	39	9	7	4	7	8	8	7	10	18	2	1	7	5	1	9
212168	sgRNA294	sgRNA623	8	16	11	0	0	1	6	7	6	17	5	11	0	0	0	0	0	0
212169	sgRNA294	sgRNA624	20	28	30	0	4	1	14	19	13	12	15	12	0	2	0	3	0	1
212170	sgRNA294	sgRNA625	37	61	38	11	10	9	8	16	23	27	15	18	3	9	1	14	1	5
212171	sgRNA294	sgRNA626	29	29	38	16	9	5	6	15	12	21	4	10	5	8	2	2	0	8
212172	sgRNA294	sgRNA627	15	7	13	0	0	2	13	25	10	9	4	11	2	2	3	5	0	5
212173	sgRNA294	sgRNA628	36	31	31	1	10	7	5	4	7	7	14	20	9	13	0	3	3	8
212174	sgRNA294	sgRNA629	15	14	20	2	1	2	10	6	5	15	5	17	4	13	2	7	1	2
212175	sgRNA294	sgRNA630	16	20	11	4	4	1	10	13	11	22	7	9	4	2	4	6	2	8
212176	sgRNA294	sgRNA631	49	64	66	16	12	12	12	13	6	5	10	27	5	15	11	8	2	2
212177	sgRNA294	sgRNA632	57	49	46	7	10	12	17	34	11	23	16	19	3	5	2	5	2	4
212178	sgRNA294	sgRNA633	41	54	54	6	8	2	17	16	10	30	17	28	4	11	5	3	5	11
212179	sgRNA294	sgRNA634	25	35	47	8	5	6	12	21	9	25	13	15	9	4	6	9	5	8
212180	sgRNA294	sgRNA635	28	31	31	7	1	1	18	8	7	14	24	34	4	26	10	9	5	15
212181	sgRNA294	sgRNA636	35	45	39	6	2	6	22	30	8	9	13	27	5	9	3	11	5	4
212182	sgRNA294	sgRNA637	15	15	20	6	3	5	7	13	10	20	15	37	12	8	6	1	6	12
212183	sgRNA294	sgRNA638	26	26	18	1	2	6	9	11	9	22	22	20	5	9	10	5	5	7
212184	sgRNA294	sgRNA639	36	29	31	10	6	4	14	9	27	44	12	24	7	9	10	18	9	14
212185	sgRNA294	sgRNA640	45	59	44	8	5	8	17	20	8	20	18	14	12	11	5	12	5	17
212186	sgRNA294	sgRNA641	41	29	52	11	7	4	20	41	12	14	7	15	5	17	1	15	3	9
212187	sgRNA294	sgRNA642	12	22	23	2	4	2	7	9	12	24	4	9	2	4	3	9	3	4
212188	sgRNA294	sgRNA643	28	23	20	6	4	4	14	19	13	18	7	14	11	6	5	8	4	8
212189	sgRNA294	sgRNA644	17	32	16	0	2	0	11	15	19	31	10	12	0	1	0	1	1	0
212190	sgRNA294	sgRNA645	52	40	49	6	9	7	10	17	12	21	17	39	7	11	4	13	9	5
212191	sgRNA294	sgRNA646	19	21	22	6	5	3	9	5	8	4	16	16	3	6	7	4	6	4
212192	sgRNA294	sgRNA647	31	59	40	6	20	5	20	16	11	13	8	20	8	5	4	6	4	14
212193	sgRNA294	sgRNA648	26	27	24	2	6	7	5	12	8	2	12	11	5	10	6	8	1	4
212194	sgRNA294	sgRNA649	22	22	25	0	0	0	11	24	14	24	13	27	0	0	0	1	1	0
212195	sgRNA294	sgRNA650	52	59	63	0	0	0	22	43	19	33	29	21	0	2	0	0	0	0
212196	sgRNA294	sgRNA651	51	93	54	17	19	10	23	38	16	26	16	27	11	13	10	13	5	5
212197	sgRNA294	sgRNA652	41	78	59	8	3	3	24	38	20	20	20	23	9	10	5	10	7	8
212198	sgRNA294	sgRNA653	28	78	45	12	5	1	6	20	12	24	22	34	3	12	10	17	3	5
212199	sgRNA294	sgRNA654	25	20	19	4	3	2	7	15	7	17	17	20	7	5	2	2	4	6
212200	sgRNA294	sgRNA655	10	20	17	3	2	3	0	8	5	5	5	2	1	1	4	5	3	5
212201	sgRNA294	sgRNA656	20	30	23	6	8	6	9	10	6	13	5	4	10	9	8	12	4	4
212202	sgRNA294	sgRNA657	41	44	37	11	4	6	17	20	11	18	19	25	6	14	14	19	3	6
212203	sgRNA294	sgRNA658	57	54	60	0	1	4	15	27	17	35	28	39	7	3	5	2	1	8
212204	sgRNA294	sgRNA659	48	65	64	13	17	14	7	17	15	12	7	7	16	18	4	1	6	4
212205	sgRNA294	sgRNA660	42	65	38	2	3	4	15	36	11	14	17	19	6	12	4	7	0	8
212206	sgRNA294	sgRNA661	11	15	13	3	1	3	1	4	15	15	6	5	4	9	5	1	1	1
212207	sgRNA294	sgRNA662	19	20	10	0	0	0	15	21	15	20	5	5	0	3	0	0	0	0
212208	sgRNA294	sgRNA663	20	26	35	11	4	12	8	16	11	6	9	16	3	5	3	8	5	2
212209	sgRNA294	sgRNA664	21	33	18	0	1	2	12	14	13	10	16	29	7	8	2	4	3	2
212210	sgRNA294	sgRNA665	16	26	12	1	0	0	9	14	10	8	8	10	0	0	0	0	0	0
212211	sgRNA294	sgRNA666	23	28	23	0	0	0	23	17	21	21	18	33	0	0	0	0	0	0
212212	sgRNA294	sgRNA667	29	31	38	4	5	6	10	18	12	12	4	9	5	6	5	6	2	2
212213	sgRNA294	sgRNA668	45	55	46	10	15	6	8	18	16	14	23	39	3	8	8	9	10	6
212214	sgRNA294	sgRNA669	18	25	25	4	2	6	19	9	19	35	4	6	4	11	8	8	5	10
212215	sgRNA294	sgRNA670	47	47	47	11	17	17	22	31	13	12	20	23	1	4	5	17	6	9
212216	sgRNA294	sgRNA671	29	28	22	3	2	1	5	8	7	10	14	11	6	3	5	2	0	3
212217	sgRNA294	sgRNA672	33	31	40	10	5	2	7	23	12	23	6	16	4	19	7	10	8	7
212218	sgRNA294	sgRNA673	37	32	30	0	0	0	21	29	9	23	34	47	0	0	0	0	0	0
212219	sgRNA294	sgRNA674	31	50	58	5	10	13	17	15	21	31	17	15	7	12	8	8	6	7
212220	sgRNA294	sgRNA675	27	38	47	9	7	9	8	8	8	15	5	9	2	6	5	9	3	3
212221	sgRNA294	sgRNA676	53	82	82	0	0	0	32	69	35	33	16	33	1	0	3	0	0	0
212222	sgRNA294	sgRNA677	69	106	71	13	7	12	21	22	23	23	16	26	7	18	16	15	15	18
212223	sgRNA294	sgRNA678	23	38	21	6	4	9	4	15	8	16	17	22	4	5	7	16	3	12
212224	sgRNA294	sgRNA679	30	30	21	9	5	6	9	8	14	19	12	27	3	3	4	8	2	5
212225	sgRNA294	sgRNA680	17	11	26	5	3	4	14	9	12	16	16	15	4	6	2	6	5	6
212226	sgRNA294	sgRNA681	28	45	26	6	6	5	7	20	16	25	11	15	7	6	7	9	3	6
212227	sgRNA294	sgRNA682	23	35	30	6	7	6	9	12	5	16	3	10	1	3	2	1	3	6
212228	sgRNA294	sgRNA683	11	28	15	1	1	0	7	14	15	19	4	13	0	3	1	7	0	1
212229	sgRNA294	sgRNA684	17	40	24	4	5	10	9	12	8	12	13	23	6	14	3	8	3	8
212230	sgRNA294	sgRNA685	27	27	30	0	0	0	5	10	15	13	6	20	0	0	0	0	0	0
212231	sgRNA294	sgRNA686	42	73	65	13	4	14	29	43	20	18	26	19	5	9	7	5	5	5
212232	sgRNA294	sgRNA687	30	40	35	14	18	13	16	22	6	15	16	19	10	17	10	8	5	14
212233	sgRNA294	sgRNA688	23	40	20	12	7	8	25	35	11	21	17	32	3	7	5	12	8	12
212234	sgRNA294	sgRNA689	45	38	38	5	5	10	26	48	30	43	22	29	10	9	11	9	8	8
212235	sgRNA294	sgRNA690	21	12	10	1	4	3	3	5	5	4	11	20	0	3	3	1	2	2
212236	sgRNA294	sgRNA691	63	74	59	14	10	12	9	14	13	22	10	25	3	3	7	10	4	9
212237	sgRNA294	sgRNA692	92	108	105	11	16	11	30	37	13	35	32	52	12	21	8	6	6	4
212238	sgRNA294	sgRNA693	26	32	26	13	8	10	0	5	8	6	9	9	3	6	5	6	9	15
212239	sgRNA294	sgRNA694	28	21	20	12	7	4	10	10	11	15	11	17	8	5	6	9	4	4
212240	sgRNA294	sgRNA695	37	69	54	17	15	5	14	24	18	17	19	21	10	21	19	26	2	5
212241	sgRNA294	sgRNA696	62	60	74	10	18	17	15	22	23	29	24	38	12	9	11	13	7	11
212242	sgRNA294	sgRNA697	39	41	50	10	9	15	9	18	19	19	6	13	11	24	7	10	4	7
212243	sgRNA294	sgRNA698	26	21	13	6	4	2	10	18	4	14	16	23	5	8	4	11	2	11
212244	sgRNA294	sgRNA699	28	50	40	0	0	1	21	27	27	20	13	30	3	6	6	3	2	0
212245	sgRNA294	sgRNA700	25	55	37	0	0	0	23	23	16	22	16	40	1	0	0	0	0	0
212246	sgRNA294	sgRNA701	37	29	33	0	0	0	8	15	4	18	5	10	1	0	0	0	0	1
212247	sgRNA294	sgRNA702	38	44	31	0	0	0	2	14	6	8	10	14	0	0	0	0	0	0
212248	sgRNA294	sgRNA703	53	45	56	9	9	7	35	52	40	34	17	16	14	16	13	17	5	9
212249	sgRNA294	sgRNA704	25	38	46	7	6	5	19	30	18	23	23	24	10	20	6	16	11	26
212250	sgRNA294	sgRNA705	47	39	42	0	0	0	12	36	24	28	13	33	0	0	0	1	0	0
212251	sgRNA294	sgRNA706	30	69	44	8	8	6	18	28	12	21	24	17	4	4	2	2	5	3
212252	sgRNA294	sgRNA707	45	77	48	20	5	5	14	22	6	12	15	23	8	13	9	5	9	5
212253	sgRNA294	sgRNA708	19	22	22	1	0	1	21	21	35	50	14	24	5	2	6	8	1	1
212254	sgRNA294	sgRNA709	55	71	54	15	8	7	13	25	16	26	22	38	6	11	14	18	5	15
212255	sgRNA294	sgRNA710	60	65	62	21	22	13	25	30	15	39	22	31	15	25	3	9	13	18
212256	sgRNA294	sgRNA711	29	38	35	4	7	9	13	27	15	12	10	11	11	10	1	9	9	13
212257	sgRNA294	sgRNA712	46	41	41	9	4	5	12	11	7	9	11	18	1	13	2	9	1	6
212258	sgRNA294	sgRNA713	51	75	65	11	5	5	24	28	14	12	11	30	11	11	8	8	8	11
212259	sgRNA294	sgRNA714	14	27	33	12	9	12	6	12	7	12	15	14	0	1	4	5	4	17
212260	sgRNA294	sgRNA715	50	53	53	20	12	10	7	20	5	16	16	50	2	7	10	14	9	15
212261	sgRNA294	sgRNA716	39	47	25	13	2	8	5	8	16	26	32	32	11	10	4	5	1	7
212262	sgRNA294	sgRNA717	29	41	41	9	8	7	13	12	13	20	10	22	10	13	7	10	7	12
212263	sgRNA294	sgRNA718	44	58	34	9	11	11	10	11	10	16	4	21	3	10	3	4	2	4
212264	sgRNA294	sgRNA719	42	44	47	0	0	0	18	22	16	22	22	25	0	0	0	0	0	1
212265	sgRNA294	sgRNA720	24	39	35	4	6	4	11	14	11	28	11	12	1	4	2	5	4	6
212266	sgRNA294	sgRNA721	54	97	62	11	17	14	9	18	6	15	10	26	5	17	2	12	3	14
212267	sgRNA294	sgRNA722	32	35	33	0	0	0	19	22	16	7	15	24	0	0	0	0	0	1
212268	sgRNA294	sgRNA723	45	53	62	12	18	15	17	22	10	18	22	40	10	11	4	8	8	17
212269	sgRNA294	sgRNA724	43	53	57	10	12	5	17	30	17	20	21	42	10	6	6	15	4	11
212270	sgRNA294	sgRNA725	27	30	49	6	4	10	12	11	5	7	12	11	3	8	1	7	4	3
212271	sgRNA294	sgRNA726	36	39	53	12	11	7	16	30	9	21	10	14	7	13	7	12	14	8
212272	sgRNA294	sgRNA727	17	36	20	3	4	4	9	9	9	13	6	18	5	1	6	3	2	3
212273	sgRNA294	sgRNA728	18	27	28	0	0	0	13	32	15	21	15	23	0	1	0	0	0	0
212274	sgRNA294	sgRNA729	20	34	27	4	5	3	8	10	15	34	13	20	4	6	8	11	4	3
212275	sgRNA294	sgRNA730	28	26	24	8	1	7	13	18	4	23	11	22	5	5	6	7	2	4
212276	sgRNA294	sgRNA731	22	23	26	5	4	9	12	17	13	9	24	25	15	18	4	5	8	9
212277	sgRNA294	sgRNA732	57	62	72	12	15	13	22	35	29	33	26	45	9	9	9	14	8	15
212278	sgRNA294	sgRNA733	16	13	19	4	0	2	11	9	11	26	0	7	5	5	2	3	4	3
212279	sgRNA294	sgRNA734	14	21	20	4	3	8	4	4	20	12	5	7	0	2	9	4	4	4
212280	sgRNA294	sgRNA735	18	26	25	6	5	3	17	18	9	10	9	12	6	7	4	10	5	7
212281	sgRNA294	sgRNA736	49	56	51	5	7	9	12	16	18	39	16	19	6	13	5	5	4	10
212282	sgRNA294	sgRNA737	29	35	23	1	1	1	5	18	19	17	13	19	5	0	3	2	2	4
212283	sgRNA294	sgRNA738	43	45	30	17	16	9	13	15	15	33	11	29	7	10	3	8	6	13
212284	sgRNA294	sgRNA739	26	29	36	4	4	0	8	17	14	20	2	7	0	8	3	5	5	5
212285	sgRNA294	sgRNA740	51	67	61	7	3	8	23	18	20	23	30	27	17	1	3	10	5	5
212286	sgRNA294	sgRNA741	13	24	26	3	5	3	9	16	7	8	12	22	7	20	2	7	4	5
212287	sgRNA294	sgRNA742	40	61	37	19	6	4	7	17	11	18	14	14	4	4	5	11	8	16
212288	sgRNA294	sgRNA743	27	30	24	8	7	2	8	10	10	21	17	17	8	11	11	8	3	6
212289	sgRNA294	sgRNA744	45	53	47	12	25	13	14	17	10	15	11	20	12	7	7	2	13	14
212290	sgRNA294	sgRNA745	29	21	25	3	7	4	11	23	19	22	6	15	2	4	6	4	4	5
212291	sgRNA294	sgRNA746	8	11	10	3	2	1	10	7	18	37	24	38	7	11	6	8	4	13
212292	sgRNA294	sgRNA747	52	69	58	18	9	8	19	34	17	21	33	40	6	5	11	5	6	13
212293	sgRNA294	sgRNA748	29	36	38	7	7	2	9	17	12	14	15	19	2	6	6	12	3	7
212294	sgRNA294	sgRNA749	17	32	27	8	5	5	11	11	8	14	17	22	9	6	5	17	9	7
212295	sgRNA294	sgRNA750	35	48	36	1	1	0	7	10	10	6	8	16	0	0	0	0	0	1
212296	sgRNA294	sgRNA751	31	38	28	0	0	1	4	9	18	30	19	22	0	0	0	0	0	0
212297	sgRNA294	sgRNA752	21	41	23	8	3	4	6	17	11	23	17	21	3	6	9	17	1	6
212298	sgRNA294	sgRNA753	29	38	19	7	8	7	29	41	20	38	18	24	3	6	12	7	5	14
212299	sgRNA294	sgRNA754	49	50	39	12	8	9	10	18	19	27	11	21	7	8	6	8	3	4
212300	sgRNA294	sgRNA755	47	56	51	7	5	7	7	22	13	23	10	16	3	8	3	5	3	8
212301	sgRNA294	sgRNA756	37	54	38	0	0	0	23	16	18	40	21	33	0	0	0	0	0	0
212302	sgRNA294	sgRNA757	39	44	32	0	0	0	9	7	9	21	10	20	0	0	0	0	0	0
212303	sgRNA294	sgRNA758	25	38	39	3	2	4	5	12	8	19	11	14	2	2	4	7	2	4
212304	sgRNA294	sgRNA759	16	27	16	7	3	6	7	8	4	2	6	18	5	6	3	4	3	7
212305	sgRNA294	sgRNA760	32	65	35	1	0	0	11	17	11	20	18	30	2	3	3	3	1	2
212306	sgRNA294	sgRNA761	29	20	34	0	0	0	5	6	7	4	14	20	0	0	0	0	0	0
212307	sgRNA294	sgRNA762	87	134	103	28	37	22	22	33	35	58	16	31	11	23	16	18	10	18
212308	sgRNA294	sgRNA763	31	38	42	7	5	4	7	12	8	21	8	10	10	9	2	9	2	8
212309	sgRNA294	sgRNA764	28	22	34	7	8	4	13	14	6	17	7	15	6	11	4	7	4	4
212310	sgRNA294	sgRNA765	38	53	47	0	0	0	36	39	25	46	12	47	0	0	0	0	1	1
212311	sgRNA294	sgRNA766	31	25	17	7	12	7	4	20	6	12	17	31	11	10	5	11	5	8
212312	sgRNA294	sgRNA767	21	25	25	5	0	8	6	19	4	3	7	6	2	6	5	4	4	5
212313	sgRNA294	sgRNA768	83	99	92	1	4	4	33	58	29	49	46	44	0	6	7	5	5	4
212314	sgRNA294	sgRNA769	22	25	21	13	4	4	11	10	19	25	15	28	9	14	12	11	4	11
212315	sgRNA294	sgRNA770	54	33	41	0	1	2	20	26	12	20	6	20	1	6	1	0	2	1
212316	sgRNA294	sgRNA771	34	44	41	9	2	4	19	20	16	23	18	24	1	8	0	3	4	2
212317	sgRNA294	sgRNA772	40	38	33	0	0	0	35	49	18	25	24	33	0	1	0	0	0	2
212318	sgRNA294	sgRNA773	45	50	36	11	11	17	9	20	29	29	21	19	4	15	6	19	11	11
212319	sgRNA294	sgRNA774	38	25	21	1	1	1	9	12	6	7	9	18	0	1	0	0	0	0
212320	sgRNA294	sgRNA775	10	28	17	0	0	0	2	2	6	12	2	5	2	1	0	0	1	2
212321	sgRNA294	sgRNA776	15	18	22	0	0	0	17	20	7	18	23	27	0	0	0	0	0	0
212322	sgRNA294	sgRNA777	30	32	25	0	0	0	18	29	27	27	22	14	0	0	1	0	0	0
212323	sgRNA294	sgRNA778	35	33	34	0	0	0	8	14	17	16	11	27	0	0	0	0	0	0
212324	sgRNA294	sgRNA779	36	56	32	1	1	0	7	13	14	23	11	11	1	3	2	6	0	2
212325	sgRNA294	sgRNA780	31	38	30	0	0	0	17	16	25	23	5	23	0	0	0	0	0	0
212326	sgRNA294	sgRNA781	23	30	26	0	0	0	13	23	9	24	13	18	0	0	1	3	0	2
212327	sgRNA294	sgRNA782	25	7	20	1	1	0	15	14	14	17	4	22	0	0	3	6	0	0
212328	sgRNA294	sgRNA783	43	28	39	1	0	0	12	20	11	22	29	40	0	0	0	1	0	2
212329	sgRNA294	sgRNA784	30	27	25	1	0	0	21	18	11	19	22	35	2	1	0	0	1	1
212330	sgRNA294	sgRNA785	10	28	18	11	2	5	13	24	6	12	12	17	4	4	0	1	0	1
212331	sgRNA294	sgRNA786	30	24	36	4	1	0	10	13	4	7	13	20	0	2	3	3	1	2
212332	sgRNA294	sgRNA787	13	20	13	2	1	0	4	6	2	8	11	13	6	6	0	0	3	6
212333	sgRNA294	sgRNA788	28	22	21	0	1	0	3	3	11	13	9	12	0	3	0	1	0	1
212334	sgRNA294	sgRNA789	39	42	34	4	3	4	12	22	8	12	15	24	2	5	0	3	6	2
212335	sgRNA294	sgRNA790	27	47	46	0	0	0	14	30	11	23	16	23	0	2	0	0	1	0
212336	sgRNA294	sgRNA791	21	39	41	0	0	0	5	13	10	14	2	14	0	0	0	0	0	0
212337	sgRNA294	sgRNA792	43	82	52	0	2	0	5	15	4	6	20	15	1	4	1	0	0	1
212338	sgRNA294	sgRNA793	65	80	74	8	11	7	19	12	14	31	26	23	2	4	7	19	12	19
212339	sgRNA294	sgRNA794	18	22	26	0	0	0	8	7	11	16	5	14	1	1	0	0	0	1
212340	sgRNA294	sgRNA795	34	38	33	2	2	0	6	11	6	16	11	27	0	2	0	0	0	3
212341	sgRNA294	sgRNA796	17	18	17	0	0	0	10	15	5	8	8	10	0	0	0	0	0	0
212342	sgRNA294	sgRNA797	30	37	28	0	0	0	12	15	15	18	7	12	0	0	0	0	0	0
212343	sgRNA294	sgRNA798	25	52	16	0	1	0	13	13	17	20	13	24	0	0	3	1	1	1
212344	sgRNA294	sgRNA799	9	17	17	1	0	0	4	16	7	8	7	11	0	4	1	1	0	3
212345	sgRNA294	sgRNA800	36	48	38	10	4	7	8	13	7	5	5	9	10	11	1	8	1	10
212346	sgRNA294	sgRNA801	36	47	48	3	4	1	6	17	23	24	6	13	1	2	2	3	0	3
212347	sgRNA294	sgRNA802	39	51	38	3	6	3	20	22	26	29	21	24	5	6	1	2	4	0
212348	sgRNA294	sgRNA803	22	25	12	0	2	1	6	15	3	7	7	10	1	0	2	5	0	0
212349	sgRNA294	sgRNA804	23	15	26	0	0	0	4	17	9	12	7	29	0	1	0	1	0	1
212350	sgRNA294	sgRNA805	33	46	32	3	3	1	15	22	15	29	16	20	1	3	0	1	1	0
212351	sgRNA294	sgRNA806	26	29	50	1	0	0	26	40	13	17	23	20	1	1	0	2	0	0
212352	sgRNA294	sgRNA807	25	48	42	0	0	0	9	9	3	4	23	31	0	0	0	0	0	0
212353	sgRNA294	sgRNA808	19	44	33	0	0	0	9	14	18	8	18	34	0	0	0	0	0	0
212354	sgRNA294	sgRNA809	18	20	26	0	0	0	18	23	15	34	21	19	0	0	0	0	0	0
212355	sgRNA294	sgRNA810	20	28	19	0	0	0	9	5	9	5	6	9	0	0	0	0	0	0
212356	sgRNA294	sgRNA811	116	164	148	28	17	19	18	29	48	44	43	62	14	26	9	29	17	19
212357	sgRNA294	sgRNA812	26	25	20	0	0	0	22	42	15	10	12	18	0	1	1	3	1	0
212358	sgRNA294	sgRNA813	34	49	31	0	0	0	9	19	11	16	18	24	0	0	0	3	0	0
212359	sgRNA294	sgRNA814	36	39	29	4	1	2	4	21	12	24	15	31	4	4	1	6	1	4
212360	sgRNA294	sgRNA815	35	53	50	1	7	5	8	17	16	25	8	15	0	5	12	5	2	5
212361	sgRNA294	sgRNA816	27	39	29	0	0	0	13	18	15	14	19	27	0	0	0	0	0	2
212362	sgRNA294	sgRNA817	19	26	29	0	0	0	12	24	24	52	13	24	0	0	0	0	0	0
212363	sgRNA294	sgRNA818	10	8	8	0	0	0	4	17	7	12	10	13	0	0	0	0	0	0
212364	sgRNA294	sgRNA819	36	35	24	0	1	0	20	20	12	32	22	44	2	2	1	0	0	2
212365	sgRNA294	sgRNA820	40	60	33	0	0	0	8	16	8	20	4	11	0	0	0	0	0	0
212366	sgRNA294	sgRNA821	28	40	29	0	0	0	29	19	15	35	31	27	0	0	1	0	0	0
212367	sgRNA294	sgRNA822	20	39	49	0	0	0	6	14	13	12	16	18	0	0	0	0	0	0
212368	sgRNA294	sgRNA823	27	50	50	0	0	0	14	22	8	19	15	26	0	0	1	0	0	0
212369	sgRNA294	sgRNA824	32	55	27	0	0	0	12	15	11	20	10	19	0	0	0	0	0	0
212370	sgRNA294	sgRNA825	38	47	33	6	11	6	5	19	18	20	23	33	10	9	1	2	6	6
212371	sgRNA294	sgRNA826	42	49	48	0	0	0	10	21	8	14	13	39	0	0	0	0	0	0
212372	sgRNA294	sgRNA827	19	24	33	0	0	0	7	17	8	9	10	19	0	0	0	0	1	0
212373	sgRNA294	sgRNA828	23	34	18	0	0	0	6	7	4	9	6	17	0	0	0	1	0	0
212374	sgRNA294	sgRNA829	36	40	43	0	0	0	5	13	37	23	9	12	0	0	0	0	0	0
212375	sgRNA294	sgRNA830	34	57	40	1	1	3	11	11	13	13	4	18	1	0	3	1	1	1
212376	sgRNA294	sgRNA831	9	14	6	3	0	1	3	7	12	10	3	8	0	2	0	0	0	0
212377	sgRNA294	sgRNA832	16	18	9	0	1	5	12	15	4	13	10	15	2	3	2	5	2	6
212378	sgRNA294	sgRNA833	36	39	28	1	0	0	14	9	19	15	17	27	0	0	1	0	0	0
212379	sgRNA294	sgRNA834	13	25	25	0	0	0	16	12	6	10	5	15	0	0	0	0	0	0
212380	sgRNA294	sgRNA835	33	45	34	0	0	0	10	28	10	23	27	34	0	0	0	0	1	0
212381	sgRNA294	sgRNA836	44	37	38	11	6	4	16	28	13	31	19	24	3	9	7	10	5	7
212382	sgRNA294	sgRNA837	29	20	25	0	1	0	7	11	7	11	12	16	0	3	0	2	0	1
212383	sgRNA294	sgRNA838	17	32	32	0	0	0	19	17	27	38	23	33	1	0	0	0	0	0
212384	sgRNA294	sgRNA839	30	39	41	0	0	2	7	17	19	16	18	19	0	1	0	3	0	1
212385	sgRNA294	sgRNA840	29	43	26	0	0	0	3	21	10	9	7	15	0	0	0	0	0	0
212386	sgRNA294	sgRNA841	20	26	25	1	0	0	16	26	22	33	14	14	0	1	1	2	0	1
212387	sgRNA294	sgRNA842	34	44	39	7	7	10	17	16	23	25	17	17	0	5	4	4	1	7
212388	sgRNA294	sgRNA843	26	38	29	3	4	4	7	14	10	14	10	15	5	4	2	0	0	7
212389	sgRNA294	sgRNA844	22	28	25	7	5	5	19	23	11	17	13	10	4	14	9	10	5	4
212390	sgRNA294	sgRNA845	15	27	15	6	10	9	7	15	6	8	12	30	6	13	4	8	5	8
212391	sgRNA294	sgRNA846	26	28	36	2	4	3	10	13	5	12	13	21	5	11	9	5	8	4
212392	sgRNA294	sgRNA847	13	36	28	2	3	5	12	7	11	18	7	12	6	12	4	12	1	7
212393	sgRNA294	sgRNA848	7	15	14	4	5	3	7	10	10	23	2	7	1	4	2	2	1	6
212394	sgRNA294	sgRNA849	48	54	56	15	9	3	5	15	10	12	18	19	5	6	14	6	4	6
212395	sgRNA294	sgRNA850	28	35	42	6	4	7	28	33	9	22	22	24	9	18	15	16	5	14
212396	sgRNA294	sgRNA851	46	45	47	7	7	3	12	18	11	17	11	23	8	5	3	10	0	5
212397	sgRNA294	sgRNA852	44	54	46	0	0	0	23	16	26	28	38	27	0	0	0	0	0	0
212398	sgRNA294	sgRNA853	7	15	7	0	0	0	31	35	26	39	15	19	2	0	1	6	2	1
212399	sgRNA294	sgRNA854	26	38	39	3	5	4	8	27	4	8	4	9	6	5	1	4	6	5
212400	sgRNA294	sgRNA855	32	56	46	5	9	8	17	21	16	34	23	36	8	17	2	14	12	10
212401	sgRNA294	sgRNA856	30	58	34	8	18	10	4	13	10	8	9	7	7	8	1	7	3	2
212402	sgRNA294	sgRNA857	40	50	36	18	12	12	19	17	9	19	16	21	6	4	5	10	5	8
212403	sgRNA294	sgRNA858	52	52	55	4	5	8	21	22	15	22	7	13	12	13	7	5	8	9
212404	sgRNA294	sgRNA859	34	54	39	0	0	0	5	10	20	26	15	24	0	0	0	0	0	0
212405	sgRNA294	sgRNA860	29	34	31	0	0	0	17	13	12	27	17	30	1	0	0	0	0	1
212406	sgRNA294	sgRNA861	23	28	25	0	0	0	13	17	14	19	17	14	0	0	0	0	0	0
212407	sgRNA294	sgRNA862	24	34	41	0	0	0	6	16	10	19	14	20	0	0	0	0	0	0
212408	sgRNA294	sgRNA863	36	32	43	6	11	7	13	11	6	11	23	26	8	12	3	8	3	4
212409	sgRNA294	sgRNA864	49	63	55	0	0	0	29	25	13	22	33	52	0	0	0	0	0	2
212410	sgRNA294	sgRNA865	22	24	27	7	1	5	2	10	6	5	3	7	0	1	2	2	0	3
212411	sgRNA294	sgRNA866	2	4	14	1	4	1	0	1	1	9	0	1	2	0	0	6	3	3
212412	sgRNA294	sgRNA867	0	0	0	0	0	0	0	0	0	0	0	0	0	0	0	0	0	0
212413	sgRNA294	sgRNA868	18	21	26	1	7	6	7	14	7	10	15	22	6	9	3	5	0	4
212414	sgRNA294	sgRNA869	12	24	24	5	5	3	2	4	1	2	7	10	2	1	3	0	5	9
212415	sgRNA295	sgRNA295	269	305	300	616	835	679	3844	3681	2831	2587	2758	2463	5876	5142	5696	5217	4543	4245
212416	sgRNA295	sgRNA296	12	22	23	54	78	67	13	12	3	2	7	4	8	13	7	20	3	14
212417	sgRNA295	sgRNA297	13	31	13	80	49	41	10	7	4	5	4	7	20	21	14	33	4	15
212418	sgRNA295	sgRNA298	25	24	21	60	64	54	0	1	0	10	3	14	6	12	27	41	17	34
212419	sgRNA295	sgRNA299	13	12	10	48	33	53	10	4	5	13	5	7	11	14	10	14	7	14
212420	sgRNA295	sgRNA300	22	17	23	61	45	65	1	7	4	9	5	7	13	13	6	11	13	10
212421	sgRNA295	sgRNA301	23	30	28	42	23	22	22	20	17	30	17	34	8	13	26	33	7	4
212422	sgRNA295	sgRNA302	26	24	26	0	0	0	10	8	5	10	12	14	0	0	0	0	0	0
212423	sgRNA295	sgRNA303	42	66	39	0	1	0	26	25	15	16	58	52	4	2	1	0	0	0
212424	sgRNA295	sgRNA304	20	12	29	50	38	53	8	12	6	3	6	8	30	33	8	10	7	10
212425	sgRNA295	sgRNA305	26	28	21	83	81	50	9	7	12	18	7	11	10	25	16	22	13	29
212426	sgRNA295	sgRNA306	28	33	28	102	101	80	11	24	25	23	16	21	13	35	25	44	26	35
212427	sgRNA295	sgRNA307	18	29	29	87	61	44	2	5	5	7	10	8	9	24	10	12	5	10
212428	sgRNA295	sgRNA308	51	31	42	150	142	136	13	16	16	21	12	24	26	42	32	30	18	25
212429	sgRNA295	sgRNA309	24	38	20	48	59	54	14	10	8	6	9	15	15	38	9	12	18	24
212430	sgRNA295	sgRNA310	11	26	19	78	76	32	12	11	3	4	1	9	8	17	5	0	7	25
212431	sgRNA295	sgRNA311	15	25	18	69	107	48	5	5	4	8	0	2	7	10	9	7	5	10
212432	sgRNA295	sgRNA312	13	21	6	28	47	27	1	3	3	6	3	12	4	8	9	12	2	2
212433	sgRNA295	sgRNA313	22	37	25	35	54	45	3	9	5	4	10	14	13	13	5	5	6	12
212434	sgRNA295	sgRNA314	15	10	8	31	12	11	1	4	7	8	5	9	4	8	8	10	2	9
212435	sgRNA295	sgRNA315	11	22	26	0	0	0	9	8	3	6	3	12	0	0	0	0	0	0
212436	sgRNA295	sgRNA316	30	32	48	110	88	81	3	7	10	10	4	17	25	26	20	26	12	17
212437	sgRNA295	sgRNA317	19	17	11	51	42	29	7	9	7	16	10	16	11	13	31	23	10	17
212438	sgRNA295	sgRNA318	45	54	36	0	0	0	5	4	9	10	7	12	0	1	1	0	1	0
212439	sgRNA295	sgRNA319	28	33	32	103	113	82	11	16	5	14	11	13	12	17	34	43	22	40
212440	sgRNA295	sgRNA320	11	12	11	31	54	23	3	3	1	6	1	2	10	8	3	15	3	7
212441	sgRNA295	sgRNA321	22	23	10	59	53	43	5	7	3	4	3	8	13	17	10	15	10	18
212442	sgRNA295	sgRNA322	24	22	16	77	99	57	3	5	4	1	7	12	14	28	22	17	12	20
212443	sgRNA295	sgRNA323	7	17	18	1	1	0	16	16	9	4	5	10	0	0	0	0	0	0
212444	sgRNA295	sgRNA324	4	9	13	45	41	28	6	3	13	20	5	8	5	11	8	9	3	4
212445	sgRNA295	sgRNA325	40	35	25	121	109	92	13	26	10	16	14	26	38	44	10	20	12	14
212446	sgRNA295	sgRNA326	21	31	16	75	64	75	3	8	4	8	7	11	9	26	8	25	20	29
212447	sgRNA295	sgRNA327	44	40	24	5	3	8	8	7	3	3	8	15	0	2	3	2	3	2
212448	sgRNA295	sgRNA328	45	26	27	8	5	11	9	16	5	14	9	10	3	2	5	7	4	3
212449	sgRNA295	sgRNA329	17	18	22	75	53	36	2	8	2	11	6	12	7	17	9	23	6	20
212450	sgRNA295	sgRNA330	12	21	12	50	36	34	3	1	5	8	4	4	13	11	4	2	5	9
212451	sgRNA295	sgRNA331	14	9	22	43	50	33	3	8	4	2	3	4	4	8	5	12	7	16
212452	sgRNA295	sgRNA332	19	25	20	86	76	70	13	17	9	18	10	17	10	26	27	52	20	33
212453	sgRNA295	sgRNA333	21	29	12	64	76	47	3	7	7	17	3	2	11	7	10	4	2	8
212454	sgRNA295	sgRNA334	13	24	21	22	35	16	2	5	2	4	7	6	10	7	14	19	5	5
212455	sgRNA295	sgRNA335	9	9	9	1	0	1	4	3	7	10	5	10	3	3	4	4	1	2
212456	sgRNA295	sgRNA336	26	34	38	111	115	77	6	10	2	16	6	12	35	53	15	26	12	18
212457	sgRNA295	sgRNA337	39	56	26	138	122	74	6	5	11	27	10	27	32	35	44	58	30	30
212458	sgRNA295	sgRNA338	21	24	25	78	76	67	5	8	20	22	11	8	7	18	12	22	16	21
212459	sgRNA295	sgRNA339	14	30	22	69	56	42	4	4	2	6	2	8	14	12	12	12	5	9
212460	sgRNA295	sgRNA340	29	39	23	77	79	60	4	3	6	5	11	13	24	28	14	17	8	10
212461	sgRNA295	sgRNA341	25	31	36	77	76	75	3	8	6	5	7	8	7	15	10	13	10	14
212462	sgRNA295	sgRNA342	19	11	20	29	28	26	1	4	6	5	0	11	0	7	12	19	0	1
212463	sgRNA295	sgRNA343	23	29	30	73	84	55	6	6	7	9	2	6	10	14	5	7	10	15
212464	sgRNA295	sgRNA344	11	20	13	1	0	0	11	17	3	1	4	2	0	0	0	1	0	0
212465	sgRNA295	sgRNA345	35	18	26	66	69	58	12	12	14	23	5	5	4	15	20	20	15	26
212466	sgRNA295	sgRNA346	31	29	30	46	53	45	1	6	6	11	2	8	11	11	10	12	7	17
212467	sgRNA295	sgRNA347	19	17	25	0	0	0	8	6	3	5	1	4	0	0	0	0	0	0
212468	sgRNA295	sgRNA348	6	9	13	55	60	50	3	5	6	9	6	7	19	25	14	21	12	19
212469	sgRNA295	sgRNA349	14	25	11	62	49	35	4	6	5	7	5	7	18	27	3	16	6	11
212470	sgRNA295	sgRNA350	21	18	19	73	77	48	6	10	2	1	4	16	11	17	7	21	8	22
212471	sgRNA295	sgRNA351	23	32	24	112	121	74	4	5	5	17	12	17	16	24	27	49	2	12
212472	sgRNA295	sgRNA352	27	37	39	12	12	9	5	13	13	7	12	21	5	11	6	8	2	2
212473	sgRNA295	sgRNA353	11	14	4	24	42	22	0	5	4	8	10	14	6	11	12	16	0	5
212474	sgRNA295	sgRNA354	11	16	9	50	39	32	4	7	4	5	1	9	11	11	22	37	13	19
212475	sgRNA295	sgRNA355	12	10	15	30	27	27	6	4	4	6	6	8	6	7	4	8	2	9
212476	sgRNA295	sgRNA356	33	67	50	126	122	107	9	7	8	12	9	11	40	34	36	31	9	19
212477	sgRNA295	sgRNA357	18	28	30	78	96	54	6	19	6	15	19	24	25	34	23	30	34	35
212478	sgRNA295	sgRNA358	18	19	19	0	0	0	7	14	8	6	2	11	0	0	0	0	0	0
212479	sgRNA295	sgRNA359	33	34	30	0	0	0	15	10	14	14	12	19	0	0	0	0	0	0
212480	sgRNA295	sgRNA360	30	29	35	100	93	70	1	3	1	4	8	5	6	18	7	21	6	13
212481	sgRNA295	sgRNA361	13	20	26	48	90	47	7	13	3	8	4	4	29	41	6	14	11	17
212482	sgRNA295	sgRNA362	16	16	16	1	0	1	3	0	5	5	4	3	0	0	0	0	0	0
212483	sgRNA295	sgRNA363	24	33	51	119	118	113	18	36	23	27	17	13	23	33	38	49	26	35
212484	sgRNA295	sgRNA364	24	14	19	22	33	18	11	8	7	9	6	8	1	5	2	10	4	5
212485	sgRNA295	sgRNA365	19	35	14	45	51	40	8	12	8	10	5	12	15	20	21	32	13	21
212486	sgRNA295	sgRNA366	13	34	18	52	53	55	7	12	2	3	4	6	4	8	10	17	5	19
212487	sgRNA295	sgRNA367	24	25	25	38	39	29	6	9	5	5	13	16	15	18	28	26	11	25
212488	sgRNA295	sgRNA368	9	21	16	6	5	4	9	18	7	11	10	22	6	2	2	3	0	2
212489	sgRNA295	sgRNA369	51	50	43	3	1	2	10	19	8	12	6	14	0	3	2	2	2	5
212490	sgRNA295	sgRNA370	15	28	15	9	12	6	0	4	6	8	6	10	5	1	2	0	0	0
212491	sgRNA295	sgRNA371	14	13	9	0	0	0	0	2	4	2	2	6	0	0	0	0	0	0
212492	sgRNA295	sgRNA372	31	25	31	0	0	0	12	16	2	2	9	12	0	0	1	1	0	1
212493	sgRNA295	sgRNA373	26	33	37	107	97	82	5	32	5	22	6	10	21	36	39	48	26	31
212494	sgRNA295	sgRNA374	31	46	22	69	66	77	9	7	3	11	6	8	11	17	7	18	5	17
212495	sgRNA295	sgRNA375	11	20	9	66	60	59	0	8	6	7	4	5	17	15	9	22	5	9
212496	sgRNA295	sgRNA376	25	36	25	114	94	87	10	13	6	7	7	4	28	40	24	36	11	18
212497	sgRNA295	sgRNA377	42	50	35	153	164	100	18	32	10	15	34	34	35	52	21	50	31	52
212498	sgRNA295	sgRNA378	18	23	28	67	90	64	4	12	2	8	4	7	12	30	12	20	8	10
212499	sgRNA295	sgRNA379	20	18	20	47	56	62	5	7	3	11	4	10	8	17	8	12	3	8
212500	sgRNA295	sgRNA380	17	27	22	103	91	77	3	9	5	7	6	12	12	22	6	22	4	7
212501	sgRNA295	sgRNA381	12	35	10	63	59	39	7	2	4	5	6	16	4	13	14	26	7	10
212502	sgRNA295	sgRNA382	19	18	18	50	61	74	4	11	3	3	2	12	9	8	15	15	12	22
212503	sgRNA295	sgRNA383	35	41	49	7	11	7	2	7	11	17	10	18	3	3	3	5	1	4
212504	sgRNA295	sgRNA384	48	32	37	119	84	111	7	9	8	9	3	8	30	36	27	19	22	28
212505	sgRNA295	sgRNA385	30	60	55	29	36	25	17	24	26	23	4	23	14	22	13	13	6	4
212506	sgRNA295	sgRNA386	40	47	33	93	88	84	10	14	9	7	1	6	14	28	10	27	10	7
212507	sgRNA295	sgRNA387	31	30	26	71	103	67	5	14	7	8	11	24	11	18	7	20	9	16
212508	sgRNA295	sgRNA388	26	17	27	90	85	56	6	12	4	7	10	12	9	18	6	20	14	20
212509	sgRNA295	sgRNA389	22	24	12	71	76	53	5	3	8	10	7	16	14	19	36	44	12	21
212510	sgRNA295	sgRNA390	10	8	7	29	39	22	2	3	1	6	6	11	16	22	7	12	6	10
212511	sgRNA295	sgRNA391	24	30	32	69	69	53	10	29	4	13	5	11	45	62	49	71	16	29
212512	sgRNA295	sgRNA392	24	27	16	74	53	55	2	3	4	11	3	11	13	39	7	18	17	31
212513	sgRNA295	sgRNA393	16	33	33	105	106	55	6	11	8	10	9	20	29	36	28	51	15	14
212514	sgRNA295	sgRNA394	16	23	22	66	64	58	6	11	6	11	7	4	12	23	21	17	11	20
212515	sgRNA295	sgRNA395	16	15	15	0	0	1	6	8	1	1	8	21	0	0	0	0	0	0
212516	sgRNA295	sgRNA396	26	47	40	0	0	0	5	7	3	16	9	9	0	0	0	0	0	0
212517	sgRNA295	sgRNA397	14	22	16	3	7	2	6	12	4	4	7	5	1	0	1	0	0	2
212518	sgRNA295	sgRNA398	32	45	34	107	140	90	10	23	8	18	13	18	18	34	39	42	13	20
212519	sgRNA295	sgRNA399	36	32	33	101	151	105	11	6	5	10	7	13	18	22	20	21	18	38
212520	sgRNA295	sgRNA400	37	36	22	78	100	87	1	12	8	8	4	11	6	21	6	20	24	29
212521	sgRNA295	sgRNA401	17	15	13	54	42	16	2	8	8	8	5	13	5	10	9	11	12	15
212522	sgRNA295	sgRNA402	10	16	9	3	4	4	3	8	1	11	4	1	2	2	2	0	1	3
212523	sgRNA295	sgRNA403	24	6	27	1	7	3	4	5	11	11	5	9	8	15	1	3	1	1
212524	sgRNA295	sgRNA404	25	31	37	74	101	79	14	24	1	12	4	11	17	26	7	18	15	26
212525	sgRNA295	sgRNA405	9	18	15	60	41	32	5	10	3	13	2	2	4	8	7	13	2	4
212526	sgRNA295	sgRNA406	24	18	22	58	65	54	10	19	7	10	25	31	13	16	26	27	15	21
212527	sgRNA295	sgRNA407	17	9	14	45	40	29	1	5	7	8	1	4	6	12	12	17	3	9
212528	sgRNA295	sgRNA408	18	23	35	64	96	60	12	9	11	23	10	20	15	35	27	42	15	31
212529	sgRNA295	sgRNA409	46	52	35	0	1	0	8	21	9	19	26	33	0	0	2	0	0	0
212530	sgRNA295	sgRNA410	36	25	32	12	14	10	6	5	20	43	13	18	14	16	8	15	6	9
212531	sgRNA295	sgRNA411	32	25	15	114	95	54	5	1	11	20	6	13	12	11	9	12	9	12
212532	sgRNA295	sgRNA412	26	35	23	64	51	78	9	6	7	4	7	7	21	37	20	44	7	15
212533	sgRNA295	sgRNA413	19	11	9	49	49	63	3	8	9	14	2	1	10	10	1	5	1	7
212534	sgRNA295	sgRNA414	13	19	10	0	0	0	4	3	0	4	3	8	0	0	0	0	0	0
212535	sgRNA295	sgRNA415	20	16	33	64	93	60	4	7	4	9	3	9	6	15	9	23	20	17
212536	sgRNA295	sgRNA416	43	44	37	6	7	5	13	19	19	18	6	16	2	4	6	1	3	4
212537	sgRNA295	sgRNA417	33	38	34	95	139	104	24	47	18	12	20	16	31	31	38	54	45	40
212538	sgRNA295	sgRNA418	11	14	15	36	31	28	1	2	8	15	9	7	8	13	16	29	8	22
212539	sgRNA295	sgRNA419	19	15	22	50	57	33	3	10	4	8	3	13	7	17	15	18	4	0
212540	sgRNA295	sgRNA420	10	9	15	39	86	35	6	11	7	8	3	8	10	25	8	12	16	15
212541	sgRNA295	sgRNA421	17	25	29	56	59	64	2	6	11	17	8	17	13	31	22	31	10	15
212542	sgRNA295	sgRNA422	17	32	13	3	4	1	3	10	7	13	7	6	1	1	0	2	0	0
212543	sgRNA295	sgRNA423	5	10	12	4	1	0	4	3	4	4	7	8	3	5	0	1	0	0
212544	sgRNA295	sgRNA424	11	11	11	3	11	3	2	6	8	13	5	8	3	8	2	6	1	7
212545	sgRNA295	sgRNA425	51	40	54	170	186	121	2	8	8	13	9	1	35	33	16	22	7	21
212546	sgRNA295	sgRNA426	14	24	7	53	62	25	2	7	3	3	7	13	10	12	13	27	9	18
212547	sgRNA295	sgRNA427	41	48	40	155	146	100	27	20	11	19	9	26	28	47	28	47	21	42
212548	sgRNA295	sgRNA428	16	18	11	40	48	45	7	16	7	9	7	5	5	8	9	11	9	17
212549	sgRNA295	sgRNA429	24	46	33	73	103	96	4	18	6	9	16	26	20	20	22	40	13	28
212550	sgRNA295	sgRNA430	21	29	22	87	89	59	2	9	6	7	9	6	7	12	14	17	14	25
212551	sgRNA295	sgRNA431	44	50	52	4	1	1	16	25	14	31	17	36	0	0	2	0	0	0
212552	sgRNA295	sgRNA432	43	42	29	0	0	0	6	16	19	14	13	26	0	0	0	0	0	0
212553	sgRNA295	sgRNA433	14	15	14	41	54	44	3	3	7	9	6	16	4	11	16	25	13	20
212554	sgRNA295	sgRNA434	9	17	7	14	13	16	2	2	3	4	5	15	3	6	6	5	3	10
212555	sgRNA295	sgRNA435	24	56	38	116	132	68	7	14	15	19	5	8	14	38	9	20	14	35
212556	sgRNA295	sgRNA436	36	21	52	72	105	72	8	10	6	9	9	22	17	33	17	30	19	18
212557	sgRNA295	sgRNA437	17	25	32	80	76	56	10	15	12	8	3	12	42	71	24	28	12	21
212558	sgRNA295	sgRNA438	9	22	16	65	41	41	8	14	2	4	2	9	13	33	9	9	10	20
212559	sgRNA295	sgRNA439	17	26	20	39	49	36	5	1	0	5	9	6	2	15	13	9	3	5
212560	sgRNA295	sgRNA440	13	36	9	14	9	19	2	4	0	2	0	1	3	1	5	5	4	10
212561	sgRNA295	sgRNA441	7	6	11	27	34	27	3	8	5	4	6	5	15	25	10	11	4	11
212562	sgRNA295	sgRNA442	34	42	40	109	109	72	4	5	5	10	17	24	26	45	7	15	17	28
212563	sgRNA295	sgRNA443	13	20	16	0	0	0	0	3	5	1	4	4	0	0	0	0	0	0
212564	sgRNA295	sgRNA444	19	32	31	73	80	84	10	15	9	9	5	18	14	24	12	21	6	19
212565	sgRNA295	sgRNA445	8	12	10	26	16	11	4	6	9	11	5	4	8	8	0	3	6	9
212566	sgRNA295	sgRNA446	28	18	23	37	52	25	13	16	4	8	12	11	14	10	12	14	13	13
212567	sgRNA295	sgRNA447	27	24	37	0	4	0	15	21	22	20	20	20	2	0	1	3	3	3
212568	sgRNA295	sgRNA448	34	46	56	126	118	97	11	17	14	16	25	37	24	28	47	42	21	31
212569	sgRNA295	sgRNA449	49	47	36	126	126	151	8	17	12	16	14	20	34	67	23	38	13	24
212570	sgRNA295	sgRNA450	23	31	15	0	0	0	7	4	8	5	10	5	1	0	0	0	0	0
212571	sgRNA295	sgRNA451	26	15	18	44	49	42	3	9	5	5	10	8	11	23	18	26	8	18
212572	sgRNA295	sgRNA452	17	16	16	77	57	44	4	6	2	10	2	5	17	17	7	18	11	17
212573	sgRNA295	sgRNA453	16	33	18	56	58	66	11	12	11	13	13	15	18	20	9	16	14	36
212574	sgRNA295	sgRNA454	25	18	15	60	92	52	7	8	16	18	3	9	7	17	13	21	4	11
212575	sgRNA295	sgRNA455	20	19	20	1	2	1	12	15	2	8	9	11	6	9	3	6	6	4
212576	sgRNA295	sgRNA456	12	6	6	26	18	14	2	1	0	3	3	4	8	17	2	8	4	6
212577	sgRNA295	sgRNA457	18	23	4	46	47	32	6	3	5	11	7	14	3	5	12	30	1	3
212578	sgRNA295	sgRNA458	16	39	20	77	73	63	4	7	10	12	9	23	9	13	10	18	7	20
212579	sgRNA295	sgRNA459	24	22	29	68	82	88	11	25	13	20	19	16	26	51	11	25	30	77
212580	sgRNA295	sgRNA460	33	55	39	1	3	1	3	7	9	12	24	30	0	2	1	0	0	2
212581	sgRNA295	sgRNA461	34	28	38	0	0	0	7	13	0	5	13	8	0	0	0	0	0	0
212582	sgRNA295	sgRNA462	7	22	21	57	67	41	2	7	1	6	4	6	14	11	13	17	10	4
212583	sgRNA295	sgRNA463	8	16	21	38	29	37	9	9	5	7	8	9	9	14	9	18	16	17
212584	sgRNA295	sgRNA464	16	11	14	44	40	55	5	8	7	5	6	5	12	19	8	13	13	19
212585	sgRNA295	sgRNA465	18	38	42	73	88	70	8	10	7	10	5	12	11	24	13	37	11	20
212586	sgRNA295	sgRNA466	19	11	12	34	44	28	4	8	3	6	7	8	8	9	7	5	13	13
212587	sgRNA295	sgRNA467	23	39	39	61	51	36	12	18	12	22	14	18	8	16	24	24	19	28
212588	sgRNA295	sgRNA468	30	14	21	83	59	54	4	0	8	7	10	10	17	19	10	10	15	22
212589	sgRNA295	sgRNA469	23	28	21	64	74	61	30	23	17	19	13	14	34	47	45	80	23	31
212590	sgRNA295	sgRNA470	37	36	40	11	15	14	9	9	27	15	4	7	6	3	3	3	0	6
212591	sgRNA295	sgRNA471	46	53	54	174	146	116	15	27	8	24	7	8	38	49	27	45	7	25
212592	sgRNA295	sgRNA472	19	34	14	74	57	51	5	11	7	6	5	13	6	8	4	10	11	21
212593	sgRNA295	sgRNA473	20	29	25	78	64	58	10	4	11	20	8	10	20	30	17	21	18	28
212594	sgRNA295	sgRNA474	22	31	15	29	59	63	0	8	1	4	1	11	12	23	17	35	8	21
212595	sgRNA295	sgRNA475	11	20	28	0	0	0	1	12	5	2	12	13	15	10	10	9	15	8
212596	sgRNA295	sgRNA476	62	69	74	224	262	218	14	19	23	23	10	21	35	55	38	43	17	36
212597	sgRNA295	sgRNA477	40	16	29	109	73	101	5	11	6	3	6	8	7	13	8	25	11	14
212598	sgRNA295	sgRNA478	14	9	11	22	20	23	4	2	5	2	8	10	2	10	6	10	7	13
212599	sgRNA295	sgRNA479	14	16	10	29	43	15	9	10	4	14	14	8	10	29	5	9	16	29
212600	sgRNA295	sgRNA480	22	22	13	9	6	7	4	12	3	7	10	7	2	1	1	3	0	1
212601	sgRNA295	sgRNA481	16	22	15	38	57	43	4	5	0	5	1	7	2	13	3	16	4	5
212602	sgRNA295	sgRNA482	11	14	13	44	44	42	5	6	5	8	2	5	13	21	7	15	5	6
212603	sgRNA295	sgRNA483	26	35	29	134	97	108	8	10	13	6	4	16	37	44	14	16	11	26
212604	sgRNA295	sgRNA484	10	8	8	22	33	27	4	3	1	2	2	3	4	6	18	22	8	8
212605	sgRNA295	sgRNA485	11	23	14	82	72	49	4	16	9	28	13	22	29	42	20	55	19	37
212606	sgRNA295	sgRNA486	11	12	14	54	46	52	1	6	1	6	2	2	5	14	6	8	3	9
212607	sgRNA295	sgRNA487	26	25	21	0	0	1	5	10	10	12	7	14	0	0	0	0	0	0
212608	sgRNA295	sgRNA488	28	34	29	111	71	67	8	17	1	10	8	9	31	35	14	22	23	24
212609	sgRNA295	sgRNA489	13	11	15	43	58	76	8	9	8	16	1	6	9	16	11	20	6	9
212610	sgRNA295	sgRNA490	23	23	27	51	100	60	3	6	8	4	8	5	7	17	14	24	10	17
212611	sgRNA295	sgRNA491	20	18	22	11	6	12	5	9	10	17	8	19	8	18	5	13	7	13
212612	sgRNA295	sgRNA492	34	17	22	0	0	0	3	8	11	7	3	7	0	0	0	0	0	0
212613	sgRNA295	sgRNA493	32	43	36	18	19	13	12	13	3	13	8	9	4	8	7	5	6	8
212614	sgRNA295	sgRNA494	29	36	35	46	33	24	7	7	5	12	15	17	23	23	9	15	22	14
212615	sgRNA295	sgRNA495	26	23	25	137	115	64	8	8	12	6	7	11	29	37	25	40	9	10
212616	sgRNA295	sgRNA496	33	39	37	98	81	82	3	9	12	20	9	12	12	27	16	22	12	25
212617	sgRNA295	sgRNA497	19	28	29	62	86	57	0	2	4	13	8	9	6	12	10	18	13	17
212618	sgRNA295	sgRNA498	50	66	60	150	145	117	19	19	12	16	14	33	17	35	22	21	14	26
212619	sgRNA295	sgRNA499	23	23	20	0	0	0	7	13	3	13	10	27	0	0	1	0	0	1
212620	sgRNA295	sgRNA500	37	37	27	41	46	30	10	16	4	5	6	10	5	11	8	23	1	4
212621	sgRNA295	sgRNA501	22	36	35	0	0	0	9	17	13	19	12	8	0	0	0	0	0	0
212622	sgRNA295	sgRNA502	63	78	93	206	202	183	13	34	19	26	20	21	38	44	49	73	28	39
212623	sgRNA295	sgRNA503	17	19	13	78	69	45	11	12	5	8	7	3	37	44	7	15	6	9
212624	sgRNA295	sgRNA504	30	26	34	94	115	75	11	22	9	13	7	13	22	22	18	21	7	11
212625	sgRNA295	sgRNA505	25	19	18	2	0	0	8	9	10	18	13	16	0	0	1	0	1	1
212626	sgRNA295	sgRNA506	16	18	19	0	0	0	7	2	0	1	4	2	0	0	0	0	0	0
212627	sgRNA295	sgRNA507	16	18	11	53	52	46	12	12	7	13	5	12	28	35	16	25	6	9
212628	sgRNA295	sgRNA508	12	29	21	0	0	0	4	7	6	6	2	8	0	0	0	0	0	0
212629	sgRNA295	sgRNA509	28	25	30	78	78	75	9	17	24	33	8	11	13	33	11	24	21	43
212630	sgRNA295	sgRNA510	22	17	18	35	44	43	3	12	6	5	2	10	10	7	1	7	2	7
212631	sgRNA295	sgRNA511	51	49	60	0	0	0	10	18	13	11	21	23	0	0	1	1	0	0
212632	sgRNA295	sgRNA512	12	18	10	9	17	8	2	8	3	4	3	3	5	4	6	11	1	0
212633	sgRNA295	sgRNA513	30	47	42	0	1	0	18	18	16	24	12	10	0	0	0	2	0	1
212634	sgRNA295	sgRNA514	34	60	54	0	0	0	4	15	9	14	10	24	0	0	1	0	0	1
212635	sgRNA295	sgRNA515	28	42	39	106	97	88	22	27	10	16	10	18	30	34	31	40	17	24
212636	sgRNA295	sgRNA516	53	50	47	152	133	123	13	8	11	12	12	20	32	39	33	40	32	28
212637	sgRNA295	sgRNA517	47	45	48	145	141	106	14	28	21	9	18	28	31	24	30	47	30	58
212638	sgRNA295	sgRNA518	40	41	37	130	86	113	7	18	7	9	12	16	58	41	19	27	14	29
212639	sgRNA295	sgRNA519	31	32	30	71	78	48	5	7	5	9	9	13	14	11	11	16	16	26
212640	sgRNA295	sgRNA520	35	40	29	164	124	95	4	9	6	5	4	10	18	19	6	14	11	16
212641	sgRNA295	sgRNA521	21	23	18	3	16	9	4	11	8	7	17	14	3	6	6	14	3	5
212642	sgRNA295	sgRNA522	17	20	18	0	1	0	7	17	4	4	7	9	0	0	0	0	0	0
212643	sgRNA295	sgRNA523	18	20	22	66	60	45	4	17	8	10	2	12	15	23	21	11	13	31
212644	sgRNA295	sgRNA524	33	23	41	1	0	0	17	19	7	21	10	17	0	0	0	0	0	0
212645	sgRNA295	sgRNA525	26	33	33	78	57	48	10	21	6	14	17	10	18	32	22	26	9	21
212646	sgRNA295	sgRNA526	20	18	33	0	0	1	20	16	12	9	6	18	1	1	0	1	0	0
212647	sgRNA295	sgRNA527	18	18	19	0	0	0	8	7	6	11	3	6	0	0	0	0	0	1
212648	sgRNA295	sgRNA528	27	33	17	86	67	68	4	7	6	11	7	8	17	40	17	23	21	37
212649	sgRNA295	sgRNA529	16	17	11	52	42	40	2	2	0	3	16	10	8	12	15	21	5	11
212650	sgRNA295	sgRNA530	18	39	24	110	90	73	2	7	8	8	3	5	20	30	5	5	16	31
212651	sgRNA295	sgRNA531	27	20	30	74	44	51	5	13	10	8	11	19	23	27	13	18	7	11
212652	sgRNA295	sgRNA532	9	12	7	25	33	19	3	8	4	3	11	18	22	46	0	2	7	4
212653	sgRNA295	sgRNA533	17	22	15	41	66	46	11	12	16	13	4	16	24	26	17	25	7	18
212654	sgRNA295	sgRNA534	14	18	11	61	51	32	2	6	8	10	12	18	12	14	8	10	12	5
212655	sgRNA295	sgRNA535	15	19	24	0	0	0	9	8	4	7	8	19	0	0	0	0	0	0
212656	sgRNA295	sgRNA536	29	40	42	91	106	83	9	9	8	6	3	9	19	29	17	39	18	20
212657	sgRNA295	sgRNA537	8	11	11	40	42	39	2	2	2	8	1	5	12	26	6	4	3	6
212658	sgRNA295	sgRNA538	19	28	24	0	0	1	2	3	2	2	1	4	0	0	2	1	0	0
212659	sgRNA295	sgRNA539	13	10	17	43	26	33	3	8	7	6	3	3	15	16	9	5	1	3
212660	sgRNA295	sgRNA540	19	12	16	21	25	23	3	9	11	12	11	9	8	12	2	6	6	6
212661	sgRNA295	sgRNA541	16	10	10	1	6	3	2	2	4	11	4	10	3	2	2	3	2	1
212662	sgRNA295	sgRNA542	9	8	8	44	28	32	2	3	5	6	6	6	7	8	4	8	2	4
212663	sgRNA295	sgRNA543	9	11	14	3	1	4	3	2	10	15	4	9	3	1	1	4	3	3
212664	sgRNA295	sgRNA544	14	17	14	60	33	59	2	3	10	13	11	11	18	28	6	9	4	7
212665	sgRNA295	sgRNA545	16	16	34	0	0	0	2	12	7	6	14	3	0	2	2	1	0	0
212666	sgRNA295	sgRNA546	43	58	55	194	171	124	2	19	9	5	10	14	17	36	19	36	15	18
212667	sgRNA295	sgRNA547	12	14	14	33	46	34	3	7	13	8	0	1	6	18	14	17	13	19
212668	sgRNA295	sgRNA548	20	17	5	43	21	26	3	4	1	2	2	9	5	6	3	3	10	11
212669	sgRNA295	sgRNA549	33	30	53	0	0	0	9	14	12	18	15	20	0	0	0	0	0	0
212670	sgRNA295	sgRNA550	26	40	26	88	109	56	3	9	6	9	9	12	3	12	17	19	10	16
212671	sgRNA295	sgRNA551	47	48	44	116	107	138	3	12	8	10	8	6	38	45	33	41	25	22
212672	sgRNA295	sgRNA552	27	24	26	100	78	68	8	4	9	15	3	6	9	17	10	20	12	23
212673	sgRNA295	sgRNA553	19	16	23	51	56	45	2	9	3	2	4	9	2	7	12	16	16	11
212674	sgRNA295	sgRNA554	48	61	44	165	157	140	8	25	23	35	13	28	30	46	18	33	39	61
212675	sgRNA295	sgRNA555	31	35	32	40	55	49	5	13	5	13	2	18	5	22	10	9	12	11
212676	sgRNA295	sgRNA556	58	64	65	182	231	117	9	26	19	30	12	19	26	47	36	50	18	38
212677	sgRNA295	sgRNA557	23	22	22	44	46	39	1	5	4	10	6	15	7	13	4	17	3	9
212678	sgRNA295	sgRNA558	32	26	26	136	69	95	5	11	8	21	17	16	17	23	24	16	23	37
212679	sgRNA295	sgRNA559	21	22	26	64	72	42	4	7	2	15	9	12	13	30	18	21	6	22
212680	sgRNA295	sgRNA560	29	46	21	48	63	43	10	19	8	21	15	12	2	7	15	32	3	12
212681	sgRNA295	sgRNA561	48	65	57	142	145	134	10	11	27	20	23	24	20	21	38	57	28	45
212682	sgRNA295	sgRNA562	23	33	26	97	67	90	13	25	6	27	12	15	13	26	23	31	29	26
212683	sgRNA295	sgRNA563	31	30	23	66	60	66	3	10	3	2	6	15	15	29	16	29	16	33
212684	sgRNA295	sgRNA564	33	36	32	0	0	0	10	15	11	15	20	17	0	0	0	0	0	0
212685	sgRNA295	sgRNA565	11	21	20	4	4	2	7	16	3	4	12	18	0	0	0	0	0	0
212686	sgRNA295	sgRNA566	19	14	14	53	43	48	7	6	1	7	3	10	5	17	14	25	9	15
212687	sgRNA295	sgRNA567	16	14	21	0	0	0	5	6	20	17	9	10	0	0	0	0	0	0
212688	sgRNA295	sgRNA568	18	20	27	4	4	12	4	5	1	1	7	17	4	2	3	2	1	1
212689	sgRNA295	sgRNA569	51	43	38	123	111	112	23	30	10	15	28	25	27	44	37	47	24	36
212690	sgRNA295	sgRNA570	19	18	9	66	46	47	1	4	6	4	10	12	8	11	12	18	16	24
212691	sgRNA295	sgRNA571	20	32	26	117	85	54	6	15	8	17	7	6	25	33	25	27	16	15
212692	sgRNA295	sgRNA572	23	39	34	84	104	80	4	9	8	10	15	17	19	23	21	35	12	21
212693	sgRNA295	sgRNA573	19	15	23	0	0	0	4	7	3	1	8	20	0	0	0	0	0	0
212694	sgRNA295	sgRNA574	19	23	34	73	60	65	7	4	4	8	10	13	15	23	10	24	18	20
212695	sgRNA295	sgRNA575	13	27	10	54	80	38	5	7	3	13	4	4	9	18	7	11	11	9
212696	sgRNA295	sgRNA576	7	9	9	0	0	0	1	6	4	4	6	7	0	0	0	0	0	1
212697	sgRNA295	sgRNA577	19	24	25	58	42	57	3	2	1	8	4	2	5	9	7	9	3	9
212698	sgRNA295	sgRNA578	30	50	40	125	94	78	10	10	7	12	15	25	22	43	16	31	15	20
212699	sgRNA295	sgRNA579	25	22	17	90	64	68	17	13	10	20	13	29	23	36	39	54	14	19
212700	sgRNA295	sgRNA580	12	23	9	17	17	13	14	20	4	14	5	8	40	37	16	21	16	16
212701	sgRNA295	sgRNA581	18	20	17	32	34	21	14	24	9	19	11	18	23	31	20	20	2	6
212702	sgRNA295	sgRNA582	17	15	16	5	0	0	4	10	5	8	6	4	1	1	1	0	0	2
212703	sgRNA295	sgRNA583	27	23	17	0	0	0	6	10	2	4	0	2	0	0	0	0	0	0
212704	sgRNA295	sgRNA584	15	30	17	79	77	42	3	8	0	6	5	4	2	12	7	14	3	12
212705	sgRNA295	sgRNA585	24	30	50	99	113	102	12	25	3	16	9	20	39	54	17	25	20	24
212706	sgRNA295	sgRNA586	39	37	48	82	72	69	8	18	3	11	10	11	10	18	11	16	9	21
212707	sgRNA295	sgRNA587	17	18	20	0	1	0	11	11	1	3	15	14	2	0	0	0	0	0
212708	sgRNA295	sgRNA588	20	23	15	12	9	9	5	14	0	4	3	5	1	4	1	4	4	9
212709	sgRNA295	sgRNA589	25	14	20	55	72	50	4	9	7	8	8	15	29	53	20	38	22	27
212710	sgRNA295	sgRNA590	14	22	20	0	1	0	6	12	3	4	7	9	0	0	0	2	0	0
212711	sgRNA295	sgRNA591	12	18	13	41	36	38	5	7	3	7	4	4	7	16	4	20	7	10
212712	sgRNA295	sgRNA592	56	39	52	75	72	79	18	20	11	16	18	8	14	21	36	57	20	11
212713	sgRNA295	sgRNA593	25	32	30	73	64	47	5	9	8	15	7	18	10	17	10	28	13	14
212714	sgRNA295	sgRNA594	12	16	14	44	54	29	2	1	8	3	3	9	8	11	3	9	9	16
212715	sgRNA295	sgRNA595	54	50	44	152	133	126	14	21	7	16	23	18	28	35	30	62	27	40
212716	sgRNA295	sgRNA596	20	16	16	61	60	73	0	3	3	6	5	7	17	25	5	6	2	14
212717	sgRNA295	sgRNA597	25	26	25	77	81	61	3	26	11	10	7	9	19	19	16	35	19	18
212718	sgRNA295	sgRNA598	35	59	36	112	84	102	9	19	11	17	9	14	18	17	20	27	28	51
212719	sgRNA295	sgRNA599	22	20	19	52	54	23	3	6	2	7	6	7	13	16	10	8	7	9
212720	sgRNA295	sgRNA600	22	19	17	104	72	63	2	6	10	7	7	7	11	22	5	14	1	5
212721	sgRNA295	sgRNA601	47	44	36	85	135	111	15	19	12	16	7	15	24	53	18	32	18	33
212722	sgRNA295	sgRNA602	22	25	22	73	75	67	6	9	3	1	5	15	22	30	6	12	9	18
212723	sgRNA295	sgRNA603	18	17	8	59	78	51	4	7	1	8	7	11	31	49	28	37	14	18
212724	sgRNA295	sgRNA604	18	33	18	66	49	60	3	2	6	9	2	3	8	1	10	17	9	12
212725	sgRNA295	sgRNA605	17	27	33	65	61	51	9	11	8	12	5	8	16	30	10	19	23	13
212726	sgRNA295	sgRNA606	19	25	37	21	14	27	4	7	3	6	3	5	1	2	0	2	3	3
212727	sgRNA295	sgRNA607	42	16	39	105	105	69	10	7	13	20	9	8	5	17	24	25	20	21
212728	sgRNA295	sgRNA608	49	41	41	160	178	120	16	27	13	15	13	12	28	35	25	47	23	30
212729	sgRNA295	sgRNA609	50	40	44	132	125	70	7	10	14	25	7	9	44	50	15	35	15	29
212730	sgRNA295	sgRNA610	15	28	24	53	73	71	4	9	0	6	9	8	6	19	10	17	9	6
212731	sgRNA295	sgRNA611	10	10	13	0	0	0	2	3	0	5	2	6	0	0	0	0	0	0
212732	sgRNA295	sgRNA612	28	31	22	86	78	56	4	7	13	15	4	10	22	25	13	12	29	29
212733	sgRNA295	sgRNA613	15	22	21	75	76	53	16	12	12	24	4	7	14	22	12	17	21	19
212734	sgRNA295	sgRNA614	39	27	28	97	109	86	10	22	19	25	16	19	49	83	38	50	31	25
212735	sgRNA295	sgRNA615	12	21	6	74	67	52	3	4	4	11	3	8	1	25	19	19	4	15
212736	sgRNA295	sgRNA616	20	27	24	87	65	42	7	5	5	8	8	8	27	56	21	18	7	19
212737	sgRNA295	sgRNA617	38	57	67	156	184	109	18	38	7	14	11	23	37	45	34	53	39	56
212738	sgRNA295	sgRNA618	18	22	36	74	51	47	0	5	12	5	4	13	7	13	14	14	19	21
212739	sgRNA295	sgRNA619	6	11	13	27	20	20	5	8	3	4	3	6	6	11	11	29	5	6
212740	sgRNA295	sgRNA620	45	42	35	92	102	81	5	8	7	17	14	17	21	40	13	30	13	17
212741	sgRNA295	sgRNA621	34	44	34	92	65	110	13	10	4	8	10	11	12	23	35	54	20	26
212742	sgRNA295	sgRNA622	13	21	17	76	59	67	0	2	2	3	1	4	6	15	4	11	2	4
212743	sgRNA295	sgRNA623	11	9	12	2	1	1	6	7	5	4	4	2	3	2	1	2	1	1
212744	sgRNA295	sgRNA624	56	74	70	58	54	48	12	17	9	5	15	25	13	23	9	15	13	22
212745	sgRNA295	sgRNA625	22	23	17	42	54	33	3	12	3	7	4	9	1	1	4	10	6	7
212746	sgRNA295	sgRNA626	29	31	35	110	99	76	6	16	8	15	8	15	14	24	10	28	8	13
212747	sgRNA295	sgRNA627	7	15	6	2	3	0	4	3	4	0	4	3	2	1	1	7	1	1
212748	sgRNA295	sgRNA628	27	24	22	105	91	54	4	7	6	9	11	17	4	2	14	16	1	3
212749	sgRNA295	sgRNA629	22	27	19	29	47	36	5	3	5	9	6	4	4	14	16	19	5	14
212750	sgRNA295	sgRNA630	28	28	24	90	80	86	7	6	6	10	14	26	17	34	29	41	18	16
212751	sgRNA295	sgRNA631	32	39	48	143	140	121	5	4	8	15	2	19	15	21	13	25	14	30
212752	sgRNA295	sgRNA632	17	28	13	45	48	35	8	9	4	7	2	5	10	23	15	12	4	5
212753	sgRNA295	sgRNA633	54	51	48	29	27	17	18	33	16	15	32	37	14	30	17	24	17	13
212754	sgRNA295	sgRNA634	14	17	15	58	44	32	4	9	10	8	3	6	10	21	14	25	15	20
212755	sgRNA295	sgRNA635	15	21	11	40	47	52	4	11	6	9	5	5	12	26	11	14	16	10
212756	sgRNA295	sgRNA636	16	27	29	87	80	47	5	8	8	8	7	17	30	36	8	20	14	28
212757	sgRNA295	sgRNA637	20	40	37	118	149	75	9	15	11	28	9	20	44	70	25	48	28	37
212758	sgRNA295	sgRNA638	20	22	17	54	49	37	1	5	6	5	5	15	17	20	13	22	14	21
212759	sgRNA295	sgRNA639	25	17	26	68	80	73	10	13	0	7	7	7	24	41	28	48	9	33
212760	sgRNA295	sgRNA640	23	44	33	70	59	41	9	24	8	12	6	32	20	16	8	23	10	33
212761	sgRNA295	sgRNA641	19	34	32	69	86	57	6	11	7	11	6	14	17	30	21	43	7	12
212762	sgRNA295	sgRNA642	17	14	20	47	46	36	1	5	14	10	2	13	8	14	11	15	7	19
212763	sgRNA295	sgRNA643	30	28	21	93	99	67	10	4	15	18	12	22	28	31	5	21	13	31
212764	sgRNA295	sgRNA644	10	13	9	2	1	1	6	14	11	13	5	10	3	1	1	2	0	4
212765	sgRNA295	sgRNA645	45	36	25	129	105	109	8	15	6	12	5	12	19	37	4	9	22	23
212766	sgRNA295	sgRNA646	20	22	31	79	76	71	5	6	8	18	18	13	31	34	8	10	7	8
212767	sgRNA295	sgRNA647	40	52	32	136	158	94	12	17	8	14	21	20	51	58	26	36	19	17
212768	sgRNA295	sgRNA648	11	22	7	56	40	28	1	2	3	2	5	12	3	13	2	5	16	24
212769	sgRNA295	sgRNA649	16	18	14	0	0	0	0	7	9	7	7	12	0	0	0	0	0	0
212770	sgRNA295	sgRNA650	27	17	15	0	0	0	7	12	5	12	11	9	0	0	0	0	0	0
212771	sgRNA295	sgRNA651	21	13	24	101	84	70	4	1	5	5	6	15	3	20	22	20	5	8
212772	sgRNA295	sgRNA652	10	28	25	52	56	31	4	3	9	13	1	6	8	16	6	10	10	28
212773	sgRNA295	sgRNA653	33	33	32	41	56	42	10	13	10	22	8	13	11	19	12	24	8	9
212774	sgRNA295	sgRNA654	33	18	43	117	107	69	10	7	8	11	11	17	12	20	10	20	7	15
212775	sgRNA295	sgRNA655	7	14	12	18	33	14	1	3	2	4	3	11	6	13	4	12	8	10
212776	sgRNA295	sgRNA656	40	36	25	83	85	56	10	14	19	15	9	16	25	48	26	33	12	21
212777	sgRNA295	sgRNA657	38	46	28	128	93	83	24	18	11	16	25	29	35	45	43	50	21	34
212778	sgRNA295	sgRNA658	31	40	34	14	15	12	12	16	10	21	17	19	2	6	13	10	10	4
212779	sgRNA295	sgRNA659	38	50	39	104	135	119	9	29	4	7	8	11	51	48	34	28	23	33
212780	sgRNA295	sgRNA660	39	24	27	72	48	52	4	2	3	4	4	4	5	13	2	8	12	17
212781	sgRNA295	sgRNA661	15	14	9	38	29	13	2	0	2	4	2	4	1	2	3	2	9	8
212782	sgRNA295	sgRNA662	20	13	19	0	7	3	14	24	5	6	4	12	3	11	3	13	3	3
212783	sgRNA295	sgRNA663	4	5	4	21	26	13	3	3	0	1	4	5	3	5	9	15	5	0
212784	sgRNA295	sgRNA664	15	15	18	14	9	9	7	14	14	15	10	16	19	19	6	13	2	5
212785	sgRNA295	sgRNA665	29	33	29	2	0	1	11	12	13	18	5	9	0	0	0	1	1	0
212786	sgRNA295	sgRNA666	25	24	33	0	0	0	3	8	3	6	5	14	0	0	0	0	0	0
212787	sgRNA295	sgRNA667	18	27	12	75	84	74	7	12	3	4	9	17	12	15	8	20	4	13
212788	sgRNA295	sgRNA668	25	38	17	53	59	49	6	8	6	18	5	12	13	18	39	59	13	17
212789	sgRNA295	sgRNA669	25	28	26	89	101	80	4	9	10	16	11	23	29	59	21	35	6	5
212790	sgRNA295	sgRNA670	12	18	13	36	24	40	1	3	3	3	2	1	6	10	3	2	1	3
212791	sgRNA295	sgRNA671	29	30	41	34	32	23	12	11	23	20	21	40	16	23	12	18	14	22
212792	sgRNA295	sgRNA672	11	23	27	53	74	60	1	8	1	1	8	15	15	25	16	24	9	7
212793	sgRNA295	sgRNA673	26	13	21	0	0	0	6	7	8	12	8	19	0	0	0	0	0	0
212794	sgRNA295	sgRNA674	42	64	39	166	140	104	7	18	12	20	12	12	30	42	14	25	24	36
212795	sgRNA295	sgRNA675	15	19	20	62	45	46	8	7	4	6	3	7	1	13	11	20	11	19
212796	sgRNA295	sgRNA676	21	23	35	0	0	0	7	9	1	11	2	10	0	0	0	2	1	0
212797	sgRNA295	sgRNA677	31	33	28	109	115	97	15	16	7	26	6	12	22	49	18	39	12	27
212798	sgRNA295	sgRNA678	37	37	19	118	133	119	23	20	10	12	14	14	9	30	27	44	19	20
212799	sgRNA295	sgRNA679	11	20	7	22	40	28	4	2	6	13	11	10	11	16	5	9	16	36
212800	sgRNA295	sgRNA680	21	40	33	90	116	99	15	16	6	13	8	9	16	32	41	39	15	29
212801	sgRNA295	sgRNA681	26	33	41	95	128	112	32	50	16	11	25	43	42	35	47	41	39	57
212802	sgRNA295	sgRNA682	14	26	17	55	54	49	3	5	7	7	2	1	6	11	9	18	6	2
212803	sgRNA295	sgRNA683	18	21	17	7	9	4	9	16	3	8	12	12	0	2	3	8	0	5
212804	sgRNA295	sgRNA684	51	36	44	134	139	123	3	10	17	17	13	16	17	34	15	22	21	48
212805	sgRNA295	sgRNA685	34	44	39	5	5	5	8	12	5	3	4	12	0	0	0	0	0	0
212806	sgRNA295	sgRNA686	33	29	31	71	53	34	17	13	11	11	13	26	18	34	22	22	14	15
212807	sgRNA295	sgRNA687	38	37	34	89	132	74	7	7	9	10	3	3	18	25	19	28	23	26
212808	sgRNA295	sgRNA688	26	35	23	86	80	65	14	16	5	8	10	20	9	24	19	34	16	31
212809	sgRNA295	sgRNA689	32	48	34	125	114	143	20	45	8	18	16	17	33	44	44	53	19	15
212810	sgRNA295	sgRNA690	19	31	29	61	52	45	6	6	3	13	7	9	22	24	9	20	3	10
212811	sgRNA295	sgRNA691	13	8	10	32	22	29	2	11	3	5	3	4	7	9	7	11	1	10
212812	sgRNA295	sgRNA692	38	46	24	153	161	118	3	13	2	12	14	15	19	31	44	60	29	38
212813	sgRNA295	sgRNA693	30	27	32	108	93	86	5	9	3	3	1	9	8	29	3	9	4	18
212814	sgRNA295	sgRNA694	16	18	18	44	49	50	6	6	6	6	1	6	10	29	10	18	6	10
212815	sgRNA295	sgRNA695	13	11	5	31	30	43	6	6	1	2	10	7	15	19	17	15	13	10
212816	sgRNA295	sgRNA696	24	30	28	75	75	36	9	8	11	13	12	17	11	14	18	23	9	19
212817	sgRNA295	sgRNA697	27	32	35	92	76	49	18	43	13	21	20	22	14	18	17	27	10	13
212818	sgRNA295	sgRNA698	29	14	21	62	74	56	18	24	3	9	1	4	11	25	14	28	23	48
212819	sgRNA295	sgRNA699	17	8	16	3	2	1	19	29	12	24	6	10	13	5	3	2	4	5
212820	sgRNA295	sgRNA700	49	52	37	0	2	2	16	21	11	19	22	30	3	1	2	0	0	1
212821	sgRNA295	sgRNA701	11	14	7	0	0	0	13	11	10	6	12	10	0	0	0	0	0	0
212822	sgRNA295	sgRNA702	18	16	21	5	0	0	13	3	3	13	4	12	0	0	0	0	0	0
212823	sgRNA295	sgRNA703	33	24	37	91	100	54	12	17	6	8	16	18	19	43	11	20	15	13
212824	sgRNA295	sgRNA704	14	20	9	42	42	20	1	5	6	7	5	5	11	18	11	20	10	10
212825	sgRNA295	sgRNA705	16	28	20	0	0	0	4	16	12	9	5	17	0	0	0	0	0	2
212826	sgRNA295	sgRNA706	11	21	20	50	49	26	10	10	2	5	5	2	7	13	11	19	5	3
212827	sgRNA295	sgRNA707	23	26	17	103	77	74	7	8	15	13	15	13	54	81	24	36	15	12
212828	sgRNA295	sgRNA708	24	32	17	4	2	7	4	14	1	12	10	9	3	4	2	5	2	3
212829	sgRNA295	sgRNA709	21	32	21	66	59	77	3	2	3	4	16	16	21	27	19	43	8	20
212830	sgRNA295	sgRNA710	28	21	28	90	98	80	7	11	1	24	9	10	19	31	12	30	10	18
212831	sgRNA295	sgRNA711	36	45	27	125	109	113	13	9	11	27	8	8	33	50	21	31	23	31
212832	sgRNA295	sgRNA712	16	12	19	49	60	42	4	10	5	7	10	18	24	25	15	27	16	18
212833	sgRNA295	sgRNA713	12	26	12	59	47	43	10	12	4	11	9	15	10	15	12	18	5	9
212834	sgRNA295	sgRNA714	19	23	24	75	68	41	4	12	16	16	8	18	13	16	14	32	25	29
212835	sgRNA295	sgRNA715	18	23	24	64	77	71	4	3	8	13	9	15	6	22	13	11	6	17
212836	sgRNA295	sgRNA716	29	27	29	69	65	45	10	16	8	8	6	21	23	17	15	31	15	29
212837	sgRNA295	sgRNA717	28	26	19	57	63	65	0	9	3	3	6	20	20	30	9	20	8	37
212838	sgRNA295	sgRNA718	43	59	47	88	90	81	10	22	2	9	6	13	25	20	16	19	8	14
212839	sgRNA295	sgRNA719	24	12	17	0	0	0	9	7	3	5	6	18	0	0	0	0	0	0
212840	sgRNA295	sgRNA720	30	26	34	83	78	52	1	6	5	20	10	10	7	20	9	12	7	10
212841	sgRNA295	sgRNA721	36	33	37	123	112	84	12	7	3	4	1	2	11	13	6	17	12	13
212842	sgRNA295	sgRNA722	22	27	21	0	0	0	4	11	3	10	4	11	0	0	1	0	0	0
212843	sgRNA295	sgRNA723	32	38	38	113	109	91	6	13	4	13	6	15	9	29	13	20	7	18
212844	sgRNA295	sgRNA724	21	29	28	78	53	57	11	22	10	11	10	5	21	30	5	17	10	18
212845	sgRNA295	sgRNA725	10	19	7	44	52	22	4	13	3	5	9	12	10	18	9	29	12	10
212846	sgRNA295	sgRNA726	30	37	41	139	102	79	7	9	5	10	4	16	9	31	34	47	18	17
212847	sgRNA295	sgRNA727	21	27	18	93	57	59	1	12	10	14	5	14	6	5	10	15	5	8
212848	sgRNA295	sgRNA728	20	17	19	2	1	3	4	14	5	7	17	28	0	0	1	4	0	2
212849	sgRNA295	sgRNA729	15	9	16	29	42	25	10	4	7	10	7	8	12	35	13	30	9	23
212850	sgRNA295	sgRNA730	50	47	44	128	148	135	3	10	8	16	19	32	12	28	30	48	8	18
212851	sgRNA295	sgRNA731	18	31	24	58	70	71	13	24	9	19	12	15	32	37	32	42	27	41
212852	sgRNA295	sgRNA732	27	27	45	112	112	80	3	18	7	22	4	9	25	46	22	32	14	29
212853	sgRNA295	sgRNA733	21	29	29	119	115	89	9	14	8	9	16	16	10	22	21	29	10	12
212854	sgRNA295	sgRNA734	27	34	33	70	72	92	7	5	7	16	6	11	33	41	21	18	17	29
212855	sgRNA295	sgRNA735	19	30	35	99	93	95	6	14	16	17	25	28	34	51	42	56	15	31
212856	sgRNA295	sgRNA736	37	35	45	103	124	88	13	14	3	22	9	9	19	28	18	24	18	21
212857	sgRNA295	sgRNA737	23	38	37	25	26	23	5	13	5	8	8	10	9	16	2	5	8	8
212858	sgRNA295	sgRNA738	26	19	18	68	75	62	5	9	9	9	4	9	13	12	14	23	13	15
212859	sgRNA295	sgRNA739	41	45	37	155	129	93	7	35	4	9	10	22	22	38	16	24	23	34
212860	sgRNA295	sgRNA740	21	32	27	29	33	25	6	10	13	14	6	12	3	7	8	7	4	19
212861	sgRNA295	sgRNA741	30	36	44	115	136	102	10	11	4	15	9	10	12	21	10	20	14	16
212862	sgRNA295	sgRNA742	45	75	51	225	214	186	7	15	14	26	12	21	27	45	27	48	10	30
212863	sgRNA295	sgRNA743	23	24	21	82	68	74	3	9	5	17	5	8	14	22	15	13	8	19
212864	sgRNA295	sgRNA744	45	51	36	129	144	106	9	22	7	11	15	23	20	34	27	25	24	24
212865	sgRNA295	sgRNA745	31	32	36	27	33	24	2	5	12	12	0	11	6	15	6	2	10	20
212866	sgRNA295	sgRNA746	20	16	20	77	64	54	7	14	13	19	19	11	32	54	23	23	23	21
212867	sgRNA295	sgRNA747	25	31	34	68	61	54	5	9	2	10	15	16	6	16	27	38	8	6
212868	sgRNA295	sgRNA748	17	23	25	48	54	59	8	19	11	11	8	21	29	18	18	33	12	13
212869	sgRNA295	sgRNA749	47	47	52	111	173	91	15	22	15	26	20	25	29	44	18	27	14	47
212870	sgRNA295	sgRNA750	26	34	29	7	0	4	5	3	7	11	5	11	1	1	0	0	0	0
212871	sgRNA295	sgRNA751	43	28	41	1	0	0	5	13	4	6	7	6	0	0	0	0	0	0
212872	sgRNA295	sgRNA752	48	41	37	124	99	110	13	23	6	12	24	20	33	28	23	25	27	50
212873	sgRNA295	sgRNA753	16	16	13	58	36	36	5	5	5	11	2	5	17	18	6	13	17	18
212874	sgRNA295	sgRNA754	42	34	35	111	142	95	3	9	3	7	7	15	24	22	9	23	16	23
212875	sgRNA295	sgRNA755	10	29	12	56	48	38	3	7	1	4	7	7	4	15	2	6	7	10
212876	sgRNA295	sgRNA756	32	40	24	0	2	0	9	23	10	14	10	21	0	1	3	1	0	0
212877	sgRNA295	sgRNA757	18	35	23	2	0	2	9	12	6	4	4	11	0	1	1	0	0	1
212878	sgRNA295	sgRNA758	27	35	37	100	117	89	7	10	13	8	3	6	21	16	18	17	16	17
212879	sgRNA295	sgRNA759	40	26	28	58	59	58	1	5	3	10	3	10	5	19	13	14	9	13
212880	sgRNA295	sgRNA760	25	16	27	2	3	0	8	12	9	8	15	17	4	7	11	11	10	12
212881	sgRNA295	sgRNA761	28	28	27	0	0	0	7	12	1	7	6	17	1	0	0	0	0	0
212882	sgRNA295	sgRNA762	60	52	46	140	166	95	8	8	7	12	14	18	10	27	22	24	10	27
212883	sgRNA295	sgRNA763	31	41	35	101	127	90	4	8	3	7	11	14	7	14	11	23	9	12
212884	sgRNA295	sgRNA764	13	13	17	28	37	18	1	0	4	2	3	1	6	10	3	5	6	6
212885	sgRNA295	sgRNA765	37	52	43	0	0	0	20	31	18	30	34	33	0	0	0	0	0	0
212886	sgRNA295	sgRNA766	35	48	38	101	107	91	7	11	11	21	16	20	16	25	26	12	13	18
212887	sgRNA295	sgRNA767	48	28	47	121	110	80	8	14	11	6	14	23	24	16	7	16	4	11
212888	sgRNA295	sgRNA768	48	63	35	116	105	68	12	24	1	8	12	20	28	28	35	26	18	23
212889	sgRNA295	sgRNA769	34	37	36	123	99	93	8	7	10	12	5	11	13	19	32	46	12	12
212890	sgRNA295	sgRNA770	10	18	16	1	5	2	2	7	0	0	1	4	2	2	5	8	4	3
212891	sgRNA295	sgRNA771	9	17	16	28	21	12	4	7	8	1	4	8	0	7	7	8	5	7
212892	sgRNA295	sgRNA772	20	35	18	7	6	7	7	13	5	8	9	15	4	8	1	5	6	7
212893	sgRNA295	sgRNA773	46	47	41	141	111	77	4	11	10	6	16	14	39	74	46	64	22	30
212894	sgRNA295	sgRNA774	18	9	13	2	4	2	6	5	1	10	2	7	0	1	0	1	0	1
212895	sgRNA295	sgRNA775	14	10	11	1	1	0	1	2	1	0	1	3	0	0	0	0	0	0
212896	sgRNA295	sgRNA776	20	20	32	1	0	0	12	14	21	21	9	16	0	0	0	0	0	0
212897	sgRNA295	sgRNA777	18	38	20	0	0	0	7	10	4	7	8	16	2	0	0	0	0	0
212898	sgRNA295	sgRNA778	27	18	25	0	1	0	9	12	8	6	13	17	0	0	0	0	2	0
212899	sgRNA295	sgRNA779	10	26	32	5	1	1	1	6	7	6	3	7	0	2	2	0	4	3
212900	sgRNA295	sgRNA780	27	33	31	0	0	0	10	9	13	10	12	10	0	0	0	0	0	0
212901	sgRNA295	sgRNA781	21	16	13	0	1	2	3	7	3	3	0	7	3	1	4	0	0	0
212902	sgRNA295	sgRNA782	23	17	19	3	6	6	9	13	6	6	19	21	3	3	2	5	4	11
212903	sgRNA295	sgRNA783	23	30	25	3	2	3	8	12	7	10	11	13	0	0	2	3	1	1
212904	sgRNA295	sgRNA784	31	44	27	2	9	2	31	22	5	23	7	12	0	0	6	5	1	5
212905	sgRNA295	sgRNA785	20	26	20	52	31	52	6	5	4	14	5	6	9	16	12	21	12	21
212906	sgRNA295	sgRNA786	9	17	10	0	1	2	3	7	4	10	6	7	1	2	1	0	0	2
212907	sgRNA295	sgRNA787	9	17	10	12	6	0	3	10	4	16	2	3	0	2	4	10	2	1
212908	sgRNA295	sgRNA788	32	37	21	25	24	13	6	10	3	13	11	20	4	10	2	3	6	6
212909	sgRNA295	sgRNA789	46	54	41	102	80	83	7	12	14	16	8	17	14	30	10	12	14	23
212910	sgRNA295	sgRNA790	26	17	23	0	0	1	10	20	5	13	17	37	1	0	0	0	0	0
212911	sgRNA295	sgRNA791	10	17	12	0	0	0	2	1	4	4	5	7	0	0	0	0	0	0
212912	sgRNA295	sgRNA792	26	42	39	11	3	7	5	3	2	5	10	14	1	0	0	0	3	2
212913	sgRNA295	sgRNA793	17	22	25	41	31	39	4	10	11	9	7	15	19	35	13	9	16	16
212914	sgRNA295	sgRNA794	17	27	23	15	8	7	1	4	2	9	6	13	5	3	1	6	6	5
212915	sgRNA295	sgRNA795	14	14	20	1	1	2	5	2	2	6	5	3	2	0	0	2	1	1
212916	sgRNA295	sgRNA796	16	16	9	0	0	0	4	6	4	4	2	4	0	0	0	1	0	1
212917	sgRNA295	sgRNA797	23	14	20	0	0	0	18	23	5	19	22	24	0	0	0	0	0	0
212918	sgRNA295	sgRNA798	38	43	17	31	32	29	12	20	21	26	21	19	10	13	11	24	15	18
212919	sgRNA295	sgRNA799	23	44	16	4	10	3	7	12	5	11	12	22	2	6	2	6	7	8
212920	sgRNA295	sgRNA800	27	37	35	49	59	28	4	4	9	8	3	4	3	16	4	7	5	5
212921	sgRNA295	sgRNA801	25	24	21	5	3	2	4	3	4	11	4	15	0	2	1	5	3	4
212922	sgRNA295	sgRNA802	30	29	22	24	19	23	6	17	2	6	8	16	2	6	5	10	7	7
212923	sgRNA295	sgRNA803	12	17	10	0	1	2	4	9	4	11	3	4	1	0	2	3	0	0
212924	sgRNA295	sgRNA804	19	18	26	3	3	3	4	12	5	19	9	15	5	10	2	13	2	3
212925	sgRNA295	sgRNA805	20	33	19	2	9	2	2	3	11	9	5	7	3	3	1	2	1	1
212926	sgRNA295	sgRNA806	7	6	13	0	0	0	2	0	0	1	4	4	0	1	0	2	2	0
212927	sgRNA295	sgRNA807	17	20	23	1	0	0	3	10	10	12	11	13	0	0	0	0	0	0
212928	sgRNA295	sgRNA808	18	11	25	0	0	0	2	2	2	5	10	7	0	0	0	0	0	0
212929	sgRNA295	sgRNA809	14	32	13	0	0	0	4	7	4	8	12	16	0	0	0	0	0	0
212930	sgRNA295	sgRNA810	12	14	15	0	0	0	13	16	6	12	7	18	0	0	1	0	0	0
212931	sgRNA295	sgRNA811	13	19	16	85	67	38	4	5	6	4	4	5	16	19	12	17	6	12
212932	sgRNA295	sgRNA812	29	23	22	9	19	13	8	17	3	2	20	20	12	10	10	7	1	4
212933	sgRNA295	sgRNA813	3	10	14	0	0	0	3	9	3	9	3	6	0	0	0	0	0	0
212934	sgRNA295	sgRNA814	14	22	14	22	18	8	3	14	5	13	8	12	7	16	5	13	7	21
212935	sgRNA295	sgRNA815	34	26	35	76	62	75	4	15	8	17	16	27	23	50	11	23	6	9
212936	sgRNA295	sgRNA816	19	25	18	2	5	5	5	5	5	18	4	14	1	6	4	4	5	9
212937	sgRNA295	sgRNA817	12	35	29	0	0	0	3	15	6	3	4	9	0	0	0	0	0	0
212938	sgRNA295	sgRNA818	35	46	42	0	0	0	9	15	17	20	21	20	0	0	0	0	0	0
212939	sgRNA295	sgRNA819	35	33	36	2	1	2	13	18	10	13	13	23	0	1	0	0	0	0
212940	sgRNA295	sgRNA820	36	40	31	2	1	0	9	10	8	11	14	17	0	0	0	2	0	0
212941	sgRNA295	sgRNA821	13	13	9	0	0	0	11	10	5	15	11	29	1	6	1	1	0	2
212942	sgRNA295	sgRNA822	31	40	27	3	0	0	13	23	11	16	19	23	0	0	0	2	0	0
212943	sgRNA295	sgRNA823	21	36	36	28	21	11	6	8	2	12	11	18	10	4	4	2	4	2
212944	sgRNA295	sgRNA824	28	34	37	1	3	3	6	11	3	12	3	11	0	0	1	1	0	1
212945	sgRNA295	sgRNA825	17	29	23	25	28	23	4	14	4	11	4	2	9	13	6	12	7	8
212946	sgRNA295	sgRNA826	24	37	35	0	0	0	4	6	4	3	2	6	0	0	0	0	0	0
212947	sgRNA295	sgRNA827	19	31	20	0	0	0	9	3	13	16	9	11	0	0	2	0	0	1
212948	sgRNA295	sgRNA828	59	51	60	2	1	2	22	39	17	14	12	9	2	1	1	2	0	2
212949	sgRNA295	sgRNA829	30	35	57	0	0	0	19	26	12	18	13	18	0	0	0	0	0	0
212950	sgRNA295	sgRNA830	35	28	29	3	0	1	2	7	2	8	4	12	0	1	1	3	1	1
212951	sgRNA295	sgRNA831	44	33	37	3	2	1	11	7	11	17	13	29	3	3	0	0	4	2
212952	sgRNA295	sgRNA832	11	19	20	34	26	21	3	9	0	1	2	6	5	12	5	16	9	14
212953	sgRNA295	sgRNA833	15	33	18	25	18	17	2	4	2	5	4	8	6	15	5	9	6	4
212954	sgRNA295	sgRNA834	8	20	13	0	0	0	3	10	6	9	12	16	0	1	2	1	0	0
212955	sgRNA295	sgRNA835	55	52	49	0	0	0	8	11	14	18	21	18	0	0	0	0	0	0
212956	sgRNA295	sgRNA836	29	33	29	71	92	56	11	14	7	6	5	18	13	25	24	32	18	18
212957	sgRNA295	sgRNA837	23	18	16	31	46	31	9	9	7	2	3	9	4	2	3	3	4	2
212958	sgRNA295	sgRNA838	19	28	18	0	0	0	13	10	12	10	7	12	0	0	0	0	1	0
212959	sgRNA295	sgRNA839	10	16	13	4	3	7	12	23	11	9	16	9	15	18	6	4	3	4
212960	sgRNA295	sgRNA840	23	26	21	0	0	0	3	2	6	12	2	9	0	0	0	0	0	0
212961	sgRNA295	sgRNA841	34	53	49	14	12	12	15	19	27	23	26	28	4	9	3	11	6	2
212962	sgRNA295	sgRNA842	27	36	19	62	43	60	12	13	5	6	4	21	20	28	8	20	3	4
212963	sgRNA295	sgRNA843	17	21	25	63	66	45	6	13	11	12	2	3	8	15	7	16	8	14
212964	sgRNA295	sgRNA844	19	20	25	79	103	63	3	10	3	11	6	6	17	36	4	16	8	9
212965	sgRNA295	sgRNA845	19	17	11	57	58	39	2	7	7	14	4	8	15	22	10	29	18	19
212966	sgRNA295	sgRNA846	15	14	19	40	47	34	5	6	2	8	5	11	6	23	5	13	12	11
212967	sgRNA295	sgRNA847	26	30	35	71	70	50	6	12	8	5	4	14	4	27	14	24	13	12
212968	sgRNA295	sgRNA848	19	19	17	74	77	54	8	14	8	4	18	16	11	23	17	27	8	17
212969	sgRNA295	sgRNA849	13	9	15	46	52	44	4	4	1	10	1	9	9	15	8	6	8	14
212970	sgRNA295	sgRNA850	23	33	27	109	105	117	7	24	8	13	8	19	10	30	22	30	20	23
212971	sgRNA295	sgRNA851	43	69	42	79	197	119	12	10	8	5	5	11	62	69	10	9	21	24
212972	sgRNA295	sgRNA852	50	50	37	1	0	0	20	21	13	16	19	34	0	0	1	1	1	4
212973	sgRNA295	sgRNA853	7	11	16	0	0	0	10	17	3	10	13	13	1	3	3	7	1	7
212974	sgRNA295	sgRNA854	29	21	20	65	51	26	5	2	2	1	1	3	3	6	5	3	2	4
212975	sgRNA295	sgRNA855	58	55	64	192	180	162	10	25	13	15	14	27	35	64	25	35	24	60
212976	sgRNA295	sgRNA856	13	22	29	56	56	35	2	8	8	16	6	9	7	11	4	10	3	9
212977	sgRNA295	sgRNA857	12	19	23	75	71	50	7	5	5	5	3	4	21	31	22	24	4	11
212978	sgRNA295	sgRNA858	42	47	26	161	103	126	11	13	9	11	4	18	25	40	12	20	11	14
212979	sgRNA295	sgRNA859	25	11	29	1	0	0	4	10	2	6	5	6	0	0	0	0	0	0
212980	sgRNA295	sgRNA860	17	20	19	4	5	2	9	12	20	15	8	14	1	1	2	8	4	9
212981	sgRNA295	sgRNA861	48	31	33	0	0	0	32	22	10	22	27	28	0	0	0	0	0	0
212982	sgRNA295	sgRNA862	19	19	27	0	0	0	11	8	3	3	7	7	0	0	0	0	1	0
212983	sgRNA295	sgRNA863	33	22	16	75	76	49	3	1	2	14	8	11	20	16	7	16	9	19
212984	sgRNA295	sgRNA864	60	60	67	4	2	7	5	15	27	45	18	20	5	5	4	5	2	1
212985	sgRNA295	sgRNA865	2	4	3	17	12	18	1	4	3	3	1	1	4	0	3	5	1	4
212986	sgRNA295	sgRNA866	5	1	2	18	11	4	0	1	0	0	1	1	0	1	1	7	2	2
212987	sgRNA295	sgRNA867	0	0	0	0	0	0	0	0	0	0	0	0	0	0	0	0	0	0
212988	sgRNA295	sgRNA868	19	12	14	54	30	37	6	7	6	7	2	1	7	16	5	4	6	3
212989	sgRNA295	sgRNA869	8	10	7	14	27	25	1	1	2	1	2	1	4	1	5	1	0	0
212990	sgRNA296	sgRNA296	157	204	239	428	543	413	4172	3762	3077	2813	2859	2557	5963	5315	5444	5009	4568	4375
212991	sgRNA296	sgRNA297	20	29	16	76	61	60	7	15	8	9	10	12	15	20	12	28	22	42
212992	sgRNA296	sgRNA298	14	19	14	37	51	41	8	7	7	19	14	12	10	21	7	18	3	11
212993	sgRNA296	sgRNA299	9	12	20	67	30	55	2	8	12	17	6	3	19	23	12	23	18	26
212994	sgRNA296	sgRNA300	44	38	46	105	111	87	4	22	7	20	8	25	16	44	21	23	25	41
212995	sgRNA296	sgRNA301	23	27	36	33	24	23	11	23	8	18	13	22	17	11	5	13	10	13
212996	sgRNA296	sgRNA302	22	26	22	0	0	0	5	12	4	8	12	19	0	0	0	1	0	0
212997	sgRNA296	sgRNA303	6	8	20	2	2	1	17	20	19	17	4	10	0	0	2	2	0	0
212998	sgRNA296	sgRNA304	13	20	7	40	34	36	2	6	0	0	3	5	7	17	5	13	10	13
212999	sgRNA296	sgRNA305	24	24	13	90	74	60	2	14	4	6	17	18	28	23	9	18	22	22
213000	sgRNA296	sgRNA306	19	23	16	54	61	38	1	7	7	15	8	10	10	23	15	19	4	9
213001	sgRNA296	sgRNA307	12	15	19	40	64	44	6	6	7	6	4	6	4	12	3	4	3	2
213002	sgRNA296	sgRNA308	36	46	36	120	86	76	8	11	11	12	8	23	18	28	16	28	22	29
213003	sgRNA296	sgRNA309	26	26	25	65	58	47	3	11	1	8	8	10	6	23	11	16	9	26
213004	sgRNA296	sgRNA310	2	6	10	24	27	27	6	9	1	1	4	16	15	24	10	15	10	14
213005	sgRNA296	sgRNA311	22	25	22	67	92	51	7	18	16	27	21	35	16	18	11	20	12	8
213006	sgRNA296	sgRNA312	19	33	13	92	80	70	3	8	5	7	12	23	10	22	21	26	11	16
213007	sgRNA296	sgRNA313	18	28	23	50	57	24	6	6	7	6	8	14	31	37	5	17	8	11
213008	sgRNA296	sgRNA314	17	15	21	62	54	34	7	18	9	11	9	8	19	36	21	37	12	15
213009	sgRNA296	sgRNA315	7	18	9	0	0	0	6	11	15	21	15	16	0	0	0	0	0	0
213010	sgRNA296	sgRNA316	10	16	9	38	19	21	0	4	2	1	5	5	8	16	2	7	3	7
213011	sgRNA296	sgRNA317	23	40	27	39	45	45	6	8	6	9	8	24	14	20	20	16	9	11
213012	sgRNA296	sgRNA318	16	27	23	0	0	0	2	4	4	6	0	5	0	0	0	0	0	2
213013	sgRNA296	sgRNA319	8	17	17	38	23	9	2	4	4	12	3	8	7	13	6	12	5	7
213014	sgRNA296	sgRNA320	13	17	8	28	34	43	3	8	3	2	5	14	28	41	12	9	14	19
213015	sgRNA296	sgRNA321	16	23	18	58	67	50	2	3	11	12	9	1	16	35	8	15	4	12
213016	sgRNA296	sgRNA322	26	40	25	114	87	87	6	11	9	11	10	18	28	29	29	32	20	13
213017	sgRNA296	sgRNA323	5	11	7	0	0	0	5	2	7	8	7	10	0	0	0	0	0	0
213018	sgRNA296	sgRNA324	36	49	35	100	97	89	8	5	11	23	5	17	14	40	17	22	24	53
213019	sgRNA296	sgRNA325	22	29	29	75	80	48	8	14	11	14	12	14	21	30	23	51	22	19
213020	sgRNA296	sgRNA326	37	46	29	73	87	96	7	14	18	13	14	12	17	35	16	30	32	40
213021	sgRNA296	sgRNA327	27	35	38	1	1	2	2	2	2	3	5	12	1	0	0	1	0	1
213022	sgRNA296	sgRNA328	23	25	21	0	1	1	5	6	2	1	3	4	0	1	2	2	0	1
213023	sgRNA296	sgRNA329	44	33	42	149	156	95	11	27	34	26	11	16	50	76	26	34	50	75
213024	sgRNA296	sgRNA330	4	14	7	13	20	16	0	0	1	0	4	5	7	8	2	8	8	14
213025	sgRNA296	sgRNA331	23	32	16	67	67	45	0	4	2	11	9	18	7	16	6	9	4	15
213026	sgRNA296	sgRNA332	32	39	33	84	74	98	12	11	8	18	18	19	28	65	25	13	29	34
213027	sgRNA296	sgRNA333	17	33	31	95	86	60	4	9	11	19	9	18	10	18	8	28	11	15
213028	sgRNA296	sgRNA334	38	38	28	0	6	5	9	14	11	13	14	11	3	8	5	2	3	5
213029	sgRNA296	sgRNA335	34	52	37	5	2	1	6	21	7	6	15	30	3	1	3	7	6	1
213030	sgRNA296	sgRNA336	17	28	23	37	53	38	2	3	5	4	1	3	6	22	6	14	6	12
213031	sgRNA296	sgRNA337	20	37	28	74	96	81	20	15	9	12	4	11	8	20	23	23	11	37
213032	sgRNA296	sgRNA338	21	28	23	87	65	56	1	3	7	8	7	8	5	11	8	19	9	11
213033	sgRNA296	sgRNA339	4	11	10	40	40	31	1	7	3	2	2	6	11	18	2	3	5	5
213034	sgRNA296	sgRNA340	24	28	18	64	61	29	7	5	5	13	6	1	22	25	12	21	5	9
213035	sgRNA296	sgRNA341	15	33	27	56	52	47	7	19	12	11	14	31	9	22	15	27	18	32
213036	sgRNA296	sgRNA342	0	1	2	3	5	3	5	11	0	1	0	0	3	4	0	1	1	1
213037	sgRNA296	sgRNA343	11	25	32	87	65	56	0	1	9	5	10	19	13	31	14	19	26	29
213038	sgRNA296	sgRNA344	18	13	14	0	0	0	2	4	4	4	19	12	2	2	1	0	0	0
213039	sgRNA296	sgRNA345	39	28	29	87	87	56	2	8	3	7	10	15	12	23	12	9	16	27
213040	sgRNA296	sgRNA346	29	38	46	80	45	59	8	9	5	7	1	4	19	16	9	11	11	15
213041	sgRNA296	sgRNA347	22	19	22	0	0	0	13	12	2	3	3	7	0	0	0	0	0	0
213042	sgRNA296	sgRNA348	2	4	9	9	10	12	0	1	0	0	1	1	5	1	4	5	3	3
213043	sgRNA296	sgRNA349	18	22	19	66	60	57	3	9	6	10	3	6	14	17	15	23	10	21
213044	sgRNA296	sgRNA350	30	29	44	83	97	75	4	7	8	11	14	25	13	24	5	16	9	18
213045	sgRNA296	sgRNA351	15	19	12	63	59	41	1	9	14	14	3	9	4	22	4	11	2	18
213046	sgRNA296	sgRNA352	36	29	34	1	3	1	7	15	8	21	3	15	1	1	1	1	1	3
213047	sgRNA296	sgRNA353	28	43	31	104	113	80	7	17	15	17	11	15	19	38	23	34	13	21
213048	sgRNA296	sgRNA354	19	22	14	62	43	52	4	4	5	5	20	21	18	19	26	39	5	16
213049	sgRNA296	sgRNA355	16	23	23	16	16	14	2	3	5	12	6	24	1	7	10	14	7	11
213050	sgRNA296	sgRNA356	13	23	20	65	78	54	5	8	17	10	5	8	7	9	17	35	5	22
213051	sgRNA296	sgRNA357	35	20	24	126	56	72	5	7	5	9	3	8	19	34	10	17	13	32
213052	sgRNA296	sgRNA358	39	42	27	0	0	0	10	15	8	10	8	7	0	0	0	0	0	0
213053	sgRNA296	sgRNA359	29	23	30	0	0	0	16	35	8	13	10	14	0	0	0	0	0	0
213054	sgRNA296	sgRNA360	13	6	16	24	21	17	4	8	1	2	1	3	6	7	3	14	3	7
213055	sgRNA296	sgRNA361	14	12	6	13	25	15	2	2	3	3	4	4	6	3	5	6	2	0
213056	sgRNA296	sgRNA362	24	43	29	1	0	0	11	10	1	4	8	8	0	0	1	0	0	0
213057	sgRNA296	sgRNA363	11	10	22	39	37	46	4	9	8	4	8	13	17	19	23	26	13	15
213058	sgRNA296	sgRNA364	12	9	5	2	0	1	2	2	5	4	0	0	2	2	0	1	0	1
213059	sgRNA296	sgRNA365	19	17	14	42	62	35	1	7	12	13	4	5	9	21	9	9	10	16
213060	sgRNA296	sgRNA366	15	33	39	66	63	54	5	10	4	5	2	6	20	35	8	14	18	25
213061	sgRNA296	sgRNA367	15	21	21	19	10	12	5	5	9	5	8	21	16	13	1	11	1	6
213062	sgRNA296	sgRNA368	23	22	27	0	0	0	5	14	9	5	10	22	0	2	1	1	1	0
213063	sgRNA296	sgRNA369	7	22	19	0	0	0	2	4	7	8	2	7	0	2	0	1	0	0
213064	sgRNA296	sgRNA370	21	28	18	11	7	7	3	4	3	2	6	4	2	1	2	3	1	1
213065	sgRNA296	sgRNA371	8	17	3	11	2	8	23	26	6	8	6	7	4	3	1	5	1	2
213066	sgRNA296	sgRNA372	29	42	41	0	0	0	7	6	7	11	3	10	0	0	0	1	0	0
213067	sgRNA296	sgRNA373	32	49	50	89	106	81	3	7	4	6	10	16	17	38	10	24	21	28
213068	sgRNA296	sgRNA374	66	68	72	127	140	118	7	29	25	17	24	32	26	31	36	48	20	24
213069	sgRNA296	sgRNA375	44	41	40	141	155	89	23	18	14	19	19	23	22	49	36	37	27	36
213070	sgRNA296	sgRNA376	16	22	33	84	65	65	9	14	23	33	17	24	35	50	24	44	10	14
213071	sgRNA296	sgRNA377	24	33	31	111	94	59	10	12	12	22	5	11	25	32	6	8	9	15
213072	sgRNA296	sgRNA378	23	28	12	44	67	40	1	8	5	4	6	12	8	8	13	16	14	20
213073	sgRNA296	sgRNA379	37	47	46	131	125	89	14	19	10	11	10	9	22	31	25	35	10	27
213074	sgRNA296	sgRNA380	15	23	18	64	58	60	8	6	11	16	4	14	4	15	11	12	15	24
213075	sgRNA296	sgRNA381	14	22	11	42	38	25	7	9	7	8	7	16	1	5	5	9	14	20
213076	sgRNA296	sgRNA382	9	3	8	14	31	37	1	0	1	2	2	3	6	9	1	4	1	6
213077	sgRNA296	sgRNA383	51	47	50	5	4	4	11	30	9	26	24	29	4	1	0	8	3	3
213078	sgRNA296	sgRNA384	17	22	28	74	69	49	9	8	7	6	4	10	25	21	25	19	10	14
213079	sgRNA296	sgRNA385	17	13	20	6	8	13	2	11	6	4	5	10	0	0	1	5	3	5
213080	sgRNA296	sgRNA386	25	32	23	58	75	54	7	10	9	18	7	12	6	14	17	30	12	18
213081	sgRNA296	sgRNA387	8	9	4	47	29	27	4	7	10	17	10	11	7	28	15	19	22	22
213082	sgRNA296	sgRNA388	5	9	10	16	22	21	4	9	7	10	2	3	13	19	6	9	25	34
213083	sgRNA296	sgRNA389	11	18	14	39	59	51	9	15	6	9	12	16	17	10	8	20	13	13
213084	sgRNA296	sgRNA390	12	20	23	43	54	28	2	4	8	5	8	15	2	9	4	16	10	12
213085	sgRNA296	sgRNA391	14	15	13	55	40	34	13	21	3	10	5	7	14	12	10	12	3	4
213086	sgRNA296	sgRNA392	42	47	38	78	74	74	8	11	6	12	9	22	13	13	14	25	9	7
213087	sgRNA296	sgRNA393	21	15	17	51	48	51	6	21	11	22	12	16	10	25	15	21	15	17
213088	sgRNA296	sgRNA394	35	67	43	130	131	122	7	12	9	14	9	12	11	25	19	37	4	27
213089	sgRNA296	sgRNA395	30	34	28	0	0	0	8	12	10	18	5	19	0	0	1	0	0	0
213090	sgRNA296	sgRNA396	18	12	21	0	0	0	6	9	0	6	5	7	0	0	0	0	0	0
213091	sgRNA296	sgRNA397	27	25	33	6	9	1	9	18	17	17	8	11	0	1	0	0	0	1
213092	sgRNA296	sgRNA398	21	38	39	73	103	63	6	11	9	18	7	14	26	37	12	16	15	17
213093	sgRNA296	sgRNA399	10	15	12	25	23	36	3	9	5	8	6	5	8	10	11	26	10	23
213094	sgRNA296	sgRNA400	22	29	26	101	94	74	8	18	7	28	4	14	24	15	25	24	18	15
213095	sgRNA296	sgRNA401	16	28	19	40	47	36	0	2	8	4	6	8	1	0	10	17	4	7
213096	sgRNA296	sgRNA402	35	28	28	4	9	3	6	4	12	8	9	9	0	6	5	4	2	5
213097	sgRNA296	sgRNA403	8	13	13	1	2	5	1	2	1	3	2	3	0	0	0	0	0	0
213098	sgRNA296	sgRNA404	31	43	44	129	134	109	12	23	15	14	31	28	28	44	54	84	24	46
213099	sgRNA296	sgRNA405	14	12	8	36	55	42	1	5	1	6	3	2	6	8	11	10	10	22
213100	sgRNA296	sgRNA406	10	12	6	19	20	13	3	3	2	5	5	9	4	16	3	2	4	6
213101	sgRNA296	sgRNA407	13	7	5	33	41	35	6	3	4	1	7	6	16	25	10	25	7	6
213102	sgRNA296	sgRNA408	46	57	52	172	144	115	6	10	19	25	12	8	27	31	23	39	10	39
213103	sgRNA296	sgRNA409	23	29	26	1	0	0	5	9	3	8	12	21	0	0	0	0	0	0
213104	sgRNA296	sgRNA410	36	36	29	11	21	3	8	16	16	26	8	14	1	7	7	9	3	6
213105	sgRNA296	sgRNA411	13	27	20	69	47	39	2	11	2	10	3	6	27	35	10	12	7	16
213106	sgRNA296	sgRNA412	4	16	22	38	31	43	1	3	6	2	3	7	28	31	9	6	13	17
213107	sgRNA296	sgRNA413	12	28	17	40	48	55	2	3	5	9	4	4	6	28	4	10	9	12
213108	sgRNA296	sgRNA414	13	14	6	0	0	0	2	5	3	6	1	4	0	0	0	0	0	0
213109	sgRNA296	sgRNA415	12	23	17	38	36	34	5	8	6	8	1	6	13	19	3	13	9	17
213110	sgRNA296	sgRNA416	27	31	26	8	3	1	10	13	9	10	12	17	2	3	1	4	0	2
213111	sgRNA296	sgRNA417	21	23	12	39	46	34	4	9	4	6	3	5	3	5	18	20	20	22
213112	sgRNA296	sgRNA418	22	21	21	59	53	41	4	5	8	4	5	7	10	10	3	19	6	17
213113	sgRNA296	sgRNA419	26	23	28	106	75	71	9	20	5	8	7	17	15	22	21	36	18	33
213114	sgRNA296	sgRNA420	22	27	20	54	61	62	2	7	9	10	7	6	11	24	18	19	9	14
213115	sgRNA296	sgRNA421	10	8	9	43	44	40	0	7	4	1	2	3	7	5	5	8	4	5
213116	sgRNA296	sgRNA422	30	33	30	1	2	2	4	13	4	14	5	6	1	0	0	1	0	1
213117	sgRNA296	sgRNA423	15	24	20	0	0	2	5	8	5	3	7	11	0	0	2	3	0	3
213118	sgRNA296	sgRNA424	25	22	23	5	7	7	4	6	2	8	6	4	1	4	1	0	0	4
213119	sgRNA296	sgRNA425	34	35	35	87	93	64	4	8	7	14	4	14	11	31	7	18	23	13
213120	sgRNA296	sgRNA426	9	10	17	47	21	32	5	10	6	17	8	8	12	30	4	17	5	21
213121	sgRNA296	sgRNA427	40	36	50	125	151	116	14	12	16	18	8	19	30	39	19	25	13	20
213122	sgRNA296	sgRNA428	22	23	20	12	17	16	2	8	3	8	3	8	3	13	4	7	5	4
213123	sgRNA296	sgRNA429	14	31	14	76	59	48	6	11	1	2	7	7	11	17	11	24	5	16
213124	sgRNA296	sgRNA430	8	17	10	43	36	21	2	9	4	10	1	1	5	7	12	9	0	7
213125	sgRNA296	sgRNA431	4	11	11	0	0	0	5	9	6	7	8	6	0	0	0	0	0	0
213126	sgRNA296	sgRNA432	8	9	13	0	0	0	1	7	4	11	2	4	0	0	0	0	0	0
213127	sgRNA296	sgRNA433	25	19	23	73	75	63	6	15	9	19	6	4	20	12	19	11	6	5
213128	sgRNA296	sgRNA434	10	6	10	6	12	6	2	10	2	4	0	3	1	3	8	19	8	5
213129	sgRNA296	sgRNA435	11	18	17	46	43	39	4	7	9	12	10	11	20	26	29	33	10	17
213130	sgRNA296	sgRNA436	14	12	21	61	53	42	3	4	6	9	6	13	17	28	19	17	16	15
213131	sgRNA296	sgRNA437	5	9	8	10	8	12	1	6	6	12	0	3	5	4	5	12	5	3
213132	sgRNA296	sgRNA438	14	27	20	63	78	42	3	12	8	10	6	10	8	18	9	19	11	9
213133	sgRNA296	sgRNA439	10	10	27	20	24	29	3	6	10	13	10	9	4	13	27	29	1	6
213134	sgRNA296	sgRNA440	4	13	13	3	4	9	7	13	2	4	3	5	1	0	1	3	0	0
213135	sgRNA296	sgRNA441	7	5	0	11	10	9	4	17	6	6	4	7	5	7	11	14	3	6
213136	sgRNA296	sgRNA442	6	4	11	32	27	19	1	1	4	7	0	2	2	14	4	11	4	12
213137	sgRNA296	sgRNA443	15	15	14	0	0	0	1	5	14	10	8	12	0	0	0	0	0	0
213138	sgRNA296	sgRNA444	14	17	28	43	40	47	6	8	6	7	6	12	19	33	14	18	16	20
213139	sgRNA296	sgRNA445	23	14	21	19	21	17	1	4	2	5	6	7	1	8	4	8	4	9
213140	sgRNA296	sgRNA446	29	26	28	58	44	28	4	13	8	10	5	9	5	19	8	9	7	5
213141	sgRNA296	sgRNA447	56	44	44	1	1	4	6	12	10	13	17	18	1	2	1	1	0	2
213142	sgRNA296	sgRNA448	21	22	20	53	42	40	17	9	5	8	9	5	11	24	19	20	6	13
213143	sgRNA296	sgRNA449	27	27	29	93	84	99	9	9	9	15	3	10	17	18	10	19	9	12
213144	sgRNA296	sgRNA450	13	21	22	0	0	0	6	4	9	8	14	11	0	0	0	0	0	0
213145	sgRNA296	sgRNA451	27	30	25	69	75	65	7	19	7	13	8	15	16	22	21	35	30	41
213146	sgRNA296	sgRNA452	16	16	23	63	55	57	9	5	2	5	6	6	9	13	8	19	8	11
213147	sgRNA296	sgRNA453	18	13	10	30	34	27	8	8	8	9	11	10	9	5	18	21	5	13
213148	sgRNA296	sgRNA454	12	13	12	46	31	34	3	4	14	10	8	15	9	9	8	11	21	17
213149	sgRNA296	sgRNA455	20	14	7	0	0	0	0	4	2	4	3	4	0	0	1	1	0	2
213150	sgRNA296	sgRNA456	25	33	28	77	48	74	16	12	12	14	6	14	17	38	8	13	3	4
213151	sgRNA296	sgRNA457	18	19	15	31	48	30	10	10	7	10	3	12	18	8	9	17	6	14
213152	sgRNA296	sgRNA458	49	42	35	121	96	106	6	9	5	8	5	11	19	36	8	24	17	27
213153	sgRNA296	sgRNA459	18	27	39	64	94	54	7	12	9	15	13	31	8	25	10	19	14	17
213154	sgRNA296	sgRNA460	26	19	22	0	0	0	3	2	4	18	3	11	1	0	0	0	0	0
213155	sgRNA296	sgRNA461	12	23	19	0	0	0	4	1	5	8	8	8	0	0	0	0	0	0
213156	sgRNA296	sgRNA462	20	20	32	85	63	48	8	4	7	9	12	19	7	5	7	7	1	8
213157	sgRNA296	sgRNA463	16	19	23	65	77	40	5	11	8	7	10	13	10	16	32	42	10	16
213158	sgRNA296	sgRNA464	12	18	15	56	43	54	3	13	2	7	9	12	26	28	20	17	3	11
213159	sgRNA296	sgRNA465	23	21	19	44	57	38	7	11	10	8	7	10	13	20	9	9	13	22
213160	sgRNA296	sgRNA466	13	18	33	51	31	40	6	18	9	11	5	8	12	23	3	16	10	15
213161	sgRNA296	sgRNA467	31	26	22	14	6	3	1	5	3	6	9	17	1	11	3	11	11	9
213162	sgRNA296	sgRNA468	13	20	15	51	49	44	3	4	4	2	2	5	8	11	3	4	5	14
213163	sgRNA296	sgRNA469	10	24	16	75	30	40	2	8	8	9	5	22	7	14	15	24	4	8
213164	sgRNA296	sgRNA470	15	21	24	6	3	1	6	7	3	5	3	5	0	0	0	3	0	0
213165	sgRNA296	sgRNA471	22	22	17	43	61	30	11	18	7	9	7	10	11	26	33	71	20	22
213166	sgRNA296	sgRNA472	17	19	33	69	60	45	7	9	3	9	10	14	8	12	14	24	7	7
213167	sgRNA296	sgRNA473	10	15	16	62	62	40	7	14	9	24	12	7	14	24	8	24	7	10
213168	sgRNA296	sgRNA474	20	24	12	64	59	36	3	8	6	19	8	13	16	23	13	25	8	14
213169	sgRNA296	sgRNA475	3	7	10	0	0	0	5	3	2	6	6	5	1	3	0	1	0	0
213170	sgRNA296	sgRNA476	27	48	25	131	136	71	10	15	8	12	13	16	14	34	11	20	10	17
213171	sgRNA296	sgRNA477	33	41	26	61	87	68	6	12	6	11	4	9	12	13	9	15	9	29
213172	sgRNA296	sgRNA478	9	9	13	23	14	17	2	2	0	1	5	9	2	3	0	8	1	3
213173	sgRNA296	sgRNA479	29	32	16	66	65	62	25	24	9	9	7	10	17	12	3	29	14	30
213174	sgRNA296	sgRNA480	24	37	33	8	4	4	7	27	28	14	7	13	1	2	0	1	2	0
213175	sgRNA296	sgRNA481	2	3	3	17	16	13	3	5	5	5	0	1	3	9	2	3	1	6
213176	sgRNA296	sgRNA482	28	23	27	54	50	64	7	6	6	5	3	7	8	12	13	23	8	9
213177	sgRNA296	sgRNA483	13	15	15	43	54	34	4	5	5	2	10	15	15	27	4	14	5	7
213178	sgRNA296	sgRNA484	49	106	62	137	173	116	14	16	19	30	5	14	23	26	6	24	23	32
213179	sgRNA296	sgRNA485	32	56	36	216	179	164	4	4	6	16	8	10	26	38	33	73	18	32
213180	sgRNA296	sgRNA486	18	26	20	57	50	20	2	4	1	7	1	4	6	12	5	2	11	7
213181	sgRNA296	sgRNA487	20	26	22	1	0	0	5	9	7	24	8	19	0	0	0	0	0	0
213182	sgRNA296	sgRNA488	24	19	26	77	51	71	3	11	1	1	6	5	4	8	11	17	15	15
213183	sgRNA296	sgRNA489	17	21	28	63	72	51	20	25	5	5	2	5	28	30	20	27	8	19
213184	sgRNA296	sgRNA490	32	32	29	100	94	60	7	7	4	8	2	7	16	31	16	28	7	16
213185	sgRNA296	sgRNA491	16	23	13	10	6	8	8	10	8	9	8	18	7	11	3	7	4	14
213186	sgRNA296	sgRNA492	28	35	28	0	0	1	7	14	17	26	21	24	0	0	0	0	0	0
213187	sgRNA296	sgRNA493	23	15	27	3	7	5	5	7	3	6	9	5	3	4	1	5	3	5
213188	sgRNA296	sgRNA494	19	18	21	3	6	6	12	20	5	18	14	14	7	15	15	20	10	16
213189	sgRNA296	sgRNA495	21	23	33	42	101	56	5	1	3	4	13	17	12	31	11	27	13	17
213190	sgRNA296	sgRNA496	20	18	23	64	65	48	6	15	18	12	10	19	21	31	23	44	16	20
213191	sgRNA296	sgRNA497	12	15	9	34	47	10	5	8	8	8	5	5	4	3	7	6	1	2
213192	sgRNA296	sgRNA498	18	18	27	51	66	53	1	7	1	3	4	6	7	22	5	6	7	3
213193	sgRNA296	sgRNA499	8	12	13	0	0	0	1	7	1	4	6	6	0	1	0	0	0	0
213194	sgRNA296	sgRNA500	12	14	6	11	5	9	7	8	7	13	11	22	20	26	13	29	0	0
213195	sgRNA296	sgRNA501	44	55	40	0	0	0	18	25	16	27	11	31	0	0	0	0	0	0
213196	sgRNA296	sgRNA502	19	31	30	61	44	63	9	12	11	11	4	4	7	15	18	10	2	7
213197	sgRNA296	sgRNA503	24	27	18	91	59	41	17	17	18	18	4	13	49	44	41	49	16	14
213198	sgRNA296	sgRNA504	22	41	29	107	90	88	23	28	10	19	13	16	36	59	14	37	40	40
213199	sgRNA296	sgRNA505	4	16	7	0	0	0	5	9	5	7	4	4	0	0	0	0	0	0
213200	sgRNA296	sgRNA506	14	20	15	0	0	0	5	8	3	4	1	3	0	0	0	0	0	0
213201	sgRNA296	sgRNA507	11	14	14	58	54	53	0	11	5	5	8	8	20	25	13	16	7	8
213202	sgRNA296	sgRNA508	30	52	33	2	0	1	8	8	9	13	7	13	1	0	0	1	0	1
213203	sgRNA296	sgRNA509	27	23	14	75	59	51	1	6	10	10	6	5	15	15	22	24	14	18
213204	sgRNA296	sgRNA510	24	43	45	91	74	54	10	20	7	14	6	10	3	8	4	4	9	8
213205	sgRNA296	sgRNA511	22	38	23	0	0	0	5	4	3	6	7	18	0	0	0	0	0	0
213206	sgRNA296	sgRNA512	17	31	24	0	0	0	4	8	9	10	7	7	0	0	2	0	0	0
213207	sgRNA296	sgRNA513	41	77	57	0	0	1	17	32	11	16	16	18	0	0	0	0	1	1
213208	sgRNA296	sgRNA514	36	51	43	0	0	0	12	10	1	4	2	7	0	0	0	0	0	0
213209	sgRNA296	sgRNA515	23	29	36	81	71	66	7	15	27	36	14	28	29	39	36	34	41	43
213210	sgRNA296	sgRNA516	19	10	12	74	67	54	11	13	3	6	5	5	16	19	4	14	14	9
213211	sgRNA296	sgRNA517	27	16	22	72	39	47	1	1	10	13	5	7	11	22	8	23	7	12
213212	sgRNA296	sgRNA518	10	9	9	32	22	14	0	8	6	10	6	6	2	5	21	27	2	4
213213	sgRNA296	sgRNA519	23	34	28	60	60	44	5	8	7	12	12	18	17	13	13	12	9	14
213214	sgRNA296	sgRNA520	25	40	26	133	74	103	11	12	8	18	9	22	30	42	16	17	9	22
213215	sgRNA296	sgRNA521	22	26	25	1	3	1	9	18	11	17	16	10	2	1	2	5	3	5
213216	sgRNA296	sgRNA522	13	30	18	2	3	0	19	28	6	8	3	5	0	0	0	0	0	0
213217	sgRNA296	sgRNA523	32	41	32	87	80	87	12	18	11	27	9	12	14	43	11	21	7	23
213218	sgRNA296	sgRNA524	12	20	15	1	0	0	7	14	1	2	0	3	0	0	0	0	0	0
213219	sgRNA296	sgRNA525	28	39	30	49	73	55	7	14	12	23	8	20	13	21	11	14	2	7
213220	sgRNA296	sgRNA526	27	37	27	0	0	0	5	11	11	10	11	12	0	0	0	0	0	0
213221	sgRNA296	sgRNA527	21	27	13	0	0	0	11	25	12	12	12	30	0	0	0	0	0	0
213222	sgRNA296	sgRNA528	9	11	9	39	24	50	4	3	6	4	2	7	8	30	7	6	1	6
213223	sgRNA296	sgRNA529	13	26	24	74	48	57	10	22	9	10	10	22	16	23	18	40	19	29
213224	sgRNA296	sgRNA530	21	12	20	70	28	48	8	9	13	6	3	2	15	21	11	24	35	44
213225	sgRNA296	sgRNA531	5	9	5	8	7	9	5	6	4	2	3	6	5	12	10	19	11	15
213226	sgRNA296	sgRNA532	23	27	26	70	51	56	1	5	10	11	9	3	23	30	21	36	12	17
213227	sgRNA296	sgRNA533	11	17	7	31	37	50	4	21	7	15	9	24	41	30	30	43	14	31
213228	sgRNA296	sgRNA534	24	18	15	76	56	43	8	16	8	18	10	16	22	27	12	13	15	34
213229	sgRNA296	sgRNA535	25	44	33	0	0	0	6	7	4	8	4	10	0	0	0	1	0	0
213230	sgRNA296	sgRNA536	18	17	9	46	40	30	4	2	6	7	2	3	10	12	9	7	5	9
213231	sgRNA296	sgRNA537	12	9	11	26	31	21	3	6	2	9	4	7	5	9	12	13	7	6
213232	sgRNA296	sgRNA538	10	13	16	1	0	0	7	11	2	3	6	6	0	0	0	1	0	0
213233	sgRNA296	sgRNA539	15	11	14	42	41	22	3	7	4	3	6	4	9	13	1	9	4	7
213234	sgRNA296	sgRNA540	21	18	26	20	15	17	13	32	3	10	22	23	5	7	8	8	4	15
213235	sgRNA296	sgRNA541	35	24	26	11	4	5	7	19	5	8	9	13	3	1	3	5	3	0
213236	sgRNA296	sgRNA542	5	10	12	10	7	6	6	10	10	13	2	6	1	8	3	2	4	6
213237	sgRNA296	sgRNA543	25	37	30	3	2	2	8	28	19	31	11	23	2	9	4	4	4	3
213238	sgRNA296	sgRNA544	35	24	30	52	69	53	12	9	8	12	5	3	31	36	14	15	2	9
213239	sgRNA296	sgRNA545	32	40	34	0	0	1	3	15	24	18	7	14	0	0	1	0	0	0
213240	sgRNA296	sgRNA546	34	38	29	83	109	77	8	13	6	14	8	10	29	28	17	15	2	11
213241	sgRNA296	sgRNA547	22	21	22	42	53	37	15	20	3	7	5	14	13	10	15	29	6	15
213242	sgRNA296	sgRNA548	1	11	3	9	29	10	3	3	0	1	2	0	0	8	2	11	0	4
213243	sgRNA296	sgRNA549	10	36	29	0	0	0	11	16	8	21	16	29	0	0	0	0	0	0
213244	sgRNA296	sgRNA550	24	22	14	74	34	46	2	10	7	13	6	8	14	35	15	23	27	31
213245	sgRNA296	sgRNA551	13	18	15	50	39	25	2	11	3	6	7	18	8	21	10	18	0	10
213246	sgRNA296	sgRNA552	29	39	25	120	94	77	11	22	11	25	10	11	29	49	16	29	12	23
213247	sgRNA296	sgRNA553	13	20	12	26	29	24	3	3	7	4	5	6	5	17	4	8	2	17
213248	sgRNA296	sgRNA554	20	37	20	49	72	47	1	5	7	17	11	15	7	8	12	20	16	20
213249	sgRNA296	sgRNA555	39	32	33	49	51	51	3	16	13	13	6	7	6	17	12	17	16	20
213250	sgRNA296	sgRNA556	12	14	18	39	27	25	5	8	6	11	5	10	7	22	11	21	4	2
213251	sgRNA296	sgRNA557	3	6	11	36	41	30	3	7	5	4	6	2	17	26	4	15	2	3
213252	sgRNA296	sgRNA558	32	22	28	83	79	85	3	12	5	9	12	17	19	29	14	24	10	18
213253	sgRNA296	sgRNA559	18	12	9	37	36	27	1	7	3	8	12	8	35	58	11	38	15	26
213254	sgRNA296	sgRNA560	44	43	44	10	27	19	11	12	8	22	11	11	14	11	10	12	8	11
213255	sgRNA296	sgRNA561	21	22	23	77	71	57	4	6	4	3	1	5	23	37	9	22	2	12
213256	sgRNA296	sgRNA562	33	35	36	105	107	58	6	14	6	8	6	9	11	12	7	19	15	19
213257	sgRNA296	sgRNA563	21	34	20	86	80	49	8	12	3	3	11	10	22	41	10	17	4	11
213258	sgRNA296	sgRNA564	7	20	11	0	0	0	9	17	7	9	4	9	0	0	0	0	1	0
213259	sgRNA296	sgRNA565	10	17	14	0	0	0	5	5	6	14	3	4	0	0	0	0	0	0
213260	sgRNA296	sgRNA566	24	25	21	41	49	52	10	16	6	11	3	11	18	15	31	43	32	43
213261	sgRNA296	sgRNA567	14	38	21	0	0	0	6	11	11	10	7	11	0	0	0	0	0	0
213262	sgRNA296	sgRNA568	41	31	36	7	6	1	13	9	18	18	5	8	1	2	2	0	1	3
213263	sgRNA296	sgRNA569	21	30	15	43	62	56	4	5	2	10	3	7	10	23	12	14	13	21
213264	sgRNA296	sgRNA570	21	25	21	71	55	52	3	9	1	5	4	4	7	9	7	10	15	12
213265	sgRNA296	sgRNA571	13	9	15	44	27	30	3	6	9	8	1	6	15	27	8	20	10	18
213266	sgRNA296	sgRNA572	20	18	29	62	73	49	7	10	5	8	5	5	9	18	8	17	9	22
213267	sgRNA296	sgRNA573	26	31	45	0	0	0	10	25	9	9	18	16	0	0	0	0	0	0
213268	sgRNA296	sgRNA574	41	36	47	132	154	85	14	16	19	30	18	24	31	27	21	38	16	28
213269	sgRNA296	sgRNA575	21	29	34	105	97	77	10	12	5	10	4	9	3	13	14	27	18	18
213270	sgRNA296	sgRNA576	18	13	19	0	4	2	6	5	4	10	6	14	0	0	0	0	1	2
213271	sgRNA296	sgRNA577	19	29	35	78	92	68	16	21	13	25	16	5	18	28	6	10	8	12
213272	sgRNA296	sgRNA578	20	19	17	38	45	34	6	10	11	8	4	13	25	24	13	18	30	24
213273	sgRNA296	sgRNA579	25	38	29	91	76	44	12	19	14	23	11	7	23	27	7	23	14	27
213274	sgRNA296	sgRNA580	36	45	39	56	62	49	1	11	6	12	6	15	18	24	10	10	9	7
213275	sgRNA296	sgRNA581	27	57	41	51	57	50	5	13	16	22	13	21	6	26	14	17	8	9
213276	sgRNA296	sgRNA582	36	45	43	2	3	3	15	18	8	15	20	32	1	3	0	1	0	3
213277	sgRNA296	sgRNA583	26	32	34	0	0	0	1	6	7	2	9	10	0	0	0	0	0	0
213278	sgRNA296	sgRNA584	25	23	23	69	69	53	11	17	4	5	11	14	11	24	26	35	4	8
213279	sgRNA296	sgRNA585	13	12	25	61	56	50	2	7	4	4	5	11	12	10	10	14	2	9
213280	sgRNA296	sgRNA586	30	39	31	41	46	29	17	14	10	37	15	24	22	35	13	18	16	34
213281	sgRNA296	sgRNA587	31	28	22	0	0	0	3	11	8	11	6	34	0	0	1	0	0	0
213282	sgRNA296	sgRNA588	16	31	30	15	12	8	7	12	10	12	8	19	5	2	12	3	4	0
213283	sgRNA296	sgRNA589	32	36	21	67	75	58	5	13	7	8	7	4	10	17	17	25	9	16
213284	sgRNA296	sgRNA590	22	24	18	0	0	0	5	20	16	11	5	10	0	1	0	2	0	1
213285	sgRNA296	sgRNA591	31	26	15	58	54	51	9	5	2	10	7	9	17	8	7	19	6	21
213286	sgRNA296	sgRNA592	22	13	27	34	21	26	1	11	0	1	2	11	9	19	5	5	5	13
213287	sgRNA296	sgRNA593	21	24	16	51	50	44	8	14	8	14	11	12	18	20	3	10	9	19
213288	sgRNA296	sgRNA594	13	23	23	56	66	45	4	4	10	9	9	19	19	25	15	27	8	9
213289	sgRNA296	sgRNA595	31	28	48	76	70	76	5	18	1	16	5	17	28	44	21	38	14	33
213290	sgRNA296	sgRNA596	30	42	34	65	101	72	6	5	6	8	9	12	14	36	9	26	7	22
213291	sgRNA296	sgRNA597	21	17	19	52	71	58	3	5	2	7	13	21	12	10	17	24	16	25
213292	sgRNA296	sgRNA598	29	25	22	87	84	52	6	4	7	10	2	3	9	16	12	12	8	6
213293	sgRNA296	sgRNA599	40	48	30	107	120	71	21	23	31	40	4	9	25	56	12	33	10	24
213294	sgRNA296	sgRNA600	13	19	26	47	40	42	4	7	2	2	1	4	0	2	8	20	5	7
213295	sgRNA296	sgRNA601	10	19	19	37	69	44	5	22	7	21	7	11	29	28	17	32	14	13
213296	sgRNA296	sgRNA602	60	69	70	212	193	165	11	17	7	20	7	15	8	23	34	51	7	24
213297	sgRNA296	sgRNA603	15	12	14	76	73	36	6	9	1	2	4	10	11	10	11	15	9	15
213298	sgRNA296	sgRNA604	10	9	15	39	40	27	11	2	10	6	7	4	21	25	8	7	4	12
213299	sgRNA296	sgRNA605	15	22	29	59	75	42	6	8	6	4	10	13	6	13	6	12	8	7
213300	sgRNA296	sgRNA606	18	23	34	31	19	30	8	11	12	15	8	10	1	1	0	5	1	2
213301	sgRNA296	sgRNA607	20	32	32	74	68	69	7	9	7	14	8	10	26	41	22	24	13	23
213302	sgRNA296	sgRNA608	14	14	12	39	42	26	5	9	11	5	2	9	21	23	6	32	4	7
213303	sgRNA296	sgRNA609	21	40	24	96	108	74	7	11	5	7	7	16	18	30	27	25	10	29
213304	sgRNA296	sgRNA610	12	18	18	55	91	49	9	23	6	7	3	12	9	14	5	14	4	3
213305	sgRNA296	sgRNA611	52	36	29	0	0	0	19	21	9	20	17	29	1	4	4	7	1	0
213306	sgRNA296	sgRNA612	37	46	29	102	74	63	1	9	7	15	9	10	15	13	19	23	3	6
213307	sgRNA296	sgRNA613	9	26	26	44	47	32	10	21	14	34	15	13	19	21	13	25	11	18
213308	sgRNA296	sgRNA614	22	42	22	64	89	88	7	19	14	9	9	11	23	47	11	27	18	25
213309	sgRNA296	sgRNA615	12	21	24	66	60	52	7	8	6	3	7	8	26	27	20	28	9	22
213310	sgRNA296	sgRNA616	39	58	36	109	143	98	2	4	10	20	19	12	6	15	19	26	16	28
213311	sgRNA296	sgRNA617	21	50	37	76	120	81	9	9	17	26	5	14	6	20	22	31	19	46
213312	sgRNA296	sgRNA618	24	39	22	68	95	66	5	8	4	7	3	4	7	24	14	17	7	8
213313	sgRNA296	sgRNA619	43	63	60	176	147	115	16	24	9	18	22	30	29	46	44	52	27	38
213314	sgRNA296	sgRNA620	25	45	36	113	129	97	15	11	6	11	20	30	31	56	30	37	13	19
213315	sgRNA296	sgRNA621	11	14	8	33	43	27	7	11	2	5	6	4	5	11	18	20	14	16
213316	sgRNA296	sgRNA622	21	23	19	37	49	32	6	3	4	8	5	11	5	11	8	10	7	14
213317	sgRNA296	sgRNA623	13	18	23	0	0	0	4	10	5	4	11	22	1	0	1	0	0	1
213318	sgRNA296	sgRNA624	10	6	12	9	8	4	3	2	6	11	7	15	3	3	0	3	3	8
213319	sgRNA296	sgRNA625	29	29	23	116	60	83	6	13	11	13	4	16	7	21	12	13	9	21
213320	sgRNA296	sgRNA626	12	12	14	32	32	31	2	7	1	4	1	4	14	8	8	9	2	4
213321	sgRNA296	sgRNA627	18	19	8	1	3	1	1	11	6	11	4	6	0	2	3	6	1	0
213322	sgRNA296	sgRNA628	19	16	28	51	39	40	5	3	3	6	7	2	8	7	19	23	2	14
213323	sgRNA296	sgRNA629	14	15	12	12	20	10	7	11	14	21	3	3	15	12	25	32	5	13
213324	sgRNA296	sgRNA630	39	45	53	123	112	89	14	18	19	25	10	17	20	26	17	48	23	37
213325	sgRNA296	sgRNA631	26	41	48	110	136	93	7	18	5	11	5	16	16	18	14	25	5	15
213326	sgRNA296	sgRNA632	29	41	42	88	104	68	5	7	3	2	3	8	9	10	8	22	4	10
213327	sgRNA296	sgRNA633	23	19	14	5	11	6	14	11	16	27	18	23	11	12	10	10	5	12
213328	sgRNA296	sgRNA634	10	18	10	50	41	45	5	10	1	0	7	5	11	23	20	33	14	29
213329	sgRNA296	sgRNA635	17	37	24	73	74	65	12	13	4	10	13	10	9	22	34	53	24	29
213330	sgRNA296	sgRNA636	70	74	67	189	221	192	30	35	22	34	15	26	41	60	45	66	25	63
213331	sgRNA296	sgRNA637	55	72	37	168	190	113	17	30	12	27	10	17	38	51	23	60	27	26
213332	sgRNA296	sgRNA638	21	25	31	57	35	21	4	16	10	7	9	12	9	20	12	22	12	14
213333	sgRNA296	sgRNA639	28	24	25	66	69	52	6	8	15	23	8	29	26	42	17	41	16	36
213334	sgRNA296	sgRNA640	19	43	22	34	25	28	10	5	5	10	5	7	17	13	10	12	5	4
213335	sgRNA296	sgRNA641	8	10	10	29	19	29	1	8	6	6	5	10	6	10	7	10	2	12
213336	sgRNA296	sgRNA642	23	32	32	63	74	50	1	0	5	8	7	12	20	24	11	13	9	9
213337	sgRNA296	sgRNA643	5	5	4	11	22	10	1	5	1	2	3	3	2	4	4	8	7	8
213338	sgRNA296	sgRNA644	33	34	32	3	5	1	13	23	9	12	7	7	2	4	1	1	2	3
213339	sgRNA296	sgRNA645	29	38	31	72	99	94	8	29	5	8	19	37	7	21	11	24	12	27
213340	sgRNA296	sgRNA646	23	16	12	49	35	56	9	7	2	2	10	13	17	15	13	21	13	15
213341	sgRNA296	sgRNA647	39	39	25	116	61	96	7	17	15	21	8	6	36	37	11	25	13	15
213342	sgRNA296	sgRNA648	6	5	1	10	13	17	5	10	0	2	4	5	4	4	1	9	2	2
213343	sgRNA296	sgRNA649	31	32	17	0	0	0	6	8	7	10	9	21	1	1	0	0	0	0
213344	sgRNA296	sgRNA650	27	20	19	0	0	0	6	19	12	18	3	4	4	1	0	0	0	0
213345	sgRNA296	sgRNA651	27	26	21	69	79	40	3	12	8	12	1	3	9	19	13	13	8	10
213346	sgRNA296	sgRNA652	3	10	3	9	28	15	1	2	2	6	3	5	2	6	11	18	2	2
213347	sgRNA296	sgRNA653	15	21	23	22	12	28	8	16	3	10	13	10	37	37	13	17	4	13
213348	sgRNA296	sgRNA654	20	26	18	57	46	70	2	6	1	4	4	1	1	4	9	11	3	8
213349	sgRNA296	sgRNA655	0	7	5	16	15	13	0	3	6	4	0	1	4	20	9	9	4	12
213350	sgRNA296	sgRNA656	26	23	24	57	88	59	13	23	5	13	5	10	34	37	15	21	17	17
213351	sgRNA296	sgRNA657	12	17	21	80	67	65	10	12	1	5	8	17	16	22	17	13	9	19
213352	sgRNA296	sgRNA658	44	60	44	12	10	3	14	19	10	13	19	20	6	9	12	15	3	8
213353	sgRNA296	sgRNA659	22	14	29	38	32	31	2	3	10	7	2	6	17	23	7	10	6	6
213354	sgRNA296	sgRNA660	24	35	29	74	65	69	22	27	5	15	10	20	17	32	12	36	22	16
213355	sgRNA296	sgRNA661	13	15	11	22	12	19	3	11	2	1	6	12	14	36	8	11	5	5
213356	sgRNA296	sgRNA662	7	24	27	1	1	0	6	8	3	6	1	4	0	1	0	0	0	4
213357	sgRNA296	sgRNA663	34	37	32	117	128	77	17	17	4	12	8	16	14	29	14	13	21	29
213358	sgRNA296	sgRNA664	37	35	30	10	9	3	19	29	20	21	11	21	8	10	5	6	5	8
213359	sgRNA296	sgRNA665	6	3	8	1	2	0	1	1	4	1	1	6	0	0	0	0	0	0
213360	sgRNA296	sgRNA666	16	12	13	0	0	0	2	6	5	3	5	5	0	0	0	0	0	0
213361	sgRNA296	sgRNA667	46	43	44	127	166	112	4	10	6	15	0	14	32	43	19	35	7	24
213362	sgRNA296	sgRNA668	28	15	16	41	38	53	9	7	6	6	6	2	6	10	17	19	3	2
213363	sgRNA296	sgRNA669	21	30	35	96	85	63	8	20	19	34	18	36	11	20	29	39	23	29
213364	sgRNA296	sgRNA670	11	27	21	41	59	37	5	7	2	2	1	7	8	12	12	11	8	19
213365	sgRNA296	sgRNA671	25	29	30	26	23	21	4	9	7	10	5	10	1	3	1	7	3	3
213366	sgRNA296	sgRNA672	8	17	12	38	42	41	3	8	2	7	5	2	15	14	6	9	5	8
213367	sgRNA296	sgRNA673	18	14	17	0	0	0	3	9	10	27	11	23	0	0	0	0	0	0
213368	sgRNA296	sgRNA674	19	32	33	71	54	76	11	12	7	5	14	14	7	13	21	28	12	22
213369	sgRNA296	sgRNA675	7	15	16	41	44	33	4	15	5	11	2	17	7	15	6	17	10	15
213370	sgRNA296	sgRNA676	21	34	20	0	0	0	12	15	9	12	9	14	1	1	0	0	0	0
213371	sgRNA296	sgRNA677	13	24	19	46	53	38	0	6	4	16	7	14	5	18	16	23	9	12
213372	sgRNA296	sgRNA678	39	50	32	125	79	105	11	17	9	21	18	18	29	76	35	39	22	33
213373	sgRNA296	sgRNA679	23	15	31	40	64	37	7	8	7	15	12	19	6	28	14	30	14	16
213374	sgRNA296	sgRNA680	22	31	22	67	97	60	5	9	2	7	9	12	14	23	15	24	5	14
213375	sgRNA296	sgRNA681	15	27	13	53	53	46	0	1	7	8	23	28	5	21	9	22	9	13
213376	sgRNA296	sgRNA682	36	49	36	103	95	83	6	15	12	16	1	5	6	18	8	20	7	26
213377	sgRNA296	sgRNA683	40	59	68	16	16	17	19	26	16	24	9	25	9	20	4	2	9	10
213378	sgRNA296	sgRNA684	29	26	15	61	80	48	1	5	0	5	6	4	6	14	5	8	3	10
213379	sgRNA296	sgRNA685	15	20	17	0	1	0	9	10	7	3	1	6	0	0	0	0	0	0
213380	sgRNA296	sgRNA686	20	15	24	59	49	44	7	15	10	14	11	16	12	6	12	13	8	14
213381	sgRNA296	sgRNA687	30	38	42	61	67	61	6	7	17	22	8	9	22	25	21	26	15	24
213382	sgRNA296	sgRNA688	34	37	38	114	81	73	4	11	17	18	15	14	17	28	14	13	11	13
213383	sgRNA296	sgRNA689	20	21	19	36	67	40	5	4	25	21	11	19	26	41	28	36	13	21
213384	sgRNA296	sgRNA690	32	42	62	147	147	141	7	9	11	12	24	39	55	82	16	34	42	61
213385	sgRNA296	sgRNA691	22	35	31	76	90	98	10	7	11	21	4	16	21	30	21	57	13	14
213386	sgRNA296	sgRNA692	28	29	25	73	65	57	4	0	3	2	3	7	6	18	9	10	21	15
213387	sgRNA296	sgRNA693	21	13	20	49	55	57	6	5	2	3	1	11	5	14	14	9	2	3
213388	sgRNA296	sgRNA694	23	30	18	61	101	57	6	12	7	8	18	13	21	31	17	21	12	28
213389	sgRNA296	sgRNA695	11	14	23	55	48	35	3	5	5	9	6	7	20	24	9	8	5	11
213390	sgRNA296	sgRNA696	10	21	24	46	67	47	12	10	0	1	4	5	3	4	13	18	4	6
213391	sgRNA296	sgRNA697	36	45	43	73	69	58	5	11	8	11	20	26	5	15	20	14	17	11
213392	sgRNA296	sgRNA698	29	40	31	79	91	81	15	17	7	18	8	17	14	27	15	34	15	12
213393	sgRNA296	sgRNA699	5	13	15	5	1	1	5	14	2	12	7	16	3	2	3	4	1	0
213394	sgRNA296	sgRNA700	13	18	9	0	0	0	4	15	14	9	7	11	0	0	0	0	0	0
213395	sgRNA296	sgRNA701	39	32	46	0	0	1	9	17	12	9	11	11	0	0	0	0	1	0
213396	sgRNA296	sgRNA702	30	16	29	0	0	0	4	3	3	6	3	7	0	0	0	0	0	0
213397	sgRNA296	sgRNA703	26	16	22	56	60	32	12	16	14	17	14	23	32	45	30	48	13	44
213398	sgRNA296	sgRNA704	20	34	32	59	61	60	4	9	4	26	17	28	33	50	38	43	33	31
213399	sgRNA296	sgRNA705	18	26	24	0	0	0	10	8	13	13	9	18	0	0	0	0	0	0
213400	sgRNA296	sgRNA706	30	33	30	53	70	28	5	6	5	11	9	19	18	18	12	17	8	10
213401	sgRNA296	sgRNA707	21	42	40	89	83	65	9	22	19	21	11	9	13	17	23	42	29	14
213402	sgRNA296	sgRNA708	18	42	27	4	1	1	4	13	11	18	5	20	1	3	1	7	0	2
213403	sgRNA296	sgRNA709	9	12	9	36	28	29	3	1	2	5	7	7	17	12	11	17	6	5
213404	sgRNA296	sgRNA710	26	25	32	77	78	56	6	11	6	10	3	7	22	40	10	14	8	12
213405	sgRNA296	sgRNA711	34	28	28	92	128	92	11	21	11	13	8	11	23	37	17	31	12	25
213406	sgRNA296	sgRNA712	19	13	18	67	68	36	13	15	7	19	5	7	7	18	11	5	3	17
213407	sgRNA296	sgRNA713	23	31	24	63	75	62	2	8	4	6	9	10	10	18	11	7	19	15
213408	sgRNA296	sgRNA714	38	43	33	102	114	88	15	19	6	10	9	15	24	29	19	36	15	33
213409	sgRNA296	sgRNA715	27	31	13	65	109	69	8	13	4	3	4	20	13	24	23	21	19	29
213410	sgRNA296	sgRNA716	23	37	30	93	58	46	10	10	6	6	11	16	30	41	18	22	11	9
213411	sgRNA296	sgRNA717	16	17	20	56	51	38	1	14	3	12	4	8	5	13	22	45	13	21
213412	sgRNA296	sgRNA718	15	17	15	25	41	19	2	6	2	2	2	10	5	1	2	3	4	7
213413	sgRNA296	sgRNA719	55	49	34	1	0	0	10	31	7	24	16	39	0	0	0	0	1	0
213414	sgRNA296	sgRNA720	34	36	54	96	118	68	13	22	5	14	5	13	16	30	21	26	6	12
213415	sgRNA296	sgRNA721	26	35	27	86	97	70	8	10	2	5	10	13	13	29	11	8	12	14
213416	sgRNA296	sgRNA722	21	24	26	0	0	0	2	7	9	14	6	17	0	0	0	0	0	0
213417	sgRNA296	sgRNA723	25	40	27	58	83	67	14	20	15	25	19	14	21	35	17	16	28	44
213418	sgRNA296	sgRNA724	10	19	11	35	32	25	2	10	11	20	9	11	9	12	13	30	1	4
213419	sgRNA296	sgRNA725	22	19	24	87	59	62	9	23	7	16	10	16	26	32	17	46	5	18
213420	sgRNA296	sgRNA726	30	32	32	88	70	78	9	20	13	18	8	20	18	26	30	42	17	19
213421	sgRNA296	sgRNA727	19	18	26	63	48	39	3	2	5	7	8	11	10	16	13	16	4	9
213422	sgRNA296	sgRNA728	24	28	26	1	0	0	14	21	33	43	13	25	1	0	0	2	0	0
213423	sgRNA296	sgRNA729	17	34	22	55	77	65	5	6	7	3	10	14	14	16	17	20	9	12
213424	sgRNA296	sgRNA730	28	20	23	80	117	59	8	13	7	11	4	22	18	43	25	28	4	25
213425	sgRNA296	sgRNA731	10	11	8	21	35	36	8	11	14	20	12	19	18	18	16	15	27	29
213426	sgRNA296	sgRNA732	35	35	40	94	103	105	10	18	9	13	10	16	34	46	16	21	17	37
213427	sgRNA296	sgRNA733	9	5	8	20	30	16	3	4	8	9	8	7	6	5	15	12	8	19
213428	sgRNA296	sgRNA734	31	24	10	64	83	76	6	16	5	10	10	15	15	13	9	17	13	15
213429	sgRNA296	sgRNA735	39	56	35	131	126	94	7	20	9	13	10	17	17	23	21	36	20	43
213430	sgRNA296	sgRNA736	18	27	17	55	57	34	6	5	1	2	5	17	16	20	7	12	3	8
213431	sgRNA296	sgRNA737	27	26	26	23	14	8	9	7	14	25	5	18	22	41	5	13	3	3
213432	sgRNA296	sgRNA738	18	25	24	70	38	52	0	6	4	6	7	13	12	19	11	23	6	15
213433	sgRNA296	sgRNA739	18	19	8	65	33	40	9	8	10	9	5	11	11	14	5	10	14	19
213434	sgRNA296	sgRNA740	23	23	34	45	18	36	12	14	9	8	5	8	11	25	6	8	7	12
213435	sgRNA296	sgRNA741	14	25	18	66	68	43	12	16	5	5	13	18	20	26	12	23	6	20
213436	sgRNA296	sgRNA742	20	24	23	39	53	34	8	12	6	5	2	5	9	22	3	14	2	4
213437	sgRNA296	sgRNA743	31	34	40	106	109	92	7	11	9	13	5	11	18	25	14	28	8	18
213438	sgRNA296	sgRNA744	18	34	19	66	73	43	9	8	3	5	13	18	23	38	32	69	26	35
213439	sgRNA296	sgRNA745	22	38	32	34	22	24	10	10	2	9	5	5	9	20	7	10	4	13
213440	sgRNA296	sgRNA746	21	25	21	68	83	65	12	11	11	24	10	9	15	22	13	16	22	28
213441	sgRNA296	sgRNA747	22	32	36	77	68	59	12	5	6	9	13	13	12	12	8	15	12	12
213442	sgRNA296	sgRNA748	19	27	40	63	83	79	2	8	1	8	4	7	16	17	4	15	4	11
213443	sgRNA296	sgRNA749	32	20	18	76	65	69	7	10	3	11	17	15	13	31	14	19	19	27
213444	sgRNA296	sgRNA750	16	22	20	3	6	5	6	18	0	4	11	16	1	1	3	3	0	0
213445	sgRNA296	sgRNA751	15	16	14	0	0	0	3	2	3	3	9	8	0	0	0	0	0	0
213446	sgRNA296	sgRNA752	14	19	15	34	53	60	6	10	3	13	12	9	17	17	8	18	13	27
213447	sgRNA296	sgRNA753	21	8	19	41	64	56	10	18	11	19	9	14	28	38	16	29	15	27
213448	sgRNA296	sgRNA754	34	36	33	85	100	98	14	24	17	19	10	19	33	57	38	43	23	39
213449	sgRNA296	sgRNA755	39	48	42	92	105	109	13	13	5	4	11	20	11	13	39	41	21	23
213450	sgRNA296	sgRNA756	26	33	21	0	0	0	11	13	8	18	14	18	0	0	0	0	0	0
213451	sgRNA296	sgRNA757	25	56	44	1	0	1	8	14	10	12	18	25	0	5	1	2	0	0
213452	sgRNA296	sgRNA758	34	44	40	78	97	61	12	13	15	22	6	17	15	21	13	15	8	8
213453	sgRNA296	sgRNA759	20	20	22	42	48	24	6	14	5	7	5	11	5	11	9	4	7	2
213454	sgRNA296	sgRNA760	24	19	26	0	0	0	3	8	4	8	4	5	1	4	5	3	1	3
213455	sgRNA296	sgRNA761	1	10	2	0	0	0	2	0	0	0	0	1	0	0	0	0	0	0
213456	sgRNA296	sgRNA762	27	50	34	113	100	95	10	12	9	9	8	19	23	35	16	24	16	22
213457	sgRNA296	sgRNA763	22	19	26	54	89	59	1	4	7	5	2	17	20	33	15	27	11	18
213458	sgRNA296	sgRNA764	51	67	43	149	137	93	5	10	6	17	11	19	15	41	7	17	29	29
213459	sgRNA296	sgRNA765	35	48	35	1	0	1	10	30	16	26	15	20	0	0	0	0	1	0
213460	sgRNA296	sgRNA766	13	9	21	55	32	40	3	5	8	8	3	10	15	32	19	21	10	12
213461	sgRNA296	sgRNA767	20	24	21	63	72	33	3	8	6	9	6	6	15	14	10	23	6	9
213462	sgRNA296	sgRNA768	38	56	48	125	109	86	23	24	20	21	16	20	18	30	31	66	8	28
213463	sgRNA296	sgRNA769	11	32	17	53	34	39	3	5	5	10	4	7	16	17	5	13	10	12
213464	sgRNA296	sgRNA770	22	25	37	2	1	2	3	10	4	22	2	6	1	5	2	2	2	1
213465	sgRNA296	sgRNA771	30	46	39	33	65	35	12	29	15	29	8	17	5	12	2	9	3	11
213466	sgRNA296	sgRNA772	19	27	23	2	2	3	12	7	4	15	12	26	1	2	2	3	1	1
213467	sgRNA296	sgRNA773	17	26	16	51	65	61	9	8	4	4	8	17	17	34	15	15	6	16
213468	sgRNA296	sgRNA774	7	6	4	0	1	1	2	2	3	3	3	3	0	0	0	1	0	0
213469	sgRNA296	sgRNA775	5	5	5	0	0	1	0	3	1	4	4	8	0	0	0	0	0	0
213470	sgRNA296	sgRNA776	17	15	20	0	0	0	4	7	8	7	4	8	0	0	1	0	0	0
213471	sgRNA296	sgRNA777	19	20	28	0	0	0	7	8	6	17	17	19	0	0	0	0	0	0
213472	sgRNA296	sgRNA778	9	10	8	0	0	0	3	7	15	20	3	7	0	0	0	0	0	0
213473	sgRNA296	sgRNA779	22	27	41	4	6	5	1	11	8	11	4	12	3	0	3	5	2	3
213474	sgRNA296	sgRNA780	18	26	18	0	0	0	2	6	2	7	3	8	0	0	0	0	0	0
213475	sgRNA296	sgRNA781	11	15	32	3	0	2	3	14	5	3	3	6	0	1	1	0	0	2
213476	sgRNA296	sgRNA782	4	6	8	1	0	2	2	0	3	2	4	1	0	0	3	1	2	1
213477	sgRNA296	sgRNA783	8	16	10	0	1	0	3	8	7	9	1	5	0	0	2	1	1	1
213478	sgRNA296	sgRNA784	45	47	58	1	0	1	9	13	21	28	19	31	2	1	1	1	0	0
213479	sgRNA296	sgRNA785	31	38	32	36	30	64	8	12	5	11	5	6	9	16	12	24	7	11
213480	sgRNA296	sgRNA786	12	22	16	2	1	1	3	4	4	6	6	7	1	4	0	1	0	1
213481	sgRNA296	sgRNA787	10	3	5	5	1	7	0	1	1	5	0	0	2	0	1	1	0	1
213482	sgRNA296	sgRNA788	22	21	18	11	17	6	5	11	7	7	9	3	4	4	6	6	3	2
213483	sgRNA296	sgRNA789	17	26	20	67	57	27	1	14	6	10	8	15	19	21	8	15	23	20
213484	sgRNA296	sgRNA790	7	16	28	0	1	0	3	8	4	6	11	14	0	0	0	0	0	0
213485	sgRNA296	sgRNA791	18	23	25	0	0	0	8	4	8	6	8	10	0	0	0	0	0	0
213486	sgRNA296	sgRNA792	15	18	27	4	3	4	7	5	6	5	1	4	0	1	0	0	1	0
213487	sgRNA296	sgRNA793	6	15	10	23	19	12	2	6	1	6	7	8	3	2	6	8	8	25
213488	sgRNA296	sgRNA794	36	25	23	6	7	4	10	10	5	12	7	14	1	7	5	13	4	8
213489	sgRNA296	sgRNA795	19	15	26	3	2	1	4	5	4	7	5	4	1	0	0	2	0	1
213490	sgRNA296	sgRNA796	14	33	20	0	0	0	5	5	1	5	1	5	0	0	0	0	0	0
213491	sgRNA296	sgRNA797	22	24	23	0	0	0	4	6	5	4	3	5	0	0	0	0	0	0
213492	sgRNA296	sgRNA798	22	26	28	11	13	5	8	19	2	4	8	12	5	12	4	10	5	5
213493	sgRNA296	sgRNA799	26	41	37	6	7	8	7	14	16	15	10	18	4	4	2	2	3	7
213494	sgRNA296	sgRNA800	20	21	25	14	21	25	2	2	2	2	4	5	4	9	9	21	0	5
213495	sgRNA296	sgRNA801	28	37	21	1	8	5	5	4	10	2	4	7	4	9	3	1	2	1
213496	sgRNA296	sgRNA802	30	30	35	22	14	17	6	20	12	26	8	8	5	7	1	1	1	1
213497	sgRNA296	sgRNA803	12	18	16	0	1	0	3	3	5	2	8	7	0	0	0	0	0	1
213498	sgRNA296	sgRNA804	36	38	32	2	5	1	3	13	6	10	11	10	0	5	1	1	0	2
213499	sgRNA296	sgRNA805	18	26	27	3	3	9	6	18	6	12	11	14	5	6	1	3	1	6
213500	sgRNA296	sgRNA806	19	34	19	1	1	0	11	12	2	11	8	5	0	1	1	5	1	0
213501	sgRNA296	sgRNA807	13	29	11	0	0	0	6	10	10	14	5	5	0	0	0	0	0	0
213502	sgRNA296	sgRNA808	20	11	10	0	0	0	8	13	7	5	6	9	0	0	0	0	0	0
213503	sgRNA296	sgRNA809	17	16	14	0	0	0	10	11	5	3	12	12	0	0	0	0	0	0
213504	sgRNA296	sgRNA810	21	18	25	0	0	0	3	5	10	18	9	14	0	0	0	1	0	0
213505	sgRNA296	sgRNA811	9	15	7	40	20	29	2	3	10	16	8	12	8	19	11	20	16	24
213506	sgRNA296	sgRNA812	12	2	11	5	4	3	4	6	5	6	1	4	2	1	3	3	2	8
213507	sgRNA296	sgRNA813	52	38	63	1	0	0	9	26	15	23	13	19	0	1	0	1	2	2
213508	sgRNA296	sgRNA814	24	12	22	22	10	7	12	10	3	7	7	12	7	11	1	4	4	8
213509	sgRNA296	sgRNA815	25	33	32	26	28	17	11	13	8	13	10	21	17	16	20	40	16	24
213510	sgRNA296	sgRNA816	17	30	11	0	0	0	7	7	6	12	4	7	0	2	0	0	0	1
213511	sgRNA296	sgRNA817	38	40	33	0	0	0	8	27	7	26	15	18	0	0	0	0	0	0
213512	sgRNA296	sgRNA818	42	65	45	0	0	0	6	18	11	14	11	17	1	0	2	0	0	0
213513	sgRNA296	sgRNA819	29	22	19	6	14	4	15	30	7	16	15	15	2	3	0	2	2	6
213514	sgRNA296	sgRNA820	39	39	47	0	0	0	6	18	13	22	7	20	0	0	0	0	0	0
213515	sgRNA296	sgRNA821	12	9	19	2	9	1	6	2	4	3	3	1	2	1	1	0	0	1
213516	sgRNA296	sgRNA822	31	33	23	0	0	0	11	16	3	9	1	14	0	0	0	0	0	0
213517	sgRNA296	sgRNA823	18	24	22	1	4	1	8	11	2	5	3	9	0	0	0	0	1	2
213518	sgRNA296	sgRNA824	11	16	20	0	0	0	4	8	7	5	9	6	0	0	0	0	0	0
213519	sgRNA296	sgRNA825	23	33	10	33	25	17	1	8	5	7	4	4	6	7	6	5	4	9
213520	sgRNA296	sgRNA826	39	36	33	0	0	0	4	14	8	15	11	16	0	0	0	0	0	0
213521	sgRNA296	sgRNA827	24	22	20	0	0	0	4	10	5	7	3	5	0	0	0	0	0	0
213522	sgRNA296	sgRNA828	24	26	26	0	2	0	1	9	7	7	8	9	0	1	0	0	1	3
213523	sgRNA296	sgRNA829	25	25	27	0	0	0	4	8	7	8	8	9	0	0	0	0	0	1
213524	sgRNA296	sgRNA830	27	55	43	3	1	2	4	7	7	10	17	8	1	1	0	1	1	2
213525	sgRNA296	sgRNA831	17	13	22	1	0	1	3	8	4	0	6	7	0	0	3	1	1	1
213526	sgRNA296	sgRNA832	18	17	23	19	31	24	4	10	2	6	11	5	34	34	14	11	8	13
213527	sgRNA296	sgRNA833	10	16	19	22	14	14	2	1	1	7	5	3	8	14	6	6	10	21
213528	sgRNA296	sgRNA834	21	15	19	0	0	0	6	8	3	7	4	7	0	0	0	0	0	0
213529	sgRNA296	sgRNA835	22	17	12	0	0	0	7	12	14	14	9	16	0	0	0	0	0	0
213530	sgRNA296	sgRNA836	39	45	35	84	95	63	8	7	10	15	10	11	10	12	17	20	8	12
213531	sgRNA296	sgRNA837	37	28	40	20	19	16	4	8	3	7	7	20	3	1	1	4	3	9
213532	sgRNA296	sgRNA838	20	20	16	0	0	0	5	13	5	17	5	3	0	0	0	0	0	0
213533	sgRNA296	sgRNA839	22	13	7	5	6	1	3	3	2	14	10	21	2	3	3	6	1	3
213534	sgRNA296	sgRNA840	21	13	16	0	0	0	2	10	4	10	15	11	0	0	0	0	0	0
213535	sgRNA296	sgRNA841	22	38	20	0	0	0	9	18	12	19	11	14	1	0	0	0	0	1
213536	sgRNA296	sgRNA842	10	25	23	46	23	38	3	2	1	7	7	12	7	10	6	10	6	10
213537	sgRNA296	sgRNA843	19	25	27	36	61	55	1	5	2	4	5	3	12	19	16	10	4	10
213538	sgRNA296	sgRNA844	26	42	18	77	108	88	5	3	8	10	10	16	31	28	12	12	12	29
213539	sgRNA296	sgRNA845	46	27	29	64	66	69	15	20	15	13	13	20	22	17	21	32	7	23
213540	sgRNA296	sgRNA846	33	33	37	110	89	73	11	10	16	10	9	17	10	15	15	35	10	7
213541	sgRNA296	sgRNA847	10	20	11	37	40	21	8	9	4	13	2	1	15	16	22	30	10	14
213542	sgRNA296	sgRNA848	16	39	19	73	81	42	4	7	10	16	6	8	12	22	5	11	8	7
213543	sgRNA296	sgRNA849	42	34	34	80	72	74	9	11	9	16	14	12	24	43	14	32	24	35
213544	sgRNA296	sgRNA850	35	52	46	166	146	130	22	31	28	24	22	27	54	64	53	53	32	57
213545	sgRNA296	sgRNA851	24	31	38	109	85	71	11	11	8	14	16	22	17	40	17	17	36	45
213546	sgRNA296	sgRNA852	4	10	3	0	0	0	3	5	3	2	1	0	0	0	0	0	0	1
213547	sgRNA296	sgRNA853	26	20	17	0	0	0	10	19	12	26	25	32	0	1	0	0	1	1
213548	sgRNA296	sgRNA854	15	16	12	66	40	48	10	7	1	1	8	11	9	14	4	10	11	17
213549	sgRNA296	sgRNA855	57	44	70	139	157	164	14	15	16	30	18	11	20	20	31	47	25	39
213550	sgRNA296	sgRNA856	14	15	25	26	31	19	4	10	7	12	8	17	15	18	5	6	5	10
213551	sgRNA296	sgRNA857	10	26	25	106	61	42	11	12	11	14	5	9	28	27	3	17	12	11
213552	sgRNA296	sgRNA858	25	41	46	116	101	75	8	19	12	19	9	20	21	48	21	35	24	40
213553	sgRNA296	sgRNA859	25	27	19	0	0	0	7	10	5	7	4	8	0	0	0	0	0	0
213554	sgRNA296	sgRNA860	35	48	55	5	2	5	12	22	12	19	12	25	2	5	1	1	3	4
213555	sgRNA296	sgRNA861	38	33	26	0	0	0	6	13	3	11	6	17	0	0	0	0	0	0
213556	sgRNA296	sgRNA862	8	9	9	0	0	0	0	4	8	12	4	12	0	0	0	1	0	0
213557	sgRNA296	sgRNA863	20	24	22	68	86	96	5	7	15	21	9	14	11	17	31	42	15	21
213558	sgRNA296	sgRNA864	13	23	11	0	0	0	9	15	10	5	11	13	0	1	0	0	0	0
213559	sgRNA296	sgRNA865	2	4	0	12	10	5	0	1	2	2	5	2	0	2	2	7	1	3
213560	sgRNA296	sgRNA866	3	7	10	18	9	11	3	6	2	6	3	6	5	8	4	9	4	8
213561	sgRNA296	sgRNA867	0	0	0	0	0	0	0	0	0	0	0	0	0	0	0	0	0	0
213562	sgRNA296	sgRNA868	24	19	12	60	27	34	4	13	5	9	6	11	19	23	17	17	13	17
213563	sgRNA296	sgRNA869	11	10	8	34	27	26	0	4	5	6	1	8	8	13	6	7	7	12
213564	sgRNA297	sgRNA297	176	219	209	500	678	444	5285	4798	3701	3402	3730	3490	7693	6969	7293	6810	6133	5614
213565	sgRNA297	sgRNA298	20	46	29	81	86	70	21	28	4	16	10	7	26	29	23	34	23	27
213566	sgRNA297	sgRNA299	16	23	18	42	66	28	7	15	3	6	6	8	10	11	7	7	8	18
213567	sgRNA297	sgRNA300	12	20	11	66	42	27	4	4	11	11	5	6	10	16	11	12	9	18
213568	sgRNA297	sgRNA301	55	68	45	54	60	59	28	25	29	42	14	9	27	29	19	34	9	15
213569	sgRNA297	sgRNA302	13	21	22	0	0	0	10	8	4	9	4	13	0	0	0	0	0	0
213570	sgRNA297	sgRNA303	15	27	21	0	0	0	11	11	12	24	10	22	0	0	0	0	2	0
213571	sgRNA297	sgRNA304	17	15	22	67	49	44	3	8	6	14	8	10	16	23	16	21	15	33
213572	sgRNA297	sgRNA305	26	45	35	128	165	89	13	22	13	25	26	46	40	71	51	85	30	40
213573	sgRNA297	sgRNA306	37	36	20	85	64	48	8	19	7	16	14	20	22	60	20	30	10	28
213574	sgRNA297	sgRNA307	37	40	19	109	94	68	7	7	12	13	5	5	29	44	17	30	10	26
213575	sgRNA297	sgRNA308	25	61	49	123	141	131	11	14	4	10	27	24	26	38	19	39	11	26
213576	sgRNA297	sgRNA309	25	24	24	66	65	56	9	14	10	26	14	23	32	53	18	49	35	63
213577	sgRNA297	sgRNA310	19	32	29	92	94	77	8	15	10	16	6	26	33	63	25	38	8	14
213578	sgRNA297	sgRNA311	15	24	19	62	55	53	12	19	14	9	17	12	20	30	17	30	7	33
213579	sgRNA297	sgRNA312	29	47	28	89	107	94	7	13	7	18	10	27	33	61	18	30	21	33
213580	sgRNA297	sgRNA313	18	13	14	20	29	20	6	15	1	5	9	20	9	10	9	26	5	16
213581	sgRNA297	sgRNA314	9	27	25	54	57	33	4	10	7	7	11	18	9	7	14	19	19	18
213582	sgRNA297	sgRNA315	11	42	37	0	0	0	13	18	29	28	28	30	1	0	0	0	0	0
213583	sgRNA297	sgRNA316	31	52	54	177	188	139	12	22	7	16	22	31	61	88	40	46	33	44
213584	sgRNA297	sgRNA317	16	17	12	49	55	35	10	16	9	28	5	18	17	34	32	32	16	17
213585	sgRNA297	sgRNA318	18	17	16	0	0	0	5	12	10	17	10	14	0	1	0	0	0	0
213586	sgRNA297	sgRNA319	14	15	11	57	47	55	3	7	10	14	13	13	13	9	14	21	6	9
213587	sgRNA297	sgRNA320	38	37	51	98	130	101	12	15	29	35	15	10	28	47	27	43	20	23
213588	sgRNA297	sgRNA321	21	24	33	101	99	97	26	45	8	6	9	11	44	51	13	31	28	32
213589	sgRNA297	sgRNA322	41	23	28	104	125	69	27	30	8	14	15	13	39	52	23	39	27	40
213590	sgRNA297	sgRNA323	31	29	37	0	1	0	27	24	24	15	8	12	0	0	0	0	0	0
213591	sgRNA297	sgRNA324	35	9	23	84	93	42	8	20	12	9	4	21	28	55	16	31	22	37
213592	sgRNA297	sgRNA325	38	30	31	114	93	96	14	9	12	15	18	31	48	54	18	43	40	37
213593	sgRNA297	sgRNA326	22	29	42	76	104	79	18	34	13	27	19	28	40	62	19	32	33	44
213594	sgRNA297	sgRNA327	36	35	36	3	1	3	10	15	10	18	4	5	2	0	1	4	2	2
213595	sgRNA297	sgRNA328	14	22	17	0	0	1	4	4	4	13	3	11	1	0	0	2	1	4
213596	sgRNA297	sgRNA329	31	38	41	119	132	91	28	23	18	37	29	38	39	40	54	77	34	44
213597	sgRNA297	sgRNA330	21	20	8	34	26	28	4	11	7	7	6	12	12	26	5	14	9	11
213598	sgRNA297	sgRNA331	20	26	20	87	74	58	4	18	14	15	10	18	19	25	22	24	15	21
213599	sgRNA297	sgRNA332	23	41	22	91	74	81	25	26	17	28	31	41	38	49	36	77	45	58
213600	sgRNA297	sgRNA333	16	29	15	56	73	44	1	12	3	6	2	4	16	25	11	20	4	1
213601	sgRNA297	sgRNA334	21	26	36	2	0	0	13	17	14	18	19	16	6	9	6	3	8	2
213602	sgRNA297	sgRNA335	22	13	8	5	0	0	4	4	3	6	1	4	1	1	2	3	1	5
213603	sgRNA297	sgRNA336	26	31	36	100	132	84	11	8	7	29	33	35	38	62	26	38	33	41
213604	sgRNA297	sgRNA337	16	20	17	56	75	65	9	11	4	7	21	19	42	60	28	58	32	56
213605	sgRNA297	sgRNA338	37	55	37	139	158	129	18	11	5	13	9	16	43	59	36	39	43	70
213606	sgRNA297	sgRNA339	32	19	29	80	76	52	8	10	13	24	13	18	43	50	21	13	22	36
213607	sgRNA297	sgRNA340	31	21	22	78	70	66	3	12	5	12	4	10	7	17	9	15	14	11
213608	sgRNA297	sgRNA341	23	24	26	88	77	82	17	27	11	25	14	23	33	43	19	30	29	44
213609	sgRNA297	sgRNA342	12	6	13	45	48	27	13	8	3	8	2	1	20	17	23	16	5	10
213610	sgRNA297	sgRNA343	38	48	36	134	97	90	13	17	15	9	17	21	26	34	30	35	18	21
213611	sgRNA297	sgRNA344	14	14	11	0	0	0	4	9	10	25	5	13	0	0	2	1	0	1
213612	sgRNA297	sgRNA345	16	20	26	50	76	37	9	10	15	39	8	20	27	35	17	28	31	22
213613	sgRNA297	sgRNA346	18	26	19	68	62	43	8	21	8	13	11	18	9	12	11	21	9	12
213614	sgRNA297	sgRNA347	23	16	14	0	0	0	8	13	14	14	4	13	0	0	0	1	0	0
213615	sgRNA297	sgRNA348	20	16	15	34	36	30	8	20	4	14	8	14	11	14	14	28	28	41
213616	sgRNA297	sgRNA349	31	49	31	121	107	108	19	35	30	28	5	23	45	70	31	42	50	63
213617	sgRNA297	sgRNA350	36	36	26	113	120	77	12	23	8	16	10	24	10	29	26	33	28	35
213618	sgRNA297	sgRNA351	8	12	6	33	44	28	0	6	5	10	3	8	7	12	16	31	12	17
213619	sgRNA297	sgRNA352	26	21	16	4	9	3	7	14	8	9	8	13	2	0	6	4	2	2
213620	sgRNA297	sgRNA353	16	9	14	54	51	30	12	18	7	12	12	20	36	41	30	26	28	38
213621	sgRNA297	sgRNA354	10	15	14	55	44	37	9	21	7	13	4	14	24	28	20	36	14	35
213622	sgRNA297	sgRNA355	6	5	4	10	8	7	6	20	10	6	6	10	6	5	8	8	0	5
213623	sgRNA297	sgRNA356	20	22	22	84	83	59	5	12	16	28	12	14	17	38	19	35	26	42
213624	sgRNA297	sgRNA357	25	38	14	90	62	60	9	18	21	35	15	27	21	39	28	27	15	14
213625	sgRNA297	sgRNA358	40	56	54	0	0	0	18	31	20	33	19	21	0	0	0	0	0	0
213626	sgRNA297	sgRNA359	74	63	50	0	0	0	15	13	30	22	17	24	1	2	0	0	0	1
213627	sgRNA297	sgRNA360	13	28	27	79	64	48	7	5	6	11	6	4	15	25	26	37	11	19
213628	sgRNA297	sgRNA361	8	6	8	36	26	29	5	10	5	9	3	5	16	12	6	7	9	15
213629	sgRNA297	sgRNA362	33	34	27	0	0	0	13	8	4	3	10	10	0	0	0	0	1	0
213630	sgRNA297	sgRNA363	24	28	27	47	53	37	20	22	11	19	12	19	14	33	13	29	4	16
213631	sgRNA297	sgRNA364	21	23	20	1	1	2	11	23	9	14	7	18	0	0	3	0	0	1
213632	sgRNA297	sgRNA365	17	22	28	72	90	78	17	33	13	14	25	40	20	31	44	50	28	42
213633	sgRNA297	sgRNA366	28	23	29	53	92	58	7	18	12	19	9	10	11	19	49	60	10	22
213634	sgRNA297	sgRNA367	17	20	16	17	17	6	8	16	21	42	18	24	14	28	23	22	9	15
213635	sgRNA297	sgRNA368	13	17	15	0	0	0	7	6	7	14	8	9	0	0	1	5	1	2
213636	sgRNA297	sgRNA369	23	27	26	2	0	1	11	14	6	14	3	12	1	2	0	1	2	1
213637	sgRNA297	sgRNA370	16	26	15	11	7	7	9	17	5	7	3	8	2	2	0	5	1	1
213638	sgRNA297	sgRNA371	15	14	16	0	0	0	6	13	10	9	9	6	0	0	0	0	0	0
213639	sgRNA297	sgRNA372	17	18	28	0	0	0	17	12	8	15	5	12	0	0	0	0	0	0
213640	sgRNA297	sgRNA373	38	31	27	89	138	96	13	17	6	9	11	13	39	52	33	51	8	21
213641	sgRNA297	sgRNA374	17	9	15	40	46	45	7	10	10	14	7	13	20	25	10	17	14	22
213642	sgRNA297	sgRNA375	34	57	36	132	123	92	4	9	14	14	18	25	23	41	56	73	20	37
213643	sgRNA297	sgRNA376	8	27	16	54	66	40	26	26	17	11	11	17	27	56	31	45	34	62
213644	sgRNA297	sgRNA377	21	25	32	85	87	65	13	25	13	20	22	28	21	57	50	64	30	48
213645	sgRNA297	sgRNA378	12	15	9	47	40	33	5	7	1	4	3	8	14	17	5	11	3	10
213646	sgRNA297	sgRNA379	7	13	10	30	41	43	1	1	4	7	11	14	13	26	21	28	10	14
213647	sgRNA297	sgRNA380	38	34	30	87	92	71	6	7	10	19	19	19	33	60	28	42	21	37
213648	sgRNA297	sgRNA381	14	21	19	79	41	27	7	15	9	14	4	7	18	19	14	24	6	4
213649	sgRNA297	sgRNA382	8	29	13	54	68	52	2	1	1	5	7	7	24	27	13	21	10	11
213650	sgRNA297	sgRNA383	18	21	11	2	1	2	10	6	6	17	5	10	2	1	0	1	0	1
213651	sgRNA297	sgRNA384	41	57	28	150	145	102	11	21	7	11	12	21	26	24	20	29	29	32
213652	sgRNA297	sgRNA385	18	31	23	28	9	7	8	17	14	22	15	22	8	14	14	21	12	13
213653	sgRNA297	sgRNA386	14	17	19	47	32	40	10	10	10	14	10	16	13	19	13	15	9	11
213654	sgRNA297	sgRNA387	21	12	9	47	41	33	7	10	8	15	14	19	32	40	31	36	11	24
213655	sgRNA297	sgRNA388	28	34	41	110	83	86	21	31	14	23	24	26	33	52	48	52	30	32
213656	sgRNA297	sgRNA389	36	45	32	118	117	85	7	8	5	18	3	9	29	33	35	49	20	48
213657	sgRNA297	sgRNA390	4	4	6	29	22	17	8	17	2	7	14	12	7	9	5	8	14	8
213658	sgRNA297	sgRNA391	6	9	9	19	32	22	1	11	5	8	4	8	10	13	6	8	5	10
213659	sgRNA297	sgRNA392	47	49	34	122	99	108	13	18	14	20	13	20	17	30	26	47	28	33
213660	sgRNA297	sgRNA393	38	42	30	145	104	122	16	20	10	14	10	31	28	40	38	49	17	22
213661	sgRNA297	sgRNA394	7	17	14	32	40	29	4	10	5	8	6	14	15	21	18	22	16	31
213662	sgRNA297	sgRNA395	17	31	31	0	0	0	9	4	7	23	6	19	0	0	0	0	0	0
213663	sgRNA297	sgRNA396	13	23	16	0	0	0	10	13	12	16	6	10	0	0	0	0	0	0
213664	sgRNA297	sgRNA397	21	21	23	1	2	3	12	12	10	18	9	12	0	1	0	0	0	0
213665	sgRNA297	sgRNA398	24	32	29	85	57	52	3	10	16	20	23	26	26	38	10	23	25	48
213666	sgRNA297	sgRNA399	24	44	36	98	80	93	8	15	12	13	9	27	32	36	19	50	27	30
213667	sgRNA297	sgRNA400	8	15	16	49	54	29	2	4	1	6	1	1	3	4	6	9	6	11
213668	sgRNA297	sgRNA401	14	26	16	65	65	38	5	7	4	7	2	11	10	14	14	15	4	16
213669	sgRNA297	sgRNA402	29	38	23	10	10	2	6	4	5	19	13	12	0	0	1	6	1	2
213670	sgRNA297	sgRNA403	19	15	21	7	3	2	1	5	3	8	1	7	2	0	3	0	1	2
213671	sgRNA297	sgRNA404	11	16	19	62	68	55	8	17	11	23	8	11	24	33	11	33	17	25
213672	sgRNA297	sgRNA405	18	27	25	67	69	61	6	9	5	9	9	12	31	46	25	18	25	16
213673	sgRNA297	sgRNA406	17	10	17	51	42	49	1	7	0	3	6	8	10	12	13	16	7	11
213674	sgRNA297	sgRNA407	10	10	12	52	47	38	11	9	5	20	6	10	17	32	17	29	19	18
213675	sgRNA297	sgRNA408	44	35	35	125	133	121	24	31	24	29	25	25	43	53	32	48	29	45
213676	sgRNA297	sgRNA409	18	32	26	0	0	0	9	18	7	6	6	22	0	0	1	0	0	1
213677	sgRNA297	sgRNA410	9	23	7	2	2	6	7	5	2	1	12	13	7	4	1	6	0	8
213678	sgRNA297	sgRNA411	20	21	17	73	62	44	3	11	8	3	13	13	6	12	14	16	10	15
213679	sgRNA297	sgRNA412	24	23	24	65	74	59	9	8	4	11	14	22	28	32	14	35	18	25
213680	sgRNA297	sgRNA413	21	17	15	62	41	43	4	14	7	16	12	23	23	32	20	34	14	23
213681	sgRNA297	sgRNA414	8	21	16	0	0	0	13	12	5	16	6	15	0	0	0	0	0	0
213682	sgRNA297	sgRNA415	16	11	9	46	40	41	6	7	9	13	4	9	20	36	16	30	15	24
213683	sgRNA297	sgRNA416	18	24	30	6	6	3	15	21	10	18	21	31	3	1	8	9	0	1
213684	sgRNA297	sgRNA417	15	14	12	53	48	29	3	5	6	12	4	11	9	22	14	15	3	17
213685	sgRNA297	sgRNA418	10	14	14	26	38	27	2	9	4	9	10	18	31	38	10	16	9	21
213686	sgRNA297	sgRNA419	49	32	46	150	190	114	11	13	5	5	11	22	24	30	58	65	32	77
213687	sgRNA297	sgRNA420	29	26	29	82	75	62	12	11	18	31	10	28	32	31	38	62	33	41
213688	sgRNA297	sgRNA421	26	11	14	53	48	34	2	5	6	8	4	9	17	18	11	16	13	17
213689	sgRNA297	sgRNA422	13	29	17	0	1	1	5	8	8	10	13	26	0	0	0	1	0	0
213690	sgRNA297	sgRNA423	21	19	14	0	1	3	17	18	9	16	12	14	1	2	4	4	0	1
213691	sgRNA297	sgRNA424	6	11	15	5	4	1	5	9	5	3	2	9	2	2	2	8	0	0
213692	sgRNA297	sgRNA425	43	53	38	116	93	114	11	11	4	17	18	25	46	77	31	57	20	45
213693	sgRNA297	sgRNA426	5	8	7	38	34	16	0	1	4	3	5	14	12	9	28	32	10	15
213694	sgRNA297	sgRNA427	16	37	20	88	111	74	7	11	11	12	14	21	24	20	22	30	15	13
213695	sgRNA297	sgRNA428	27	33	18	23	48	35	14	12	19	12	16	34	11	24	10	9	12	29
213696	sgRNA297	sgRNA429	17	26	14	44	65	49	13	14	7	10	12	15	13	21	18	42	12	16
213697	sgRNA297	sgRNA430	10	20	12	44	54	42	6	5	1	4	9	7	17	18	12	14	10	12
213698	sgRNA297	sgRNA431	13	18	15	0	0	0	11	20	14	6	16	15	0	0	0	0	0	0
213699	sgRNA297	sgRNA432	9	11	6	0	1	0	8	16	9	15	5	9	0	1	2	4	0	0
213700	sgRNA297	sgRNA433	11	12	6	49	44	26	7	14	4	12	4	8	28	43	16	36	16	16
213701	sgRNA297	sgRNA434	20	17	30	15	23	21	11	16	3	7	7	13	12	20	16	13	14	16
213702	sgRNA297	sgRNA435	25	19	34	78	88	81	8	12	5	6	8	19	35	40	15	38	12	12
213703	sgRNA297	sgRNA436	29	33	32	84	94	64	8	16	3	8	5	13	14	14	15	19	8	15
213704	sgRNA297	sgRNA437	24	26	27	77	83	62	21	30	3	11	18	24	25	36	44	43	9	18
213705	sgRNA297	sgRNA438	39	57	35	100	125	76	9	10	10	13	19	23	48	60	13	16	14	11
213706	sgRNA297	sgRNA439	14	15	21	43	37	38	12	9	13	15	11	9	8	12	21	32	9	28
213707	sgRNA297	sgRNA440	15	11	13	14	12	7	7	8	9	13	4	6	4	6	3	2	3	5
213708	sgRNA297	sgRNA441	10	11	11	42	35	33	9	8	11	10	27	33	7	12	13	23	15	24
213709	sgRNA297	sgRNA442	20	25	19	71	40	41	4	6	13	11	5	10	11	16	25	30	14	24
213710	sgRNA297	sgRNA443	14	7	13	0	0	0	8	14	1	13	11	15	1	0	0	0	0	0
213711	sgRNA297	sgRNA444	30	40	47	104	105	112	4	11	20	18	6	10	23	45	43	41	28	19
213712	sgRNA297	sgRNA445	22	14	26	26	21	11	12	12	9	16	16	21	12	26	17	28	12	8
213713	sgRNA297	sgRNA446	21	23	22	44	54	27	11	11	4	11	6	9	21	25	9	16	8	14
213714	sgRNA297	sgRNA447	20	18	16	0	1	1	3	4	1	1	2	15	0	0	1	1	0	1
213715	sgRNA297	sgRNA448	21	26	20	78	77	62	10	11	20	16	12	22	23	13	14	25	8	19
213716	sgRNA297	sgRNA449	20	34	34	105	88	104	7	7	22	17	14	19	28	43	28	59	18	29
213717	sgRNA297	sgRNA450	31	30	30	0	0	0	12	13	12	20	3	14	0	0	0	0	1	1
213718	sgRNA297	sgRNA451	9	15	11	46	40	38	4	3	6	7	9	16	4	7	4	11	10	11
213719	sgRNA297	sgRNA452	13	15	18	52	33	21	4	1	8	20	13	18	18	30	5	12	8	15
213720	sgRNA297	sgRNA453	19	29	22	84	59	53	13	28	12	16	18	23	24	36	16	21	13	15
213721	sgRNA297	sgRNA454	49	68	60	113	129	118	20	23	17	21	18	24	64	91	37	50	33	46
213722	sgRNA297	sgRNA455	11	11	15	1	1	0	4	6	1	14	11	25	2	5	7	14	0	0
213723	sgRNA297	sgRNA456	30	59	46	129	125	83	27	13	16	17	10	23	21	16	27	48	38	51
213724	sgRNA297	sgRNA457	16	25	14	41	40	39	7	7	9	11	12	22	24	37	23	25	1	22
213725	sgRNA297	sgRNA458	8	11	18	41	41	39	2	13	7	12	2	7	19	30	12	10	12	18
213726	sgRNA297	sgRNA459	47	39	38	129	121	127	10	11	8	23	17	26	54	94	41	49	30	40
213727	sgRNA297	sgRNA460	22	39	13	0	0	0	10	16	9	7	15	26	0	0	0	0	0	0
213728	sgRNA297	sgRNA461	30	30	41	0	0	0	4	11	7	19	6	11	0	0	0	0	0	0
213729	sgRNA297	sgRNA462	17	14	13	73	53	38	14	11	3	0	5	9	18	29	19	19	27	32
213730	sgRNA297	sgRNA463	6	7	10	24	24	28	4	11	8	7	9	10	12	20	17	28	4	9
213731	sgRNA297	sgRNA464	14	25	18	96	54	71	11	17	17	15	9	15	13	12	17	30	18	32
213732	sgRNA297	sgRNA465	23	37	25	59	125	108	6	9	6	9	4	14	19	16	6	24	8	12
213733	sgRNA297	sgRNA466	17	22	19	35	38	22	12	5	14	24	13	7	13	35	14	16	21	29
213734	sgRNA297	sgRNA467	8	11	7	5	5	6	1	3	0	2	7	13	5	9	6	5	3	3
213735	sgRNA297	sgRNA468	15	12	16	37	36	34	11	11	2	6	8	7	17	26	16	24	6	13
213736	sgRNA297	sgRNA469	19	12	14	26	42	31	1	3	5	5	4	10	15	28	8	10	13	19
213737	sgRNA297	sgRNA470	39	56	49	2	0	5	11	14	11	16	13	31	3	7	3	6	2	4
213738	sgRNA297	sgRNA471	23	33	19	96	73	49	17	27	10	22	25	33	29	70	52	58	28	55
213739	sgRNA297	sgRNA472	40	49	29	109	117	85	9	11	9	14	10	13	21	53	19	38	8	19
213740	sgRNA297	sgRNA473	14	20	10	31	53	47	10	15	9	8	3	12	20	28	11	18	17	28
213741	sgRNA297	sgRNA474	38	36	31	95	124	114	13	12	11	8	23	20	41	41	33	35	29	35
213742	sgRNA297	sgRNA475	26	29	15	1	1	0	10	10	9	7	5	2	4	7	6	2	4	3
213743	sgRNA297	sgRNA476	17	18	13	65	50	46	6	13	5	17	6	19	13	29	33	41	26	26
213744	sgRNA297	sgRNA477	31	17	25	52	53	56	4	8	2	10	6	12	20	37	14	23	17	24
213745	sgRNA297	sgRNA478	25	31	16	38	32	28	6	10	8	7	10	17	14	21	13	22	16	23
213746	sgRNA297	sgRNA479	3	9	7	22	20	19	0	8	4	7	13	16	17	20	8	24	4	15
213747	sgRNA297	sgRNA480	16	11	8	2	2	2	20	27	11	8	6	11	0	2	2	0	1	0
213748	sgRNA297	sgRNA481	22	18	27	41	42	37	4	9	7	15	9	11	17	32	9	13	6	12
213749	sgRNA297	sgRNA482	29	41	24	129	105	72	6	13	7	11	19	26	17	30	11	25	7	20
213750	sgRNA297	sgRNA483	25	32	38	135	89	104	1	6	7	6	23	25	53	66	44	58	22	24
213751	sgRNA297	sgRNA484	22	40	29	57	80	55	20	17	15	30	18	20	25	22	36	51	15	19
213752	sgRNA297	sgRNA485	7	6	6	38	34	21	1	9	9	8	11	16	20	25	14	25	8	20
213753	sgRNA297	sgRNA486	33	34	30	121	93	95	7	16	2	10	11	17	23	43	18	22	18	19
213754	sgRNA297	sgRNA487	19	41	33	0	0	0	8	18	5	19	7	14	0	1	0	0	0	0
213755	sgRNA297	sgRNA488	6	6	10	44	32	35	5	14	4	14	8	3	14	11	9	21	7	11
213756	sgRNA297	sgRNA489	41	47	54	145	198	143	15	13	10	8	15	23	40	63	31	49	22	37
213757	sgRNA297	sgRNA490	19	21	23	59	62	66	4	4	8	8	6	13	21	38	15	37	13	25
213758	sgRNA297	sgRNA491	18	10	8	9	9	6	3	17	3	18	9	7	21	21	8	24	3	6
213759	sgRNA297	sgRNA492	26	26	28	0	1	0	5	16	8	16	13	18	0	1	0	0	2	3
213760	sgRNA297	sgRNA493	23	24	19	5	8	8	6	3	4	17	7	24	8	3	10	10	3	11
213761	sgRNA297	sgRNA494	36	56	57	31	25	22	17	23	11	23	26	30	25	59	27	29	11	20
213762	sgRNA297	sgRNA495	35	29	22	103	73	67	7	15	16	22	19	32	12	31	14	25	8	21
213763	sgRNA297	sgRNA496	37	30	31	112	105	87	13	15	12	17	18	27	50	68	36	61	10	30
213764	sgRNA297	sgRNA497	31	47	31	94	129	143	10	18	6	10	5	15	25	45	22	28	23	33
213765	sgRNA297	sgRNA498	46	39	38	106	108	100	6	8	17	30	9	12	18	41	27	40	12	20
213766	sgRNA297	sgRNA499	40	37	51	1	0	1	5	8	5	13	14	22	1	0	0	0	0	0
213767	sgRNA297	sgRNA500	8	22	18	25	28	19	13	17	7	14	14	22	10	39	8	18	13	25
213768	sgRNA297	sgRNA501	32	29	35	0	0	0	10	13	17	21	26	21	0	0	0	0	0	0
213769	sgRNA297	sgRNA502	32	36	42	94	120	89	7	18	17	23	10	25	34	49	33	45	23	36
213770	sgRNA297	sgRNA503	5	8	8	31	44	45	10	10	4	8	5	23	6	13	9	19	13	27
213771	sgRNA297	sgRNA504	31	34	31	100	145	82	10	20	19	24	23	44	50	85	40	70	27	40
213772	sgRNA297	sgRNA505	30	20	27	0	0	0	48	54	19	21	16	23	0	0	0	0	1	3
213773	sgRNA297	sgRNA506	18	6	14	0	0	0	2	3	2	5	7	9	0	0	0	0	0	0
213774	sgRNA297	sgRNA507	24	16	19	60	53	68	8	18	9	10	11	15	24	37	23	37	13	19
213775	sgRNA297	sgRNA508	16	21	15	0	0	0	6	12	8	13	9	9	0	0	0	0	0	0
213776	sgRNA297	sgRNA509	16	13	10	34	51	22	7	8	3	13	5	10	10	21	14	19	12	40
213777	sgRNA297	sgRNA510	19	28	18	31	41	48	12	13	2	13	1	9	10	12	7	10	2	7
213778	sgRNA297	sgRNA511	63	77	51	0	2	0	24	37	22	40	19	25	1	0	0	0	0	0
213779	sgRNA297	sgRNA512	21	30	35	0	0	0	7	16	12	22	17	11	0	0	1	1	2	1
213780	sgRNA297	sgRNA513	20	28	23	0	0	0	8	13	9	13	18	19	0	0	0	0	0	0
213781	sgRNA297	sgRNA514	24	32	24	0	0	0	5	6	8	19	14	7	0	0	0	0	0	0
213782	sgRNA297	sgRNA515	27	43	25	109	94	80	22	21	18	14	24	33	34	70	32	53	33	52
213783	sgRNA297	sgRNA516	6	7	11	27	34	23	4	10	10	12	8	10	14	16	9	9	23	17
213784	sgRNA297	sgRNA517	50	58	51	136	142	112	8	12	12	19	33	21	25	39	32	56	22	43
213785	sgRNA297	sgRNA518	29	36	30	80	69	90	9	18	28	37	11	21	40	57	30	34	37	45
213786	sgRNA297	sgRNA519	15	20	15	51	41	44	9	17	4	11	5	3	32	31	13	16	21	21
213787	sgRNA297	sgRNA520	31	36	29	119	68	85	4	6	12	20	9	13	31	52	17	29	15	20
213788	sgRNA297	sgRNA521	47	45	44	1	3	3	13	33	11	19	20	34	2	11	6	6	3	8
213789	sgRNA297	sgRNA522	19	20	23	0	0	0	10	16	8	14	21	26	1	0	0	0	0	0
213790	sgRNA297	sgRNA523	23	20	22	52	72	71	5	13	14	13	15	16	41	54	15	29	5	10
213791	sgRNA297	sgRNA524	25	25	26	0	0	0	8	14	7	15	8	10	0	0	0	0	0	1
213792	sgRNA297	sgRNA525	33	25	24	81	83	53	25	30	25	28	18	25	10	19	7	20	17	19
213793	sgRNA297	sgRNA526	33	29	22	1	1	1	10	17	12	15	11	25	0	0	0	1	0	1
213794	sgRNA297	sgRNA527	28	57	33	0	0	0	11	33	16	20	13	31	8	4	1	1	0	1
213795	sgRNA297	sgRNA528	8	15	23	36	35	16	5	12	9	10	9	9	14	20	19	14	2	2
213796	sgRNA297	sgRNA529	12	9	10	29	38	28	12	11	5	3	3	13	31	35	22	16	26	27
213797	sgRNA297	sgRNA530	27	44	38	114	117	78	11	18	6	19	10	17	35	46	17	26	7	15
213798	sgRNA297	sgRNA531	46	38	46	71	98	99	16	21	15	20	21	16	30	45	27	41	36	40
213799	sgRNA297	sgRNA532	6	20	10	25	37	24	1	3	4	1	1	1	17	19	19	26	7	9
213800	sgRNA297	sgRNA533	20	23	9	65	67	49	11	14	15	15	10	15	24	39	59	87	40	58
213801	sgRNA297	sgRNA534	17	12	18	47	29	26	6	18	13	21	11	13	37	43	12	17	9	4
213802	sgRNA297	sgRNA535	22	44	31	0	0	0	8	18	6	18	16	21	0	0	0	1	0	0
213803	sgRNA297	sgRNA536	8	8	14	29	49	42	2	2	3	8	6	5	22	26	11	16	7	6
213804	sgRNA297	sgRNA537	40	42	51	146	127	110	13	17	10	15	18	31	22	38	38	43	50	42
213805	sgRNA297	sgRNA538	45	67	49	2	1	2	7	19	8	22	17	31	0	2	0	0	0	0
213806	sgRNA297	sgRNA539	22	24	16	59	97	50	3	6	14	24	14	14	25	46	29	41	14	25
213807	sgRNA297	sgRNA540	42	52	35	43	53	53	24	24	32	35	14	45	14	14	10	15	22	26
213808	sgRNA297	sgRNA541	30	42	23	1	10	5	6	12	14	20	6	20	4	8	4	6	3	4
213809	sgRNA297	sgRNA542	27	39	43	31	23	10	14	27	17	15	17	23	24	26	21	19	12	27
213810	sgRNA297	sgRNA543	15	20	14	3	0	2	6	16	3	13	12	10	4	5	2	4	2	2
213811	sgRNA297	sgRNA544	17	15	20	53	79	48	6	13	10	16	12	23	34	32	24	42	13	18
213812	sgRNA297	sgRNA545	46	64	61	1	0	0	14	25	10	16	23	36	3	0	0	0	2	0
213813	sgRNA297	sgRNA546	21	22	12	115	97	64	12	17	5	18	14	16	20	32	18	26	15	34
213814	sgRNA297	sgRNA547	41	32	27	60	63	55	15	24	5	14	11	18	43	50	10	31	21	24
213815	sgRNA297	sgRNA548	15	48	28	93	67	51	5	14	6	6	4	13	11	17	12	28	19	26
213816	sgRNA297	sgRNA549	17	49	35	0	0	0	13	16	18	19	16	19	0	0	0	0	0	0
213817	sgRNA297	sgRNA550	28	44	23	72	104	68	17	29	14	8	11	14	23	42	15	28	23	27
213818	sgRNA297	sgRNA551	18	32	32	94	99	81	8	17	7	24	20	40	21	34	48	54	35	32
213819	sgRNA297	sgRNA552	45	36	24	106	65	64	9	13	15	21	8	17	30	32	27	33	34	28
213820	sgRNA297	sgRNA553	16	17	21	52	51	51	12	9	1	15	7	10	10	21	3	16	9	13
213821	sgRNA297	sgRNA554	36	36	46	113	106	115	18	28	4	17	17	39	19	31	55	74	8	34
213822	sgRNA297	sgRNA555	39	49	50	83	85	54	8	19	7	27	21	28	25	27	13	19	22	33
213823	sgRNA297	sgRNA556	20	28	18	40	61	41	12	21	5	9	5	11	18	47	19	31	13	37
213824	sgRNA297	sgRNA557	39	42	46	98	113	81	18	28	18	22	18	23	28	45	38	66	20	36
213825	sgRNA297	sgRNA558	17	24	27	83	92	90	2	16	11	19	4	14	27	53	17	29	3	9
213826	sgRNA297	sgRNA559	14	11	12	48	44	20	5	9	12	11	2	6	24	47	37	45	11	22
213827	sgRNA297	sgRNA560	16	26	28	15	12	12	2	4	9	11	7	15	4	9	7	14	8	19
213828	sgRNA297	sgRNA561	28	34	23	98	93	48	14	19	5	11	9	22	27	55	30	71	10	7
213829	sgRNA297	sgRNA562	7	13	16	65	39	27	2	5	8	7	14	12	18	19	12	28	19	28
213830	sgRNA297	sgRNA563	33	24	29	95	102	99	29	41	11	26	22	21	38	76	56	55	34	32
213831	sgRNA297	sgRNA564	34	38	26	0	1	0	17	23	14	29	15	33	0	0	0	0	0	0
213832	sgRNA297	sgRNA565	12	9	7	0	0	0	1	7	8	11	4	7	0	0	0	0	0	0
213833	sgRNA297	sgRNA566	31	24	15	64	79	45	8	11	6	9	11	12	25	26	13	23	26	49
213834	sgRNA297	sgRNA567	17	19	16	0	0	0	4	6	9	6	5	6	0	0	0	0	0	0
213835	sgRNA297	sgRNA568	24	27	23	12	5	6	4	11	7	7	12	16	2	6	3	5	1	3
213836	sgRNA297	sgRNA569	21	22	21	86	69	76	2	10	6	12	6	10	11	24	33	45	17	20
213837	sgRNA297	sgRNA570	22	16	21	80	62	52	4	9	10	25	12	12	25	35	12	22	11	8
213838	sgRNA297	sgRNA571	17	10	18	70	46	59	5	7	7	16	8	15	23	47	22	44	10	15
213839	sgRNA297	sgRNA572	19	20	24	54	65	64	8	17	6	11	18	15	39	48	15	39	17	25
213840	sgRNA297	sgRNA573	69	94	83	0	0	0	56	50	14	26	26	28	0	0	0	0	0	0
213841	sgRNA297	sgRNA574	29	38	40	88	132	87	5	5	13	18	12	16	39	42	26	23	19	43
213842	sgRNA297	sgRNA575	11	10	13	37	35	31	5	3	0	4	4	10	5	0	15	31	10	19
213843	sgRNA297	sgRNA576	20	26	34	0	0	0	8	17	15	15	11	15	0	0	0	0	0	0
213844	sgRNA297	sgRNA577	15	18	6	39	50	30	8	4	5	7	3	7	18	17	6	7	12	12
213845	sgRNA297	sgRNA578	24	29	27	65	87	66	6	4	12	29	4	11	21	41	20	29	18	18
213846	sgRNA297	sgRNA579	16	46	22	123	111	49	17	22	13	23	10	8	43	52	21	59	25	43
213847	sgRNA297	sgRNA580	26	35	38	76	58	51	17	20	8	8	24	30	25	39	13	15	19	16
213848	sgRNA297	sgRNA581	19	23	25	22	32	24	12	14	12	26	13	7	21	30	8	24	19	28
213849	sgRNA297	sgRNA582	18	23	22	1	2	1	6	12	7	7	12	13	2	3	4	1	1	0
213850	sgRNA297	sgRNA583	14	21	7	0	0	0	1	6	4	5	10	11	0	0	0	0	0	0
213851	sgRNA297	sgRNA584	9	11	15	65	42	32	8	11	6	4	8	21	17	30	26	23	10	5
213852	sgRNA297	sgRNA585	22	20	15	52	51	52	5	7	2	10	13	21	13	15	19	29	17	32
213853	sgRNA297	sgRNA586	19	27	14	33	38	24	9	3	8	11	6	8	14	16	6	16	7	13
213854	sgRNA297	sgRNA587	18	15	17	1	1	0	4	5	7	29	3	9	1	0	0	0	3	0
213855	sgRNA297	sgRNA588	19	31	27	8	13	11	8	7	6	9	19	11	8	13	7	9	4	13
213856	sgRNA297	sgRNA589	17	26	36	67	87	53	10	19	6	11	10	19	14	47	12	19	15	20
213857	sgRNA297	sgRNA590	12	16	12	0	0	1	3	8	4	4	3	2	0	0	0	0	0	0
213858	sgRNA297	sgRNA591	28	35	31	115	118	77	13	15	9	13	9	34	22	34	24	66	22	34
213859	sgRNA297	sgRNA592	36	27	32	48	35	38	12	18	12	14	12	13	21	33	34	30	9	13
213860	sgRNA297	sgRNA593	25	35	19	60	43	63	11	14	4	6	4	7	19	25	29	46	15	20
213861	sgRNA297	sgRNA594	25	28	27	58	64	53	6	2	8	25	5	19	14	34	25	26	19	32
213862	sgRNA297	sgRNA595	50	47	48	179	197	149	21	55	18	29	27	41	72	99	28	59	34	63
213863	sgRNA297	sgRNA596	27	22	27	80	58	66	17	29	6	8	19	25	29	43	57	86	19	26
213864	sgRNA297	sgRNA597	42	75	52	154	126	95	17	22	9	12	20	20	33	48	36	48	27	34
213865	sgRNA297	sgRNA598	28	35	23	87	79	51	15	20	8	12	13	21	17	38	12	14	26	38
213866	sgRNA297	sgRNA599	25	22	28	52	47	48	6	18	3	10	8	20	23	34	19	15	10	18
213867	sgRNA297	sgRNA600	23	30	28	87	73	48	3	7	2	4	9	11	19	21	14	24	7	21
213868	sgRNA297	sgRNA601	50	44	53	187	179	141	42	47	23	43	26	42	131	158	43	75	52	78
213869	sgRNA297	sgRNA602	21	31	21	80	80	67	16	17	5	18	7	12	39	45	12	17	8	13
213870	sgRNA297	sgRNA603	18	19	19	52	68	56	4	8	8	9	9	6	24	44	15	21	16	16
213871	sgRNA297	sgRNA604	16	28	24	85	81	62	19	23	10	17	15	40	31	28	16	37	9	23
213872	sgRNA297	sgRNA605	29	36	29	78	101	56	6	13	11	8	6	5	16	34	22	29	18	28
213873	sgRNA297	sgRNA606	29	42	31	52	28	20	10	20	9	2	14	10	17	12	2	4	2	2
213874	sgRNA297	sgRNA607	24	20	36	79	90	69	10	14	4	5	9	9	11	21	19	26	9	25
213875	sgRNA297	sgRNA608	40	29	39	109	126	77	5	7	11	18	11	29	30	44	27	20	18	29
213876	sgRNA297	sgRNA609	5	4	5	32	26	23	5	10	4	10	7	10	10	30	15	17	6	17
213877	sgRNA297	sgRNA610	16	12	5	36	30	41	8	13	8	4	9	11	14	33	10	15	10	26
213878	sgRNA297	sgRNA611	8	11	13	1	0	0	13	14	8	13	11	17	1	3	1	2	1	2
213879	sgRNA297	sgRNA612	23	36	34	73	79	78	11	22	7	19	14	10	18	42	29	46	18	25
213880	sgRNA297	sgRNA613	41	56	41	101	72	101	26	34	27	22	26	28	36	38	38	50	44	49
213881	sgRNA297	sgRNA614	17	29	17	65	79	69	6	8	8	12	10	15	26	39	16	34	27	29
213882	sgRNA297	sgRNA615	26	33	24	63	85	29	18	18	6	10	9	12	35	34	10	23	24	54
213883	sgRNA297	sgRNA616	28	35	26	98	93	73	13	18	4	6	9	3	43	51	43	54	16	25
213884	sgRNA297	sgRNA617	25	42	35	68	99	73	6	7	9	11	16	24	17	18	23	36	11	25
213885	sgRNA297	sgRNA618	50	54	49	131	142	98	15	22	12	19	16	15	12	34	15	28	20	25
213886	sgRNA297	sgRNA619	43	27	43	109	102	94	12	31	19	18	14	24	35	44	14	23	18	36
213887	sgRNA297	sgRNA620	36	43	33	108	120	102	11	18	6	15	11	22	32	78	27	52	19	38
213888	sgRNA297	sgRNA621	23	26	30	80	89	87	7	9	2	9	4	9	22	27	23	28	18	31
213889	sgRNA297	sgRNA622	15	20	28	60	50	55	2	6	1	6	7	9	9	16	23	32	17	35
213890	sgRNA297	sgRNA623	11	10	15	1	1	0	11	14	8	15	6	4	1	3	0	1	0	0
213891	sgRNA297	sgRNA624	16	8	12	12	16	6	7	12	15	26	21	25	13	20	7	15	10	12
213892	sgRNA297	sgRNA625	33	36	38	85	91	73	11	13	4	7	14	23	39	33	29	56	12	31
213893	sgRNA297	sgRNA626	25	45	33	93	91	71	6	11	9	19	4	11	36	46	34	42	14	27
213894	sgRNA297	sgRNA627	29	41	33	8	7	9	13	18	12	17	15	14	4	5	3	5	1	0
213895	sgRNA297	sgRNA628	43	43	53	117	78	103	12	18	16	37	13	20	41	58	17	23	21	34
213896	sgRNA297	sgRNA629	14	25	21	12	21	25	10	5	12	12	7	11	13	20	15	16	5	16
213897	sgRNA297	sgRNA630	10	11	12	41	37	45	12	16	1	11	10	10	8	18	21	27	12	16
213898	sgRNA297	sgRNA631	34	52	33	135	112	91	5	14	8	10	7	13	13	26	13	14	8	23
213899	sgRNA297	sgRNA632	26	30	31	93	87	71	9	15	9	13	10	18	9	11	10	28	12	12
213900	sgRNA297	sgRNA633	29	24	16	14	16	10	10	10	11	18	8	5	11	13	9	10	6	4
213901	sgRNA297	sgRNA634	10	19	8	34	40	23	5	4	2	3	4	5	13	19	13	17	13	17
213902	sgRNA297	sgRNA635	14	11	14	56	61	46	5	7	9	20	10	22	16	21	12	29	11	26
213903	sgRNA297	sgRNA636	35	30	23	102	117	74	11	23	2	7	10	7	10	14	51	54	36	51
213904	sgRNA297	sgRNA637	22	35	30	112	101	103	9	6	10	14	17	21	34	47	50	53	44	70
213905	sgRNA297	sgRNA638	15	39	13	35	34	17	12	22	12	9	11	22	9	19	6	18	30	47
213906	sgRNA297	sgRNA639	20	23	30	74	84	66	1	8	6	15	14	16	21	25	14	24	18	26
213907	sgRNA297	sgRNA640	21	18	14	32	32	19	10	18	15	27	10	25	26	39	29	45	15	18
213908	sgRNA297	sgRNA641	57	47	58	140	185	116	11	14	20	21	14	22	33	49	19	30	19	34
213909	sgRNA297	sgRNA642	10	13	13	31	44	27	1	8	2	9	8	4	15	29	17	31	5	3
213910	sgRNA297	sgRNA643	27	34	30	96	96	86	12	18	14	19	30	36	25	28	46	65	15	22
213911	sgRNA297	sgRNA644	16	11	17	3	2	3	15	9	16	12	11	14	1	3	1	8	5	0
213912	sgRNA297	sgRNA645	45	49	54	181	162	189	20	43	9	12	23	44	21	43	40	86	28	44
213913	sgRNA297	sgRNA646	31	26	37	128	86	90	15	12	7	15	9	7	26	45	20	44	13	17
213914	sgRNA297	sgRNA647	19	25	23	71	61	78	5	12	10	18	17	12	13	22	15	29	10	10
213915	sgRNA297	sgRNA648	16	12	16	37	69	41	17	16	22	25	17	15	52	77	52	47	25	25
213916	sgRNA297	sgRNA649	18	15	20	0	0	1	5	13	8	26	3	15	0	0	0	0	0	0
213917	sgRNA297	sgRNA650	15	12	11	0	0	0	9	17	19	21	25	24	0	0	0	0	0	0
213918	sgRNA297	sgRNA651	21	24	25	58	68	73	12	5	4	5	3	16	35	33	28	37	15	20
213919	sgRNA297	sgRNA652	25	37	26	86	76	94	12	15	10	23	25	33	21	20	25	42	7	23
213920	sgRNA297	sgRNA653	38	34	26	29	20	20	8	8	10	19	6	22	7	16	9	23	15	18
213921	sgRNA297	sgRNA654	11	30	21	50	69	51	13	9	12	8	18	23	20	21	9	10	20	27
213922	sgRNA297	sgRNA655	6	7	3	21	16	15	3	5	6	8	14	19	9	20	6	14	21	25
213923	sgRNA297	sgRNA656	32	49	39	150	101	111	7	16	16	26	23	36	52	77	22	46	28	41
213924	sgRNA297	sgRNA657	16	24	26	61	70	67	9	15	20	14	5	9	23	53	22	34	17	31
213925	sgRNA297	sgRNA658	45	55	52	5	11	7	12	21	10	25	20	38	6	11	14	10	4	9
213926	sgRNA297	sgRNA659	21	33	24	82	60	53	14	23	10	23	3	11	18	33	27	29	14	20
213927	sgRNA297	sgRNA660	13	28	17	39	37	40	6	18	7	15	11	11	17	18	13	23	20	22
213928	sgRNA297	sgRNA661	11	19	10	33	41	28	5	14	5	21	6	3	15	22	17	17	10	21
213929	sgRNA297	sgRNA662	11	16	15	0	0	1	9	12	6	9	4	13	2	2	0	2	2	0
213930	sgRNA297	sgRNA663	47	49	38	125	144	99	7	15	8	4	8	11	30	39	34	39	18	33
213931	sgRNA297	sgRNA664	5	12	14	2	4	1	17	19	13	18	26	30	6	4	4	3	12	24
213932	sgRNA297	sgRNA665	12	23	20	0	1	2	3	7	10	17	30	42	1	1	2	1	0	0
213933	sgRNA297	sgRNA666	31	36	34	0	0	0	18	33	7	19	22	46	0	0	0	0	0	0
213934	sgRNA297	sgRNA667	30	53	38	150	118	104	6	16	6	7	9	9	14	25	23	54	21	41
213935	sgRNA297	sgRNA668	23	28	13	65	57	55	9	17	17	34	22	30	32	62	22	52	21	47
213936	sgRNA297	sgRNA669	30	42	49	121	152	81	9	17	12	21	20	27	40	71	40	35	30	42
213937	sgRNA297	sgRNA670	14	22	33	62	68	35	8	7	5	4	8	7	10	8	25	28	8	9
213938	sgRNA297	sgRNA671	20	20	18	24	31	28	8	29	6	16	11	17	16	17	10	14	17	25
213939	sgRNA297	sgRNA672	22	23	15	72	81	65	6	14	7	7	4	7	32	31	6	12	10	17
213940	sgRNA297	sgRNA673	30	20	26	0	0	0	14	26	7	25	8	12	0	0	0	0	0	0
213941	sgRNA297	sgRNA674	20	26	21	84	62	80	18	29	16	15	24	19	17	40	31	58	25	40
213942	sgRNA297	sgRNA675	25	29	40	78	107	81	20	21	12	19	6	12	29	36	31	43	18	27
213943	sgRNA297	sgRNA676	37	39	39	0	0	0	27	26	17	22	22	19	1	0	0	2	0	0
213944	sgRNA297	sgRNA677	30	46	33	121	115	80	9	22	14	24	11	14	27	48	27	46	45	57
213945	sgRNA297	sgRNA678	21	31	32	70	67	47	4	16	6	14	7	17	21	35	25	38	24	42
213946	sgRNA297	sgRNA679	15	24	18	35	22	20	1	6	3	12	15	18	4	16	14	35	1	4
213947	sgRNA297	sgRNA680	14	25	18	55	74	49	10	9	8	26	20	26	23	48	28	45	35	46
213948	sgRNA297	sgRNA681	24	36	22	79	89	68	7	14	18	17	8	17	28	32	28	48	17	31
213949	sgRNA297	sgRNA682	32	27	22	66	110	72	3	11	12	11	5	10	18	37	13	15	19	26
213950	sgRNA297	sgRNA683	16	13	18	2	1	3	4	8	8	7	5	4	0	4	5	10	1	2
213951	sgRNA297	sgRNA684	31	43	41	125	91	83	9	19	13	16	21	18	28	34	35	45	23	47
213952	sgRNA297	sgRNA685	28	33	19	0	0	1	23	32	11	12	13	39	0	0	0	0	0	0
213953	sgRNA297	sgRNA686	27	21	20	46	30	30	5	10	15	24	12	17	20	21	22	36	8	14
213954	sgRNA297	sgRNA687	28	42	30	90	107	91	12	16	15	22	13	13	16	53	27	43	17	31
213955	sgRNA297	sgRNA688	14	13	19	52	46	37	7	8	14	22	7	9	31	57	33	50	21	36
213956	sgRNA297	sgRNA689	26	21	41	96	83	70	14	27	6	10	20	38	40	77	21	33	39	62
213957	sgRNA297	sgRNA690	15	14	9	51	43	31	9	7	6	16	4	1	19	36	13	18	13	20
213958	sgRNA297	sgRNA691	28	24	29	98	127	73	11	12	14	8	11	14	33	54	28	52	15	31
213959	sgRNA297	sgRNA692	29	24	19	92	99	73	5	9	4	11	18	5	10	24	10	21	7	19
213960	sgRNA297	sgRNA693	23	28	19	63	78	27	6	5	2	5	7	11	9	13	13	30	5	6
213961	sgRNA297	sgRNA694	50	48	63	161	184	158	17	31	5	8	26	31	20	48	39	52	13	15
213962	sgRNA297	sgRNA695	10	15	8	40	44	20	4	14	5	11	7	10	16	21	14	20	9	19
213963	sgRNA297	sgRNA696	20	28	33	105	89	70	7	12	16	20	19	23	36	33	25	27	28	41
213964	sgRNA297	sgRNA697	17	22	16	31	15	19	4	13	13	7	19	20	13	27	7	18	13	15
213965	sgRNA297	sgRNA698	17	27	22	82	79	85	11	13	5	8	8	14	19	38	19	28	21	46
213966	sgRNA297	sgRNA699	23	14	14	1	2	1	15	16	7	13	21	24	0	0	1	1	1	5
213967	sgRNA297	sgRNA700	39	39	42	0	0	0	12	18	10	15	16	23	1	0	0	2	1	0
213968	sgRNA297	sgRNA701	18	37	18	0	0	0	17	35	17	38	10	26	0	0	0	0	0	0
213969	sgRNA297	sgRNA702	26	28	22	0	0	0	12	17	11	19	11	17	0	0	0	0	0	0
213970	sgRNA297	sgRNA703	17	28	24	68	72	52	12	11	18	33	10	22	30	46	29	35	23	28
213971	sgRNA297	sgRNA704	45	34	44	143	107	90	12	16	6	16	17	16	37	52	34	48	17	39
213972	sgRNA297	sgRNA705	15	18	12	0	0	0	16	10	9	18	18	32	0	1	0	0	0	0
213973	sgRNA297	sgRNA706	11	16	24	51	32	39	12	10	10	13	8	11	20	19	10	19	21	33
213974	sgRNA297	sgRNA707	10	16	12	49	70	29	16	19	13	20	16	20	33	26	32	61	48	59
213975	sgRNA297	sgRNA708	11	21	21	4	1	4	16	25	7	12	11	10	1	5	7	6	5	2
213976	sgRNA297	sgRNA709	24	30	23	95	82	47	5	10	7	9	11	15	37	43	5	14	39	57
213977	sgRNA297	sgRNA710	30	41	35	69	74	49	6	7	12	23	8	24	22	27	23	23	14	14
213978	sgRNA297	sgRNA711	48	42	40	198	145	107	15	32	19	23	23	24	58	67	25	63	20	38
213979	sgRNA297	sgRNA712	12	42	20	54	45	46	1	7	7	11	1	3	15	26	20	19	14	19
213980	sgRNA297	sgRNA713	41	46	37	94	121	75	10	21	12	19	9	9	33	68	38	51	32	48
213981	sgRNA297	sgRNA714	31	35	21	115	100	86	5	8	9	16	14	18	24	46	31	63	20	23
213982	sgRNA297	sgRNA715	16	31	17	70	71	53	1	6	3	9	10	8	14	26	10	26	7	27
213983	sgRNA297	sgRNA716	13	27	16	67	55	46	6	9	13	15	10	22	23	39	21	25	11	29
213984	sgRNA297	sgRNA717	10	22	23	59	53	57	5	14	3	8	18	32	12	33	7	19	16	25
213985	sgRNA297	sgRNA718	29	42	44	61	67	67	13	14	4	11	13	13	17	24	18	22	13	21
213986	sgRNA297	sgRNA719	24	19	24	0	0	0	13	15	3	7	3	6	0	0	0	0	0	0
213987	sgRNA297	sgRNA720	21	43	32	80	91	65	10	12	11	11	16	25	24	32	22	28	17	17
213988	sgRNA297	sgRNA721	31	27	45	95	68	72	10	8	6	14	10	14	5	11	10	11	13	31
213989	sgRNA297	sgRNA722	25	32	16	0	0	0	3	11	11	13	12	12	0	0	0	0	0	0
213990	sgRNA297	sgRNA723	28	32	23	131	95	77	13	7	15	18	16	22	39	53	32	49	33	35
213991	sgRNA297	sgRNA724	18	19	24	50	61	30	7	11	7	13	13	39	30	40	38	64	24	36
213992	sgRNA297	sgRNA725	21	36	23	103	82	72	5	12	1	12	9	15	14	24	33	42	15	28
213993	sgRNA297	sgRNA726	28	36	24	91	107	88	7	17	9	30	34	24	44	74	28	52	30	22
213994	sgRNA297	sgRNA727	29	42	26	70	83	76	8	27	13	11	8	19	22	36	30	37	25	27
213995	sgRNA297	sgRNA728	17	24	28	0	1	0	2	18	18	17	15	21	0	1	0	0	0	0
213996	sgRNA297	sgRNA729	26	42	35	125	97	76	13	20	7	11	11	41	25	46	52	70	12	13
213997	sgRNA297	sgRNA730	29	45	22	96	94	97	10	13	20	27	9	29	29	44	27	37	42	48
213998	sgRNA297	sgRNA731	11	19	10	42	64	40	8	17	11	16	23	19	20	38	23	34	37	48
213999	sgRNA297	sgRNA732	32	33	23	94	75	76	8	11	10	20	12	15	21	48	32	40	18	39
214000	sgRNA297	sgRNA733	19	17	16	57	58	41	19	8	6	14	13	21	63	81	35	47	13	34
214001	sgRNA297	sgRNA734	16	28	27	76	53	66	4	9	14	12	9	17	18	25	16	30	14	34
214002	sgRNA297	sgRNA735	34	40	53	135	125	119	20	33	16	9	19	21	36	51	31	53	33	26
214003	sgRNA297	sgRNA736	14	19	15	57	33	44	10	12	9	12	8	14	10	10	10	11	24	23
214004	sgRNA297	sgRNA737	29	20	19	7	12	6	3	11	10	18	6	10	12	9	20	32	17	27
214005	sgRNA297	sgRNA738	14	23	17	47	70	34	7	20	9	13	7	10	21	25	15	28	8	16
214006	sgRNA297	sgRNA739	23	24	27	78	70	68	12	6	22	15	15	34	36	53	29	65	13	31
214007	sgRNA297	sgRNA740	60	68	72	80	73	72	23	30	18	29	25	30	32	37	17	28	15	26
214008	sgRNA297	sgRNA741	55	77	75	145	139	131	10	13	15	17	8	16	48	74	25	49	30	41
214009	sgRNA297	sgRNA742	20	37	20	77	89	42	7	14	1	11	8	9	35	42	10	30	20	29
214010	sgRNA297	sgRNA743	14	20	24	68	89	76	10	24	8	9	6	14	17	21	18	37	9	30
214011	sgRNA297	sgRNA744	31	24	52	74	100	73	10	8	19	37	4	23	29	55	23	41	21	28
214012	sgRNA297	sgRNA745	36	57	48	35	42	35	5	14	10	20	19	23	18	16	10	24	7	15
214013	sgRNA297	sgRNA746	38	65	47	163	196	138	23	45	17	18	35	61	67	82	40	87	14	36
214014	sgRNA297	sgRNA747	27	34	33	68	58	49	4	18	10	15	6	10	45	56	33	27	29	31
214015	sgRNA297	sgRNA748	26	45	45	95	106	84	8	19	11	5	15	30	32	63	27	54	24	53
214016	sgRNA297	sgRNA749	28	19	24	79	63	78	6	21	4	9	15	11	30	30	28	51	19	51
214017	sgRNA297	sgRNA750	21	42	37	6	12	6	7	16	14	16	8	16	1	0	3	2	0	0
214018	sgRNA297	sgRNA751	21	30	27	0	0	0	1	4	3	8	11	16	0	0	0	0	0	0
214019	sgRNA297	sgRNA752	13	12	18	54	69	39	20	25	10	8	13	16	21	28	23	33	22	23
214020	sgRNA297	sgRNA753	42	36	48	139	121	139	12	26	36	35	15	15	48	68	47	68	55	65
214021	sgRNA297	sgRNA754	31	36	41	80	123	93	16	25	19	43	25	19	38	60	62	98	30	43
214022	sgRNA297	sgRNA755	34	41	29	77	88	69	7	20	8	18	15	27	20	32	11	30	28	51
214023	sgRNA297	sgRNA756	51	40	39	0	0	0	20	20	26	35	23	36	0	0	0	0	0	0
214024	sgRNA297	sgRNA757	24	37	25	2	0	1	3	23	15	29	10	31	0	0	0	1	0	0
214025	sgRNA297	sgRNA758	18	21	23	42	69	44	12	14	5	19	11	21	7	17	9	18	12	22
214026	sgRNA297	sgRNA759	13	24	17	40	33	36	6	8	11	29	5	14	23	27	5	11	11	19
214027	sgRNA297	sgRNA760	7	17	16	0	0	0	2	14	3	2	1	5	1	5	1	8	1	3
214028	sgRNA297	sgRNA761	10	1	5	0	0	0	4	8	8	5	4	5	0	0	0	0	0	0
214029	sgRNA297	sgRNA762	30	32	33	92	111	74	9	17	14	21	24	38	35	42	19	33	13	34
214030	sgRNA297	sgRNA763	26	32	18	113	78	82	5	15	12	26	6	7	31	43	29	45	13	28
214031	sgRNA297	sgRNA764	8	9	10	34	31	27	10	9	5	16	7	9	18	24	13	17	5	6
214032	sgRNA297	sgRNA765	34	56	55	0	0	0	19	26	25	27	27	29	0	0	0	0	0	0
214033	sgRNA297	sgRNA766	28	33	43	113	132	75	13	20	16	28	13	24	31	48	30	39	24	24
214034	sgRNA297	sgRNA767	33	38	33	97	115	85	14	14	10	23	21	24	35	59	40	57	20	27
214035	sgRNA297	sgRNA768	33	26	29	91	76	93	18	41	18	22	28	48	26	55	58	92	28	39
214036	sgRNA297	sgRNA769	25	60	38	112	131	102	20	19	15	22	22	28	23	21	21	21	35	32
214037	sgRNA297	sgRNA770	11	17	15	2	2	1	7	10	13	12	3	5	2	0	1	0	4	6
214038	sgRNA297	sgRNA771	11	23	15	24	24	23	8	15	13	11	12	14	3	3	3	13	7	7
214039	sgRNA297	sgRNA772	33	35	35	1	6	5	11	27	14	31	17	42	4	1	3	2	1	3
214040	sgRNA297	sgRNA773	25	25	35	84	107	71	8	17	8	15	10	14	12	38	17	37	19	36
214041	sgRNA297	sgRNA774	12	13	9	2	3	0	8	10	8	6	8	10	0	0	1	1	0	3
214042	sgRNA297	sgRNA775	4	2	4	0	0	0	2	0	6	6	0	0	1	0	0	0	0	0
214043	sgRNA297	sgRNA776	23	13	26	0	0	0	9	11	9	13	10	14	0	0	0	0	0	0
214044	sgRNA297	sgRNA777	45	60	58	0	0	0	24	39	5	10	11	17	0	0	0	0	0	0
214045	sgRNA297	sgRNA778	24	26	14	0	0	0	3	12	4	11	10	20	0	0	1	0	0	0
214046	sgRNA297	sgRNA779	20	32	15	3	1	2	2	5	2	7	4	5	3	1	1	1	0	0
214047	sgRNA297	sgRNA780	12	9	21	0	0	0	4	15	4	9	4	7	0	0	0	0	0	0
214048	sgRNA297	sgRNA781	7	5	11	1	1	1	3	17	5	12	4	15	4	1	0	2	1	2
214049	sgRNA297	sgRNA782	15	19	19	0	2	6	24	34	20	41	22	32	8	4	6	13	3	7
214050	sgRNA297	sgRNA783	21	40	30	0	2	0	6	11	22	22	6	7	0	0	0	2	0	1
214051	sgRNA297	sgRNA784	26	29	24	0	1	2	7	16	12	12	21	24	0	1	0	0	0	1
214052	sgRNA297	sgRNA785	9	16	5	21	40	31	4	15	6	13	7	10	19	24	18	36	13	15
214053	sgRNA297	sgRNA786	15	6	9	1	2	0	5	3	3	13	5	8	2	1	3	2	1	2
214054	sgRNA297	sgRNA787	15	23	12	16	4	11	6	10	5	3	4	7	1	7	2	3	3	4
214055	sgRNA297	sgRNA788	12	4	7	6	5	8	3	6	20	31	8	15	4	7	3	6	1	7
214056	sgRNA297	sgRNA789	34	25	20	48	77	31	9	22	6	17	14	9	8	27	18	24	16	28
214057	sgRNA297	sgRNA790	15	17	11	0	0	0	16	19	15	18	14	33	0	0	1	0	0	0
214058	sgRNA297	sgRNA791	28	26	32	0	0	0	6	11	8	11	4	25	0	0	0	0	0	0
214059	sgRNA297	sgRNA792	33	46	34	8	7	4	11	10	4	12	13	25	1	1	1	3	0	2
214060	sgRNA297	sgRNA793	24	27	29	38	37	26	12	18	7	9	20	25	20	24	20	24	34	28
214061	sgRNA297	sgRNA794	12	23	28	9	8	8	4	13	5	14	17	20	6	6	6	9	3	14
214062	sgRNA297	sgRNA795	25	17	25	3	0	0	8	3	3	10	6	16	0	2	0	4	2	2
214063	sgRNA297	sgRNA796	19	23	17	0	0	0	4	3	12	8	11	15	0	0	2	0	1	0
214064	sgRNA297	sgRNA797	13	24	20	0	0	0	5	13	5	8	10	9	0	0	0	0	0	0
214065	sgRNA297	sgRNA798	18	28	19	18	10	5	9	19	1	17	11	22	12	18	7	20	8	6
214066	sgRNA297	sgRNA799	20	23	22	7	6	3	13	13	7	15	14	13	2	12	2	1	5	2
214067	sgRNA297	sgRNA800	37	63	39	55	75	56	18	25	13	18	12	16	22	32	24	28	14	23
214068	sgRNA297	sgRNA801	52	46	53	9	2	5	21	34	15	24	9	20	5	9	10	20	3	6
214069	sgRNA297	sgRNA802	27	16	27	7	10	6	7	15	27	21	18	38	3	13	9	13	6	6
214070	sgRNA297	sgRNA803	17	29	16	2	2	0	5	5	7	13	12	15	1	1	0	3	1	1
214071	sgRNA297	sgRNA804	18	13	15	1	1	0	4	7	6	8	12	12	1	4	4	4	3	2
214072	sgRNA297	sgRNA805	19	23	26	5	4	3	7	14	4	14	3	6	6	7	3	7	2	5
214073	sgRNA297	sgRNA806	11	6	11	1	0	1	8	15	5	8	6	5	1	1	2	0	2	1
214074	sgRNA297	sgRNA807	29	33	36	1	0	0	4	5	3	14	16	20	0	0	0	0	0	0
214075	sgRNA297	sgRNA808	10	14	11	0	0	0	7	17	7	10	7	16	0	0	0	0	0	0
214076	sgRNA297	sgRNA809	15	16	17	0	0	0	12	30	2	18	20	16	0	0	0	0	0	0
214077	sgRNA297	sgRNA810	13	43	21	0	0	0	5	19	22	30	19	30	0	0	0	0	0	0
214078	sgRNA297	sgRNA811	31	33	41	85	75	58	9	20	30	46	10	26	43	47	38	53	15	20
214079	sgRNA297	sgRNA812	6	8	3	3	4	3	5	8	9	7	4	2	7	1	5	3	0	2
214080	sgRNA297	sgRNA813	13	28	19	0	0	0	13	19	12	14	9	19	1	0	1	3	1	0
214081	sgRNA297	sgRNA814	3	8	16	8	5	6	2	4	9	21	4	5	3	7	2	0	3	7
214082	sgRNA297	sgRNA815	14	32	19	28	35	32	5	13	4	17	11	26	18	21	9	12	5	19
214083	sgRNA297	sgRNA816	15	37	19	0	0	0	17	25	7	24	9	18	0	0	1	2	1	1
214084	sgRNA297	sgRNA817	24	30	22	0	0	0	16	16	3	16	11	18	0	0	0	0	0	0
214085	sgRNA297	sgRNA818	19	30	25	0	0	0	15	28	9	18	9	14	0	0	0	0	0	0
214086	sgRNA297	sgRNA819	19	40	25	0	1	1	15	21	6	16	15	11	0	1	2	1	0	2
214087	sgRNA297	sgRNA820	28	35	46	0	0	0	1	16	28	20	21	21	0	0	0	0	0	1
214088	sgRNA297	sgRNA821	12	13	5	0	0	1	8	9	2	9	13	14	2	0	4	6	0	4
214089	sgRNA297	sgRNA822	19	21	23	0	2	0	6	12	8	10	15	10	0	0	0	0	3	11
214090	sgRNA297	sgRNA823	23	41	23	1	0	0	5	15	7	9	10	30	0	2	1	1	0	2
214091	sgRNA297	sgRNA824	16	18	15	0	0	0	3	5	12	13	15	17	0	0	0	0	0	0
214092	sgRNA297	sgRNA825	14	22	15	30	32	17	1	5	8	2	3	6	12	18	7	11	2	10
214093	sgRNA297	sgRNA826	38	62	27	0	0	0	12	23	18	29	19	14	0	0	0	0	0	0
214094	sgRNA297	sgRNA827	18	20	16	0	0	0	2	7	3	11	9	11	0	0	0	0	0	0
214095	sgRNA297	sgRNA828	9	26	10	1	0	0	0	3	7	9	5	9	1	1	0	1	0	0
214096	sgRNA297	sgRNA829	33	51	43	0	0	0	19	41	25	30	23	25	0	0	0	0	1	0
214097	sgRNA297	sgRNA830	28	50	47	7	3	1	9	15	4	21	21	33	1	5	1	1	2	2
214098	sgRNA297	sgRNA831	16	27	31	1	0	0	10	11	11	13	7	16	0	2	2	0	0	2
214099	sgRNA297	sgRNA832	17	8	7	12	20	9	5	13	6	8	5	16	11	23	2	8	3	8
214100	sgRNA297	sgRNA833	37	44	36	53	59	55	10	9	10	24	22	39	28	42	16	17	16	30
214101	sgRNA297	sgRNA834	31	21	18	0	0	0	6	6	9	5	7	6	0	0	0	0	0	0
214102	sgRNA297	sgRNA835	26	44	33	8	2	1	9	14	12	11	30	18	0	1	0	1	0	0
214103	sgRNA297	sgRNA836	4	5	11	22	28	28	11	6	5	4	3	3	10	8	11	21	3	12
214104	sgRNA297	sgRNA837	26	26	27	13	24	19	10	14	17	30	7	12	3	11	3	9	3	7
214105	sgRNA297	sgRNA838	16	17	14	0	0	0	12	6	20	35	15	20	0	0	0	0	0	0
214106	sgRNA297	sgRNA839	12	31	11	2	6	4	11	10	19	15	12	14	2	2	2	2	0	5
214107	sgRNA297	sgRNA840	21	24	18	0	0	0	7	20	14	15	13	16	0	0	0	1	0	0
214108	sgRNA297	sgRNA841	22	28	18	0	0	0	5	17	12	9	7	14	0	0	0	2	0	0
214109	sgRNA297	sgRNA842	46	60	32	138	129	87	7	12	3	12	12	16	21	24	11	27	8	22
214110	sgRNA297	sgRNA843	26	22	32	45	77	63	4	5	5	5	1	0	10	14	13	14	12	9
214111	sgRNA297	sgRNA844	19	35	28	107	129	80	8	20	4	10	11	32	32	38	28	66	30	48
214112	sgRNA297	sgRNA845	16	19	12	51	50	28	3	16	18	24	7	22	42	48	17	28	20	34
214113	sgRNA297	sgRNA846	20	19	15	57	62	48	19	19	11	9	18	13	17	20	14	23	11	16
214114	sgRNA297	sgRNA847	12	19	14	44	48	41	12	13	3	15	23	13	14	31	39	59	16	28
214115	sgRNA297	sgRNA848	24	30	33	57	73	44	12	5	7	7	13	27	14	28	16	20	14	18
214116	sgRNA297	sgRNA849	15	47	45	93	133	93	9	15	8	13	18	27	63	71	42	57	30	32
214117	sgRNA297	sgRNA850	12	21	18	54	47	45	15	26	17	26	24	34	34	81	28	42	23	62
214118	sgRNA297	sgRNA851	36	24	23	116	84	96	6	10	11	10	16	19	22	38	33	29	22	36
214119	sgRNA297	sgRNA852	38	57	40	0	0	0	13	12	19	32	19	19	0	0	0	0	0	0
214120	sgRNA297	sgRNA853	12	8	3	0	0	0	17	17	5	9	13	19	2	0	0	4	0	1
214121	sgRNA297	sgRNA854	13	28	22	85	82	59	4	1	2	7	4	4	13	22	8	12	24	42
214122	sgRNA297	sgRNA855	21	18	22	102	73	53	4	5	14	21	19	24	46	37	30	63	21	37
214123	sgRNA297	sgRNA856	11	12	17	19	15	18	3	10	5	4	9	7	5	22	8	2	5	15
214124	sgRNA297	sgRNA857	35	49	33	93	121	69	11	13	6	19	9	12	23	40	29	55	12	20
214125	sgRNA297	sgRNA858	23	31	26	79	66	59	14	26	17	22	19	31	42	53	28	48	35	63
214126	sgRNA297	sgRNA859	22	25	22	0	0	0	4	15	5	8	15	15	0	0	0	0	1	0
214127	sgRNA297	sgRNA860	15	29	14	0	0	0	16	22	26	36	11	27	4	3	1	1	2	1
214128	sgRNA297	sgRNA861	8	15	17	0	0	0	9	12	12	26	3	8	0	0	0	0	0	0
214129	sgRNA297	sgRNA862	13	22	18	0	0	0	6	15	7	12	11	13	2	0	0	0	0	0
214130	sgRNA297	sgRNA863	12	19	17	46	48	39	1	2	5	11	7	19	22	24	19	25	6	15
214131	sgRNA297	sgRNA864	42	44	34	1	2	0	15	14	3	12	1	5	2	1	0	0	4	0
214132	sgRNA297	sgRNA865	16	16	21	52	48	52	1	1	2	4	5	17	11	17	10	19	10	23
214133	sgRNA297	sgRNA866	12	10	9	10	9	16	3	3	1	1	5	2	5	6	12	30	3	4
214134	sgRNA297	sgRNA867	0	0	0	0	0	0	0	0	0	0	0	0	0	0	0	0	0	0
214135	sgRNA297	sgRNA868	28	41	27	56	72	69	10	13	10	24	8	10	15	28	27	41	13	24
214136	sgRNA297	sgRNA869	13	26	20	51	56	49	5	3	5	8	5	21	9	6	8	15	11	23
214137	sgRNA298	sgRNA298	273	331	326	632	792	642	4716	4284	3359	2979	3006	2821	7031	6260	6387	5892	5645	5300
214138	sgRNA298	sgRNA299	23	19	19	58	67	41	7	17	7	16	9	8	16	19	11	25	11	5
214139	sgRNA298	sgRNA300	50	48	39	127	129	105	9	17	13	14	9	13	22	19	25	24	29	23
214140	sgRNA298	sgRNA301	22	47	47	35	47	36	11	11	4	8	20	32	11	6	17	31	18	18
214141	sgRNA298	sgRNA302	25	33	19	0	0	0	7	21	2	9	16	28	0	0	0	0	0	0
214142	sgRNA298	sgRNA303	11	13	4	0	0	0	5	4	10	6	5	7	0	0	0	0	0	0
214143	sgRNA298	sgRNA304	12	16	15	57	46	55	2	2	3	4	1	7	1	5	2	9	3	7
214144	sgRNA298	sgRNA305	18	28	23	103	81	73	7	4	8	10	13	20	13	16	11	25	11	21
214145	sgRNA298	sgRNA306	19	25	23	104	71	63	13	9	7	11	6	5	13	15	23	26	13	24
214146	sgRNA298	sgRNA307	20	16	26	83	59	57	2	7	5	8	7	18	14	45	9	19	4	12
214147	sgRNA298	sgRNA308	28	26	27	73	109	68	15	24	6	20	10	22	24	42	24	29	18	27
214148	sgRNA298	sgRNA309	23	21	17	70	54	55	5	3	7	10	10	8	13	28	16	18	14	24
214149	sgRNA298	sgRNA310	16	15	12	43	71	34	6	9	3	2	11	4	26	32	15	25	14	9
214150	sgRNA298	sgRNA311	28	54	58	105	80	88	7	8	6	11	9	15	10	21	11	5	15	18
214151	sgRNA298	sgRNA312	30	46	40	147	119	140	5	13	11	17	9	24	20	46	19	34	17	36
214152	sgRNA298	sgRNA313	10	12	11	29	20	7	2	3	6	8	4	11	2	3	3	5	5	7
214153	sgRNA298	sgRNA314	17	15	16	57	62	37	8	4	2	5	4	5	7	18	9	24	11	18
214154	sgRNA298	sgRNA315	18	19	13	0	0	0	16	17	13	21	9	9	0	0	0	0	0	0
214155	sgRNA298	sgRNA316	17	9	27	69	54	63	3	3	2	6	2	6	9	12	3	6	5	3
214156	sgRNA298	sgRNA317	5	11	13	31	27	21	0	7	7	7	1	4	6	14	12	21	4	7
214157	sgRNA298	sgRNA318	22	18	19	0	0	0	1	2	2	2	3	5	0	0	0	0	0	0
214158	sgRNA298	sgRNA319	27	34	34	98	102	57	6	5	8	14	16	15	12	19	27	40	19	25
214159	sgRNA298	sgRNA320	12	22	22	64	59	51	6	8	4	11	3	4	17	24	15	13	14	15
214160	sgRNA298	sgRNA321	16	25	11	52	52	43	1	11	1	5	5	3	20	24	6	13	8	12
214161	sgRNA298	sgRNA322	28	24	20	75	62	57	3	6	3	11	5	11	10	10	8	9	7	21
214162	sgRNA298	sgRNA323	19	11	10	0	0	0	10	9	2	1	15	11	0	0	0	0	0	0
214163	sgRNA298	sgRNA324	46	52	50	181	147	153	26	33	27	36	23	22	48	64	36	43	24	29
214164	sgRNA298	sgRNA325	14	23	16	57	83	41	5	4	4	5	5	8	28	39	15	20	9	9
214165	sgRNA298	sgRNA326	18	18	19	42	46	28	5	12	3	5	7	14	4	5	7	10	2	4
214166	sgRNA298	sgRNA327	22	23	37	0	1	0	2	4	12	6	5	6	0	0	0	3	0	0
214167	sgRNA298	sgRNA328	26	40	40	3	1	2	4	6	5	7	2	6	2	4	2	1	0	0
214168	sgRNA298	sgRNA329	39	32	30	78	124	82	13	13	18	17	18	27	59	81	35	38	47	65
214169	sgRNA298	sgRNA330	3	9	5	24	15	15	2	4	4	4	2	8	6	8	4	1	8	10
214170	sgRNA298	sgRNA331	46	77	41	141	146	138	7	26	14	13	13	12	24	24	30	34	15	24
214171	sgRNA298	sgRNA332	19	34	40	76	61	73	11	30	13	12	12	11	35	51	29	30	22	17
214172	sgRNA298	sgRNA333	41	45	31	96	137	101	9	20	6	7	15	22	17	9	23	47	20	21
214173	sgRNA298	sgRNA334	19	23	35	5	2	6	4	12	8	11	14	21	1	1	1	1	1	10
214174	sgRNA298	sgRNA335	7	29	7	3	0	0	8	8	15	12	7	12	0	1	5	4	0	0
214175	sgRNA298	sgRNA336	44	51	37	116	129	125	8	9	6	12	4	13	19	33	24	34	9	17
214176	sgRNA298	sgRNA337	14	20	15	76	64	57	3	4	11	31	5	9	15	12	20	30	9	23
214177	sgRNA298	sgRNA338	11	8	12	50	35	33	4	5	1	9	5	7	4	8	18	26	10	9
214178	sgRNA298	sgRNA339	5	15	9	41	73	32	1	3	1	3	5	6	10	11	18	19	27	21
214179	sgRNA298	sgRNA340	7	30	40	88	62	69	6	15	7	10	8	6	11	15	13	21	11	11
214180	sgRNA298	sgRNA341	19	23	31	65	74	58	23	14	5	13	6	12	13	21	20	40	8	32
214181	sgRNA298	sgRNA342	21	17	19	40	67	44	2	6	9	6	5	9	16	26	11	8	8	16
214182	sgRNA298	sgRNA343	26	14	23	57	61	85	2	2	8	8	6	5	18	15	16	13	13	14
214183	sgRNA298	sgRNA344	29	34	28	0	0	2	6	10	15	7	4	8	0	1	2	1	0	0
214184	sgRNA298	sgRNA345	30	36	14	55	59	68	6	7	2	1	5	13	9	10	8	15	10	27
214185	sgRNA298	sgRNA346	28	48	26	88	80	74	4	3	3	6	4	8	5	10	6	13	6	25
214186	sgRNA298	sgRNA347	24	24	32	0	0	0	2	8	7	8	4	8	0	1	0	0	0	0
214187	sgRNA298	sgRNA348	30	23	25	112	109	64	7	24	3	11	6	13	13	26	24	34	26	43
214188	sgRNA298	sgRNA349	16	48	28	58	91	54	11	11	6	11	4	10	10	34	13	16	14	27
214189	sgRNA298	sgRNA350	21	31	38	112	75	77	6	22	13	14	29	19	37	40	23	55	28	34
214190	sgRNA298	sgRNA351	13	21	26	74	57	38	1	4	0	5	12	7	10	14	3	8	7	7
214191	sgRNA298	sgRNA352	9	20	12	0	0	0	2	4	0	4	4	4	0	0	0	0	0	3
214192	sgRNA298	sgRNA353	16	39	26	115	84	84	15	33	19	16	15	12	26	28	15	27	22	16
214193	sgRNA298	sgRNA354	6	6	7	17	21	16	3	6	9	7	8	6	5	6	3	9	0	1
214194	sgRNA298	sgRNA355	14	7	4	15	16	9	1	1	3	0	4	3	0	1	0	9	3	8
214195	sgRNA298	sgRNA356	25	33	33	92	78	77	10	12	4	7	4	16	12	11	15	19	11	10
214196	sgRNA298	sgRNA357	35	29	26	115	103	86	19	19	11	12	19	19	18	45	25	40	30	28
214197	sgRNA298	sgRNA358	44	32	37	0	0	0	13	17	18	22	21	25	0	1	0	0	0	0
214198	sgRNA298	sgRNA359	42	36	25	0	0	0	10	20	17	33	9	18	0	0	0	0	0	0
214199	sgRNA298	sgRNA360	37	37	34	102	91	62	5	5	0	1	9	22	10	12	38	42	6	9
214200	sgRNA298	sgRNA361	21	11	18	42	46	29	1	2	3	7	1	6	8	16	8	10	3	3
214201	sgRNA298	sgRNA362	17	33	11	0	0	0	11	15	8	6	6	11	0	0	0	0	0	0
214202	sgRNA298	sgRNA363	48	62	59	164	157	132	12	29	9	10	17	13	39	48	41	34	29	41
214203	sgRNA298	sgRNA364	32	27	27	2	8	2	11	8	5	5	11	23	0	0	1	0	1	1
214204	sgRNA298	sgRNA365	24	40	26	84	108	56	9	6	14	27	7	11	26	43	22	32	5	22
214205	sgRNA298	sgRNA366	17	30	33	111	71	83	3	5	3	3	7	6	6	17	13	15	8	18
214206	sgRNA298	sgRNA367	10	18	18	32	26	14	4	6	14	24	17	22	21	22	13	25	16	19
214207	sgRNA298	sgRNA368	13	20	20	1	0	0	6	6	9	11	8	10	0	2	3	0	2	3
214208	sgRNA298	sgRNA369	36	52	36	0	0	1	6	13	12	19	5	14	0	1	1	0	1	0
214209	sgRNA298	sgRNA370	30	52	38	10	8	14	4	12	8	8	9	29	0	3	2	3	0	2
214210	sgRNA298	sgRNA371	28	50	32	0	0	0	9	16	4	5	8	5	0	0	0	0	0	0
214211	sgRNA298	sgRNA372	16	13	25	0	0	0	4	1	2	4	6	9	0	0	0	0	0	0
214212	sgRNA298	sgRNA373	35	26	28	133	127	92	14	24	3	5	4	10	26	40	17	36	22	30
214213	sgRNA298	sgRNA374	32	35	33	85	70	45	2	5	1	2	5	7	8	14	8	12	11	12
214214	sgRNA298	sgRNA375	37	55	37	81	105	104	13	15	2	4	15	19	41	48	19	30	24	27
214215	sgRNA298	sgRNA376	15	29	23	79	90	50	9	18	15	21	8	15	27	58	38	51	31	43
214216	sgRNA298	sgRNA377	20	46	24	107	87	64	16	23	9	15	5	21	21	36	21	37	23	33
214217	sgRNA298	sgRNA378	15	16	8	26	42	41	2	3	0	0	2	3	6	14	4	9	6	5
