## Supplementary material for "Dual CRISPRi-Seq for genome-wide genetic interaction studies identifies key genes involved in the pneumococcal cell cycle": Table S2 (part 16 of 27)

	SG1	SG2	NextSeq_NoIPTG_1_L1	NextSeq_NoIPTG_2_L1	NextSeq_NoIPTG_3_L1	NextSeq_WithIPTG_1_L1	NextSeq_WithIPTG_2_L1	NextSeq_WithIPTG_3_L1	NovaSeq_NoIPTG_1_L1	NovaSeq_NoIPTG_1_L2	NovaSeq_NoIPTG_2_L1	NovaSeq_NoIPTG_2_L2	NovaSeq_NoIPTG_3_L1	NovaSeq_NoIPTG_3_L2	NovaSeq_WithIPTG_1_L1	NovaSeq_WithIPTG_1_L2	NovaSeq_WithIPTG_2_L1	NovaSeq_WithIPTG_2_L2	NovaSeq_WithIPTG_3_L1	NovaSeq_WithIPTG_3_L2
214218	sgRNA298	sgRNA379	49	46	39	120	108	105	4	6	13	17	10	10	23	25	19	19	4	13
214219	sgRNA298	sgRNA380	25	53	39	165	156	98	11	10	9	11	4	19	26	46	18	32	16	39
214220	sgRNA298	sgRNA381	10	10	10	14	22	20	4	9	2	0	0	5	6	12	2	8	3	11
214221	sgRNA298	sgRNA382	24	20	32	82	85	59	6	4	11	13	5	8	2	9	16	10	8	16
214222	sgRNA298	sgRNA383	28	17	29	2	3	2	10	15	10	10	32	36	1	0	3	7	1	3
214223	sgRNA298	sgRNA384	17	15	24	51	62	53	2	13	1	4	10	14	11	21	6	22	20	16
214224	sgRNA298	sgRNA385	17	25	26	10	13	8	3	7	4	7	1	1	1	6	1	5	0	0
214225	sgRNA298	sgRNA386	21	34	39	103	67	73	3	7	14	9	7	11	5	15	18	28	9	19
214226	sgRNA298	sgRNA387	6	12	6	13	16	18	3	3	1	5	1	2	7	12	12	11	0	3
214227	sgRNA298	sgRNA388	11	11	17	48	66	38	7	14	7	13	8	21	10	19	27	43	4	10
214228	sgRNA298	sgRNA389	17	16	18	48	48	67	1	7	2	8	9	15	10	16	22	21	7	11
214229	sgRNA298	sgRNA390	16	32	19	78	95	42	3	5	1	9	4	8	7	20	6	17	5	6
214230	sgRNA298	sgRNA391	28	34	41	81	96	91	14	17	6	17	14	15	25	35	26	40	13	31
214231	sgRNA298	sgRNA392	8	3	10	29	39	20	4	5	3	10	1	8	32	39	12	20	2	13
214232	sgRNA298	sgRNA393	12	28	16	51	69	48	5	3	2	8	6	5	7	14	3	5	3	11
214233	sgRNA298	sgRNA394	23	13	15	90	69	67	9	20	4	5	8	10	21	28	31	27	24	17
214234	sgRNA298	sgRNA395	10	16	8	0	0	0	7	9	13	11	9	8	0	0	0	0	1	0
214235	sgRNA298	sgRNA396	35	24	36	1	0	0	9	9	4	9	5	6	0	0	0	0	0	0
214236	sgRNA298	sgRNA397	31	28	21	3	5	5	8	24	18	33	4	4	1	0	1	0	0	0
214237	sgRNA298	sgRNA398	26	18	24	68	68	66	13	29	22	20	7	7	22	32	29	25	16	32
214238	sgRNA298	sgRNA399	11	16	18	68	70	48	3	4	1	3	2	5	18	29	10	18	9	11
214239	sgRNA298	sgRNA400	38	27	46	110	76	82	7	5	11	8	6	9	6	9	13	17	7	9
214240	sgRNA298	sgRNA401	10	15	11	34	34	17	0	10	0	2	1	2	7	2	0	2	2	3
214241	sgRNA298	sgRNA402	12	14	20	1	4	1	1	5	3	6	2	9	2	0	1	0	3	4
214242	sgRNA298	sgRNA403	11	17	26	4	7	1	2	3	2	2	8	8	4	2	3	3	1	0
214243	sgRNA298	sgRNA404	31	34	41	118	133	90	10	10	14	32	15	17	33	57	20	31	23	40
214244	sgRNA298	sgRNA405	17	23	18	68	71	35	6	11	22	20	8	17	24	24	18	36	9	20
214245	sgRNA298	sgRNA406	9	13	7	28	56	28	8	9	1	2	1	4	4	11	10	12	5	7
214246	sgRNA298	sgRNA407	12	29	12	68	70	53	4	9	9	15	5	13	31	32	20	32	11	13
214247	sgRNA298	sgRNA408	21	33	44	90	113	50	6	9	9	14	22	23	26	30	35	78	26	37
214248	sgRNA298	sgRNA409	20	21	23	0	0	0	5	8	5	17	6	8	0	0	0	0	1	0
214249	sgRNA298	sgRNA410	17	22	15	2	6	2	14	16	4	10	9	12	6	7	1	6	0	6
214250	sgRNA298	sgRNA411	25	55	28	80	62	39	5	5	17	16	5	8	28	46	8	16	5	9
214251	sgRNA298	sgRNA412	11	8	6	28	32	14	7	7	0	1	5	3	21	36	5	10	7	13
214252	sgRNA298	sgRNA413	28	29	18	86	74	51	5	17	6	9	5	13	12	25	20	26	8	13
214253	sgRNA298	sgRNA414	29	29	21	0	0	0	9	5	6	10	16	10	0	0	0	0	1	0
214254	sgRNA298	sgRNA415	19	18	21	46	47	47	1	3	2	3	2	10	11	16	14	29	12	32
214255	sgRNA298	sgRNA416	46	56	48	7	5	8	11	28	20	23	14	22	0	0	3	1	1	1
214256	sgRNA298	sgRNA417	17	21	16	48	51	48	3	3	0	4	4	5	21	15	17	27	16	20
214257	sgRNA298	sgRNA418	59	42	39	114	173	121	12	10	14	8	8	9	29	33	16	24	13	25
214258	sgRNA298	sgRNA419	21	29	26	79	74	64	20	33	16	20	21	16	33	44	27	39	21	45
214259	sgRNA298	sgRNA420	22	29	31	87	98	96	25	18	18	19	0	7	17	28	20	30	19	33
214260	sgRNA298	sgRNA421	22	28	22	86	79	60	0	6	2	1	10	15	20	24	8	24	5	19
214261	sgRNA298	sgRNA422	34	47	48	2	1	3	13	17	7	22	26	31	1	1	1	5	1	2
214262	sgRNA298	sgRNA423	21	36	25	0	0	1	4	6	13	8	4	10	2	3	1	3	0	1
214263	sgRNA298	sgRNA424	42	39	60	19	15	9	4	3	12	15	5	11	5	12	4	9	3	6
214264	sgRNA298	sgRNA425	58	68	70	229	189	158	10	14	4	6	10	14	31	41	35	37	14	31
214265	sgRNA298	sgRNA426	9	22	19	65	69	42	7	5	13	13	15	16	10	34	20	19	16	21
214266	sgRNA298	sgRNA427	15	16	23	47	82	24	11	12	6	16	30	34	19	26	19	22	16	34
214267	sgRNA298	sgRNA428	20	13	26	21	25	14	3	3	3	5	7	8	11	12	6	8	5	13
214268	sgRNA298	sgRNA429	43	37	38	116	144	86	8	17	6	15	13	24	23	41	14	31	18	42
214269	sgRNA298	sgRNA430	22	18	21	47	79	43	9	14	5	14	4	9	10	13	21	29	10	16
214270	sgRNA298	sgRNA431	17	22	21	1	0	0	3	7	5	6	6	19	0	0	0	0	0	0
214271	sgRNA298	sgRNA432	16	18	19	0	0	0	6	6	5	11	1	4	0	2	0	1	1	1
214272	sgRNA298	sgRNA433	6	14	15	47	32	38	3	2	4	5	4	7	8	16	10	13	16	33
214273	sgRNA298	sgRNA434	14	24	32	31	18	16	11	10	15	27	11	17	6	11	9	8	11	14
214274	sgRNA298	sgRNA435	43	44	45	120	151	140	10	15	13	11	3	5	22	36	28	50	24	26
214275	sgRNA298	sgRNA436	17	14	20	60	48	43	10	8	4	6	5	8	8	13	8	12	10	18
214276	sgRNA298	sgRNA437	12	37	9	32	48	23	3	7	5	4	9	14	10	18	30	28	8	18
214277	sgRNA298	sgRNA438	36	54	45	122	107	116	5	7	6	11	4	7	12	23	12	31	7	10
214278	sgRNA298	sgRNA439	20	21	9	47	33	15	5	6	3	2	1	12	6	6	3	7	7	13
214279	sgRNA298	sgRNA440	36	30	33	20	15	12	11	33	8	9	10	9	4	11	5	13	5	11
214280	sgRNA298	sgRNA441	37	16	40	87	90	63	5	16	17	28	15	15	23	33	24	24	13	18
214281	sgRNA298	sgRNA442	26	36	39	87	92	73	7	6	10	11	16	25	22	28	8	20	12	22
214282	sgRNA298	sgRNA443	13	19	10	1	0	0	14	19	11	17	15	11	0	0	0	0	0	0
214283	sgRNA298	sgRNA444	21	35	22	78	68	85	9	6	4	4	9	8	12	24	19	17	13	25
214284	sgRNA298	sgRNA445	33	39	43	57	63	37	6	16	17	22	5	7	21	13	19	24	6	11
214285	sgRNA298	sgRNA446	35	40	43	66	66	52	12	21	13	14	18	18	14	27	5	11	5	8
214286	sgRNA298	sgRNA447	17	14	18	0	1	2	4	6	4	5	8	10	0	0	1	2	0	0
214287	sgRNA298	sgRNA448	9	15	24	35	41	33	5	5	10	8	4	15	16	25	14	12	3	21
214288	sgRNA298	sgRNA449	27	32	36	112	73	79	7	8	6	14	7	14	22	25	22	40	22	30
214289	sgRNA298	sgRNA450	17	24	22	0	0	0	1	10	5	6	3	5	0	0	0	0	0	0
214290	sgRNA298	sgRNA451	7	18	11	27	33	28	7	11	3	6	4	3	7	6	11	16	6	10
214291	sgRNA298	sgRNA452	19	30	11	57	62	86	4	5	1	6	8	11	8	13	10	14	9	9
214292	sgRNA298	sgRNA453	12	24	10	57	39	47	6	10	4	13	10	19	13	21	23	22	7	11
214293	sgRNA298	sgRNA454	33	41	32	106	116	89	10	13	17	11	16	14	15	21	36	35	21	32
214294	sgRNA298	sgRNA455	17	15	21	0	1	0	2	9	8	3	8	12	0	0	2	0	0	2
214295	sgRNA298	sgRNA456	22	32	30	67	72	59	3	10	2	12	14	15	22	44	25	24	52	78
214296	sgRNA298	sgRNA457	27	28	18	43	51	60	11	10	8	15	3	19	21	23	14	17	21	24
214297	sgRNA298	sgRNA458	25	40	37	65	106	70	2	3	4	3	5	16	8	14	18	17	14	30
214298	sgRNA298	sgRNA459	12	18	12	49	52	46	5	5	5	17	3	7	9	28	15	31	11	13
214299	sgRNA298	sgRNA460	29	29	17	0	0	0	16	17	4	6	8	11	0	0	0	0	0	0
214300	sgRNA298	sgRNA461	21	37	22	0	0	0	3	5	6	17	20	18	0	0	0	0	0	0
214301	sgRNA298	sgRNA462	23	24	24	60	53	44	2	0	2	1	1	3	8	4	8	9	4	0
214302	sgRNA298	sgRNA463	22	25	17	70	87	87	1	2	3	4	9	8	12	31	8	24	6	10
214303	sgRNA298	sgRNA464	39	47	44	158	115	102	6	13	13	14	4	10	9	28	27	55	22	47
214304	sgRNA298	sgRNA465	33	32	35	90	110	85	6	11	11	12	9	16	29	48	12	27	21	29
214305	sgRNA298	sgRNA466	12	11	19	23	26	19	2	7	8	7	4	7	5	12	6	10	8	13
214306	sgRNA298	sgRNA467	29	44	44	22	13	15	5	7	8	15	15	20	2	4	7	5	3	10
214307	sgRNA298	sgRNA468	26	8	15	71	61	49	4	0	2	5	13	10	21	12	11	10	17	19
214308	sgRNA298	sgRNA469	31	30	39	96	125	85	6	9	7	9	13	19	18	19	27	28	14	26
214309	sgRNA298	sgRNA470	19	18	26	1	1	2	11	14	4	3	2	5	1	4	1	0	1	5
214310	sgRNA298	sgRNA471	33	31	28	84	92	59	15	23	17	19	12	29	11	22	17	18	18	28
214311	sgRNA298	sgRNA472	22	11	19	64	80	46	6	8	1	6	12	22	24	31	20	41	18	25
214312	sgRNA298	sgRNA473	27	24	21	78	54	62	13	18	9	20	13	22	22	24	15	30	17	35
214313	sgRNA298	sgRNA474	32	49	36	133	113	147	14	12	14	27	17	11	37	43	27	42	36	46
214314	sgRNA298	sgRNA475	17	16	23	1	0	0	2	1	1	2	4	4	3	2	4	6	0	5
214315	sgRNA298	sgRNA476	50	33	55	97	140	106	5	9	9	10	9	8	26	48	26	40	8	13
214316	sgRNA298	sgRNA477	9	18	16	41	38	31	0	8	9	10	5	9	10	22	11	17	11	19
214317	sgRNA298	sgRNA478	15	10	15	15	10	12	1	2	1	3	2	17	4	1	1	4	2	8
214318	sgRNA298	sgRNA479	17	23	20	52	45	45	3	2	2	1	6	12	17	35	4	20	7	14
214319	sgRNA298	sgRNA480	26	26	26	4	7	7	25	22	18	31	18	28	2	0	0	1	1	0
214320	sgRNA298	sgRNA481	37	50	37	102	89	87	5	7	4	8	10	12	26	24	17	29	15	22
214321	sgRNA298	sgRNA482	29	16	15	72	63	50	4	16	7	5	1	2	4	7	5	13	6	15
214322	sgRNA298	sgRNA483	20	18	27	85	97	51	5	11	1	2	10	15	8	25	18	28	14	31
214323	sgRNA298	sgRNA484	24	50	35	75	81	58	7	9	7	19	8	9	14	20	17	27	14	30
214324	sgRNA298	sgRNA485	12	17	24	89	77	63	4	9	3	8	7	12	12	16	25	28	6	15
214325	sgRNA298	sgRNA486	14	20	15	39	61	45	1	1	3	7	2	1	4	6	6	23	3	2
214326	sgRNA298	sgRNA487	27	28	28	0	0	0	21	22	8	16	16	17	0	0	0	0	1	0
214327	sgRNA298	sgRNA488	36	49	44	117	111	107	6	15	12	20	10	17	21	25	28	41	11	31
214328	sgRNA298	sgRNA489	32	49	45	100	128	64	11	26	17	16	15	26	25	19	19	39	41	43
214329	sgRNA298	sgRNA490	21	35	37	70	60	67	3	4	6	14	9	8	11	29	18	27	11	27
214330	sgRNA298	sgRNA491	14	14	22	3	7	8	6	9	7	8	4	14	3	8	2	14	4	9
214331	sgRNA298	sgRNA492	50	53	50	0	0	0	10	24	13	17	12	23	0	0	0	0	0	0
214332	sgRNA298	sgRNA493	24	36	41	14	11	9	9	7	8	5	9	10	0	1	3	8	3	4
214333	sgRNA298	sgRNA494	76	97	84	33	32	19	12	29	10	10	17	15	12	23	20	26	20	25
214334	sgRNA298	sgRNA495	30	40	29	116	139	80	5	6	4	11	9	11	10	26	16	24	7	25
214335	sgRNA298	sgRNA496	46	50	59	169	203	123	11	19	13	15	17	25	20	36	42	41	23	40
214336	sgRNA298	sgRNA497	47	52	43	138	145	126	13	18	27	11	11	20	33	30	33	33	31	38
214337	sgRNA298	sgRNA498	31	42	38	91	78	54	8	6	1	8	4	8	11	17	9	14	9	14
214338	sgRNA298	sgRNA499	37	49	35	0	0	0	28	21	20	24	19	34	0	0	0	0	2	2
214339	sgRNA298	sgRNA500	19	23	25	30	57	17	3	8	7	11	8	17	3	9	5	11	7	10
214340	sgRNA298	sgRNA501	27	44	38	0	0	0	10	17	21	25	13	12	0	0	0	0	0	0
214341	sgRNA298	sgRNA502	52	69	67	157	183	111	15	16	24	27	14	19	44	35	46	60	43	45
214342	sgRNA298	sgRNA503	20	25	26	50	63	70	7	12	8	11	14	23	41	38	11	31	27	20
214343	sgRNA298	sgRNA504	21	32	25	71	59	56	2	4	10	8	8	27	18	12	20	28	13	28
214344	sgRNA298	sgRNA505	32	37	38	0	0	0	3	9	6	8	11	16	1	1	0	2	0	0
214345	sgRNA298	sgRNA506	18	9	16	2	3	0	3	4	2	1	2	4	1	0	1	4	0	3
214346	sgRNA298	sgRNA507	28	23	27	83	104	93	11	22	14	27	8	17	54	74	28	36	28	46
214347	sgRNA298	sgRNA508	17	29	33	0	0	1	2	5	4	7	3	8	0	0	0	0	0	0
214348	sgRNA298	sgRNA509	37	40	46	144	122	92	5	11	2	6	9	11	16	20	11	16	10	28
214349	sgRNA298	sgRNA510	31	33	17	53	43	47	2	5	6	13	12	11	0	7	8	17	7	8
214350	sgRNA298	sgRNA511	28	33	42	0	0	0	15	25	10	21	12	19	0	0	0	0	0	0
214351	sgRNA298	sgRNA512	42	41	28	0	0	0	5	4	3	9	6	8	1	0	1	0	2	0
214352	sgRNA298	sgRNA513	16	34	18	0	0	0	5	8	4	5	6	13	0	0	0	0	0	0
214353	sgRNA298	sgRNA514	19	28	36	1	0	0	9	13	5	14	10	15	0	0	0	0	0	0
214354	sgRNA298	sgRNA515	19	22	18	53	45	59	10	15	4	18	14	28	16	25	26	29	12	25
214355	sgRNA298	sgRNA516	24	38	28	102	89	77	9	19	14	21	8	13	22	30	20	37	16	24
214356	sgRNA298	sgRNA517	15	21	14	57	48	45	8	7	3	11	11	8	24	29	12	15	1	12
214357	sgRNA298	sgRNA518	32	26	37	124	107	79	20	27	15	26	22	25	41	42	26	33	20	23
214358	sgRNA298	sgRNA519	18	28	15	44	67	41	2	8	2	6	2	15	2	9	4	5	5	10
214359	sgRNA298	sgRNA520	56	68	56	206	178	145	21	22	10	24	6	15	63	101	52	62	39	58
214360	sgRNA298	sgRNA521	98	86	111	3	3	5	13	34	32	31	24	37	5	10	2	5	5	2
214361	sgRNA298	sgRNA522	21	27	32	0	0	0	9	9	1	8	8	6	0	0	0	0	0	0
214362	sgRNA298	sgRNA523	28	43	40	113	76	83	12	14	10	21	13	27	19	32	39	50	26	33
214363	sgRNA298	sgRNA524	20	19	31	0	0	0	7	14	4	6	14	19	0	0	0	0	0	0
214364	sgRNA298	sgRNA525	45	42	25	123	115	84	10	9	14	11	12	20	8	13	8	14	8	14
214365	sgRNA298	sgRNA526	26	21	29	0	0	0	12	9	9	10	8	17	4	2	0	1	0	0
214366	sgRNA298	sgRNA527	26	34	31	0	0	0	18	19	8	17	7	12	0	0	0	0	0	0
214367	sgRNA298	sgRNA528	17	23	30	74	54	42	9	7	4	13	4	14	9	20	6	16	18	19
214368	sgRNA298	sgRNA529	39	35	36	96	103	81	18	22	15	17	22	19	53	94	28	35	21	46
214369	sgRNA298	sgRNA530	15	11	9	33	27	22	6	7	1	3	1	4	6	9	7	17	4	6
214370	sgRNA298	sgRNA531	15	21	28	90	52	46	9	10	23	23	11	17	32	63	23	36	24	26
214371	sgRNA298	sgRNA532	21	13	8	54	51	35	4	10	2	11	2	5	15	17	4	7	8	5
214372	sgRNA298	sgRNA533	37	60	59	118	104	105	24	29	14	30	14	21	60	83	49	55	35	47
214373	sgRNA298	sgRNA534	47	58	51	133	156	76	11	20	12	29	17	20	26	51	43	47	26	44
214374	sgRNA298	sgRNA535	10	7	6	0	0	1	5	2	3	1	5	4	0	0	1	0	0	1
214375	sgRNA298	sgRNA536	15	18	10	41	51	43	6	8	6	13	11	14	9	17	7	17	5	12
214376	sgRNA298	sgRNA537	17	21	26	90	75	79	4	12	10	8	9	9	25	38	8	16	25	45
214377	sgRNA298	sgRNA538	45	67	31	1	1	0	11	16	15	13	16	26	0	2	1	0	0	0
214378	sgRNA298	sgRNA539	19	15	17	66	39	75	5	7	10	17	6	6	8	4	18	23	17	25
214379	sgRNA298	sgRNA540	36	50	54	44	48	51	16	21	11	12	19	16	11	10	3	20	35	33
214380	sgRNA298	sgRNA541	18	15	22	8	3	6	12	23	6	3	8	15	1	2	4	4	1	5
214381	sgRNA298	sgRNA542	23	14	22	15	15	15	4	15	7	10	5	13	7	18	9	13	8	12
214382	sgRNA298	sgRNA543	10	11	14	4	1	2	28	34	7	2	13	16	2	8	0	6	1	3
214383	sgRNA298	sgRNA544	38	36	35	100	120	107	14	14	5	22	19	22	23	44	26	64	29	65
214384	sgRNA298	sgRNA545	31	34	44	0	1	2	8	7	10	13	13	26	0	0	0	1	0	0
214385	sgRNA298	sgRNA546	28	38	50	128	126	119	15	11	3	8	4	6	21	23	25	41	8	17
214386	sgRNA298	sgRNA547	14	20	16	40	55	44	4	12	3	8	7	7	8	25	3	9	15	18
214387	sgRNA298	sgRNA548	28	34	20	78	84	87	11	12	5	12	5	7	28	35	21	22	11	17
214388	sgRNA298	sgRNA549	28	28	35	0	0	0	9	26	4	10	18	29	1	1	0	0	0	0
214389	sgRNA298	sgRNA550	6	18	18	69	61	58	5	5	9	8	4	8	14	16	10	23	8	15
214390	sgRNA298	sgRNA551	9	8	17	55	55	45	1	6	3	4	6	4	5	14	9	9	13	15
214391	sgRNA298	sgRNA552	25	33	31	87	89	83	7	17	13	20	14	19	29	39	22	27	11	23
214392	sgRNA298	sgRNA553	32	54	29	94	91	57	1	7	3	8	3	4	3	14	6	7	9	14
214393	sgRNA298	sgRNA554	16	22	26	56	63	67	7	10	11	19	8	8	18	22	15	21	23	26
214394	sgRNA298	sgRNA555	40	42	43	85	71	71	21	16	17	28	21	24	12	14	9	21	13	16
214395	sgRNA298	sgRNA556	15	23	21	49	59	41	4	8	4	12	4	6	33	24	12	17	10	10
214396	sgRNA298	sgRNA557	19	35	24	75	64	60	11	16	5	12	5	10	8	10	35	26	10	17
214397	sgRNA298	sgRNA558	32	51	27	188	146	87	13	17	11	14	11	12	31	33	16	23	22	26
214398	sgRNA298	sgRNA559	19	38	25	86	60	54	5	5	2	3	4	3	13	11	11	12	6	7
214399	sgRNA298	sgRNA560	29	43	37	24	24	29	8	11	11	10	15	13	6	13	7	7	12	16
214400	sgRNA298	sgRNA561	18	33	32	92	70	75	6	14	7	5	2	7	13	32	12	18	12	15
214401	sgRNA298	sgRNA562	26	32	20	66	76	60	14	13	2	3	13	30	15	41	5	8	8	19
214402	sgRNA298	sgRNA563	46	36	23	83	104	102	2	3	7	11	8	2	10	27	12	15	4	11
214403	sgRNA298	sgRNA564	21	16	16	0	0	0	1	10	4	15	10	16	0	0	0	0	0	0
214404	sgRNA298	sgRNA565	38	21	24	0	0	0	13	9	7	6	6	8	0	0	0	0	0	0
214405	sgRNA298	sgRNA566	12	8	17	51	39	34	5	8	4	13	5	14	14	23	16	23	11	22
214406	sgRNA298	sgRNA567	21	17	25	0	0	0	8	6	14	26	12	6	0	0	0	0	0	0
214407	sgRNA298	sgRNA568	27	34	34	13	8	7	21	13	16	13	22	17	7	7	3	1	7	4
214408	sgRNA298	sgRNA569	53	51	37	151	125	113	8	10	13	11	8	16	39	46	37	51	24	27
214409	sgRNA298	sgRNA570	9	45	25	119	88	84	7	8	7	12	12	17	22	27	26	22	19	26
214410	sgRNA298	sgRNA571	48	49	45	160	150	130	12	14	5	13	12	19	19	31	23	17	13	17
214411	sgRNA298	sgRNA572	16	21	22	78	54	65	13	11	7	7	10	9	12	12	6	16	4	7
214412	sgRNA298	sgRNA573	28	34	31	0	0	0	10	10	3	6	9	14	0	0	0	0	0	0
214413	sgRNA298	sgRNA574	28	42	30	94	91	72	5	9	3	13	5	14	15	24	10	27	14	19
214414	sgRNA298	sgRNA575	36	23	34	113	91	100	9	8	11	12	4	3	8	19	13	21	9	10
214415	sgRNA298	sgRNA576	9	15	12	0	0	0	5	11	8	10	7	11	0	0	0	0	0	0
214416	sgRNA298	sgRNA577	11	21	13	63	35	28	3	7	3	3	3	3	16	41	7	12	1	3
214417	sgRNA298	sgRNA578	3	8	12	34	33	21	6	11	0	2	3	2	8	5	5	7	12	22
214418	sgRNA298	sgRNA579	44	48	60	168	131	106	5	22	4	13	6	14	22	51	15	19	25	31
214419	sgRNA298	sgRNA580	51	35	55	89	92	65	5	11	10	7	14	12	12	32	19	30	7	16
214420	sgRNA298	sgRNA581	13	15	25	18	35	27	11	41	13	15	10	8	23	25	26	28	8	8
214421	sgRNA298	sgRNA582	33	20	18	0	1	1	3	7	7	4	10	9	2	1	1	1	0	0
214422	sgRNA298	sgRNA583	15	14	16	0	0	0	7	5	2	1	3	1	0	0	0	0	0	0
214423	sgRNA298	sgRNA584	28	21	23	62	87	88	4	15	7	6	17	12	21	16	7	18	13	22
214424	sgRNA298	sgRNA585	14	30	26	90	98	59	11	17	6	10	2	9	11	14	9	17	8	16
214425	sgRNA298	sgRNA586	46	63	40	79	110	57	19	13	8	10	13	21	19	20	11	11	13	19
214426	sgRNA298	sgRNA587	11	7	6	0	0	0	4	6	1	2	5	13	1	0	0	0	0	0
214427	sgRNA298	sgRNA588	14	23	16	10	16	13	2	7	15	12	6	10	12	13	4	6	9	8
214428	sgRNA298	sgRNA589	33	32	39	96	75	81	2	12	15	9	9	14	7	36	9	14	7	12
214429	sgRNA298	sgRNA590	17	26	22	0	1	0	2	11	6	7	7	13	0	1	0	0	0	0
214430	sgRNA298	sgRNA591	31	46	27	123	87	55	3	7	7	6	6	8	12	26	13	20	12	25
214431	sgRNA298	sgRNA592	20	21	25	57	54	32	4	6	11	12	2	11	6	7	9	15	15	45
214432	sgRNA298	sgRNA593	30	28	20	70	61	55	5	5	0	5	10	2	8	9	5	8	10	9
214433	sgRNA298	sgRNA594	21	21	12	58	46	50	2	10	1	4	1	3	4	6	11	14	11	20
214434	sgRNA298	sgRNA595	26	35	23	112	109	63	15	19	5	11	12	24	26	46	29	26	24	38
214435	sgRNA298	sgRNA596	21	24	15	61	48	36	6	10	8	14	7	7	28	29	11	18	13	8
214436	sgRNA298	sgRNA597	54	53	74	127	160	111	9	14	10	8	14	27	26	38	43	44	19	33
214437	sgRNA298	sgRNA598	20	23	25	74	69	37	13	17	7	8	4	5	10	22	16	20	17	16
214438	sgRNA298	sgRNA599	11	21	17	56	53	21	4	7	13	13	8	8	10	17	11	20	11	18
214439	sgRNA298	sgRNA600	29	27	35	98	91	62	8	20	7	6	5	5	6	6	11	33	14	15
214440	sgRNA298	sgRNA601	17	22	14	83	54	49	6	10	9	19	14	33	23	31	8	15	10	27
214441	sgRNA298	sgRNA602	37	52	34	191	133	108	9	20	6	20	22	24	41	42	24	45	4	12
214442	sgRNA298	sgRNA603	8	14	18	44	38	43	2	3	9	12	5	8	12	32	6	7	10	21
214443	sgRNA298	sgRNA604	18	22	14	54	45	40	15	11	14	28	8	17	15	16	21	22	14	8
214444	sgRNA298	sgRNA605	19	20	27	78	47	47	8	3	8	12	4	8	8	11	8	21	16	26
214445	sgRNA298	sgRNA606	15	23	18	13	15	16	13	7	8	17	14	11	0	3	0	6	3	3
214446	sgRNA298	sgRNA607	17	28	37	86	78	65	10	14	4	12	15	27	25	32	10	32	16	29
214447	sgRNA298	sgRNA608	22	27	25	112	118	70	9	26	5	10	13	12	19	49	15	35	14	26
214448	sgRNA298	sgRNA609	37	41	33	107	104	95	18	32	20	22	14	17	13	25	32	47	17	27
214449	sgRNA298	sgRNA610	12	22	23	46	49	40	2	7	4	0	2	6	15	10	7	13	9	12
214450	sgRNA298	sgRNA611	13	10	18	0	0	0	6	10	0	6	2	3	1	1	0	0	0	1
214451	sgRNA298	sgRNA612	31	47	48	150	110	120	10	16	3	10	14	21	21	41	18	24	13	39
214452	sgRNA298	sgRNA613	12	20	13	32	36	40	6	18	15	12	15	22	12	15	11	14	8	12
214453	sgRNA298	sgRNA614	23	48	31	82	121	74	7	25	2	8	21	23	33	64	19	28	25	39
214454	sgRNA298	sgRNA615	38	47	31	134	107	115	8	11	4	5	8	11	4	25	8	15	9	15
214455	sgRNA298	sgRNA616	27	16	20	91	54	73	3	5	3	5	3	11	2	18	4	7	11	8
214456	sgRNA298	sgRNA617	25	48	42	93	119	78	9	10	15	20	17	22	19	41	23	33	18	19
214457	sgRNA298	sgRNA618	42	29	61	114	112	128	12	15	9	11	8	15	19	37	18	33	23	22
214458	sgRNA298	sgRNA619	18	13	27	48	47	49	5	8	12	24	9	7	20	14	38	42	16	28
214459	sgRNA298	sgRNA620	19	41	24	82	109	92	7	11	4	13	9	8	19	28	15	19	6	12
214460	sgRNA298	sgRNA621	10	24	25	38	72	64	4	7	5	12	7	8	16	14	8	9	28	31
214461	sgRNA298	sgRNA622	31	28	26	129	112	113	5	7	7	7	1	9	11	15	10	25	7	12
214462	sgRNA298	sgRNA623	7	3	13	1	0	1	4	3	1	2	5	0	1	0	0	0	0	0
214463	sgRNA298	sgRNA624	18	28	18	18	27	18	3	6	9	6	4	10	7	5	3	8	5	5
214464	sgRNA298	sgRNA625	47	69	63	235	226	139	13	11	7	13	11	19	21	29	21	33	14	25
214465	sgRNA298	sgRNA626	52	43	48	159	142	148	5	8	2	3	4	12	10	12	5	20	12	17
214466	sgRNA298	sgRNA627	27	27	26	2	5	1	8	11	4	7	10	13	2	6	6	6	7	7
214467	sgRNA298	sgRNA628	28	31	38	54	34	49	18	38	38	36	18	15	8	6	32	35	56	74
214468	sgRNA298	sgRNA629	32	27	33	47	50	30	9	10	13	11	7	15	20	17	9	30	6	18
214469	sgRNA298	sgRNA630	20	39	35	102	112	78	9	15	4	15	7	10	26	24	39	46	5	8
214470	sgRNA298	sgRNA631	17	33	22	66	67	54	2	11	1	5	6	10	17	23	11	16	4	8
214471	sgRNA298	sgRNA632	15	20	13	59	33	32	9	5	8	16	3	5	4	8	5	7	8	4
214472	sgRNA298	sgRNA633	32	20	25	12	15	7	7	17	19	32	16	18	14	14	18	16	6	14
214473	sgRNA298	sgRNA634	27	21	32	69	97	72	1	6	6	12	7	10	8	19	4	22	5	9
214474	sgRNA298	sgRNA635	41	34	40	113	75	89	15	11	12	13	11	25	14	21	15	37	13	39
214475	sgRNA298	sgRNA636	22	30	23	44	53	56	2	14	1	12	7	14	16	9	8	22	12	16
214476	sgRNA298	sgRNA637	36	50	36	156	166	118	14	15	25	43	14	23	29	59	41	53	39	43
214477	sgRNA298	sgRNA638	32	27	28	52	57	44	4	2	8	24	7	7	8	26	12	26	10	24
214478	sgRNA298	sgRNA639	19	26	15	46	73	61	7	5	3	3	15	22	7	9	32	43	17	21
214479	sgRNA298	sgRNA640	24	44	45	56	70	43	10	15	8	16	14	20	15	28	24	34	17	19
214480	sgRNA298	sgRNA641	24	31	25	72	87	76	5	7	3	4	4	4	10	12	14	18	4	8
214481	sgRNA298	sgRNA642	47	48	71	102	117	102	8	17	8	12	12	11	7	11	23	29	11	10
214482	sgRNA298	sgRNA643	35	22	30	146	110	86	12	21	6	24	12	10	30	38	33	55	35	46
214483	sgRNA298	sgRNA644	8	20	24	2	0	0	2	4	11	11	5	16	0	3	2	1	2	5
214484	sgRNA298	sgRNA645	24	26	34	67	84	52	16	19	5	7	4	6	36	45	38	56	3	12
214485	sgRNA298	sgRNA646	26	29	27	75	75	70	10	17	15	13	6	8	15	14	22	33	8	24
214486	sgRNA298	sgRNA647	33	34	36	122	118	123	14	17	15	13	10	18	22	17	36	37	33	49
214487	sgRNA298	sgRNA648	26	28	24	77	55	81	16	23	10	19	1	13	15	16	32	56	14	24
214488	sgRNA298	sgRNA649	18	19	19	0	0	0	21	23	13	20	8	19	0	0	0	0	0	0
214489	sgRNA298	sgRNA650	19	19	39	0	0	0	21	22	13	19	4	16	0	0	0	0	0	1
214490	sgRNA298	sgRNA651	19	24	28	65	70	57	5	6	6	5	3	9	10	16	9	26	5	7
214491	sgRNA298	sgRNA652	18	15	11	26	24	44	0	7	12	15	2	2	6	23	9	6	3	9
214492	sgRNA298	sgRNA653	49	51	38	57	61	36	12	21	16	13	7	20	19	19	12	21	14	21
214493	sgRNA298	sgRNA654	24	30	26	58	110	78	7	7	16	12	5	5	12	14	11	21	5	20
214494	sgRNA298	sgRNA655	18	13	11	59	46	46	2	14	4	8	8	8	10	9	33	47	17	20
214495	sgRNA298	sgRNA656	22	48	41	73	85	83	14	10	10	13	15	15	7	13	27	40	14	32
214496	sgRNA298	sgRNA657	13	18	11	53	70	39	3	8	5	6	6	19	17	24	14	18	5	18
214497	sgRNA298	sgRNA658	32	26	14	4	3	1	9	17	16	27	9	8	4	9	4	10	2	3
214498	sgRNA298	sgRNA659	14	28	20	69	47	57	2	6	3	7	2	7	13	13	9	24	6	11
214499	sgRNA298	sgRNA660	24	36	30	67	88	42	2	7	3	5	3	3	19	16	5	16	11	16
214500	sgRNA298	sgRNA661	14	10	9	21	26	16	4	4	3	15	5	8	13	14	4	13	3	5
214501	sgRNA298	sgRNA662	5	16	10	1	3	0	1	0	2	5	6	9	0	2	0	3	0	1
214502	sgRNA298	sgRNA663	8	16	16	36	47	33	12	10	1	7	3	16	26	31	35	40	17	22
214503	sgRNA298	sgRNA664	18	18	20	1	6	1	10	8	11	9	9	15	5	9	5	0	4	4
214504	sgRNA298	sgRNA665	16	19	19	0	1	1	9	7	5	11	7	8	0	0	0	0	0	0
214505	sgRNA298	sgRNA666	24	28	26	0	0	0	24	23	14	19	10	16	0	0	0	0	0	0
214506	sgRNA298	sgRNA667	21	33	39	84	108	71	7	6	7	8	8	8	23	20	15	26	12	28
214507	sgRNA298	sgRNA668	43	52	42	165	135	139	22	16	17	15	16	19	30	41	21	32	35	39
214508	sgRNA298	sgRNA669	32	44	47	122	91	108	22	26	16	24	20	32	40	63	33	49	30	71
214509	sgRNA298	sgRNA670	29	35	37	70	99	99	4	5	1	0	12	9	3	11	9	21	6	17
214510	sgRNA298	sgRNA671	28	32	39	21	18	16	2	7	8	16	9	12	13	25	6	6	4	7
214511	sgRNA298	sgRNA672	29	24	28	78	72	58	3	8	12	9	3	6	12	16	15	21	12	19
214512	sgRNA298	sgRNA673	18	25	19	0	0	0	12	11	8	15	7	11	1	1	0	0	0	0
214513	sgRNA298	sgRNA674	28	17	19	65	53	72	7	13	3	10	4	13	17	32	14	15	18	29
214514	sgRNA298	sgRNA675	24	31	22	43	77	72	1	0	3	1	1	3	5	22	4	5	1	5
214515	sgRNA298	sgRNA676	11	20	13	0	0	0	5	5	4	6	7	8	0	0	0	0	0	0
214516	sgRNA298	sgRNA677	23	55	60	180	153	121	8	12	14	15	10	17	21	17	18	50	24	26
214517	sgRNA298	sgRNA678	31	38	22	104	110	123	14	23	9	14	11	12	38	42	55	78	25	27
214518	sgRNA298	sgRNA679	41	30	34	68	91	75	3	14	12	16	7	10	23	31	25	36	11	16
214519	sgRNA298	sgRNA680	14	15	8	24	24	33	4	4	6	13	3	2	11	12	11	31	23	35
214520	sgRNA298	sgRNA681	24	39	24	54	59	47	5	7	2	9	9	12	9	9	12	15	14	19
214521	sgRNA298	sgRNA682	30	45	27	106	82	80	2	2	3	2	5	3	14	19	29	15	11	12
214522	sgRNA298	sgRNA683	32	41	48	10	6	9	15	16	25	21	13	22	9	6	4	10	0	8
214523	sgRNA298	sgRNA684	35	45	34	111	106	97	3	5	9	12	4	15	19	34	17	27	10	16
214524	sgRNA298	sgRNA685	50	48	46	0	0	0	10	12	15	25	2	8	0	0	0	0	0	0
214525	sgRNA298	sgRNA686	38	49	40	83	68	69	6	14	13	19	18	16	12	25	21	27	12	25
214526	sgRNA298	sgRNA687	44	67	52	136	111	93	10	16	12	11	6	18	22	22	23	33	18	29
214527	sgRNA298	sgRNA688	9	25	25	89	117	91	6	7	5	12	5	21	13	27	9	18	6	24
214528	sgRNA298	sgRNA689	21	27	29	93	92	93	7	14	4	21	6	9	26	39	35	32	38	52
214529	sgRNA298	sgRNA690	25	48	36	113	103	85	9	15	4	7	5	21	27	42	20	20	18	15
214530	sgRNA298	sgRNA691	54	47	49	156	178	142	13	14	10	20	13	19	18	49	15	26	24	32
214531	sgRNA298	sgRNA692	34	52	40	98	100	62	10	13	6	16	13	21	13	13	16	28	26	40
214532	sgRNA298	sgRNA693	21	29	40	81	96	94	6	4	11	14	1	6	10	16	18	26	13	22
214533	sgRNA298	sgRNA694	13	10	10	61	37	33	10	10	6	4	4	12	15	23	21	27	14	29
214534	sgRNA298	sgRNA695	20	31	24	105	68	55	2	15	15	18	12	16	15	21	15	20	12	14
214535	sgRNA298	sgRNA696	22	38	30	98	110	91	14	12	25	26	8	13	35	36	31	23	16	28
214536	sgRNA298	sgRNA697	20	10	27	28	26	16	2	1	4	7	4	9	7	12	9	16	5	10
214537	sgRNA298	sgRNA698	41	46	44	153	179	126	23	26	4	14	14	26	29	45	32	42	27	36
214538	sgRNA298	sgRNA699	11	24	24	2	2	2	9	12	9	12	8	14	2	3	1	8	1	2
214539	sgRNA298	sgRNA700	39	43	47	0	2	0	9	20	10	28	11	23	1	0	1	0	0	0
214540	sgRNA298	sgRNA701	24	26	20	0	0	0	10	17	6	16	11	13	0	0	0	0	0	0
214541	sgRNA298	sgRNA702	29	34	43	0	0	0	8	9	11	11	2	10	0	0	0	0	0	0
214542	sgRNA298	sgRNA703	45	38	31	121	128	121	23	28	14	27	21	18	53	82	34	49	37	54
214543	sgRNA298	sgRNA704	30	29	34	81	107	67	12	16	12	29	13	9	19	28	23	32	16	30
214544	sgRNA298	sgRNA705	22	22	19	0	0	0	15	22	23	20	4	9	0	0	0	0	0	0
214545	sgRNA298	sgRNA706	18	32	30	51	37	45	10	18	5	5	9	11	11	17	9	13	14	11
214546	sgRNA298	sgRNA707	25	35	38	101	99	89	21	23	15	38	20	38	19	34	27	26	43	65
214547	sgRNA298	sgRNA708	14	11	12	2	1	3	5	18	13	18	2	8	2	4	0	2	1	4
214548	sgRNA298	sgRNA709	14	14	13	59	60	38	4	3	10	13	5	9	10	11	10	22	8	11
214549	sgRNA298	sgRNA710	29	28	23	80	111	81	4	10	7	6	12	18	10	14	16	32	8	15
214550	sgRNA298	sgRNA711	40	43	34	110	101	88	12	8	9	7	11	11	39	48	32	65	24	37
214551	sgRNA298	sgRNA712	29	50	44	109	112	82	2	5	2	4	5	2	5	7	13	15	15	20
214552	sgRNA298	sgRNA713	20	17	19	57	61	45	6	5	2	2	1	4	6	3	25	32	9	15
214553	sgRNA298	sgRNA714	30	36	37	89	85	90	2	6	10	5	9	27	19	54	22	29	16	26
214554	sgRNA298	sgRNA715	21	27	13	69	38	43	3	5	5	10	5	0	24	32	1	4	4	6
214555	sgRNA298	sgRNA716	11	17	20	97	70	46	2	6	14	17	19	26	15	26	8	15	9	28
214556	sgRNA298	sgRNA717	41	46	33	171	115	131	13	24	8	5	14	25	23	55	15	41	20	54
214557	sgRNA298	sgRNA718	42	47	51	72	77	77	7	9	7	14	1	7	7	19	9	15	13	20
214558	sgRNA298	sgRNA719	7	21	14	0	0	0	36	29	7	9	9	15	0	0	0	0	0	0
214559	sgRNA298	sgRNA720	20	14	22	33	35	41	4	3	4	4	7	9	14	26	20	24	3	15
214560	sgRNA298	sgRNA721	32	26	40	111	90	95	7	25	9	14	6	10	14	22	30	40	5	9
214561	sgRNA298	sgRNA722	36	53	51	0	0	0	16	23	12	19	9	19	0	0	0	0	0	0
214562	sgRNA298	sgRNA723	21	17	24	50	61	52	3	4	1	0	10	18	16	17	8	20	11	15
214563	sgRNA298	sgRNA724	36	47	46	109	115	109	20	29	18	21	16	19	25	30	38	55	31	50
214564	sgRNA298	sgRNA725	25	22	23	66	55	84	9	12	7	8	6	8	22	31	13	25	8	17
214565	sgRNA298	sgRNA726	34	36	26	126	128	98	10	13	17	17	13	20	25	37	22	30	16	26
214566	sgRNA298	sgRNA727	28	36	42	110	105	96	14	19	6	10	3	12	20	29	16	35	5	10
214567	sgRNA298	sgRNA728	43	48	32	0	0	0	3	16	19	17	5	5	0	3	0	1	0	0
214568	sgRNA298	sgRNA729	50	57	53	161	213	158	9	12	9	16	12	11	28	51	18	36	12	20
214569	sgRNA298	sgRNA730	17	20	23	108	110	56	3	10	17	16	13	13	13	9	45	45	10	42
214570	sgRNA298	sgRNA731	22	32	24	71	90	82	9	14	13	27	12	22	25	34	30	59	11	23
214571	sgRNA298	sgRNA732	13	27	13	61	76	62	9	15	5	7	6	9	17	34	26	35	13	11
214572	sgRNA298	sgRNA733	33	41	36	153	124	94	4	4	22	21	4	12	61	48	21	22	23	42
214573	sgRNA298	sgRNA734	16	28	13	65	77	47	5	10	5	11	1	10	5	19	22	40	28	31
214574	sgRNA298	sgRNA735	19	15	24	50	86	68	7	9	2	8	13	7	24	34	24	32	13	21
214575	sgRNA298	sgRNA736	34	18	22	109	85	85	3	6	5	9	4	9	12	17	8	22	17	20
214576	sgRNA298	sgRNA737	16	15	19	8	2	9	6	16	7	10	7	14	10	8	0	12	6	11
214577	sgRNA298	sgRNA738	35	44	37	100	160	145	8	7	12	32	4	14	20	25	19	15	28	32
214578	sgRNA298	sgRNA739	23	40	28	43	60	44	8	19	11	28	5	3	14	13	10	16	6	23
214579	sgRNA298	sgRNA740	23	30	31	39	30	25	6	6	14	27	11	16	9	15	10	13	4	10
214580	sgRNA298	sgRNA741	25	24	28	62	43	62	4	8	11	13	4	19	16	24	11	26	18	20
214581	sgRNA298	sgRNA742	32	45	48	150	144	131	5	24	15	12	4	18	30	39	29	21	7	16
214582	sgRNA298	sgRNA743	40	55	36	149	155	88	4	14	12	11	12	26	22	37	27	38	20	34
214583	sgRNA298	sgRNA744	15	43	22	82	65	75	13	17	11	19	5	11	17	30	8	23	12	17
214584	sgRNA298	sgRNA745	20	25	24	37	28	21	11	15	10	11	17	23	11	6	23	13	6	5
214585	sgRNA298	sgRNA746	30	21	18	85	93	90	12	13	5	9	17	16	31	45	10	27	20	39
214586	sgRNA298	sgRNA747	58	59	57	135	104	107	9	34	8	10	13	20	23	33	22	33	14	37
214587	sgRNA298	sgRNA748	54	34	28	126	106	94	7	12	7	5	8	16	9	18	8	14	15	20
214588	sgRNA298	sgRNA749	23	33	25	64	86	77	9	5	11	18	8	14	18	42	20	16	22	31
214589	sgRNA298	sgRNA750	45	53	54	9	14	10	25	20	14	17	15	15	4	1	1	1	2	0
214590	sgRNA298	sgRNA751	34	52	40	0	0	0	12	12	4	7	6	8	0	0	0	0	0	0
214591	sgRNA298	sgRNA752	17	22	21	72	55	51	3	3	4	8	10	11	23	26	16	20	3	11
214592	sgRNA298	sgRNA753	31	39	30	86	108	69	6	13	17	19	9	18	32	37	24	27	9	15
214593	sgRNA298	sgRNA754	21	34	31	96	66	73	4	6	9	12	8	9	9	22	12	17	13	23
214594	sgRNA298	sgRNA755	27	11	19	56	60	82	4	7	7	3	2	10	11	15	10	10	10	9
214595	sgRNA298	sgRNA756	25	19	16	0	0	0	12	14	6	8	21	37	0	0	0	0	0	0
214596	sgRNA298	sgRNA757	33	40	37	0	13	0	8	15	10	10	33	38	0	1	1	1	2	2
214597	sgRNA298	sgRNA758	44	70	33	173	129	89	13	16	10	11	27	27	35	38	24	19	22	22
214598	sgRNA298	sgRNA759	41	41	38	61	54	68	13	25	6	19	17	15	12	12	10	8	5	9
214599	sgRNA298	sgRNA760	20	21	29	0	0	0	13	25	8	7	9	21	4	11	7	4	2	3
214600	sgRNA298	sgRNA761	31	41	36	0	0	0	2	4	3	8	4	4	0	0	0	0	0	0
214601	sgRNA298	sgRNA762	43	62	37	151	177	122	14	9	6	12	3	24	21	31	19	31	9	15
214602	sgRNA298	sgRNA763	22	54	43	95	84	69	12	4	9	17	8	15	21	22	10	15	20	30
214603	sgRNA298	sgRNA764	43	86	60	223	231	165	11	17	12	14	10	7	15	34	26	48	22	20
214604	sgRNA298	sgRNA765	29	61	43	0	0	0	14	7	9	23	14	22	0	0	1	0	0	0
214605	sgRNA298	sgRNA766	32	35	29	90	98	109	7	15	7	14	19	19	11	29	17	30	10	20
214606	sgRNA298	sgRNA767	23	13	13	57	63	32	1	9	1	3	3	5	6	9	17	23	3	3
214607	sgRNA298	sgRNA768	31	28	38	91	53	50	10	16	7	6	15	25	17	29	18	34	14	20
214608	sgRNA298	sgRNA769	22	29	20	75	75	37	9	10	7	12	1	4	4	5	4	14	15	17
214609	sgRNA298	sgRNA770	25	25	29	3	2	1	16	17	3	13	4	8	8	6	6	11	1	1
214610	sgRNA298	sgRNA771	25	38	32	51	41	28	7	16	12	10	15	10	6	9	2	6	5	4
214611	sgRNA298	sgRNA772	32	20	19	0	2	2	11	14	9	13	23	26	1	1	0	1	0	4
214612	sgRNA298	sgRNA773	21	24	21	58	68	76	8	19	3	4	5	8	11	15	5	16	10	19
214613	sgRNA298	sgRNA774	41	45	28	6	3	1	8	16	2	5	7	4	0	0	0	0	0	0
214614	sgRNA298	sgRNA775	8	12	9	0	0	1	1	1	2	2	3	4	0	0	0	0	0	0
214615	sgRNA298	sgRNA776	30	29	34	0	0	0	17	26	15	26	17	17	0	0	0	0	0	0
214616	sgRNA298	sgRNA777	38	31	34	1	0	0	9	9	3	7	13	21	0	0	0	0	0	0
214617	sgRNA298	sgRNA778	15	25	27	0	0	0	2	3	8	10	4	7	1	4	1	0	2	1
214618	sgRNA298	sgRNA779	16	12	16	1	1	3	4	5	7	5	4	6	0	1	0	0	0	1
214619	sgRNA298	sgRNA780	19	13	18	0	0	0	4	8	4	10	2	11	0	0	0	0	0	0
214620	sgRNA298	sgRNA781	28	31	25	2	3	2	5	10	1	8	9	10	0	1	0	5	2	0
214621	sgRNA298	sgRNA782	34	29	37	3	3	5	12	15	21	26	11	16	3	6	5	3	1	1
214622	sgRNA298	sgRNA783	6	13	19	0	0	0	6	10	1	13	8	11	0	0	0	1	0	0
214623	sgRNA298	sgRNA784	45	47	39	0	0	0	21	34	6	24	13	16	0	1	1	1	2	0
214624	sgRNA298	sgRNA785	13	15	12	57	42	29	2	12	5	4	5	9	5	14	6	16	8	12
214625	sgRNA298	sgRNA786	21	23	36	2	1	0	7	4	2	4	1	4	1	2	6	2	2	1
214626	sgRNA298	sgRNA787	21	15	18	12	5	8	2	4	4	5	4	5	1	4	5	8	0	5
214627	sgRNA298	sgRNA788	23	27	18	13	3	7	8	11	3	3	9	6	5	6	4	5	3	4
214628	sgRNA298	sgRNA789	27	39	49	93	71	49	6	6	5	19	8	19	9	23	10	9	19	28
214629	sgRNA298	sgRNA790	14	21	16	0	0	0	7	11	5	6	11	12	0	1	0	1	0	0
214630	sgRNA298	sgRNA791	16	18	17	0	0	0	8	8	3	14	14	23	0	0	0	0	0	0
214631	sgRNA298	sgRNA792	13	26	26	5	4	2	0	4	4	4	0	3	3	0	0	2	0	0
214632	sgRNA298	sgRNA793	17	22	16	36	30	33	16	15	6	11	13	26	8	16	15	17	3	15
214633	sgRNA298	sgRNA794	27	39	39	28	30	17	18	17	10	16	9	14	7	9	8	4	7	8
214634	sgRNA298	sgRNA795	38	42	34	4	2	2	5	3	3	12	6	7	1	2	0	2	0	4
214635	sgRNA298	sgRNA796	19	22	19	0	0	0	2	5	1	2	3	12	0	0	0	0	0	0
214636	sgRNA298	sgRNA797	12	15	9	0	0	0	3	5	2	6	7	8	0	1	0	0	0	0
214637	sgRNA298	sgRNA798	27	28	24	9	15	9	9	13	3	12	8	9	8	11	6	6	2	10
214638	sgRNA298	sgRNA799	42	65	35	6	6	11	29	24	21	41	21	32	5	9	9	5	3	3
214639	sgRNA298	sgRNA800	37	32	30	57	45	33	6	16	8	11	6	19	11	19	15	16	6	12
214640	sgRNA298	sgRNA801	43	52	34	7	10	11	3	14	9	5	5	11	6	7	7	8	4	7
214641	sgRNA298	sgRNA802	32	29	32	14	19	18	5	12	4	6	2	11	6	6	6	3	5	5
214642	sgRNA298	sgRNA803	30	33	29	1	0	0	1	7	4	3	14	18	1	0	3	2	3	3
214643	sgRNA298	sgRNA804	29	37	28	2	3	3	8	15	9	13	8	16	0	2	7	5	1	2
214644	sgRNA298	sgRNA805	52	70	62	9	12	10	10	4	12	12	10	20	7	16	6	6	1	1
214645	sgRNA298	sgRNA806	16	18	17	1	2	4	7	9	9	10	22	14	1	2	5	2	0	7
214646	sgRNA298	sgRNA807	25	28	23	0	0	0	3	5	3	11	5	11	0	0	0	0	0	0
214647	sgRNA298	sgRNA808	20	23	18	0	0	0	10	12	11	7	12	9	0	0	0	0	0	0
214648	sgRNA298	sgRNA809	19	12	20	0	0	0	11	22	4	12	6	16	0	0	0	0	0	0
214649	sgRNA298	sgRNA810	18	29	15	0	0	0	8	22	7	16	3	9	1	1	1	0	0	1
214650	sgRNA298	sgRNA811	22	34	30	80	92	64	3	8	13	20	13	6	11	15	10	24	7	13
214651	sgRNA298	sgRNA812	19	21	16	9	18	11	5	12	1	6	9	6	1	5	11	11	6	6
214652	sgRNA298	sgRNA813	13	22	16	0	0	0	5	6	3	8	6	4	0	1	0	1	2	3
214653	sgRNA298	sgRNA814	13	27	20	11	7	17	8	14	4	9	4	6	3	6	4	2	4	1
214654	sgRNA298	sgRNA815	31	23	30	35	26	27	9	4	9	15	3	9	10	30	7	12	14	28
214655	sgRNA298	sgRNA816	32	31	25	0	0	0	2	9	4	9	6	10	0	0	1	0	1	0
214656	sgRNA298	sgRNA817	14	17	20	0	0	0	8	6	15	13	14	34	0	0	0	0	0	0
214657	sgRNA298	sgRNA818	16	17	22	0	0	0	2	6	13	6	4	11	0	0	0	0	0	0
214658	sgRNA298	sgRNA819	14	19	18	1	0	0	6	12	5	8	9	10	0	2	1	0	0	1
214659	sgRNA298	sgRNA820	33	28	41	1	0	0	4	11	2	13	11	19	0	1	0	0	0	0
214660	sgRNA298	sgRNA821	21	23	30	1	4	1	6	22	12	16	7	10	1	2	1	1	2	0
214661	sgRNA298	sgRNA822	37	48	34	0	0	0	11	16	8	14	14	19	1	0	0	1	0	0
214662	sgRNA298	sgRNA823	40	58	28	1	1	1	5	5	6	9	13	11	2	1	3	1	0	2
214663	sgRNA298	sgRNA824	26	27	23	0	0	0	12	13	13	15	9	13	0	0	0	0	0	0
214664	sgRNA298	sgRNA825	11	12	7	17	19	9	1	3	3	5	1	2	4	10	6	2	0	9
214665	sgRNA298	sgRNA826	22	26	24	0	0	0	7	11	8	16	6	11	0	0	0	0	0	0
214666	sgRNA298	sgRNA827	29	41	30	2	0	0	12	12	2	16	8	14	0	0	0	0	0	0
214667	sgRNA298	sgRNA828	30	26	33	0	0	0	12	21	8	10	13	15	1	1	1	0	1	1
214668	sgRNA298	sgRNA829	3	5	10	0	0	0	3	8	0	5	9	14	0	0	0	0	0	0
214669	sgRNA298	sgRNA830	25	29	32	1	0	1	15	15	6	11	11	8	1	1	0	0	1	3
214670	sgRNA298	sgRNA831	45	43	26	1	2	2	13	24	4	17	4	8	1	1	2	1	1	1
214671	sgRNA298	sgRNA832	18	17	17	27	21	31	3	10	6	14	2	5	6	10	10	4	10	13
214672	sgRNA298	sgRNA833	8	9	10	11	21	6	1	1	5	10	6	7	3	8	11	7	2	7
214673	sgRNA298	sgRNA834	33	25	21	0	0	0	5	4	2	4	2	8	0	0	0	0	0	0
214674	sgRNA298	sgRNA835	31	31	37	0	0	0	6	18	10	13	15	22	0	0	0	0	0	0
214675	sgRNA298	sgRNA836	12	21	15	36	59	34	3	6	7	11	8	14	14	33	17	28	5	17
214676	sgRNA298	sgRNA837	26	45	31	34	38	24	10	11	12	17	20	20	7	13	5	6	7	11
214677	sgRNA298	sgRNA838	15	13	19	0	0	0	6	5	8	6	7	8	0	1	0	0	0	0
214678	sgRNA298	sgRNA839	14	10	13	2	1	2	4	11	7	19	6	7	4	5	2	7	1	0
214679	sgRNA298	sgRNA840	35	38	42	0	1	1	5	5	7	15	6	6	0	0	0	0	0	0
214680	sgRNA298	sgRNA841	31	30	28	0	0	0	11	18	12	25	14	25	1	0	0	2	0	0
214681	sgRNA298	sgRNA842	12	35	19	45	68	50	8	8	6	10	5	7	12	21	11	13	6	12
214682	sgRNA298	sgRNA843	43	51	45	133	95	115	31	36	4	12	12	22	33	39	24	29	25	29
214683	sgRNA298	sgRNA844	22	27	21	99	106	69	10	13	6	12	10	26	16	22	21	20	8	15
214684	sgRNA298	sgRNA845	22	32	27	82	53	50	12	20	13	12	9	8	24	44	17	44	15	26
214685	sgRNA298	sgRNA846	37	71	45	159	162	122	12	16	9	18	14	26	36	45	27	30	38	43
214686	sgRNA298	sgRNA847	9	15	24	64	83	59	13	18	20	26	13	26	34	50	32	34	20	26
214687	sgRNA298	sgRNA848	10	20	15	59	62	48	7	8	6	9	5	5	16	33	18	17	5	15
214688	sgRNA298	sgRNA849	26	23	37	79	115	65	2	8	13	11	7	11	14	29	16	23	21	26
214689	sgRNA298	sgRNA850	50	47	36	144	142	120	22	29	13	26	20	25	37	63	68	76	14	39
214690	sgRNA298	sgRNA851	33	36	23	138	122	75	3	12	2	10	6	5	10	15	12	34	9	13
214691	sgRNA298	sgRNA852	14	34	24	0	0	0	11	23	9	17	13	20	0	0	0	0	0	0
214692	sgRNA298	sgRNA853	7	10	7	0	0	0	13	17	14	11	13	29	0	0	0	1	0	0
214693	sgRNA298	sgRNA854	25	36	34	92	72	76	3	3	5	14	2	10	3	9	4	15	6	14
214694	sgRNA298	sgRNA855	45	40	43	140	121	116	0	7	9	6	4	10	18	31	12	18	13	12
214695	sgRNA298	sgRNA856	24	32	44	46	49	77	7	13	6	13	6	9	18	23	7	15	4	11
214696	sgRNA298	sgRNA857	41	44	24	155	106	136	9	11	11	23	20	14	20	54	24	57	26	30
214697	sgRNA298	sgRNA858	34	28	38	83	68	71	11	8	3	1	7	9	27	38	12	22	9	17
214698	sgRNA298	sgRNA859	49	68	55	0	1	0	19	26	3	16	5	14	0	0	0	0	0	0
214699	sgRNA298	sgRNA860	16	17	10	0	0	0	4	13	4	7	7	12	0	0	0	2	0	1
214700	sgRNA298	sgRNA861	14	20	13	0	0	0	7	11	1	10	9	15	0	0	0	0	0	0
214701	sgRNA298	sgRNA862	17	26	20	0	0	0	1	10	4	1	1	4	0	0	0	1	0	0
214702	sgRNA298	sgRNA863	28	28	34	75	114	89	17	17	15	14	7	14	26	38	27	32	24	37
214703	sgRNA298	sgRNA864	19	34	27	0	0	0	10	5	3	12	8	9	0	0	0	0	0	0
214704	sgRNA298	sgRNA865	14	18	22	57	71	43	1	4	3	3	4	10	15	20	8	9	8	8
214705	sgRNA298	sgRNA866	6	10	3	7	12	7	1	3	2	2	2	2	2	3	2	2	4	10
214706	sgRNA298	sgRNA867	0	0	0	0	0	0	0	0	0	0	0	0	0	0	0	0	0	0
214707	sgRNA298	sgRNA868	3	13	9	35	35	14	1	15	1	0	5	3	5	8	8	9	4	11
214708	sgRNA298	sgRNA869	15	7	8	64	31	43	2	6	5	0	5	6	3	5	13	12	7	17
214709	sgRNA299	sgRNA299	316	371	380	732	871	717	4689	4337	3491	3084	3159	2933	7133	6498	6641	6005	5689	5050
214710	sgRNA299	sgRNA300	41	40	32	101	90	97	8	17	3	13	15	14	28	27	15	18	22	30
214711	sgRNA299	sgRNA301	32	38	36	30	38	28	6	23	10	20	31	35	18	22	21	26	12	23
214712	sgRNA299	sgRNA302	22	15	30	0	0	0	12	12	12	21	13	22	0	0	0	0	0	0
214713	sgRNA299	sgRNA303	29	18	22	0	0	0	7	5	17	25	24	17	0	0	1	0	0	0
214714	sgRNA299	sgRNA304	37	42	34	98	123	91	4	8	3	5	8	27	15	29	16	24	22	24
214715	sgRNA299	sgRNA305	29	36	33	116	105	64	10	14	8	10	9	11	24	40	17	42	16	19
214716	sgRNA299	sgRNA306	16	31	17	52	55	54	8	8	4	10	13	9	16	29	24	36	11	21
214717	sgRNA299	sgRNA307	20	31	28	111	108	91	14	13	18	33	15	21	39	33	41	63	28	24
214718	sgRNA299	sgRNA308	23	31	20	115	96	84	5	16	19	22	15	11	23	41	28	54	17	33
214719	sgRNA299	sgRNA309	16	29	32	51	69	75	3	8	9	12	10	16	26	27	34	36	18	25
214720	sgRNA299	sgRNA310	13	13	8	51	55	37	11	14	9	6	9	12	14	22	12	14	19	29
214721	sgRNA299	sgRNA311	18	33	21	61	41	36	11	2	3	2	3	5	26	26	2	13	2	4
214722	sgRNA299	sgRNA312	15	15	22	59	67	55	6	3	11	8	6	7	14	33	10	19	11	24
214723	sgRNA299	sgRNA313	30	36	28	51	62	33	5	6	4	6	3	10	9	5	3	5	8	20
214724	sgRNA299	sgRNA314	11	24	16	50	55	55	10	12	5	10	17	26	25	34	12	33	23	30
214725	sgRNA299	sgRNA315	21	37	26	0	0	0	12	16	9	5	15	16	0	0	0	0	0	0
214726	sgRNA299	sgRNA316	14	23	20	70	55	51	8	10	8	7	10	4	6	10	17	32	13	19
214727	sgRNA299	sgRNA317	12	17	9	43	37	31	13	17	4	6	11	16	22	31	36	46	16	22
214728	sgRNA299	sgRNA318	28	27	28	0	0	0	11	12	3	13	3	16	0	0	0	0	0	0
214729	sgRNA299	sgRNA319	31	19	20	72	75	53	3	15	10	11	4	9	11	16	14	29	20	18
214730	sgRNA299	sgRNA320	31	32	31	102	68	66	5	4	7	15	2	4	4	13	14	16	7	11
214731	sgRNA299	sgRNA321	18	11	18	37	29	41	5	3	2	5	12	18	15	25	10	8	21	39
214732	sgRNA299	sgRNA322	24	25	26	86	59	78	11	15	10	16	7	14	36	20	15	22	16	28
214733	sgRNA299	sgRNA323	20	21	11	0	0	0	16	15	9	13	11	16	0	0	0	0	0	0
214734	sgRNA299	sgRNA324	10	28	23	71	70	49	12	21	12	13	8	12	13	19	11	11	14	17
214735	sgRNA299	sgRNA325	17	25	16	28	43	46	2	9	3	14	7	11	3	8	14	12	10	12
214736	sgRNA299	sgRNA326	26	29	29	78	79	71	8	24	17	7	6	17	21	32	36	37	28	42
214737	sgRNA299	sgRNA327	10	14	23	1	1	0	8	13	4	8	7	14	0	1	3	0	1	3
214738	sgRNA299	sgRNA328	25	30	20	0	2	0	11	15	6	5	1	2	1	1	1	1	0	1
214739	sgRNA299	sgRNA329	35	33	45	121	145	112	14	23	14	11	21	34	26	51	43	48	28	41
214740	sgRNA299	sgRNA330	14	10	15	39	43	32	6	8	7	11	5	7	6	3	13	16	12	15
214741	sgRNA299	sgRNA331	36	64	56	126	150	102	13	13	18	11	9	19	33	50	21	29	28	44
214742	sgRNA299	sgRNA332	22	27	17	76	80	59	8	15	12	20	17	11	22	49	17	29	10	25
214743	sgRNA299	sgRNA333	22	40	33	81	110	107	15	21	11	9	5	12	29	31	17	50	9	19
214744	sgRNA299	sgRNA334	36	34	31	2	2	2	7	17	10	29	14	16	0	0	1	0	0	1
214745	sgRNA299	sgRNA335	17	29	20	1	2	1	10	14	5	7	3	10	3	8	2	9	0	1
214746	sgRNA299	sgRNA336	6	14	8	42	26	12	2	2	0	1	2	4	7	6	7	19	10	10
214747	sgRNA299	sgRNA337	17	18	20	62	66	51	5	9	3	7	9	9	5	16	13	23	17	24
214748	sgRNA299	sgRNA338	48	43	50	196	190	128	17	15	26	38	15	28	69	84	26	48	52	48
214749	sgRNA299	sgRNA339	29	17	18	95	77	82	20	19	7	12	3	16	13	25	12	22	13	14
214750	sgRNA299	sgRNA340	31	32	35	114	123	88	5	11	0	18	8	9	8	12	16	33	19	49
214751	sgRNA299	sgRNA341	35	42	28	107	91	62	4	15	15	19	6	18	17	26	15	28	14	17
214752	sgRNA299	sgRNA342	15	18	19	64	58	66	12	16	9	19	7	7	18	21	8	12	11	21
214753	sgRNA299	sgRNA343	21	43	23	75	65	53	1	2	7	1	6	5	11	14	16	37	12	17
214754	sgRNA299	sgRNA344	10	7	9	0	0	0	11	15	0	3	13	7	0	2	0	0	0	0
214755	sgRNA299	sgRNA345	24	27	15	80	106	61	14	19	5	27	17	16	35	28	26	37	22	37
214756	sgRNA299	sgRNA346	33	41	51	87	72	72	11	12	13	8	5	16	10	6	7	23	7	15
214757	sgRNA299	sgRNA347	22	11	8	0	0	0	3	10	8	20	7	8	0	0	0	1	0	0
214758	sgRNA299	sgRNA348	33	31	32	92	84	77	11	20	10	24	5	16	18	29	31	27	13	31
214759	sgRNA299	sgRNA349	33	27	29	120	89	101	9	40	5	7	12	17	38	25	24	34	9	8
214760	sgRNA299	sgRNA350	18	35	23	69	70	55	13	14	7	18	17	31	43	65	33	50	22	32
214761	sgRNA299	sgRNA351	13	20	20	40	36	39	8	14	8	4	3	5	21	4	7	9	10	12
214762	sgRNA299	sgRNA352	18	26	26	0	1	1	9	7	7	13	2	8	0	0	1	0	0	0
214763	sgRNA299	sgRNA353	30	33	23	78	87	69	10	20	9	10	12	21	39	40	33	38	27	24
214764	sgRNA299	sgRNA354	11	14	16	35	35	28	2	2	5	4	2	2	9	21	9	22	3	12
214765	sgRNA299	sgRNA355	14	19	12	6	15	8	8	14	6	9	5	8	9	5	0	3	6	3
214766	sgRNA299	sgRNA356	24	26	29	69	66	57	5	6	7	7	11	17	19	24	24	31	6	6
214767	sgRNA299	sgRNA357	24	52	37	113	122	107	26	42	7	20	19	20	38	50	20	36	12	23
214768	sgRNA299	sgRNA358	44	70	65	0	0	0	18	24	18	23	15	19	0	0	0	1	0	0
214769	sgRNA299	sgRNA359	24	21	32	0	0	0	4	12	7	7	18	16	0	0	0	0	0	0
214770	sgRNA299	sgRNA360	20	19	18	70	70	55	4	16	6	4	12	13	13	15	9	22	11	15
214771	sgRNA299	sgRNA361	11	19	13	42	32	31	4	6	5	7	4	4	18	27	10	12	16	17
214772	sgRNA299	sgRNA362	24	18	9	0	0	0	10	12	5	12	2	9	0	0	1	0	0	0
214773	sgRNA299	sgRNA363	23	27	21	81	99	75	1	10	4	9	5	7	13	16	22	40	10	16
214774	sgRNA299	sgRNA364	17	7	15	0	0	0	5	5	5	8	5	5	0	0	0	0	0	0
214775	sgRNA299	sgRNA365	22	21	17	89	71	57	6	15	19	15	6	12	28	38	22	30	20	49
214776	sgRNA299	sgRNA366	24	49	21	125	129	60	7	12	19	16	22	45	14	23	22	28	27	34
214777	sgRNA299	sgRNA367	17	21	13	13	17	9	12	13	6	20	16	20	13	21	18	35	18	19
214778	sgRNA299	sgRNA368	21	21	19	0	0	0	10	14	11	25	14	25	1	2	0	2	2	1
214779	sgRNA299	sgRNA369	13	13	19	0	1	0	1	1	2	3	8	9	0	0	1	1	1	1
214780	sgRNA299	sgRNA370	25	39	25	8	8	10	6	8	6	12	15	24	1	3	4	8	2	5
214781	sgRNA299	sgRNA371	13	21	16	0	0	0	6	18	12	19	7	11	0	0	0	0	0	0
214782	sgRNA299	sgRNA372	27	22	25	0	0	0	9	13	11	29	7	8	0	0	0	0	0	0
214783	sgRNA299	sgRNA373	17	29	18	98	75	78	13	18	4	9	4	6	18	30	16	18	16	22
214784	sgRNA299	sgRNA374	36	36	32	73	74	92	17	28	15	20	5	10	21	31	30	30	12	27
214785	sgRNA299	sgRNA375	23	39	31	76	70	74	8	12	10	9	6	18	25	27	28	27	14	16
214786	sgRNA299	sgRNA376	19	12	10	37	48	22	7	19	10	15	5	15	13	22	11	36	13	16
214787	sgRNA299	sgRNA377	12	8	7	28	37	29	6	13	13	13	3	11	9	19	33	41	12	23
214788	sgRNA299	sgRNA378	14	18	25	73	72	61	2	3	4	6	4	6	18	14	5	8	9	9
214789	sgRNA299	sgRNA379	19	21	22	59	88	56	5	11	1	8	12	14	19	31	31	37	7	10
214790	sgRNA299	sgRNA380	19	34	29	86	72	56	4	11	17	16	10	12	23	22	11	14	14	34
214791	sgRNA299	sgRNA381	12	19	12	30	25	25	5	10	4	7	4	6	10	18	7	9	4	8
214792	sgRNA299	sgRNA382	13	23	16	62	97	58	4	16	18	20	4	9	7	11	13	36	19	27
214793	sgRNA299	sgRNA383	17	22	23	3	3	1	6	7	10	10	3	19	0	4	1	4	3	3
214794	sgRNA299	sgRNA384	17	12	13	45	43	49	5	16	7	13	5	5	24	30	14	33	11	13
214795	sgRNA299	sgRNA385	26	22	16	10	15	14	6	12	9	3	3	1	2	8	12	16	2	1
214796	sgRNA299	sgRNA386	33	44	46	104	84	69	10	23	23	27	9	21	24	43	37	52	22	25
214797	sgRNA299	sgRNA387	10	8	3	36	29	23	5	3	3	7	3	7	11	9	3	2	13	13
214798	sgRNA299	sgRNA388	20	35	19	69	58	64	21	33	22	33	18	18	31	55	25	36	25	30
214799	sgRNA299	sgRNA389	27	34	36	100	116	72	7	25	10	9	11	8	25	32	16	38	13	19
214800	sgRNA299	sgRNA390	5	6	6	13	19	11	7	8	0	5	8	6	8	22	5	10	10	17
214801	sgRNA299	sgRNA391	20	20	17	54	64	52	6	7	16	25	8	15	34	45	39	42	22	60
214802	sgRNA299	sgRNA392	23	38	30	68	80	75	9	12	16	10	12	23	19	32	22	28	14	12
214803	sgRNA299	sgRNA393	20	14	22	56	80	38	4	19	3	2	8	6	17	16	12	37	16	24
214804	sgRNA299	sgRNA394	12	18	7	54	29	35	3	7	6	6	3	4	12	35	18	35	6	6
214805	sgRNA299	sgRNA395	14	9	20	0	0	0	12	10	3	8	4	14	0	0	0	0	0	0
214806	sgRNA299	sgRNA396	10	24	20	0	0	1	1	7	0	0	0	2	0	0	0	0	0	0
214807	sgRNA299	sgRNA397	17	21	15	1	2	5	14	15	10	13	14	14	1	1	0	0	0	0
214808	sgRNA299	sgRNA398	38	46	27	133	119	101	5	17	15	10	4	19	22	71	27	50	39	52
214809	sgRNA299	sgRNA399	30	33	30	106	112	78	12	11	17	19	15	17	12	28	16	15	18	25
214810	sgRNA299	sgRNA400	11	9	13	22	32	33	1	1	3	4	3	5	10	12	6	14	5	5
214811	sgRNA299	sgRNA401	9	13	15	43	41	53	5	10	3	1	1	2	4	8	9	8	3	8
214812	sgRNA299	sgRNA402	13	14	19	2	4	0	3	3	3	8	5	9	5	3	3	3	2	4
214813	sgRNA299	sgRNA403	31	16	24	8	4	3	6	7	14	7	1	3	1	0	5	7	0	2
214814	sgRNA299	sgRNA404	37	40	47	108	77	115	13	18	8	16	6	10	18	29	46	34	31	40
214815	sgRNA299	sgRNA405	23	18	24	78	88	36	6	11	3	8	3	7	32	32	26	38	9	13
214816	sgRNA299	sgRNA406	17	23	20	31	28	39	0	3	10	5	4	5	11	24	6	11	20	18
214817	sgRNA299	sgRNA407	11	24	14	54	52	34	6	14	20	25	7	20	21	29	14	28	7	8
214818	sgRNA299	sgRNA408	28	26	24	108	116	73	14	20	17	18	18	13	30	50	59	69	34	39
214819	sgRNA299	sgRNA409	14	29	23	0	0	0	19	26	9	19	15	19	0	0	0	0	1	1
214820	sgRNA299	sgRNA410	20	12	17	10	7	8	14	15	10	17	18	19	15	17	8	15	5	13
214821	sgRNA299	sgRNA411	23	27	30	70	69	77	6	11	10	14	5	7	10	18	15	27	9	15
214822	sgRNA299	sgRNA412	15	9	13	52	46	29	11	10	1	5	2	9	10	4	10	19	7	10
214823	sgRNA299	sgRNA413	14	23	22	60	52	30	6	6	1	8	3	5	15	15	20	16	9	7
214824	sgRNA299	sgRNA414	37	33	35	0	0	0	15	31	11	10	12	13	0	0	0	0	0	0
214825	sgRNA299	sgRNA415	26	35	24	87	102	69	6	8	9	11	5	11	21	29	11	15	22	42
214826	sgRNA299	sgRNA416	34	45	27	4	4	2	16	20	14	20	20	12	4	6	5	5	4	4
214827	sgRNA299	sgRNA417	4	10	8	22	26	12	6	3	2	4	9	10	13	27	13	27	5	3
214828	sgRNA299	sgRNA418	19	35	33	88	74	66	11	16	14	20	10	16	26	45	34	39	15	35
214829	sgRNA299	sgRNA419	19	18	22	66	68	40	11	13	8	8	13	9	8	13	12	17	11	18
214830	sgRNA299	sgRNA420	11	20	33	40	58	43	9	7	7	8	5	5	20	25	28	36	13	20
214831	sgRNA299	sgRNA421	43	36	48	150	159	111	18	25	18	17	4	13	15	13	22	27	21	35
214832	sgRNA299	sgRNA422	49	32	34	1	2	0	18	13	6	12	9	12	0	0	0	0	2	1
214833	sgRNA299	sgRNA423	19	15	18	0	0	0	9	11	6	11	8	6	0	1	0	1	1	0
214834	sgRNA299	sgRNA424	25	40	28	7	8	8	11	12	4	4	11	9	3	2	2	4	2	3
214835	sgRNA299	sgRNA425	22	34	18	75	95	67	9	13	8	7	16	10	21	35	20	15	10	21
214836	sgRNA299	sgRNA426	21	38	38	81	78	90	9	10	13	23	16	18	29	34	18	48	18	22
214837	sgRNA299	sgRNA427	21	34	35	109	105	74	18	23	16	14	23	41	54	74	50	52	38	57
214838	sgRNA299	sgRNA428	21	27	22	34	26	24	11	12	9	15	12	10	10	15	8	17	14	8
214839	sgRNA299	sgRNA429	12	18	24	45	65	28	8	10	2	4	5	6	10	22	16	26	6	7
214840	sgRNA299	sgRNA430	13	15	15	67	56	52	1	7	3	19	4	5	27	26	15	38	17	20
214841	sgRNA299	sgRNA431	16	27	20	0	0	3	7	10	8	8	6	17	0	0	0	0	1	1
214842	sgRNA299	sgRNA432	28	31	18	0	0	0	14	9	3	7	6	8	0	0	0	0	0	0
214843	sgRNA299	sgRNA433	22	21	18	45	29	33	3	11	6	8	2	5	2	15	9	20	4	6
214844	sgRNA299	sgRNA434	11	9	8	13	12	8	7	11	1	6	1	3	4	6	3	2	3	1
214845	sgRNA299	sgRNA435	34	38	28	101	104	105	34	56	15	31	18	20	19	26	17	38	30	45
214846	sgRNA299	sgRNA436	41	44	34	88	93	67	10	30	13	11	13	15	28	38	47	46	9	25
214847	sgRNA299	sgRNA437	33	26	30	57	52	93	0	8	2	10	2	3	11	27	14	27	11	19
214848	sgRNA299	sgRNA438	25	28	16	73	65	46	6	8	4	7	4	5	19	22	13	17	4	16
214849	sgRNA299	sgRNA439	38	30	18	70	63	58	11	7	1	7	4	11	19	21	7	11	12	24
214850	sgRNA299	sgRNA440	6	9	7	7	1	1	1	3	3	6	3	6	1	0	4	5	1	3
214851	sgRNA299	sgRNA441	17	21	18	53	40	33	8	7	8	11	4	3	16	25	10	27	5	11
214852	sgRNA299	sgRNA442	17	14	8	49	44	40	6	9	8	10	12	19	20	15	18	20	22	35
214853	sgRNA299	sgRNA443	43	49	47	0	0	0	9	9	16	15	16	11	0	0	0	0	0	0
214854	sgRNA299	sgRNA444	55	37	49	150	134	126	15	25	14	23	12	21	64	58	26	44	66	72
214855	sgRNA299	sgRNA445	27	24	16	43	26	22	10	4	5	10	6	15	17	35	21	29	5	11
214856	sgRNA299	sgRNA446	23	36	15	28	33	23	5	12	7	4	4	5	5	11	4	10	1	13
214857	sgRNA299	sgRNA447	31	31	22	1	0	0	19	14	19	29	9	17	5	7	4	0	0	1
214858	sgRNA299	sgRNA448	41	25	34	79	76	54	14	27	6	6	14	31	20	47	25	44	24	24
214859	sgRNA299	sgRNA449	36	44	41	118	105	107	15	16	12	12	9	21	29	52	26	40	20	38
214860	sgRNA299	sgRNA450	31	22	21	0	0	0	8	11	10	6	6	12	0	0	0	0	0	0
214861	sgRNA299	sgRNA451	22	10	13	53	47	47	8	15	11	29	11	15	18	34	17	14	16	31
214862	sgRNA299	sgRNA452	12	17	13	51	43	32	10	17	3	2	5	6	25	53	18	21	18	19
214863	sgRNA299	sgRNA453	9	13	19	26	26	22	6	12	7	10	8	8	5	26	22	31	11	17
214864	sgRNA299	sgRNA454	20	26	16	101	81	50	10	31	9	19	10	14	16	23	11	24	50	69
214865	sgRNA299	sgRNA455	12	13	26	0	0	0	10	13	11	10	3	10	0	2	0	0	0	1
214866	sgRNA299	sgRNA456	21	13	10	80	53	59	2	11	11	10	5	8	8	14	10	23	9	20
214867	sgRNA299	sgRNA457	7	6	7	13	15	17	5	4	7	5	3	2	2	7	6	8	3	9
214868	sgRNA299	sgRNA458	22	17	15	53	37	51	4	15	17	13	2	6	18	27	16	20	12	16
214869	sgRNA299	sgRNA459	14	20	18	57	73	52	2	6	4	13	9	18	13	24	14	15	17	30
214870	sgRNA299	sgRNA460	34	26	18	0	0	0	21	25	23	24	14	25	0	2	0	0	0	0
214871	sgRNA299	sgRNA461	12	21	15	0	0	0	2	9	5	8	4	1	0	0	0	0	0	0
214872	sgRNA299	sgRNA462	29	20	30	62	65	33	4	10	4	4	1	5	14	27	7	5	8	13
214873	sgRNA299	sgRNA463	34	29	39	104	112	77	8	22	6	6	8	8	18	27	24	25	14	16
214874	sgRNA299	sgRNA464	30	44	41	138	91	82	18	20	7	12	11	20	33	42	25	33	21	29
214875	sgRNA299	sgRNA465	38	26	30	93	120	104	13	10	10	23	14	28	27	44	35	52	23	30
214876	sgRNA299	sgRNA466	34	30	26	33	46	16	12	15	18	22	8	11	18	38	21	20	13	23
214877	sgRNA299	sgRNA467	10	20	7	4	2	0	7	8	10	11	4	9	0	3	0	3	2	2
214878	sgRNA299	sgRNA468	12	22	20	59	54	48	13	10	8	5	13	10	4	12	16	28	11	15
214879	sgRNA299	sgRNA469	17	23	27	80	51	43	15	13	4	13	7	4	19	25	22	36	16	27
214880	sgRNA299	sgRNA470	26	33	25	0	4	2	9	20	14	7	9	12	1	2	2	0	0	3
214881	sgRNA299	sgRNA471	25	58	31	115	136	115	14	23	16	27	19	23	44	60	36	72	23	24
214882	sgRNA299	sgRNA472	35	51	36	120	126	100	11	11	6	7	6	23	23	27	21	25	14	22
214883	sgRNA299	sgRNA473	18	31	19	64	90	56	2	10	4	13	5	8	9	14	16	13	10	15
214884	sgRNA299	sgRNA474	23	25	25	60	44	49	11	13	7	14	1	7	12	30	14	24	6	14
214885	sgRNA299	sgRNA475	56	40	48	0	0	0	8	17	17	15	13	15	6	10	2	9	2	11
214886	sgRNA299	sgRNA476	35	42	47	130	175	116	26	23	27	24	9	14	46	51	21	52	33	31
214887	sgRNA299	sgRNA477	37	34	34	130	93	144	11	24	18	20	9	9	39	52	48	44	13	21
214888	sgRNA299	sgRNA478	27	30	26	22	36	23	8	12	2	8	8	7	16	18	10	10	5	12
214889	sgRNA299	sgRNA479	17	24	14	27	49	27	3	4	7	14	7	8	9	18	11	28	14	16
214890	sgRNA299	sgRNA480	23	29	24	10	5	4	16	43	13	19	3	15	2	0	0	0	0	0
214891	sgRNA299	sgRNA481	10	9	11	38	29	48	2	7	3	4	7	9	7	25	11	14	8	24
214892	sgRNA299	sgRNA482	17	20	19	53	58	31	7	11	9	12	7	16	5	4	12	15	6	4
214893	sgRNA299	sgRNA483	21	22	21	71	83	74	5	8	10	10	11	15	17	30	9	6	17	22
214894	sgRNA299	sgRNA484	22	14	20	38	58	32	9	27	21	30	16	14	13	31	33	37	38	58
214895	sgRNA299	sgRNA485	42	44	37	192	236	147	3	12	10	12	19	18	55	63	45	59	21	23
214896	sgRNA299	sgRNA486	31	27	16	91	76	66	6	3	3	15	8	12	15	24	22	18	20	26
214897	sgRNA299	sgRNA487	23	11	26	0	0	0	12	23	5	11	11	20	1	1	0	0	0	0
214898	sgRNA299	sgRNA488	26	29	14	74	67	62	11	7	2	9	6	7	5	12	13	40	14	7
214899	sgRNA299	sgRNA489	19	26	24	78	98	63	5	16	11	15	13	6	20	21	10	14	4	23
214900	sgRNA299	sgRNA490	22	36	31	62	78	67	11	13	13	16	29	40	17	30	19	24	20	35
214901	sgRNA299	sgRNA491	12	19	9	11	12	6	5	15	9	9	2	13	13	17	10	17	9	16
214902	sgRNA299	sgRNA492	18	26	20	0	0	0	8	11	4	5	6	14	0	0	0	1	0	0
214903	sgRNA299	sgRNA493	21	33	35	9	6	1	5	11	7	7	5	10	2	4	3	5	4	4
214904	sgRNA299	sgRNA494	53	75	42	6	4	6	5	8	9	21	16	19	10	11	4	13	7	10
214905	sgRNA299	sgRNA495	11	18	17	51	66	38	9	10	5	14	10	28	38	54	8	39	12	26
214906	sgRNA299	sgRNA496	20	33	28	114	117	91	21	23	13	20	10	18	35	46	26	38	29	58
214907	sgRNA299	sgRNA497	25	25	36	51	151	99	8	17	11	26	14	16	11	14	6	18	41	79
214908	sgRNA299	sgRNA498	7	11	21	36	48	17	6	3	4	11	9	8	6	24	14	27	3	6
214909	sgRNA299	sgRNA499	16	28	19	0	0	0	10	11	9	13	0	5	0	0	0	0	0	1
214910	sgRNA299	sgRNA500	32	53	26	38	43	30	20	26	21	29	18	29	32	32	12	19	6	35
214911	sgRNA299	sgRNA501	40	60	38	0	0	0	23	18	28	30	16	22	0	0	0	0	0	0
214912	sgRNA299	sgRNA502	36	49	46	117	98	69	16	18	16	29	12	14	22	46	26	36	22	36
214913	sgRNA299	sgRNA503	31	24	21	71	51	56	8	21	6	16	10	24	23	40	18	27	9	21
214914	sgRNA299	sgRNA504	23	15	15	55	74	39	9	7	10	21	6	19	30	40	20	19	5	16
214915	sgRNA299	sgRNA505	24	21	28	0	0	0	14	19	17	26	25	17	0	0	0	0	0	0
214916	sgRNA299	sgRNA506	27	25	27	0	0	0	2	6	2	8	7	7	0	0	0	0	0	0
214917	sgRNA299	sgRNA507	40	36	33	105	103	93	14	26	20	26	23	42	37	68	27	42	21	44
214918	sgRNA299	sgRNA508	20	40	32	1	0	0	7	10	6	4	9	7	0	0	0	1	0	0
214919	sgRNA299	sgRNA509	50	72	52	175	151	139	14	18	14	30	28	37	48	79	35	47	37	69
214920	sgRNA299	sgRNA510	11	16	11	27	20	13	1	3	2	4	9	12	3	8	4	5	0	1
214921	sgRNA299	sgRNA511	36	31	19	0	0	0	6	12	15	19	18	25	0	0	0	0	0	0
214922	sgRNA299	sgRNA512	28	35	30	0	0	0	11	42	20	23	18	10	1	6	1	1	0	0
214923	sgRNA299	sgRNA513	66	60	45	0	0	0	16	27	9	9	16	18	0	0	0	0	0	0
214924	sgRNA299	sgRNA514	18	45	31	0	0	0	11	24	13	22	17	20	0	1	0	0	0	0
214925	sgRNA299	sgRNA515	18	9	13	49	65	53	8	12	15	28	29	23	46	60	42	67	30	48
214926	sgRNA299	sgRNA516	31	43	33	124	89	68	16	27	24	19	23	27	33	30	23	35	23	42
214927	sgRNA299	sgRNA517	31	34	31	120	106	112	19	36	29	31	16	24	28	46	39	71	31	44
214928	sgRNA299	sgRNA518	56	51	29	154	167	126	14	29	19	15	18	23	41	53	39	39	25	31
214929	sgRNA299	sgRNA519	22	29	21	62	68	53	11	16	7	10	10	4	15	18	14	7	16	24
214930	sgRNA299	sgRNA520	30	19	23	89	83	63	4	12	11	13	7	12	8	16	32	30	9	17
214931	sgRNA299	sgRNA521	30	48	29	0	1	1	13	21	14	17	11	22	1	4	2	3	1	0
214932	sgRNA299	sgRNA522	11	4	11	0	0	0	2	2	1	1	3	8	0	0	0	0	0	0
214933	sgRNA299	sgRNA523	50	50	46	104	149	92	11	12	11	22	14	24	18	14	27	41	24	47
214934	sgRNA299	sgRNA524	13	20	22	0	0	0	16	16	19	24	3	12	0	0	0	0	0	0
214935	sgRNA299	sgRNA525	23	28	32	64	68	54	46	50	32	31	40	32	21	43	13	22	11	20
214936	sgRNA299	sgRNA526	31	48	25	0	0	0	21	35	12	14	18	31	0	1	0	0	0	0
214937	sgRNA299	sgRNA527	12	23	22	0	0	0	2	13	7	12	8	12	0	0	0	0	0	0
214938	sgRNA299	sgRNA528	23	27	21	59	57	59	5	8	7	15	18	15	51	69	20	28	6	12
214939	sgRNA299	sgRNA529	16	17	16	59	59	45	8	15	12	6	3	7	19	21	27	30	37	44
214940	sgRNA299	sgRNA530	19	35	35	114	114	98	4	12	5	9	9	16	21	38	17	29	19	28
214941	sgRNA299	sgRNA531	20	17	7	32	33	18	1	5	5	8	9	24	19	34	14	11	7	15
214942	sgRNA299	sgRNA532	4	7	20	38	13	28	6	6	3	3	5	7	6	5	28	37	14	18
214943	sgRNA299	sgRNA533	17	26	13	62	58	38	4	21	6	8	6	9	18	29	24	32	21	51
214944	sgRNA299	sgRNA534	20	45	19	80	54	47	7	8	15	16	7	16	33	28	23	29	25	31
214945	sgRNA299	sgRNA535	19	27	24	0	0	0	3	10	9	21	8	14	0	0	0	0	1	1
214946	sgRNA299	sgRNA536	36	31	31	61	122	69	4	17	11	28	16	14	45	38	28	46	29	29
214947	sgRNA299	sgRNA537	4	12	12	31	40	24	4	14	0	10	10	15	7	7	13	34	13	17
214948	sgRNA299	sgRNA538	24	37	21	1	0	1	0	10	6	11	8	17	1	0	0	0	1	1
214949	sgRNA299	sgRNA539	11	15	15	24	21	29	1	2	4	5	5	11	9	10	6	16	12	22
214950	sgRNA299	sgRNA540	18	32	27	25	28	19	8	16	12	16	21	26	16	20	11	13	9	16
214951	sgRNA299	sgRNA541	43	40	51	13	17	9	14	23	29	28	13	17	1	5	8	11	6	10
214952	sgRNA299	sgRNA542	46	31	40	3	1	1	15	27	15	24	7	15	0	4	3	6	4	3
214953	sgRNA299	sgRNA543	32	36	29	2	5	7	9	11	12	26	10	16	2	4	4	7	5	5
214954	sgRNA299	sgRNA544	15	20	12	73	84	42	8	20	10	19	13	18	35	27	23	42	21	40
214955	sgRNA299	sgRNA545	39	55	41	1	0	0	23	18	18	35	23	22	0	0	0	1	0	0
214956	sgRNA299	sgRNA546	16	28	33	81	63	86	3	10	6	7	13	13	26	30	18	19	10	16
214957	sgRNA299	sgRNA547	13	16	9	48	16	17	11	14	8	13	7	4	7	12	8	15	5	17
214958	sgRNA299	sgRNA548	10	14	9	18	17	22	3	5	2	4	6	2	4	5	11	10	0	2
214959	sgRNA299	sgRNA549	35	41	44	0	0	0	11	7	12	21	18	35	0	0	0	0	0	0
214960	sgRNA299	sgRNA550	29	26	16	73	76	65	4	12	4	11	2	9	20	54	8	26	16	19
214961	sgRNA299	sgRNA551	54	55	47	151	151	118	12	29	14	18	23	8	45	73	30	59	29	26
214962	sgRNA299	sgRNA552	13	18	12	69	46	29	2	5	5	9	4	6	9	10	9	22	20	14
214963	sgRNA299	sgRNA553	11	16	15	28	27	28	5	9	5	17	4	7	3	6	4	11	8	12
214964	sgRNA299	sgRNA554	18	21	13	38	67	58	23	21	16	26	22	28	30	31	18	35	28	26
214965	sgRNA299	sgRNA555	28	16	27	32	51	14	10	18	3	7	5	13	13	17	5	13	10	20
214966	sgRNA299	sgRNA556	7	12	15	49	43	32	4	10	7	8	5	8	7	14	5	6	14	13
214967	sgRNA299	sgRNA557	15	21	19	54	92	35	4	8	12	5	5	8	19	25	18	12	14	13
214968	sgRNA299	sgRNA558	20	17	37	67	88	89	12	5	8	8	4	27	28	45	21	32	12	15
214969	sgRNA299	sgRNA559	17	30	15	79	59	71	7	15	9	13	8	8	23	32	16	30	29	41
214970	sgRNA299	sgRNA560	35	66	26	12	20	23	8	23	12	17	21	25	8	10	9	9	3	16
214971	sgRNA299	sgRNA561	30	38	28	97	58	63	2	16	7	7	15	26	14	38	18	32	8	8
214972	sgRNA299	sgRNA562	17	42	16	72	95	48	4	8	11	8	15	12	20	39	19	19	14	19
214973	sgRNA299	sgRNA563	24	37	23	73	60	67	2	18	9	12	16	19	56	75	19	48	27	43
214974	sgRNA299	sgRNA564	26	29	29	0	0	0	16	14	7	4	5	26	0	0	0	1	0	0
214975	sgRNA299	sgRNA565	34	46	58	0	0	0	18	11	10	9	18	23	0	0	0	0	0	0
214976	sgRNA299	sgRNA566	24	16	19	31	47	39	18	21	6	14	12	7	8	9	10	18	3	16
214977	sgRNA299	sgRNA567	7	19	12	0	0	0	12	11	7	12	3	1	0	0	0	0	0	0
214978	sgRNA299	sgRNA568	30	51	37	7	17	0	19	31	14	12	23	17	6	2	1	5	4	1
214979	sgRNA299	sgRNA569	37	45	51	197	160	155	9	22	10	15	21	18	36	57	41	50	39	73
214980	sgRNA299	sgRNA570	14	11	13	57	40	30	4	6	3	6	7	5	8	16	7	10	6	8
214981	sgRNA299	sgRNA571	53	61	53	199	243	160	7	12	21	40	21	15	48	76	21	33	24	26
214982	sgRNA299	sgRNA572	15	22	29	85	86	71	14	27	13	7	16	20	29	41	11	9	22	25
214983	sgRNA299	sgRNA573	13	27	22	0	0	0	8	17	18	13	8	6	0	0	0	0	0	0
214984	sgRNA299	sgRNA574	33	45	56	106	121	72	12	15	19	33	4	15	32	44	35	62	21	33
214985	sgRNA299	sgRNA575	21	28	33	86	79	67	5	14	6	13	6	7	6	9	24	51	7	9
214986	sgRNA299	sgRNA576	14	22	14	0	0	0	8	5	6	2	5	7	0	0	0	0	0	0
214987	sgRNA299	sgRNA577	30	51	37	97	104	85	21	26	6	7	12	13	12	29	23	32	29	31
214988	sgRNA299	sgRNA578	9	12	15	50	30	62	7	11	3	6	6	8	6	6	14	14	2	8
214989	sgRNA299	sgRNA579	33	35	41	94	100	114	22	15	14	24	12	11	22	18	32	49	27	50
214990	sgRNA299	sgRNA580	11	8	6	14	14	13	3	3	3	8	2	3	3	5	9	10	2	4
214991	sgRNA299	sgRNA581	12	6	27	18	22	15	3	8	5	13	2	10	10	28	7	16	12	24
214992	sgRNA299	sgRNA582	11	12	20	1	1	1	6	6	12	17	18	22	2	2	2	1	3	0
214993	sgRNA299	sgRNA583	30	22	29	0	0	0	7	17	5	10	2	8	0	0	0	0	0	0
214994	sgRNA299	sgRNA584	45	66	43	126	190	116	8	10	19	17	19	24	22	15	25	37	23	27
214995	sgRNA299	sgRNA585	13	13	7	29	34	22	14	18	5	12	6	20	19	32	16	21	11	18
214996	sgRNA299	sgRNA586	23	19	16	20	28	22	2	0	2	2	4	9	5	21	5	7	4	10
214997	sgRNA299	sgRNA587	9	13	14	0	0	0	9	6	6	17	5	9	0	0	1	0	0	0
214998	sgRNA299	sgRNA588	19	16	24	4	7	12	4	6	10	19	10	8	5	6	7	8	7	12
214999	sgRNA299	sgRNA589	37	35	27	84	88	63	2	5	10	20	11	22	40	54	11	39	15	30
215000	sgRNA299	sgRNA590	13	16	14	0	0	0	7	9	3	11	12	13	0	0	0	0	0	0
215001	sgRNA299	sgRNA591	16	20	42	112	113	80	9	11	6	8	12	14	26	34	17	24	21	43
215002	sgRNA299	sgRNA592	15	24	21	38	37	23	4	7	10	12	10	12	15	20	29	29	16	21
215003	sgRNA299	sgRNA593	44	47	57	107	100	81	12	16	8	6	6	19	24	41	24	50	19	41
215004	sgRNA299	sgRNA594	5	20	17	52	31	27	3	3	4	4	4	3	3	1	7	16	5	8
215005	sgRNA299	sgRNA595	27	28	28	102	82	68	14	23	11	20	12	9	23	30	36	39	22	25
215006	sgRNA299	sgRNA596	29	23	17	66	88	52	5	11	5	12	11	13	11	27	11	28	11	30
215007	sgRNA299	sgRNA597	48	29	55	148	146	105	20	21	17	22	29	20	56	75	34	48	32	68
215008	sgRNA299	sgRNA598	56	65	59	137	192	156	3	9	19	11	6	12	16	34	31	43	21	29
215009	sgRNA299	sgRNA599	22	33	24	103	92	72	21	24	8	19	13	16	56	52	20	37	18	24
215010	sgRNA299	sgRNA600	17	33	28	97	103	71	6	20	14	19	11	15	12	26	18	29	5	9
215011	sgRNA299	sgRNA601	19	28	22	49	65	30	9	33	6	13	16	12	30	34	25	24	30	30
215012	sgRNA299	sgRNA602	12	13	17	32	50	46	11	14	9	12	6	19	28	21	16	30	18	22
215013	sgRNA299	sgRNA603	20	31	25	94	64	63	5	11	13	16	6	8	28	38	20	24	8	20
215014	sgRNA299	sgRNA604	41	41	27	108	77	91	13	11	15	8	10	19	36	43	19	40	7	24
215015	sgRNA299	sgRNA605	23	34	33	89	77	68	6	11	14	10	6	14	30	37	13	22	13	14
215016	sgRNA299	sgRNA606	20	17	24	14	14	24	8	12	7	14	12	12	1	6	1	0	1	3
215017	sgRNA299	sgRNA607	35	33	25	106	116	71	8	12	13	11	18	20	32	34	21	36	24	40
215018	sgRNA299	sgRNA608	21	18	16	60	56	49	0	3	7	9	7	4	8	7	13	17	11	12
215019	sgRNA299	sgRNA609	22	16	15	58	74	50	11	16	3	9	8	15	20	39	20	29	12	12
215020	sgRNA299	sgRNA610	11	25	32	95	86	107	4	4	3	8	11	11	13	22	17	43	18	27
215021	sgRNA299	sgRNA611	19	25	19	0	0	0	3	6	8	4	0	6	1	0	1	3	0	0
215022	sgRNA299	sgRNA612	19	17	21	51	45	44	2	13	10	12	8	12	17	19	11	12	11	17
215023	sgRNA299	sgRNA613	16	22	14	38	39	33	13	23	15	19	6	15	20	20	13	17	12	30
215024	sgRNA299	sgRNA614	16	18	15	82	78	51	5	19	19	22	10	8	25	35	12	25	20	28
215025	sgRNA299	sgRNA615	55	51	57	213	142	104	25	37	8	17	9	13	48	48	24	41	25	36
215026	sgRNA299	sgRNA616	33	49	36	138	98	93	8	24	12	16	17	23	24	52	30	48	27	47
215027	sgRNA299	sgRNA617	37	58	38	163	152	93	8	18	6	24	17	24	46	51	19	27	29	30
215028	sgRNA299	sgRNA618	45	53	33	163	165	121	22	28	27	27	18	28	43	61	52	70	28	37
215029	sgRNA299	sgRNA619	5	25	19	55	50	64	12	13	16	19	13	26	6	20	13	23	13	20
215030	sgRNA299	sgRNA620	31	47	51	88	104	119	13	39	7	14	17	33	29	49	34	30	31	48
215031	sgRNA299	sgRNA621	8	11	14	50	31	43	5	9	6	8	8	10	22	28	13	12	32	20
215032	sgRNA299	sgRNA622	28	22	30	90	71	78	5	7	2	5	1	10	6	20	8	12	7	12
215033	sgRNA299	sgRNA623	3	7	15	0	0	0	9	7	0	1	1	9	0	0	0	0	0	0
215034	sgRNA299	sgRNA624	22	21	28	24	22	11	9	14	5	9	9	11	7	3	8	6	4	7
215035	sgRNA299	sgRNA625	29	33	33	118	124	124	10	13	5	7	14	6	20	28	4	10	21	35
215036	sgRNA299	sgRNA626	33	56	41	135	124	106	3	8	12	17	7	9	21	44	43	48	18	26
215037	sgRNA299	sgRNA627	24	18	32	5	2	3	5	10	14	20	4	3	0	4	2	5	1	3
215038	sgRNA299	sgRNA628	17	28	23	97	46	54	8	9	5	3	3	1	5	15	30	44	14	17
215039	sgRNA299	sgRNA629	23	15	20	22	31	22	5	14	6	9	9	12	15	12	8	19	15	11
215040	sgRNA299	sgRNA630	29	22	30	63	56	51	14	12	9	11	17	27	14	22	22	29	13	21
215041	sgRNA299	sgRNA631	43	46	42	117	157	133	14	28	11	31	19	26	38	35	27	39	24	37
215042	sgRNA299	sgRNA632	26	21	33	64	56	57	12	16	13	14	5	7	5	13	10	6	8	6
215043	sgRNA299	sgRNA633	29	32	30	9	11	8	6	5	9	14	9	9	4	6	6	10	5	4
215044	sgRNA299	sgRNA634	41	41	40	109	128	113	9	18	12	13	19	16	33	47	63	93	26	55
215045	sgRNA299	sgRNA635	14	30	27	53	49	38	5	4	5	7	11	23	15	23	14	16	11	8
215046	sgRNA299	sgRNA636	27	23	35	118	87	85	18	16	16	26	6	16	33	34	18	37	15	28
215047	sgRNA299	sgRNA637	32	39	24	144	123	105	15	26	14	23	19	24	35	42	50	37	35	37
215048	sgRNA299	sgRNA638	22	39	27	48	33	36	12	15	7	12	14	15	35	38	21	23	29	41
215049	sgRNA299	sgRNA639	23	24	28	93	84	66	6	14	11	32	9	15	6	34	16	26	7	21
215050	sgRNA299	sgRNA640	17	21	23	32	25	20	5	7	7	13	1	13	15	22	17	26	9	13
215051	sgRNA299	sgRNA641	24	35	18	56	58	32	1	4	6	6	6	6	8	22	11	14	7	23
215052	sgRNA299	sgRNA642	16	11	4	21	17	21	4	9	15	15	4	11	9	16	10	9	10	9
215053	sgRNA299	sgRNA643	6	11	12	35	37	37	4	4	5	10	4	7	13	19	9	20	12	24
215054	sgRNA299	sgRNA644	2	4	2	0	0	3	11	12	2	3	8	8	1	3	0	1	0	1
215055	sgRNA299	sgRNA645	34	30	33	100	96	63	6	10	15	16	5	11	44	68	25	28	27	40
215056	sgRNA299	sgRNA646	27	13	25	73	87	60	4	10	8	11	11	6	32	25	13	27	10	17
215057	sgRNA299	sgRNA647	25	28	21	78	64	68	10	22	2	2	5	8	27	32	26	40	16	35
215058	sgRNA299	sgRNA648	17	8	6	16	29	24	1	1	4	6	3	6	12	23	3	12	10	9
215059	sgRNA299	sgRNA649	36	37	36	0	0	0	9	14	10	13	6	21	0	0	0	0	0	0
215060	sgRNA299	sgRNA650	11	23	12	0	0	0	5	4	2	5	8	8	0	1	0	0	0	0
215061	sgRNA299	sgRNA651	8	23	22	52	70	74	9	17	12	12	8	10	18	44	15	13	5	17
215062	sgRNA299	sgRNA652	28	44	35	54	53	46	9	12	5	5	5	10	23	36	10	19	15	21
215063	sgRNA299	sgRNA653	19	33	29	20	24	18	4	9	9	11	9	17	10	9	11	25	9	11
215064	sgRNA299	sgRNA654	6	20	19	62	45	37	4	6	4	4	5	8	15	13	14	30	8	12
215065	sgRNA299	sgRNA655	13	16	14	33	33	36	4	4	5	6	12	22	37	33	5	6	13	10
215066	sgRNA299	sgRNA656	25	37	36	67	59	72	6	8	10	21	13	11	16	36	4	9	14	21
215067	sgRNA299	sgRNA657	28	14	15	40	65	46	2	10	15	27	11	16	27	31	32	32	9	20
215068	sgRNA299	sgRNA658	30	35	35	6	3	5	20	29	16	15	19	45	8	7	4	14	2	6
215069	sgRNA299	sgRNA659	31	29	20	75	59	68	4	14	6	15	7	11	15	22	20	25	6	9
215070	sgRNA299	sgRNA660	45	45	29	55	64	72	8	9	5	9	7	17	15	24	7	10	6	10
215071	sgRNA299	sgRNA661	17	28	25	51	40	38	6	6	8	11	2	6	6	11	14	11	7	10
215072	sgRNA299	sgRNA662	10	8	11	1	0	0	2	5	7	12	5	7	2	1	0	0	1	0
215073	sgRNA299	sgRNA663	26	9	19	51	79	43	3	2	18	20	9	9	11	13	13	18	6	13
215074	sgRNA299	sgRNA664	20	28	24	2	2	3	12	12	16	11	32	34	2	9	3	3	6	8
215075	sgRNA299	sgRNA665	13	9	7	0	1	1	8	19	4	8	7	15	0	0	1	0	0	0
215076	sgRNA299	sgRNA666	13	18	13	0	0	0	7	10	8	13	10	14	0	0	0	0	0	0
215077	sgRNA299	sgRNA667	27	29	25	86	72	56	4	12	9	6	8	8	16	28	16	27	17	28
215078	sgRNA299	sgRNA668	32	31	38	124	94	83	1	6	11	16	5	17	21	36	24	28	12	10
215079	sgRNA299	sgRNA669	19	12	19	56	58	34	5	10	6	9	8	17	21	35	24	23	8	18
215080	sgRNA299	sgRNA670	27	37	29	98	79	78	12	5	11	18	6	7	11	31	16	34	28	40
215081	sgRNA299	sgRNA671	17	44	23	21	23	17	11	12	16	20	7	11	11	18	3	9	5	12
215082	sgRNA299	sgRNA672	21	19	24	62	47	54	8	7	5	5	5	8	7	12	14	16	15	21
215083	sgRNA299	sgRNA673	45	61	34	0	0	0	19	17	16	31	19	22	0	0	0	1	0	0
215084	sgRNA299	sgRNA674	29	41	31	123	97	110	15	19	9	15	4	26	33	54	33	46	23	35
215085	sgRNA299	sgRNA675	49	34	32	134	141	120	7	13	6	13	15	14	28	31	12	35	26	38
215086	sgRNA299	sgRNA676	19	28	23	0	0	0	8	22	8	3	6	5	0	1	0	0	0	0
215087	sgRNA299	sgRNA677	26	33	44	104	83	82	8	13	9	16	6	14	5	14	15	11	11	38
215088	sgRNA299	sgRNA678	23	35	32	83	105	90	13	23	10	13	8	18	27	32	40	48	15	35
215089	sgRNA299	sgRNA679	6	11	8	26	22	12	5	4	11	19	7	2	10	8	11	7	9	18
215090	sgRNA299	sgRNA680	11	10	20	49	35	45	4	5	1	16	10	21	9	20	17	18	17	33
215091	sgRNA299	sgRNA681	13	11	9	35	38	31	5	7	12	9	3	7	14	33	14	20	5	12
215092	sgRNA299	sgRNA682	38	34	32	121	109	61	5	9	3	11	10	10	7	15	16	31	20	27
215093	sgRNA299	sgRNA683	14	17	12	8	3	5	6	17	2	7	4	8	5	13	0	5	5	7
215094	sgRNA299	sgRNA684	32	41	29	84	91	76	13	14	11	11	9	25	16	22	13	37	14	23
215095	sgRNA299	sgRNA685	39	57	32	1	0	0	4	4	9	11	8	12	0	0	0	1	1	0
215096	sgRNA299	sgRNA686	40	35	34	68	68	45	15	15	17	28	11	14	7	22	26	28	9	22
215097	sgRNA299	sgRNA687	21	36	27	98	111	79	3	9	1	7	5	7	18	30	11	19	3	4
215098	sgRNA299	sgRNA688	16	21	20	58	72	74	9	5	14	13	6	4	14	37	25	16	18	16
215099	sgRNA299	sgRNA689	17	19	20	59	58	54	4	11	6	11	13	15	16	35	15	27	18	26
215100	sgRNA299	sgRNA690	14	19	20	94	51	53	8	21	8	9	7	8	8	23	24	34	29	29
215101	sgRNA299	sgRNA691	23	24	22	72	80	47	4	8	2	11	15	15	19	28	33	47	15	17
215102	sgRNA299	sgRNA692	22	23	38	79	93	58	6	6	8	14	10	13	13	32	17	29	17	25
215103	sgRNA299	sgRNA693	43	44	43	150	88	103	21	13	10	16	19	22	37	56	31	37	34	52
215104	sgRNA299	sgRNA694	19	27	22	99	91	54	13	22	9	18	17	28	45	59	17	42	27	38
215105	sgRNA299	sgRNA695	10	16	15	33	70	47	5	8	7	11	7	11	21	34	20	27	17	21
215106	sgRNA299	sgRNA696	14	26	29	55	88	39	7	15	5	8	2	3	11	21	16	24	17	19
215107	sgRNA299	sgRNA697	24	28	48	34	42	34	5	17	17	13	5	12	15	14	4	7	5	20
215108	sgRNA299	sgRNA698	31	26	26	106	108	92	7	17	21	36	4	24	52	66	26	35	25	28
215109	sgRNA299	sgRNA699	17	18	13	1	2	0	5	11	3	5	8	6	3	2	3	2	0	1
215110	sgRNA299	sgRNA700	37	27	23	0	0	0	14	11	12	13	13	16	0	0	0	0	0	1
215111	sgRNA299	sgRNA701	18	27	23	0	0	0	1	11	10	16	10	31	0	0	0	0	0	0
215112	sgRNA299	sgRNA702	27	26	12	0	0	0	4	8	6	9	18	19	0	0	0	0	0	0
215113	sgRNA299	sgRNA703	43	53	51	183	144	121	17	19	17	23	25	32	61	88	43	64	26	50
215114	sgRNA299	sgRNA704	27	35	33	91	118	70	30	22	5	8	16	29	48	56	36	46	36	55
215115	sgRNA299	sgRNA705	20	16	14	0	0	0	8	23	4	8	12	21	0	0	0	1	0	0
215116	sgRNA299	sgRNA706	40	61	48	99	98	88	11	10	6	10	9	23	12	17	10	28	4	11
215117	sgRNA299	sgRNA707	40	68	46	166	136	133	9	21	19	20	17	16	38	50	43	53	36	64
215118	sgRNA299	sgRNA708	29	38	39	2	1	1	25	35	10	29	13	20	3	3	4	6	4	5
215119	sgRNA299	sgRNA709	17	25	26	84	95	68	25	24	11	18	15	34	48	61	37	66	37	33
215120	sgRNA299	sgRNA710	18	26	20	70	73	55	6	17	6	14	4	14	18	40	9	20	15	18
215121	sgRNA299	sgRNA711	17	26	29	73	92	66	17	30	12	22	11	17	40	46	21	43	31	42
215122	sgRNA299	sgRNA712	10	9	8	26	27	24	2	5	3	0	6	14	17	23	4	15	7	13
215123	sgRNA299	sgRNA713	24	31	15	52	93	58	19	30	4	9	4	22	16	28	28	40	21	28
215124	sgRNA299	sgRNA714	45	27	42	96	119	108	10	21	19	19	18	12	35	44	31	46	30	35
215125	sgRNA299	sgRNA715	24	37	29	107	87	98	4	8	6	5	12	12	18	28	38	48	10	17
215126	sgRNA299	sgRNA716	15	20	15	61	78	42	4	3	6	18	5	11	13	18	18	25	11	28
215127	sgRNA299	sgRNA717	15	41	31	76	97	81	6	15	7	19	9	14	10	21	22	31	35	31
215128	sgRNA299	sgRNA718	12	11	13	26	26	21	10	16	4	4	6	8	5	7	4	9	5	7
215129	sgRNA299	sgRNA719	27	22	23	0	0	0	12	21	8	19	23	25	0	1	1	0	0	0
215130	sgRNA299	sgRNA720	37	29	31	95	95	67	8	9	4	10	8	15	46	74	20	17	20	31
215131	sgRNA299	sgRNA721	34	49	52	158	122	115	8	16	7	12	12	30	21	46	14	29	22	30
215132	sgRNA299	sgRNA722	13	23	19	0	0	0	14	21	11	11	8	19	0	0	0	1	0	0
215133	sgRNA299	sgRNA723	22	26	28	93	94	93	15	27	3	13	8	17	13	39	31	28	15	29
215134	sgRNA299	sgRNA724	23	28	17	55	69	57	2	17	10	24	17	21	28	40	15	29	11	49
215135	sgRNA299	sgRNA725	15	24	20	67	73	57	2	4	14	7	22	27	30	52	19	20	34	58
215136	sgRNA299	sgRNA726	45	51	51	187	136	146	16	18	16	16	21	28	44	63	27	44	27	53
215137	sgRNA299	sgRNA727	31	30	32	76	63	54	2	12	2	4	7	6	14	20	16	14	14	22
215138	sgRNA299	sgRNA728	31	16	22	0	1	0	15	21	8	11	16	22	1	0	0	0	0	1
215139	sgRNA299	sgRNA729	17	16	17	39	55	41	28	34	5	9	2	6	21	25	31	32	11	16
215140	sgRNA299	sgRNA730	15	14	8	43	45	26	8	15	5	6	9	14	12	18	23	24	24	30
215141	sgRNA299	sgRNA731	11	20	17	53	62	36	5	15	6	7	13	23	16	16	21	24	31	40
215142	sgRNA299	sgRNA732	13	19	22	66	67	58	6	25	20	19	3	9	7	12	16	19	15	16
215143	sgRNA299	sgRNA733	33	29	22	86	103	67	3	10	12	13	5	17	66	80	28	48	22	23
215144	sgRNA299	sgRNA734	38	34	22	87	80	99	3	5	10	23	8	13	20	30	22	48	26	52
215145	sgRNA299	sgRNA735	21	19	25	81	69	67	15	24	21	18	16	11	46	48	23	29	30	37
215146	sgRNA299	sgRNA736	14	19	19	48	38	41	5	3	0	2	3	16	15	25	12	14	6	13
215147	sgRNA299	sgRNA737	16	21	21	4	3	6	1	10	7	6	6	18	12	6	7	5	4	0
215148	sgRNA299	sgRNA738	26	49	20	117	105	69	6	20	12	20	8	21	27	43	36	40	36	60
215149	sgRNA299	sgRNA739	6	8	4	14	0	2	9	6	7	10	6	11	3	15	9	7	4	5
215150	sgRNA299	sgRNA740	59	55	63	81	72	51	15	25	15	20	15	23	21	23	17	12	11	13
215151	sgRNA299	sgRNA741	35	33	33	101	120	89	15	27	8	6	16	17	31	45	34	45	23	49
215152	sgRNA299	sgRNA742	27	34	19	65	89	56	4	7	4	7	6	8	15	16	12	15	6	13
215153	sgRNA299	sgRNA743	34	26	35	117	111	82	13	17	13	16	18	19	14	27	24	14	8	17
215154	sgRNA299	sgRNA744	32	38	24	80	93	87	10	13	6	6	8	9	18	28	7	16	18	23
215155	sgRNA299	sgRNA745	35	52	32	46	33	18	25	42	10	11	20	21	8	10	11	18	13	22
215156	sgRNA299	sgRNA746	12	13	6	39	51	27	19	24	10	11	17	12	38	44	23	34	25	29
215157	sgRNA299	sgRNA747	29	16	18	55	32	32	10	13	6	11	13	23	13	31	18	27	17	20
215158	sgRNA299	sgRNA748	25	25	21	55	66	62	3	14	8	12	14	18	12	27	10	32	15	14
215159	sgRNA299	sgRNA749	31	62	45	125	162	108	7	6	10	13	14	18	23	30	38	56	7	8
215160	sgRNA299	sgRNA750	21	38	33	15	7	0	12	23	17	15	16	26	4	4	0	1	2	8
215161	sgRNA299	sgRNA751	20	21	25	0	0	0	8	13	12	23	4	17	0	0	0	0	0	0
215162	sgRNA299	sgRNA752	27	26	34	83	87	57	14	22	9	22	21	28	38	75	18	32	21	29
215163	sgRNA299	sgRNA753	29	47	36	131	109	106	21	16	21	35	6	16	45	46	40	55	33	61
215164	sgRNA299	sgRNA754	31	31	31	120	104	89	11	14	21	25	13	17	19	26	32	44	22	26
215165	sgRNA299	sgRNA755	38	53	45	119	83	98	15	14	9	7	15	23	18	28	22	39	22	25
215166	sgRNA299	sgRNA756	38	27	52	0	0	0	13	19	17	25	13	29	0	0	0	0	0	0
215167	sgRNA299	sgRNA757	24	24	23	0	0	0	3	7	13	15	11	8	0	0	0	0	0	0
215168	sgRNA299	sgRNA758	43	59	30	69	60	57	28	45	10	27	6	14	7	14	13	9	13	13
215169	sgRNA299	sgRNA759	68	84	74	98	148	86	27	23	27	36	17	10	18	39	25	37	13	31
215170	sgRNA299	sgRNA760	24	21	23	0	0	0	5	7	6	9	6	10	4	1	5	5	4	7
215171	sgRNA299	sgRNA761	20	13	15	0	0	0	6	5	2	2	8	5	0	0	0	0	0	0
215172	sgRNA299	sgRNA762	61	68	59	170	223	209	21	27	14	35	17	20	27	34	71	64	33	53
215173	sgRNA299	sgRNA763	32	17	39	123	85	68	6	17	14	20	7	16	12	11	16	19	11	18
215174	sgRNA299	sgRNA764	21	30	30	99	110	107	9	9	7	6	7	12	5	15	22	34	17	17
215175	sgRNA299	sgRNA765	26	32	31	0	0	0	12	21	8	17	14	14	0	0	0	0	0	0
215176	sgRNA299	sgRNA766	47	53	43	133	127	93	12	19	6	12	9	17	27	33	34	36	41	74
215177	sgRNA299	sgRNA767	29	27	17	53	69	64	5	12	4	5	5	15	35	31	2	9	3	9
215178	sgRNA299	sgRNA768	25	40	32	91	77	49	20	19	12	17	8	24	22	36	20	42	22	36
215179	sgRNA299	sgRNA769	16	21	6	50	41	37	2	6	2	3	4	3	21	43	7	13	6	5
215180	sgRNA299	sgRNA770	19	32	25	0	1	0	8	14	5	11	7	8	2	2	3	7	0	1
215181	sgRNA299	sgRNA771	16	8	6	13	19	10	1	5	2	11	7	10	12	14	7	12	6	6
215182	sgRNA299	sgRNA772	24	28	18	0	2	1	11	22	6	6	3	10	0	0	0	5	0	1
215183	sgRNA299	sgRNA773	33	47	31	98	117	117	21	22	22	29	23	24	28	64	25	55	54	58
215184	sgRNA299	sgRNA774	26	40	36	2	1	1	13	20	25	27	7	16	0	0	0	1	1	0
215185	sgRNA299	sgRNA775	9	16	17	2	1	0	1	2	2	5	1	6	0	0	0	0	0	0
215186	sgRNA299	sgRNA776	22	23	23	0	0	0	1	12	9	12	9	16	0	0	0	0	0	0
215187	sgRNA299	sgRNA777	26	17	23	0	0	0	5	10	8	19	9	18	0	0	0	0	0	0
215188	sgRNA299	sgRNA778	18	16	17	0	0	0	0	4	5	11	10	11	0	0	1	1	0	0
215189	sgRNA299	sgRNA779	22	40	20	2	4	5	8	11	9	21	1	9	3	2	0	2	0	2
215190	sgRNA299	sgRNA780	53	51	32	0	0	0	19	9	8	15	5	10	0	0	0	0	0	0
215191	sgRNA299	sgRNA781	27	15	16	0	1	2	10	16	2	8	13	20	0	2	2	1	1	2
215192	sgRNA299	sgRNA782	35	16	19	4	4	5	6	12	7	4	4	4	0	4	2	0	1	0
215193	sgRNA299	sgRNA783	11	16	13	0	0	0	9	23	4	0	10	19	0	0	0	0	0	1
215194	sgRNA299	sgRNA784	17	27	18	1	0	0	17	17	15	20	15	23	0	1	1	2	1	0
215195	sgRNA299	sgRNA785	21	20	24	63	52	62	6	2	11	12	21	18	22	31	1	2	11	16
215196	sgRNA299	sgRNA786	26	31	28	2	2	1	3	12	8	9	10	26	9	1	5	2	2	1
215197	sgRNA299	sgRNA787	32	26	28	7	15	16	1	3	7	17	8	14	6	8	8	9	3	4
215198	sgRNA299	sgRNA788	10	17	14	8	17	10	14	15	5	11	12	9	7	10	12	2	3	6
215199	sgRNA299	sgRNA789	33	42	37	60	58	38	7	10	4	10	11	18	11	36	15	21	24	37
215200	sgRNA299	sgRNA790	23	13	22	0	0	0	5	17	23	34	5	8	0	1	0	0	0	0
215201	sgRNA299	sgRNA791	19	18	26	0	0	0	8	22	8	15	3	7	0	0	0	0	0	0
215202	sgRNA299	sgRNA792	34	38	51	1	7	2	8	19	9	12	8	21	1	0	2	2	0	2
215203	sgRNA299	sgRNA793	30	43	42	83	81	47	15	14	17	16	8	16	21	30	31	50	10	17
215204	sgRNA299	sgRNA794	26	21	16	9	3	12	6	11	3	4	8	14	5	7	5	9	0	6
215205	sgRNA299	sgRNA795	7	9	4	0	1	1	4	1	2	6	4	10	2	0	0	0	0	1
215206	sgRNA299	sgRNA796	10	16	17	0	0	0	7	19	6	12	8	13	0	0	0	0	0	0
215207	sgRNA299	sgRNA797	18	12	8	0	0	0	4	10	5	7	8	7	0	0	0	1	0	0
215208	sgRNA299	sgRNA798	27	15	21	14	9	9	3	11	13	11	13	17	6	6	4	8	6	19
215209	sgRNA299	sgRNA799	20	39	30	5	10	3	6	7	4	9	13	25	1	2	3	4	4	3
215210	sgRNA299	sgRNA800	66	59	42	55	55	46	2	4	7	19	12	15	14	11	8	16	12	17
215211	sgRNA299	sgRNA801	40	35	25	3	8	8	29	41	10	17	19	34	5	17	19	14	0	1
215212	sgRNA299	sgRNA802	14	17	18	12	4	9	10	6	7	6	7	15	3	7	3	3	7	5
215213	sgRNA299	sgRNA803	17	30	21	1	0	1	6	14	11	21	17	34	2	0	0	2	0	1
215214	sgRNA299	sgRNA804	20	17	13	1	0	0	5	5	7	24	7	20	1	2	1	3	1	1
215215	sgRNA299	sgRNA805	20	39	40	13	7	5	9	18	8	15	17	15	5	6	4	5	0	0
215216	sgRNA299	sgRNA806	19	25	16	1	0	0	16	13	7	18	10	9	1	2	1	2	2	2
215217	sgRNA299	sgRNA807	34	22	39	0	0	0	9	22	7	11	2	9	1	0	0	1	0	1
215218	sgRNA299	sgRNA808	29	30	30	0	0	1	8	12	15	21	11	14	0	0	0	0	0	0
215219	sgRNA299	sgRNA809	10	12	3	0	0	0	14	14	7	14	5	7	0	0	0	0	0	0
215220	sgRNA299	sgRNA810	29	32	21	0	0	0	3	11	11	9	8	12	0	0	1	1	0	1
215221	sgRNA299	sgRNA811	29	44	62	118	106	93	4	8	5	14	9	17	21	29	27	34	29	52
215222	sgRNA299	sgRNA812	19	34	17	15	11	19	4	15	13	17	9	16	9	11	6	8	4	7
215223	sgRNA299	sgRNA813	37	34	31	0	1	0	10	15	13	30	24	28	1	2	0	3	0	0
215224	sgRNA299	sgRNA814	12	15	12	8	12	5	16	20	4	7	12	11	3	7	1	9	2	8
215225	sgRNA299	sgRNA815	54	64	53	61	39	43	16	18	17	17	32	38	16	27	24	16	28	39
215226	sgRNA299	sgRNA816	34	38	34	0	0	0	19	30	11	8	10	18	1	0	0	0	1	0
215227	sgRNA299	sgRNA817	17	36	23	0	0	0	18	22	13	10	4	11	0	0	0	0	0	0
215228	sgRNA299	sgRNA818	19	28	35	1	0	1	6	3	3	8	5	12	0	0	0	0	0	0
215229	sgRNA299	sgRNA819	26	33	34	1	1	1	3	5	3	19	10	11	1	1	0	0	2	0
215230	sgRNA299	sgRNA820	10	17	9	0	1	0	9	6	7	9	0	4	0	0	0	0	0	0
215231	sgRNA299	sgRNA821	24	22	28	3	2	3	7	10	7	8	4	17	4	2	1	3	0	0
215232	sgRNA299	sgRNA822	34	40	30	0	0	0	6	9	14	14	20	36	0	0	0	0	0	0
215233	sgRNA299	sgRNA823	27	22	31	0	0	0	8	17	13	19	15	16	1	0	1	0	0	4
215234	sgRNA299	sgRNA824	32	44	23	0	0	0	11	12	6	15	14	11	0	0	0	0	0	0
215235	sgRNA299	sgRNA825	25	23	31	31	48	24	9	8	4	11	7	22	8	8	4	19	5	7
215236	sgRNA299	sgRNA826	29	25	24	0	0	0	5	4	12	7	10	6	0	0	0	0	0	0
215237	sgRNA299	sgRNA827	17	21	17	0	0	0	7	17	6	19	4	7	0	0	0	0	0	0
215238	sgRNA299	sgRNA828	20	35	18	0	0	0	6	8	11	21	3	1	0	0	0	1	1	0
215239	sgRNA299	sgRNA829	32	22	23	0	0	0	2	33	15	15	7	13	0	0	0	0	0	0
215240	sgRNA299	sgRNA830	25	31	31	2	1	0	2	5	6	10	14	19	0	2	2	1	0	2
215241	sgRNA299	sgRNA831	19	25	9	1	0	0	5	10	7	18	5	12	0	1	0	2	0	0
215242	sgRNA299	sgRNA832	13	11	5	31	26	30	7	25	6	9	20	23	17	29	18	20	5	9
215243	sgRNA299	sgRNA833	23	17	17	15	24	24	11	19	1	6	12	20	18	12	4	13	14	12
215244	sgRNA299	sgRNA834	28	37	45	0	0	0	5	20	16	11	7	8	0	0	1	0	0	0
215245	sgRNA299	sgRNA835	40	44	30	0	0	0	13	22	20	29	15	21	0	0	0	0	0	0
215246	sgRNA299	sgRNA836	45	77	48	226	165	125	15	40	19	28	25	33	42	62	40	63	27	36
215247	sgRNA299	sgRNA837	28	36	30	14	12	13	4	5	15	25	4	11	1	3	5	5	3	2
215248	sgRNA299	sgRNA838	5	8	10	0	0	0	2	9	6	7	4	6	0	0	0	0	0	0
215249	sgRNA299	sgRNA839	11	12	13	1	1	2	6	12	4	7	16	19	2	1	3	4	3	15
215250	sgRNA299	sgRNA840	8	5	5	1	0	0	6	13	3	10	7	10	0	0	0	0	0	0
215251	sgRNA299	sgRNA841	27	22	15	0	1	0	12	4	24	16	17	23	0	0	0	0	0	0
215252	sgRNA299	sgRNA842	19	18	18	57	57	48	12	25	9	13	4	15	20	45	16	26	3	12
215253	sgRNA299	sgRNA843	14	23	8	39	39	43	4	6	5	10	7	11	14	30	20	25	7	15
215254	sgRNA299	sgRNA844	11	21	9	39	54	41	14	13	5	3	9	7	16	17	4	18	7	13
215255	sgRNA299	sgRNA845	25	39	19	78	62	55	8	25	10	17	26	21	46	60	16	30	19	29
215256	sgRNA299	sgRNA846	58	57	40	172	144	119	18	19	14	32	15	22	46	61	30	56	40	67
215257	sgRNA299	sgRNA847	22	19	15	73	83	71	8	18	12	12	22	28	43	39	29	38	23	25
215258	sgRNA299	sgRNA848	12	18	16	20	30	24	6	5	2	8	3	4	12	30	26	38	20	26
215259	sgRNA299	sgRNA849	28	20	18	83	95	57	8	13	11	8	20	22	7	15	11	17	14	14
215260	sgRNA299	sgRNA850	22	23	11	53	57	47	7	19	13	17	14	30	21	39	26	56	29	46
215261	sgRNA299	sgRNA851	20	38	38	76	110	76	7	5	11	9	17	18	20	20	25	42	12	39
215262	sgRNA299	sgRNA852	22	47	17	0	0	0	7	10	20	26	13	10	0	0	0	1	0	0
215263	sgRNA299	sgRNA853	5	5	7	0	0	0	12	15	12	21	12	15	1	0	0	0	0	0
215264	sgRNA299	sgRNA854	8	12	17	41	35	21	7	16	7	11	11	14	16	16	11	20	8	20
215265	sgRNA299	sgRNA855	20	16	26	67	63	54	7	7	3	4	7	5	30	35	8	10	16	10
215266	sgRNA299	sgRNA856	16	48	28	36	32	27	8	13	5	3	7	6	8	8	7	18	3	14
215267	sgRNA299	sgRNA857	32	44	31	101	107	76	10	12	19	20	12	25	55	61	32	73	35	74
215268	sgRNA299	sgRNA858	30	31	40	133	129	75	17	28	17	18	27	20	20	43	45	61	13	18
215269	sgRNA299	sgRNA859	14	20	17	0	0	0	6	4	7	15	4	5	0	0	0	0	0	0
215270	sgRNA299	sgRNA860	28	30	30	0	0	0	14	20	11	13	16	23	0	0	0	1	0	0
215271	sgRNA299	sgRNA861	18	20	28	0	0	0	7	24	16	11	20	25	0	0	0	0	0	0
215272	sgRNA299	sgRNA862	32	19	29	0	0	0	7	9	3	6	11	10	0	0	0	0	0	0
215273	sgRNA299	sgRNA863	15	13	15	39	46	21	3	9	2	10	5	11	9	14	9	19	7	7
215274	sgRNA299	sgRNA864	36	46	38	0	0	0	18	25	15	17	10	21	0	0	0	0	0	0
215275	sgRNA299	sgRNA865	6	6	11	30	24	13	1	4	8	7	12	7	10	23	12	11	7	12
215276	sgRNA299	sgRNA866	10	8	17	13	11	13	4	4	5	2	5	10	8	13	6	9	1	1
215277	sgRNA299	sgRNA867	0	0	0	0	0	0	0	0	0	0	0	0	0	0	0	0	0	0
215278	sgRNA299	sgRNA868	8	10	8	42	28	29	10	6	10	18	11	21	17	34	22	38	20	31
215279	sgRNA299	sgRNA869	7	8	12	14	27	35	3	8	3	5	2	8	6	13	9	17	3	8
215280	sgRNA300	sgRNA300	363	429	438	857	1080	868	5380	4926	3990	3602	3919	3385	7954	7327	7706	6920	6400	5878
215281	sgRNA300	sgRNA301	16	23	17	33	22	24	8	16	7	12	9	12	11	17	7	13	8	2
215282	sgRNA300	sgRNA302	14	21	25	0	0	0	6	18	6	14	6	10	0	0	0	0	0	0
215283	sgRNA300	sgRNA303	29	30	27	0	0	1	16	26	15	28	14	27	0	1	1	1	2	0
215284	sgRNA300	sgRNA304	22	36	23	87	82	84	5	12	1	4	9	5	17	17	6	10	12	26
215285	sgRNA300	sgRNA305	28	25	21	77	62	52	3	9	7	21	5	8	25	32	37	40	22	34
215286	sgRNA300	sgRNA306	31	14	19	73	79	51	9	8	15	9	2	23	7	20	15	10	6	19
215287	sgRNA300	sgRNA307	38	50	45	114	153	87	9	10	16	19	11	10	23	48	8	22	21	30
215288	sgRNA300	sgRNA308	24	28	45	85	150	109	10	15	21	20	7	15	30	40	15	30	26	28
215289	sgRNA300	sgRNA309	36	65	49	149	139	121	14	23	8	15	16	24	43	73	45	53	16	40
215290	sgRNA300	sgRNA310	20	20	15	55	82	39	2	9	4	10	6	11	30	47	30	32	18	41
215291	sgRNA300	sgRNA311	16	21	13	56	53	36	3	3	3	11	2	4	8	23	8	9	16	25
215292	sgRNA300	sgRNA312	16	23	13	49	41	31	35	30	2	5	3	2	20	24	12	20	16	32
215293	sgRNA300	sgRNA313	12	36	20	39	43	40	17	26	9	10	13	16	8	16	12	18	16	31
215294	sgRNA300	sgRNA314	14	16	19	53	60	46	15	28	10	12	5	6	11	35	27	41	17	20
215295	sgRNA300	sgRNA315	30	41	26	0	0	0	7	20	24	34	20	41	0	0	0	0	0	1
215296	sgRNA300	sgRNA316	23	21	15	66	60	44	7	9	7	20	16	20	12	9	5	14	11	17
215297	sgRNA300	sgRNA317	37	44	45	120	107	103	9	16	10	10	21	29	52	53	19	36	26	29
215298	sgRNA300	sgRNA318	40	26	31	0	0	0	6	13	1	10	11	16	0	0	0	0	0	0
215299	sgRNA300	sgRNA319	25	36	26	137	77	76	11	16	10	14	12	14	7	24	10	9	7	11
215300	sgRNA300	sgRNA320	18	24	21	94	92	62	10	14	15	24	3	5	17	24	14	16	21	29
215301	sgRNA300	sgRNA321	18	24	11	95	72	56	14	20	8	12	18	14	15	13	17	30	13	16
215302	sgRNA300	sgRNA322	40	33	50	132	135	95	20	29	23	27	24	50	26	42	28	39	27	38
215303	sgRNA300	sgRNA323	21	30	21	0	0	0	7	20	7	19	11	12	0	0	0	0	0	0
215304	sgRNA300	sgRNA324	29	30	19	63	69	56	13	12	7	7	16	27	36	60	18	26	12	36
215305	sgRNA300	sgRNA325	21	21	21	73	76	38	3	10	8	16	4	12	30	35	29	37	25	23
215306	sgRNA300	sgRNA326	20	30	23	53	55	57	8	12	6	17	8	13	4	11	30	24	6	17
215307	sgRNA300	sgRNA327	13	24	26	1	0	3	6	13	8	10	12	16	0	2	3	2	1	1
215308	sgRNA300	sgRNA328	41	51	45	1	0	4	8	13	11	8	6	13	2	1	3	5	0	2
215309	sgRNA300	sgRNA329	25	62	49	147	150	109	32	22	18	35	23	22	47	74	66	57	30	64
215310	sgRNA300	sgRNA330	17	32	23	62	44	41	13	16	7	11	10	14	25	49	36	46	16	14
215311	sgRNA300	sgRNA331	51	47	50	127	153	96	11	19	3	10	8	19	7	22	20	24	14	37
215312	sgRNA300	sgRNA332	25	42	42	146	123	111	26	44	21	24	19	45	54	67	35	68	37	86
215313	sgRNA300	sgRNA333	26	26	16	65	74	62	4	8	2	3	1	4	8	10	14	9	6	16
215314	sgRNA300	sgRNA334	35	41	50	11	9	8	7	17	11	19	11	20	3	5	7	5	3	5
215315	sgRNA300	sgRNA335	23	21	29	1	2	2	10	6	4	8	4	18	1	7	1	1	1	8
215316	sgRNA300	sgRNA336	18	27	34	98	105	76	4	6	2	9	5	11	4	8	8	14	13	10
215317	sgRNA300	sgRNA337	15	31	16	79	66	41	6	10	8	14	5	9	17	26	14	20	8	16
215318	sgRNA300	sgRNA338	31	37	22	78	58	71	9	21	5	18	10	10	13	27	14	40	23	39
215319	sgRNA300	sgRNA339	9	9	8	12	23	12	10	5	0	0	3	4	7	14	11	8	9	8
215320	sgRNA300	sgRNA340	24	33	34	101	123	63	5	8	2	11	12	17	16	31	14	26	5	7
215321	sgRNA300	sgRNA341	29	45	36	89	90	62	12	31	17	17	36	46	42	49	36	53	35	54
215322	sgRNA300	sgRNA342	11	18	13	22	42	28	3	7	7	6	3	17	2	10	5	7	9	10
215323	sgRNA300	sgRNA343	43	62	46	153	128	129	18	30	14	20	12	22	10	21	26	34	21	27
215324	sgRNA300	sgRNA344	29	30	14	1	0	0	4	15	8	21	9	3	1	2	2	6	1	2
215325	sgRNA300	sgRNA345	34	43	45	97	96	88	12	16	1	9	10	6	32	14	17	45	11	12
215326	sgRNA300	sgRNA346	25	26	13	100	71	64	17	22	7	12	6	5	3	7	4	18	5	10
215327	sgRNA300	sgRNA347	40	55	55	0	0	1	9	17	9	18	11	13	0	0	2	0	0	0
215328	sgRNA300	sgRNA348	34	38	18	130	91	92	7	18	12	16	10	12	29	49	20	32	18	19
215329	sgRNA300	sgRNA349	31	33	18	98	78	63	4	9	0	8	4	6	19	45	17	15	11	16
215330	sgRNA300	sgRNA350	38	35	32	122	88	74	16	16	6	7	10	1	23	38	19	26	5	16
215331	sgRNA300	sgRNA351	33	30	35	55	79	62	2	4	5	8	4	5	22	20	11	19	12	14
215332	sgRNA300	sgRNA352	20	30	35	4	0	5	2	19	4	16	15	22	1	2	2	4	5	4
215333	sgRNA300	sgRNA353	22	50	29	106	102	112	11	10	3	10	28	18	27	20	34	35	19	38
215334	sgRNA300	sgRNA354	24	33	23	94	74	79	7	12	7	15	7	5	13	26	26	22	23	32
215335	sgRNA300	sgRNA355	29	26	33	43	45	60	21	24	15	23	10	7	17	26	7	25	14	19
215336	sgRNA300	sgRNA356	27	44	54	140	84	75	2	7	8	10	12	12	14	17	10	27	8	25
215337	sgRNA300	sgRNA357	54	61	47	117	149	117	23	13	8	23	5	15	13	25	20	32	17	25
215338	sgRNA300	sgRNA358	15	19	12	0	0	0	5	13	4	9	16	10	0	0	0	0	0	0
215339	sgRNA300	sgRNA359	51	68	46	0	0	0	19	37	18	30	18	29	0	0	0	1	0	0
215340	sgRNA300	sgRNA360	20	25	38	68	74	57	4	6	10	8	8	11	18	33	24	33	21	22
215341	sgRNA300	sgRNA361	34	28	28	102	121	74	24	27	17	33	19	14	26	20	15	17	31	28
215342	sgRNA300	sgRNA362	30	23	29	0	1	0	7	8	3	13	4	12	0	0	0	0	0	1
215343	sgRNA300	sgRNA363	24	19	14	60	67	41	1	2	8	12	4	8	6	14	10	20	8	19
215344	sgRNA300	sgRNA364	16	23	27	3	4	7	7	13	2	6	10	11	2	1	0	2	1	1
215345	sgRNA300	sgRNA365	28	49	52	139	115	118	12	11	13	23	26	33	29	43	21	36	46	80
215346	sgRNA300	sgRNA366	22	19	20	73	62	70	2	3	0	6	11	5	5	13	3	16	10	16
215347	sgRNA300	sgRNA367	36	33	31	62	51	50	11	10	20	19	20	17	22	45	19	21	40	39
215348	sgRNA300	sgRNA368	32	49	34	2	3	1	2	2	10	21	14	22	1	2	2	3	10	2
215349	sgRNA300	sgRNA369	40	51	51	3	4	1	8	22	14	18	17	24	2	1	2	2	0	3
215350	sgRNA300	sgRNA370	34	31	48	24	15	6	12	13	7	12	7	19	1	3	6	4	2	7
215351	sgRNA300	sgRNA371	25	27	34	0	0	0	26	22	6	11	15	22	0	0	0	0	0	0
215352	sgRNA300	sgRNA372	27	41	22	0	0	0	4	6	5	11	9	12	0	0	0	2	0	0
215353	sgRNA300	sgRNA373	19	31	22	96	73	43	1	10	14	16	9	12	30	43	21	35	31	60
215354	sgRNA300	sgRNA374	51	63	56	177	160	144	18	31	7	17	14	13	27	44	25	69	26	30
215355	sgRNA300	sgRNA375	29	49	31	117	127	78	13	12	5	12	10	20	15	21	24	36	11	21
215356	sgRNA300	sgRNA376	37	44	35	150	123	109	16	13	25	48	21	23	31	31	92	119	46	47
215357	sgRNA300	sgRNA377	33	28	32	133	87	110	7	9	11	15	17	23	25	27	27	29	18	21
215358	sgRNA300	sgRNA378	24	32	33	59	83	55	4	4	4	6	6	7	13	17	15	13	16	15
215359	sgRNA300	sgRNA379	23	29	29	105	112	60	4	8	7	14	14	13	13	35	18	21	11	11
215360	sgRNA300	sgRNA380	54	73	40	172	155	149	22	37	11	24	15	29	40	59	36	73	34	38
215361	sgRNA300	sgRNA381	11	12	11	29	28	12	7	7	0	1	5	6	4	9	3	10	2	8
215362	sgRNA300	sgRNA382	24	21	20	47	48	53	13	23	5	12	9	11	13	32	5	22	24	26
215363	sgRNA300	sgRNA383	51	55	41	6	7	4	14	21	20	20	22	24	2	3	3	6	0	1
215364	sgRNA300	sgRNA384	37	40	35	132	113	107	4	10	9	14	6	1	20	31	20	30	3	16
215365	sgRNA300	sgRNA385	24	27	13	10	21	20	4	17	4	6	10	7	3	9	3	5	2	5
215366	sgRNA300	sgRNA386	33	26	44	67	93	53	3	4	9	13	8	14	15	19	10	21	18	28
215367	sgRNA300	sgRNA387	21	24	24	48	57	29	7	19	11	9	6	7	9	21	8	17	13	16
215368	sgRNA300	sgRNA388	24	19	17	54	75	61	6	6	3	14	5	19	10	25	11	27	15	29
215369	sgRNA300	sgRNA389	37	55	38	124	149	135	17	20	12	8	27	28	50	38	46	76	17	39
215370	sgRNA300	sgRNA390	21	33	33	95	59	91	4	8	7	8	0	1	13	16	9	13	6	18
215371	sgRNA300	sgRNA391	18	26	23	64	67	33	11	9	24	18	16	30	21	46	20	44	32	64
215372	sgRNA300	sgRNA392	21	44	33	87	129	89	10	10	9	13	10	15	22	30	5	9	8	25
215373	sgRNA300	sgRNA393	25	35	34	108	99	88	20	15	6	6	12	22	24	26	12	24	6	19
215374	sgRNA300	sgRNA394	35	25	19	69	68	67	1	5	4	3	8	15	10	16	10	18	8	22
215375	sgRNA300	sgRNA395	19	16	16	0	0	0	9	4	8	8	15	8	0	0	0	0	0	0
215376	sgRNA300	sgRNA396	22	35	30	0	0	0	3	5	9	13	12	11	0	0	0	0	0	0
215377	sgRNA300	sgRNA397	23	23	22	3	7	4	11	10	7	4	8	8	0	3	0	0	0	1
215378	sgRNA300	sgRNA398	52	58	45	165	158	136	7	13	13	20	17	38	27	54	25	50	20	25
215379	sgRNA300	sgRNA399	16	24	16	51	53	38	4	7	6	14	12	20	10	12	9	20	9	16
215380	sgRNA300	sgRNA400	27	28	21	67	74	77	4	12	9	8	2	6	11	17	25	18	7	17
215381	sgRNA300	sgRNA401	31	31	39	90	130	63	11	10	5	8	4	8	19	23	4	13	4	6
215382	sgRNA300	sgRNA402	38	28	27	8	10	3	6	17	2	7	9	11	2	8	6	12	4	8
215383	sgRNA300	sgRNA403	10	9	10	3	5	0	5	6	7	5	3	5	0	1	4	2	6	8
215384	sgRNA300	sgRNA404	20	31	44	92	76	62	8	16	9	13	10	1	28	35	16	42	28	37
215385	sgRNA300	sgRNA405	23	27	30	81	79	63	14	16	7	13	8	6	22	38	37	61	7	25
215386	sgRNA300	sgRNA406	13	9	3	17	32	22	13	24	3	11	7	18	11	21	9	13	4	11
215387	sgRNA300	sgRNA407	38	32	33	111	102	78	6	21	8	8	4	15	25	29	14	29	21	32
215388	sgRNA300	sgRNA408	30	30	21	72	85	57	0	8	3	7	10	13	19	28	13	36	16	24
215389	sgRNA300	sgRNA409	13	14	16	0	0	0	2	6	4	5	3	7	0	0	0	1	0	0
215390	sgRNA300	sgRNA410	28	30	29	14	10	12	18	19	15	26	26	21	4	7	6	16	9	14
215391	sgRNA300	sgRNA411	37	44	45	122	109	95	6	4	6	12	8	9	20	28	10	26	10	29
215392	sgRNA300	sgRNA412	10	16	10	46	66	51	4	3	3	12	5	8	4	11	9	17	2	10
215393	sgRNA300	sgRNA413	8	15	15	53	62	30	9	6	3	5	3	7	7	8	10	6	8	11
215394	sgRNA300	sgRNA414	24	31	33	0	0	0	9	14	1	9	2	9	0	0	0	0	0	0
215395	sgRNA300	sgRNA415	47	68	60	173	165	123	21	27	23	20	24	30	51	90	31	41	37	40
215396	sgRNA300	sgRNA416	67	91	52	10	8	9	29	26	19	41	15	18	1	4	6	1	1	3
215397	sgRNA300	sgRNA417	18	19	27	76	64	73	9	12	7	8	10	16	11	20	25	32	26	9
215398	sgRNA300	sgRNA418	34	45	34	106	128	96	13	32	11	9	21	26	26	26	28	54	23	27
215399	sgRNA300	sgRNA419	34	53	42	146	112	113	9	28	14	20	9	16	16	26	19	32	18	22
215400	sgRNA300	sgRNA420	16	27	27	72	87	53	5	7	10	5	7	9	16	20	8	29	12	19
215401	sgRNA300	sgRNA421	45	31	16	99	105	100	8	18	4	9	16	18	24	28	29	38	13	15
215402	sgRNA300	sgRNA422	27	49	38	0	3	1	9	17	5	10	11	24	1	2	1	2	0	1
215403	sgRNA300	sgRNA423	31	35	24	3	3	3	4	11	3	7	13	15	3	2	0	2	0	1
215404	sgRNA300	sgRNA424	41	63	41	13	8	8	12	12	9	8	14	20	3	2	4	10	1	12
215405	sgRNA300	sgRNA425	70	53	64	176	170	118	8	12	8	10	16	25	25	46	21	46	31	27
215406	sgRNA300	sgRNA426	25	44	32	114	132	71	11	9	11	11	7	13	50	59	21	43	22	45
215407	sgRNA300	sgRNA427	14	21	20	66	69	53	6	3	16	21	10	29	36	51	9	22	13	17
215408	sgRNA300	sgRNA428	28	40	35	58	62	53	6	18	19	19	21	27	9	12	20	24	10	25
215409	sgRNA300	sgRNA429	41	37	39	112	89	54	3	3	7	16	4	7	36	23	14	30	23	12
215410	sgRNA300	sgRNA430	19	24	32	83	79	70	11	12	4	7	10	7	7	22	27	33	8	9
215411	sgRNA300	sgRNA431	17	20	16	0	0	0	3	9	1	6	2	5	0	0	0	0	1	0
215412	sgRNA300	sgRNA432	49	35	40	1	0	0	8	14	18	15	11	19	0	0	0	0	0	0
215413	sgRNA300	sgRNA433	41	39	48	134	138	100	18	20	5	5	15	18	43	59	29	52	38	32
215414	sgRNA300	sgRNA434	28	27	27	22	16	21	24	27	22	35	8	14	17	25	16	23	11	27
215415	sgRNA300	sgRNA435	41	63	65	185	135	153	10	17	8	18	28	46	44	51	32	58	29	38
215416	sgRNA300	sgRNA436	52	55	73	197	242	160	20	25	14	23	14	21	57	63	37	32	20	32
215417	sgRNA300	sgRNA437	39	47	34	88	97	112	13	15	9	15	14	15	28	28	38	39	28	32
215418	sgRNA300	sgRNA438	55	44	34	103	110	84	10	13	16	13	14	14	15	31	23	49	18	34
215419	sgRNA300	sgRNA439	35	39	39	85	96	108	9	22	9	21	22	19	42	49	34	55	15	44
215420	sgRNA300	sgRNA440	16	36	26	16	8	11	4	7	6	13	8	12	2	4	2	9	5	6
215421	sgRNA300	sgRNA441	22	46	23	81	91	75	4	14	23	18	9	16	18	16	12	25	28	43
215422	sgRNA300	sgRNA442	22	25	23	90	89	75	6	5	5	5	3	4	7	15	8	24	13	18
215423	sgRNA300	sgRNA443	28	22	15	0	0	1	9	3	6	19	11	17	0	0	0	0	0	0
215424	sgRNA300	sgRNA444	24	19	20	56	52	54	5	8	7	12	7	11	5	16	13	15	3	4
215425	sgRNA300	sgRNA445	49	65	42	69	51	47	13	10	16	20	21	28	9	18	16	18	21	29
215426	sgRNA300	sgRNA446	28	31	35	71	36	52	7	4	3	9	9	6	11	20	5	17	23	35
215427	sgRNA300	sgRNA447	18	15	15	2	2	2	6	5	4	15	9	11	0	0	1	2	1	2
215428	sgRNA300	sgRNA448	24	35	37	72	70	52	16	19	9	17	24	28	24	34	37	43	20	34
215429	sgRNA300	sgRNA449	50	54	47	141	155	129	13	17	9	16	13	22	33	48	40	49	16	32
215430	sgRNA300	sgRNA450	17	16	22	0	0	0	9	22	14	22	7	17	0	0	0	0	0	0
215431	sgRNA300	sgRNA451	29	53	51	160	129	76	19	44	14	22	23	30	56	66	49	64	31	51
215432	sgRNA300	sgRNA452	32	30	27	121	114	60	4	9	6	7	11	13	5	9	13	17	14	19
215433	sgRNA300	sgRNA453	40	27	42	77	85	70	10	13	6	15	13	15	31	51	9	25	9	19
215434	sgRNA300	sgRNA454	33	36	36	110	131	113	11	13	18	26	17	18	22	33	18	27	18	34
215435	sgRNA300	sgRNA455	30	36	35	0	1	1	0	1	6	12	15	14	0	0	3	4	0	1
215436	sgRNA300	sgRNA456	18	24	26	77	73	95	9	9	4	12	6	13	12	17	7	12	30	27
215437	sgRNA300	sgRNA457	13	9	16	32	45	28	0	3	10	9	17	14	2	8	11	22	11	18
215438	sgRNA300	sgRNA458	33	33	30	79	72	96	1	8	10	15	8	20	9	21	16	21	30	44
215439	sgRNA300	sgRNA459	49	45	47	170	183	129	26	39	21	36	35	54	72	109	60	76	39	48
215440	sgRNA300	sgRNA460	11	17	22	0	0	0	5	4	4	6	14	18	0	1	0	0	0	0
215441	sgRNA300	sgRNA461	29	19	26	0	0	0	2	7	6	8	1	11	0	0	0	0	0	0
215442	sgRNA300	sgRNA462	22	39	19	65	87	60	11	13	4	9	4	3	19	14	15	23	7	24
215443	sgRNA300	sgRNA463	11	21	27	54	79	75	4	15	7	30	8	10	24	34	17	19	11	27
215444	sgRNA300	sgRNA464	35	29	46	127	123	117	13	34	15	15	14	17	35	42	19	39	25	34
215445	sgRNA300	sgRNA465	25	30	30	56	66	76	17	13	1	5	7	9	19	39	16	19	24	39
215446	sgRNA300	sgRNA466	39	55	49	70	87	74	6	24	12	17	14	22	43	56	16	25	18	20
215447	sgRNA300	sgRNA467	33	55	41	52	53	31	20	14	10	18	12	10	16	30	13	28	11	18
215448	sgRNA300	sgRNA468	33	42	39	105	127	97	6	23	15	14	8	17	41	44	19	27	23	20
215449	sgRNA300	sgRNA469	39	40	56	155	194	119	8	19	9	10	18	17	32	57	18	40	22	21
215450	sgRNA300	sgRNA470	58	79	77	14	14	8	14	21	14	21	25	33	5	3	8	9	3	5
215451	sgRNA300	sgRNA471	31	54	36	157	95	98	5	15	16	17	8	12	21	50	28	29	23	47
215452	sgRNA300	sgRNA472	28	39	28	75	73	92	6	7	5	9	5	8	20	23	14	13	8	8
215453	sgRNA300	sgRNA473	20	21	33	67	59	59	17	27	6	11	4	9	20	27	29	50	22	32
215454	sgRNA300	sgRNA474	46	77	48	174	182	145	3	3	11	9	2	14	14	25	17	33	11	15
215455	sgRNA300	sgRNA475	20	30	21	1	1	1	9	9	1	6	4	4	2	3	0	2	1	2
215456	sgRNA300	sgRNA476	38	64	44	159	189	115	5	14	13	12	10	16	17	28	12	21	16	18
215457	sgRNA300	sgRNA477	33	28	20	89	69	79	9	1	6	7	6	10	17	34	16	14	11	16
215458	sgRNA300	sgRNA478	24	24	19	44	21	19	8	6	6	9	1	10	11	15	3	6	7	16
215459	sgRNA300	sgRNA479	23	33	26	80	51	43	7	4	8	18	12	24	9	11	19	25	9	15
215460	sgRNA300	sgRNA480	11	24	23	8	4	1	8	12	8	11	14	27	0	2	2	2	0	2
215461	sgRNA300	sgRNA481	40	43	37	115	111	105	10	17	8	4	15	14	45	55	19	52	12	23
215462	sgRNA300	sgRNA482	38	50	37	146	113	116	8	8	10	12	17	14	22	29	14	27	21	27
215463	sgRNA300	sgRNA483	25	31	14	91	95	71	3	9	5	11	7	10	10	13	13	15	11	30
215464	sgRNA300	sgRNA484	27	30	35	81	87	60	7	8	2	8	4	11	4	28	18	40	13	38
215465	sgRNA300	sgRNA485	29	31	35	175	153	117	7	17	21	19	8	22	55	97	47	51	34	42
215466	sgRNA300	sgRNA486	44	56	49	153	114	132	8	18	5	7	7	18	19	32	12	33	21	19
215467	sgRNA300	sgRNA487	45	64	37	1	1	1	15	11	15	27	8	12	0	0	1	0	0	1
215468	sgRNA300	sgRNA488	19	35	22	82	85	68	6	15	2	9	6	11	13	18	26	29	7	20
215469	sgRNA300	sgRNA489	29	36	40	100	126	99	11	21	10	14	23	32	40	43	25	38	16	20
215470	sgRNA300	sgRNA490	31	21	22	95	88	80	4	9	6	16	8	25	33	59	39	56	21	30
215471	sgRNA300	sgRNA491	33	24	34	11	14	11	12	23	3	6	8	17	0	6	18	20	3	5
215472	sgRNA300	sgRNA492	72	73	77	0	0	0	7	14	10	7	18	33	0	3	0	0	0	0
215473	sgRNA300	sgRNA493	18	20	27	11	8	3	4	15	2	1	1	6	1	4	1	2	4	2
215474	sgRNA300	sgRNA494	34	48	33	25	27	18	18	25	11	24	23	17	15	32	21	34	23	24
215475	sgRNA300	sgRNA495	55	44	39	159	149	165	10	17	18	34	26	30	19	35	28	25	26	60
215476	sgRNA300	sgRNA496	25	39	30	108	84	94	12	14	12	32	12	28	34	57	25	44	24	25
215477	sgRNA300	sgRNA497	45	43	28	131	138	117	14	23	8	10	11	23	27	44	16	31	9	19
215478	sgRNA300	sgRNA498	29	40	48	93	94	71	2	11	7	10	5	18	8	21	9	24	8	12
215479	sgRNA300	sgRNA499	15	17	20	0	0	0	11	11	6	6	4	9	0	0	0	0	1	0
215480	sgRNA300	sgRNA500	28	35	47	22	57	58	8	16	11	10	8	15	16	26	19	29	21	33
215481	sgRNA300	sgRNA501	42	67	49	3	0	1	11	22	12	21	10	15	0	0	10	9	1	3
215482	sgRNA300	sgRNA502	28	29	26	77	55	44	8	22	13	29	9	15	35	22	22	36	17	22
215483	sgRNA300	sgRNA503	22	14	14	54	63	45	13	13	6	7	18	29	26	44	14	41	13	34
215484	sgRNA300	sgRNA504	26	29	33	82	75	58	5	9	10	22	2	15	24	32	31	38	20	29
215485	sgRNA300	sgRNA505	34	38	33	0	0	0	10	22	13	25	13	25	0	0	0	0	0	0
215486	sgRNA300	sgRNA506	45	38	27	4	0	2	11	12	7	19	2	7	4	2	0	0	0	0
215487	sgRNA300	sgRNA507	31	48	40	119	156	127	8	17	10	28	18	16	28	40	43	52	19	30
215488	sgRNA300	sgRNA508	22	31	17	0	1	0	4	6	9	6	6	19	0	1	0	0	0	1
215489	sgRNA300	sgRNA509	58	66	65	195	151	137	19	28	8	24	13	21	25	33	48	63	11	21
215490	sgRNA300	sgRNA510	40	32	38	68	118	97	2	9	8	9	5	16	6	19	7	17	9	13
215491	sgRNA300	sgRNA511	37	36	46	0	0	0	26	22	11	30	28	31	0	1	0	0	0	0
215492	sgRNA300	sgRNA512	32	41	36	2	2	1	6	12	24	37	9	18	9	7	10	7	5	9
215493	sgRNA300	sgRNA513	54	59	53	0	0	0	21	26	6	17	10	19	5	4	2	3	1	6
215494	sgRNA300	sgRNA514	21	31	22	0	0	1	7	7	1	8	7	9	0	0	0	0	0	0
215495	sgRNA300	sgRNA515	21	26	26	57	87	64	12	16	4	13	3	17	16	26	23	36	13	32
215496	sgRNA300	sgRNA516	33	39	20	91	51	59	11	17	12	18	4	7	12	27	10	18	11	26
215497	sgRNA300	sgRNA517	46	64	61	160	158	132	18	30	37	46	21	28	45	65	54	67	56	87
215498	sgRNA300	sgRNA518	28	23	32	108	90	64	4	6	7	15	12	22	20	31	15	26	13	30
215499	sgRNA300	sgRNA519	28	37	27	100	87	65	11	17	4	13	15	8	8	19	21	34	8	13
215500	sgRNA300	sgRNA520	31	32	33	87	138	78	11	13	3	9	15	11	24	27	11	14	12	9
215501	sgRNA300	sgRNA521	48	59	38	6	7	3	32	42	9	15	22	33	7	10	8	9	10	20
215502	sgRNA300	sgRNA522	20	22	20	0	0	0	9	17	10	7	8	4	0	0	0	0	0	0
215503	sgRNA300	sgRNA523	18	15	5	31	44	30	3	8	3	2	5	8	3	6	3	13	10	19
215504	sgRNA300	sgRNA524	32	22	30	0	0	0	13	25	14	22	3	9	0	0	0	0	0	0
215505	sgRNA300	sgRNA525	39	64	50	188	152	149	15	26	24	29	19	14	13	35	25	37	20	30
215506	sgRNA300	sgRNA526	35	35	39	1	0	2	17	20	9	15	13	18	0	1	0	1	0	0
215507	sgRNA300	sgRNA527	13	20	23	0	0	0	0	9	1	4	8	8	0	0	0	0	0	0
215508	sgRNA300	sgRNA528	23	9	16	26	41	31	2	4	1	8	3	5	3	12	3	9	11	30
215509	sgRNA300	sgRNA529	23	35	33	114	110	79	11	28	9	15	11	22	31	40	29	31	31	31
215510	sgRNA300	sgRNA530	33	42	38	128	122	118	15	40	16	21	11	17	16	20	28	34	18	22
215511	sgRNA300	sgRNA531	13	16	18	49	44	61	11	9	7	15	20	19	22	34	13	29	18	34
215512	sgRNA300	sgRNA532	24	22	15	52	65	41	8	16	1	4	3	8	16	31	22	38	9	10
215513	sgRNA300	sgRNA533	48	45	47	169	178	122	20	24	7	22	19	19	71	79	43	98	29	36
215514	sgRNA300	sgRNA534	50	50	64	140	129	123	4	8	14	25	12	26	33	54	20	37	37	42
215515	sgRNA300	sgRNA535	45	44	25	0	0	0	5	5	11	9	5	12	0	0	0	0	0	0
215516	sgRNA300	sgRNA536	45	57	52	126	131	103	14	19	21	23	23	18	35	39	54	74	30	40
215517	sgRNA300	sgRNA537	6	10	8	32	25	17	10	4	6	11	7	6	7	7	27	31	10	17
215518	sgRNA300	sgRNA538	25	29	26	1	3	1	9	17	2	9	5	7	0	0	0	0	0	2
215519	sgRNA300	sgRNA539	52	47	48	126	129	160	8	12	5	7	6	13	16	24	35	44	38	32
215520	sgRNA300	sgRNA540	45	80	58	98	67	71	19	16	31	45	28	31	28	47	32	48	21	38
215521	sgRNA300	sgRNA541	33	37	48	7	6	11	9	11	13	15	7	9	7	6	0	3	1	2
215522	sgRNA300	sgRNA542	31	47	36	53	52	35	2	6	3	10	10	13	13	13	7	21	7	19
215523	sgRNA300	sgRNA543	14	12	19	3	2	3	5	15	20	24	6	11	2	2	1	4	4	3
215524	sgRNA300	sgRNA544	35	47	47	93	133	110	18	17	20	31	16	29	63	60	21	45	23	47
215525	sgRNA300	sgRNA545	36	29	32	1	0	1	14	25	18	27	22	45	0	1	0	0	0	2
215526	sgRNA300	sgRNA546	31	71	54	142	169	121	3	6	9	4	10	11	12	24	33	47	16	29
215527	sgRNA300	sgRNA547	19	19	21	35	42	37	5	6	3	17	11	11	13	14	14	23	7	20
215528	sgRNA300	sgRNA548	24	17	15	64	47	37	2	5	2	8	4	3	10	16	8	11	10	18
215529	sgRNA300	sgRNA549	39	41	42	0	0	0	17	24	16	19	8	17	0	0	0	0	0	1
215530	sgRNA300	sgRNA550	13	24	17	80	47	64	5	7	8	13	3	9	9	16	12	18	11	17
215531	sgRNA300	sgRNA551	21	37	25	94	84	72	6	10	3	9	5	12	9	22	11	19	18	26
215532	sgRNA300	sgRNA552	22	38	47	98	124	96	3	7	10	25	15	18	24	41	20	19	16	25
215533	sgRNA300	sgRNA553	25	35	15	49	54	37	8	9	10	26	5	10	17	18	4	6	12	10
215534	sgRNA300	sgRNA554	21	22	25	69	74	78	9	14	13	21	13	31	27	36	30	35	16	19
215535	sgRNA300	sgRNA555	42	37	28	50	59	38	6	15	5	4	7	10	10	12	3	13	6	10
215536	sgRNA300	sgRNA556	54	35	25	98	71	59	4	12	4	2	14	12	24	25	17	40	25	29
215537	sgRNA300	sgRNA557	22	30	18	70	84	51	11	13	19	13	10	11	23	34	17	35	24	33
215538	sgRNA300	sgRNA558	31	43	47	118	114	97	10	9	17	31	8	7	11	29	18	43	24	35
215539	sgRNA300	sgRNA559	29	27	31	86	68	55	22	27	7	14	9	7	32	57	30	45	17	23
215540	sgRNA300	sgRNA560	26	29	31	28	27	26	8	17	6	8	13	28	8	23	10	25	9	9
215541	sgRNA300	sgRNA561	33	33	39	143	96	87	10	12	12	13	15	14	36	48	14	20	11	8
215542	sgRNA300	sgRNA562	29	33	23	73	100	80	7	9	6	7	9	22	30	34	25	32	18	28
215543	sgRNA300	sgRNA563	14	18	16	61	40	38	2	5	2	4	2	1	8	29	7	10	6	8
215544	sgRNA300	sgRNA564	20	23	22	1	0	0	4	10	5	9	6	16	0	0	0	0	0	1
215545	sgRNA300	sgRNA565	20	14	14	0	0	0	12	20	7	11	13	15	0	0	0	0	0	0
215546	sgRNA300	sgRNA566	19	27	14	55	63	47	12	24	16	11	5	5	13	24	14	24	20	27
215547	sgRNA300	sgRNA567	23	32	27	0	0	0	3	4	22	18	16	17	0	0	0	0	0	0
215548	sgRNA300	sgRNA568	52	64	49	13	6	13	6	15	13	21	6	13	6	6	6	5	2	4
215549	sgRNA300	sgRNA569	13	24	20	65	59	51	16	17	7	3	11	14	20	28	22	45	4	9
215550	sgRNA300	sgRNA570	25	37	41	131	115	99	11	12	14	22	6	11	20	28	5	14	17	18
215551	sgRNA300	sgRNA571	37	43	40	183	165	128	12	16	11	36	8	34	38	64	27	47	15	35
215552	sgRNA300	sgRNA572	37	36	36	151	81	63	11	14	10	15	8	14	16	26	21	35	13	25
215553	sgRNA300	sgRNA573	23	23	25	0	0	0	6	6	18	18	8	14	0	0	0	0	0	2
215554	sgRNA300	sgRNA574	12	17	8	63	53	27	5	8	1	8	8	8	14	16	6	11	5	16
215555	sgRNA300	sgRNA575	25	29	20	78	70	48	16	15	10	8	4	5	2	14	8	21	6	15
215556	sgRNA300	sgRNA576	14	21	13	0	0	0	5	8	6	9	7	15	0	0	0	0	0	0
215557	sgRNA300	sgRNA577	20	31	31	84	67	74	4	7	3	6	5	14	10	19	6	12	0	9
215558	sgRNA300	sgRNA578	36	34	41	96	91	64	3	12	9	15	6	16	22	30	35	57	22	21
215559	sgRNA300	sgRNA579	48	28	38	73	101	103	10	17	3	18	9	11	18	34	23	31	14	28
215560	sgRNA300	sgRNA580	26	35	23	42	57	27	7	12	13	6	7	16	13	13	18	22	7	9
215561	sgRNA300	sgRNA581	22	23	22	33	34	23	9	10	17	32	6	22	9	21	16	16	13	12
215562	sgRNA300	sgRNA582	21	32	37	1	1	1	6	2	3	7	3	1	1	4	0	1	2	0
215563	sgRNA300	sgRNA583	23	39	21	0	0	0	9	18	7	8	5	4	0	0	0	0	0	0
215564	sgRNA300	sgRNA584	22	21	18	61	76	58	4	6	6	21	15	20	10	12	35	63	14	22
215565	sgRNA300	sgRNA585	57	48	59	204	169	156	14	25	7	16	20	30	43	66	29	59	14	32
215566	sgRNA300	sgRNA586	15	18	17	34	33	35	1	0	3	7	7	14	17	30	6	19	5	9
215567	sgRNA300	sgRNA587	33	47	43	1	0	0	11	16	20	28	29	46	0	0	0	1	0	0
215568	sgRNA300	sgRNA588	36	65	33	23	18	24	9	10	10	21	19	12	12	14	4	7	10	18
215569	sgRNA300	sgRNA589	41	54	37	119	106	116	8	16	6	13	7	10	25	34	27	29	8	37
215570	sgRNA300	sgRNA590	29	32	29	1	1	0	10	31	12	10	6	3	0	0	0	0	0	0
215571	sgRNA300	sgRNA591	32	27	26	72	69	53	10	9	4	6	8	23	14	28	5	9	20	26
215572	sgRNA300	sgRNA592	24	17	17	42	32	44	2	8	6	13	4	7	9	24	13	20	4	15
215573	sgRNA300	sgRNA593	17	17	18	41	46	33	6	8	3	9	27	35	20	29	15	20	8	14
215574	sgRNA300	sgRNA594	25	29	29	91	76	68	5	1	3	5	9	8	21	34	19	29	9	10
215575	sgRNA300	sgRNA595	38	36	38	135	119	98	12	26	22	19	10	29	32	38	26	36	22	26
215576	sgRNA300	sgRNA596	30	75	46	123	104	128	6	10	7	18	17	35	24	34	14	36	9	18
215577	sgRNA300	sgRNA597	30	37	34	115	121	97	11	15	7	16	7	20	21	25	43	42	14	36
215578	sgRNA300	sgRNA598	37	44	46	126	131	103	8	14	6	16	7	20	19	48	24	39	15	37
215579	sgRNA300	sgRNA599	27	19	28	69	94	57	3	5	7	3	8	13	15	25	15	24	5	6
215580	sgRNA300	sgRNA600	30	28	24	89	90	80	3	8	1	6	3	3	19	27	7	11	20	26
215581	sgRNA300	sgRNA601	28	40	31	104	97	72	20	32	17	11	12	28	38	56	46	73	29	36
215582	sgRNA300	sgRNA602	25	37	31	80	80	83	13	11	17	18	8	11	13	26	21	33	12	15
215583	sgRNA300	sgRNA603	13	19	15	70	67	51	8	18	7	8	9	14	18	24	11	18	12	13
215584	sgRNA300	sgRNA604	35	30	40	69	86	77	6	17	4	4	9	11	17	20	30	37	17	29
215585	sgRNA300	sgRNA605	25	43	35	55	57	58	4	15	4	17	8	7	15	27	21	28	16	11
215586	sgRNA300	sgRNA606	46	69	43	41	48	28	17	19	6	5	5	7	2	2	1	4	2	1
215587	sgRNA300	sgRNA607	30	22	36	68	76	67	7	17	6	12	6	6	15	26	15	29	7	13
215588	sgRNA300	sgRNA608	26	33	28	86	63	68	12	14	5	5	8	11	12	16	12	21	13	31
215589	sgRNA300	sgRNA609	24	33	16	57	73	50	0	3	5	7	3	8	6	24	8	26	3	8
215590	sgRNA300	sgRNA610	12	26	26	94	69	64	15	21	6	9	15	17	10	20	17	23	12	28
215591	sgRNA300	sgRNA611	25	36	23	0	0	0	7	14	11	14	4	11	0	2	1	1	0	2
215592	sgRNA300	sgRNA612	33	49	35	127	117	121	11	33	9	17	19	20	59	67	24	42	20	39
215593	sgRNA300	sgRNA613	28	39	24	96	84	65	4	6	8	11	18	19	13	30	15	24	14	13
215594	sgRNA300	sgRNA614	19	26	36	87	98	50	8	19	2	8	7	9	32	51	28	38	38	50
215595	sgRNA300	sgRNA615	17	13	16	75	63	39	3	25	2	7	8	4	17	24	19	36	10	9
215596	sgRNA300	sgRNA616	22	23	37	78	90	77	3	6	10	19	4	22	24	25	10	10	12	16
215597	sgRNA300	sgRNA617	66	69	59	146	177	113	9	16	16	12	10	10	40	37	28	41	11	26
215598	sgRNA300	sgRNA618	32	45	54	168	182	118	17	20	6	11	9	26	27	30	47	41	21	30
215599	sgRNA300	sgRNA619	31	37	31	74	109	107	6	9	8	16	13	12	23	44	31	60	18	45
215600	sgRNA300	sgRNA620	28	29	27	99	133	80	10	10	5	11	10	7	16	31	25	35	7	24
215601	sgRNA300	sgRNA621	15	18	20	74	58	37	7	11	6	9	4	9	10	24	17	32	3	5
215602	sgRNA300	sgRNA622	43	62	34	148	179	125	25	15	15	11	6	14	24	16	39	64	23	23
215603	sgRNA300	sgRNA623	15	19	18	1	0	0	2	2	11	5	24	23	0	7	4	2	0	2
215604	sgRNA300	sgRNA624	28	24	25	24	21	28	5	12	7	7	8	12	3	11	1	7	8	7
215605	sgRNA300	sgRNA625	34	30	27	89	84	64	3	11	5	5	7	4	14	23	10	20	11	12
215606	sgRNA300	sgRNA626	38	59	50	187	172	164	12	22	19	21	23	38	23	49	38	50	34	39
215607	sgRNA300	sgRNA627	34	31	35	2	7	3	9	11	11	16	3	9	2	4	3	13	1	2
215608	sgRNA300	sgRNA628	57	73	48	129	143	103	3	7	8	11	9	9	10	5	26	37	16	36
215609	sgRNA300	sgRNA629	28	17	15	30	27	47	9	5	7	20	13	22	16	28	7	26	17	19
215610	sgRNA300	sgRNA630	23	21	18	101	72	72	5	10	3	6	4	12	12	26	25	34	8	12
215611	sgRNA300	sgRNA631	44	55	34	135	93	109	10	16	4	14	14	17	19	23	20	31	22	41
215612	sgRNA300	sgRNA632	15	20	23	57	59	55	6	7	13	11	9	10	15	32	11	12	11	10
215613	sgRNA300	sgRNA633	27	14	35	18	12	6	3	12	10	21	8	18	8	5	8	8	6	13
215614	sgRNA300	sgRNA634	17	24	24	80	72	46	4	3	3	3	7	8	10	28	8	20	15	30
215615	sgRNA300	sgRNA635	10	25	21	78	91	59	10	10	11	12	14	12	12	15	5	9	25	26
215616	sgRNA300	sgRNA636	22	25	17	101	86	73	7	13	8	12	7	11	22	40	24	16	14	14
215617	sgRNA300	sgRNA637	22	23	16	78	85	64	7	15	15	17	11	16	27	56	38	43	15	22
215618	sgRNA300	sgRNA638	32	62	46	66	75	57	7	14	13	21	14	16	30	39	14	36	18	33
215619	sgRNA300	sgRNA639	25	55	31	107	94	94	18	21	7	17	20	23	36	41	62	91	53	64
215620	sgRNA300	sgRNA640	17	23	21	30	36	26	4	4	12	4	8	3	14	20	7	12	7	7
215621	sgRNA300	sgRNA641	26	28	25	115	85	77	17	32	11	20	8	21	33	53	25	33	25	30
215622	sgRNA300	sgRNA642	29	39	25	97	84	83	6	10	12	10	8	5	23	15	12	15	17	29
215623	sgRNA300	sgRNA643	38	47	40	104	115	121	17	19	16	18	24	23	31	41	26	45	39	50
215624	sgRNA300	sgRNA644	7	10	8	3	4	0	6	9	4	12	1	5	0	3	1	2	2	1
215625	sgRNA300	sgRNA645	16	26	29	75	88	72	10	23	12	12	6	15	21	34	22	30	11	27
215626	sgRNA300	sgRNA646	33	39	25	114	110	97	20	18	8	15	15	28	19	17	29	35	31	32
215627	sgRNA300	sgRNA647	46	52	53	152	123	136	6	12	13	17	8	12	10	31	12	31	17	51
215628	sgRNA300	sgRNA648	14	35	15	58	69	65	6	6	17	17	4	15	22	34	27	28	13	23
215629	sgRNA300	sgRNA649	38	53	40	0	0	0	15	11	18	14	22	40	0	0	0	0	0	0
215630	sgRNA300	sgRNA650	17	33	26	0	0	0	5	9	4	6	7	10	0	0	0	0	2	0
215631	sgRNA300	sgRNA651	41	50	35	123	144	99	6	9	13	17	17	22	20	40	15	24	19	39
215632	sgRNA300	sgRNA652	24	31	34	69	93	55	10	6	7	3	6	16	16	25	12	27	14	11
215633	sgRNA300	sgRNA653	45	55	46	62	41	38	19	20	8	17	19	23	13	19	15	27	15	26
215634	sgRNA300	sgRNA654	20	30	33	105	75	61	0	1	16	12	1	3	6	18	15	16	10	19
215635	sgRNA300	sgRNA655	14	16	18	49	34	43	9	6	3	0	6	5	2	11	13	26	5	12
215636	sgRNA300	sgRNA656	41	55	44	136	117	92	16	22	13	21	12	30	38	62	39	51	28	42
215637	sgRNA300	sgRNA657	29	33	17	86	117	80	10	23	8	11	11	18	11	17	17	24	28	41
215638	sgRNA300	sgRNA658	42	35	39	12	8	6	6	24	13	13	14	22	8	12	1	6	6	14
215639	sgRNA300	sgRNA659	21	38	12	76	82	58	5	8	5	11	8	6	15	25	23	27	9	29
215640	sgRNA300	sgRNA660	37	58	48	115	120	64	10	9	7	13	5	22	12	30	23	29	9	23
215641	sgRNA300	sgRNA661	10	11	15	18	18	17	6	8	1	0	2	5	1	6	6	14	2	5
215642	sgRNA300	sgRNA662	11	19	10	1	1	3	3	16	1	3	14	4	1	0	0	1	0	1
215643	sgRNA300	sgRNA663	24	7	20	75	42	52	6	8	0	6	4	3	15	20	10	15	10	19
215644	sgRNA300	sgRNA664	13	13	7	5	8	3	3	3	5	10	9	7	2	2	9	8	2	11
215645	sgRNA300	sgRNA665	7	13	18	0	0	0	3	6	3	15	5	14	0	0	0	0	0	0
215646	sgRNA300	sgRNA666	29	32	16	0	0	0	5	11	14	13	14	26	0	0	0	0	0	0
215647	sgRNA300	sgRNA667	34	33	19	100	86	66	12	15	5	17	20	17	14	23	6	17	22	23
215648	sgRNA300	sgRNA668	35	42	31	99	106	95	10	8	14	15	7	15	31	35	28	57	31	29
215649	sgRNA300	sgRNA669	34	40	34	164	128	96	10	22	17	13	17	13	30	37	48	66	39	56
215650	sgRNA300	sgRNA670	26	43	26	98	73	59	9	17	5	11	13	16	13	15	13	16	21	28
215651	sgRNA300	sgRNA671	26	26	24	22	24	16	8	15	13	21	10	19	18	12	8	18	3	4
215652	sgRNA300	sgRNA672	16	21	16	57	79	60	7	3	3	6	6	13	11	7	23	29	14	18
215653	sgRNA300	sgRNA673	25	28	30	0	0	0	18	37	14	19	12	14	1	0	0	0	0	0
215654	sgRNA300	sgRNA674	39	42	35	93	124	78	24	20	16	20	22	27	35	53	16	41	21	34
215655	sgRNA300	sgRNA675	18	32	27	70	56	69	6	10	2	7	2	2	11	15	9	16	4	10
215656	sgRNA300	sgRNA676	29	63	45	0	0	0	15	29	9	18	11	30	0	0	0	0	0	0
215657	sgRNA300	sgRNA677	24	38	35	97	144	75	10	19	13	15	9	21	28	42	25	42	23	23
215658	sgRNA300	sgRNA678	27	32	35	128	131	91	29	25	14	17	27	36	40	66	22	27	27	37
215659	sgRNA300	sgRNA679	16	16	29	56	57	39	8	13	13	15	6	8	14	16	8	22	8	13
215660	sgRNA300	sgRNA680	45	52	36	149	123	64	8	10	10	33	10	25	49	73	37	50	27	38
215661	sgRNA300	sgRNA681	30	37	40	126	85	81	11	17	11	17	11	10	23	48	19	35	18	26
215662	sgRNA300	sgRNA682	28	43	27	125	147	89	5	6	2	8	8	17	4	10	19	20	4	9
215663	sgRNA300	sgRNA683	43	52	30	7	9	9	3	4	4	12	8	10	2	5	1	3	2	3
215664	sgRNA300	sgRNA684	30	37	32	113	93	90	11	19	9	25	10	16	24	38	16	24	17	13
215665	sgRNA300	sgRNA685	22	36	24	0	0	0	8	5	10	18	10	15	0	0	0	4	0	1
215666	sgRNA300	sgRNA686	92	125	81	163	182	157	39	42	57	70	48	47	41	63	43	56	44	74
215667	sgRNA300	sgRNA687	45	43	26	124	88	79	10	19	14	13	12	29	27	35	22	32	24	40
215668	sgRNA300	sgRNA688	26	51	48	139	124	91	19	26	6	25	17	23	46	48	30	51	30	42
215669	sgRNA300	sgRNA689	29	24	39	40	78	62	12	8	20	21	22	19	24	43	18	37	24	23
215670	sgRNA300	sgRNA690	42	52	38	146	103	121	11	24	0	4	1	4	42	53	34	37	6	20
215671	sgRNA300	sgRNA691	28	30	19	65	104	63	8	10	2	1	4	10	15	26	31	36	17	37
215672	sgRNA300	sgRNA692	32	44	39	102	100	84	14	12	17	16	11	18	36	66	21	38	26	42
215673	sgRNA300	sgRNA693	34	36	37	141	104	86	7	5	8	13	9	17	27	33	27	27	15	17
215674	sgRNA300	sgRNA694	20	22	29	112	101	80	10	17	11	14	7	8	26	31	27	40	16	24
215675	sgRNA300	sgRNA695	44	50	39	121	152	103	14	20	27	35	21	24	59	57	54	51	29	25
215676	sgRNA300	sgRNA696	22	29	14	78	51	55	4	15	9	5	1	5	25	20	22	30	11	9
215677	sgRNA300	sgRNA697	24	67	55	67	68	37	1	7	10	14	19	19	11	6	12	18	7	6
215678	sgRNA300	sgRNA698	78	89	70	302	226	182	32	42	30	34	17	37	42	78	62	83	58	74
215679	sgRNA300	sgRNA699	12	15	14	0	1	1	9	30	7	13	7	19	1	1	3	4	2	0
215680	sgRNA300	sgRNA700	9	10	12	0	0	0	6	10	7	11	5	9	0	0	0	0	0	0
215681	sgRNA300	sgRNA701	34	29	39	0	0	0	15	19	12	21	7	15	0	0	0	0	0	0
215682	sgRNA300	sgRNA702	39	29	45	0	0	0	3	4	12	26	8	21	0	0	0	0	0	0
215683	sgRNA300	sgRNA703	44	63	42	119	117	90	9	23	8	16	8	9	35	61	28	34	24	45
215684	sgRNA300	sgRNA704	19	13	10	43	69	48	7	16	9	19	8	14	20	19	14	27	3	11
215685	sgRNA300	sgRNA705	28	34	45	0	0	0	15	37	15	25	18	16	0	0	0	0	0	0
215686	sgRNA300	sgRNA706	44	69	57	139	111	79	17	24	19	16	17	28	29	31	21	37	18	29
215687	sgRNA300	sgRNA707	47	57	41	141	145	126	9	13	19	21	10	28	34	25	19	30	10	29
215688	sgRNA300	sgRNA708	17	33	36	9	4	4	12	21	9	17	7	10	3	7	3	7	2	6
215689	sgRNA300	sgRNA709	45	54	48	97	136	61	3	11	14	15	14	24	38	46	10	25	12	20
215690	sgRNA300	sgRNA710	43	35	36	174	128	110	23	26	24	23	12	16	36	48	29	42	24	32
215691	sgRNA300	sgRNA711	17	25	27	65	72	56	13	20	12	16	10	14	40	64	35	39	14	22
215692	sgRNA300	sgRNA712	20	39	32	67	77	58	6	9	13	16	9	19	14	20	18	21	12	21
215693	sgRNA300	sgRNA713	40	42	47	138	105	77	1	11	13	19	11	28	19	25	26	48	18	21
215694	sgRNA300	sgRNA714	24	30	25	69	68	65	0	5	9	14	9	17	13	16	15	19	36	47
215695	sgRNA300	sgRNA715	25	73	52	180	151	104	24	25	20	15	13	18	52	50	18	17	37	50
215696	sgRNA300	sgRNA716	53	69	57	143	210	145	7	18	8	26	15	32	16	27	26	27	29	34
215697	sgRNA300	sgRNA717	41	69	70	208	182	147	6	20	15	22	20	32	48	53	35	51	38	46
215698	sgRNA300	sgRNA718	41	62	60	137	120	106	7	8	10	6	23	24	17	31	9	13	14	28
215699	sgRNA300	sgRNA719	49	73	58	0	0	1	53	77	26	32	29	39	0	0	0	2	0	0
215700	sgRNA300	sgRNA720	45	45	35	125	120	83	10	13	12	20	15	26	36	51	25	47	15	27
215701	sgRNA300	sgRNA721	35	41	41	86	94	87	5	5	6	10	14	15	21	38	8	19	14	23
215702	sgRNA300	sgRNA722	45	40	51	0	0	2	19	36	11	18	32	26	0	1	0	0	0	0
215703	sgRNA300	sgRNA723	39	40	36	110	131	99	9	13	8	10	9	17	24	42	32	46	22	29
215704	sgRNA300	sgRNA724	54	77	58	168	210	163	10	17	18	25	7	34	20	58	32	47	26	50
215705	sgRNA300	sgRNA725	18	35	21	66	95	64	7	11	1	13	17	31	24	24	16	41	13	9
215706	sgRNA300	sgRNA726	50	69	56	215	212	167	21	22	8	18	12	13	61	81	63	100	46	57
215707	sgRNA300	sgRNA727	16	23	15	71	52	78	14	17	3	9	15	19	6	14	16	35	27	35
215708	sgRNA300	sgRNA728	19	29	24	1	1	0	7	23	7	14	8	17	0	0	1	1	0	0
215709	sgRNA300	sgRNA729	15	33	23	104	106	80	5	12	7	12	5	9	4	10	19	31	3	13
215710	sgRNA300	sgRNA730	33	45	38	120	119	66	9	23	10	12	6	16	31	36	47	62	32	42
215711	sgRNA300	sgRNA731	15	21	20	51	53	36	13	18	2	7	12	24	12	22	14	19	11	14
215712	sgRNA300	sgRNA732	18	18	18	58	72	55	14	23	6	5	15	12	25	27	21	40	21	14
215713	sgRNA300	sgRNA733	13	16	14	53	39	42	3	1	4	4	9	14	29	46	18	32	17	21
215714	sgRNA300	sgRNA734	33	31	31	101	105	82	14	15	5	14	10	15	25	44	28	40	8	23
215715	sgRNA300	sgRNA735	24	27	40	73	108	80	5	13	4	15	14	24	32	34	19	23	13	24
215716	sgRNA300	sgRNA736	59	68	62	173	182	169	9	14	11	9	9	28	19	36	32	39	16	21
215717	sgRNA300	sgRNA737	12	24	15	22	17	12	7	17	2	3	6	10	11	19	5	15	5	7
215718	sgRNA300	sgRNA738	42	62	45	166	175	127	18	33	19	35	16	25	25	45	40	43	14	27
215719	sgRNA300	sgRNA739	16	17	17	56	44	55	4	7	4	13	10	16	16	17	11	29	11	21
215720	sgRNA300	sgRNA740	26	28	38	29	31	32	7	18	5	19	19	13	15	21	12	16	8	6
215721	sgRNA300	sgRNA741	40	39	30	126	108	76	4	12	9	11	14	9	15	33	23	31	19	24
215722	sgRNA300	sgRNA742	87	90	64	207	166	184	14	8	27	31	21	17	63	71	60	76	29	27
215723	sgRNA300	sgRNA743	41	39	40	118	139	96	14	19	5	15	16	30	49	81	24	30	12	29
215724	sgRNA300	sgRNA744	24	28	25	76	86	68	5	8	7	13	9	17	26	38	12	20	16	20
215725	sgRNA300	sgRNA745	23	37	28	28	32	28	8	16	6	10	12	13	11	30	12	13	6	17
215726	sgRNA300	sgRNA746	31	26	46	94	99	84	7	7	9	11	16	15	20	39	33	33	21	34
215727	sgRNA300	sgRNA747	48	55	35	113	83	77	8	19	15	17	5	14	15	31	33	27	14	37
215728	sgRNA300	sgRNA748	21	38	30	119	129	90	8	11	13	18	14	17	15	41	11	17	21	25
215729	sgRNA300	sgRNA749	36	54	41	146	131	133	8	23	27	38	36	37	49	72	46	59	21	37
215730	sgRNA300	sgRNA750	21	31	17	3	12	7	10	24	10	8	17	15	0	2	0	2	0	1
215731	sgRNA300	sgRNA751	23	20	22	0	0	0	2	10	12	19	11	15	0	0	0	0	0	0
215732	sgRNA300	sgRNA752	38	56	50	100	156	99	7	7	6	16	18	10	37	46	14	55	19	24
215733	sgRNA300	sgRNA753	26	22	37	48	69	52	4	11	3	8	8	10	48	66	34	46	11	16
215734	sgRNA300	sgRNA754	33	36	39	102	104	100	12	10	13	11	14	19	22	30	24	42	18	19
215735	sgRNA300	sgRNA755	33	45	42	124	96	119	6	16	6	9	2	4	13	17	15	21	10	22
215736	sgRNA300	sgRNA756	25	25	28	0	0	0	17	29	6	10	10	14	0	0	0	1	0	0
215737	sgRNA300	sgRNA757	39	60	51	0	0	1	10	17	10	12	19	16	0	0	1	0	0	0
215738	sgRNA300	sgRNA758	38	69	53	131	139	92	8	11	12	10	6	7	21	16	22	57	19	32
215739	sgRNA300	sgRNA759	41	31	41	51	58	39	9	16	1	7	8	19	11	22	7	19	9	10
215740	sgRNA300	sgRNA760	19	30	15	0	1	3	4	9	9	8	9	15	9	8	3	7	6	6
215741	sgRNA300	sgRNA761	14	29	24	0	0	0	0	5	1	2	10	5	0	0	0	0	0	0
215742	sgRNA300	sgRNA762	66	79	58	236	144	163	11	16	17	21	6	22	30	44	33	50	14	31
215743	sgRNA300	sgRNA763	42	36	56	122	109	106	11	16	12	16	13	16	19	46	39	40	18	23
215744	sgRNA300	sgRNA764	43	39	42	142	147	81	9	18	12	18	14	19	10	37	11	25	11	27
215745	sgRNA300	sgRNA765	38	45	29	0	0	1	15	20	26	34	11	16	0	0	0	0	0	0
215746	sgRNA300	sgRNA766	30	37	32	120	106	83	15	11	7	12	19	25	31	49	25	45	20	23
215747	sgRNA300	sgRNA767	64	39	50	189	179	124	18	13	14	37	8	15	20	32	28	46	27	40
215748	sgRNA300	sgRNA768	33	24	27	83	93	82	6	13	8	7	8	13	21	35	25	45	9	18
215749	sgRNA300	sgRNA769	44	88	46	155	165	134	22	17	6	9	20	29	49	80	62	81	42	49
215750	sgRNA300	sgRNA770	23	26	29	3	0	1	5	14	4	9	13	19	2	3	1	6	2	1
215751	sgRNA300	sgRNA771	30	31	21	39	39	21	7	8	5	18	4	5	5	6	6	11	2	3
215752	sgRNA300	sgRNA772	38	45	47	5	5	7	13	23	11	23	18	22	4	11	0	2	0	3
215753	sgRNA300	sgRNA773	25	41	31	132	173	94	9	24	13	21	17	13	27	43	28	30	35	38
215754	sgRNA300	sgRNA774	26	35	19	1	4	7	7	8	13	15	4	7	1	0	0	1	1	1
215755	sgRNA300	sgRNA775	10	14	8	0	1	0	8	5	30	31	5	7	0	0	0	1	0	0
215756	sgRNA300	sgRNA776	30	47	38	0	0	0	21	13	10	8	14	29	0	0	1	1	0	0
215757	sgRNA300	sgRNA777	21	27	29	0	0	0	10	26	3	8	12	16	0	1	1	0	0	1
215758	sgRNA300	sgRNA778	21	18	21	0	0	0	11	12	1	13	5	14	0	0	0	0	0	0
215759	sgRNA300	sgRNA779	18	11	28	1	4	3	1	7	3	12	1	0	1	4	2	0	0	0
215760	sgRNA300	sgRNA780	15	37	14	0	0	0	2	2	3	11	10	20	0	0	0	0	0	0
215761	sgRNA300	sgRNA781	30	33	33	2	4	2	13	24	1	11	10	3	1	2	0	1	1	2
215762	sgRNA300	sgRNA782	39	36	24	8	15	8	4	7	16	17	23	21	2	2	2	11	3	8
215763	sgRNA300	sgRNA783	10	20	24	0	0	0	11	18	19	13	10	11	0	3	0	1	0	1
215764	sgRNA300	sgRNA784	26	37	25	2	1	0	8	8	7	11	10	7	1	4	2	0	1	3
215765	sgRNA300	sgRNA785	18	40	34	64	62	65	5	6	6	17	7	6	14	20	10	10	4	6
215766	sgRNA300	sgRNA786	20	31	14	2	1	0	3	5	6	12	6	10	2	3	5	8	4	2
215767	sgRNA300	sgRNA787	34	24	20	9	8	9	13	9	3	5	4	4	8	7	3	4	4	7
215768	sgRNA300	sgRNA788	36	36	39	32	24	31	6	5	7	10	5	10	4	12	4	11	4	6
215769	sgRNA300	sgRNA789	37	33	39	75	62	50	4	12	11	12	15	14	17	31	29	49	18	28
215770	sgRNA300	sgRNA790	15	15	7	0	0	0	8	17	8	12	12	12	1	0	0	0	0	0
215771	sgRNA300	sgRNA791	28	25	34	0	0	0	17	15	7	11	7	17	0	0	0	0	0	0
215772	sgRNA300	sgRNA792	27	27	47	10	5	1	1	2	14	15	17	10	3	3	1	3	1	1
215773	sgRNA300	sgRNA793	18	32	28	26	54	26	9	5	8	9	17	31	27	32	20	36	16	30
215774	sgRNA300	sgRNA794	24	26	32	13	3	7	5	20	4	4	16	10	10	17	10	8	5	6
215775	sgRNA300	sgRNA795	18	18	16	2	1	2	4	9	2	3	2	5	0	0	0	0	0	2
215776	sgRNA300	sgRNA796	13	17	26	0	0	0	4	4	3	3	3	7	0	0	0	0	0	0
215777	sgRNA300	sgRNA797	31	57	31	0	0	0	9	21	12	12	6	15	0	0	0	0	0	0
215778	sgRNA300	sgRNA798	34	30	31	20	20	14	3	5	8	1	16	36	5	6	5	10	4	11
215779	sgRNA300	sgRNA799	43	38	45	13	6	3	9	32	7	9	2	17	4	10	1	7	2	5
215780	sgRNA300	sgRNA800	43	46	55	43	62	53	10	9	8	21	13	20	20	23	18	29	10	25
215781	sgRNA300	sgRNA801	29	75	70	11	11	11	20	23	14	14	9	20	8	14	6	12	12	15
215782	sgRNA300	sgRNA802	21	30	28	28	37	16	6	11	6	10	18	22	7	10	7	9	2	6
215783	sgRNA300	sgRNA803	41	48	38	1	5	2	4	4	9	11	5	9	1	1	1	1	2	5
215784	sgRNA300	sgRNA804	26	27	14	3	2	3	7	7	5	7	9	17	1	0	0	3	2	5
215785	sgRNA300	sgRNA805	17	25	19	8	3	9	4	16	6	7	6	9	1	3	1	1	1	1
215786	sgRNA300	sgRNA806	34	24	20	4	2	0	14	11	9	10	10	19	3	1	2	9	1	1
215787	sgRNA300	sgRNA807	30	34	35	1	0	0	8	6	6	9	6	13	1	1	1	0	0	0
215788	sgRNA300	sgRNA808	34	39	20	0	0	0	8	20	13	10	10	14	1	0	0	0	0	0
215789	sgRNA300	sgRNA809	31	18	25	0	0	0	5	7	27	16	17	20	0	0	0	0	0	1
215790	sgRNA300	sgRNA810	25	16	21	0	0	0	11	11	8	4	9	11	0	0	0	0	0	2
215791	sgRNA300	sgRNA811	21	19	31	86	69	34	9	6	4	6	3	8	22	37	23	33	21	22
215792	sgRNA300	sgRNA812	5	12	14	6	5	11	8	17	5	2	3	8	1	6	6	3	2	3
215793	sgRNA300	sgRNA813	23	26	37	0	1	1	4	25	9	11	4	8	0	4	0	1	0	0
215794	sgRNA300	sgRNA814	47	74	47	58	63	46	26	32	16	11	28	35	13	24	14	18	16	20
215795	sgRNA300	sgRNA815	28	33	36	81	53	46	12	21	1	19	14	19	10	32	26	36	10	29
215796	sgRNA300	sgRNA816	25	40	20	1	0	0	12	14	17	17	9	7	6	2	2	3	1	0
215797	sgRNA300	sgRNA817	23	26	19	0	0	0	5	13	6	7	8	25	0	0	0	0	0	0
215798	sgRNA300	sgRNA818	37	33	32	0	0	2	7	18	7	11	6	18	2	3	2	0	0	0
215799	sgRNA300	sgRNA819	20	15	16	0	0	0	4	10	5	14	5	12	0	0	0	0	0	2
215800	sgRNA300	sgRNA820	47	36	43	0	1	0	4	8	5	10	9	12	0	0	0	0	0	1
215801	sgRNA300	sgRNA821	30	31	31	2	4	3	7	17	5	13	7	8	5	8	2	1	2	4
215802	sgRNA300	sgRNA822	43	58	41	0	0	0	11	16	3	6	10	18	0	0	0	0	0	0
215803	sgRNA300	sgRNA823	15	48	42	1	2	0	7	14	5	6	7	14	1	1	2	1	3	0
215804	sgRNA300	sgRNA824	22	21	36	0	0	0	9	18	10	6	14	15	0	0	0	1	0	0
215805	sgRNA300	sgRNA825	26	45	32	57	35	38	7	13	8	10	12	18	10	20	5	9	18	28
215806	sgRNA300	sgRNA826	26	27	37	0	0	0	10	25	10	15	18	24	0	0	0	0	0	0
215807	sgRNA300	sgRNA827	8	19	8	0	0	0	10	17	9	13	22	7	0	0	0	0	0	0
215808	sgRNA300	sgRNA828	26	26	18	0	1	0	6	5	4	4	1	5	0	0	0	3	1	0
215809	sgRNA300	sgRNA829	27	23	18	0	0	0	10	16	15	11	8	27	0	0	0	0	0	0
215810	sgRNA300	sgRNA830	31	31	24	3	2	1	3	6	9	9	12	13	3	5	1	5	2	2
215811	sgRNA300	sgRNA831	11	10	9	0	1	0	2	12	4	2	8	14	0	0	0	0	0	2
215812	sgRNA300	sgRNA832	20	28	17	53	45	65	6	5	3	5	3	6	4	10	7	16	4	16
215813	sgRNA300	sgRNA833	35	58	40	49	53	42	8	8	14	15	16	14	15	18	8	11	10	18
215814	sgRNA300	sgRNA834	42	53	48	0	0	0	14	35	8	13	21	32	0	0	0	0	1	0
215815	sgRNA300	sgRNA835	21	34	39	1	0	0	25	23	12	21	17	19	0	0	0	0	0	0
215816	sgRNA300	sgRNA836	32	31	40	101	82	69	9	13	14	14	3	12	18	23	9	11	8	17
215817	sgRNA300	sgRNA837	67	52	67	139	83	67	17	33	12	23	9	9	16	19	10	28	6	14
215818	sgRNA300	sgRNA838	23	25	36	0	0	0	7	29	5	5	10	12	1	0	0	0	0	0
215819	sgRNA300	sgRNA839	17	31	16	8	9	10	5	10	7	18	10	9	8	13	3	10	2	0
215820	sgRNA300	sgRNA840	39	33	20	1	0	0	6	12	6	11	7	19	0	0	0	0	0	0
215821	sgRNA300	sgRNA841	22	36	19	6	2	0	7	18	4	8	8	27	4	2	1	3	3	1
215822	sgRNA300	sgRNA842	29	49	70	140	165	119	15	22	13	19	25	34	24	42	20	50	30	39
215823	sgRNA300	sgRNA843	22	28	28	64	64	57	5	11	15	19	5	10	11	15	15	19	13	17
215824	sgRNA300	sgRNA844	26	43	42	107	96	94	13	15	4	15	13	11	23	59	11	17	16	42
215825	sgRNA300	sgRNA845	36	48	29	107	107	72	18	34	13	20	10	19	52	65	23	41	31	34
215826	sgRNA300	sgRNA846	12	20	11	70	67	46	9	8	5	13	3	4	11	15	15	13	9	14
215827	sgRNA300	sgRNA847	35	47	27	103	118	80	14	14	11	11	5	16	29	56	25	32	34	29
215828	sgRNA300	sgRNA848	29	31	18	80	66	57	7	6	12	23	10	32	48	41	19	30	10	19
215829	sgRNA300	sgRNA849	18	16	26	70	75	59	7	13	7	13	2	20	16	19	22	21	15	15
215830	sgRNA300	sgRNA850	40	55	54	148	152	115	13	24	5	17	10	11	44	51	31	51	21	33
215831	sgRNA300	sgRNA851	19	44	43	132	138	115	6	7	9	18	3	5	14	19	31	41	16	34
215832	sgRNA300	sgRNA852	30	50	28	0	0	0	17	18	8	13	14	19	0	0	1	0	0	0
215833	sgRNA300	sgRNA853	12	13	7	0	0	0	15	29	14	12	16	24	1	0	1	5	1	2
215834	sgRNA300	sgRNA854	25	25	32	96	73	66	5	12	4	6	3	4	18	34	27	27	10	22
215835	sgRNA300	sgRNA855	38	54	42	163	155	130	6	19	12	14	11	18	23	51	39	44	16	30
215836	sgRNA300	sgRNA856	16	7	19	26	24	14	4	5	4	6	9	10	12	5	5	12	10	5
215837	sgRNA300	sgRNA857	28	25	29	81	99	71	9	10	6	3	15	11	16	19	29	29	7	9
215838	sgRNA300	sgRNA858	28	33	30	94	80	67	6	9	11	11	12	5	37	37	14	20	28	39
215839	sgRNA300	sgRNA859	38	42	44	0	0	0	7	8	7	8	15	14	0	0	0	0	0	0
215840	sgRNA300	sgRNA860	16	21	17	1	0	1	3	12	4	7	3	8	2	4	0	2	1	4
215841	sgRNA300	sgRNA861	45	60	45	1	0	0	7	23	10	24	30	51	0	0	0	0	0	0
215842	sgRNA300	sgRNA862	21	18	18	0	0	0	7	12	4	1	9	15	0	0	0	0	2	2
215843	sgRNA300	sgRNA863	24	40	45	128	120	97	15	19	7	11	21	20	31	27	30	51	41	48
215844	sgRNA300	sgRNA864	16	31	15	0	0	0	4	7	4	6	2	14	0	0	0	0	0	1
215845	sgRNA300	sgRNA865	14	9	6	32	30	17	4	8	2	2	7	9	6	15	6	12	8	17
215846	sgRNA300	sgRNA866	5	7	4	12	15	11	2	0	1	0	3	0	1	0	6	5	6	8
215847	sgRNA300	sgRNA867	0	0	0	0	0	0	0	0	0	0	0	0	0	0	0	0	0	0
215848	sgRNA300	sgRNA868	17	26	30	86	56	57	8	20	4	5	10	19	24	39	15	33	34	37
215849	sgRNA300	sgRNA869	19	25	11	48	62	54	3	14	3	6	2	6	5	14	13	15	5	13
215850	sgRNA301	sgRNA301	243	275	322	216	301	238	5038	4537	3657	3291	3470	3055	3838	3413	3527	3341	2996	2785
215851	sgRNA301	sgRNA302	53	55	39	0	0	0	8	23	18	26	12	25	1	0	0	0	1	0
215852	sgRNA301	sgRNA303	13	15	13	0	0	0	6	7	4	8	7	4	1	0	0	0	0	1
215853	sgRNA301	sgRNA304	28	29	30	30	29	26	15	12	2	7	12	15	15	10	2	13	9	19
215854	sgRNA301	sgRNA305	42	29	45	58	33	25	7	14	14	7	9	18	15	18	26	29	7	10
215855	sgRNA301	sgRNA306	30	52	55	51	27	64	7	29	14	36	11	17	21	24	9	9	12	28
215856	sgRNA301	sgRNA307	32	31	36	33	36	26	2	11	4	20	13	11	8	12	7	11	10	12
215857	sgRNA301	sgRNA308	37	45	44	46	46	43	11	25	14	15	15	33	12	24	10	24	5	20
215858	sgRNA301	sgRNA309	14	22	23	25	35	13	17	22	8	9	14	10	10	11	7	16	8	11
215859	sgRNA301	sgRNA310	21	36	27	24	40	32	6	16	6	12	18	31	25	32	14	27	10	17
215860	sgRNA301	sgRNA311	27	26	21	37	42	43	4	4	7	10	7	12	9	12	10	7	5	7
215861	sgRNA301	sgRNA312	26	38	29	31	47	45	9	11	11	24	13	13	11	16	8	18	20	29
215862	sgRNA301	sgRNA313	32	37	39	28	56	19	14	11	6	14	31	36	29	31	5	8	14	13
215863	sgRNA301	sgRNA314	15	19	21	16	25	27	5	10	8	11	7	15	6	11	9	20	5	8
215864	sgRNA301	sgRNA315	20	32	27	0	0	0	7	10	9	21	5	9	0	0	0	0	0	0
215865	sgRNA301	sgRNA316	14	9	20	7	14	15	10	9	2	13	4	4	1	1	6	8	7	8
215866	sgRNA301	sgRNA317	31	35	30	32	31	17	11	20	16	21	12	23	19	18	12	18	6	11
215867	sgRNA301	sgRNA318	10	30	7	0	0	0	3	3	7	7	4	6	0	0	0	0	0	0
215868	sgRNA301	sgRNA319	34	36	40	42	47	54	3	16	6	6	23	31	10	11	18	16	11	13
215869	sgRNA301	sgRNA320	53	52	60	53	58	38	21	33	20	24	9	11	21	29	30	46	18	28
215870	sgRNA301	sgRNA321	27	33	41	27	32	29	5	5	5	8	13	15	8	14	4	12	6	10
215871	sgRNA301	sgRNA322	24	28	30	25	33	16	11	18	3	11	16	19	4	5	22	18	4	19
215872	sgRNA301	sgRNA323	12	13	7	0	0	0	7	4	10	23	11	12	0	0	0	0	0	0
215873	sgRNA301	sgRNA324	43	42	40	45	35	46	28	41	14	37	24	42	21	22	32	36	20	24
215874	sgRNA301	sgRNA325	21	23	26	18	23	14	15	28	10	40	18	29	7	16	20	24	17	20
215875	sgRNA301	sgRNA326	29	43	20	28	30	21	11	19	12	20	11	12	10	31	11	15	8	9
215876	sgRNA301	sgRNA327	23	27	37	2	1	0	11	5	7	6	9	18	0	1	0	0	2	0
215877	sgRNA301	sgRNA328	52	48	52	0	1	2	7	6	9	20	23	31	2	1	1	10	0	0
215878	sgRNA301	sgRNA329	26	40	41	49	29	39	19	17	13	34	24	37	15	32	16	25	14	21
215879	sgRNA301	sgRNA330	16	13	8	15	9	6	9	13	12	22	13	28	11	16	11	10	19	15
215880	sgRNA301	sgRNA331	39	34	29	30	55	34	4	10	27	29	16	18	19	16	26	21	5	11
215881	sgRNA301	sgRNA332	12	16	15	27	28	22	3	7	8	17	15	17	15	21	4	12	6	11
215882	sgRNA301	sgRNA333	35	79	55	46	60	45	5	13	13	17	18	30	13	22	16	20	3	10
215883	sgRNA301	sgRNA334	26	21	17	0	0	1	11	19	6	5	8	11	1	1	1	1	1	1
215884	sgRNA301	sgRNA335	37	32	22	1	2	0	11	17	4	19	12	13	0	5	2	0	2	5
215885	sgRNA301	sgRNA336	14	37	28	34	25	19	15	5	9	12	2	8	8	12	12	12	7	6
215886	sgRNA301	sgRNA337	31	38	22	21	31	22	3	15	15	12	26	29	9	23	22	29	9	11
215887	sgRNA301	sgRNA338	38	43	24	32	52	32	3	14	8	17	9	11	7	15	22	16	12	21
215888	sgRNA301	sgRNA339	36	35	46	31	43	32	9	21	7	18	14	20	5	13	8	13	6	10
215889	sgRNA301	sgRNA340	20	38	20	52	30	25	3	11	9	9	3	7	4	4	3	9	2	9
215890	sgRNA301	sgRNA341	28	23	17	14	21	17	3	12	1	13	10	21	7	10	11	22	0	4
215891	sgRNA301	sgRNA342	16	18	4	30	18	15	3	4	5	3	1	2	11	13	8	11	7	8
215892	sgRNA301	sgRNA343	52	34	66	45	48	47	11	15	13	19	12	14	10	12	14	20	10	21
215893	sgRNA301	sgRNA344	42	31	25	2	1	0	9	8	12	9	10	12	1	1	0	1	0	1
215894	sgRNA301	sgRNA345	21	27	20	40	31	27	11	21	11	13	13	14	6	10	16	19	17	17
215895	sgRNA301	sgRNA346	13	14	30	19	37	20	2	3	4	5	11	18	7	3	12	12	2	4
215896	sgRNA301	sgRNA347	49	43	57	0	0	0	18	38	20	36	20	16	0	0	1	0	0	0
215897	sgRNA301	sgRNA348	16	16	24	33	26	29	7	10	14	23	8	13	7	15	10	22	8	19
215898	sgRNA301	sgRNA349	12	24	13	15	36	27	2	7	5	21	12	10	4	6	13	13	6	12
215899	sgRNA301	sgRNA350	44	65	58	56	42	51	20	28	10	9	17	36	18	25	14	26	15	10
215900	sgRNA301	sgRNA351	16	21	18	16	20	19	8	6	2	4	6	4	4	6	4	9	3	11
215901	sgRNA301	sgRNA352	28	29	11	1	2	2	8	21	5	11	15	21	0	5	0	4	1	0
215902	sgRNA301	sgRNA353	14	17	17	15	22	16	5	7	7	8	4	13	10	17	11	19	8	8
215903	sgRNA301	sgRNA354	5	5	6	13	12	11	7	19	9	20	5	9	21	23	16	15	4	14
215904	sgRNA301	sgRNA355	7	9	5	2	0	1	14	12	4	5	6	6	2	0	2	3	0	2
215905	sgRNA301	sgRNA356	50	60	53	73	58	64	15	23	20	39	28	29	29	32	7	15	9	17
215906	sgRNA301	sgRNA357	15	23	10	26	27	14	6	15	9	20	15	16	9	18	13	20	5	5
215907	sgRNA301	sgRNA358	36	28	47	0	0	0	13	18	11	12	10	9	0	0	0	0	0	1
215908	sgRNA301	sgRNA359	49	90	63	0	0	0	20	30	21	27	32	35	0	0	0	0	0	0
215909	sgRNA301	sgRNA360	14	12	20	17	30	21	3	4	5	4	8	12	7	13	16	17	2	9
215910	sgRNA301	sgRNA361	7	9	10	19	12	9	4	18	11	7	9	14	3	15	5	13	5	5
215911	sgRNA301	sgRNA362	56	69	40	0	0	0	25	23	9	14	17	15	0	0	0	0	0	0
215912	sgRNA301	sgRNA363	33	44	23	41	46	31	5	18	19	13	11	16	13	22	11	7	13	16
215913	sgRNA301	sgRNA364	40	38	26	0	0	0	3	14	8	14	5	17	0	0	0	0	0	2
215914	sgRNA301	sgRNA365	8	18	9	24	13	12	6	8	18	17	20	40	11	21	16	20	4	13
215915	sgRNA301	sgRNA366	16	26	19	52	51	34	4	3	13	11	5	10	2	9	5	7	20	19
215916	sgRNA301	sgRNA367	9	20	18	0	2	0	27	23	13	8	16	27	3	12	2	0	1	7
215917	sgRNA301	sgRNA368	30	31	34	2	1	1	10	16	16	28	9	17	0	4	1	1	2	1
215918	sgRNA301	sgRNA369	61	62	60	0	0	0	19	44	13	26	28	23	0	2	0	2	0	0
215919	sgRNA301	sgRNA370	23	30	36	4	9	13	8	22	5	10	10	21	6	9	2	5	0	4
215920	sgRNA301	sgRNA371	44	50	25	0	0	0	11	11	18	15	9	27	0	0	0	0	0	0
215921	sgRNA301	sgRNA372	30	50	49	0	0	0	14	33	7	13	10	15	0	0	0	0	0	0
215922	sgRNA301	sgRNA373	25	33	32	59	51	48	17	29	13	18	29	39	22	32	8	19	24	40
215923	sgRNA301	sgRNA374	16	19	22	17	17	11	5	12	15	26	15	4	11	6	9	23	2	8
215924	sgRNA301	sgRNA375	55	49	34	46	48	44	11	11	16	33	15	37	20	19	12	26	12	27
215925	sgRNA301	sgRNA376	27	28	32	47	32	22	21	35	10	23	16	33	17	13	24	25	17	22
215926	sgRNA301	sgRNA377	21	19	12	19	27	22	12	13	13	23	11	13	13	16	5	15	20	27
215927	sgRNA301	sgRNA378	16	21	16	18	23	15	6	3	6	10	7	8	8	8	2	6	2	5
215928	sgRNA301	sgRNA379	13	28	28	15	18	22	1	1	4	12	14	15	4	11	10	8	0	5
215929	sgRNA301	sgRNA380	28	33	35	43	56	44	10	17	12	17	16	27	15	26	28	19	14	19
215930	sgRNA301	sgRNA381	43	46	49	43	43	47	7	17	13	20	22	39	11	8	12	18	4	4
215931	sgRNA301	sgRNA382	16	18	17	17	26	7	2	4	7	17	8	7	2	15	6	6	1	2
215932	sgRNA301	sgRNA383	27	22	20	1	1	1	4	11	11	10	17	24	1	2	2	2	0	1
215933	sgRNA301	sgRNA384	35	37	56	43	62	53	23	25	9	12	17	21	12	9	24	19	4	12
215934	sgRNA301	sgRNA385	20	27	29	11	3	8	1	3	9	12	8	12	8	7	3	7	0	4
215935	sgRNA301	sgRNA386	30	46	36	18	27	30	8	20	10	11	13	16	5	8	9	17	2	7
215936	sgRNA301	sgRNA387	16	28	18	24	36	18	4	14	11	16	7	5	1	3	6	7	4	8
215937	sgRNA301	sgRNA388	29	45	32	29	38	31	2	9	8	24	13	30	9	25	15	17	16	26
215938	sgRNA301	sgRNA389	29	29	28	26	34	22	13	18	7	15	13	9	21	29	19	26	7	14
215939	sgRNA301	sgRNA390	22	17	13	26	20	9	8	12	5	7	16	22	12	25	8	14	4	19
215940	sgRNA301	sgRNA391	13	9	14	18	27	6	3	7	5	7	8	9	15	21	11	34	2	8
215941	sgRNA301	sgRNA392	13	18	17	20	29	17	13	21	13	15	7	6	3	5	10	21	4	10
215942	sgRNA301	sgRNA393	16	14	17	21	25	24	6	13	7	17	6	15	6	15	3	13	9	17
215943	sgRNA301	sgRNA394	26	19	22	14	28	18	14	9	3	8	14	16	9	21	13	15	9	4
215944	sgRNA301	sgRNA395	14	17	23	0	1	0	6	5	9	16	18	13	0	0	0	0	0	0
215945	sgRNA301	sgRNA396	11	12	14	0	0	0	0	4	2	3	9	15	0	0	0	0	0	0
215946	sgRNA301	sgRNA397	23	19	37	4	2	1	4	6	4	10	14	6	0	0	0	0	1	0
215947	sgRNA301	sgRNA398	24	18	33	40	29	19	12	12	8	14	19	22	8	12	9	6	5	12
215948	sgRNA301	sgRNA399	36	70	39	42	49	60	13	10	10	16	10	16	23	37	13	15	10	17
215949	sgRNA301	sgRNA400	35	49	33	52	61	62	8	11	18	20	6	12	5	5	12	13	19	18
215950	sgRNA301	sgRNA401	29	24	22	24	20	19	5	5	4	6	3	8	8	7	10	11	2	4
215951	sgRNA301	sgRNA402	32	32	26	2	6	11	9	18	4	6	7	22	2	9	4	5	0	2
215952	sgRNA301	sgRNA403	29	50	28	10	9	7	24	29	27	30	8	22	13	9	4	12	4	5
215953	sgRNA301	sgRNA404	13	21	18	15	25	16	7	6	1	4	5	10	8	12	4	8	3	8
215954	sgRNA301	sgRNA405	11	26	23	29	21	21	19	21	17	34	25	32	18	14	22	24	7	14
215955	sgRNA301	sgRNA406	21	45	40	26	52	32	9	8	7	6	3	3	10	13	6	23	7	11
215956	sgRNA301	sgRNA407	11	10	19	9	16	12	2	7	7	9	5	8	1	3	1	6	2	12
215957	sgRNA301	sgRNA408	27	32	32	30	34	28	10	12	16	21	8	15	9	24	12	13	10	9
215958	sgRNA301	sgRNA409	13	24	17	1	0	0	6	9	9	7	11	13	0	0	1	0	0	1
215959	sgRNA301	sgRNA410	28	25	20	9	7	4	20	30	12	13	8	26	7	8	1	2	3	3
215960	sgRNA301	sgRNA411	19	16	14	23	20	16	6	10	5	9	14	18	3	6	2	15	10	15
215961	sgRNA301	sgRNA412	31	28	35	35	43	24	11	18	4	5	12	19	5	10	5	18	3	9
215962	sgRNA301	sgRNA413	3	12	8	6	12	8	5	9	1	5	10	17	9	13	4	5	6	13
215963	sgRNA301	sgRNA414	22	33	13	0	0	0	2	4	4	8	2	5	0	0	0	0	0	0
215964	sgRNA301	sgRNA415	16	20	20	18	14	23	5	3	6	24	8	12	6	8	12	9	4	8
215965	sgRNA301	sgRNA416	33	47	28	4	3	1	11	17	18	5	10	13	1	3	0	2	0	1
215966	sgRNA301	sgRNA417	13	16	15	28	23	20	5	7	5	9	10	17	8	14	16	28	15	16
215967	sgRNA301	sgRNA418	18	13	8	21	12	24	5	15	5	10	10	14	11	14	7	11	1	5
215968	sgRNA301	sgRNA419	22	28	25	42	30	29	4	6	6	17	13	9	4	8	8	12	4	5
215969	sgRNA301	sgRNA420	13	27	18	20	28	13	8	14	8	13	17	21	19	23	9	8	10	15
215970	sgRNA301	sgRNA421	19	32	31	24	17	17	8	10	4	10	7	13	11	13	7	18	6	10
215971	sgRNA301	sgRNA422	45	46	37	2	2	0	9	8	11	12	14	32	0	2	0	1	0	1
215972	sgRNA301	sgRNA423	28	39	26	0	1	1	17	30	16	12	23	22	1	0	1	1	2	1
215973	sgRNA301	sgRNA424	42	47	42	8	2	12	22	32	12	12	13	26	3	7	7	9	6	5
215974	sgRNA301	sgRNA425	62	69	55	70	68	74	20	26	12	27	23	16	12	27	10	24	5	13
215975	sgRNA301	sgRNA426	14	10	13	12	19	11	23	22	9	8	8	19	8	7	8	17	6	15
215976	sgRNA301	sgRNA427	39	26	32	19	34	28	2	7	9	2	6	5	11	19	13	7	23	26
215977	sgRNA301	sgRNA428	7	12	5	4	4	0	9	13	1	3	6	18	5	6	7	6	0	3
215978	sgRNA301	sgRNA429	26	30	21	32	50	24	8	6	11	33	8	10	12	10	7	28	18	30
215979	sgRNA301	sgRNA430	45	49	48	77	66	49	21	27	10	18	9	22	26	32	23	33	8	21
215980	sgRNA301	sgRNA431	34	43	47	0	0	0	6	23	5	9	17	27	0	0	0	0	0	0
215981	sgRNA301	sgRNA432	17	15	17	0	0	0	5	3	8	4	8	13	0	0	1	0	0	0
215982	sgRNA301	sgRNA433	12	14	15	18	11	16	9	11	13	14	7	13	6	11	7	16	7	10
215983	sgRNA301	sgRNA434	26	15	20	9	6	7	2	6	5	7	11	18	5	6	1	13	5	9
215984	sgRNA301	sgRNA435	58	89	70	67	84	72	28	33	45	43	19	21	18	32	39	49	41	54
215985	sgRNA301	sgRNA436	29	29	23	33	23	25	8	9	13	26	30	21	7	17	9	12	1	8
215986	sgRNA301	sgRNA437	15	13	9	20	15	13	10	14	5	20	5	15	6	18	9	22	13	14
215987	sgRNA301	sgRNA438	17	33	29	40	25	35	5	10	7	15	4	4	4	13	6	8	5	7
215988	sgRNA301	sgRNA439	17	18	20	11	6	5	3	11	5	8	7	9	4	7	5	10	4	4
215989	sgRNA301	sgRNA440	36	21	26	5	3	8	2	11	15	12	7	15	1	0	3	2	3	1
215990	sgRNA301	sgRNA441	16	17	20	16	18	20	6	6	6	8	20	14	13	19	8	10	9	11
215991	sgRNA301	sgRNA442	25	41	30	37	17	27	12	21	7	18	5	12	15	21	9	14	9	10
215992	sgRNA301	sgRNA443	10	15	13	0	0	0	2	8	6	12	10	15	0	0	0	0	0	0
215993	sgRNA301	sgRNA444	38	32	40	49	40	37	7	10	8	9	13	27	8	13	14	14	4	19
215994	sgRNA301	sgRNA445	38	79	54	31	20	27	17	28	25	26	19	21	13	11	11	17	11	9
215995	sgRNA301	sgRNA446	19	21	19	13	14	12	4	9	6	10	4	9	2	5	8	10	6	9
215996	sgRNA301	sgRNA447	31	27	23	1	1	1	6	13	5	5	6	12	1	0	0	0	0	0
215997	sgRNA301	sgRNA448	29	33	30	33	19	19	13	23	22	36	19	27	20	19	18	19	15	38
215998	sgRNA301	sgRNA449	13	23	17	26	17	14	7	3	4	8	15	12	5	9	5	9	8	6
215999	sgRNA301	sgRNA450	31	31	41	1	0	0	9	25	8	12	24	37	0	0	0	0	0	0
216000	sgRNA301	sgRNA451	33	31	37	49	38	45	31	49	17	48	15	16	21	21	22	14	18	20
216001	sgRNA301	sgRNA452	28	20	41	30	42	19	10	5	11	14	15	9	7	7	6	14	16	18
216002	sgRNA301	sgRNA453	38	38	41	25	27	35	12	32	11	21	10	33	22	19	16	19	20	32
216003	sgRNA301	sgRNA454	25	22	29	20	26	24	7	11	9	11	20	18	9	11	3	13	7	7
216004	sgRNA301	sgRNA455	25	33	18	1	0	0	13	18	11	17	6	16	0	2	0	0	0	3
216005	sgRNA301	sgRNA456	33	49	35	58	73	48	6	6	7	8	18	14	10	10	10	8	11	27
216006	sgRNA301	sgRNA457	27	23	24	17	21	8	5	12	11	11	8	9	7	7	7	5	5	8
216007	sgRNA301	sgRNA458	21	34	25	38	26	33	6	5	6	7	10	9	14	12	16	10	4	11
216008	sgRNA301	sgRNA459	52	55	47	75	45	51	15	20	29	52	25	37	14	19	19	14	23	32
216009	sgRNA301	sgRNA460	32	49	51	0	0	0	11	20	14	23	16	21	0	0	0	0	0	3
216010	sgRNA301	sgRNA461	24	25	32	0	0	0	11	18	6	4	11	15	0	0	0	0	0	0
216011	sgRNA301	sgRNA462	36	33	35	60	40	33	7	10	15	8	8	16	13	6	7	20	15	10
216012	sgRNA301	sgRNA463	15	12	16	16	16	14	3	20	6	4	12	13	3	9	10	20	8	12
216013	sgRNA301	sgRNA464	6	9	11	5	8	18	3	7	5	10	9	3	3	5	1	11	3	12
216014	sgRNA301	sgRNA465	18	30	23	30	38	21	3	11	4	6	1	11	6	8	9	4	6	6
216015	sgRNA301	sgRNA466	8	7	12	6	7	8	4	14	9	13	14	18	6	8	11	13	11	5
216016	sgRNA301	sgRNA467	22	39	37	9	7	7	8	7	9	11	8	23	1	2	1	1	3	0
216017	sgRNA301	sgRNA468	43	39	35	37	23	24	9	13	3	3	14	14	13	10	5	12	12	15
216018	sgRNA301	sgRNA469	6	16	14	11	22	12	9	9	0	2	4	9	8	10	7	19	16	18
216019	sgRNA301	sgRNA470	22	29	33	0	2	0	7	5	13	7	14	21	0	2	3	5	0	0
216020	sgRNA301	sgRNA471	19	14	20	6	21	17	8	10	4	9	5	16	6	22	6	25	5	8
216021	sgRNA301	sgRNA472	50	34	41	47	49	38	12	23	12	8	21	26	3	11	11	21	11	12
216022	sgRNA301	sgRNA473	49	51	58	57	77	57	17	32	23	30	23	32	19	33	15	27	13	25
216023	sgRNA301	sgRNA474	17	25	29	37	27	31	11	18	8	14	5	11	23	30	21	25	15	34
216024	sgRNA301	sgRNA475	25	29	19	0	0	0	7	9	3	4	10	9	1	3	5	4	1	0
216025	sgRNA301	sgRNA476	51	40	36	49	40	16	6	19	12	14	8	6	3	21	5	13	5	10
216026	sgRNA301	sgRNA477	30	25	37	50	35	38	9	10	8	16	13	12	14	23	11	16	3	12
216027	sgRNA301	sgRNA478	9	12	7	4	6	10	10	17	3	15	9	14	2	6	5	9	2	3
216028	sgRNA301	sgRNA479	19	23	15	11	18	9	4	10	7	15	8	16	17	21	9	11	4	6
216029	sgRNA301	sgRNA480	21	7	21	0	0	0	13	24	13	19	8	24	0	0	0	0	0	0
216030	sgRNA301	sgRNA481	22	31	20	37	23	28	2	3	3	10	10	20	8	17	6	8	2	5
216031	sgRNA301	sgRNA482	16	17	15	15	26	15	4	8	9	12	7	17	8	20	4	8	4	5
216032	sgRNA301	sgRNA483	65	70	44	79	66	50	11	10	6	13	15	15	23	44	27	35	14	13
216033	sgRNA301	sgRNA484	42	56	32	48	45	33	33	34	21	30	19	28	26	26	20	24	11	16
216034	sgRNA301	sgRNA485	8	16	8	23	28	24	1	4	8	8	6	12	14	14	19	21	7	14
216035	sgRNA301	sgRNA486	25	21	30	24	22	24	1	4	1	12	4	2	2	5	8	9	4	7
216036	sgRNA301	sgRNA487	15	15	12	0	0	0	5	13	2	2	8	16	0	1	0	0	0	0
216037	sgRNA301	sgRNA488	13	19	22	18	19	18	3	5	3	2	3	14	8	14	3	6	3	5
216038	sgRNA301	sgRNA489	63	71	84	84	60	47	26	41	20	21	13	25	22	21	12	24	10	19
216039	sgRNA301	sgRNA490	24	36	31	48	28	35	9	6	7	8	9	25	5	15	7	14	4	8
216040	sgRNA301	sgRNA491	27	35	32	7	15	10	33	34	12	16	22	29	8	12	10	22	7	6
216041	sgRNA301	sgRNA492	38	55	37	0	0	0	12	15	10	18	18	30	0	0	0	0	0	0
216042	sgRNA301	sgRNA493	67	55	61	15	6	12	19	23	22	23	29	33	8	10	5	9	3	9
216043	sgRNA301	sgRNA494	37	52	43	7	9	6	22	35	24	24	25	46	12	29	23	25	14	23
216044	sgRNA301	sgRNA495	19	34	24	39	66	36	6	18	7	14	14	21	23	32	34	43	16	22
216045	sgRNA301	sgRNA496	54	79	62	94	75	43	11	19	19	25	9	19	24	31	12	27	20	32
216046	sgRNA301	sgRNA497	42	33	32	34	24	35	7	16	13	20	5	10	11	15	13	20	9	17
216047	sgRNA301	sgRNA498	31	45	46	26	38	43	3	14	4	17	7	10	9	14	6	6	13	22
216048	sgRNA301	sgRNA499	17	19	19	0	0	0	12	18	9	24	14	13	0	0	0	0	0	0
216049	sgRNA301	sgRNA500	14	16	25	1	7	2	5	7	12	14	2	9	4	6	4	4	3	6
216050	sgRNA301	sgRNA501	36	38	28	0	0	0	16	29	24	44	21	39	0	0	0	0	0	0
216051	sgRNA301	sgRNA502	21	35	18	22	37	32	12	17	11	14	23	19	18	34	26	27	8	17
216052	sgRNA301	sgRNA503	22	13	10	16	12	13	1	3	4	9	2	5	1	9	6	4	5	3
216053	sgRNA301	sgRNA504	22	40	26	38	23	26	15	21	6	14	12	31	10	29	21	21	27	19
216054	sgRNA301	sgRNA505	20	24	30	1	0	0	10	17	8	24	12	14	0	0	0	0	0	1
216055	sgRNA301	sgRNA506	19	24	26	0	0	0	5	5	2	12	3	4	0	0	0	0	0	0
216056	sgRNA301	sgRNA507	26	30	26	42	54	25	10	25	12	28	22	23	20	32	14	25	4	12
216057	sgRNA301	sgRNA508	10	45	20	0	0	0	18	28	13	26	14	13	1	0	0	0	0	0
216058	sgRNA301	sgRNA509	41	64	49	46	51	37	13	30	27	20	15	26	10	15	16	21	11	10
216059	sgRNA301	sgRNA510	13	26	22	18	28	17	6	8	3	9	5	2	10	4	3	5	0	2
216060	sgRNA301	sgRNA511	63	81	105	0	0	0	15	41	30	30	24	43	0	0	0	0	0	0
216061	sgRNA301	sgRNA512	21	35	43	1	0	2	18	22	16	21	14	27	0	4	0	0	0	0
216062	sgRNA301	sgRNA513	39	43	44	0	0	1	13	13	12	22	13	32	0	0	0	0	0	0
216063	sgRNA301	sgRNA514	19	17	14	0	0	0	7	7	5	5	9	11	0	0	0	0	0	0
216064	sgRNA301	sgRNA515	46	70	57	68	77	88	27	25	26	48	28	35	21	34	18	42	14	57
216065	sgRNA301	sgRNA516	11	21	20	16	16	12	14	16	18	29	25	13	13	22	14	16	26	30
216066	sgRNA301	sgRNA517	23	37	33	26	42	20	17	31	18	17	22	23	27	39	17	28	16	28
216067	sgRNA301	sgRNA518	46	41	27	35	38	32	13	17	10	19	23	18	9	27	14	16	12	14
216068	sgRNA301	sgRNA519	24	23	18	21	10	18	9	11	5	18	9	13	13	6	12	14	3	6
216069	sgRNA301	sgRNA520	37	33	32	39	47	37	8	6	6	13	14	18	14	11	9	11	1	9
216070	sgRNA301	sgRNA521	22	30	23	0	0	0	10	19	12	18	13	20	1	1	2	2	4	3
216071	sgRNA301	sgRNA522	11	28	17	0	0	0	15	18	2	6	3	9	0	0	0	0	0	0
216072	sgRNA301	sgRNA523	31	31	37	29	23	32	14	12	5	14	15	18	12	19	9	12	9	10
216073	sgRNA301	sgRNA524	29	35	22	0	0	0	7	15	21	29	11	14	0	0	0	0	1	0
216074	sgRNA301	sgRNA525	43	50	39	24	35	39	21	16	20	11	12	23	1	3	2	8	2	1
216075	sgRNA301	sgRNA526	88	75	66	2	0	1	48	64	27	52	29	53	3	2	0	0	0	0
216076	sgRNA301	sgRNA527	31	38	39	0	0	0	12	16	28	46	17	21	0	1	0	0	0	0
216077	sgRNA301	sgRNA528	49	34	56	52	57	43	10	17	21	33	9	13	35	83	16	30	19	19
216078	sgRNA301	sgRNA529	31	51	41	36	47	48	19	41	25	33	27	29	23	14	14	35	9	23
216079	sgRNA301	sgRNA530	20	14	12	34	28	27	9	9	6	23	4	15	3	10	13	13	6	7
216080	sgRNA301	sgRNA531	15	23	25	24	28	29	14	22	13	25	10	17	12	19	19	29	22	23
216081	sgRNA301	sgRNA532	24	28	32	41	30	25	10	4	18	26	6	12	0	9	21	43	13	13
216082	sgRNA301	sgRNA533	16	25	20	29	17	21	13	21	14	28	13	16	18	34	16	26	16	31
216083	sgRNA301	sgRNA534	33	55	46	38	52	38	18	20	8	32	29	29	20	16	8	19	22	18
216084	sgRNA301	sgRNA535	19	9	21	0	0	0	3	7	6	8	2	7	0	1	0	0	0	0
216085	sgRNA301	sgRNA536	32	48	33	44	33	46	8	18	21	25	10	13	21	37	10	16	16	23
216086	sgRNA301	sgRNA537	14	15	11	18	17	16	3	11	9	16	8	9	4	9	9	20	3	2
216087	sgRNA301	sgRNA538	29	26	26	0	1	0	2	3	15	10	11	4	0	1	0	0	0	0
216088	sgRNA301	sgRNA539	16	21	9	17	23	20	5	12	1	9	4	12	6	9	6	20	3	5
216089	sgRNA301	sgRNA540	38	34	53	15	10	7	18	20	15	29	7	21	7	10	8	15	6	3
216090	sgRNA301	sgRNA541	36	48	39	6	2	3	19	26	4	19	22	39	4	1	1	5	2	4
216091	sgRNA301	sgRNA542	17	29	34	5	2	2	4	4	10	12	4	3	5	10	3	9	2	3
216092	sgRNA301	sgRNA543	29	27	24	4	2	3	9	22	20	26	9	30	0	7	3	5	1	3
216093	sgRNA301	sgRNA544	16	29	29	27	31	28	11	28	15	24	7	21	11	19	4	8	12	18
216094	sgRNA301	sgRNA545	36	40	48	0	0	0	15	20	16	17	12	15	0	0	0	0	0	0
216095	sgRNA301	sgRNA546	34	39	34	30	65	34	9	11	11	16	10	12	13	9	10	16	8	11
216096	sgRNA301	sgRNA547	35	44	41	26	14	31	25	38	10	20	23	18	10	28	23	30	14	15
216097	sgRNA301	sgRNA548	16	22	21	21	23	24	2	4	5	6	7	5	6	12	6	17	8	13
216098	sgRNA301	sgRNA549	33	29	27	0	0	0	14	20	14	16	5	18	0	0	0	0	0	0
216099	sgRNA301	sgRNA550	32	32	23	37	39	33	5	16	17	29	21	35	14	18	27	45	18	35
216100	sgRNA301	sgRNA551	20	14	15	23	30	24	11	30	8	6	7	20	12	20	8	13	10	21
216101	sgRNA301	sgRNA552	45	34	46	41	55	34	23	45	15	19	17	18	11	16	23	30	15	18
216102	sgRNA301	sgRNA553	14	14	17	15	18	22	5	9	6	17	18	34	9	24	4	8	1	7
216103	sgRNA301	sgRNA554	23	39	37	32	36	21	13	12	6	26	13	32	14	29	9	13	20	26
216104	sgRNA301	sgRNA555	22	30	21	10	15	9	4	8	6	8	10	13	6	8	4	3	2	0
216105	sgRNA301	sgRNA556	23	34	30	38	41	28	9	16	7	12	10	11	7	13	8	24	2	8
216106	sgRNA301	sgRNA557	38	38	30	45	39	27	13	16	5	9	16	11	6	12	13	21	9	7
216107	sgRNA301	sgRNA558	47	75	53	94	72	89	17	25	22	45	33	57	20	30	21	21	48	58
216108	sgRNA301	sgRNA559	23	18	13	17	36	12	5	9	4	8	7	9	5	13	8	13	2	1
216109	sgRNA301	sgRNA560	53	70	47	8	4	3	23	20	5	8	16	15	3	7	8	9	3	2
216110	sgRNA301	sgRNA561	32	34	42	32	37	26	18	20	15	24	6	23	31	35	13	28	9	16
216111	sgRNA301	sgRNA562	27	30	28	37	35	32	7	13	12	24	5	12	13	24	6	16	7	13
216112	sgRNA301	sgRNA563	15	25	18	27	21	32	22	29	8	14	14	20	16	20	16	23	16	11
216113	sgRNA301	sgRNA564	11	35	29	0	0	0	1	9	7	7	14	22	1	0	0	0	1	0
216114	sgRNA301	sgRNA565	24	18	13	0	0	0	8	7	15	8	6	5	0	0	0	0	0	0
216115	sgRNA301	sgRNA566	25	39	22	32	45	27	8	6	7	20	14	25	20	38	18	37	6	8
216116	sgRNA301	sgRNA567	25	19	16	0	0	0	12	30	11	15	6	20	0	0	0	0	0	0
216117	sgRNA301	sgRNA568	28	42	28	0	3	1	8	14	8	18	14	23	0	1	2	2	2	6
216118	sgRNA301	sgRNA569	33	33	48	51	49	25	20	26	26	27	19	21	15	19	12	14	19	20
216119	sgRNA301	sgRNA570	33	40	43	31	47	38	6	7	11	18	15	17	8	20	19	21	10	14
216120	sgRNA301	sgRNA571	18	16	26	31	25	17	4	8	12	21	12	14	6	14	14	20	9	14
216121	sgRNA301	sgRNA572	40	33	29	36	37	39	18	19	8	22	6	9	8	20	11	16	11	7
216122	sgRNA301	sgRNA573	37	27	56	0	0	0	13	24	11	17	13	19	0	0	0	0	0	0
216123	sgRNA301	sgRNA574	33	40	33	40	47	22	16	19	6	14	11	13	19	18	7	15	6	6
216124	sgRNA301	sgRNA575	53	51	50	59	44	53	20	34	14	23	6	13	9	14	13	27	17	26
216125	sgRNA301	sgRNA576	35	36	35	0	0	0	5	6	16	25	6	7	0	0	0	0	0	0
216126	sgRNA301	sgRNA577	30	15	28	20	16	22	2	14	5	5	5	10	7	9	13	32	3	4
216127	sgRNA301	sgRNA578	17	25	17	39	24	18	16	14	7	15	9	13	5	10	9	20	15	29
216128	sgRNA301	sgRNA579	79	51	71	80	68	59	22	13	14	22	26	34	38	31	20	35	24	36
216129	sgRNA301	sgRNA580	20	16	16	15	24	16	8	15	6	16	23	24	8	16	12	17	9	6
216130	sgRNA301	sgRNA581	32	41	42	23	13	7	29	34	20	21	16	16	3	20	9	22	12	8
216131	sgRNA301	sgRNA582	22	23	20	0	0	0	5	9	5	8	10	2	1	3	2	0	0	0
216132	sgRNA301	sgRNA583	19	17	16	0	0	0	0	6	10	15	11	17	0	0	0	0	0	2
216133	sgRNA301	sgRNA584	9	24	20	32	20	26	4	5	6	7	3	8	3	9	3	7	7	11
216134	sgRNA301	sgRNA585	27	28	28	42	30	24	7	8	11	19	17	12	14	26	8	18	17	5
216135	sgRNA301	sgRNA586	27	38	38	39	36	27	19	24	13	16	7	9	9	7	4	10	6	25
216136	sgRNA301	sgRNA587	15	28	21	0	0	0	9	30	19	33	17	29	0	0	0	0	0	0
216137	sgRNA301	sgRNA588	21	26	23	4	5	6	7	11	7	13	9	11	2	5	3	2	2	3
216138	sgRNA301	sgRNA589	12	17	16	17	29	23	3	11	23	37	22	32	21	40	22	30	10	11
216139	sgRNA301	sgRNA590	18	22	22	0	0	0	7	13	5	3	13	16	0	0	0	0	0	2
216140	sgRNA301	sgRNA591	16	15	17	24	19	10	8	12	8	16	11	13	10	17	7	21	7	17
216141	sgRNA301	sgRNA592	26	21	29	23	22	19	11	12	9	22	10	18	8	9	7	10	6	9
216142	sgRNA301	sgRNA593	28	28	22	22	42	32	21	26	11	19	21	32	17	17	16	21	20	23
216143	sgRNA301	sgRNA594	31	28	28	45	49	17	8	11	17	19	15	16	13	15	5	8	15	16
216144	sgRNA301	sgRNA595	35	28	28	44	50	41	6	26	14	13	11	26	13	30	16	16	12	10
216145	sgRNA301	sgRNA596	25	33	35	42	44	37	17	25	8	7	13	21	16	22	26	35	10	12
216146	sgRNA301	sgRNA597	41	44	37	46	50	28	18	21	12	11	13	15	11	19	13	18	24	39
216147	sgRNA301	sgRNA598	14	45	19	26	36	18	3	10	13	14	7	6	13	5	12	14	11	18
216148	sgRNA301	sgRNA599	20	24	14	47	34	35	9	23	8	11	13	18	7	13	3	13	4	7
216149	sgRNA301	sgRNA600	30	32	26	28	34	21	4	11	6	10	4	11	11	15	17	20	6	7
216150	sgRNA301	sgRNA601	28	36	53	48	29	30	13	22	24	42	17	43	19	18	19	28	18	27
216151	sgRNA301	sgRNA602	28	33	27	48	35	21	15	20	4	11	16	6	8	16	9	15	5	22
216152	sgRNA301	sgRNA603	8	11	10	7	11	8	5	6	5	5	4	6	4	10	15	20	12	11
216153	sgRNA301	sgRNA604	58	62	60	62	73	55	18	40	13	15	18	27	16	16	26	30	18	41
216154	sgRNA301	sgRNA605	35	25	33	33	38	18	20	29	7	9	4	13	15	16	10	14	3	7
216155	sgRNA301	sgRNA606	19	18	16	9	3	6	0	6	7	8	5	3	3	2	0	1	0	0
216156	sgRNA301	sgRNA607	18	18	23	15	29	19	10	19	12	4	3	13	5	21	8	12	7	18
216157	sgRNA301	sgRNA608	38	42	35	37	51	30	20	20	14	8	10	18	16	14	17	32	18	31
216158	sgRNA301	sgRNA609	35	41	33	28	45	26	10	16	1	6	20	18	20	25	19	28	10	6
216159	sgRNA301	sgRNA610	24	43	38	28	35	27	10	10	18	22	12	14	16	19	12	16	12	17
216160	sgRNA301	sgRNA611	44	31	29	0	0	0	21	36	8	19	9	13	0	1	0	0	0	0
216161	sgRNA301	sgRNA612	26	41	31	37	65	35	13	16	9	41	23	21	18	18	14	19	15	17
216162	sgRNA301	sgRNA613	30	45	36	42	27	37	10	8	14	23	6	17	9	6	10	13	6	11
216163	sgRNA301	sgRNA614	29	28	39	36	41	29	12	19	7	8	19	34	15	33	19	25	12	17
216164	sgRNA301	sgRNA615	51	62	42	45	52	36	23	15	34	39	17	17	17	22	31	34	14	26
216165	sgRNA301	sgRNA616	24	29	30	43	27	29	20	20	9	6	16	20	16	34	14	29	9	7
216166	sgRNA301	sgRNA617	30	40	42	41	59	16	8	11	20	18	14	33	4	10	7	10	2	5
216167	sgRNA301	sgRNA618	50	85	74	78	80	46	14	27	12	15	6	17	11	14	16	30	20	19
216168	sgRNA301	sgRNA619	10	17	12	20	16	10	5	7	6	11	6	5	2	11	9	21	7	8
216169	sgRNA301	sgRNA620	45	45	58	39	55	53	13	22	9	25	22	18	30	34	12	21	10	9
216170	sgRNA301	sgRNA621	25	11	18	31	28	16	0	12	16	29	3	8	15	17	8	21	6	17
216171	sgRNA301	sgRNA622	39	57	37	47	48	28	7	10	13	11	4	15	11	14	4	6	9	7
216172	sgRNA301	sgRNA623	19	21	24	0	1	0	5	17	14	26	8	11	2	0	1	0	0	0
216173	sgRNA301	sgRNA624	42	56	38	15	17	10	13	22	3	9	17	21	4	13	3	6	6	9
216174	sgRNA301	sgRNA625	26	32	35	33	44	32	9	24	9	22	17	25	5	8	10	10	7	13
216175	sgRNA301	sgRNA626	30	49	43	33	49	49	9	8	4	4	12	10	7	8	3	18	4	11
216176	sgRNA301	sgRNA627	27	33	28	1	3	2	9	10	14	15	10	12	4	2	0	3	1	0
216177	sgRNA301	sgRNA628	28	45	54	58	82	55	8	12	16	15	11	12	20	42	4	7	11	14
216178	sgRNA301	sgRNA629	22	26	23	18	15	19	7	11	9	13	7	16	6	13	11	16	10	19
216179	sgRNA301	sgRNA630	34	28	20	18	25	22	17	33	20	27	12	29	10	14	29	36	8	16
216180	sgRNA301	sgRNA631	25	38	27	53	39	26	8	5	19	24	21	23	29	27	7	20	3	11
216181	sgRNA301	sgRNA632	27	31	27	17	21	40	3	18	12	22	18	29	3	11	7	10	2	6
216182	sgRNA301	sgRNA633	34	43	43	10	8	7	24	40	9	34	13	14	4	7	10	14	1	8
216183	sgRNA301	sgRNA634	24	27	29	25	19	9	5	6	5	11	4	10	6	9	10	13	5	11
216184	sgRNA301	sgRNA635	23	22	15	23	19	14	10	9	13	14	2	15	6	11	10	13	1	12
216185	sgRNA301	sgRNA636	33	30	29	37	26	19	11	15	14	22	6	10	6	16	12	16	14	16
216186	sgRNA301	sgRNA637	17	16	16	15	33	21	20	21	18	22	18	18	16	27	20	46	21	29
216187	sgRNA301	sgRNA638	23	31	16	15	19	11	8	29	10	6	9	14	2	12	10	18	12	14
216188	sgRNA301	sgRNA639	14	19	15	29	33	18	7	10	8	1	10	5	10	9	2	7	8	12
216189	sgRNA301	sgRNA640	45	34	55	25	24	24	16	19	8	13	13	10	9	24	5	5	10	9
216190	sgRNA301	sgRNA641	29	49	38	42	41	22	7	15	15	13	7	6	12	23	8	13	4	8
216191	sgRNA301	sgRNA642	43	25	34	21	18	19	4	8	9	14	9	21	8	20	4	6	10	6
216192	sgRNA301	sgRNA643	24	21	13	19	26	16	5	5	9	19	9	14	15	15	14	9	10	26
216193	sgRNA301	sgRNA644	18	16	13	3	0	3	7	21	7	13	7	9	1	1	2	2	1	0
216194	sgRNA301	sgRNA645	33	59	51	52	61	65	8	15	14	16	15	14	27	45	10	8	21	35
216195	sgRNA301	sgRNA646	17	10	14	22	21	8	9	13	7	3	6	8	7	5	8	12	4	9
216196	sgRNA301	sgRNA647	57	55	82	120	89	79	15	32	32	31	31	47	46	57	32	38	27	27
216197	sgRNA301	sgRNA648	12	19	12	19	15	23	7	7	11	17	3	6	5	8	4	16	11	13
216198	sgRNA301	sgRNA649	31	37	23	2	1	1	14	16	16	12	19	18	0	1	1	0	0	0
216199	sgRNA301	sgRNA650	19	17	16	0	0	0	3	8	4	5	5	10	0	0	0	0	0	0
216200	sgRNA301	sgRNA651	9	10	13	16	27	7	3	6	8	2	11	11	6	7	14	14	5	7
216201	sgRNA301	sgRNA652	30	45	31	29	29	29	5	12	18	17	12	12	21	21	12	16	8	5
216202	sgRNA301	sgRNA653	45	40	39	22	17	14	12	18	7	8	17	33	11	16	18	20	9	12
216203	sgRNA301	sgRNA654	21	23	26	20	21	12	11	13	16	11	4	14	1	12	7	8	4	10
216204	sgRNA301	sgRNA655	15	19	18	14	17	6	9	8	13	17	5	8	4	9	5	8	1	9
216205	sgRNA301	sgRNA656	44	60	27	52	36	44	13	14	26	25	12	14	16	24	21	22	7	19
216206	sgRNA301	sgRNA657	19	18	15	15	32	15	8	14	7	2	2	6	5	12	11	14	6	9
216207	sgRNA301	sgRNA658	47	62	69	3	10	7	23	44	17	24	39	35	5	7	4	9	12	9
216208	sgRNA301	sgRNA659	26	54	48	35	46	44	6	8	11	20	10	22	11	14	21	16	11	16
216209	sgRNA301	sgRNA660	38	39	44	25	24	14	12	8	16	23	6	17	14	16	6	8	4	4
216210	sgRNA301	sgRNA661	11	21	11	22	10	7	1	6	3	11	2	5	4	5	0	1	0	2
216211	sgRNA301	sgRNA662	12	18	17	0	1	0	16	20	7	5	16	18	1	0	1	1	1	1
216212	sgRNA301	sgRNA663	11	16	23	16	21	10	9	14	9	24	6	17	2	14	11	13	6	10
216213	sgRNA301	sgRNA664	23	28	21	4	1	1	28	29	22	40	14	16	2	4	5	8	11	8
216214	sgRNA301	sgRNA665	25	41	40	0	0	2	4	11	16	13	22	23	1	2	1	0	0	0
216215	sgRNA301	sgRNA666	71	71	68	0	0	0	26	44	12	23	35	38	0	0	0	0	0	0
216216	sgRNA301	sgRNA667	76	84	75	60	55	80	9	25	18	31	33	43	21	18	13	27	14	20
216217	sgRNA301	sgRNA668	34	59	36	52	57	36	24	30	14	36	19	26	10	19	27	24	17	25
216218	sgRNA301	sgRNA669	62	53	42	57	59	58	17	26	12	39	23	40	27	54	38	44	14	19
216219	sgRNA301	sgRNA670	29	32	55	59	38	31	7	13	14	15	16	24	23	24	10	16	6	11
216220	sgRNA301	sgRNA671	22	49	26	11	10	5	6	8	14	14	12	19	3	3	0	3	1	1
216221	sgRNA301	sgRNA672	34	39	26	24	24	29	15	23	4	8	9	20	14	13	11	15	11	20
216222	sgRNA301	sgRNA673	39	34	33	0	1	0	15	18	31	53	13	20	0	0	0	0	0	0
216223	sgRNA301	sgRNA674	65	72	62	42	67	58	21	27	14	23	24	37	24	36	23	40	9	20
216224	sgRNA301	sgRNA675	26	19	28	22	48	12	7	6	2	11	12	6	6	5	16	21	8	14
216225	sgRNA301	sgRNA676	31	61	37	0	0	0	24	22	21	18	18	56	0	0	0	2	0	0
216226	sgRNA301	sgRNA677	38	43	48	56	65	31	6	23	9	15	13	24	15	20	11	18	17	26
216227	sgRNA301	sgRNA678	13	18	22	19	27	15	13	14	6	14	6	7	8	22	13	19	5	14
216228	sgRNA301	sgRNA679	10	10	7	14	21	7	2	3	7	11	6	6	7	9	3	12	4	8
216229	sgRNA301	sgRNA680	17	24	21	25	28	17	20	29	11	16	19	32	21	25	11	21	22	30
216230	sgRNA301	sgRNA681	21	32	26	22	19	9	7	13	9	14	10	24	23	26	15	16	5	5
216231	sgRNA301	sgRNA682	38	49	55	57	42	29	6	11	9	16	5	5	7	10	9	18	3	6
216232	sgRNA301	sgRNA683	35	32	25	8	5	2	9	15	7	19	18	19	0	10	5	3	3	8
216233	sgRNA301	sgRNA684	38	50	48	53	44	38	7	12	11	14	11	15	11	20	17	25	4	9
216234	sgRNA301	sgRNA685	17	24	12	0	1	0	5	7	4	5	6	10	1	0	0	0	0	0
216235	sgRNA301	sgRNA686	42	55	48	31	24	22	26	44	17	25	15	32	15	22	12	12	5	9
216236	sgRNA301	sgRNA687	32	31	34	53	36	34	10	15	11	8	6	15	13	25	9	5	12	7
216237	sgRNA301	sgRNA688	17	30	22	34	27	15	19	21	24	34	9	20	26	44	14	21	6	21
216238	sgRNA301	sgRNA689	41	33	25	32	30	17	9	22	2	6	12	18	17	10	12	15	12	16
216239	sgRNA301	sgRNA690	53	58	47	51	56	38	12	21	20	27	27	21	20	28	29	55	10	23
216240	sgRNA301	sgRNA691	14	28	25	12	15	24	9	10	4	3	6	12	14	22	5	20	3	7
216241	sgRNA301	sgRNA692	36	47	29	40	48	27	7	15	9	14	19	29	15	19	10	14	10	11
216242	sgRNA301	sgRNA693	27	39	37	52	40	32	2	4	16	12	8	15	2	5	12	13	6	13
216243	sgRNA301	sgRNA694	64	115	75	87	109	77	16	24	13	14	24	23	21	24	27	36	25	44
216244	sgRNA301	sgRNA695	22	34	22	41	17	24	11	21	17	22	20	24	10	15	19	24	7	6
216245	sgRNA301	sgRNA696	27	33	40	26	44	38	4	7	6	7	6	12	3	9	2	9	4	11
216246	sgRNA301	sgRNA697	20	27	30	14	19	17	12	16	10	10	8	15	19	21	8	12	1	5
216247	sgRNA301	sgRNA698	35	34	17	37	27	20	4	10	20	21	26	21	16	24	19	18	7	11
216248	sgRNA301	sgRNA699	21	24	23	3	0	1	8	23	16	12	17	29	1	2	0	1	0	1
216249	sgRNA301	sgRNA700	31	42	20	0	0	0	18	21	5	6	15	20	0	0	0	0	0	0
216250	sgRNA301	sgRNA701	19	38	17	0	0	0	3	24	12	23	11	19	0	1	0	0	0	0
216251	sgRNA301	sgRNA702	65	52	69	0	0	0	14	18	16	24	26	30	0	1	0	0	0	0
216252	sgRNA301	sgRNA703	33	35	48	36	42	25	22	26	17	20	12	20	18	17	13	31	5	23
216253	sgRNA301	sgRNA704	31	41	32	32	22	19	14	18	9	21	22	18	4	13	12	26	8	18
216254	sgRNA301	sgRNA705	54	55	46	0	0	0	19	22	11	23	9	24	0	0	0	0	0	0
216255	sgRNA301	sgRNA706	20	36	23	17	20	11	12	30	7	13	4	14	2	4	5	7	9	11
216256	sgRNA301	sgRNA707	16	11	15	19	13	18	4	19	2	5	5	7	7	9	11	10	8	15
216257	sgRNA301	sgRNA708	17	16	11	2	0	0	18	22	6	11	6	1	2	6	1	1	3	2
216258	sgRNA301	sgRNA709	75	56	54	71	66	33	19	19	28	43	22	25	20	39	16	27	12	28
216259	sgRNA301	sgRNA710	22	43	47	47	22	41	10	10	12	21	10	31	18	34	8	18	7	25
216260	sgRNA301	sgRNA711	25	29	38	42	60	39	14	29	23	32	26	34	24	48	26	40	10	20
216261	sgRNA301	sgRNA712	63	60	48	50	52	41	25	36	38	39	9	25	22	25	19	33	15	18
216262	sgRNA301	sgRNA713	30	34	25	18	28	21	13	13	8	14	15	21	17	22	12	18	15	24
216263	sgRNA301	sgRNA714	42	53	52	63	54	56	8	34	14	32	20	34	19	27	32	29	24	30
216264	sgRNA301	sgRNA715	46	41	35	28	53	22	3	16	5	20	3	14	11	23	16	14	6	9
216265	sgRNA301	sgRNA716	8	11	9	7	4	11	10	17	8	11	3	13	1	7	6	10	9	9
216266	sgRNA301	sgRNA717	23	32	34	44	54	36	7	7	9	12	14	23	11	11	17	22	10	17
216267	sgRNA301	sgRNA718	28	44	47	35	24	24	11	10	3	7	10	11	14	15	5	30	6	6
216268	sgRNA301	sgRNA719	11	9	5	0	0	0	7	21	12	26	1	21	0	1	0	0	0	0
216269	sgRNA301	sgRNA720	29	27	38	23	42	34	12	14	9	26	15	15	8	11	14	11	9	26
216270	sgRNA301	sgRNA721	55	79	59	78	50	54	20	29	11	19	19	33	10	19	18	21	25	16
216271	sgRNA301	sgRNA722	47	57	41	0	0	0	21	17	17	15	9	17	0	0	0	0	0	0
216272	sgRNA301	sgRNA723	12	21	26	15	22	22	5	9	7	10	4	11	10	7	8	4	2	7
216273	sgRNA301	sgRNA724	20	46	37	35	31	36	19	19	11	19	3	13	34	52	13	29	5	19
216274	sgRNA301	sgRNA725	35	51	53	66	56	28	23	29	6	16	20	27	16	23	21	25	11	21
216275	sgRNA301	sgRNA726	64	64	65	60	86	67	17	22	23	31	17	46	26	56	17	25	28	35
216276	sgRNA301	sgRNA727	26	37	36	22	31	37	8	7	9	8	10	10	11	15	1	11	7	7
216277	sgRNA301	sgRNA728	24	37	35	2	1	0	14	36	30	30	19	21	0	0	3	0	2	3
216278	sgRNA301	sgRNA729	49	61	52	61	43	27	11	16	13	21	14	26	12	19	15	20	17	20
216279	sgRNA301	sgRNA730	7	11	8	13	18	11	2	3	0	5	0	5	6	13	3	3	5	2
216280	sgRNA301	sgRNA731	21	25	20	25	23	32	16	26	3	17	6	5	13	21	9	15	10	6
216281	sgRNA301	sgRNA732	61	47	56	52	62	56	12	16	19	44	29	32	20	27	13	19	15	29
216282	sgRNA301	sgRNA733	29	38	36	38	28	24	22	32	10	10	11	7	9	18	14	22	16	15
216283	sgRNA301	sgRNA734	14	28	26	26	26	19	7	17	6	7	12	22	9	16	2	3	8	10
216284	sgRNA301	sgRNA735	17	12	19	21	20	14	9	5	11	15	19	28	20	14	13	16	9	11
216285	sgRNA301	sgRNA736	20	28	21	44	31	21	7	7	11	12	14	18	10	16	9	26	12	3
216286	sgRNA301	sgRNA737	12	14	16	2	8	2	7	15	4	4	6	7	2	4	2	4	1	2
216287	sgRNA301	sgRNA738	19	20	10	21	22	17	6	15	8	6	18	21	10	20	16	21	3	6
216288	sgRNA301	sgRNA739	26	25	19	18	13	11	8	12	10	21	10	19	18	29	10	17	3	4
216289	sgRNA301	sgRNA740	59	44	48	25	19	13	22	26	21	23	21	34	8	9	16	29	10	11
216290	sgRNA301	sgRNA741	37	46	60	43	55	48	9	9	10	19	6	18	7	15	13	14	6	10
216291	sgRNA301	sgRNA742	35	32	37	62	37	49	3	10	5	11	7	12	5	20	6	10	14	13
216292	sgRNA301	sgRNA743	39	30	37	39	51	33	20	18	2	9	15	12	9	22	8	14	8	5
216293	sgRNA301	sgRNA744	17	20	23	30	29	20	8	11	13	18	7	9	13	22	9	27	10	13
216294	sgRNA301	sgRNA745	34	35	32	11	14	11	15	10	2	8	9	6	8	6	10	11	1	2
216295	sgRNA301	sgRNA746	79	74	53	103	84	46	13	29	9	31	17	15	8	22	27	16	12	27
216296	sgRNA301	sgRNA747	29	39	40	30	40	35	8	17	3	10	11	27	8	13	10	33	9	12
216297	sgRNA301	sgRNA748	19	34	16	21	26	23	14	24	5	10	19	39	8	8	11	26	15	34
216298	sgRNA301	sgRNA749	41	34	24	40	27	27	15	16	8	23	21	21	13	16	8	19	5	9
216299	sgRNA301	sgRNA750	35	59	63	1	2	1	16	28	16	32	9	11	1	3	0	3	1	3
216300	sgRNA301	sgRNA751	36	29	39	0	0	0	6	9	9	11	13	25	0	0	0	0	0	0
216301	sgRNA301	sgRNA752	28	49	33	40	42	35	16	13	19	31	24	22	13	16	20	24	13	19
216302	sgRNA301	sgRNA753	26	40	33	29	28	24	13	23	11	41	22	28	16	32	20	28	23	20
216303	sgRNA301	sgRNA754	28	33	34	29	34	18	18	21	6	8	9	17	9	14	15	22	9	13
216304	sgRNA301	sgRNA755	46	39	52	50	56	33	10	20	6	17	11	20	9	15	10	24	13	7
216305	sgRNA301	sgRNA756	53	65	53	1	0	0	21	39	9	21	34	41	0	0	0	0	0	0
216306	sgRNA301	sgRNA757	22	31	26	0	0	0	10	8	11	14	11	32	0	0	0	2	0	0
216307	sgRNA301	sgRNA758	49	59	58	39	49	28	22	32	13	20	21	34	22	44	11	17	13	7
216308	sgRNA301	sgRNA759	27	26	33	14	9	15	8	9	7	13	11	7	1	2	3	3	5	7
216309	sgRNA301	sgRNA760	21	50	21	0	0	0	10	27	15	28	8	8	1	1	3	3	2	3
216310	sgRNA301	sgRNA761	20	19	17	0	0	0	3	13	7	8	1	7	0	0	0	0	0	0
216311	sgRNA301	sgRNA762	29	38	29	50	47	33	13	14	8	17	13	25	27	37	15	21	10	24
216312	sgRNA301	sgRNA763	25	20	36	35	36	24	11	17	13	17	7	14	10	21	9	18	25	20
216313	sgRNA301	sgRNA764	32	50	36	47	48	38	8	13	11	20	7	19	15	35	10	20	13	14
216314	sgRNA301	sgRNA765	17	41	33	0	0	0	14	22	26	28	4	21	0	0	0	0	0	0
216315	sgRNA301	sgRNA766	21	22	26	28	33	25	8	16	16	17	7	9	12	18	12	12	12	8
216316	sgRNA301	sgRNA767	45	46	50	64	51	46	17	13	19	21	26	19	22	35	17	20	18	42
216317	sgRNA301	sgRNA768	41	41	32	32	59	35	17	32	17	23	13	25	20	32	31	15	11	17
216318	sgRNA301	sgRNA769	39	46	37	29	34	29	3	6	7	9	3	17	9	18	6	16	7	14
216319	sgRNA301	sgRNA770	25	26	17	1	1	0	5	6	4	11	8	9	0	2	2	3	1	2
216320	sgRNA301	sgRNA771	34	56	42	17	15	19	18	18	7	20	18	22	6	8	6	1	5	3
216321	sgRNA301	sgRNA772	48	36	37	6	2	2	17	20	8	15	14	20	0	3	1	13	0	3
216322	sgRNA301	sgRNA773	30	20	16	33	30	26	9	18	4	14	10	14	10	24	9	10	15	14
216323	sgRNA301	sgRNA774	13	26	22	1	0	1	6	7	17	15	3	9	0	3	0	0	0	0
216324	sgRNA301	sgRNA775	5	4	15	0	0	0	4	6	0	1	7	2	0	0	1	0	0	0
216325	sgRNA301	sgRNA776	54	64	56	0	0	0	15	14	13	19	23	32	0	0	0	0	0	0
216326	sgRNA301	sgRNA777	33	47	53	0	0	0	21	24	8	24	9	17	0	0	0	0	1	0
216327	sgRNA301	sgRNA778	19	36	27	0	1	0	26	16	6	10	12	17	0	0	0	0	0	0
216328	sgRNA301	sgRNA779	19	16	6	1	0	0	6	11	7	10	8	13	0	0	0	1	0	1
216329	sgRNA301	sgRNA780	10	10	7	0	0	0	6	3	4	10	4	8	0	0	0	0	0	0
216330	sgRNA301	sgRNA781	20	23	23	1	0	0	4	18	10	11	3	8	0	1	0	0	1	0
216331	sgRNA301	sgRNA782	22	14	6	0	2	0	14	14	3	6	13	15	2	2	2	0	2	1
216332	sgRNA301	sgRNA783	7	6	7	0	0	0	8	14	4	7	6	8	0	2	0	0	0	0
216333	sgRNA301	sgRNA784	9	19	15	0	0	0	4	17	22	40	19	37	3	0	1	1	0	0
216334	sgRNA301	sgRNA785	10	17	23	18	26	19	4	7	3	10	8	6	3	7	8	14	1	7
216335	sgRNA301	sgRNA786	14	20	28	0	2	1	6	6	7	8	6	10	3	4	1	2	0	2
216336	sgRNA301	sgRNA787	16	9	12	2	3	3	2	12	8	12	8	11	3	2	1	1	4	2
216337	sgRNA301	sgRNA788	32	26	26	10	7	4	12	13	2	10	12	17	2	4	3	9	3	4
216338	sgRNA301	sgRNA789	32	44	45	43	46	28	12	22	8	12	7	10	12	15	9	12	18	15
216339	sgRNA301	sgRNA790	21	10	17	0	0	0	9	16	10	14	2	4	0	1	0	0	0	0
216340	sgRNA301	sgRNA791	30	25	15	0	0	0	2	5	4	8	12	9	1	0	0	0	0	0
216341	sgRNA301	sgRNA792	21	24	28	1	0	0	4	3	3	12	9	20	1	1	3	0	0	0
216342	sgRNA301	sgRNA793	48	35	45	27	29	12	15	17	8	22	26	38	16	20	14	13	14	31
216343	sgRNA301	sgRNA794	36	45	39	0	0	0	14	13	9	12	6	16	0	2	0	1	1	1
216344	sgRNA301	sgRNA795	26	43	34	2	0	1	3	4	5	4	6	17	1	1	1	0	0	0
216345	sgRNA301	sgRNA796	34	30	32	0	0	0	13	10	9	15	7	15	0	0	0	0	0	0
216346	sgRNA301	sgRNA797	7	7	9	0	0	0	0	0	6	3	2	4	0	1	0	0	0	0
216347	sgRNA301	sgRNA798	32	26	46	3	7	5	9	6	2	12	17	26	2	5	3	2	4	3
216348	sgRNA301	sgRNA799	21	35	32	3	2	3	6	19	2	9	12	25	1	3	5	6	1	2
216349	sgRNA301	sgRNA800	35	51	33	10	28	28	10	19	12	14	10	24	10	11	7	21	11	8
216350	sgRNA301	sgRNA801	21	22	19	2	1	8	5	12	1	2	14	8	1	3	2	9	1	3
216351	sgRNA301	sgRNA802	21	37	20	9	6	6	2	7	12	9	9	24	1	2	1	2	0	4
216352	sgRNA301	sgRNA803	17	31	27	0	2	1	10	18	5	27	8	6	0	0	2	1	0	0
216353	sgRNA301	sgRNA804	27	43	31	1	3	1	16	34	10	16	9	12	3	5	2	0	1	2
216354	sgRNA301	sgRNA805	21	26	34	3	4	3	8	5	5	12	3	6	0	2	2	1	3	2
216355	sgRNA301	sgRNA806	10	18	21	0	0	1	15	23	11	13	11	22	4	6	1	1	3	0
216356	sgRNA301	sgRNA807	74	70	53	0	0	1	24	45	25	25	33	68	2	2	1	0	0	1
216357	sgRNA301	sgRNA808	18	34	30	0	0	0	7	29	20	41	25	19	0	0	0	0	0	0
216358	sgRNA301	sgRNA809	17	26	16	1	0	0	7	13	6	18	12	10	0	0	0	0	0	0
216359	sgRNA301	sgRNA810	9	11	21	0	0	0	5	16	6	17	2	9	0	0	0	0	0	0
216360	sgRNA301	sgRNA811	28	51	40	29	46	27	21	24	17	21	26	46	16	28	13	35	12	35
216361	sgRNA301	sgRNA812	10	13	17	3	6	3	4	10	2	5	5	10	0	5	1	1	1	2
216362	sgRNA301	sgRNA813	21	45	26	0	0	1	10	27	18	23	21	22	2	0	1	2	1	0
216363	sgRNA301	sgRNA814	13	7	7	3	2	5	10	6	7	5	9	18	4	2	2	3	0	2
216364	sgRNA301	sgRNA815	27	26	30	11	15	6	9	9	24	22	7	10	10	17	5	17	2	1
216365	sgRNA301	sgRNA816	26	15	24	0	1	1	4	7	8	9	9	8	0	3	1	0	1	0
216366	sgRNA301	sgRNA817	34	58	38	0	0	0	21	29	17	21	15	19	0	0	0	0	0	0
216367	sgRNA301	sgRNA818	15	29	34	0	0	0	8	10	9	13	5	16	0	0	0	0	0	0
216368	sgRNA301	sgRNA819	38	27	52	1	0	0	10	12	11	30	16	22	5	0	0	0	0	1
216369	sgRNA301	sgRNA820	53	37	43	0	0	0	12	24	10	18	14	15	1	0	0	0	0	0
216370	sgRNA301	sgRNA821	18	22	20	1	2	0	7	17	13	14	6	18	0	0	0	1	0	0
216371	sgRNA301	sgRNA822	58	70	72	0	0	0	43	51	21	36	34	44	0	1	0	0	0	0
216372	sgRNA301	sgRNA823	65	70	99	2	0	0	20	33	30	34	31	25	1	1	0	0	0	1
216373	sgRNA301	sgRNA824	67	80	73	0	0	0	9	25	23	37	24	17	0	0	0	0	0	0
216374	sgRNA301	sgRNA825	43	41	53	21	20	14	19	17	7	6	19	20	12	14	5	11	3	3
216375	sgRNA301	sgRNA826	23	18	25	0	0	0	9	10	7	15	7	12	0	0	0	0	0	0
216376	sgRNA301	sgRNA827	13	21	17	0	0	0	9	16	10	28	10	11	0	0	1	0	0	0
216377	sgRNA301	sgRNA828	56	76	84	1	1	0	16	23	12	16	21	26	1	0	0	0	0	1
216378	sgRNA301	sgRNA829	41	30	28	0	0	0	9	21	15	21	10	19	0	0	0	0	0	0
216379	sgRNA301	sgRNA830	38	56	51	2	1	1	6	13	22	38	15	18	1	2	0	2	1	0
216380	sgRNA301	sgRNA831	24	35	32	0	0	0	29	25	17	20	14	28	0	1	2	1	1	0
216381	sgRNA301	sgRNA832	13	22	18	9	16	5	5	2	4	1	7	12	5	8	7	10	3	9
216382	sgRNA301	sgRNA833	15	18	22	7	6	6	2	2	10	17	8	9	3	5	1	2	3	8
216383	sgRNA301	sgRNA834	35	46	50	0	0	0	23	40	6	9	17	25	0	2	0	0	0	1
216384	sgRNA301	sgRNA835	51	48	47	0	0	0	14	25	6	19	18	19	0	0	0	0	0	1
216385	sgRNA301	sgRNA836	17	17	16	21	19	24	17	14	10	7	16	26	10	14	8	16	13	25
216386	sgRNA301	sgRNA837	26	25	26	0	1	1	4	4	12	9	25	17	3	3	0	2	2	2
216387	sgRNA301	sgRNA838	20	32	20	0	0	0	15	23	16	24	11	19	0	0	0	0	0	0
216388	sgRNA301	sgRNA839	9	12	16	1	0	0	16	18	9	10	14	15	2	8	0	1	0	1
216389	sgRNA301	sgRNA840	22	20	26	0	0	0	2	4	10	20	9	15	0	0	0	0	0	0
216390	sgRNA301	sgRNA841	56	42	52	0	0	0	26	26	12	28	11	40	0	0	0	0	0	0
216391	sgRNA301	sgRNA842	34	37	19	31	29	49	14	30	6	19	9	11	17	29	25	17	15	10
216392	sgRNA301	sgRNA843	19	18	16	15	15	14	2	6	1	1	7	25	7	4	4	10	4	8
216393	sgRNA301	sgRNA844	57	72	61	82	83	58	18	35	16	24	11	30	32	36	33	42	20	41
216394	sgRNA301	sgRNA845	54	61	66	77	68	47	30	19	21	28	31	44	11	9	37	35	26	42
216395	sgRNA301	sgRNA846	15	20	24	21	38	17	5	6	5	12	7	8	5	20	9	13	0	4
216396	sgRNA301	sgRNA847	15	15	11	15	17	12	13	17	5	14	6	12	2	6	9	9	15	23
216397	sgRNA301	sgRNA848	14	14	16	6	18	13	12	12	2	6	5	15	9	14	4	7	6	4
216398	sgRNA301	sgRNA849	27	23	33	19	38	28	10	8	6	6	3	7	12	27	4	6	6	6
216399	sgRNA301	sgRNA850	53	76	42	43	47	51	25	40	39	42	9	17	27	25	19	49	24	28
216400	sgRNA301	sgRNA851	27	51	47	38	76	49	18	27	11	21	19	32	15	23	10	33	13	26
216401	sgRNA301	sgRNA852	24	41	22	0	0	0	7	19	5	22	13	14	0	0	0	0	0	0
216402	sgRNA301	sgRNA853	31	27	21	0	0	0	25	20	26	39	21	45	0	0	0	0	0	0
216403	sgRNA301	sgRNA854	30	38	47	39	28	36	17	18	7	15	20	24	5	20	13	15	7	2
216404	sgRNA301	sgRNA855	51	35	61	43	56	50	12	16	4	10	14	33	17	21	20	39	8	11
216405	sgRNA301	sgRNA856	23	42	30	8	12	10	10	12	4	15	7	11	2	6	2	8	0	5
216406	sgRNA301	sgRNA857	26	24	42	27	46	37	3	8	14	14	9	21	13	16	15	17	11	15
216407	sgRNA301	sgRNA858	18	56	31	38	31	31	14	16	10	29	27	42	25	34	15	18	35	43
216408	sgRNA301	sgRNA859	44	61	64	0	0	0	12	18	10	22	16	22	0	0	0	0	0	0
216409	sgRNA301	sgRNA860	38	55	51	0	0	0	32	51	9	18	19	40	1	2	1	0	2	1
216410	sgRNA301	sgRNA861	35	41	28	0	0	0	10	22	27	29	28	27	0	0	0	0	0	0
216411	sgRNA301	sgRNA862	23	27	16	0	0	0	4	14	12	2	12	18	0	2	0	0	1	0
216412	sgRNA301	sgRNA863	39	69	59	55	48	66	12	26	9	18	17	21	7	25	23	35	7	19
216413	sgRNA301	sgRNA864	27	35	39	0	0	0	8	30	11	12	10	11	0	1	0	0	0	0
216414	sgRNA301	sgRNA865	12	7	9	6	23	11	0	0	2	4	2	4	8	5	7	8	1	1
216415	sgRNA301	sgRNA866	18	22	6	9	9	3	5	12	9	11	11	10	5	21	13	14	11	18
216416	sgRNA301	sgRNA867	0	0	0	0	0	0	0	0	0	0	0	0	0	0	0	0	0	0
216417	sgRNA301	sgRNA868	14	9	15	16	18	8	5	6	4	6	8	17	9	23	9	5	23	14
216418	sgRNA301	sgRNA869	14	13	21	17	13	19	0	2	0	1	5	8	3	6	5	12	5	8
216419	sgRNA302	sgRNA302	171	222	169	0	0	0	4589	4187	3295	2943	3290	2881	12	11	28	15	13	19
216420	sgRNA302	sgRNA303	3	5	3	0	0	0	8	11	1	5	9	6	0	0	0	0	0	0
216421	sgRNA302	sgRNA304	17	16	12	0	0	0	8	4	5	9	6	9	0	0	0	0	0	0
216422	sgRNA302	sgRNA305	9	12	11	0	0	0	6	12	6	13	12	32	0	0	0	0	0	0
216423	sgRNA302	sgRNA306	20	14	17	0	0	0	11	13	2	9	8	9	0	0	0	0	0	0
216424	sgRNA302	sgRNA307	24	24	15	0	0	0	4	15	8	15	4	10	0	0	1	0	0	0
216425	sgRNA302	sgRNA308	18	36	26	0	0	0	18	18	3	13	10	10	0	0	0	0	0	0
216426	sgRNA302	sgRNA309	11	16	26	0	0	0	12	10	6	11	12	7	0	0	0	0	0	0
216427	sgRNA302	sgRNA310	5	9	9	0	0	0	4	4	4	7	3	8	0	0	0	0	0	0
216428	sgRNA302	sgRNA311	15	12	12	0	0	0	5	6	2	6	3	9	0	0	0	0	0	0
216429	sgRNA302	sgRNA312	12	11	9	0	0	0	16	23	14	24	7	8	0	0	0	0	0	0
216430	sgRNA302	sgRNA313	14	12	10	0	0	0	3	9	1	4	3	2	0	0	0	0	0	0
216431	sgRNA302	sgRNA314	13	9	16	0	0	0	10	16	4	9	5	13	0	0	0	0	0	0
216432	sgRNA302	sgRNA315	15	14	15	0	0	0	21	40	16	13	15	23	0	0	0	0	0	0
216433	sgRNA302	sgRNA316	11	17	15	0	0	0	4	9	6	4	5	11	1	0	0	0	0	0
216434	sgRNA302	sgRNA317	19	24	8	3	1	3	6	18	1	6	11	16	6	4	2	2	1	1
216435	sgRNA302	sgRNA318	12	7	4	0	0	0	5	6	1	0	15	22	0	0	0	0	0	0
216436	sgRNA302	sgRNA319	7	4	6	0	0	0	5	4	2	5	4	6	0	0	0	0	0	0
216437	sgRNA302	sgRNA320	14	13	20	0	0	0	14	20	8	13	12	18	0	0	0	0	0	0
216438	sgRNA302	sgRNA321	9	15	9	0	0	0	14	20	5	5	2	5	0	0	0	0	0	0
216439	sgRNA302	sgRNA322	23	27	18	0	0	0	14	33	9	17	19	22	0	0	0	0	0	0
216440	sgRNA302	sgRNA323	13	30	13	0	0	0	7	10	3	3	13	7	0	0	0	0	0	0
216441	sgRNA302	sgRNA324	23	33	23	0	0	0	6	10	15	21	16	19	0	0	0	0	0	0
216442	sgRNA302	sgRNA325	13	11	12	0	0	0	14	28	9	15	15	14	1	0	0	0	0	0
216443	sgRNA302	sgRNA326	7	18	10	0	0	0	5	6	7	7	5	19	0	0	0	0	0	0
216444	sgRNA302	sgRNA327	27	27	16	0	0	0	8	19	9	7	5	16	0	0	0	0	0	0
216445	sgRNA302	sgRNA328	31	36	49	0	0	0	1	11	14	16	14	24	0	0	0	0	0	0
216446	sgRNA302	sgRNA329	9	19	31	0	0	0	8	12	8	9	7	16	0	0	1	0	0	0
216447	sgRNA302	sgRNA330	6	2	8	0	0	0	14	26	6	9	4	7	0	0	0	0	0	0
216448	sgRNA302	sgRNA331	34	39	36	0	0	0	11	32	10	14	23	22	0	0	0	0	0	0
216449	sgRNA302	sgRNA332	21	19	18	0	0	0	4	8	1	6	15	13	0	0	0	0	0	0
216450	sgRNA302	sgRNA333	20	19	23	0	0	0	8	15	10	15	21	22	0	0	0	0	0	0
216451	sgRNA302	sgRNA334	25	25	36	0	0	1	4	16	10	12	7	11	0	0	0	0	0	0
216452	sgRNA302	sgRNA335	18	30	29	0	0	0	9	3	8	20	17	21	0	0	0	0	0	0
216453	sgRNA302	sgRNA336	25	36	31	0	0	0	4	6	4	10	16	23	0	0	0	0	0	0
216454	sgRNA302	sgRNA337	24	18	11	0	0	0	21	19	17	30	8	11	0	0	0	0	0	0
216455	sgRNA302	sgRNA338	10	20	11	0	0	0	9	7	10	14	19	22	0	0	0	0	0	0
216456	sgRNA302	sgRNA339	20	15	20	0	0	0	4	6	7	8	6	12	0	0	0	0	0	0
216457	sgRNA302	sgRNA340	30	29	35	0	0	0	7	11	9	13	15	17	0	0	0	0	0	0
216458	sgRNA302	sgRNA341	27	24	26	0	0	0	12	18	7	18	10	10	0	0	0	0	0	0
216459	sgRNA302	sgRNA342	1	0	2	0	0	0	3	5	1	1	2	1	0	0	0	0	0	0
216460	sgRNA302	sgRNA343	11	9	17	0	0	0	6	12	2	11	12	9	0	0	0	0	0	0
216461	sgRNA302	sgRNA344	9	14	11	0	0	0	11	12	4	4	2	6	0	0	0	0	0	0
216462	sgRNA302	sgRNA345	15	18	14	0	0	0	6	8	1	8	7	10	0	0	0	0	0	0
216463	sgRNA302	sgRNA346	37	32	27	0	0	0	8	9	6	13	6	14	0	0	0	0	0	0
216464	sgRNA302	sgRNA347	11	13	20	0	0	0	6	10	3	16	12	5	0	0	0	0	0	0
216465	sgRNA302	sgRNA348	10	14	12	0	0	0	4	5	7	8	8	4	0	0	0	0	0	0
216466	sgRNA302	sgRNA349	34	31	30	0	0	0	6	18	5	9	12	21	1	0	0	0	0	0
216467	sgRNA302	sgRNA350	8	18	11	0	0	0	5	3	1	5	11	12	0	0	0	0	0	0
216468	sgRNA302	sgRNA351	30	41	32	0	0	0	4	11	16	14	7	30	0	0	0	0	0	0
216469	sgRNA302	sgRNA352	27	32	19	0	0	0	7	14	4	7	17	30	0	0	0	0	0	0
216470	sgRNA302	sgRNA353	27	34	20	0	0	0	10	14	3	15	11	13	0	0	0	0	0	0
216471	sgRNA302	sgRNA354	18	25	17	0	0	0	14	30	18	21	16	38	0	0	0	0	0	0
216472	sgRNA302	sgRNA355	5	7	8	0	0	0	4	4	3	2	7	8	0	0	0	0	0	0
216473	sgRNA302	sgRNA356	11	14	11	0	0	1	5	14	8	12	2	4	0	0	0	0	0	0
216474	sgRNA302	sgRNA357	26	30	44	0	0	0	12	17	12	27	5	19	0	0	0	0	0	0
216475	sgRNA302	sgRNA358	31	36	24	0	0	0	14	33	14	25	10	12	0	0	0	0	0	0
216476	sgRNA302	sgRNA359	18	24	17	0	0	0	9	11	10	16	9	14	0	0	0	0	0	0
216477	sgRNA302	sgRNA360	5	8	7	0	0	0	2	7	2	4	3	6	0	0	0	0	0	0
216478	sgRNA302	sgRNA361	5	14	10	0	0	0	4	7	8	7	3	3	0	0	0	0	0	0
216479	sgRNA302	sgRNA362	9	12	4	0	0	0	4	9	5	10	3	6	0	0	0	0	0	0
216480	sgRNA302	sgRNA363	34	22	33	0	0	0	12	19	9	18	8	15	0	0	0	0	0	0
216481	sgRNA302	sgRNA364	6	12	8	0	0	0	3	6	6	7	1	8	0	0	1	0	0	0
216482	sgRNA302	sgRNA365	22	21	18	0	0	0	7	15	0	7	17	19	0	0	0	0	0	0
216483	sgRNA302	sgRNA366	6	15	9	0	0	0	2	9	5	2	6	4	0	0	0	0	0	0
216484	sgRNA302	sgRNA367	12	20	12	0	0	0	14	24	16	29	18	20	0	0	1	0	0	0
216485	sgRNA302	sgRNA368	20	22	10	0	0	0	2	14	8	18	3	12	0	0	0	0	0	0
216486	sgRNA302	sgRNA369	19	30	29	0	0	1	8	17	8	15	10	16	0	0	0	0	0	0
216487	sgRNA302	sgRNA370	13	35	26	0	0	0	1	7	11	11	4	7	0	0	0	2	0	0
216488	sgRNA302	sgRNA371	14	11	17	0	0	0	10	25	6	12	5	22	0	0	0	0	0	0
216489	sgRNA302	sgRNA372	16	18	30	0	0	0	15	27	14	16	12	15	0	1	0	0	0	0
216490	sgRNA302	sgRNA373	36	33	32	0	0	0	11	13	9	14	19	20	0	0	0	0	0	0
216491	sgRNA302	sgRNA374	14	27	9	0	0	0	4	8	10	15	3	10	0	0	0	0	0	0
216492	sgRNA302	sgRNA375	11	13	7	0	0	0	0	15	3	6	5	7	0	0	0	0	0	0
216493	sgRNA302	sgRNA376	13	14	8	0	0	0	1	5	4	6	2	10	0	0	0	0	0	0
216494	sgRNA302	sgRNA377	32	37	31	0	0	1	10	12	16	34	39	34	0	0	0	0	0	0
216495	sgRNA302	sgRNA378	9	13	15	1	0	0	2	3	3	5	2	5	0	0	0	0	0	0
216496	sgRNA302	sgRNA379	18	21	25	0	0	0	11	11	7	11	13	17	0	0	1	0	0	0
216497	sgRNA302	sgRNA380	29	30	15	1	0	1	4	7	8	9	9	25	0	0	0	0	0	0
216498	sgRNA302	sgRNA381	4	11	10	0	0	0	5	4	4	5	1	4	0	0	0	0	0	0
216499	sgRNA302	sgRNA382	6	11	15	0	0	0	1	5	2	2	1	6	0	0	0	0	0	0
216500	sgRNA302	sgRNA383	24	26	41	0	0	0	8	12	9	19	10	33	0	0	0	0	0	0
216501	sgRNA302	sgRNA384	36	42	33	0	0	0	9	33	16	30	18	15	0	0	0	0	0	0
216502	sgRNA302	sgRNA385	21	23	18	0	0	0	8	11	7	9	4	5	0	0	0	1	0	0
216503	sgRNA302	sgRNA386	10	22	16	0	0	0	4	2	3	4	6	7	0	0	0	0	0	0
216504	sgRNA302	sgRNA387	10	11	15	1	0	0	5	8	4	8	4	5	0	0	0	0	0	0
216505	sgRNA302	sgRNA388	12	17	8	0	0	0	12	11	15	9	13	19	0	0	0	0	0	0
216506	sgRNA302	sgRNA389	3	6	9	0	0	0	2	12	2	5	6	9	0	0	0	0	0	0
216507	sgRNA302	sgRNA390	33	24	18	0	2	0	5	2	10	12	6	9	0	0	1	0	2	1
216508	sgRNA302	sgRNA391	11	14	18	0	0	0	1	11	3	12	4	3	0	0	0	0	0	0
216509	sgRNA302	sgRNA392	23	28	32	0	0	0	2	5	7	4	17	24	0	0	0	0	0	0
216510	sgRNA302	sgRNA393	16	30	25	0	0	0	3	11	9	16	11	18	0	0	1	2	0	0
216511	sgRNA302	sgRNA394	17	29	39	0	0	0	14	14	16	18	9	21	0	0	0	0	0	0
216512	sgRNA302	sgRNA395	15	16	17	0	0	0	3	8	14	13	5	10	0	0	0	0	0	0
216513	sgRNA302	sgRNA396	10	17	17	0	0	0	3	5	1	6	8	5	0	0	0	0	0	0
216514	sgRNA302	sgRNA397	4	0	6	0	0	0	4	6	9	5	4	5	0	0	0	0	0	0
216515	sgRNA302	sgRNA398	16	30	23	0	0	0	14	26	7	6	11	26	0	0	0	0	0	0
216516	sgRNA302	sgRNA399	19	19	9	0	0	0	5	10	10	6	13	15	0	0	0	0	0	0
216517	sgRNA302	sgRNA400	14	15	19	0	0	0	0	6	2	10	2	2	0	1	0	0	0	1
216518	sgRNA302	sgRNA401	9	10	15	0	0	0	0	2	4	9	2	10	0	0	0	0	0	0
216519	sgRNA302	sgRNA402	23	14	12	0	0	0	4	7	6	7	13	11	0	0	0	0	0	0
216520	sgRNA302	sgRNA403	11	1	8	0	0	0	4	9	10	8	2	7	0	0	0	0	0	0
216521	sgRNA302	sgRNA404	13	17	17	0	0	0	5	7	7	3	6	9	0	0	0	0	0	0
216522	sgRNA302	sgRNA405	17	24	19	0	0	0	3	6	8	4	5	3	0	0	0	0	0	0
216523	sgRNA302	sgRNA406	15	15	14	0	0	0	4	7	5	12	3	9	0	0	0	0	0	0
216524	sgRNA302	sgRNA407	31	31	35	0	0	0	8	9	11	15	5	9	0	1	0	0	0	0
216525	sgRNA302	sgRNA408	15	11	7	0	0	0	12	16	11	12	8	7	0	1	1	0	0	0
216526	sgRNA302	sgRNA409	5	15	29	0	0	0	14	13	4	10	9	21	0	0	0	0	0	0
216527	sgRNA302	sgRNA410	17	24	23	0	0	0	31	26	16	28	7	18	0	0	0	0	0	0
216528	sgRNA302	sgRNA411	26	20	29	0	0	0	5	8	6	19	9	7	0	0	0	0	0	0
216529	sgRNA302	sgRNA412	9	13	16	0	0	0	6	6	3	7	4	8	0	0	0	0	0	0
216530	sgRNA302	sgRNA413	24	19	34	0	0	0	8	11	14	14	15	16	0	0	0	0	0	0
216531	sgRNA302	sgRNA414	12	14	20	0	0	0	4	3	5	19	11	10	0	0	0	0	0	0
216532	sgRNA302	sgRNA415	27	23	25	0	0	0	5	18	5	4	9	11	0	0	1	0	0	0
216533	sgRNA302	sgRNA416	26	27	15	0	0	0	1	9	15	13	4	19	0	0	0	0	0	0
216534	sgRNA302	sgRNA417	7	21	14	0	0	0	2	4	4	9	5	6	0	0	0	0	0	0
216535	sgRNA302	sgRNA418	41	50	44	0	0	0	11	27	17	24	12	19	0	0	0	0	0	0
216536	sgRNA302	sgRNA419	12	23	21	0	0	0	2	3	6	4	8	5	0	0	0	0	0	0
216537	sgRNA302	sgRNA420	9	30	12	0	0	0	13	20	3	7	7	9	0	0	0	0	0	0
216538	sgRNA302	sgRNA421	12	27	26	0	0	0	9	10	14	13	16	26	0	0	0	0	0	0
216539	sgRNA302	sgRNA422	19	34	24	0	0	0	5	5	6	9	3	11	0	0	0	0	0	0
216540	sgRNA302	sgRNA423	33	41	36	0	0	0	6	10	9	20	15	20	0	0	0	0	0	0
216541	sgRNA302	sgRNA424	21	13	23	0	0	0	1	10	4	2	8	9	0	0	0	0	0	0
216542	sgRNA302	sgRNA425	23	30	17	0	0	0	4	10	10	7	11	8	0	0	0	0	0	0
216543	sgRNA302	sgRNA426	11	8	9	0	0	0	5	5	9	14	4	2	0	0	0	0	0	0
216544	sgRNA302	sgRNA427	32	46	29	0	0	0	5	9	12	20	11	7	0	1	1	0	0	0
216545	sgRNA302	sgRNA428	20	21	6	0	0	0	4	16	14	22	9	24	0	0	0	0	0	0
216546	sgRNA302	sgRNA429	32	24	20	0	0	0	3	11	14	13	7	6	0	0	0	0	0	0
216547	sgRNA302	sgRNA430	17	13	16	0	0	0	5	9	2	5	4	11	0	0	0	0	0	0
216548	sgRNA302	sgRNA431	13	13	9	0	0	0	7	6	17	25	8	23	0	0	0	0	0	0
216549	sgRNA302	sgRNA432	14	12	19	0	0	0	6	5	5	2	9	1	0	0	0	0	0	0
216550	sgRNA302	sgRNA433	24	39	19	0	0	0	10	19	6	16	15	9	0	0	0	0	0	0
216551	sgRNA302	sgRNA434	16	19	19	0	0	0	17	26	6	12	12	21	0	0	0	0	0	0
216552	sgRNA302	sgRNA435	11	14	20	0	0	1	4	4	8	12	4	5	0	0	0	0	0	0
216553	sgRNA302	sgRNA436	19	31	15	0	0	0	6	5	2	7	12	16	0	0	0	0	0	0
216554	sgRNA302	sgRNA437	33	45	30	0	0	0	7	5	6	7	18	13	0	0	0	0	0	0
216555	sgRNA302	sgRNA438	18	15	13	0	0	0	1	7	7	9	2	3	0	0	0	0	0	0
216556	sgRNA302	sgRNA439	25	34	30	0	0	0	4	12	12	14	18	22	0	0	0	1	0	0
216557	sgRNA302	sgRNA440	1	5	2	0	0	0	2	5	2	1	5	7	0	0	0	0	1	0
216558	sgRNA302	sgRNA441	9	17	15	0	0	0	14	13	5	7	9	9	0	0	0	0	0	0
216559	sgRNA302	sgRNA442	41	43	32	0	0	0	16	23	14	11	14	25	0	0	0	2	0	0
216560	sgRNA302	sgRNA443	31	22	27	1	0	0	2	8	3	6	3	4	0	0	0	0	0	0
216561	sgRNA302	sgRNA444	13	19	15	0	0	0	5	4	5	17	10	8	0	0	0	0	0	0
216562	sgRNA302	sgRNA445	9	15	10	0	0	0	9	7	6	20	8	20	0	0	0	0	0	0
216563	sgRNA302	sgRNA446	8	7	12	0	0	0	1	2	0	1	7	3	0	0	0	0	0	0
216564	sgRNA302	sgRNA447	16	23	19	0	0	0	12	10	3	12	4	15	0	0	0	0	0	0
216565	sgRNA302	sgRNA448	19	12	10	0	0	0	5	8	7	5	11	19	0	0	0	0	0	0
216566	sgRNA302	sgRNA449	20	33	25	0	0	0	2	16	6	13	15	9	0	0	0	0	0	0
216567	sgRNA302	sgRNA450	17	24	28	0	0	0	22	27	8	27	14	28	0	0	0	0	1	0
216568	sgRNA302	sgRNA451	16	14	21	0	0	0	10	11	10	11	7	15	0	0	0	0	0	0
216569	sgRNA302	sgRNA452	16	20	24	0	0	0	11	19	11	17	4	13	0	0	0	0	0	0
216570	sgRNA302	sgRNA453	8	19	11	0	0	0	9	19	7	7	5	9	0	0	0	0	0	0
216571	sgRNA302	sgRNA454	20	22	22	0	0	0	8	8	10	10	10	7	1	1	0	0	0	0
216572	sgRNA302	sgRNA455	18	21	17	0	0	0	7	8	4	16	15	22	0	0	0	0	0	0
216573	sgRNA302	sgRNA456	31	19	14	0	0	0	5	7	15	16	2	16	0	0	0	0	0	0
216574	sgRNA302	sgRNA457	19	30	27	0	1	0	4	9	13	6	7	7	0	0	0	0	0	0
216575	sgRNA302	sgRNA458	20	19	26	0	0	0	3	2	4	9	4	14	0	0	0	0	0	0
216576	sgRNA302	sgRNA459	25	29	31	0	0	0	8	19	8	25	7	18	0	0	0	0	0	1
216577	sgRNA302	sgRNA460	15	21	11	0	0	0	11	13	9	18	5	4	0	0	0	0	0	0
216578	sgRNA302	sgRNA461	2	7	6	0	0	0	5	2	1	3	1	7	0	0	0	0	0	0
216579	sgRNA302	sgRNA462	10	15	18	0	0	0	4	7	6	4	9	21	0	0	0	0	0	0
216580	sgRNA302	sgRNA463	16	13	21	0	0	0	4	5	4	7	6	6	0	0	0	0	0	0
216581	sgRNA302	sgRNA464	13	12	3	0	1	0	4	8	6	11	1	3	0	0	0	0	0	0
216582	sgRNA302	sgRNA465	24	21	22	0	0	0	12	20	18	15	6	17	0	0	0	0	0	0
216583	sgRNA302	sgRNA466	8	25	14	0	0	0	3	5	11	14	4	13	0	0	0	0	0	1
216584	sgRNA302	sgRNA467	22	22	17	0	0	0	7	8	9	33	6	8	0	0	0	0	0	0
216585	sgRNA302	sgRNA468	15	11	17	0	0	0	4	17	7	6	2	6	0	0	0	0	0	0
216586	sgRNA302	sgRNA469	20	26	31	0	0	0	5	11	4	10	9	15	0	0	0	0	0	0
216587	sgRNA302	sgRNA470	15	8	18	0	0	0	5	10	7	21	13	22	0	0	0	0	0	0
216588	sgRNA302	sgRNA471	21	28	16	0	0	0	19	15	11	26	14	22	0	1	0	1	0	0
216589	sgRNA302	sgRNA472	17	16	10	0	0	0	0	4	4	3	9	21	0	0	0	0	0	0
216590	sgRNA302	sgRNA473	11	11	26	0	0	0	6	10	11	12	11	15	0	0	0	0	0	2
216591	sgRNA302	sgRNA474	21	19	15	0	0	0	6	17	7	10	2	6	0	0	0	0	0	0
216592	sgRNA302	sgRNA475	19	16	17	0	0	0	2	7	7	13	5	9	3	0	2	0	1	4
216593	sgRNA302	sgRNA476	13	25	19	0	0	0	14	12	12	4	22	26	0	0	0	0	0	0
216594	sgRNA302	sgRNA477	9	17	11	0	0	0	4	6	3	7	5	3	1	2	0	0	0	0
216595	sgRNA302	sgRNA478	16	39	13	0	0	0	3	4	3	5	3	6	0	0	0	0	0	0
216596	sgRNA302	sgRNA479	38	37	22	0	0	0	14	18	9	12	13	25	0	0	0	0	0	0
216597	sgRNA302	sgRNA480	15	20	27	0	0	0	7	17	6	7	7	9	0	0	0	0	0	0
216598	sgRNA302	sgRNA481	34	33	24	0	0	0	5	7	2	2	8	6	0	0	0	1	0	0
216599	sgRNA302	sgRNA482	18	12	14	0	0	0	2	6	3	8	9	6	0	0	0	0	0	0
216600	sgRNA302	sgRNA483	14	13	20	0	0	0	6	7	7	20	3	6	0	0	0	0	0	0
216601	sgRNA302	sgRNA484	29	46	50	0	0	0	14	20	16	16	13	17	0	0	0	0	0	0
216602	sgRNA302	sgRNA485	25	20	14	1	0	0	8	23	8	9	10	17	0	0	0	0	0	0
216603	sgRNA302	sgRNA486	9	8	10	0	0	0	3	6	3	4	4	3	0	0	0	0	0	0
216604	sgRNA302	sgRNA487	16	17	12	0	0	0	3	8	4	20	3	9	0	0	0	1	0	0
216605	sgRNA302	sgRNA488	10	23	17	0	0	0	3	13	2	6	5	9	0	0	0	0	0	0
216606	sgRNA302	sgRNA489	40	39	35	0	0	0	11	22	5	17	2	16	0	0	0	0	0	0
216607	sgRNA302	sgRNA490	15	25	10	0	0	0	5	7	4	8	4	21	0	0	0	0	0	0
216608	sgRNA302	sgRNA491	28	31	25	0	0	0	4	8	10	8	9	23	0	0	0	0	0	0
216609	sgRNA302	sgRNA492	53	49	22	0	0	0	10	17	8	12	6	16	0	0	0	0	0	0
216610	sgRNA302	sgRNA493	15	10	20	0	0	0	9	21	9	15	17	17	0	0	1	0	0	0
216611	sgRNA302	sgRNA494	48	32	37	0	0	0	14	18	12	23	4	19	0	0	0	0	0	0
216612	sgRNA302	sgRNA495	29	34	37	0	0	0	7	15	9	11	19	35	0	0	0	0	0	0
216613	sgRNA302	sgRNA496	9	21	11	0	0	0	8	14	15	15	10	8	0	1	0	0	0	0
216614	sgRNA302	sgRNA497	23	36	27	0	0	0	8	10	10	17	8	10	0	0	0	0	0	0
216615	sgRNA302	sgRNA498	17	14	18	0	0	0	4	5	1	8	4	13	0	0	0	0	0	0
216616	sgRNA302	sgRNA499	14	17	13	0	0	0	6	10	6	3	13	6	0	0	0	0	0	0
216617	sgRNA302	sgRNA500	22	28	28	0	0	0	15	20	16	19	15	21	0	0	0	0	0	0
216618	sgRNA302	sgRNA501	25	40	27	0	0	0	7	23	15	22	21	24	0	0	0	0	0	0
216619	sgRNA302	sgRNA502	37	35	38	0	0	0	21	38	24	30	20	33	0	0	0	0	1	2
216620	sgRNA302	sgRNA503	8	7	10	0	0	0	4	5	2	8	8	8	0	0	0	0	0	0
216621	sgRNA302	sgRNA504	27	42	30	0	0	0	24	28	8	17	15	31	0	0	0	0	0	0
216622	sgRNA302	sgRNA505	9	20	18	0	0	0	1	3	8	13	5	1	0	0	0	0	0	0
216623	sgRNA302	sgRNA506	9	14	6	0	0	0	2	1	2	4	0	4	0	0	0	0	0	0
216624	sgRNA302	sgRNA507	27	28	28	0	0	0	12	20	6	17	7	11	0	0	0	0	0	0
216625	sgRNA302	sgRNA508	42	30	28	0	1	0	12	23	12	15	13	15	0	0	0	0	0	0
216626	sgRNA302	sgRNA509	38	39	58	0	0	0	14	17	16	15	20	26	0	0	0	0	0	0
216627	sgRNA302	sgRNA510	20	16	11	0	0	0	4	6	3	7	6	10	0	0	0	0	0	0
216628	sgRNA302	sgRNA511	46	42	50	0	0	0	13	26	18	39	15	36	0	0	0	0	0	0
216629	sgRNA302	sgRNA512	14	28	26	0	0	0	5	18	5	14	6	14	0	0	0	0	0	0
216630	sgRNA302	sgRNA513	33	33	43	0	0	0	13	28	6	8	16	31	0	0	0	0	0	0
216631	sgRNA302	sgRNA514	21	27	30	0	0	0	9	8	1	10	7	17	0	0	0	1	0	0
216632	sgRNA302	sgRNA515	44	49	52	0	0	0	17	36	23	13	38	43	0	0	0	0	0	0
216633	sgRNA302	sgRNA516	13	15	20	0	0	0	11	7	10	16	3	10	0	0	0	0	0	0
216634	sgRNA302	sgRNA517	20	17	25	0	0	0	13	15	4	12	15	17	0	0	0	0	0	0
216635	sgRNA302	sgRNA518	33	42	45	0	0	0	15	15	8	21	12	23	0	0	0	0	0	0
216636	sgRNA302	sgRNA519	9	24	15	0	0	0	7	9	1	8	3	10	1	0	0	0	0	1
216637	sgRNA302	sgRNA520	15	25	27	0	0	0	4	4	5	11	7	16	0	0	0	0	0	0
216638	sgRNA302	sgRNA521	22	36	22	0	0	0	10	12	11	21	16	17	0	0	0	0	2	0
216639	sgRNA302	sgRNA522	12	42	27	0	0	0	4	10	11	22	15	22	0	0	0	0	0	0
216640	sgRNA302	sgRNA523	19	33	24	0	0	0	12	13	3	8	9	8	0	0	0	0	0	0
216641	sgRNA302	sgRNA524	21	34	40	0	0	0	9	15	16	28	24	33	0	0	0	0	0	0
216642	sgRNA302	sgRNA525	17	26	26	0	0	0	14	19	8	8	15	23	0	0	0	0	0	0
216643	sgRNA302	sgRNA526	15	26	16	0	0	0	6	9	16	22	10	16	0	0	0	1	0	0
216644	sgRNA302	sgRNA527	7	10	10	0	0	0	8	3	4	5	3	2	0	0	0	0	0	0
216645	sgRNA302	sgRNA528	15	14	19	0	0	0	5	4	3	13	6	16	0	0	0	0	0	0
216646	sgRNA302	sgRNA529	20	39	24	0	0	0	21	25	15	24	18	16	0	0	1	0	0	0
216647	sgRNA302	sgRNA530	6	8	13	0	0	0	6	4	11	10	8	13	0	0	0	1	0	0
216648	sgRNA302	sgRNA531	11	9	11	0	0	0	8	6	5	13	3	17	0	0	0	0	1	0
216649	sgRNA302	sgRNA532	9	10	8	0	0	0	4	5	7	10	16	20	0	0	0	0	0	0
216650	sgRNA302	sgRNA533	32	34	32	0	0	0	6	18	6	9	29	37	0	0	0	1	0	0
216651	sgRNA302	sgRNA534	45	68	56	0	0	0	18	7	33	30	31	24	0	0	0	0	0	0
216652	sgRNA302	sgRNA535	27	43	34	0	0	0	9	10	4	8	21	14	0	0	0	0	0	0
216653	sgRNA302	sgRNA536	6	4	13	0	0	0	2	5	0	5	6	14	0	0	0	0	0	0
216654	sgRNA302	sgRNA537	10	6	3	0	0	0	13	27	7	24	9	7	0	0	0	0	0	0
216655	sgRNA302	sgRNA538	13	16	11	0	0	0	3	5	5	1	7	11	0	0	0	0	0	0
216656	sgRNA302	sgRNA539	13	10	6	1	0	0	1	10	10	13	4	4	0	0	0	0	0	0
216657	sgRNA302	sgRNA540	16	24	11	0	0	0	5	13	15	18	5	17	0	0	0	0	0	0
216658	sgRNA302	sgRNA541	51	52	44	0	0	0	26	32	24	23	21	31	0	0	0	0	0	0
216659	sgRNA302	sgRNA542	24	47	31	0	0	0	5	21	14	18	14	21	0	0	0	0	0	0
216660	sgRNA302	sgRNA543	32	24	27	0	0	0	17	36	10	13	4	16	0	0	0	0	0	0
216661	sgRNA302	sgRNA544	47	28	40	0	0	0	15	29	12	20	8	23	0	0	0	0	0	0
216662	sgRNA302	sgRNA545	38	34	36	0	0	0	7	10	9	13	9	10	0	0	0	0	0	0
216663	sgRNA302	sgRNA546	21	19	13	0	0	0	2	8	1	0	5	7	0	0	0	0	0	0
216664	sgRNA302	sgRNA547	15	22	9	0	0	0	9	19	15	10	6	3	0	0	1	0	0	0
216665	sgRNA302	sgRNA548	13	11	11	0	0	0	2	7	5	12	2	1	0	0	0	0	0	0
216666	sgRNA302	sgRNA549	30	20	37	0	0	0	9	15	4	8	1	5	0	0	0	0	0	0
216667	sgRNA302	sgRNA550	7	8	6	0	0	0	3	13	4	2	4	8	1	0	0	0	0	1
216668	sgRNA302	sgRNA551	23	13	23	0	0	0	10	10	14	22	7	13	0	0	0	0	0	0
216669	sgRNA302	sgRNA552	23	17	37	0	0	0	7	11	8	23	16	7	0	0	0	0	0	0
216670	sgRNA302	sgRNA553	5	13	6	0	0	0	0	1	2	2	2	5	0	0	0	0	0	0
216671	sgRNA302	sgRNA554	12	10	14	0	0	0	13	16	11	10	11	11	0	0	0	0	0	0
216672	sgRNA302	sgRNA555	20	24	20	0	0	0	7	7	1	12	0	17	0	0	0	0	0	0
216673	sgRNA302	sgRNA556	9	6	5	0	0	0	8	13	5	8	8	18	0	1	0	0	0	0
216674	sgRNA302	sgRNA557	6	6	8	0	0	0	12	8	7	10	9	12	0	0	0	0	0	0
216675	sgRNA302	sgRNA558	7	17	25	0	0	0	4	8	4	7	3	4	0	0	0	0	0	0
216676	sgRNA302	sgRNA559	24	24	28	0	0	0	16	28	13	34	19	25	0	0	0	0	0	0
216677	sgRNA302	sgRNA560	39	32	34	0	0	0	13	36	22	25	20	31	0	0	0	0	0	0
216678	sgRNA302	sgRNA561	9	14	12	0	0	0	3	6	4	9	6	15	0	0	0	0	0	0
216679	sgRNA302	sgRNA562	13	23	23	0	0	0	7	17	3	8	8	15	0	0	0	0	0	0
216680	sgRNA302	sgRNA563	16	32	19	0	0	0	15	15	8	9	11	25	0	0	0	0	0	0
216681	sgRNA302	sgRNA564	20	18	17	0	0	0	7	16	7	8	10	14	0	0	0	0	0	0
216682	sgRNA302	sgRNA565	6	4	5	0	0	0	1	4	4	4	3	6	0	0	0	0	0	0
216683	sgRNA302	sgRNA566	14	14	24	0	0	0	8	13	5	10	8	13	1	0	0	0	0	0
216684	sgRNA302	sgRNA567	15	14	10	0	0	0	0	3	15	8	8	12	0	0	0	0	0	0
216685	sgRNA302	sgRNA568	23	16	18	0	0	0	8	6	1	9	3	7	0	1	0	1	0	0
216686	sgRNA302	sgRNA569	13	19	14	0	0	0	4	15	10	7	12	15	0	0	0	0	0	0
216687	sgRNA302	sgRNA570	14	24	22	0	1	0	6	6	4	10	2	6	0	0	0	0	0	0
216688	sgRNA302	sgRNA571	28	29	35	0	0	0	12	21	8	20	13	9	0	0	0	0	0	0
216689	sgRNA302	sgRNA572	15	11	13	0	0	0	9	5	5	13	3	11	0	0	0	0	0	0
216690	sgRNA302	sgRNA573	12	14	20	0	0	0	4	15	3	8	6	9	0	0	0	0	0	0
216691	sgRNA302	sgRNA574	21	31	20	0	0	0	13	29	6	12	11	18	0	0	0	0	0	0
216692	sgRNA302	sgRNA575	12	23	17	0	0	0	1	3	11	13	1	8	0	0	0	0	0	0
216693	sgRNA302	sgRNA576	8	10	15	0	0	0	3	6	5	12	7	16	0	0	0	0	0	0
216694	sgRNA302	sgRNA577	9	15	26	0	0	0	6	11	7	14	4	6	0	0	0	0	0	0
216695	sgRNA302	sgRNA578	24	22	33	0	0	0	13	21	7	5	12	30	0	0	0	0	0	0
216696	sgRNA302	sgRNA579	50	59	44	0	0	0	18	20	12	40	12	14	0	1	0	0	0	0
216697	sgRNA302	sgRNA580	24	29	20	0	0	0	9	11	7	12	13	10	0	0	0	0	0	0
216698	sgRNA302	sgRNA581	8	18	20	0	0	0	14	25	8	9	2	12	0	0	0	0	0	1
216699	sgRNA302	sgRNA582	27	15	20	0	0	0	13	16	3	7	5	15	0	0	0	0	0	0
216700	sgRNA302	sgRNA583	22	21	16	0	0	0	1	1	3	6	2	13	0	0	0	0	0	0
216701	sgRNA302	sgRNA584	13	2	9	0	0	0	8	12	3	3	8	3	0	0	0	0	0	0
216702	sgRNA302	sgRNA585	31	44	21	0	0	0	6	8	11	11	5	12	0	0	0	0	0	0
216703	sgRNA302	sgRNA586	24	17	22	0	0	0	9	14	10	20	11	20	0	0	0	1	0	0
216704	sgRNA302	sgRNA587	16	10	18	0	0	0	6	11	2	5	9	8	0	0	0	0	0	0
216705	sgRNA302	sgRNA588	12	23	19	0	0	0	7	8	1	2	2	6	0	0	0	0	0	0
216706	sgRNA302	sgRNA589	49	50	53	0	0	0	8	8	24	25	24	18	0	0	0	1	0	0
216707	sgRNA302	sgRNA590	13	9	18	0	0	0	7	14	11	12	16	37	0	0	0	0	0	0
216708	sgRNA302	sgRNA591	32	29	29	0	0	0	9	11	8	12	7	14	0	0	0	0	0	0
216709	sgRNA302	sgRNA592	11	21	9	0	0	0	8	18	9	15	8	5	0	0	1	0	0	0
216710	sgRNA302	sgRNA593	34	43	28	0	0	0	16	10	18	10	4	11	0	0	0	0	0	0
216711	sgRNA302	sgRNA594	29	37	31	0	0	0	8	13	9	14	16	15	0	0	0	0	0	0
216712	sgRNA302	sgRNA595	15	14	9	0	0	0	8	14	12	16	12	19	0	0	0	0	0	0
216713	sgRNA302	sgRNA596	17	31	17	0	0	0	6	14	6	8	8	13	0	0	0	0	0	0
216714	sgRNA302	sgRNA597	16	31	26	0	0	0	12	14	3	14	10	15	0	0	0	0	0	0
216715	sgRNA302	sgRNA598	19	9	12	2	0	0	2	5	6	14	1	5	0	0	0	0	0	0
216716	sgRNA302	sgRNA599	12	13	17	0	0	0	4	9	4	7	5	13	0	0	0	0	0	0
216717	sgRNA302	sgRNA600	14	24	21	0	0	0	0	4	5	5	9	13	0	0	0	0	0	0
216718	sgRNA302	sgRNA601	22	22	29	0	0	0	12	29	20	26	14	33	0	0	0	0	0	0
216719	sgRNA302	sgRNA602	17	24	16	0	0	0	0	3	3	9	7	9	0	0	0	0	0	0
216720	sgRNA302	sgRNA603	17	17	22	0	0	0	9	11	5	12	5	13	0	0	0	0	0	0
216721	sgRNA302	sgRNA604	21	44	33	0	0	0	18	33	13	25	22	25	0	0	0	0	0	0
216722	sgRNA302	sgRNA605	37	39	36	0	0	0	7	7	6	15	12	23	0	0	0	0	0	0
216723	sgRNA302	sgRNA606	15	22	24	0	0	0	3	25	5	14	6	4	0	0	0	0	1	0
216724	sgRNA302	sgRNA607	12	24	23	0	0	0	7	4	11	14	10	12	0	1	0	0	0	0
216725	sgRNA302	sgRNA608	6	19	14	0	0	0	8	12	7	10	7	7	0	0	0	0	0	0
216726	sgRNA302	sgRNA609	19	21	22	0	0	0	7	3	12	14	10	16	0	0	0	0	0	0
216727	sgRNA302	sgRNA610	10	9	6	0	0	0	1	11	2	6	5	5	0	0	0	0	0	0
216728	sgRNA302	sgRNA611	9	11	10	0	0	0	7	22	8	7	7	11	0	0	0	0	0	0
216729	sgRNA302	sgRNA612	31	26	29	0	0	0	10	19	15	27	17	21	0	0	1	0	0	0
216730	sgRNA302	sgRNA613	20	18	25	0	0	0	11	6	4	6	15	18	0	0	0	0	0	0
216731	sgRNA302	sgRNA614	9	29	15	0	0	0	6	12	13	12	19	15	0	0	0	0	0	0
216732	sgRNA302	sgRNA615	21	26	30	0	0	0	8	15	11	14	6	12	0	4	0	0	0	0
216733	sgRNA302	sgRNA616	11	12	16	0	0	0	4	10	11	8	7	9	0	0	0	0	0	0
216734	sgRNA302	sgRNA617	51	47	43	0	0	0	4	5	8	11	15	28	0	0	0	0	0	0
216735	sgRNA302	sgRNA618	37	48	28	0	0	0	18	40	11	17	22	25	0	1	0	0	0	0
216736	sgRNA302	sgRNA619	21	19	33	0	0	0	12	25	5	5	6	5	0	0	0	0	0	0
216737	sgRNA302	sgRNA620	26	42	38	0	0	0	8	21	15	23	22	33	0	0	0	0	0	0
216738	sgRNA302	sgRNA621	4	11	5	0	0	0	7	9	10	8	9	18	0	0	0	0	0	0
216739	sgRNA302	sgRNA622	17	25	22	0	0	0	5	7	7	8	5	11	0	0	0	0	0	0
216740	sgRNA302	sgRNA623	7	9	5	0	0	0	2	5	5	10	6	5	0	0	0	0	0	0
216741	sgRNA302	sgRNA624	14	18	14	0	0	1	10	15	13	16	10	20	0	0	0	0	0	0
216742	sgRNA302	sgRNA625	14	27	21	0	0	0	4	4	5	7	8	11	0	0	0	0	0	0
216743	sgRNA302	sgRNA626	37	36	32	0	0	0	10	9	15	34	9	10	0	0	0	0	0	0
216744	sgRNA302	sgRNA627	29	37	36	0	0	0	14	25	5	10	5	8	0	0	0	0	0	0
216745	sgRNA302	sgRNA628	16	25	14	0	0	0	7	7	7	8	12	19	0	0	0	0	0	0
216746	sgRNA302	sgRNA629	10	13	13	0	1	0	6	12	3	1	8	13	0	0	0	0	0	0
216747	sgRNA302	sgRNA630	20	41	52	0	0	0	23	42	21	30	18	32	0	0	0	0	0	0
216748	sgRNA302	sgRNA631	7	9	11	0	0	0	6	6	5	5	4	11	0	0	0	0	0	0
216749	sgRNA302	sgRNA632	10	9	13	0	0	0	2	5	9	8	8	11	0	1	0	0	0	0
216750	sgRNA302	sgRNA633	32	41	35	0	0	0	12	15	18	39	9	8	0	0	0	0	0	0
216751	sgRNA302	sgRNA634	35	53	51	0	0	1	22	30	26	51	27	38	0	0	0	0	0	0
216752	sgRNA302	sgRNA635	5	4	6	0	0	0	2	2	0	0	8	8	0	0	0	0	0	0
216753	sgRNA302	sgRNA636	27	33	33	0	0	0	9	10	15	20	11	21	1	0	0	0	1	0
216754	sgRNA302	sgRNA637	28	49	43	0	0	0	6	18	11	14	16	23	0	0	0	2	0	0
216755	sgRNA302	sgRNA638	10	26	21	1	0	0	7	12	6	20	8	11	0	0	1	0	0	0
216756	sgRNA302	sgRNA639	10	11	13	0	0	0	10	2	0	15	2	6	0	0	0	0	0	0
216757	sgRNA302	sgRNA640	31	37	26	0	0	0	7	15	12	8	19	28	0	0	0	0	0	0
216758	sgRNA302	sgRNA641	11	17	13	0	0	0	4	6	4	7	6	12	0	0	0	0	1	0
216759	sgRNA302	sgRNA642	9	23	29	0	0	0	2	3	11	8	7	9	0	0	0	0	0	0
216760	sgRNA302	sgRNA643	15	18	18	1	0	0	2	10	6	10	7	13	1	0	0	0	0	0
216761	sgRNA302	sgRNA644	9	8	17	0	0	0	9	12	12	15	17	13	0	0	0	0	0	0
216762	sgRNA302	sgRNA645	14	13	15	0	0	0	13	20	4	8	4	7	0	0	0	0	0	0
216763	sgRNA302	sgRNA646	11	9	14	0	0	0	6	4	2	11	12	12	0	0	0	0	0	0
216764	sgRNA302	sgRNA647	15	25	20	0	0	0	11	13	6	6	8	16	0	0	0	0	0	0
216765	sgRNA302	sgRNA648	3	6	5	0	0	0	0	1	4	5	5	8	0	0	0	0	0	0
216766	sgRNA302	sgRNA649	15	19	9	0	0	0	2	4	7	11	10	23	0	0	0	0	0	0
216767	sgRNA302	sgRNA650	14	29	18	0	0	0	0	2	10	12	6	10	0	0	0	0	0	0
216768	sgRNA302	sgRNA651	14	18	22	0	1	0	5	3	7	10	7	16	0	0	0	0	0	0
216769	sgRNA302	sgRNA652	25	27	29	0	0	0	14	17	11	9	9	7	0	0	0	0	0	0
216770	sgRNA302	sgRNA653	30	24	30	0	0	0	7	18	3	13	14	18	0	0	0	0	0	0
216771	sgRNA302	sgRNA654	6	16	7	0	0	0	2	4	6	10	7	3	0	0	0	0	0	0
216772	sgRNA302	sgRNA655	15	12	15	0	0	0	10	6	3	2	5	24	0	0	0	0	0	0
216773	sgRNA302	sgRNA656	31	30	26	0	0	0	7	8	17	19	8	20	0	0	0	0	0	0
216774	sgRNA302	sgRNA657	5	19	3	0	0	0	7	4	6	8	7	14	0	0	0	0	0	0
216775	sgRNA302	sgRNA658	22	31	14	0	0	0	9	33	10	8	21	28	0	0	0	0	0	0
216776	sgRNA302	sgRNA659	6	5	2	0	0	0	4	3	5	5	6	8	0	0	0	0	0	0
216777	sgRNA302	sgRNA660	21	25	6	0	0	0	22	38	11	15	16	14	0	0	0	0	0	0
216778	sgRNA302	sgRNA661	8	9	6	0	0	0	3	2	4	1	1	5	0	1	0	0	0	0
216779	sgRNA302	sgRNA662	11	23	18	0	0	0	18	20	10	21	13	32	0	0	0	0	0	0
216780	sgRNA302	sgRNA663	15	17	21	0	0	0	6	5	3	8	8	10	3	0	0	0	0	0
216781	sgRNA302	sgRNA664	28	18	32	0	0	0	23	36	13	17	9	17	0	1	0	0	0	0
216782	sgRNA302	sgRNA665	6	15	8	0	0	0	1	15	9	8	5	9	0	0	0	0	0	0
216783	sgRNA302	sgRNA666	32	44	26	0	0	0	18	33	10	13	18	20	0	0	0	0	0	0
216784	sgRNA302	sgRNA667	19	28	20	0	0	0	8	14	6	12	6	16	0	0	0	0	0	0
216785	sgRNA302	sgRNA668	15	15	28	0	0	0	12	14	8	9	7	3	0	0	0	0	0	0
216786	sgRNA302	sgRNA669	19	22	27	0	0	0	12	17	7	13	4	24	0	0	2	2	0	0
216787	sgRNA302	sgRNA670	23	29	23	0	0	0	8	3	8	9	8	13	0	0	0	0	0	0
216788	sgRNA302	sgRNA671	30	38	26	0	0	0	13	16	10	17	9	16	0	0	0	0	0	2
216789	sgRNA302	sgRNA672	9	7	9	1	0	2	2	2	3	6	3	9	0	0	1	1	1	1
216790	sgRNA302	sgRNA673	34	52	34	0	0	0	19	28	9	21	23	36	0	0	0	0	0	0
216791	sgRNA302	sgRNA674	13	32	20	0	0	0	17	20	18	24	18	29	0	0	0	0	0	1
216792	sgRNA302	sgRNA675	20	18	16	0	0	0	2	4	2	8	4	6	0	0	0	0	0	0
216793	sgRNA302	sgRNA676	24	26	24	0	0	0	17	7	13	17	19	16	0	0	0	0	0	0
216794	sgRNA302	sgRNA677	32	47	25	0	0	0	6	17	9	14	7	19	0	0	0	0	0	0
216795	sgRNA302	sgRNA678	20	32	31	0	0	0	8	14	14	14	11	11	0	0	0	0	0	0
216796	sgRNA302	sgRNA679	18	23	29	0	0	0	10	16	12	23	15	16	0	0	0	0	0	0
216797	sgRNA302	sgRNA680	16	40	14	0	0	0	12	6	4	13	10	13	0	0	0	0	0	0
216798	sgRNA302	sgRNA681	7	13	8	0	0	0	5	8	7	7	2	2	0	0	0	0	0	0
216799	sgRNA302	sgRNA682	30	22	19	0	0	0	11	17	7	8	10	7	0	0	0	0	0	0
216800	sgRNA302	sgRNA683	36	56	48	0	0	0	26	40	32	51	15	19	0	0	0	0	0	0
216801	sgRNA302	sgRNA684	15	19	16	0	0	0	12	21	8	7	5	10	0	0	0	0	0	0
216802	sgRNA302	sgRNA685	25	29	32	0	0	0	15	14	7	12	6	24	0	0	0	0	0	0
216803	sgRNA302	sgRNA686	22	25	25	0	0	0	9	15	9	28	16	20	0	0	0	0	0	0
216804	sgRNA302	sgRNA687	31	19	28	0	0	0	11	17	11	11	8	16	0	0	0	0	0	0
216805	sgRNA302	sgRNA688	17	24	14	0	0	0	9	18	8	23	13	18	0	0	0	0	0	0
216806	sgRNA302	sgRNA689	19	33	25	0	0	0	13	16	6	10	6	11	0	0	0	0	0	0
216807	sgRNA302	sgRNA690	28	20	31	0	0	0	12	27	13	20	11	18	0	0	0	0	0	0
216808	sgRNA302	sgRNA691	11	18	10	0	0	0	5	8	4	2	2	8	0	0	0	1	0	0
216809	sgRNA302	sgRNA692	27	30	28	0	0	0	11	9	6	10	8	12	0	0	0	1	0	0
216810	sgRNA302	sgRNA693	23	28	27	0	0	0	3	10	3	8	5	5	0	0	0	0	0	0
216811	sgRNA302	sgRNA694	22	24	30	0	0	0	9	10	9	17	21	18	0	0	0	0	0	0
216812	sgRNA302	sgRNA695	20	22	23	0	0	0	18	29	14	14	15	20	0	0	0	0	0	0
216813	sgRNA302	sgRNA696	17	21	26	0	0	0	3	7	5	10	3	11	0	0	0	0	0	0
216814	sgRNA302	sgRNA697	13	11	9	0	0	0	8	24	6	9	10	15	0	0	0	0	0	0
216815	sgRNA302	sgRNA698	37	50	47	0	0	0	15	28	11	15	14	26	0	0	0	0	0	0
216816	sgRNA302	sgRNA699	22	24	16	0	0	0	10	10	16	10	28	29	0	0	0	0	0	0
216817	sgRNA302	sgRNA700	27	27	28	0	0	0	16	21	23	20	22	29	0	0	0	0	0	0
216818	sgRNA302	sgRNA701	26	27	28	0	0	0	12	14	12	25	6	18	0	0	0	0	0	0
216819	sgRNA302	sgRNA702	26	28	23	0	0	0	16	28	15	21	15	27	0	0	0	0	0	0
216820	sgRNA302	sgRNA703	19	17	23	0	0	0	8	17	15	25	9	21	0	0	0	0	0	0
216821	sgRNA302	sgRNA704	21	27	18	0	0	0	11	18	11	17	13	14	0	0	0	0	0	0
216822	sgRNA302	sgRNA705	19	33	29	0	0	0	12	10	7	23	6	6	0	0	0	0	0	0
216823	sgRNA302	sgRNA706	22	7	18	0	0	0	6	3	3	11	5	10	0	0	0	0	0	0
216824	sgRNA302	sgRNA707	45	45	41	0	0	0	22	23	17	20	15	20	0	0	0	0	0	0
216825	sgRNA302	sgRNA708	14	40	21	0	0	0	9	12	14	18	7	5	0	0	0	0	0	0
216826	sgRNA302	sgRNA709	14	34	13	0	0	0	10	24	7	6	11	15	0	0	0	0	0	0
216827	sgRNA302	sgRNA710	8	16	10	0	0	4	5	10	4	4	5	12	0	0	0	0	0	0
216828	sgRNA302	sgRNA711	25	28	30	0	0	0	17	20	10	17	24	22	0	0	0	0	0	0
216829	sgRNA302	sgRNA712	30	38	38	1	1	0	10	9	7	21	10	22	0	0	0	0	0	0
216830	sgRNA302	sgRNA713	46	44	40	0	0	0	7	18	16	9	18	16	0	0	0	0	1	0
216831	sgRNA302	sgRNA714	23	43	31	0	0	0	17	21	12	18	16	42	0	0	0	0	0	0
216832	sgRNA302	sgRNA715	11	18	16	0	0	0	7	10	2	4	3	7	0	0	0	0	0	0
216833	sgRNA302	sgRNA716	12	17	10	0	0	0	2	3	0	4	7	15	0	0	0	0	0	0
216834	sgRNA302	sgRNA717	35	24	34	0	0	0	13	17	14	20	10	24	1	0	0	0	0	0
216835	sgRNA302	sgRNA718	14	27	30	0	0	0	3	4	7	7	2	6	0	0	0	0	0	0
216836	sgRNA302	sgRNA719	30	43	33	0	0	0	12	31	13	18	17	35	0	0	0	0	0	0
216837	sgRNA302	sgRNA720	16	29	39	1	5	1	2	13	4	11	6	6	0	0	0	0	0	0
216838	sgRNA302	sgRNA721	24	21	6	0	0	0	0	15	2	4	8	16	0	0	0	0	0	0
216839	sgRNA302	sgRNA722	11	13	8	0	0	0	2	8	5	4	23	29	0	0	0	0	0	0
216840	sgRNA302	sgRNA723	26	25	30	0	0	0	3	15	5	4	4	8	0	0	0	0	0	0
216841	sgRNA302	sgRNA724	17	39	20	0	0	1	8	11	16	35	6	10	0	0	1	0	0	0
216842	sgRNA302	sgRNA725	22	32	32	0	0	0	19	27	5	11	9	12	0	0	0	0	0	0
216843	sgRNA302	sgRNA726	32	40	26	0	0	0	20	38	18	43	13	17	0	0	0	0	0	0
216844	sgRNA302	sgRNA727	14	14	11	0	0	0	2	1	4	11	5	7	0	0	0	0	0	0
216845	sgRNA302	sgRNA728	37	26	44	0	0	0	29	42	14	15	29	35	0	0	0	0	0	0
216846	sgRNA302	sgRNA729	12	30	18	0	0	0	7	16	12	7	9	22	0	0	0	1	0	0
216847	sgRNA302	sgRNA730	12	18	20	0	0	0	6	11	3	4	6	10	0	0	0	1	0	0
216848	sgRNA302	sgRNA731	30	27	21	0	0	0	6	24	9	19	25	18	0	0	0	0	0	0
216849	sgRNA302	sgRNA732	11	23	6	0	0	0	13	16	5	13	8	34	0	0	0	0	1	0
216850	sgRNA302	sgRNA733	22	16	13	0	0	0	12	13	5	13	17	25	0	0	0	0	0	0
216851	sgRNA302	sgRNA734	19	22	31	0	0	0	5	5	5	16	14	12	0	0	0	0	0	0
216852	sgRNA302	sgRNA735	21	15	23	0	1	0	4	10	7	14	7	14	0	0	0	0	0	0
216853	sgRNA302	sgRNA736	30	31	24	0	0	0	18	15	7	5	6	17	0	0	0	0	0	0
216854	sgRNA302	sgRNA737	5	7	3	0	0	0	3	5	5	7	3	5	0	0	0	0	0	0
216855	sgRNA302	sgRNA738	24	32	13	0	0	0	4	9	5	9	3	9	0	0	0	0	0	0
216856	sgRNA302	sgRNA739	14	9	13	0	0	0	9	18	10	12	5	5	1	0	0	0	0	0
216857	sgRNA302	sgRNA740	38	45	59	0	2	0	13	17	13	22	12	14	0	0	0	0	0	0
216858	sgRNA302	sgRNA741	31	42	42	0	0	0	17	21	9	22	20	23	0	0	0	1	0	0
216859	sgRNA302	sgRNA742	31	21	22	0	0	0	5	8	5	9	12	23	0	0	0	0	0	0
216860	sgRNA302	sgRNA743	10	28	16	0	0	0	4	8	1	10	6	14	0	0	0	0	0	0
216861	sgRNA302	sgRNA744	23	25	14	0	0	0	4	4	1	12	11	21	0	0	0	0	0	1
216862	sgRNA302	sgRNA745	35	44	38	0	0	0	13	21	11	20	17	27	0	0	0	0	0	0
216863	sgRNA302	sgRNA746	24	24	15	0	0	0	18	21	10	14	13	21	0	0	0	0	0	0
216864	sgRNA302	sgRNA747	14	19	16	0	0	0	10	12	0	2	5	16	0	0	0	0	0	0
216865	sgRNA302	sgRNA748	38	33	40	0	0	0	15	26	11	10	8	22	0	0	0	0	0	0
216866	sgRNA302	sgRNA749	24	26	17	0	0	0	21	18	15	18	15	31	0	0	0	0	0	0
216867	sgRNA302	sgRNA750	21	31	18	0	0	0	6	14	4	9	5	4	0	0	0	0	0	0
216868	sgRNA302	sgRNA751	9	13	12	0	0	0	3	8	7	6	8	26	0	0	0	0	0	0
216869	sgRNA302	sgRNA752	28	19	10	0	0	0	4	6	7	13	6	14	0	0	0	0	0	0
216870	sgRNA302	sgRNA753	41	39	42	0	0	0	10	24	11	19	16	37	0	0	0	0	0	0
216871	sgRNA302	sgRNA754	9	22	20	0	0	0	13	18	7	9	13	26	0	0	0	0	0	0
216872	sgRNA302	sgRNA755	16	17	16	1	0	0	6	4	13	7	5	14	0	0	5	2	0	0
216873	sgRNA302	sgRNA756	28	30	40	0	0	0	9	3	12	10	12	23	0	0	1	1	0	0
216874	sgRNA302	sgRNA757	41	40	33	0	0	0	5	13	8	19	5	15	0	0	0	0	0	0
216875	sgRNA302	sgRNA758	29	37	44	0	0	0	4	26	15	10	8	24	0	0	0	0	0	0
216876	sgRNA302	sgRNA759	25	28	38	0	0	0	13	16	10	11	12	29	0	0	0	0	0	0
216877	sgRNA302	sgRNA760	38	46	30	0	0	0	7	14	16	10	16	23	0	0	0	0	0	0
216878	sgRNA302	sgRNA761	18	8	7	0	0	0	3	3	8	7	7	12	0	0	0	0	0	0
216879	sgRNA302	sgRNA762	49	44	64	0	0	0	20	20	16	22	7	29	0	0	0	0	0	0
216880	sgRNA302	sgRNA763	38	41	36	0	0	0	4	13	7	10	8	11	0	0	0	1	0	0
216881	sgRNA302	sgRNA764	28	33	21	0	0	0	15	14	18	27	10	17	2	3	1	1	3	3
216882	sgRNA302	sgRNA765	26	30	22	0	0	0	22	48	11	33	15	24	0	0	0	0	0	0
216883	sgRNA302	sgRNA766	18	15	19	0	0	0	12	16	18	24	17	16	0	0	0	0	0	0
216884	sgRNA302	sgRNA767	21	16	18	0	0	0	3	8	6	9	27	25	0	0	0	0	0	0
216885	sgRNA302	sgRNA768	30	42	28	0	0	0	14	20	9	13	17	25	0	0	0	0	0	0
216886	sgRNA302	sgRNA769	13	23	26	0	0	0	6	9	3	7	5	10	0	0	0	0	0	0
216887	sgRNA302	sgRNA770	29	32	19	0	0	0	2	13	18	24	4	18	0	0	0	0	0	0
216888	sgRNA302	sgRNA771	33	33	39	0	0	0	9	14	10	17	24	27	0	0	0	0	0	0
216889	sgRNA302	sgRNA772	22	33	26	0	0	0	15	14	9	14	12	18	0	0	0	0	0	0
216890	sgRNA302	sgRNA773	22	13	12	0	0	0	12	13	3	10	3	10	0	0	0	0	0	0
216891	sgRNA302	sgRNA774	12	11	13	0	0	0	4	10	9	8	15	10	0	0	0	0	0	0
216892	sgRNA302	sgRNA775	12	8	9	0	0	0	5	3	2	1	2	3	0	0	0	0	0	0
216893	sgRNA302	sgRNA776	14	11	13	0	0	0	13	25	9	15	15	29	0	0	1	1	0	1
216894	sgRNA302	sgRNA777	24	26	32	0	0	0	8	26	18	21	8	9	0	0	0	0	0	0
216895	sgRNA302	sgRNA778	22	30	20	0	0	0	8	15	10	8	3	18	0	0	0	0	0	0
216896	sgRNA302	sgRNA779	11	7	5	0	0	0	2	2	3	2	1	3	0	0	0	0	0	0
216897	sgRNA302	sgRNA780	22	28	22	0	0	0	4	6	6	2	1	2	0	0	0	0	0	0
216898	sgRNA302	sgRNA781	36	49	43	0	0	0	9	18	17	30	22	33	0	0	0	0	0	0
216899	sgRNA302	sgRNA782	9	9	12	0	0	0	1	5	0	3	3	2	0	0	0	0	0	0
216900	sgRNA302	sgRNA783	32	27	35	0	0	0	9	24	9	20	20	27	0	0	0	1	0	0
216901	sgRNA302	sgRNA784	25	36	18	0	1	0	7	6	12	19	10	8	0	0	0	0	0	0
216902	sgRNA302	sgRNA785	11	15	13	0	0	0	9	26	6	11	5	2	0	0	0	0	0	0
216903	sgRNA302	sgRNA786	5	8	9	0	0	0	7	2	12	11	6	4	0	0	0	0	0	0
216904	sgRNA302	sgRNA787	23	36	40	0	0	0	4	7	9	9	5	11	0	0	0	0	0	0
216905	sgRNA302	sgRNA788	21	25	19	0	0	0	5	20	5	2	4	6	0	0	0	0	0	0
216906	sgRNA302	sgRNA789	16	17	28	0	0	0	7	12	7	15	21	23	0	0	0	0	0	0
216907	sgRNA302	sgRNA790	36	38	27	0	0	0	18	20	19	29	20	26	0	0	0	0	0	0
216908	sgRNA302	sgRNA791	15	21	18	0	0	0	1	9	3	5	1	7	0	0	0	0	0	0
216909	sgRNA302	sgRNA792	18	12	8	0	0	0	3	4	2	2	9	14	0	0	0	0	0	0
216910	sgRNA302	sgRNA793	13	12	7	0	0	0	7	2	8	8	6	11	0	0	0	0	0	0
216911	sgRNA302	sgRNA794	8	20	13	0	0	0	1	13	2	4	4	9	0	0	0	0	0	0
216912	sgRNA302	sgRNA795	19	24	16	2	2	1	8	6	11	11	13	19	0	0	0	2	0	1
216913	sgRNA302	sgRNA796	5	10	8	0	0	0	1	3	0	3	1	6	0	0	0	0	0	0
216914	sgRNA302	sgRNA797	22	24	20	0	0	0	4	3	4	12	12	11	0	0	0	0	0	0
216915	sgRNA302	sgRNA798	28	45	25	0	0	0	11	13	9	19	20	41	0	0	0	0	0	0
216916	sgRNA302	sgRNA799	10	11	10	0	0	0	1	2	10	19	5	7	0	0	0	0	0	0
216917	sgRNA302	sgRNA800	25	31	30	0	0	0	5	4	10	16	16	8	0	0	0	0	0	0
216918	sgRNA302	sgRNA801	20	20	13	0	0	0	9	17	2	10	6	1	0	0	0	0	0	0
216919	sgRNA302	sgRNA802	16	13	18	0	0	0	7	15	10	10	18	21	0	0	0	0	0	0
216920	sgRNA302	sgRNA803	10	7	20	0	0	0	4	14	6	12	2	9	0	0	0	0	0	0
216921	sgRNA302	sgRNA804	19	15	14	0	0	0	3	5	4	5	6	11	0	0	0	0	0	0
216922	sgRNA302	sgRNA805	15	16	19	0	0	0	9	23	6	12	5	12	0	0	0	0	0	0
216923	sgRNA302	sgRNA806	3	6	7	0	0	0	8	12	7	3	8	2	0	0	0	0	0	0
216924	sgRNA302	sgRNA807	19	12	11	0	0	0	9	6	4	12	5	8	0	0	0	0	0	0
216925	sgRNA302	sgRNA808	12	26	25	0	0	0	4	8	1	13	4	7	0	0	0	0	0	0
216926	sgRNA302	sgRNA809	12	14	10	0	0	0	15	17	11	19	12	17	0	0	0	0	0	0
216927	sgRNA302	sgRNA810	19	20	28	0	0	0	5	6	4	12	4	7	0	0	0	0	0	0
216928	sgRNA302	sgRNA811	25	22	17	0	0	0	9	14	5	9	7	10	0	0	0	0	0	0
216929	sgRNA302	sgRNA812	10	5	10	0	0	0	7	12	4	3	7	17	0	0	0	0	0	0
216930	sgRNA302	sgRNA813	49	50	25	0	0	0	15	17	29	25	13	21	0	0	0	0	0	0
216931	sgRNA302	sgRNA814	27	53	40	0	0	0	14	14	5	13	7	14	0	0	2	0	0	0
216932	sgRNA302	sgRNA815	26	20	24	0	0	0	7	21	12	15	6	7	0	0	0	0	0	0
216933	sgRNA302	sgRNA816	16	17	16	0	0	0	4	10	1	4	0	9	0	0	0	0	0	0
216934	sgRNA302	sgRNA817	19	18	20	0	0	0	12	18	9	21	5	10	0	0	0	0	0	0
216935	sgRNA302	sgRNA818	14	13	17	0	0	0	3	13	7	7	14	16	0	0	0	0	0	0
216936	sgRNA302	sgRNA819	24	28	27	0	0	0	4	11	8	10	15	25	0	0	0	0	0	0
216937	sgRNA302	sgRNA820	22	23	39	0	0	0	3	11	16	32	6	12	0	0	0	0	0	0
216938	sgRNA302	sgRNA821	8	10	15	0	0	0	13	8	18	20	9	15	0	0	0	0	0	0
216939	sgRNA302	sgRNA822	24	24	34	0	0	0	10	20	8	14	7	13	0	0	0	0	0	0
216940	sgRNA302	sgRNA823	20	51	32	0	0	0	6	10	6	5	9	18	0	0	0	0	0	0
216941	sgRNA302	sgRNA824	41	55	42	0	0	0	22	34	10	16	10	16	0	0	0	0	0	0
216942	sgRNA302	sgRNA825	9	16	14	0	0	0	4	2	1	8	12	13	0	0	0	0	0	0
216943	sgRNA302	sgRNA826	23	16	13	0	0	0	2	11	10	18	3	16	0	0	0	0	0	0
216944	sgRNA302	sgRNA827	12	27	16	0	0	0	4	4	5	7	2	11	0	0	0	0	0	0
216945	sgRNA302	sgRNA828	7	8	3	0	0	0	3	4	0	1	5	11	0	0	0	1	0	0
216946	sgRNA302	sgRNA829	17	16	12	0	0	0	17	35	6	8	25	32	0	0	0	0	0	0
216947	sgRNA302	sgRNA830	19	13	8	0	0	0	6	7	5	7	2	4	0	0	0	0	0	0
216948	sgRNA302	sgRNA831	12	20	17	0	0	0	15	7	2	10	13	8	0	0	0	0	0	0
216949	sgRNA302	sgRNA832	16	16	13	0	0	0	4	6	12	9	10	4	0	0	0	0	0	0
216950	sgRNA302	sgRNA833	10	15	12	0	0	0	7	5	7	4	5	12	0	0	0	0	1	0
216951	sgRNA302	sgRNA834	8	19	8	0	0	0	3	7	3	7	5	4	0	0	0	0	0	0
216952	sgRNA302	sgRNA835	19	23	25	0	0	0	14	16	7	20	18	14	0	1	0	0	0	0
216953	sgRNA302	sgRNA836	26	17	27	1	2	1	16	33	5	10	7	20	0	0	0	0	0	2
216954	sgRNA302	sgRNA837	20	26	28	0	0	0	7	18	16	22	15	16	0	0	0	0	0	0
216955	sgRNA302	sgRNA838	27	27	15	0	0	0	8	12	6	18	28	25	1	0	0	0	0	0
216956	sgRNA302	sgRNA839	6	18	16	0	0	0	5	16	1	6	5	12	0	0	0	0	0	0
216957	sgRNA302	sgRNA840	20	26	17	0	0	0	8	19	14	10	6	4	0	0	0	0	0	0
216958	sgRNA302	sgRNA841	11	17	9	0	0	0	29	31	18	26	15	31	0	0	0	2	0	0
216959	sgRNA302	sgRNA842	12	14	11	0	0	1	2	3	7	6	3	9	0	0	0	0	0	0
216960	sgRNA302	sgRNA843	32	33	39	0	0	0	7	7	6	8	6	7	0	0	0	0	0	0
216961	sgRNA302	sgRNA844	17	25	23	0	0	0	7	18	16	12	8	8	0	0	0	0	0	0
216962	sgRNA302	sgRNA845	23	39	18	0	0	0	20	20	13	32	21	31	0	0	0	0	0	0
216963	sgRNA302	sgRNA846	52	47	43	0	0	0	7	26	14	24	15	21	0	0	0	0	0	0
216964	sgRNA302	sgRNA847	20	25	28	0	0	0	7	8	12	16	4	19	0	0	0	0	0	0
216965	sgRNA302	sgRNA848	13	11	21	0	0	0	2	5	4	9	5	6	0	0	0	0	0	0
216966	sgRNA302	sgRNA849	30	21	22	0	0	0	10	21	11	12	6	13	0	0	0	1	0	0
216967	sgRNA302	sgRNA850	50	47	68	0	0	0	15	30	26	43	21	26	0	0	0	0	0	0
216968	sgRNA302	sgRNA851	18	12	16	0	0	0	3	12	2	9	5	8	0	0	0	0	0	0
216969	sgRNA302	sgRNA852	18	18	19	0	0	0	3	11	0	15	18	19	1	0	0	0	0	0
216970	sgRNA302	sgRNA853	7	7	7	0	0	0	9	15	4	14	11	11	0	0	0	0	0	0
216971	sgRNA302	sgRNA854	10	21	16	0	0	0	2	4	8	4	0	2	0	0	0	2	0	0
216972	sgRNA302	sgRNA855	39	32	41	0	0	0	26	21	37	64	26	40	0	1	0	0	0	0
216973	sgRNA302	sgRNA856	20	17	12	0	0	0	5	11	4	3	7	11	0	0	0	0	0	0
216974	sgRNA302	sgRNA857	6	9	7	0	0	0	5	2	6	20	9	9	0	0	0	0	0	1
216975	sgRNA302	sgRNA858	27	25	21	0	0	0	17	21	2	8	5	14	0	0	0	0	0	0
216976	sgRNA302	sgRNA859	53	64	56	0	0	0	8	19	19	35	17	25	0	0	1	0	0	0
216977	sgRNA302	sgRNA860	18	29	19	0	0	0	10	22	1	8	12	15	0	0	0	0	0	0
216978	sgRNA302	sgRNA861	35	37	29	0	0	0	8	8	11	20	27	27	0	0	0	1	0	0
216979	sgRNA302	sgRNA862	19	14	11	0	0	0	8	13	13	19	10	16	0	0	0	0	0	0
216980	sgRNA302	sgRNA863	13	5	10	0	0	0	4	3	1	4	4	15	0	0	0	0	0	0
216981	sgRNA302	sgRNA864	10	12	8	0	0	0	13	22	5	10	13	6	0	0	0	0	0	0
216982	sgRNA302	sgRNA865	14	7	4	0	0	0	6	6	4	6	8	8	0	0	0	0	0	0
216983	sgRNA302	sgRNA866	5	8	6	0	0	0	3	0	6	4	0	2	0	0	0	0	0	0
216984	sgRNA302	sgRNA867	0	0	0	0	0	0	0	0	0	0	0	0	0	0	0	0	0	0
216985	sgRNA302	sgRNA868	5	11	13	0	0	0	4	9	6	7	1	13	0	0	0	0	0	0
216986	sgRNA302	sgRNA869	5	15	8	0	0	0	9	7	2	13	5	1	0	0	0	0	0	0
216987	sgRNA303	sgRNA303	203	256	250	1	1	0	4909	4696	3597	3333	3395	3007	59	58	72	65	66	52
216988	sgRNA303	sgRNA304	50	50	38	0	0	0	9	12	9	12	16	22	0	2	0	1	0	0
216989	sgRNA303	sgRNA305	31	32	26	0	0	0	12	24	11	12	32	33	1	0	0	0	0	0
216990	sgRNA303	sgRNA306	24	19	22	0	0	0	15	29	7	14	9	21	0	0	0	0	0	2
216991	sgRNA303	sgRNA307	34	62	43	0	0	0	9	12	9	11	11	13	0	1	0	1	0	0
216992	sgRNA303	sgRNA308	26	44	31	1	0	0	13	21	14	19	10	10	0	0	0	0	0	0
216993	sgRNA303	sgRNA309	15	19	16	0	0	0	9	6	7	10	12	18	0	0	2	0	0	0
216994	sgRNA303	sgRNA310	5	22	22	0	0	0	25	43	8	13	16	14	0	0	0	1	1	0
216995	sgRNA303	sgRNA311	27	38	33	0	0	0	10	14	11	20	19	24	1	2	0	0	3	0
216996	sgRNA303	sgRNA312	19	19	13	2	0	0	8	9	7	8	17	19	0	0	1	0	0	1
216997	sgRNA303	sgRNA313	12	8	6	0	0	1	6	2	4	5	4	8	0	1	0	0	0	1
216998	sgRNA303	sgRNA314	8	13	10	0	0	0	5	10	5	9	26	22	0	1	0	0	0	0
216999	sgRNA303	sgRNA315	9	12	17	0	0	0	29	15	9	14	22	30	0	0	0	0	0	0
217000	sgRNA303	sgRNA316	16	20	11	0	1	0	12	16	4	7	2	2	0	0	0	0	0	0
217001	sgRNA303	sgRNA317	14	30	17	0	0	0	18	25	16	12	19	25	0	2	1	0	0	0
217002	sgRNA303	sgRNA318	9	20	16	0	0	0	3	3	4	10	7	8	0	1	0	0	0	0
217003	sgRNA303	sgRNA319	30	35	24	0	0	0	18	12	6	6	13	14	1	2	0	0	0	0
217004	sgRNA303	sgRNA320	12	19	11	0	0	0	6	10	9	16	12	11	1	2	0	0	1	0
217005	sgRNA303	sgRNA321	20	23	23	0	0	0	13	29	13	30	15	12	0	1	1	0	1	0
217006	sgRNA303	sgRNA322	4	9	8	0	0	0	17	15	12	19	8	17	0	0	0	0	0	0
217007	sgRNA303	sgRNA323	25	40	29	0	0	0	6	14	5	11	14	11	0	0	0	0	0	0
217008	sgRNA303	sgRNA324	10	12	5	0	0	0	13	18	21	36	15	30	0	0	0	0	0	0
217009	sgRNA303	sgRNA325	41	42	43	4	1	0	21	24	21	48	25	46	0	0	0	0	3	3
217010	sgRNA303	sgRNA326	12	8	8	0	0	0	4	14	7	12	21	24	0	0	0	0	0	1
217011	sgRNA303	sgRNA327	26	30	15	0	0	0	8	7	21	19	20	10	0	0	0	1	0	0
217012	sgRNA303	sgRNA328	19	27	30	0	0	0	4	12	9	22	18	16	0	0	0	1	2	0
217013	sgRNA303	sgRNA329	16	19	17	1	1	1	15	29	22	33	16	29	4	2	1	7	0	1
217014	sgRNA303	sgRNA330	26	35	26	0	0	0	26	22	18	25	22	25	0	1	0	2	0	0
217015	sgRNA303	sgRNA331	35	39	26	0	0	0	14	26	13	22	8	16	0	0	1	0	0	0
217016	sgRNA303	sgRNA332	31	37	24	0	1	0	20	26	24	33	19	14	0	0	0	0	0	0
217017	sgRNA303	sgRNA333	24	38	24	0	0	0	21	21	22	21	17	17	1	0	0	0	0	0
217018	sgRNA303	sgRNA334	13	16	14	0	0	0	8	10	14	12	11	21	0	1	0	0	0	0
217019	sgRNA303	sgRNA335	27	14	17	0	0	0	14	29	21	27	19	22	0	0	1	0	0	0
217020	sgRNA303	sgRNA336	18	21	12	0	0	0	10	11	6	4	5	12	0	0	0	0	0	0
217021	sgRNA303	sgRNA337	5	6	15	0	0	0	8	7	7	17	29	33	0	0	0	0	0	0
217022	sgRNA303	sgRNA338	9	17	22	0	0	0	11	12	11	18	11	19	0	0	1	0	0	0
217023	sgRNA303	sgRNA339	12	18	7	0	0	0	4	8	8	11	4	9	0	0	0	0	0	0
217024	sgRNA303	sgRNA340	46	56	36	0	1	0	15	36	16	30	15	22	0	1	0	0	0	0
217025	sgRNA303	sgRNA341	23	37	26	0	0	0	14	19	15	18	26	26	0	1	1	1	0	2
217026	sgRNA303	sgRNA342	9	16	13	0	1	0	9	13	7	16	12	21	0	0	0	0	0	0
217027	sgRNA303	sgRNA343	18	29	24	0	0	0	6	6	14	18	14	22	0	0	1	0	1	1
217028	sgRNA303	sgRNA344	12	8	14	1	0	0	11	13	24	18	13	17	0	0	0	0	1	3
217029	sgRNA303	sgRNA345	24	31	16	0	0	0	27	37	30	45	21	35	1	2	0	0	0	0
217030	sgRNA303	sgRNA346	27	46	29	0	0	0	13	13	21	26	13	15	0	0	0	0	1	0
217031	sgRNA303	sgRNA347	6	0	5	0	0	1	4	6	8	16	8	4	0	0	0	0	0	0
217032	sgRNA303	sgRNA348	27	34	54	2	1	1	27	19	12	27	25	20	2	3	4	3	0	0
217033	sgRNA303	sgRNA349	32	34	30	1	0	1	7	9	21	28	18	27	1	0	2	2	0	0
217034	sgRNA303	sgRNA350	21	17	15	0	0	0	15	17	4	3	14	18	0	0	0	0	0	0
217035	sgRNA303	sgRNA351	9	17	7	0	0	0	8	11	8	21	5	14	0	0	2	0	0	0
217036	sgRNA303	sgRNA352	11	21	18	0	0	0	9	8	8	18	16	14	0	1	0	0	0	0
217037	sgRNA303	sgRNA353	12	12	14	0	0	0	4	18	22	14	20	16	0	0	0	0	0	0
217038	sgRNA303	sgRNA354	15	14	10	0	0	0	5	5	15	21	8	18	0	0	0	0	0	0
217039	sgRNA303	sgRNA355	5	4	5	0	0	0	5	11	8	7	11	16	0	1	0	0	0	0
217040	sgRNA303	sgRNA356	10	15	8	0	0	0	14	11	7	8	4	8	0	0	0	1	0	0
217041	sgRNA303	sgRNA357	9	17	20	0	1	0	3	3	5	8	19	18	0	0	0	0	0	0
217042	sgRNA303	sgRNA358	12	15	17	0	0	0	6	14	13	14	8	16	0	0	0	0	0	0
217043	sgRNA303	sgRNA359	24	29	26	0	0	0	7	4	10	15	7	23	0	0	0	0	0	0
217044	sgRNA303	sgRNA360	8	21	14	0	0	0	11	21	15	9	5	7	0	1	1	0	0	0
217045	sgRNA303	sgRNA361	21	33	30	0	0	0	14	17	7	24	13	20	0	0	0	0	0	0
217046	sgRNA303	sgRNA362	23	30	20	0	0	0	15	30	12	15	7	10	0	0	0	0	0	0
217047	sgRNA303	sgRNA363	12	8	9	0	0	0	6	3	3	8	3	9	0	0	0	0	0	0
217048	sgRNA303	sgRNA364	14	11	14	1	0	0	16	11	10	11	4	10	0	0	0	1	0	0
217049	sgRNA303	sgRNA365	38	22	24	0	0	0	13	30	24	32	19	32	2	0	0	0	0	1
217050	sgRNA303	sgRNA366	9	7	9	0	0	0	4	8	4	5	6	10	0	0	0	0	0	0
217051	sgRNA303	sgRNA367	27	20	24	0	0	0	6	35	18	28	18	18	0	0	2	1	0	1
217052	sgRNA303	sgRNA368	3	14	10	0	1	0	9	19	4	7	4	8	0	0	0	0	0	0
217053	sgRNA303	sgRNA369	33	45	30	0	0	0	14	24	14	38	12	24	1	0	0	0	0	0
217054	sgRNA303	sgRNA370	28	23	29	1	0	0	4	9	14	15	11	11	0	0	0	0	2	1
217055	sgRNA303	sgRNA371	12	16	15	0	0	0	22	29	3	15	25	32	0	0	0	0	0	0
217056	sgRNA303	sgRNA372	45	44	35	0	0	0	4	12	18	23	6	9	0	0	0	0	0	0
217057	sgRNA303	sgRNA373	27	34	19	2	2	0	19	30	9	12	24	22	1	4	4	2	1	2
217058	sgRNA303	sgRNA374	17	22	25	0	0	0	6	16	14	18	15	15	0	0	0	0	0	0
217059	sgRNA303	sgRNA375	20	33	22	1	0	0	2	12	15	23	14	34	0	0	1	0	1	1
217060	sgRNA303	sgRNA376	28	25	43	0	0	0	13	19	14	18	10	13	0	0	0	0	0	0
217061	sgRNA303	sgRNA377	25	51	40	0	0	0	56	63	23	24	18	30	0	0	4	0	0	1
217062	sgRNA303	sgRNA378	13	14	10	0	0	0	4	8	4	11	4	10	0	0	0	0	0	0
217063	sgRNA303	sgRNA379	14	16	9	0	0	0	4	3	7	10	3	9	0	0	0	0	0	0
217064	sgRNA303	sgRNA380	29	33	32	0	1	0	33	31	40	33	33	26	2	0	2	2	0	1
217065	sgRNA303	sgRNA381	17	17	11	1	0	0	10	6	10	13	10	24	0	0	0	0	0	0
217066	sgRNA303	sgRNA382	6	19	12	0	0	1	19	10	9	16	6	13	0	0	0	0	0	0
217067	sgRNA303	sgRNA383	10	31	34	0	0	0	19	28	22	19	20	23	0	0	0	0	0	0
217068	sgRNA303	sgRNA384	65	58	58	0	0	1	22	32	52	42	29	49	0	1	0	1	0	1
217069	sgRNA303	sgRNA385	22	34	25	0	0	0	7	12	7	9	6	10	0	1	0	0	0	0
217070	sgRNA303	sgRNA386	31	19	35	0	0	1	8	17	5	11	17	29	0	0	0	0	0	0
217071	sgRNA303	sgRNA387	4	9	9	0	0	0	5	7	4	2	3	8	0	1	1	0	0	0
217072	sgRNA303	sgRNA388	26	21	28	0	0	1	8	19	11	11	13	12	0	2	0	0	0	0
217073	sgRNA303	sgRNA389	46	74	54	1	2	0	11	18	15	17	25	31	0	1	1	1	0	0
217074	sgRNA303	sgRNA390	17	18	12	0	0	0	4	12	11	20	7	5	0	0	0	0	0	0
217075	sgRNA303	sgRNA391	20	15	18	0	0	0	14	30	8	13	8	13	1	0	0	0	0	0
217076	sgRNA303	sgRNA392	29	22	25	0	0	0	20	31	13	20	17	26	0	0	0	0	0	0
217077	sgRNA303	sgRNA393	20	27	22	1	1	0	11	7	2	3	6	8	0	0	0	0	0	0
217078	sgRNA303	sgRNA394	26	29	29	2	0	0	15	28	20	22	14	13	0	0	2	1	2	1
217079	sgRNA303	sgRNA395	5	11	12	0	0	0	16	24	18	30	10	34	0	0	0	1	0	0
217080	sgRNA303	sgRNA396	13	28	31	0	0	0	2	6	8	13	7	7	0	0	0	0	0	0
217081	sgRNA303	sgRNA397	20	32	16	0	0	0	15	20	12	18	6	10	0	0	0	0	0	0
217082	sgRNA303	sgRNA398	33	36	18	0	0	0	11	18	13	11	3	8	2	0	0	0	0	0
217083	sgRNA303	sgRNA399	20	23	18	0	0	1	11	16	6	7	14	18	0	0	2	1	0	0
217084	sgRNA303	sgRNA400	10	14	6	0	1	0	9	12	8	6	2	2	0	0	0	0	1	1
217085	sgRNA303	sgRNA401	11	14	5	0	0	0	3	2	4	1	6	6	0	0	0	0	0	0
217086	sgRNA303	sgRNA402	9	8	18	0	0	1	22	23	21	39	8	15	0	0	0	0	0	0
217087	sgRNA303	sgRNA403	12	10	12	0	0	0	5	11	14	17	6	10	0	0	0	0	1	0
217088	sgRNA303	sgRNA404	6	22	18	0	0	0	3	5	8	7	3	11	0	0	0	0	0	0
217089	sgRNA303	sgRNA405	6	7	10	1	1	0	10	15	13	14	22	22	1	0	0	0	0	0
217090	sgRNA303	sgRNA406	7	17	12	0	0	0	10	11	8	8	7	15	0	0	1	1	0	0
217091	sgRNA303	sgRNA407	22	31	26	0	0	0	4	15	12	20	19	23	1	0	0	1	0	0
217092	sgRNA303	sgRNA408	16	24	20	0	0	1	15	18	18	22	19	20	0	0	0	0	0	2
217093	sgRNA303	sgRNA409	11	14	15	0	0	1	9	22	11	19	23	31	0	0	0	0	0	0
217094	sgRNA303	sgRNA410	16	24	14	0	0	0	16	11	5	9	5	15	0	1	0	0	1	0
217095	sgRNA303	sgRNA411	16	27	24	0	0	0	13	13	14	31	15	22	0	0	1	0	0	0
217096	sgRNA303	sgRNA412	15	28	23	0	1	0	8	10	7	7	29	20	0	1	0	1	0	1
217097	sgRNA303	sgRNA413	11	22	19	0	0	0	6	13	4	6	4	9	0	0	0	0	0	0
217098	sgRNA303	sgRNA414	9	8	3	0	0	0	4	9	1	8	1	3	0	0	2	1	0	0
217099	sgRNA303	sgRNA415	11	18	12	0	0	0	8	10	7	6	8	11	0	0	0	0	0	1
217100	sgRNA303	sgRNA416	7	19	3	0	0	0	6	19	6	8	6	2	0	0	0	0	1	0
217101	sgRNA303	sgRNA417	9	13	10	0	0	0	5	10	5	9	10	22	0	0	0	0	0	1
217102	sgRNA303	sgRNA418	12	9	9	0	0	0	7	7	11	12	16	19	0	1	0	0	0	1
217103	sgRNA303	sgRNA419	23	32	36	0	0	0	8	19	13	16	17	17	0	1	1	0	0	0
217104	sgRNA303	sgRNA420	13	27	21	0	0	0	8	10	4	2	4	21	0	0	0	0	0	0
217105	sgRNA303	sgRNA421	20	17	15	0	0	0	15	14	23	24	4	17	0	0	0	0	0	0
217106	sgRNA303	sgRNA422	31	60	37	0	0	0	11	18	42	37	9	20	0	1	0	0	0	0
217107	sgRNA303	sgRNA423	31	37	26	0	1	0	26	34	18	9	13	19	0	0	0	1	0	1
217108	sgRNA303	sgRNA424	18	19	16	0	0	0	11	17	6	19	8	22	0	0	0	0	0	1
217109	sgRNA303	sgRNA425	48	35	42	0	0	0	11	23	14	32	16	21	0	1	0	0	1	0
217110	sgRNA303	sgRNA426	10	19	30	0	0	0	7	7	6	20	20	13	0	0	1	0	1	0
217111	sgRNA303	sgRNA427	30	33	26	0	0	2	27	21	2	8	8	17	1	3	0	0	0	0
217112	sgRNA303	sgRNA428	17	27	16	0	0	0	24	40	28	35	11	25	0	2	0	1	0	0
217113	sgRNA303	sgRNA429	43	38	45	0	0	0	11	15	9	16	15	11	0	1	0	0	1	5
217114	sgRNA303	sgRNA430	31	24	28	4	2	5	12	9	12	16	16	29	0	3	0	7	0	0
217115	sgRNA303	sgRNA431	11	14	10	0	0	0	8	9	7	5	17	25	0	0	0	0	0	1
217116	sgRNA303	sgRNA432	12	11	16	0	0	1	2	5	7	11	8	13	1	0	0	1	0	0
217117	sgRNA303	sgRNA433	24	14	15	0	0	0	11	5	3	5	5	12	0	0	0	0	0	0
217118	sgRNA303	sgRNA434	7	5	6	0	0	0	4	4	5	10	8	10	0	0	0	0	0	0
217119	sgRNA303	sgRNA435	18	29	24	0	0	0	20	32	5	14	5	13	0	0	0	0	0	0
217120	sgRNA303	sgRNA436	24	48	28	0	0	0	18	23	6	15	8	9	0	0	0	1	0	0
217121	sgRNA303	sgRNA437	15	15	11	0	0	0	14	26	7	11	6	13	0	0	0	1	0	1
217122	sgRNA303	sgRNA438	12	17	15	0	0	0	10	7	12	6	4	3	0	1	1	1	0	0
217123	sgRNA303	sgRNA439	18	22	15	0	0	0	24	19	16	16	30	42	1	1	0	0	0	0
217124	sgRNA303	sgRNA440	20	25	27	0	0	0	10	12	6	8	10	16	1	0	0	1	0	0
217125	sgRNA303	sgRNA441	15	20	18	0	0	0	11	20	8	17	24	32	0	1	0	1	0	0
217126	sgRNA303	sgRNA442	13	20	20	0	0	0	11	12	14	21	21	13	0	0	0	0	1	0
217127	sgRNA303	sgRNA443	16	33	32	0	0	0	16	23	30	45	23	28	0	0	0	0	0	0
217128	sgRNA303	sgRNA444	40	53	45	0	0	0	25	34	10	35	19	36	1	0	0	1	0	0
217129	sgRNA303	sgRNA445	3	12	7	1	0	0	2	9	5	12	21	35	0	0	0	1	0	1
217130	sgRNA303	sgRNA446	27	20	20	0	0	0	19	23	6	14	13	11	0	1	0	0	0	0
217131	sgRNA303	sgRNA447	34	31	26	0	0	0	19	25	16	19	39	49	0	0	0	0	0	0
217132	sgRNA303	sgRNA448	16	13	9	0	0	0	5	17	19	30	22	21	0	0	0	0	0	0
217133	sgRNA303	sgRNA449	28	22	22	0	0	0	13	22	18	13	34	22	1	0	0	1	0	0
217134	sgRNA303	sgRNA450	4	11	13	0	0	0	4	10	8	11	3	7	0	0	0	0	0	0
217135	sgRNA303	sgRNA451	60	55	62	0	0	1	36	30	41	44	49	45	0	0	1	0	0	0
217136	sgRNA303	sgRNA452	13	11	6	0	0	0	1	3	6	16	7	8	0	0	0	0	3	0
217137	sgRNA303	sgRNA453	22	23	14	0	0	0	7	11	15	14	19	32	0	1	0	0	0	0
217138	sgRNA303	sgRNA454	7	8	9	0	0	0	10	17	13	9	7	17	0	1	0	0	1	1
217139	sgRNA303	sgRNA455	15	23	18	0	0	0	11	11	6	8	15	18	1	0	0	0	0	0
217140	sgRNA303	sgRNA456	3	5	15	0	0	0	5	9	9	10	14	15	0	0	0	1	0	0
217141	sgRNA303	sgRNA457	22	22	8	5	2	1	9	11	8	11	15	30	2	5	0	0	2	1
217142	sgRNA303	sgRNA458	28	28	21	0	1	0	13	17	18	22	16	22	0	1	0	1	0	2
217143	sgRNA303	sgRNA459	22	12	21	1	1	0	10	23	9	22	15	22	0	0	1	1	0	1
217144	sgRNA303	sgRNA460	7	7	13	0	0	0	11	14	2	11	10	10	0	0	0	0	0	0
217145	sgRNA303	sgRNA461	37	38	48	0	0	0	6	10	19	16	22	26	0	0	0	0	0	0
217146	sgRNA303	sgRNA462	22	16	18	0	0	0	7	5	1	9	11	9	0	0	0	0	0	0
217147	sgRNA303	sgRNA463	8	10	12	0	0	0	5	10	1	6	11	16	1	0	0	0	0	1
217148	sgRNA303	sgRNA464	18	26	16	0	0	0	7	13	10	18	7	11	0	0	0	0	1	0
217149	sgRNA303	sgRNA465	24	23	40	0	0	0	23	53	12	25	15	31	2	0	0	1	0	0
217150	sgRNA303	sgRNA466	21	22	25	0	0	0	17	23	11	20	30	29	0	0	0	0	0	0
217151	sgRNA303	sgRNA467	10	14	12	0	0	0	9	18	12	18	7	21	0	1	0	0	0	0
217152	sgRNA303	sgRNA468	14	9	15	0	0	0	22	17	14	33	29	26	0	0	0	0	0	0
217153	sgRNA303	sgRNA469	20	37	28	0	0	0	11	23	12	29	15	18	1	1	1	0	0	0
217154	sgRNA303	sgRNA470	16	22	23	0	0	0	3	7	6	9	8	12	0	0	0	0	0	0
217155	sgRNA303	sgRNA471	83	101	88	0	0	0	36	64	33	44	44	48	0	0	0	0	0	1
217156	sgRNA303	sgRNA472	32	62	43	0	0	0	21	25	20	21	18	16	0	3	0	1	0	0
217157	sgRNA303	sgRNA473	19	20	15	1	0	0	12	19	13	19	10	17	0	0	0	0	0	0
217158	sgRNA303	sgRNA474	28	31	30	0	0	1	12	32	11	26	15	27	0	0	1	0	0	0
217159	sgRNA303	sgRNA475	5	3	1	0	0	0	1	5	6	9	8	11	0	0	0	0	0	0
217160	sgRNA303	sgRNA476	17	29	19	0	0	0	18	21	13	17	10	10	0	0	0	0	0	0
217161	sgRNA303	sgRNA477	22	25	25	0	1	0	11	14	9	17	5	9	0	0	0	1	0	0
217162	sgRNA303	sgRNA478	21	28	16	0	0	0	9	21	7	16	12	14	1	2	0	0	0	1
217163	sgRNA303	sgRNA479	15	17	15	0	0	0	3	3	4	8	9	8	0	0	0	0	0	0
217164	sgRNA303	sgRNA480	12	22	12	0	1	0	9	12	14	24	16	27	0	0	0	0	0	0
217165	sgRNA303	sgRNA481	22	31	19	0	0	0	10	21	10	15	9	21	0	0	0	0	0	0
217166	sgRNA303	sgRNA482	18	18	11	0	1	0	15	12	10	11	22	28	1	0	0	1	0	0
217167	sgRNA303	sgRNA483	12	15	8	0	0	0	5	9	0	0	11	7	0	0	0	1	0	0
217168	sgRNA303	sgRNA484	29	31	32	5	10	7	26	30	6	13	21	32	9	1	1	1	4	8
217169	sgRNA303	sgRNA485	17	15	16	0	0	0	35	44	11	14	16	16	0	0	0	0	0	0
217170	sgRNA303	sgRNA486	10	21	21	0	0	0	9	26	16	14	13	15	0	0	0	0	1	0
217171	sgRNA303	sgRNA487	30	33	30	0	0	0	20	43	7	13	12	12	0	0	0	0	0	0
217172	sgRNA303	sgRNA488	17	18	18	0	0	0	11	4	9	8	2	4	0	0	0	0	0	0
217173	sgRNA303	sgRNA489	16	18	9	0	0	0	10	21	9	23	20	19	0	0	0	0	0	0
217174	sgRNA303	sgRNA490	33	40	45	0	0	0	14	18	21	19	35	51	0	1	0	0	1	1
217175	sgRNA303	sgRNA491	37	42	37	0	0	0	12	23	5	14	27	35	0	0	0	0	0	0
217176	sgRNA303	sgRNA492	40	55	53	0	0	0	19	35	12	26	21	29	0	0	0	1	0	0
217177	sgRNA303	sgRNA493	30	38	25	0	0	0	3	8	20	25	23	23	0	0	0	0	0	0
217178	sgRNA303	sgRNA494	28	36	36	0	1	0	14	27	19	20	24	28	0	1	0	0	0	0
217179	sgRNA303	sgRNA495	57	62	63	0	1	1	30	51	30	22	28	56	0	0	1	0	0	0
217180	sgRNA303	sgRNA496	32	26	37	0	0	0	23	37	18	23	24	35	0	0	0	0	0	0
217181	sgRNA303	sgRNA497	18	21	18	0	0	0	11	22	10	20	7	4	0	0	0	0	0	0
217182	sgRNA303	sgRNA498	20	30	14	0	0	0	8	9	14	21	19	10	1	0	0	1	0	0
217183	sgRNA303	sgRNA499	10	7	5	0	0	0	2	7	8	9	13	11	0	0	0	1	0	1
217184	sgRNA303	sgRNA500	13	26	20	0	0	0	3	15	10	20	9	19	0	0	0	0	0	0
217185	sgRNA303	sgRNA501	11	16	27	0	0	0	14	23	7	16	9	12	0	0	0	0	0	0
217186	sgRNA303	sgRNA502	10	16	17	0	0	0	18	26	9	20	18	34	0	1	0	1	0	0
217187	sgRNA303	sgRNA503	11	21	13	1	0	0	13	12	12	25	20	18	0	0	0	3	0	0
217188	sgRNA303	sgRNA504	22	35	27	0	0	0	23	41	28	19	26	23	1	0	0	0	0	0
217189	sgRNA303	sgRNA505	20	23	16	1	0	0	12	17	9	13	26	25	0	1	0	0	0	0
217190	sgRNA303	sgRNA506	11	27	19	0	0	0	6	11	7	7	9	12	0	0	0	0	0	0
217191	sgRNA303	sgRNA507	28	18	32	0	0	0	16	38	6	17	21	31	0	0	1	0	1	0
217192	sgRNA303	sgRNA508	17	26	23	0	0	0	5	3	4	5	3	10	0	0	0	0	0	0
217193	sgRNA303	sgRNA509	14	30	19	0	0	0	37	48	26	52	25	43	0	0	0	1	0	0
217194	sgRNA303	sgRNA510	20	18	17	0	0	0	5	8	10	9	10	13	0	1	0	0	0	0
217195	sgRNA303	sgRNA511	34	50	52	0	0	0	20	33	35	26	34	38	0	1	0	0	0	0
217196	sgRNA303	sgRNA512	8	24	18	0	0	0	9	5	4	3	5	4	0	0	0	0	0	0
217197	sgRNA303	sgRNA513	16	18	23	0	0	0	20	21	16	24	21	24	0	0	0	0	0	0
217198	sgRNA303	sgRNA514	40	47	62	0	0	1	6	18	14	13	19	36	0	0	0	1	0	0
217199	sgRNA303	sgRNA515	8	28	29	0	0	0	15	30	25	31	22	20	0	1	0	0	0	0
217200	sgRNA303	sgRNA516	14	24	27	0	0	0	20	17	31	30	22	24	0	1	0	0	3	1
217201	sgRNA303	sgRNA517	43	51	50	1	0	0	20	32	13	24	14	23	0	1	0	0	0	0
217202	sgRNA303	sgRNA518	17	21	14	0	0	0	23	25	17	21	15	26	0	0	0	0	1	1
217203	sgRNA303	sgRNA519	16	22	13	0	0	0	4	11	5	18	3	9	0	0	0	0	0	0
217204	sgRNA303	sgRNA520	27	35	49	0	0	0	10	25	18	21	26	24	1	0	0	0	0	0
217205	sgRNA303	sgRNA521	8	2	4	0	0	0	6	12	6	7	9	17	0	1	0	0	2	0
217206	sgRNA303	sgRNA522	29	23	36	0	0	0	12	21	7	13	7	5	0	0	0	0	0	0
217207	sgRNA303	sgRNA523	16	31	10	0	0	0	9	14	3	11	17	10	0	1	0	0	0	0
217208	sgRNA303	sgRNA524	35	36	37	0	0	0	30	31	17	18	34	45	0	1	0	0	0	0
217209	sgRNA303	sgRNA525	10	18	23	0	0	0	8	13	22	28	23	23	1	1	1	0	0	0
217210	sgRNA303	sgRNA526	10	14	14	0	0	0	5	4	11	13	11	9	0	1	1	0	0	0
217211	sgRNA303	sgRNA527	13	14	18	0	0	0	12	12	10	5	10	19	0	0	0	0	0	1
217212	sgRNA303	sgRNA528	31	41	29	0	0	1	20	24	28	20	19	25	0	0	0	0	0	0
217213	sgRNA303	sgRNA529	5	5	4	0	0	0	11	12	21	40	8	20	0	0	0	0	0	0
217214	sgRNA303	sgRNA530	29	37	30	0	1	0	16	25	24	16	17	16	1	1	1	0	0	0
217215	sgRNA303	sgRNA531	23	24	27	0	0	1	8	27	17	25	18	38	0	0	0	0	0	0
217216	sgRNA303	sgRNA532	10	17	24	0	0	0	7	8	5	5	9	5	0	0	0	0	0	0
217217	sgRNA303	sgRNA533	6	11	8	0	0	0	14	20	5	10	6	13	1	0	0	1	0	0
217218	sgRNA303	sgRNA534	23	35	26	0	0	0	20	36	35	34	24	33	0	0	1	0	0	0
217219	sgRNA303	sgRNA535	13	9	15	0	0	0	5	7	1	5	7	13	0	0	0	0	0	0
217220	sgRNA303	sgRNA536	21	28	24	0	1	0	10	13	15	28	7	13	0	0	0	0	0	1
217221	sgRNA303	sgRNA537	13	19	18	0	0	0	7	6	4	14	10	16	0	1	0	0	0	0
217222	sgRNA303	sgRNA538	32	45	43	0	0	0	10	23	19	11	10	24	0	0	0	1	0	0
217223	sgRNA303	sgRNA539	16	8	9	0	0	0	6	7	6	11	10	10	0	0	1	0	0	0
217224	sgRNA303	sgRNA540	20	42	41	1	0	1	14	29	14	25	32	43	0	0	2	1	1	1
217225	sgRNA303	sgRNA541	12	24	17	0	0	0	1	13	14	18	12	23	0	1	0	0	0	0
217226	sgRNA303	sgRNA542	19	15	24	0	0	0	22	32	13	14	23	22	0	0	0	0	0	0
217227	sgRNA303	sgRNA543	23	40	31	0	0	0	20	24	19	22	22	23	0	0	0	1	0	0
217228	sgRNA303	sgRNA544	36	37	32	0	0	1	24	33	30	37	17	27	0	0	0	0	0	2
217229	sgRNA303	sgRNA545	30	41	36	0	0	0	41	71	30	32	29	47	0	0	0	0	0	0
217230	sgRNA303	sgRNA546	41	38	40	0	0	0	8	8	12	7	11	19	0	0	0	0	1	0
217231	sgRNA303	sgRNA547	14	13	15	0	0	0	5	6	6	3	8	4	0	1	0	0	0	0
217232	sgRNA303	sgRNA548	5	15	8	0	0	0	4	1	1	3	0	7	0	0	0	1	0	0
217233	sgRNA303	sgRNA549	11	36	30	0	0	0	17	27	12	20	9	6	0	0	0	0	0	0
217234	sgRNA303	sgRNA550	10	13	14	0	0	1	10	25	8	14	10	23	0	1	0	0	0	0
217235	sgRNA303	sgRNA551	49	57	55	0	0	0	21	32	17	25	15	19	0	1	0	0	0	0
217236	sgRNA303	sgRNA552	15	21	15	0	0	0	9	20	5	6	6	11	0	0	1	0	0	0
217237	sgRNA303	sgRNA553	18	16	7	1	1	0	4	4	6	15	7	13	1	1	0	0	2	0
217238	sgRNA303	sgRNA554	42	43	41	0	0	0	28	43	24	41	45	75	0	1	0	0	0	0
217239	sgRNA303	sgRNA555	36	25	24	0	0	0	24	28	26	36	23	33	0	2	0	1	0	0
217240	sgRNA303	sgRNA556	16	29	22	0	0	0	10	21	6	9	5	9	0	0	0	1	1	0
217241	sgRNA303	sgRNA557	31	49	36	0	0	0	8	17	19	32	18	26	0	0	1	0	0	0
217242	sgRNA303	sgRNA558	22	31	19	0	0	0	22	27	17	30	11	18	0	3	1	0	0	0
217243	sgRNA303	sgRNA559	19	12	5	0	0	0	4	23	5	10	8	8	0	1	2	0	0	0
217244	sgRNA303	sgRNA560	31	40	27	0	0	0	21	27	19	26	35	24	0	0	0	0	0	0
217245	sgRNA303	sgRNA561	29	28	22	0	0	0	11	21	5	19	9	11	0	0	0	0	0	2
217246	sgRNA303	sgRNA562	12	8	12	0	0	0	16	32	12	23	3	18	0	0	0	0	1	0
217247	sgRNA303	sgRNA563	27	40	42	1	0	0	42	45	24	23	24	26	1	0	0	0	1	2
217248	sgRNA303	sgRNA564	25	32	24	0	0	0	25	43	20	25	15	22	0	1	0	0	0	0
217249	sgRNA303	sgRNA565	8	7	6	0	0	0	3	8	12	19	10	19	0	0	0	0	0	0
217250	sgRNA303	sgRNA566	16	19	11	0	0	0	17	27	11	7	21	24	1	1	0	0	0	0
217251	sgRNA303	sgRNA567	8	12	16	0	0	0	23	20	14	23	5	13	0	0	0	0	0	0
217252	sgRNA303	sgRNA568	15	25	14	0	0	0	1	4	2	17	14	18	0	0	0	0	0	0
217253	sgRNA303	sgRNA569	30	44	39	0	0	0	25	39	27	33	34	31	0	0	0	1	1	0
217254	sgRNA303	sgRNA570	38	48	41	0	1	0	10	17	6	8	8	12	1	0	0	1	0	0
217255	sgRNA303	sgRNA571	6	16	13	0	0	0	14	26	9	5	12	11	0	0	0	0	0	0
217256	sgRNA303	sgRNA572	17	22	23	0	0	0	8	28	6	16	12	23	0	0	0	0	0	0
217257	sgRNA303	sgRNA573	26	68	32	0	0	1	8	34	9	15	22	33	0	0	0	0	0	1
217258	sgRNA303	sgRNA574	10	18	11	0	0	1	7	13	9	28	9	14	0	2	0	0	0	0
217259	sgRNA303	sgRNA575	24	29	29	0	0	0	9	4	14	21	7	13	0	0	0	0	0	0
217260	sgRNA303	sgRNA576	16	16	12	0	0	0	7	7	8	30	20	24	0	0	0	0	0	0
217261	sgRNA303	sgRNA577	17	17	29	0	0	0	28	24	9	10	5	21	0	0	0	2	0	0
217262	sgRNA303	sgRNA578	12	24	19	0	1	1	3	12	10	18	7	4	1	0	0	0	1	1
217263	sgRNA303	sgRNA579	21	21	33	1	0	1	6	9	14	17	14	24	1	2	0	0	2	0
217264	sgRNA303	sgRNA580	16	8	16	0	0	0	7	15	11	11	7	11	0	2	0	1	0	0
217265	sgRNA303	sgRNA581	17	12	9	0	0	0	16	34	9	14	15	22	1	0	0	0	0	0
217266	sgRNA303	sgRNA582	7	10	10	0	0	0	8	14	0	4	1	6	0	0	1	0	1	0
217267	sgRNA303	sgRNA583	5	20	12	0	0	0	4	6	7	9	5	15	0	0	0	0	0	1
217268	sgRNA303	sgRNA584	10	17	15	0	0	0	10	16	7	23	8	13	0	1	0	0	0	0
217269	sgRNA303	sgRNA585	17	35	20	0	0	0	4	20	14	9	14	21	0	0	0	0	0	0
217270	sgRNA303	sgRNA586	35	67	31	0	1	0	15	34	18	21	22	35	0	1	0	0	0	0
217271	sgRNA303	sgRNA587	20	16	14	0	0	0	5	15	13	21	21	12	0	0	1	0	0	0
217272	sgRNA303	sgRNA588	21	22	17	0	0	0	9	19	6	12	16	8	0	0	0	0	0	0
217273	sgRNA303	sgRNA589	29	23	38	0	0	0	15	21	14	17	13	29	0	1	1	0	0	0
217274	sgRNA303	sgRNA590	4	2	5	0	0	0	2	1	9	11	5	12	0	0	2	0	0	0
217275	sgRNA303	sgRNA591	19	30	10	0	0	0	9	12	12	12	7	10	0	0	0	0	0	0
217276	sgRNA303	sgRNA592	40	44	44	0	0	0	12	23	11	20	16	15	0	0	0	0	0	0
217277	sgRNA303	sgRNA593	14	20	29	0	0	0	4	11	11	29	17	12	0	0	0	0	0	0
217278	sgRNA303	sgRNA594	11	24	10	0	0	0	12	11	14	10	12	15	0	0	0	0	0	0
217279	sgRNA303	sgRNA595	31	25	24	0	0	0	15	27	5	9	23	22	0	1	0	0	0	0
217280	sgRNA303	sgRNA596	18	21	13	0	0	0	5	6	7	13	6	19	0	0	0	0	0	1
217281	sgRNA303	sgRNA597	7	17	9	1	0	0	8	12	2	7	6	12	0	0	0	0	0	0
217282	sgRNA303	sgRNA598	29	42	25	0	0	0	12	20	11	7	7	14	1	0	0	0	0	2
217283	sgRNA303	sgRNA599	10	15	19	0	0	0	2	2	1	4	10	13	0	0	0	0	0	1
217284	sgRNA303	sgRNA600	20	21	22	0	0	0	7	16	7	12	11	13	1	0	0	1	0	0
217285	sgRNA303	sgRNA601	14	26	32	0	0	0	10	18	17	18	6	11	0	0	0	0	0	0
217286	sgRNA303	sgRNA602	13	12	16	0	0	0	4	9	13	20	4	7	0	0	1	0	0	0
217287	sgRNA303	sgRNA603	42	37	31	0	0	0	11	21	15	33	20	27	1	0	0	1	0	0
217288	sgRNA303	sgRNA604	21	36	24	0	0	0	16	16	33	31	22	40	0	1	3	4	0	0
217289	sgRNA303	sgRNA605	27	23	37	1	0	0	15	7	10	19	3	11	1	0	0	0	1	1
217290	sgRNA303	sgRNA606	18	30	21	0	0	0	12	12	5	13	19	22	0	0	0	0	0	0
217291	sgRNA303	sgRNA607	26	27	25	0	0	1	11	19	15	23	21	19	0	0	1	0	0	0
217292	sgRNA303	sgRNA608	20	38	29	0	2	0	21	25	14	19	19	28	0	0	0	1	0	0
217293	sgRNA303	sgRNA609	17	22	22	0	0	0	2	3	0	4	11	14	0	0	0	0	0	0
217294	sgRNA303	sgRNA610	27	25	15	1	0	0	14	5	5	15	4	11	0	0	2	0	0	0
217295	sgRNA303	sgRNA611	23	16	14	0	1	0	14	31	20	30	14	38	0	0	1	1	0	1
217296	sgRNA303	sgRNA612	9	28	11	0	1	0	8	24	4	17	20	15	1	0	0	0	0	0
217297	sgRNA303	sgRNA613	14	21	15	0	0	0	6	12	25	31	16	29	0	1	0	0	0	0
217298	sgRNA303	sgRNA614	30	29	34	0	0	1	26	33	17	37	15	19	0	0	2	1	0	0
217299	sgRNA303	sgRNA615	27	32	29	0	1	0	31	31	18	21	19	37	0	0	0	1	0	0
217300	sgRNA303	sgRNA616	14	17	5	0	1	0	8	6	3	10	3	10	0	0	2	0	2	0
217301	sgRNA303	sgRNA617	21	21	23	0	0	0	11	23	8	18	12	13	0	0	0	1	0	1
217302	sgRNA303	sgRNA618	29	18	26	1	0	0	24	25	11	16	7	12	1	0	0	2	1	1
217303	sgRNA303	sgRNA619	18	9	10	0	0	0	11	12	5	14	7	13	0	0	0	1	0	0
217304	sgRNA303	sgRNA620	23	35	24	1	0	0	16	23	20	21	18	24	0	0	0	1	1	0
217305	sgRNA303	sgRNA621	8	13	13	1	1	1	9	9	4	9	13	12	0	0	0	5	2	6
217306	sgRNA303	sgRNA622	18	20	20	0	0	0	13	8	10	7	16	12	0	1	0	0	0	1
217307	sgRNA303	sgRNA623	10	11	26	0	0	0	12	11	8	10	10	6	0	0	1	0	0	0
217308	sgRNA303	sgRNA624	30	21	23	0	0	0	7	10	14	16	8	8	1	1	0	0	0	0
217309	sgRNA303	sgRNA625	13	26	17	0	0	0	7	12	20	19	7	11	0	0	0	0	0	1
217310	sgRNA303	sgRNA626	39	46	33	0	0	0	25	34	10	20	10	19	0	1	2	1	0	0
217311	sgRNA303	sgRNA627	16	18	11	0	0	0	6	6	8	10	2	4	0	0	1	0	0	0
217312	sgRNA303	sgRNA628	29	25	30	0	0	0	7	12	12	20	12	18	0	0	0	0	0	0
217313	sgRNA303	sgRNA629	29	34	28	0	0	0	15	16	23	30	17	30	1	0	0	0	0	0
217314	sgRNA303	sgRNA630	16	35	23	0	0	0	30	31	24	30	23	28	0	0	0	0	0	0
217315	sgRNA303	sgRNA631	22	38	38	0	0	0	7	14	13	19	12	12	1	0	0	0	0	0
217316	sgRNA303	sgRNA632	21	17	13	0	0	0	8	16	4	13	16	27	1	0	0	0	0	0
217317	sgRNA303	sgRNA633	23	26	22	0	0	0	8	19	10	11	13	17	0	0	0	0	0	0
217318	sgRNA303	sgRNA634	10	21	13	0	0	0	33	28	29	41	8	19	0	2	0	1	0	0
217319	sgRNA303	sgRNA635	23	13	14	0	0	0	20	20	15	31	14	15	0	1	0	0	0	0
217320	sgRNA303	sgRNA636	13	17	20	0	0	0	10	17	14	12	13	13	0	0	0	0	0	0
217321	sgRNA303	sgRNA637	41	40	36	0	1	0	33	53	36	36	21	34	0	0	0	0	0	0
217322	sgRNA303	sgRNA638	28	38	20	0	0	1	20	12	19	23	16	24	0	0	1	0	0	0
217323	sgRNA303	sgRNA639	7	4	6	0	0	1	4	9	2	5	8	9	0	0	0	0	0	0
217324	sgRNA303	sgRNA640	24	25	26	0	0	0	12	20	10	6	18	30	1	0	0	0	0	0
217325	sgRNA303	sgRNA641	11	29	15	0	0	0	26	27	24	28	22	38	0	1	0	0	0	0
217326	sgRNA303	sgRNA642	9	10	8	0	0	0	9	8	7	6	5	6	0	0	0	0	0	0
217327	sgRNA303	sgRNA643	8	14	5	0	0	0	8	5	0	4	5	12	0	0	0	0	0	0
217328	sgRNA303	sgRNA644	3	12	2	0	0	0	1	5	5	16	12	9	0	0	2	0	0	1
217329	sgRNA303	sgRNA645	27	72	53	1	0	0	30	29	31	29	24	33	0	1	1	0	0	1
217330	sgRNA303	sgRNA646	5	6	7	0	0	0	2	8	0	1	0	1	0	0	0	0	0	0
217331	sgRNA303	sgRNA647	15	19	15	1	0	0	7	9	21	33	11	17	0	1	0	1	0	0
217332	sgRNA303	sgRNA648	17	22	24	0	0	0	3	5	11	19	14	12	0	0	0	0	0	0
217333	sgRNA303	sgRNA649	16	22	20	0	0	0	5	13	3	19	6	10	0	0	0	0	0	0
217334	sgRNA303	sgRNA650	19	19	12	0	0	0	11	15	11	16	16	10	0	0	0	0	0	0
217335	sgRNA303	sgRNA651	59	50	54	3	0	0	12	17	12	11	18	33	2	7	0	0	0	0
217336	sgRNA303	sgRNA652	21	21	7	0	0	0	7	12	9	17	16	17	0	0	0	0	0	1
217337	sgRNA303	sgRNA653	24	23	16	0	0	0	12	6	13	9	16	20	0	0	0	1	0	0
217338	sgRNA303	sgRNA654	10	19	18	1	0	0	4	11	11	15	10	9	0	0	1	0	0	0
217339	sgRNA303	sgRNA655	3	6	8	1	0	0	0	2	3	3	1	6	0	0	1	1	0	0
217340	sgRNA303	sgRNA656	31	31	31	0	1	0	22	38	23	26	26	34	2	0	0	1	0	1
217341	sgRNA303	sgRNA657	28	23	28	0	0	0	31	34	22	27	25	35	0	0	0	0	0	1
217342	sgRNA303	sgRNA658	29	40	45	1	0	0	32	44	6	21	25	43	0	0	0	1	1	1
217343	sgRNA303	sgRNA659	19	12	16	0	0	0	5	6	9	16	8	16	0	0	0	2	0	0
217344	sgRNA303	sgRNA660	16	22	23	0	0	0	12	16	11	13	16	23	0	0	0	0	0	0
217345	sgRNA303	sgRNA661	13	18	15	0	0	0	5	8	7	7	5	1	1	1	0	0	0	1
217346	sgRNA303	sgRNA662	5	11	14	0	0	0	6	3	6	9	7	15	0	0	0	0	0	0
217347	sgRNA303	sgRNA663	21	16	23	0	0	0	6	11	11	14	9	23	0	0	0	0	1	0
217348	sgRNA303	sgRNA664	21	21	19	0	0	0	14	13	3	15	21	15	0	0	0	1	0	0
217349	sgRNA303	sgRNA665	14	17	16	0	0	0	12	17	8	10	19	39	0	0	0	0	0	1
217350	sgRNA303	sgRNA666	25	33	19	0	0	0	11	22	8	27	11	10	0	0	0	0	0	0
217351	sgRNA303	sgRNA667	12	19	13	0	0	0	5	0	15	19	16	30	0	1	0	0	0	0
217352	sgRNA303	sgRNA668	19	27	39	0	0	0	8	20	7	16	11	20	0	0	0	1	0	1
217353	sgRNA303	sgRNA669	28	46	43	0	0	0	25	19	20	31	16	23	2	0	0	0	1	0
217354	sgRNA303	sgRNA670	4	14	4	0	0	0	4	4	14	13	13	16	0	0	0	0	0	0
217355	sgRNA303	sgRNA671	11	22	18	0	0	0	12	12	8	21	6	17	1	0	0	0	0	0
217356	sgRNA303	sgRNA672	23	32	33	0	1	3	7	14	6	13	17	27	5	5	4	3	0	0
217357	sgRNA303	sgRNA673	6	9	9	0	0	0	14	13	1	4	8	18	0	0	0	1	0	0
217358	sgRNA303	sgRNA674	15	24	15	0	0	0	12	14	21	25	10	18	0	0	0	0	0	0
217359	sgRNA303	sgRNA675	9	7	12	0	0	0	1	9	5	5	4	8	0	1	0	0	0	0
217360	sgRNA303	sgRNA676	34	57	65	0	0	0	35	52	27	23	24	40	0	0	0	0	1	0
217361	sgRNA303	sgRNA677	32	28	31	0	0	0	29	26	16	12	27	39	1	1	0	0	1	0
217362	sgRNA303	sgRNA678	8	21	13	0	0	0	9	10	19	16	15	20	0	0	0	0	0	0
217363	sgRNA303	sgRNA679	14	24	14	1	0	0	5	15	8	13	14	22	0	1	0	0	0	0
217364	sgRNA303	sgRNA680	31	28	38	0	1	0	21	21	27	26	27	22	0	1	0	0	1	0
217365	sgRNA303	sgRNA681	41	39	41	0	0	0	11	18	11	23	16	35	0	0	1	0	0	0
217366	sgRNA303	sgRNA682	8	15	3	0	0	0	2	5	3	6	19	19	0	0	0	0	0	0
217367	sgRNA303	sgRNA683	29	21	10	0	0	0	25	23	20	24	18	14	0	0	0	0	0	0
217368	sgRNA303	sgRNA684	30	32	24	0	0	0	18	26	11	16	26	42	0	0	0	0	0	2
217369	sgRNA303	sgRNA685	34	31	17	0	0	0	32	30	7	16	7	27	0	0	1	0	0	0
217370	sgRNA303	sgRNA686	22	41	29	0	0	0	21	18	24	39	16	23	1	1	0	3	0	0
217371	sgRNA303	sgRNA687	28	15	16	0	0	0	10	18	13	16	12	21	0	0	0	1	0	0
217372	sgRNA303	sgRNA688	40	66	59	0	0	0	33	61	17	24	25	27	0	0	0	0	0	0
217373	sgRNA303	sgRNA689	34	30	21	0	1	0	1	10	10	25	30	22	0	0	0	0	0	0
217374	sgRNA303	sgRNA690	20	13	11	1	0	0	14	26	5	13	18	25	0	0	0	0	0	0
217375	sgRNA303	sgRNA691	28	38	29	0	0	0	12	26	11	22	10	22	0	0	0	0	0	0
217376	sgRNA303	sgRNA692	18	33	18	0	0	0	10	18	11	16	9	11	0	1	0	1	0	0
217377	sgRNA303	sgRNA693	35	32	42	0	0	0	12	24	17	15	7	14	0	1	0	0	0	0
217378	sgRNA303	sgRNA694	25	26	32	1	0	1	22	23	13	22	18	20	0	1	0	1	0	0
217379	sgRNA303	sgRNA695	19	15	14	0	0	0	15	21	13	8	18	32	0	0	1	0	0	0
217380	sgRNA303	sgRNA696	14	21	11	0	0	0	7	11	15	17	18	20	0	0	0	0	0	0
217381	sgRNA303	sgRNA697	22	28	16	0	0	0	6	6	7	11	5	5	0	0	0	0	2	0
217382	sgRNA303	sgRNA698	26	23	17	0	0	0	4	21	23	20	12	32	1	1	0	0	3	0
217383	sgRNA303	sgRNA699	4	4	10	0	1	0	9	13	12	9	12	28	0	0	0	0	0	0
217384	sgRNA303	sgRNA700	18	17	24	0	0	0	16	16	20	31	23	24	0	0	0	0	0	0
217385	sgRNA303	sgRNA701	5	17	10	0	0	0	10	20	13	21	13	12	0	0	0	0	0	0
217386	sgRNA303	sgRNA702	11	16	17	0	0	0	3	15	21	24	6	18	0	0	0	0	0	0
217387	sgRNA303	sgRNA703	15	18	14	0	0	0	20	21	12	23	18	10	0	1	0	2	0	0
217388	sgRNA303	sgRNA704	19	12	16	0	0	0	33	33	16	28	21	30	0	0	0	0	0	0
217389	sgRNA303	sgRNA705	37	39	21	0	0	0	5	16	13	24	17	27	0	0	0	0	0	0
217390	sgRNA303	sgRNA706	5	14	6	0	0	0	8	6	8	20	7	16	0	0	0	0	0	0
217391	sgRNA303	sgRNA707	20	37	26	0	0	1	10	25	11	13	16	25	0	0	0	2	0	0
217392	sgRNA303	sgRNA708	13	15	21	1	0	0	23	33	11	20	11	25	0	0	0	0	0	0
217393	sgRNA303	sgRNA709	14	27	14	0	0	0	10	19	10	34	7	11	1	0	0	0	0	0
217394	sgRNA303	sgRNA710	13	21	19	0	0	1	12	18	12	16	10	11	1	0	1	3	0	0
217395	sgRNA303	sgRNA711	10	21	17	0	0	1	3	15	8	11	20	15	2	0	0	0	0	0
217396	sgRNA303	sgRNA712	6	17	13	0	1	0	2	5	2	3	6	11	3	1	3	7	0	0
217397	sgRNA303	sgRNA713	27	28	16	0	0	0	18	14	17	12	7	19	0	1	0	0	0	1
217398	sgRNA303	sgRNA714	28	30	32	0	0	0	25	22	21	47	5	16	0	0	1	0	1	0
217399	sgRNA303	sgRNA715	12	23	25	0	0	0	4	6	8	14	6	13	0	0	0	0	0	0
217400	sgRNA303	sgRNA716	18	15	18	0	0	0	10	17	10	9	12	8	1	1	0	0	0	1
217401	sgRNA303	sgRNA717	14	25	23	0	0	0	31	27	8	9	21	17	0	0	0	0	0	0
217402	sgRNA303	sgRNA718	26	35	43	0	0	1	5	10	9	11	2	19	0	1	1	0	0	0
217403	sgRNA303	sgRNA719	17	22	15	0	0	0	9	10	6	20	16	23	0	0	0	0	0	0
217404	sgRNA303	sgRNA720	28	36	28	0	1	0	20	20	8	24	17	16	0	0	0	0	0	0
217405	sgRNA303	sgRNA721	32	48	42	1	0	0	9	20	9	9	7	16	0	0	0	1	0	0
217406	sgRNA303	sgRNA722	27	21	26	0	0	0	13	34	23	26	13	15	1	0	0	0	0	0
217407	sgRNA303	sgRNA723	14	9	8	0	0	0	1	5	4	12	1	3	0	0	0	0	0	0
217408	sgRNA303	sgRNA724	39	60	44	0	0	0	22	21	9	9	23	30	0	1	0	0	0	0
217409	sgRNA303	sgRNA725	34	35	30	0	0	0	14	26	29	34	19	23	0	1	0	0	0	0
217410	sgRNA303	sgRNA726	27	37	24	0	0	0	14	17	17	17	13	27	0	0	0	0	1	1
217411	sgRNA303	sgRNA727	30	43	32	0	1	1	13	14	19	39	11	12	2	1	1	0	1	0
217412	sgRNA303	sgRNA728	7	18	7	1	0	0	13	8	17	9	5	12	1	0	0	0	0	0
217413	sgRNA303	sgRNA729	16	22	33	0	0	0	7	21	10	26	8	16	0	0	1	0	1	0
217414	sgRNA303	sgRNA730	11	25	12	0	1	0	15	20	13	20	12	16	1	0	0	0	0	0
217415	sgRNA303	sgRNA731	19	14	15	0	0	0	14	15	18	16	5	13	1	0	0	0	2	2
217416	sgRNA303	sgRNA732	14	17	28	0	0	0	12	15	12	17	10	16	0	0	1	1	0	0
217417	sgRNA303	sgRNA733	10	13	22	0	0	0	4	18	7	15	8	21	0	0	1	0	0	0
217418	sgRNA303	sgRNA734	37	53	33	0	2	3	30	26	17	29	13	11	2	0	1	0	1	0
217419	sgRNA303	sgRNA735	11	9	7	0	1	0	5	12	14	14	27	43	0	0	0	0	0	0
217420	sgRNA303	sgRNA736	16	10	17	1	0	0	7	29	4	8	8	8	0	0	0	0	0	0
217421	sgRNA303	sgRNA737	29	34	23	0	0	0	10	13	4	5	18	28	0	0	0	0	1	0
217422	sgRNA303	sgRNA738	16	20	34	0	0	0	8	13	13	29	10	17	0	1	1	0	0	0
217423	sgRNA303	sgRNA739	12	19	19	0	0	0	4	13	6	6	10	16	0	0	0	1	0	1
217424	sgRNA303	sgRNA740	18	25	15	0	1	0	7	17	10	11	16	24	0	0	0	0	0	0
217425	sgRNA303	sgRNA741	24	22	23	0	0	0	5	9	10	14	16	17	2	0	0	0	0	0
217426	sgRNA303	sgRNA742	61	70	78	1	1	0	29	33	26	44	23	47	3	6	0	0	0	0
217427	sgRNA303	sgRNA743	19	33	37	0	0	0	17	27	12	34	18	24	1	0	0	0	0	1
217428	sgRNA303	sgRNA744	28	34	17	2	2	0	13	19	7	6	3	15	0	1	0	1	1	1
217429	sgRNA303	sgRNA745	17	30	35	0	0	0	12	17	14	18	8	7	0	0	1	0	0	0
217430	sgRNA303	sgRNA746	14	17	27	1	0	1	14	27	13	24	23	27	2	5	0	2	1	1
217431	sgRNA303	sgRNA747	9	23	21	0	0	0	12	14	16	33	18	13	0	1	0	0	0	0
217432	sgRNA303	sgRNA748	23	49	23	4	2	0	13	21	4	21	21	35	1	0	2	0	3	3
217433	sgRNA303	sgRNA749	47	48	54	0	0	0	30	33	35	37	25	36	0	0	0	1	0	0
217434	sgRNA303	sgRNA750	34	46	44	0	0	0	20	45	18	25	14	19	0	0	0	1	0	1
217435	sgRNA303	sgRNA751	24	25	26	0	0	1	6	10	4	5	10	13	0	0	0	1	0	0
217436	sgRNA303	sgRNA752	17	30	15	0	0	0	7	10	16	14	9	18	1	0	0	1	0	0
217437	sgRNA303	sgRNA753	7	14	10	0	0	0	16	28	9	8	6	12	1	0	1	0	0	0
217438	sgRNA303	sgRNA754	23	33	12	2	0	2	35	32	16	24	20	40	1	1	1	2	1	4
217439	sgRNA303	sgRNA755	6	10	10	0	0	1	7	6	12	29	7	16	0	0	0	0	0	0
217440	sgRNA303	sgRNA756	25	51	39	0	0	0	24	29	20	20	16	10	0	0	0	0	2	0
217441	sgRNA303	sgRNA757	20	21	22	0	0	0	14	20	8	11	10	23	0	0	1	0	1	0
217442	sgRNA303	sgRNA758	6	10	6	0	0	0	4	6	9	19	10	11	0	0	0	0	0	0
217443	sgRNA303	sgRNA759	24	26	20	0	0	0	15	19	13	29	15	25	0	0	0	0	0	0
217444	sgRNA303	sgRNA760	15	16	16	0	0	0	4	13	5	13	4	8	0	0	0	3	0	0
217445	sgRNA303	sgRNA761	8	13	11	0	0	0	4	4	0	2	2	8	0	0	0	0	0	0
217446	sgRNA303	sgRNA762	19	23	21	1	1	1	7	7	4	11	6	10	0	3	0	3	0	1
217447	sgRNA303	sgRNA763	48	56	64	0	0	0	19	29	20	26	13	29	0	0	1	1	0	0
217448	sgRNA303	sgRNA764	20	30	27	0	0	0	9	13	10	8	10	17	1	0	0	2	0	3
217449	sgRNA303	sgRNA765	39	62	35	0	0	0	33	54	39	49	29	48	0	0	0	0	0	0
217450	sgRNA303	sgRNA766	34	31	37	0	0	0	15	14	15	13	21	29	0	1	1	1	0	1
217451	sgRNA303	sgRNA767	43	55	45	2	1	1	20	36	13	29	30	34	0	0	0	0	3	5
217452	sgRNA303	sgRNA768	33	65	53	1	0	0	20	22	12	23	15	35	1	2	0	0	1	0
217453	sgRNA303	sgRNA769	16	33	24	0	0	0	10	21	6	22	20	42	0	0	0	0	0	0
217454	sgRNA303	sgRNA770	41	38	32	0	1	0	14	17	15	17	11	18	0	1	0	1	0	0
217455	sgRNA303	sgRNA771	26	23	18	0	0	0	31	39	29	33	7	15	0	0	0	0	0	0
217456	sgRNA303	sgRNA772	32	38	23	0	0	0	14	19	24	39	25	31	0	0	0	0	0	0
217457	sgRNA303	sgRNA773	30	36	35	5	5	1	11	15	8	35	16	11	0	2	1	2	0	1
217458	sgRNA303	sgRNA774	21	13	9	0	0	0	18	15	4	12	14	17	0	0	0	1	1	0
217459	sgRNA303	sgRNA775	2	6	5	0	0	0	3	2	2	1	3	4	0	0	0	0	0	0
217460	sgRNA303	sgRNA776	26	26	24	0	0	0	17	14	13	12	3	11	0	0	0	0	0	0
217461	sgRNA303	sgRNA777	39	26	23	0	0	1	10	29	11	20	12	11	1	1	0	0	1	0
217462	sgRNA303	sgRNA778	9	8	6	0	0	0	10	8	3	8	5	7	0	0	0	0	0	0
217463	sgRNA303	sgRNA779	13	14	7	0	0	0	2	9	2	3	2	3	0	1	0	0	0	0
217464	sgRNA303	sgRNA780	10	15	17	0	0	0	4	9	2	4	6	10	0	0	0	0	0	0
217465	sgRNA303	sgRNA781	17	23	15	0	0	0	11	9	9	11	7	16	0	0	0	0	0	0
217466	sgRNA303	sgRNA782	14	22	13	0	0	0	8	8	10	9	2	4	0	0	0	0	0	0
217467	sgRNA303	sgRNA783	20	39	32	0	0	0	13	24	12	27	16	26	0	1	0	0	0	0
217468	sgRNA303	sgRNA784	20	39	25	0	0	0	4	7	11	22	4	13	0	0	0	1	0	0
217469	sgRNA303	sgRNA785	19	23	13	0	0	0	11	17	15	32	10	18	0	0	0	0	0	0
217470	sgRNA303	sgRNA786	19	16	14	0	0	0	10	10	10	12	9	9	0	0	0	0	0	0
217471	sgRNA303	sgRNA787	50	78	61	1	1	1	10	23	22	28	15	19	1	1	0	0	2	1
217472	sgRNA303	sgRNA788	37	29	27	0	0	1	19	26	16	19	25	32	0	0	0	0	0	0
217473	sgRNA303	sgRNA789	7	21	20	0	1	0	15	11	9	13	6	10	1	0	1	2	3	1
217474	sgRNA303	sgRNA790	11	8	9	0	0	0	7	7	8	21	9	7	1	1	0	0	0	0
217475	sgRNA303	sgRNA791	6	17	18	0	0	0	6	10	2	12	7	11	0	0	0	0	0	0
217476	sgRNA303	sgRNA792	20	32	29	0	1	0	13	25	20	23	13	22	0	0	0	0	1	1
217477	sgRNA303	sgRNA793	11	15	15	1	0	0	8	14	5	11	8	7	0	0	1	0	0	1
217478	sgRNA303	sgRNA794	18	14	14	0	0	0	7	16	9	15	15	19	0	0	0	0	0	0
217479	sgRNA303	sgRNA795	16	20	19	0	0	0	5	13	6	12	15	20	0	0	0	0	0	0
217480	sgRNA303	sgRNA796	31	27	18	0	0	0	9	19	7	12	8	9	0	1	0	0	0	0
217481	sgRNA303	sgRNA797	18	24	16	0	0	0	6	13	11	10	19	24	0	0	0	0	0	0
217482	sgRNA303	sgRNA798	15	18	10	2	0	0	20	24	27	38	14	24	0	0	1	0	0	0
217483	sgRNA303	sgRNA799	17	21	18	0	0	0	10	23	17	32	9	30	0	0	0	0	0	1
217484	sgRNA303	sgRNA800	41	39	44	0	0	0	12	18	2	11	18	29	0	0	0	0	0	0
217485	sgRNA303	sgRNA801	19	35	22	0	0	1	6	12	18	21	15	23	0	0	1	1	0	0
217486	sgRNA303	sgRNA802	40	45	37	0	0	0	8	15	10	15	17	14	0	0	0	1	0	0
217487	sgRNA303	sgRNA803	14	20	17	0	0	0	17	30	10	6	9	9	0	0	0	0	0	0
217488	sgRNA303	sgRNA804	20	19	20	0	0	0	13	27	11	12	4	15	1	2	1	0	0	0
217489	sgRNA303	sgRNA805	16	27	18	1	0	0	22	41	8	21	5	17	0	0	1	1	1	0
217490	sgRNA303	sgRNA806	30	29	33	0	0	0	9	8	16	20	12	7	0	0	0	0	0	1
217491	sgRNA303	sgRNA807	21	36	21	0	0	0	13	22	12	24	9	18	0	0	0	0	0	0
217492	sgRNA303	sgRNA808	50	58	47	0	0	0	19	35	21	16	17	32	0	0	0	0	0	0
217493	sgRNA303	sgRNA809	37	40	43	0	0	0	19	34	23	31	30	37	0	0	0	0	0	0
217494	sgRNA303	sgRNA810	12	9	9	0	0	0	6	7	7	7	10	23	0	0	0	0	0	0
217495	sgRNA303	sgRNA811	14	21	16	0	0	0	7	16	10	11	9	10	0	0	0	0	0	0
217496	sgRNA303	sgRNA812	22	25	34	0	0	0	5	22	15	34	10	17	0	1	0	1	1	0
217497	sgRNA303	sgRNA813	12	15	10	0	0	0	3	10	8	11	15	8	0	2	0	1	0	0
217498	sgRNA303	sgRNA814	18	25	22	0	0	0	12	18	16	15	17	28	0	0	0	0	0	1
217499	sgRNA303	sgRNA815	15	37	28	0	0	0	5	15	11	12	22	23	0	0	0	1	1	0
217500	sgRNA303	sgRNA816	22	35	34	0	1	0	11	12	4	15	7	18	0	0	0	0	0	0
217501	sgRNA303	sgRNA817	13	26	10	0	0	0	11	12	12	24	12	11	0	0	0	0	0	0
217502	sgRNA303	sgRNA818	15	14	9	0	0	0	11	15	12	40	10	16	0	1	0	0	0	0
217503	sgRNA303	sgRNA819	8	13	11	0	0	0	8	17	3	9	9	13	0	0	0	1	0	0
217504	sgRNA303	sgRNA820	23	26	19	0	0	0	10	21	21	18	7	20	0	0	0	0	0	0
217505	sgRNA303	sgRNA821	2	13	11	0	0	0	5	5	11	20	12	19	0	0	0	0	0	0
217506	sgRNA303	sgRNA822	5	16	11	0	0	0	5	9	8	10	7	6	0	0	0	0	0	0
217507	sgRNA303	sgRNA823	42	33	38	0	0	0	12	18	29	53	23	32	0	1	0	2	3	0
217508	sgRNA303	sgRNA824	26	30	36	0	0	0	28	21	20	50	26	36	1	0	0	1	0	2
217509	sgRNA303	sgRNA825	4	14	6	0	0	0	3	4	5	14	2	5	1	0	0	0	0	1
217510	sgRNA303	sgRNA826	15	33	17	0	0	0	7	10	2	7	8	16	0	0	0	0	0	0
217511	sgRNA303	sgRNA827	27	27	23	0	0	0	14	22	6	16	5	11	0	0	0	0	0	1
217512	sgRNA303	sgRNA828	50	60	44	0	0	0	15	9	11	23	17	26	0	0	1	0	1	0
217513	sgRNA303	sgRNA829	12	17	25	0	0	0	14	17	13	25	6	18	0	0	0	0	0	0
217514	sgRNA303	sgRNA830	22	26	11	0	0	0	12	27	14	28	12	8	0	0	0	0	0	0
217515	sgRNA303	sgRNA831	18	20	13	0	0	0	17	23	2	10	6	10	0	0	0	0	0	0
217516	sgRNA303	sgRNA832	10	28	16	0	0	0	11	14	11	14	15	6	0	0	0	0	0	0
217517	sgRNA303	sgRNA833	23	31	36	1	0	0	8	14	3	7	10	15	0	0	0	1	0	0
217518	sgRNA303	sgRNA834	23	23	23	0	0	0	13	17	16	33	11	20	0	0	0	0	0	0
217519	sgRNA303	sgRNA835	8	15	8	0	0	0	10	12	6	12	5	11	0	0	0	0	0	0
217520	sgRNA303	sgRNA836	19	18	21	0	0	0	10	14	8	8	14	24	2	2	2	1	0	1
217521	sgRNA303	sgRNA837	15	29	35	0	0	1	20	23	26	33	30	36	1	0	0	0	1	0
217522	sgRNA303	sgRNA838	7	12	7	0	0	0	6	13	7	4	8	6	0	0	0	0	0	0
217523	sgRNA303	sgRNA839	19	12	20	0	0	0	16	25	13	23	19	18	0	1	0	1	1	0
217524	sgRNA303	sgRNA840	17	16	16	0	0	0	8	18	8	12	5	10	0	0	0	0	0	0
217525	sgRNA303	sgRNA841	23	24	17	0	0	0	12	16	4	6	23	30	0	0	0	0	0	0
217526	sgRNA303	sgRNA842	20	32	24	0	0	0	16	15	10	15	2	1	0	0	0	1	0	1
217527	sgRNA303	sgRNA843	8	17	14	0	0	0	4	4	3	12	4	7	0	0	0	0	1	0
217528	sgRNA303	sgRNA844	43	31	28	0	0	0	8	22	31	25	13	14	0	0	2	0	0	0
217529	sgRNA303	sgRNA845	7	6	10	0	0	0	8	29	3	9	17	20	0	0	0	0	0	1
217530	sgRNA303	sgRNA846	4	1	7	0	0	0	1	1	1	5	3	4	2	0	0	1	0	0
217531	sgRNA303	sgRNA847	26	15	18	0	0	0	17	13	12	11	10	5	1	0	0	1	0	0
217532	sgRNA303	sgRNA848	14	26	32	0	0	0	13	13	4	8	21	26	0	1	0	1	0	0
217533	sgRNA303	sgRNA849	43	49	29	0	0	1	14	18	5	20	7	8	2	0	2	1	0	1
217534	sgRNA303	sgRNA850	43	55	57	0	0	1	27	41	17	38	36	42	0	0	2	1	0	0
217535	sgRNA303	sgRNA851	53	38	37	1	1	2	30	33	15	18	16	26	1	3	3	4	5	10
217536	sgRNA303	sgRNA852	15	17	18	0	0	0	20	12	10	8	8	12	0	0	0	0	0	0
217537	sgRNA303	sgRNA853	9	2	6	0	0	0	19	38	9	11	22	30	0	1	0	0	1	0
217538	sgRNA303	sgRNA854	27	28	32	0	0	1	7	8	2	6	4	7	1	0	0	0	0	1
217539	sgRNA303	sgRNA855	27	24	12	0	0	0	13	7	11	15	17	29	0	0	0	1	0	0
217540	sgRNA303	sgRNA856	36	27	27	1	0	0	12	23	16	28	21	29	0	2	0	1	3	2
217541	sgRNA303	sgRNA857	18	28	15	0	0	0	10	16	10	15	11	28	0	0	0	0	0	0
217542	sgRNA303	sgRNA858	39	48	56	2	2	1	31	25	18	25	23	24	2	0	1	0	1	3
217543	sgRNA303	sgRNA859	14	16	13	0	0	0	10	20	4	10	9	19	0	0	0	0	0	0
217544	sgRNA303	sgRNA860	24	22	27	0	0	0	33	42	33	47	16	38	0	0	3	0	0	0
217545	sgRNA303	sgRNA861	16	16	19	0	0	0	16	18	6	16	17	23	0	0	0	0	0	0
217546	sgRNA303	sgRNA862	13	22	20	0	0	0	8	5	11	11	4	6	0	0	0	0	0	0
217547	sgRNA303	sgRNA863	16	20	17	5	1	1	12	5	4	3	10	13	0	1	1	2	0	1
217548	sgRNA303	sgRNA864	29	35	34	0	0	0	14	10	14	12	6	12	0	0	0	0	1	0
217549	sgRNA303	sgRNA865	7	6	6	0	0	0	3	2	3	10	8	4	0	0	0	0	0	0
217550	sgRNA303	sgRNA866	4	4	7	0	0	0	4	4	1	4	5	3	0	0	0	1	0	0
217551	sgRNA303	sgRNA867	0	0	0	0	0	0	0	0	0	0	0	0	0	0	0	0	0	0
217552	sgRNA303	sgRNA868	24	42	29	0	0	0	13	21	17	17	15	23	0	0	0	0	0	0
217553	sgRNA303	sgRNA869	13	4	12	0	0	0	3	15	5	6	6	5	0	0	1	0	0	0
217554	sgRNA304	sgRNA304	194	209	232	459	647	511	4130	3758	2796	2725	2947	2580	6362	5621	6079	5502	5003	4497
217555	sgRNA304	sgRNA305	23	38	29	115	82	99	8	12	9	6	7	15	26	46	39	55	19	36
217556	sgRNA304	sgRNA306	49	52	42	101	118	112	9	10	7	17	4	20	15	34	29	37	16	30
217557	sgRNA304	sgRNA307	32	43	29	136	127	87	5	16	10	20	5	12	26	51	21	34	11	40
217558	sgRNA304	sgRNA308	17	14	16	60	71	49	3	4	6	10	10	12	4	12	7	14	5	20
217559	sgRNA304	sgRNA309	28	66	28	114	145	101	10	12	10	19	23	38	28	38	22	42	29	41
217560	sgRNA304	sgRNA310	21	21	16	52	63	69	10	10	9	12	12	10	18	24	21	40	21	18
217561	sgRNA304	sgRNA311	17	23	16	60	54	31	5	4	4	11	9	15	12	11	19	27	12	22
217562	sgRNA304	sgRNA312	13	37	23	67	59	47	6	10	12	9	1	16	22	33	19	24	20	43
217563	sgRNA304	sgRNA313	34	30	33	34	39	52	8	12	4	8	7	17	1	5	12	16	30	31
217564	sgRNA304	sgRNA314	17	13	11	37	49	41	3	8	7	6	10	24	16	35	9	11	15	32
217565	sgRNA304	sgRNA315	19	22	19	0	0	0	3	9	8	14	19	22	0	0	0	0	0	0
217566	sgRNA304	sgRNA316	23	16	20	74	66	62	7	12	10	5	9	18	10	14	17	23	16	24
217567	sgRNA304	sgRNA317	16	20	19	61	70	45	7	13	7	10	15	17	9	12	11	24	10	24
217568	sgRNA304	sgRNA318	16	12	21	3	4	0	3	2	3	2	1	3	0	0	0	0	0	0
217569	sgRNA304	sgRNA319	29	29	37	107	99	76	7	8	9	1	7	5	13	12	19	23	15	31
217570	sgRNA304	sgRNA320	26	24	20	73	78	51	2	4	3	7	3	4	10	9	6	18	19	29
217571	sgRNA304	sgRNA321	15	30	28	67	67	82	12	16	5	11	7	12	15	16	17	30	11	16
217572	sgRNA304	sgRNA322	22	31	26	97	82	78	7	10	9	11	6	7	15	27	8	16	8	17
217573	sgRNA304	sgRNA323	26	38	26	0	0	0	16	17	15	12	18	20	0	0	0	0	0	0
217574	sgRNA304	sgRNA324	32	40	35	101	114	87	21	27	6	21	15	18	17	37	15	38	15	40
217575	sgRNA304	sgRNA325	39	40	51	125	123	120	17	24	8	29	10	26	35	59	19	43	17	70
217576	sgRNA304	sgRNA326	8	20	12	35	39	58	13	14	11	19	12	16	20	38	24	25	9	13
217577	sgRNA304	sgRNA327	28	44	24	2	5	2	7	4	8	11	5	14	0	1	5	1	1	4
217578	sgRNA304	sgRNA328	24	22	18	0	0	1	6	4	2	2	6	12	1	0	1	1	0	0
217579	sgRNA304	sgRNA329	25	30	21	61	86	67	3	10	10	17	5	9	33	45	25	26	26	44
217580	sgRNA304	sgRNA330	8	5	10	16	33	16	1	0	5	1	8	16	6	4	5	11	4	11
217581	sgRNA304	sgRNA331	43	34	70	177	142	95	8	18	10	13	13	19	20	24	14	37	15	23
217582	sgRNA304	sgRNA332	20	23	15	44	77	44	5	4	21	17	4	8	10	11	8	14	8	31
217583	sgRNA304	sgRNA333	19	20	22	77	58	51	4	4	3	4	2	3	17	18	15	23	9	16
217584	sgRNA304	sgRNA334	21	41	16	6	2	6	9	16	3	4	5	21	1	1	0	3	0	5
217585	sgRNA304	sgRNA335	5	9	15	1	0	0	8	19	2	2	13	13	1	1	1	2	1	1
217586	sgRNA304	sgRNA336	33	51	37	104	107	105	11	15	6	22	9	20	13	23	9	12	23	37
217587	sgRNA304	sgRNA337	22	33	23	93	117	73	4	11	16	19	12	24	21	31	28	51	11	17
217588	sgRNA304	sgRNA338	23	32	12	77	55	73	4	3	4	7	2	7	13	24	3	12	5	11
217589	sgRNA304	sgRNA339	19	14	12	51	58	58	1	2	1	6	7	10	2	4	6	14	10	8
217590	sgRNA304	sgRNA340	19	29	14	63	82	50	10	12	15	11	6	12	17	34	19	33	14	22
217591	sgRNA304	sgRNA341	26	42	26	103	72	71	12	29	3	13	10	15	21	21	11	13	5	19
217592	sgRNA304	sgRNA342	11	19	17	31	40	42	1	5	4	2	5	10	10	15	10	24	7	13
217593	sgRNA304	sgRNA343	25	27	18	71	86	69	2	3	3	4	6	10	12	16	5	22	11	2
217594	sgRNA304	sgRNA344	25	30	20	5	2	5	9	10	4	5	6	17	4	4	1	2	1	2
217595	sgRNA304	sgRNA345	20	40	32	111	102	60	14	22	13	25	12	19	25	26	41	40	24	25
217596	sgRNA304	sgRNA346	21	47	34	78	83	79	13	7	14	20	10	14	6	13	10	16	24	30
217597	sgRNA304	sgRNA347	31	30	26	0	0	0	6	13	7	15	7	7	0	0	0	0	0	0
217598	sgRNA304	sgRNA348	20	18	24	77	49	61	7	12	2	2	7	4	18	44	23	38	12	28
217599	sgRNA304	sgRNA349	21	38	29	96	96	75	11	13	3	7	2	7	11	7	9	12	9	5
217600	sgRNA304	sgRNA350	8	19	13	42	49	36	6	6	5	5	2	8	9	10	9	10	16	16
217601	sgRNA304	sgRNA351	8	6	8	36	18	24	1	1	1	1	1	1	0	3	6	11	4	5
217602	sgRNA304	sgRNA352	7	15	18	2	3	1	0	5	2	2	1	3	0	0	0	1	0	0
217603	sgRNA304	sgRNA353	11	23	14	65	71	47	5	13	7	7	4	1	12	30	19	31	24	32
217604	sgRNA304	sgRNA354	11	6	11	41	23	34	5	7	5	8	5	5	18	29	10	13	7	16
217605	sgRNA304	sgRNA355	12	27	21	32	22	22	4	8	7	5	20	17	3	10	11	24	10	15
217606	sgRNA304	sgRNA356	21	24	32	69	55	34	1	5	7	8	1	7	15	18	3	16	14	11
217607	sgRNA304	sgRNA357	21	19	25	77	73	52	8	19	1	2	5	4	10	27	6	20	15	8
217608	sgRNA304	sgRNA358	18	16	20	0	0	0	4	11	5	5	7	4	0	0	0	0	0	0
217609	sgRNA304	sgRNA359	39	51	49	0	0	0	10	13	19	38	19	35	0	0	0	0	0	0
217610	sgRNA304	sgRNA360	20	30	32	47	56	58	5	10	4	4	1	7	23	46	12	14	11	20
217611	sgRNA304	sgRNA361	9	25	23	40	57	29	9	10	8	10	4	6	11	8	9	22	7	17
217612	sgRNA304	sgRNA362	17	25	16	0	0	1	5	2	6	9	3	7	0	0	0	0	0	0
217613	sgRNA304	sgRNA363	28	47	48	90	94	86	5	15	5	13	8	10	19	30	8	19	17	19
217614	sgRNA304	sgRNA364	28	31	28	2	5	4	19	15	10	9	6	9	2	1	3	1	2	4
217615	sgRNA304	sgRNA365	11	13	8	45	44	75	11	15	7	8	6	12	4	7	8	16	12	24
217616	sgRNA304	sgRNA366	27	20	18	82	62	45	4	3	14	21	7	22	6	13	17	33	24	15
217617	sgRNA304	sgRNA367	35	26	18	23	18	20	16	15	9	22	8	9	29	38	17	29	19	23
217618	sgRNA304	sgRNA368	7	7	4	1	0	2	5	11	1	1	1	3	1	2	1	1	1	0
217619	sgRNA304	sgRNA369	25	27	21	0	1	1	10	8	6	1	12	10	1	0	0	1	0	1
217620	sgRNA304	sgRNA370	30	30	11	14	18	11	4	6	7	12	10	10	1	2	1	4	2	4
217621	sgRNA304	sgRNA371	3	8	13	0	0	0	2	1	2	3	7	7	0	0	0	0	0	1
217622	sgRNA304	sgRNA372	13	17	15	0	0	0	6	6	9	21	7	23	0	1	0	0	0	0
217623	sgRNA304	sgRNA373	26	28	18	83	85	56	10	15	4	7	11	16	27	41	11	18	23	40
217624	sgRNA304	sgRNA374	11	9	19	63	40	24	0	1	2	3	4	12	15	16	8	16	2	4
217625	sgRNA304	sgRNA375	32	50	40	107	131	104	8	6	5	14	12	29	14	30	13	18	35	47
217626	sgRNA304	sgRNA376	9	14	16	55	41	31	2	8	5	12	1	10	11	23	13	20	5	9
217627	sgRNA304	sgRNA377	37	41	32	123	114	77	20	23	16	16	8	12	22	35	18	36	31	57
217628	sgRNA304	sgRNA378	13	21	19	42	35	49	1	5	0	5	6	12	3	11	7	5	2	8
217629	sgRNA304	sgRNA379	17	26	20	50	67	48	3	4	4	2	5	9	8	8	5	13	5	14
217630	sgRNA304	sgRNA380	47	63	40	122	117	72	7	13	18	31	11	36	14	26	24	25	24	30
217631	sgRNA304	sgRNA381	16	25	20	38	58	42	10	6	3	3	4	7	19	17	16	25	22	24
217632	sgRNA304	sgRNA382	6	9	8	26	38	20	1	2	3	6	3	6	5	5	6	12	8	11
217633	sgRNA304	sgRNA383	12	24	21	1	2	0	10	9	3	12	6	13	0	0	1	1	0	1
217634	sgRNA304	sgRNA384	16	18	17	74	76	33	5	11	2	4	2	2	13	25	2	5	7	6
217635	sgRNA304	sgRNA385	44	70	57	43	44	33	11	26	11	11	15	22	16	21	8	16	6	25
217636	sgRNA304	sgRNA386	16	22	12	39	50	53	3	12	6	9	6	6	6	10	9	14	16	16
217637	sgRNA304	sgRNA387	7	3	11	27	22	15	2	3	2	7	10	9	2	9	16	16	2	5
217638	sgRNA304	sgRNA388	19	14	13	56	56	52	3	5	5	9	6	21	39	38	43	61	18	18
217639	sgRNA304	sgRNA389	24	32	27	90	63	59	10	18	9	10	5	10	9	12	10	36	7	21
217640	sgRNA304	sgRNA390	26	27	20	81	102	55	5	9	5	19	7	3	14	30	11	24	27	26
217641	sgRNA304	sgRNA391	17	24	16	77	58	50	2	11	4	5	5	5	11	16	10	18	5	14
217642	sgRNA304	sgRNA392	9	12	7	37	42	30	2	10	1	2	0	10	9	10	6	16	11	30
217643	sgRNA304	sgRNA393	16	17	17	58	32	44	2	4	2	1	9	9	4	12	10	7	2	6
217644	sgRNA304	sgRNA394	24	32	25	69	63	74	3	4	7	6	9	9	7	11	17	27	9	15
217645	sgRNA304	sgRNA395	10	20	14	0	0	0	8	7	6	12	7	20	0	0	0	0	0	1
217646	sgRNA304	sgRNA396	23	27	20	0	0	0	0	9	4	4	8	6	1	0	0	0	0	0
217647	sgRNA304	sgRNA397	29	28	23	7	7	2	5	10	4	7	5	8	1	3	1	0	0	0
217648	sgRNA304	sgRNA398	58	44	41	139	128	121	2	9	5	16	8	14	23	34	18	28	9	20
217649	sgRNA304	sgRNA399	10	24	13	44	49	46	3	10	9	6	7	10	23	44	13	22	11	18
217650	sgRNA304	sgRNA400	24	30	20	79	62	60	2	3	2	5	1	10	10	15	3	7	6	6
217651	sgRNA304	sgRNA401	25	16	19	64	52	50	7	8	5	8	1	3	6	3	13	14	9	30
217652	sgRNA304	sgRNA402	17	11	12	5	5	6	5	4	12	9	5	11	0	2	3	6	1	0
217653	sgRNA304	sgRNA403	16	21	15	3	0	4	4	13	0	2	10	12	0	0	0	0	1	0
217654	sgRNA304	sgRNA404	34	30	18	57	83	57	9	18	11	19	10	14	12	23	19	22	15	22
217655	sgRNA304	sgRNA405	22	30	37	56	65	71	5	7	8	5	2	9	18	42	3	16	5	7
217656	sgRNA304	sgRNA406	12	17	13	49	23	42	3	4	3	3	8	14	6	14	4	13	8	10
217657	sgRNA304	sgRNA407	15	23	9	36	30	35	3	9	2	3	4	9	8	15	10	25	5	6
217658	sgRNA304	sgRNA408	21	20	31	65	85	59	2	16	11	20	6	13	20	36	22	41	15	27
217659	sgRNA304	sgRNA409	20	32	43	0	0	1	5	19	6	16	12	35	0	0	3	1	2	0
217660	sgRNA304	sgRNA410	37	32	34	7	14	11	8	30	8	23	5	10	4	13	4	8	1	3
217661	sgRNA304	sgRNA411	19	28	29	64	66	53	2	10	7	11	4	13	14	12	6	16	10	20
217662	sgRNA304	sgRNA412	48	45	29	104	136	124	4	4	23	29	23	50	26	52	25	42	14	28
217663	sgRNA304	sgRNA413	14	14	9	31	30	26	3	4	5	9	6	8	8	20	8	27	11	11
217664	sgRNA304	sgRNA414	23	24	22	0	0	0	2	6	1	10	0	12	0	0	0	0	0	0
217665	sgRNA304	sgRNA415	16	27	23	79	76	47	4	6	10	13	1	7	3	1	11	20	3	8
217666	sgRNA304	sgRNA416	34	43	32	6	8	6	17	27	9	13	7	12	3	3	5	2	2	3
217667	sgRNA304	sgRNA417	20	17	15	39	44	41	3	8	7	12	2	5	11	10	12	14	13	13
217668	sgRNA304	sgRNA418	21	34	19	66	87	70	12	6	7	1	13	16	27	27	10	22	17	22
217669	sgRNA304	sgRNA419	8	11	18	33	41	23	1	2	1	8	4	9	14	23	9	7	8	16
217670	sgRNA304	sgRNA420	9	12	17	29	23	17	2	8	0	8	5	8	16	15	6	12	7	14
217671	sgRNA304	sgRNA421	11	24	24	62	88	64	2	12	1	0	1	3	8	14	20	31	7	6
217672	sgRNA304	sgRNA422	43	39	41	1	4	2	5	7	12	14	11	19	2	2	2	1	0	1
217673	sgRNA304	sgRNA423	18	26	17	0	1	3	7	14	9	14	5	12	0	0	1	6	1	1
217674	sgRNA304	sgRNA424	25	28	25	11	11	7	3	12	14	11	4	12	4	6	2	8	1	7
217675	sgRNA304	sgRNA425	50	53	49	197	161	141	16	20	5	14	13	8	14	26	19	36	9	16
217676	sgRNA304	sgRNA426	22	16	11	73	50	35	4	7	11	13	6	10	12	17	19	23	10	12
217677	sgRNA304	sgRNA427	16	22	23	60	59	36	3	2	0	5	1	3	14	25	10	27	10	17
217678	sgRNA304	sgRNA428	29	19	29	48	41	51	3	8	3	8	9	6	15	27	11	15	2	14
217679	sgRNA304	sgRNA429	38	50	16	78	102	59	15	27	9	10	17	17	31	43	24	35	12	25
217680	sgRNA304	sgRNA430	19	24	27	103	95	67	7	8	5	10	2	6	19	34	10	18	11	17
217681	sgRNA304	sgRNA431	19	37	30	0	0	0	10	22	12	13	12	12	0	0	0	0	0	0
217682	sgRNA304	sgRNA432	25	28	22	0	0	0	4	2	3	8	1	5	0	0	0	0	0	1
217683	sgRNA304	sgRNA433	23	50	34	125	106	86	6	16	12	21	6	11	11	23	14	39	17	20
217684	sgRNA304	sgRNA434	15	22	19	25	22	18	9	18	14	10	7	14	9	24	6	21	11	9
217685	sgRNA304	sgRNA435	22	18	22	60	57	47	2	2	10	7	8	7	16	26	10	30	14	35
217686	sgRNA304	sgRNA436	13	24	25	65	90	71	5	5	1	5	3	5	10	13	15	37	6	10
217687	sgRNA304	sgRNA437	18	24	15	56	43	44	3	3	3	8	8	5	10	10	10	17	8	25
217688	sgRNA304	sgRNA438	15	25	21	58	34	25	4	6	1	3	0	6	1	14	6	10	3	9
217689	sgRNA304	sgRNA439	21	26	17	40	42	60	4	5	7	6	5	10	15	17	13	12	12	18
217690	sgRNA304	sgRNA440	9	13	6	3	3	6	2	1	6	6	2	8	0	2	1	2	2	2
217691	sgRNA304	sgRNA441	33	35	36	125	90	74	13	24	5	18	10	14	16	14	13	25	7	7
217692	sgRNA304	sgRNA442	25	29	16	83	73	57	15	20	8	12	11	24	21	38	35	51	21	36
217693	sgRNA304	sgRNA443	10	19	27	0	0	0	6	5	4	7	4	13	0	0	0	0	0	0
217694	sgRNA304	sgRNA444	66	84	57	146	147	136	16	22	9	23	21	39	37	46	31	32	23	34
217695	sgRNA304	sgRNA445	30	24	29	33	38	29	3	7	10	13	15	12	11	15	13	12	5	8
217696	sgRNA304	sgRNA446	27	49	42	37	40	37	10	15	5	10	7	16	8	16	8	8	6	4
217697	sgRNA304	sgRNA447	25	20	18	0	1	2	9	9	2	10	3	15	2	4	0	0	0	0
217698	sgRNA304	sgRNA448	31	54	44	89	91	85	11	21	10	16	14	25	13	23	25	29	14	38
217699	sgRNA304	sgRNA449	32	47	27	129	135	100	5	8	0	2	12	11	7	27	15	27	12	28
217700	sgRNA304	sgRNA450	25	25	16	0	0	0	9	5	1	12	9	7	0	0	0	0	0	0
217701	sgRNA304	sgRNA451	13	19	10	51	49	42	5	7	6	18	11	17	29	34	15	38	16	25
217702	sgRNA304	sgRNA452	14	12	10	35	28	20	2	13	4	9	7	3	9	11	12	16	7	6
217703	sgRNA304	sgRNA453	31	56	52	115	120	89	8	19	6	14	6	20	15	25	9	12	18	30
217704	sgRNA304	sgRNA454	12	10	13	55	41	54	6	6	5	4	5	2	9	14	8	20	5	2
217705	sgRNA304	sgRNA455	6	11	9	0	1	2	0	1	5	7	0	5	0	1	0	2	0	0
217706	sgRNA304	sgRNA456	45	50	40	134	99	123	11	37	18	18	16	29	48	69	44	47	23	32
217707	sgRNA304	sgRNA457	10	12	10	46	30	19	1	3	2	2	3	5	3	7	0	6	3	5
217708	sgRNA304	sgRNA458	4	13	16	29	43	18	3	5	1	5	1	8	3	12	0	6	2	9
217709	sgRNA304	sgRNA459	11	17	10	57	45	37	7	13	9	8	25	22	16	34	21	23	17	38
217710	sgRNA304	sgRNA460	37	53	40	1	0	2	12	14	9	12	15	18	0	0	0	0	0	0
217711	sgRNA304	sgRNA461	17	16	19	0	0	0	1	4	4	5	8	10	0	0	0	0	0	0
217712	sgRNA304	sgRNA462	18	41	21	63	66	48	3	1	8	7	2	2	11	16	9	15	6	4
217713	sgRNA304	sgRNA463	17	18	12	39	53	42	2	4	3	6	2	2	12	11	9	19	10	14
217714	sgRNA304	sgRNA464	23	30	30	121	122	81	9	19	8	10	11	17	11	16	19	27	19	43
217715	sgRNA304	sgRNA465	62	81	65	175	178	127	9	19	31	38	37	40	59	74	66	66	54	88
217716	sgRNA304	sgRNA466	44	36	52	64	53	40	4	5	15	17	5	12	10	31	21	23	18	19
217717	sgRNA304	sgRNA467	26	31	22	27	20	20	5	3	5	7	3	4	3	2	2	4	4	6
217718	sgRNA304	sgRNA468	13	23	21	86	70	50	4	17	10	10	12	22	15	25	21	36	12	23
217719	sgRNA304	sgRNA469	23	36	22	73	89	67	7	18	14	20	10	18	24	59	22	34	12	22
217720	sgRNA304	sgRNA470	23	31	22	1	7	1	5	10	3	14	9	11	1	3	6	2	0	1
217721	sgRNA304	sgRNA471	51	68	56	148	128	130	9	27	8	16	13	20	29	52	27	52	23	44
217722	sgRNA304	sgRNA472	27	36	30	87	124	85	2	11	10	7	6	7	18	42	11	19	10	16
217723	sgRNA304	sgRNA473	15	17	30	41	60	48	6	7	2	5	5	3	8	12	15	26	11	24
217724	sgRNA304	sgRNA474	13	21	32	68	47	57	8	12	7	14	9	9	19	26	7	20	8	11
217725	sgRNA304	sgRNA475	20	48	40	1	2	0	5	8	3	2	7	13	7	9	7	7	4	10
217726	sgRNA304	sgRNA476	43	35	42	100	90	131	19	34	18	15	13	22	50	72	32	38	30	38
217727	sgRNA304	sgRNA477	14	20	22	87	78	62	11	12	11	19	13	11	21	43	17	41	22	50
217728	sgRNA304	sgRNA478	16	8	12	14	18	11	1	12	2	5	7	5	6	7	5	10	6	11
217729	sgRNA304	sgRNA479	9	13	11	37	28	23	7	10	6	8	4	10	15	22	14	22	15	33
217730	sgRNA304	sgRNA480	31	24	17	5	1	7	15	22	12	23	14	22	2	3	1	0	2	3
217731	sgRNA304	sgRNA481	12	7	15	33	24	16	7	2	2	3	1	5	5	7	5	2	4	6
217732	sgRNA304	sgRNA482	36	65	41	144	160	100	3	7	16	19	17	17	27	49	7	25	20	24
217733	sgRNA304	sgRNA483	44	34	29	120	103	81	2	12	2	7	8	5	15	21	13	15	5	11
217734	sgRNA304	sgRNA484	28	35	27	87	79	68	10	13	12	28	23	36	30	30	20	28	18	28
217735	sgRNA304	sgRNA485	24	28	23	100	112	87	11	8	9	4	6	19	12	14	22	29	15	41
217736	sgRNA304	sgRNA486	28	33	24	103	93	62	6	10	6	6	3	17	16	18	16	23	5	12
217737	sgRNA304	sgRNA487	13	21	11	0	0	0	4	10	5	6	1	5	0	1	0	0	0	0
217738	sgRNA304	sgRNA488	23	23	26	96	102	71	5	13	4	11	2	4	10	16	13	17	10	22
217739	sgRNA304	sgRNA489	16	19	14	72	74	55	12	16	18	33	12	15	24	52	18	32	11	16
217740	sgRNA304	sgRNA490	14	17	15	55	63	56	7	15	4	9	9	11	14	31	13	21	7	10
217741	sgRNA304	sgRNA491	18	16	16	13	11	8	11	12	10	14	7	13	5	5	9	10	4	6
217742	sgRNA304	sgRNA492	40	53	43	0	0	0	8	27	5	11	11	24	0	0	0	1	0	0
217743	sgRNA304	sgRNA493	17	26	16	12	4	7	6	5	7	8	10	15	2	3	2	3	2	1
217744	sgRNA304	sgRNA494	48	48	41	28	18	24	3	6	14	9	4	15	6	9	17	14	10	24
217745	sgRNA304	sgRNA495	26	24	25	52	88	89	9	18	8	17	12	30	21	36	19	34	23	25
217746	sgRNA304	sgRNA496	29	31	25	118	115	73	14	16	11	4	12	7	20	23	33	40	39	57
217747	sgRNA304	sgRNA497	30	35	42	73	103	117	5	12	7	9	7	8	13	17	20	14	17	23
217748	sgRNA304	sgRNA498	16	21	11	33	26	18	3	3	7	8	0	14	4	19	17	16	3	7
217749	sgRNA304	sgRNA499	40	37	38	1	0	0	11	15	14	32	13	21	0	0	0	0	0	0
217750	sgRNA304	sgRNA500	26	21	29	29	34	39	6	8	8	14	6	9	0	7	9	13	0	2
217751	sgRNA304	sgRNA501	44	62	37	0	0	0	15	27	4	13	14	8	0	0	0	0	0	0
217752	sgRNA304	sgRNA502	26	28	35	99	116	96	14	19	8	8	4	18	23	31	26	44	15	28
217753	sgRNA304	sgRNA503	12	33	25	70	48	36	2	10	1	1	4	8	0	6	11	14	6	7
217754	sgRNA304	sgRNA504	40	53	48	101	121	111	12	12	6	11	11	11	14	37	12	17	8	18
217755	sgRNA304	sgRNA505	53	56	68	0	1	0	21	26	27	32	18	22	0	1	0	0	2	0
217756	sgRNA304	sgRNA506	5	10	9	0	0	0	3	2	3	4	4	6	0	0	0	0	0	0
217757	sgRNA304	sgRNA507	31	45	49	160	114	141	7	12	6	8	13	17	6	20	11	19	18	39
217758	sgRNA304	sgRNA508	30	32	31	0	0	0	15	25	15	27	11	23	0	1	0	0	0	0
217759	sgRNA304	sgRNA509	43	66	46	201	144	147	13	26	12	14	13	16	44	64	13	31	11	30
217760	sgRNA304	sgRNA510	12	26	9	29	37	27	1	8	5	12	2	4	1	5	3	23	3	6
217761	sgRNA304	sgRNA511	31	29	24	0	0	0	27	36	19	24	25	28	0	0	1	0	0	1
217762	sgRNA304	sgRNA512	35	77	61	3	1	0	19	39	11	16	8	28	2	3	3	3	3	3
217763	sgRNA304	sgRNA513	13	28	17	0	1	0	9	6	9	4	2	16	0	0	0	0	0	0
217764	sgRNA304	sgRNA514	44	44	35	1	0	0	6	7	6	12	1	11	0	0	0	0	1	0
217765	sgRNA304	sgRNA515	29	30	30	98	84	80	6	18	25	28	18	31	22	39	35	41	18	30
217766	sgRNA304	sgRNA516	44	45	44	125	111	95	6	12	17	19	20	25	21	28	22	26	24	34
217767	sgRNA304	sgRNA517	20	37	30	103	102	94	11	7	23	45	16	30	39	52	40	66	10	42
217768	sgRNA304	sgRNA518	15	32	24	64	63	88	4	8	7	8	3	7	14	19	8	22	7	9
217769	sgRNA304	sgRNA519	20	21	23	71	84	51	5	3	5	11	12	16	7	21	6	20	18	27
217770	sgRNA304	sgRNA520	34	39	26	71	130	87	4	3	3	4	6	5	26	46	15	18	8	15
217771	sgRNA304	sgRNA521	36	45	47	5	3	0	20	26	4	13	14	23	1	7	0	4	5	7
217772	sgRNA304	sgRNA522	35	38	28	0	0	0	15	11	4	5	11	12	0	0	0	0	0	0
217773	sgRNA304	sgRNA523	29	34	23	67	85	72	5	13	3	7	2	6	11	27	15	30	9	9
217774	sgRNA304	sgRNA524	17	37	31	0	0	0	6	4	2	14	9	24	0	0	0	0	0	1
217775	sgRNA304	sgRNA525	18	24	17	68	90	46	11	19	18	14	12	14	18	29	7	4	9	22
217776	sgRNA304	sgRNA526	18	24	27	1	4	2	2	3	5	8	5	4	0	1	0	0	1	0
217777	sgRNA304	sgRNA527	23	28	19	0	0	0	3	9	9	8	7	12	0	0	0	0	0	0
217778	sgRNA304	sgRNA528	18	10	20	49	65	30	2	6	6	10	3	7	7	9	6	10	6	9
217779	sgRNA304	sgRNA529	12	16	19	73	74	46	9	21	7	12	5	7	29	49	21	45	8	22
217780	sgRNA304	sgRNA530	20	17	11	55	47	54	2	3	3	2	3	5	10	35	8	17	7	20
217781	sgRNA304	sgRNA531	46	51	37	115	111	80	11	14	15	21	13	32	22	34	33	41	28	40
217782	sgRNA304	sgRNA532	14	20	25	39	48	35	3	10	3	12	7	9	9	21	8	26	15	19
217783	sgRNA304	sgRNA533	24	38	32	79	114	89	8	20	14	32	7	20	44	50	28	49	12	34
217784	sgRNA304	sgRNA534	16	13	17	83	38	38	4	5	10	6	7	13	21	35	10	11	1	8
217785	sgRNA304	sgRNA535	13	13	10	2	0	1	4	3	12	15	6	13	2	1	1	1	0	0
217786	sgRNA304	sgRNA536	8	9	13	37	25	37	1	10	3	6	8	8	18	39	7	10	7	12
217787	sgRNA304	sgRNA537	13	15	13	28	30	25	0	4	8	9	5	11	16	29	18	26	11	20
217788	sgRNA304	sgRNA538	21	24	32	0	0	0	11	16	3	4	5	8	0	2	0	0	0	0
217789	sgRNA304	sgRNA539	15	20	13	39	59	50	5	9	7	4	8	13	10	17	7	11	8	15
217790	sgRNA304	sgRNA540	18	22	28	35	36	27	3	8	11	16	7	13	3	19	9	11	3	3
217791	sgRNA304	sgRNA541	17	19	22	8	8	4	0	3	7	13	4	7	0	0	1	3	2	0
217792	sgRNA304	sgRNA542	17	20	18	25	20	23	4	9	10	8	1	12	8	11	10	18	5	4
217793	sgRNA304	sgRNA543	15	17	24	4	3	1	6	11	2	0	5	16	2	5	5	5	2	1
217794	sgRNA304	sgRNA544	50	79	47	115	115	90	12	20	8	18	16	20	14	34	46	60	32	39
217795	sgRNA304	sgRNA545	61	41	62	0	0	0	3	9	6	20	9	9	0	1	1	0	0	1
217796	sgRNA304	sgRNA546	31	28	21	64	84	44	3	15	8	7	10	10	15	20	13	21	13	29
217797	sgRNA304	sgRNA547	18	22	27	40	45	37	6	12	4	5	14	21	29	27	10	15	31	37
217798	sgRNA304	sgRNA548	15	14	6	37	54	39	2	2	5	5	3	7	5	12	4	8	5	8
217799	sgRNA304	sgRNA549	17	29	26	0	0	0	5	13	16	33	4	14	0	0	0	0	0	0
217800	sgRNA304	sgRNA550	14	19	10	49	56	36	7	10	9	6	4	9	10	25	7	11	13	24
217801	sgRNA304	sgRNA551	37	29	28	112	65	64	15	18	8	6	13	16	14	13	13	19	6	11
217802	sgRNA304	sgRNA552	15	20	31	71	55	48	1	3	1	4	15	5	16	9	10	6	14	19
217803	sgRNA304	sgRNA553	13	19	14	33	23	24	5	11	5	10	9	8	10	19	8	12	14	16
217804	sgRNA304	sgRNA554	9	12	11	44	35	33	7	11	8	6	1	4	20	28	15	37	14	10
217805	sgRNA304	sgRNA555	17	16	14	29	30	24	3	5	12	2	6	8	2	11	2	6	6	7
217806	sgRNA304	sgRNA556	13	28	21	51	56	51	5	14	5	6	7	17	19	33	11	19	3	13
217807	sgRNA304	sgRNA557	34	37	28	76	90	73	8	9	13	20	15	10	27	26	11	37	14	16
217808	sgRNA304	sgRNA558	30	37	23	103	89	80	13	16	3	17	14	17	26	45	12	15	13	26
217809	sgRNA304	sgRNA559	33	29	14	78	77	78	2	5	4	14	8	8	15	13	12	13	3	13
217810	sgRNA304	sgRNA560	17	25	29	12	21	9	12	2	19	18	14	30	14	24	10	24	10	20
217811	sgRNA304	sgRNA561	27	21	15	61	59	44	7	12	7	9	6	9	16	36	10	20	4	13
217812	sgRNA304	sgRNA562	22	29	17	63	76	56	9	11	0	8	3	11	19	21	33	41	7	18
217813	sgRNA304	sgRNA563	14	17	13	45	54	39	4	8	9	6	6	3	39	20	16	21	10	13
217814	sgRNA304	sgRNA564	20	37	29	0	0	0	28	21	20	24	29	39	1	0	0	0	0	1
217815	sgRNA304	sgRNA565	17	12	7	0	0	0	2	4	2	5	2	6	0	0	0	0	0	0
217816	sgRNA304	sgRNA566	25	26	31	50	74	42	6	15	9	27	10	7	32	29	17	33	12	25
217817	sgRNA304	sgRNA567	26	29	24	0	0	0	2	12	7	11	27	22	0	0	0	0	0	0
217818	sgRNA304	sgRNA568	28	29	33	6	2	3	3	11	7	9	9	21	1	1	2	1	1	4
217819	sgRNA304	sgRNA569	40	30	31	126	125	80	4	7	7	7	7	15	33	31	14	27	14	12
217820	sgRNA304	sgRNA570	17	22	29	66	58	53	5	10	12	10	6	11	16	24	15	23	20	30
217821	sgRNA304	sgRNA571	35	36	34	113	106	105	7	8	18	11	5	8	28	41	29	37	17	27
217822	sgRNA304	sgRNA572	21	20	21	67	68	68	8	6	4	8	6	10	4	7	7	16	5	15
217823	sgRNA304	sgRNA573	19	22	31	0	0	0	5	8	18	21	9	9	0	0	0	0	0	0
217824	sgRNA304	sgRNA574	35	25	37	97	91	80	5	19	10	19	2	5	15	29	23	44	14	34
217825	sgRNA304	sgRNA575	38	53	39	141	115	106	11	20	1	11	6	10	24	31	24	27	17	32
217826	sgRNA304	sgRNA576	20	23	32	0	0	0	5	22	20	20	8	14	0	0	0	0	0	0
217827	sgRNA304	sgRNA577	23	20	19	73	79	59	3	6	6	8	4	15	22	19	13	20	13	19
217828	sgRNA304	sgRNA578	26	27	25	69	33	59	7	4	2	10	11	13	4	10	20	19	10	22
217829	sgRNA304	sgRNA579	51	45	55	80	135	113	4	14	10	12	12	15	24	54	26	31	15	31
217830	sgRNA304	sgRNA580	16	7	12	23	34	15	6	9	7	10	8	8	7	12	15	22	8	16
217831	sgRNA304	sgRNA581	17	31	23	49	28	23	9	5	10	12	12	10	4	10	8	10	9	32
217832	sgRNA304	sgRNA582	13	20	15	0	1	0	6	8	8	7	6	12	1	1	1	0	0	1
217833	sgRNA304	sgRNA583	18	30	29	0	0	0	0	9	2	3	7	12	0	0	0	0	0	0
217834	sgRNA304	sgRNA584	32	35	29	122	94	76	7	19	4	15	6	27	16	36	28	35	16	24
217835	sgRNA304	sgRNA585	23	36	30	85	84	66	5	22	12	17	5	23	25	40	9	21	21	26
217836	sgRNA304	sgRNA586	27	34	20	54	54	41	1	8	2	8	9	7	9	14	10	24	5	9
217837	sgRNA304	sgRNA587	29	43	36	0	0	0	10	22	7	17	13	21	0	0	0	0	0	0
217838	sgRNA304	sgRNA588	24	22	13	3	6	4	4	1	5	5	5	10	2	4	3	4	1	4
217839	sgRNA304	sgRNA589	26	42	39	79	85	65	2	4	5	6	3	7	13	26	17	24	9	13
217840	sgRNA304	sgRNA590	27	28	26	0	0	1	8	10	7	13	10	19	0	0	0	0	0	1
217841	sgRNA304	sgRNA591	41	30	27	100	92	61	2	7	3	12	2	5	12	21	6	27	5	13
217842	sgRNA304	sgRNA592	22	32	13	38	42	18	6	8	2	3	10	12	5	10	10	15	13	17
217843	sgRNA304	sgRNA593	33	49	41	127	117	99	12	19	13	12	8	9	32	41	14	23	39	34
217844	sgRNA304	sgRNA594	8	15	5	40	36	44	4	7	0	3	4	8	5	3	6	2	11	6
217845	sgRNA304	sgRNA595	12	32	24	62	59	61	10	12	14	19	26	32	22	36	22	56	17	21
217846	sgRNA304	sgRNA596	41	49	44	105	141	78	16	21	13	21	21	35	30	34	35	38	17	21
217847	sgRNA304	sgRNA597	34	43	44	127	80	83	0	7	4	11	8	10	16	38	28	39	12	26
217848	sgRNA304	sgRNA598	42	52	44	158	130	107	11	9	5	15	6	9	33	47	9	10	12	20
217849	sgRNA304	sgRNA599	25	33	35	93	75	57	10	17	6	9	5	13	15	23	19	30	7	11
217850	sgRNA304	sgRNA600	33	39	17	76	69	65	6	12	5	8	8	12	12	14	19	13	14	16
217851	sgRNA304	sgRNA601	22	31	22	77	115	88	15	25	15	20	11	12	38	43	37	59	29	33
217852	sgRNA304	sgRNA602	15	27	28	49	57	51	1	11	4	8	4	6	5	10	11	25	3	6
217853	sgRNA304	sgRNA603	33	36	23	105	98	104	7	19	5	14	8	11	14	18	30	50	17	41
217854	sgRNA304	sgRNA604	36	47	32	90	110	108	11	12	5	9	4	8	13	20	18	36	8	12
217855	sgRNA304	sgRNA605	27	49	36	109	134	113	10	12	12	15	5	17	16	24	15	29	11	17
217856	sgRNA304	sgRNA606	15	23	13	15	16	13	8	12	7	8	0	8	1	2	2	1	1	0
217857	sgRNA304	sgRNA607	42	68	65	174	166	154	7	15	14	26	22	34	47	82	39	63	23	49
217858	sgRNA304	sgRNA608	26	28	29	61	52	53	0	5	3	13	8	20	14	31	15	12	5	18
217859	sgRNA304	sgRNA609	19	12	21	69	51	45	6	2	19	27	4	11	13	25	17	17	23	27
217860	sgRNA304	sgRNA610	27	23	26	70	82	58	5	9	8	11	3	12	15	22	13	22	16	12
217861	sgRNA304	sgRNA611	17	15	13	0	0	0	4	8	6	3	9	11	0	0	1	1	0	0
217862	sgRNA304	sgRNA612	26	25	31	97	75	56	5	16	10	19	16	9	12	25	23	29	9	18
217863	sgRNA304	sgRNA613	42	29	59	133	123	101	4	16	9	14	4	10	18	17	18	20	19	27
217864	sgRNA304	sgRNA614	20	23	25	71	76	88	8	18	18	16	28	50	32	54	45	49	37	56
217865	sgRNA304	sgRNA615	14	33	27	97	94	90	5	7	2	8	4	9	19	27	12	10	4	15
217866	sgRNA304	sgRNA616	31	54	46	124	129	102	8	21	5	18	14	14	20	29	10	24	8	33
217867	sgRNA304	sgRNA617	19	17	24	57	54	68	3	9	4	13	4	4	13	20	12	18	1	13
217868	sgRNA304	sgRNA618	25	33	31	136	100	70	3	16	18	17	11	13	25	43	25	26	15	21
217869	sgRNA304	sgRNA619	33	44	32	107	83	68	10	9	12	14	11	31	6	16	18	16	21	31
217870	sgRNA304	sgRNA620	13	18	19	53	52	43	4	11	2	6	10	15	7	8	5	8	5	6
217871	sgRNA304	sgRNA621	14	30	49	76	51	50	10	10	4	13	8	9	14	14	21	18	16	22
217872	sgRNA304	sgRNA622	19	26	31	107	105	85	7	10	2	7	6	4	10	10	9	15	11	35
217873	sgRNA304	sgRNA623	18	19	16	1	0	0	3	10	7	5	25	18	1	1	0	0	1	4
217874	sgRNA304	sgRNA624	23	28	30	43	33	22	19	9	7	7	6	15	8	14	5	11	3	11
217875	sgRNA304	sgRNA625	23	27	29	68	74	56	13	8	9	16	15	20	10	23	13	11	5	14
217876	sgRNA304	sgRNA626	40	52	47	197	180	120	3	9	14	18	7	24	28	55	26	31	26	36
217877	sgRNA304	sgRNA627	38	36	43	4	7	6	4	15	5	7	5	8	4	5	2	2	1	0
217878	sgRNA304	sgRNA628	24	45	31	109	92	46	8	7	1	5	9	12	36	44	18	19	5	14
217879	sgRNA304	sgRNA629	31	49	34	48	64	47	6	13	20	20	34	35	21	34	20	50	10	24
217880	sgRNA304	sgRNA630	33	24	32	79	94	55	8	26	5	6	7	17	22	38	25	15	18	33
217881	sgRNA304	sgRNA631	26	45	28	94	82	65	4	11	5	2	9	12	5	13	13	20	6	11
217882	sgRNA304	sgRNA632	31	39	29	91	79	64	9	16	10	9	20	28	12	30	9	16	6	9
217883	sgRNA304	sgRNA633	35	36	43	20	17	17	4	15	9	7	9	14	1	5	5	11	6	8
217884	sgRNA304	sgRNA634	33	27	30	121	90	83	5	7	18	16	16	17	7	17	13	18	5	18
217885	sgRNA304	sgRNA635	17	9	18	65	36	56	3	4	4	9	5	9	8	14	18	26	10	8
217886	sgRNA304	sgRNA636	25	31	23	91	95	76	14	27	10	21	14	15	15	36	20	32	17	43
217887	sgRNA304	sgRNA637	38	45	33	173	115	129	9	7	7	23	15	22	33	60	33	58	32	48
217888	sgRNA304	sgRNA638	60	52	50	126	95	83	19	24	17	20	10	17	35	57	30	47	22	33
217889	sgRNA304	sgRNA639	11	13	16	41	52	38	6	7	6	4	6	12	14	26	9	8	10	18
217890	sgRNA304	sgRNA640	34	46	29	61	57	37	6	15	15	17	7	12	31	47	18	25	1	4
217891	sgRNA304	sgRNA641	24	57	36	100	99	87	7	11	9	17	5	19	19	31	21	19	14	14
217892	sgRNA304	sgRNA642	15	26	19	69	56	52	1	2	4	6	6	4	6	11	13	22	3	9
217893	sgRNA304	sgRNA643	7	16	13	46	47	34	4	6	4	4	3	7	18	34	46	60	7	13
217894	sgRNA304	sgRNA644	8	6	13	1	1	1	7	9	5	6	6	11	4	0	0	3	0	4
217895	sgRNA304	sgRNA645	37	48	37	118	98	90	3	20	11	17	7	18	20	34	6	17	6	15
217896	sgRNA304	sgRNA646	14	25	12	44	48	41	2	3	1	2	6	13	7	16	7	15	13	16
217897	sgRNA304	sgRNA647	28	42	35	112	112	100	3	9	12	17	10	3	31	44	24	40	9	33
217898	sgRNA304	sgRNA648	30	26	14	63	70	49	10	19	8	19	12	13	8	22	11	20	20	28
217899	sgRNA304	sgRNA649	28	20	23	0	0	0	6	14	5	7	7	8	0	0	0	0	0	0
217900	sgRNA304	sgRNA650	26	34	35	0	0	0	6	9	19	18	18	31	0	0	0	1	0	0
217901	sgRNA304	sgRNA651	24	24	29	96	89	86	5	9	3	3	16	16	24	39	18	23	23	38
217902	sgRNA304	sgRNA652	18	28	47	47	72	41	12	9	15	11	7	10	11	23	18	21	7	13
217903	sgRNA304	sgRNA653	42	29	41	29	28	34	10	29	10	8	14	18	16	19	17	16	7	9
217904	sgRNA304	sgRNA654	3	22	13	64	44	42	2	7	1	3	0	4	6	12	10	12	2	15
217905	sgRNA304	sgRNA655	8	1	5	30	11	5	0	0	0	4	2	1	4	8	2	8	5	6
217906	sgRNA304	sgRNA656	22	32	35	87	100	85	15	19	13	27	13	12	28	29	27	39	24	17
217907	sgRNA304	sgRNA657	8	13	12	43	72	41	10	9	2	16	2	0	17	24	9	33	10	12
217908	sgRNA304	sgRNA658	17	13	13	4	4	2	11	10	9	14	9	10	7	7	6	6	3	7
217909	sgRNA304	sgRNA659	33	46	48	92	103	91	4	14	10	14	13	16	14	36	18	28	8	17
217910	sgRNA304	sgRNA660	23	37	29	35	44	45	6	15	3	16	5	8	16	26	10	9	6	9
217911	sgRNA304	sgRNA661	25	23	17	65	35	62	2	9	1	12	4	9	6	11	9	26	6	11
217912	sgRNA304	sgRNA662	16	28	24	1	2	1	9	10	9	9	8	8	0	4	1	4	0	1
217913	sgRNA304	sgRNA663	12	18	3	50	47	25	3	9	2	1	3	1	12	26	9	23	2	5
217914	sgRNA304	sgRNA664	15	18	15	14	5	8	3	6	9	15	10	6	2	4	9	6	3	8
217915	sgRNA304	sgRNA665	15	21	25	0	0	1	12	13	7	12	8	13	0	0	0	0	0	0
217916	sgRNA304	sgRNA666	34	27	22	0	0	0	7	10	5	7	14	26	0	0	0	0	0	0
217917	sgRNA304	sgRNA667	19	49	31	107	109	96	6	7	4	12	6	18	13	19	23	28	14	31
217918	sgRNA304	sgRNA668	54	43	36	154	172	88	12	22	13	20	7	6	17	33	14	32	18	34
217919	sgRNA304	sgRNA669	31	33	26	70	94	64	12	14	12	16	2	14	13	14	16	27	12	17
217920	sgRNA304	sgRNA670	26	22	43	63	74	55	3	9	8	9	6	14	8	12	16	14	9	16
217921	sgRNA304	sgRNA671	42	72	60	50	47	56	9	9	6	22	14	18	24	32	11	24	11	17
217922	sgRNA304	sgRNA672	31	36	26	82	85	49	4	5	2	3	7	8	8	11	7	16	14	13
217923	sgRNA304	sgRNA673	29	30	21	0	0	0	7	14	4	13	6	12	0	0	0	0	0	0
217924	sgRNA304	sgRNA674	36	62	60	170	187	92	7	8	9	17	10	16	45	69	34	55	28	32
217925	sgRNA304	sgRNA675	31	39	43	128	119	86	8	11	5	4	9	11	16	13	22	27	11	17
217926	sgRNA304	sgRNA676	23	21	18	0	0	0	13	18	3	3	15	15	0	0	0	1	0	0
217927	sgRNA304	sgRNA677	44	55	29	102	139	85	3	9	7	12	8	15	34	34	32	50	16	16
217928	sgRNA304	sgRNA678	19	32	22	61	65	54	7	26	7	14	8	7	13	11	14	24	20	28
217929	sgRNA304	sgRNA679	13	13	7	50	50	29	0	2	6	4	5	5	2	7	7	19	1	4
217930	sgRNA304	sgRNA680	22	36	16	94	83	66	13	18	6	12	3	9	17	26	17	24	15	24
217931	sgRNA304	sgRNA681	11	22	12	36	49	36	10	10	5	12	13	22	20	31	14	33	8	21
217932	sgRNA304	sgRNA682	29	32	34	68	90	69	6	9	6	8	10	5	12	12	15	13	16	10
217933	sgRNA304	sgRNA683	19	28	20	6	4	8	4	6	3	5	3	8	3	3	0	7	2	4
217934	sgRNA304	sgRNA684	29	32	38	105	140	85	7	15	10	13	5	8	14	13	25	45	16	19
217935	sgRNA304	sgRNA685	32	33	41	0	1	0	20	22	17	12	6	33	1	0	0	1	1	0
217936	sgRNA304	sgRNA686	63	47	50	98	99	69	17	23	12	12	11	20	19	22	13	17	14	19
217937	sgRNA304	sgRNA687	34	27	55	128	114	82	8	22	12	17	7	18	27	39	15	34	8	17
217938	sgRNA304	sgRNA688	12	16	16	46	53	48	1	9	1	10	12	7	5	20	18	29	8	6
217939	sgRNA304	sgRNA689	36	44	33	113	102	95	12	18	3	14	14	15	22	33	26	52	18	15
217940	sgRNA304	sgRNA690	24	28	22	64	74	61	8	11	7	14	5	11	12	13	12	14	11	33
217941	sgRNA304	sgRNA691	28	26	44	102	93	90	4	10	10	12	5	17	17	13	30	26	14	20
217942	sgRNA304	sgRNA692	22	31	19	88	100	100	15	11	18	15	18	12	19	29	36	56	19	25
217943	sgRNA304	sgRNA693	29	29	27	103	97	65	3	10	3	11	5	7	5	14	10	16	6	19
217944	sgRNA304	sgRNA694	21	20	15	24	57	38	6	2	8	4	8	9	18	22	9	17	14	24
217945	sgRNA304	sgRNA695	21	19	11	45	42	37	7	4	2	5	1	7	10	13	15	15	8	16
217946	sgRNA304	sgRNA696	9	19	14	40	61	34	1	1	2	6	1	1	8	6	6	9	12	23
217947	sgRNA304	sgRNA697	12	11	13	18	29	21	8	5	7	15	4	7	16	24	11	16	4	5
217948	sgRNA304	sgRNA698	76	52	61	226	180	155	17	21	14	18	12	30	33	46	43	46	17	23
217949	sgRNA304	sgRNA699	15	28	16	2	1	1	6	7	8	7	15	19	0	1	1	7	2	5
217950	sgRNA304	sgRNA700	56	60	68	0	1	1	20	32	15	28	32	40	0	0	0	0	1	0
217951	sgRNA304	sgRNA701	17	29	14	0	0	0	5	15	6	8	5	9	0	0	0	1	0	0
217952	sgRNA304	sgRNA702	23	18	15	0	0	0	3	13	6	13	11	19	0	0	0	0	0	0
217953	sgRNA304	sgRNA703	45	64	67	150	127	142	10	5	14	28	23	15	25	48	24	27	28	40
217954	sgRNA304	sgRNA704	26	29	29	62	83	68	6	14	6	18	9	10	17	23	26	35	12	15
217955	sgRNA304	sgRNA705	31	51	29	0	2	3	11	23	11	14	13	17	0	0	1	2	1	2
217956	sgRNA304	sgRNA706	11	14	10	16	26	34	8	6	2	4	5	12	4	4	13	19	4	3
217957	sgRNA304	sgRNA707	34	58	53	136	118	127	15	12	6	18	11	13	36	60	11	18	18	36
217958	sgRNA304	sgRNA708	29	25	34	3	2	1	3	18	13	14	23	16	0	2	3	3	0	1
217959	sgRNA304	sgRNA709	15	35	30	94	111	56	2	10	2	7	8	15	25	27	18	24	16	16
217960	sgRNA304	sgRNA710	11	24	18	68	52	40	5	15	5	11	4	11	12	17	12	27	7	11
217961	sgRNA304	sgRNA711	28	20	36	89	89	71	15	26	10	11	16	35	31	40	28	32	22	25
217962	sgRNA304	sgRNA712	19	17	18	44	39	40	3	4	9	3	4	10	6	19	12	15	9	7
217963	sgRNA304	sgRNA713	11	29	20	42	72	50	1	5	2	3	7	9	2	15	12	22	17	26
217964	sgRNA304	sgRNA714	29	45	34	98	89	61	27	18	3	7	6	10	3	25	18	31	13	11
217965	sgRNA304	sgRNA715	28	23	39	83	54	74	7	5	3	8	4	7	9	22	14	20	8	20
217966	sgRNA304	sgRNA716	10	8	16	37	32	28	9	10	6	8	8	9	15	35	8	21	11	6
217967	sgRNA304	sgRNA717	35	29	26	78	77	60	15	10	14	23	12	10	33	45	20	32	22	35
217968	sgRNA304	sgRNA718	44	48	28	45	58	52	5	1	6	9	17	19	29	21	22	28	9	7
217969	sgRNA304	sgRNA719	34	34	32	0	0	0	15	28	14	18	23	17	0	0	0	0	0	0
217970	sgRNA304	sgRNA720	45	46	44	101	133	114	8	14	9	16	10	12	9	17	10	16	12	11
217971	sgRNA304	sgRNA721	37	52	50	148	112	98	1	7	6	8	10	20	13	20	10	12	16	37
217972	sgRNA304	sgRNA722	20	19	19	0	0	0	6	8	6	17	12	13	0	0	0	0	0	1
217973	sgRNA304	sgRNA723	38	60	38	111	133	155	6	14	7	9	14	11	24	29	13	29	9	24
217974	sgRNA304	sgRNA724	20	29	23	119	60	55	11	19	8	7	13	13	29	50	16	23	21	38
217975	sgRNA304	sgRNA725	9	11	10	34	53	27	6	16	9	16	5	11	12	16	19	29	7	8
217976	sgRNA304	sgRNA726	73	89	99	255	278	289	27	46	13	39	29	40	30	75	62	94	45	58
217977	sgRNA304	sgRNA727	43	40	39	144	133	96	7	8	6	9	13	21	17	32	19	36	15	24
217978	sgRNA304	sgRNA728	16	24	18	1	0	1	14	20	5	3	18	17	1	2	0	0	0	0
217979	sgRNA304	sgRNA729	21	21	12	71	49	65	6	8	9	10	3	3	17	17	23	29	9	16
217980	sgRNA304	sgRNA730	15	14	20	56	30	66	5	10	3	1	8	9	13	22	12	19	15	16
217981	sgRNA304	sgRNA731	17	18	14	76	58	43	6	10	2	12	1	3	11	16	8	22	8	15
217982	sgRNA304	sgRNA732	35	50	31	168	158	112	17	23	22	32	29	34	44	50	16	20	47	52
217983	sgRNA304	sgRNA733	22	22	24	69	79	54	5	8	3	4	7	10	24	28	15	17	6	8
217984	sgRNA304	sgRNA734	29	31	34	104	85	87	11	15	9	11	5	14	11	30	17	27	18	28
217985	sgRNA304	sgRNA735	34	37	26	107	97	78	12	31	10	22	10	14	19	38	39	33	36	51
217986	sgRNA304	sgRNA736	15	40	12	52	43	45	3	3	9	10	7	23	8	15	16	25	6	14
217987	sgRNA304	sgRNA737	13	26	13	6	7	14	8	8	7	9	5	4	6	13	12	12	9	17
217988	sgRNA304	sgRNA738	35	32	29	113	67	82	3	3	7	10	4	15	23	35	13	25	13	18
217989	sgRNA304	sgRNA739	32	41	31	61	84	57	6	18	11	13	8	17	31	39	14	20	17	28
217990	sgRNA304	sgRNA740	62	62	66	54	67	41	12	17	11	12	19	29	27	14	14	21	5	21
217991	sgRNA304	sgRNA741	31	29	26	85	98	56	8	27	20	19	20	30	37	51	34	47	31	26
217992	sgRNA304	sgRNA742	21	32	29	99	110	58	7	14	11	17	2	6	9	24	18	30	12	25
217993	sgRNA304	sgRNA743	9	26	11	42	59	35	2	5	4	8	4	5	4	7	5	9	3	12
217994	sgRNA304	sgRNA744	35	40	46	168	188	168	11	17	15	26	14	25	47	76	29	53	20	29
217995	sgRNA304	sgRNA745	32	37	39	34	38	33	7	0	3	3	3	8	3	11	10	9	5	2
217996	sgRNA304	sgRNA746	15	16	11	68	64	54	8	9	7	5	2	12	8	22	19	34	13	37
217997	sgRNA304	sgRNA747	33	23	13	54	43	43	12	9	11	5	13	18	4	12	23	18	7	10
217998	sgRNA304	sgRNA748	32	23	19	100	73	63	4	8	12	10	1	11	12	20	5	19	7	25
217999	sgRNA304	sgRNA749	51	34	35	123	165	99	7	21	8	10	6	8	37	43	18	26	24	34
218000	sgRNA304	sgRNA750	35	45	35	4	2	9	6	19	5	8	2	5	1	0	0	4	0	1
218001	sgRNA304	sgRNA751	33	33	31	6	0	2	9	20	4	10	6	10	1	2	0	3	1	2
218002	sgRNA304	sgRNA752	19	19	23	59	52	55	7	7	9	11	11	13	26	42	20	31	16	27
218003	sgRNA304	sgRNA753	26	29	23	104	92	69	7	9	16	17	10	15	28	31	18	27	28	37
218004	sgRNA304	sgRNA754	31	20	33	102	102	57	9	11	13	7	14	12	22	24	14	39	23	24
218005	sgRNA304	sgRNA755	24	21	12	40	67	50	2	6	6	4	1	5	3	3	9	27	1	7
218006	sgRNA304	sgRNA756	21	17	16	0	0	0	7	13	3	10	7	7	0	0	0	0	0	0
218007	sgRNA304	sgRNA757	29	39	26	2	2	1	2	8	8	14	9	10	2	8	0	0	1	0
218008	sgRNA304	sgRNA758	31	34	24	83	67	43	6	5	15	26	4	7	10	15	8	23	8	19
218009	sgRNA304	sgRNA759	26	43	24	69	59	69	6	6	7	9	14	20	14	23	10	17	13	17
218010	sgRNA304	sgRNA760	11	17	22	0	0	0	4	8	1	6	2	3	5	5	0	1	2	2
218011	sgRNA304	sgRNA761	23	16	7	0	0	0	1	1	5	4	3	8	0	0	2	0	0	0
218012	sgRNA304	sgRNA762	36	57	46	146	136	132	7	12	10	17	9	10	27	49	27	40	18	24
218013	sgRNA304	sgRNA763	46	53	48	151	163	140	5	8	10	10	9	16	15	24	4	18	8	11
218014	sgRNA304	sgRNA764	22	33	28	103	87	89	5	7	5	20	5	8	17	20	9	28	12	15
218015	sgRNA304	sgRNA765	33	62	55	0	0	0	23	28	13	20	18	28	0	0	0	0	0	1
218016	sgRNA304	sgRNA766	60	54	42	177	164	165	13	11	18	20	13	16	29	32	21	26	18	20
218017	sgRNA304	sgRNA767	23	18	24	65	56	60	4	8	4	10	9	4	8	18	5	17	10	18
218018	sgRNA304	sgRNA768	24	33	22	65	69	45	8	6	4	11	7	17	9	10	10	21	4	9
218019	sgRNA304	sgRNA769	35	53	38	159	142	90	8	10	18	20	8	8	36	42	25	37	56	62
218020	sgRNA304	sgRNA770	24	37	29	3	3	3	6	16	6	14	2	4	3	3	0	3	1	0
218021	sgRNA304	sgRNA771	24	21	20	34	29	32	3	3	6	6	8	16	4	5	2	7	5	7
218022	sgRNA304	sgRNA772	38	50	54	3	4	5	14	26	15	17	10	9	1	2	2	2	2	2
218023	sgRNA304	sgRNA773	27	30	34	112	92	111	9	7	4	14	8	8	17	23	23	31	13	17
218024	sgRNA304	sgRNA774	24	34	22	0	4	2	5	4	4	8	2	4	2	0	0	0	0	0
218025	sgRNA304	sgRNA775	2	1	0	0	0	0	1	0	0	0	1	1	0	0	0	0	0	0
218026	sgRNA304	sgRNA776	52	70	48	0	0	0	21	26	19	37	21	46	0	0	0	0	0	0
218027	sgRNA304	sgRNA777	19	25	15	0	0	0	6	18	14	15	8	14	2	0	0	0	0	0
218028	sgRNA304	sgRNA778	29	47	32	1	3	3	3	13	8	15	19	12	0	0	0	1	0	1
218029	sgRNA304	sgRNA779	37	27	21	2	1	2	4	4	0	5	4	3	1	1	1	0	0	0
218030	sgRNA304	sgRNA780	6	17	7	0	0	0	0	3	2	3	1	4	0	0	0	0	0	0
218031	sgRNA304	sgRNA781	22	25	22	1	2	2	9	8	4	11	19	23	1	4	1	1	1	0
218032	sgRNA304	sgRNA782	19	18	15	6	1	3	9	16	3	10	2	10	0	2	3	4	1	2
218033	sgRNA304	sgRNA783	24	36	40	0	0	2	4	8	2	14	12	17	0	0	0	1	0	2
218034	sgRNA304	sgRNA784	31	35	42	0	0	2	10	12	22	32	15	23	0	0	0	1	0	0
218035	sgRNA304	sgRNA785	13	22	16	19	56	38	5	5	2	5	4	5	9	4	4	5	3	3
218036	sgRNA304	sgRNA786	14	19	11	0	2	2	4	8	2	6	6	7	1	1	1	4	0	2
218037	sgRNA304	sgRNA787	27	22	23	13	18	14	6	4	4	8	6	11	4	3	3	2	8	9
218038	sgRNA304	sgRNA788	11	20	12	12	8	10	3	7	5	12	6	7	6	7	5	6	5	4
218039	sgRNA304	sgRNA789	37	43	36	71	99	79	8	12	9	9	12	14	19	28	26	30	9	17
218040	sgRNA304	sgRNA790	31	32	34	0	0	0	9	5	10	10	13	17	0	0	0	0	0	0
218041	sgRNA304	sgRNA791	23	16	14	0	0	0	2	9	8	8	7	14	0	0	0	0	0	0
218042	sgRNA304	sgRNA792	15	22	31	6	3	5	7	9	4	5	8	9	0	0	0	1	0	0
218043	sgRNA304	sgRNA793	26	25	10	39	33	14	3	4	4	4	7	8	4	10	9	14	2	4
218044	sgRNA304	sgRNA794	20	18	18	10	8	8	2	6	7	13	4	6	3	7	7	5	3	7
218045	sgRNA304	sgRNA795	10	15	12	0	1	1	4	9	1	4	3	9	0	1	0	1	1	0
218046	sgRNA304	sgRNA796	14	14	10	0	0	0	3	8	2	0	4	9	0	0	0	0	0	1
218047	sgRNA304	sgRNA797	23	22	14	0	0	0	4	8	3	23	7	9	0	0	0	0	0	1
218048	sgRNA304	sgRNA798	20	23	20	21	24	10	6	9	12	9	10	13	5	12	5	8	5	4
218049	sgRNA304	sgRNA799	34	29	51	4	9	1	10	11	12	25	8	15	6	7	0	3	3	5
218050	sgRNA304	sgRNA800	17	22	21	15	32	20	2	7	5	10	7	12	23	45	7	7	6	4
218051	sgRNA304	sgRNA801	40	40	32	6	7	8	13	22	8	9	9	12	7	2	8	16	6	7
218052	sgRNA304	sgRNA802	22	31	31	24	21	17	3	10	6	10	8	11	4	9	5	8	5	6
218053	sgRNA304	sgRNA803	21	23	33	0	2	1	9	22	8	18	14	22	0	1	1	0	2	0
218054	sgRNA304	sgRNA804	24	16	35	2	3	0	4	11	3	14	4	13	4	7	3	4	1	0
218055	sgRNA304	sgRNA805	21	54	36	9	8	8	5	12	11	10	13	42	5	6	9	4	2	4
218056	sgRNA304	sgRNA806	8	10	8	2	0	0	0	0	5	4	0	2	2	3	0	3	0	0
218057	sgRNA304	sgRNA807	26	36	39	3	5	1	3	2	9	10	9	19	3	1	1	0	0	1
218058	sgRNA304	sgRNA808	35	57	27	0	0	0	7	20	15	13	11	15	0	0	1	0	0	0
218059	sgRNA304	sgRNA809	10	21	11	0	0	0	2	3	1	2	2	3	0	0	0	0	0	0
218060	sgRNA304	sgRNA810	37	26	26	0	0	0	4	16	3	10	6	15	0	1	1	0	0	1
218061	sgRNA304	sgRNA811	73	77	54	209	219	127	14	25	8	11	12	32	32	52	40	63	19	45
218062	sgRNA304	sgRNA812	15	10	5	14	7	8	4	4	3	4	8	13	3	5	3	9	1	6
218063	sgRNA304	sgRNA813	19	20	32	0	0	1	1	2	6	9	8	13	0	0	0	1	0	0
218064	sgRNA304	sgRNA814	6	16	12	14	13	5	4	9	1	6	7	10	2	4	3	5	9	6
218065	sgRNA304	sgRNA815	18	34	23	46	69	33	1	7	5	6	8	15	8	19	8	10	4	7
218066	sgRNA304	sgRNA816	38	25	31	0	1	1	11	24	5	6	27	31	1	2	1	1	0	0
218067	sgRNA304	sgRNA817	30	35	26	0	0	0	6	12	10	9	7	19	0	0	0	0	0	0
218068	sgRNA304	sgRNA818	21	30	26	0	0	0	5	10	15	10	15	19	0	0	0	0	0	0
218069	sgRNA304	sgRNA819	38	50	41	1	5	6	9	15	12	13	4	12	1	2	0	1	3	6
218070	sgRNA304	sgRNA820	18	17	20	0	0	0	3	4	1	8	0	5	0	0	0	0	0	0
218071	sgRNA304	sgRNA821	10	18	15	0	0	0	6	8	10	21	12	19	2	8	3	3	6	3
218072	sgRNA304	sgRNA822	40	46	37	1	0	0	5	7	6	13	4	11	0	0	0	0	0	0
218073	sgRNA304	sgRNA823	48	38	51	2	1	1	8	26	12	15	5	20	1	2	1	1	1	0
218074	sgRNA304	sgRNA824	11	31	16	0	0	0	4	19	6	11	1	4	0	0	0	0	0	0
218075	sgRNA304	sgRNA825	14	28	14	37	27	13	6	12	0	4	10	17	7	9	3	13	1	6
218076	sgRNA304	sgRNA826	27	43	25	0	0	0	3	5	8	18	12	16	0	2	0	1	0	0
218077	sgRNA304	sgRNA827	8	11	11	0	0	0	1	11	3	2	8	4	0	0	0	0	0	0
218078	sgRNA304	sgRNA828	32	46	53	2	2	1	4	5	8	5	8	13	0	0	0	2	0	2
218079	sgRNA304	sgRNA829	40	79	74	1	4	5	16	30	18	28	28	28	14	19	3	3	0	5
218080	sgRNA304	sgRNA830	30	18	25	2	2	0	9	12	12	16	13	21	2	2	0	2	0	0
218081	sgRNA304	sgRNA831	40	26	29	0	1	0	10	15	6	11	6	8	0	0	1	3	0	2
218082	sgRNA304	sgRNA832	4	12	11	17	11	18	0	2	0	0	6	15	3	21	4	5	4	8
218083	sgRNA304	sgRNA833	24	30	37	35	41	34	5	8	2	7	2	13	7	12	10	11	8	17
218084	sgRNA304	sgRNA834	18	22	21	0	0	0	1	11	12	14	6	9	0	0	0	0	0	0
218085	sgRNA304	sgRNA835	26	29	25	0	0	0	12	12	8	7	4	14	0	0	0	0	0	0
218086	sgRNA304	sgRNA836	32	45	55	136	113	104	6	8	9	14	12	17	13	22	8	23	17	13
218087	sgRNA304	sgRNA837	23	26	14	19	27	22	7	10	6	9	7	15	19	22	13	3	2	6
218088	sgRNA304	sgRNA838	8	12	13	0	0	0	7	7	13	13	9	8	0	0	0	0	0	0
218089	sgRNA304	sgRNA839	18	18	12	11	5	5	6	5	8	12	12	10	10	10	1	2	9	8
218090	sgRNA304	sgRNA840	24	37	28	0	0	0	10	15	8	6	10	10	0	0	0	0	0	0
218091	sgRNA304	sgRNA841	23	19	33	0	0	0	5	12	5	8	11	10	4	4	2	3	0	1
218092	sgRNA304	sgRNA842	21	16	10	46	55	44	6	12	4	16	6	14	5	4	10	14	4	6
218093	sgRNA304	sgRNA843	22	30	33	69	66	57	1	9	5	5	7	7	4	7	5	19	5	17
218094	sgRNA304	sgRNA844	15	20	9	71	61	39	1	7	1	7	6	6	26	39	12	28	9	15
218095	sgRNA304	sgRNA845	27	49	28	119	95	99	20	21	13	9	9	31	59	92	54	61	21	41
218096	sgRNA304	sgRNA846	8	19	27	80	63	51	8	16	5	5	8	28	16	17	26	34	5	12
218097	sgRNA304	sgRNA847	22	18	18	54	55	40	2	12	1	6	8	14	11	12	11	17	19	38
218098	sgRNA304	sgRNA848	4	9	4	20	31	25	5	13	5	8	8	8	14	13	8	16	2	6
218099	sgRNA304	sgRNA849	11	15	18	43	44	40	3	15	1	10	2	6	16	24	7	17	9	7
218100	sgRNA304	sgRNA850	15	22	16	61	71	75	9	14	2	11	13	22	22	33	22	43	31	30
218101	sgRNA304	sgRNA851	34	46	53	139	176	128	5	12	10	9	2	1	18	23	30	37	10	21
218102	sgRNA304	sgRNA852	33	22	30	0	0	0	5	4	16	26	10	22	0	0	0	0	1	1
218103	sgRNA304	sgRNA853	14	12	8	0	0	0	11	13	7	16	17	13	0	0	0	2	0	1
218104	sgRNA304	sgRNA854	23	17	9	46	75	38	4	3	5	3	2	6	23	20	4	7	3	7
218105	sgRNA304	sgRNA855	28	26	31	88	75	63	16	17	6	12	16	18	17	48	34	41	14	15
218106	sgRNA304	sgRNA856	35	48	38	57	59	69	6	5	9	13	7	19	20	11	10	18	8	26
218107	sgRNA304	sgRNA857	39	40	51	112	108	124	4	5	6	6	14	19	13	17	23	34	19	26
218108	sgRNA304	sgRNA858	37	49	44	143	131	126	13	16	4	20	9	17	20	32	13	29	21	27
218109	sgRNA304	sgRNA859	18	24	24	0	0	0	5	9	2	3	6	8	0	0	1	0	0	0
218110	sgRNA304	sgRNA860	13	20	16	0	1	0	3	11	2	8	5	11	4	0	2	0	0	1
218111	sgRNA304	sgRNA861	22	27	25	0	0	0	9	13	11	21	17	16	0	0	0	0	0	0
218112	sgRNA304	sgRNA862	18	13	11	0	0	0	12	11	11	18	3	12	1	0	0	0	0	0
218113	sgRNA304	sgRNA863	23	24	19	79	107	35	7	17	4	6	10	12	20	27	14	10	16	30
218114	sgRNA304	sgRNA864	17	31	22	0	0	0	12	25	1	9	3	21	0	0	1	0	0	0
218115	sgRNA304	sgRNA865	0	4	3	6	7	8	1	2	0	1	2	2	1	1	0	0	0	0
218116	sgRNA304	sgRNA866	18	15	23	22	36	21	1	5	2	6	2	13	5	2	6	7	9	12
218117	sgRNA304	sgRNA867	0	0	0	0	0	0	0	0	0	0	0	0	0	0	0	0	0	0
218118	sgRNA304	sgRNA868	17	12	8	20	18	12	1	4	3	6	3	10	8	15	5	7	4	4
218119	sgRNA304	sgRNA869	12	7	15	46	40	33	1	2	3	9	3	5	5	12	1	4	3	11
218120	sgRNA305	sgRNA305	357	465	471	978	1141	925	6199	5441	4273	3981	4013	3701	8848	7852	8316	7753	6908	6340
218121	sgRNA305	sgRNA306	45	47	56	136	128	109	19	25	12	28	14	23	30	38	18	36	13	30
218122	sgRNA305	sgRNA307	26	20	39	97	158	101	5	11	3	7	11	9	13	31	13	29	12	26
218123	sgRNA305	sgRNA308	35	47	39	148	141	100	12	15	7	5	18	28	33	39	15	35	15	39
218124	sgRNA305	sgRNA309	27	23	25	98	94	74	9	17	6	8	14	29	35	49	27	50	28	52
218125	sgRNA305	sgRNA310	41	70	43	140	175	112	31	26	16	31	29	39	63	106	43	78	28	46
218126	sgRNA305	sgRNA311	16	25	23	65	58	45	7	19	4	11	8	6	28	41	13	10	7	18
218127	sgRNA305	sgRNA312	22	22	11	77	101	49	21	24	25	22	11	25	59	68	23	46	36	53
218128	sgRNA305	sgRNA313	32	18	28	33	50	32	16	22	10	15	14	16	18	31	12	16	27	25
218129	sgRNA305	sgRNA314	22	27	32	92	102	80	14	22	6	5	9	15	20	32	39	64	25	32
218130	sgRNA305	sgRNA315	49	46	46	0	0	0	21	36	19	30	42	44	0	0	1	0	0	0
218131	sgRNA305	sgRNA316	26	32	25	83	70	85	5	2	5	14	11	12	9	16	17	30	14	17
218132	sgRNA305	sgRNA317	19	9	10	30	30	40	13	5	9	23	13	13	25	27	9	21	17	22
218133	sgRNA305	sgRNA318	40	47	27	0	0	0	8	9	8	15	6	6	0	0	0	1	0	0
218134	sgRNA305	sgRNA319	12	18	36	65	76	65	14	14	11	26	8	5	16	17	11	28	9	22
218135	sgRNA305	sgRNA320	12	28	8	59	56	49	2	3	1	7	7	13	12	20	13	19	12	14
218136	sgRNA305	sgRNA321	29	44	31	96	113	94	8	13	8	13	13	14	13	34	11	20	9	12
218137	sgRNA305	sgRNA322	19	25	21	74	90	65	13	12	14	30	14	23	55	51	57	51	27	40
218138	sgRNA305	sgRNA323	34	37	13	0	0	0	17	33	9	22	13	17	0	0	0	0	0	0
218139	sgRNA305	sgRNA324	15	29	29	74	88	63	1	13	10	19	10	13	27	30	16	31	17	33
218140	sgRNA305	sgRNA325	36	46	40	107	126	114	21	28	20	16	20	26	26	42	59	62	39	70
218141	sgRNA305	sgRNA326	27	41	28	85	107	83	15	46	21	20	12	15	37	36	43	55	34	60
218142	sgRNA305	sgRNA327	16	18	19	1	1	1	7	15	6	16	5	6	1	0	2	0	2	0
218143	sgRNA305	sgRNA328	40	57	50	1	0	0	9	23	10	14	7	21	0	1	2	0	0	4
218144	sgRNA305	sgRNA329	18	31	29	79	68	53	11	18	27	50	28	41	24	46	38	42	26	41
218145	sgRNA305	sgRNA330	24	25	27	51	46	34	5	6	8	12	20	17	20	24	17	28	6	15
218146	sgRNA305	sgRNA331	16	41	30	73	77	60	11	11	6	13	13	18	23	31	9	23	9	17
218147	sgRNA305	sgRNA332	21	50	24	79	90	65	13	18	10	14	9	25	24	39	21	40	16	27
218148	sgRNA305	sgRNA333	21	34	30	100	91	72	16	26	6	12	13	9	15	17	14	26	10	24
218149	sgRNA305	sgRNA334	19	49	27	0	0	0	14	18	20	24	11	18	0	3	1	3	1	0
218150	sgRNA305	sgRNA335	26	39	39	2	1	1	9	21	11	28	35	54	4	2	1	1	3	7
218151	sgRNA305	sgRNA336	31	52	40	157	132	110	9	13	3	16	11	22	20	35	19	27	28	36
218152	sgRNA305	sgRNA337	20	37	31	77	100	56	6	8	8	7	7	14	26	37	22	30	21	56
218153	sgRNA305	sgRNA338	28	28	35	119	103	82	12	28	11	17	9	10	23	55	39	30	14	22
218154	sgRNA305	sgRNA339	17	32	16	78	69	53	3	13	10	7	6	5	6	3	11	25	7	8
218155	sgRNA305	sgRNA340	52	80	69	221	173	175	20	30	22	32	11	19	33	58	55	83	26	55
218156	sgRNA305	sgRNA341	49	59	44	122	129	99	21	28	11	29	28	47	36	51	23	34	31	39
218157	sgRNA305	sgRNA342	35	54	39	116	124	94	6	15	10	20	5	17	35	56	16	25	37	62
218158	sgRNA305	sgRNA343	13	22	22	48	67	38	16	22	1	4	8	15	25	42	20	28	16	23
218159	sgRNA305	sgRNA344	16	33	15	1	1	0	16	14	11	15	4	10	0	0	0	3	0	1
218160	sgRNA305	sgRNA345	20	47	33	90	60	89	14	19	14	29	17	31	50	72	25	32	12	40
218161	sgRNA305	sgRNA346	31	17	28	79	64	72	12	20	12	12	17	14	10	26	3	19	12	21
218162	sgRNA305	sgRNA347	16	12	16	0	0	0	9	23	8	10	12	16	2	0	0	0	1	0
218163	sgRNA305	sgRNA348	21	30	33	105	77	70	8	13	7	14	7	8	16	25	15	35	14	12
218164	sgRNA305	sgRNA349	54	56	63	170	133	125	14	7	19	14	9	22	20	53	46	36	26	25
218165	sgRNA305	sgRNA350	28	34	36	72	89	93	13	10	2	10	12	14	7	27	19	25	16	15
218166	sgRNA305	sgRNA351	27	15	20	62	75	45	0	3	10	8	8	9	23	26	5	20	6	8
218167	sgRNA305	sgRNA352	23	21	28	0	2	1	5	14	5	12	2	13	1	0	2	0	1	0
218168	sgRNA305	sgRNA353	22	31	26	98	86	65	16	21	13	18	15	19	22	47	27	52	24	28
218169	sgRNA305	sgRNA354	49	54	37	123	126	121	19	17	4	9	13	20	40	56	31	48	37	67
218170	sgRNA305	sgRNA355	18	12	14	21	22	12	2	12	5	5	9	3	8	16	3	9	3	6
218171	sgRNA305	sgRNA356	29	20	31	91	73	70	13	24	4	8	4	10	17	35	17	19	15	49
218172	sgRNA305	sgRNA357	50	35	32	117	129	103	6	15	9	11	13	23	22	32	30	55	35	26
218173	sgRNA305	sgRNA358	31	43	26	0	0	0	7	16	10	23	9	23	0	1	0	0	0	0
218174	sgRNA305	sgRNA359	16	20	18	0	0	0	6	10	5	6	7	20	0	0	0	0	0	0
218175	sgRNA305	sgRNA360	13	9	10	23	18	17	2	1	9	19	4	2	5	16	11	15	2	9
218176	sgRNA305	sgRNA361	15	22	22	35	48	32	15	22	7	23	5	8	13	16	23	44	11	23
218177	sgRNA305	sgRNA362	21	24	28	0	0	0	4	15	6	8	6	12	0	0	0	0	0	0
218178	sgRNA305	sgRNA363	18	26	12	80	55	51	13	17	2	12	6	7	9	20	28	24	28	32
218179	sgRNA305	sgRNA364	38	34	60	1	0	0	20	24	14	24	9	16	0	1	1	0	0	0
218180	sgRNA305	sgRNA365	19	41	25	109	86	65	10	4	12	16	7	20	11	24	22	34	13	11
218181	sgRNA305	sgRNA366	45	56	56	122	166	144	25	29	16	16	31	33	59	78	48	73	36	41
218182	sgRNA305	sgRNA367	33	40	39	29	43	26	33	31	28	35	35	54	36	58	32	37	16	20
218183	sgRNA305	sgRNA368	71	60	92	4	0	1	7	13	16	17	15	8	2	1	2	3	1	3
218184	sgRNA305	sgRNA369	27	38	36	0	0	0	2	7	10	14	8	14	0	1	0	1	1	0
218185	sgRNA305	sgRNA370	21	44	43	11	11	21	6	10	11	20	10	18	0	1	1	0	2	3
218186	sgRNA305	sgRNA371	17	30	14	0	0	0	6	24	9	19	5	5	0	0	0	0	0	0
218187	sgRNA305	sgRNA372	62	44	46	0	0	0	8	9	14	15	25	40	0	0	0	0	0	0
218188	sgRNA305	sgRNA373	41	31	45	109	114	107	7	19	9	17	20	23	31	45	34	43	15	26
218189	sgRNA305	sgRNA374	74	72	71	190	180	153	24	36	18	25	20	26	27	45	25	42	27	53
218190	sgRNA305	sgRNA375	35	39	36	122	125	100	4	7	8	3	21	18	12	19	12	24	13	26
218191	sgRNA305	sgRNA376	31	26	28	73	62	54	14	11	19	19	8	20	32	32	27	52	16	25
218192	sgRNA305	sgRNA377	25	20	23	79	76	75	8	7	12	24	15	20	29	47	30	37	25	45
218193	sgRNA305	sgRNA378	29	23	25	61	67	71	7	6	7	13	3	9	14	17	16	35	13	21
218194	sgRNA305	sgRNA379	14	17	32	93	73	80	10	16	13	21	11	18	4	17	8	29	7	9
218195	sgRNA305	sgRNA380	24	31	19	65	66	69	12	16	8	10	16	29	23	23	22	40	13	24
218196	sgRNA305	sgRNA381	12	4	15	27	28	19	6	11	6	12	8	3	1	5	3	5	0	2
218197	sgRNA305	sgRNA382	21	9	17	47	44	65	8	13	4	8	21	26	9	16	16	17	6	16
218198	sgRNA305	sgRNA383	65	67	58	4	3	1	26	25	19	34	19	38	2	2	3	3	4	3
218199	sgRNA305	sgRNA384	59	54	55	199	241	143	15	15	15	21	8	23	24	39	17	27	17	32
218200	sgRNA305	sgRNA385	17	26	25	16	25	16	5	8	2	6	9	8	3	5	4	13	5	6
218201	sgRNA305	sgRNA386	49	37	42	111	81	72	11	27	10	15	17	21	22	24	12	24	18	37
218202	sgRNA305	sgRNA387	16	18	28	49	48	35	2	6	10	9	7	6	18	16	22	42	7	12
218203	sgRNA305	sgRNA388	25	33	34	113	115	108	7	14	10	11	18	36	34	51	31	51	22	16
218204	sgRNA305	sgRNA389	44	65	42	138	137	130	7	16	6	14	11	22	32	49	28	50	43	51
218205	sgRNA305	sgRNA390	31	41	26	77	98	88	5	9	16	16	8	14	23	37	13	39	6	22
218206	sgRNA305	sgRNA391	9	6	10	45	29	20	10	14	13	9	5	20	19	18	38	46	25	42
218207	sgRNA305	sgRNA392	44	36	36	119	84	66	17	11	11	19	12	23	18	40	16	23	12	21
218208	sgRNA305	sgRNA393	22	32	16	60	47	36	3	9	1	4	7	11	9	12	10	24	7	19
218209	sgRNA305	sgRNA394	26	33	16	94	60	56	13	8	4	12	7	17	10	11	12	23	16	21
218210	sgRNA305	sgRNA395	52	35	31	0	1	0	10	21	13	24	15	13	1	0	0	0	0	1
218211	sgRNA305	sgRNA396	11	25	15	0	0	0	3	10	8	7	9	8	0	0	0	0	0	0
218212	sgRNA305	sgRNA397	36	39	35	9	5	2	23	43	9	16	17	19	0	1	2	1	0	3
218213	sgRNA305	sgRNA398	52	45	31	132	112	113	19	11	14	14	17	22	38	62	20	24	53	65
218214	sgRNA305	sgRNA399	23	43	35	118	85	69	16	23	6	19	12	15	27	33	16	30	13	21
218215	sgRNA305	sgRNA400	15	27	15	47	41	39	3	5	2	8	7	13	8	9	5	9	4	8
218216	sgRNA305	sgRNA401	18	37	17	81	77	50	9	13	11	9	3	3	11	10	6	25	10	28
218217	sgRNA305	sgRNA402	22	23	40	5	12	1	5	6	13	8	15	24	3	4	0	4	1	1
218218	sgRNA305	sgRNA403	29	53	29	12	9	6	11	16	6	9	10	20	1	9	10	10	2	4
218219	sgRNA305	sgRNA404	26	24	24	72	80	62	6	11	12	13	9	14	23	52	16	33	30	35
218220	sgRNA305	sgRNA405	41	35	35	123	151	98	14	19	12	21	7	12	16	26	23	32	27	26
218221	sgRNA305	sgRNA406	19	15	19	25	25	34	2	2	4	10	6	4	16	31	4	13	9	2
218222	sgRNA305	sgRNA407	38	43	33	115	109	79	11	16	21	20	10	21	19	31	18	38	30	42
218223	sgRNA305	sgRNA408	23	12	20	54	50	41	3	10	1	22	5	14	18	22	13	28	15	20
218224	sgRNA305	sgRNA409	13	21	10	0	0	0	1	8	7	18	12	11	1	0	0	1	0	0
218225	sgRNA305	sgRNA410	15	28	22	5	9	7	14	14	12	13	11	22	4	11	4	8	4	12
218226	sgRNA305	sgRNA411	27	33	17	85	107	65	11	10	1	5	8	11	14	21	22	39	14	35
218227	sgRNA305	sgRNA412	43	54	45	181	183	97	24	44	17	19	30	37	31	47	39	59	35	74
218228	sgRNA305	sgRNA413	35	33	46	121	81	103	8	19	7	10	8	25	26	49	31	27	36	32
218229	sgRNA305	sgRNA414	39	31	37	0	0	0	1	5	6	10	4	6	0	1	0	0	2	2
218230	sgRNA305	sgRNA415	24	27	23	79	108	74	8	15	11	11	9	6	27	42	21	28	13	14
218231	sgRNA305	sgRNA416	37	41	45	8	5	8	18	18	18	24	24	25	2	3	2	2	1	4
218232	sgRNA305	sgRNA417	12	20	8	51	45	36	10	3	12	16	6	12	19	27	13	14	15	30
218233	sgRNA305	sgRNA418	45	48	45	161	126	105	19	22	9	20	21	36	26	51	49	42	24	25
218234	sgRNA305	sgRNA419	46	56	59	158	183	154	9	9	17	22	15	11	47	73	41	47	30	37
218235	sgRNA305	sgRNA420	9	20	6	27	24	19	1	1	4	13	0	0	9	4	2	6	3	4
218236	sgRNA305	sgRNA421	18	19	16	63	67	50	7	8	2	13	6	11	17	32	8	12	15	17
218237	sgRNA305	sgRNA422	61	41	39	0	2	1	11	10	3	11	14	13	0	0	0	1	3	0
218238	sgRNA305	sgRNA423	13	29	9	0	0	0	6	11	6	8	11	14	0	0	1	0	0	0
218239	sgRNA305	sgRNA424	26	27	34	9	17	8	12	24	6	14	7	13	5	15	4	5	7	4
218240	sgRNA305	sgRNA425	61	54	63	187	163	153	20	31	13	18	9	19	30	25	42	71	19	20
218241	sgRNA305	sgRNA426	13	28	15	64	58	49	11	11	11	21	1	6	5	15	13	21	23	24
218242	sgRNA305	sgRNA427	24	31	48	134	80	80	72	75	13	19	104	76	58	62	62	74	27	21
218243	sgRNA305	sgRNA428	24	40	25	47	39	34	24	13	9	25	9	36	15	13	5	20	7	16
218244	sgRNA305	sgRNA429	31	41	31	102	104	74	10	12	15	20	9	17	23	37	19	34	8	13
218245	sgRNA305	sgRNA430	21	27	13	72	56	39	2	7	13	13	8	15	17	21	12	19	11	13
218246	sgRNA305	sgRNA431	21	20	14	0	0	0	9	5	8	3	9	4	2	0	0	1	0	0
218247	sgRNA305	sgRNA432	17	23	16	0	0	0	8	3	6	6	9	12	0	0	0	0	0	0
218248	sgRNA305	sgRNA433	15	18	14	51	57	59	6	15	9	10	15	10	13	34	19	28	11	28
218249	sgRNA305	sgRNA434	32	43	44	30	35	40	11	14	7	18	11	22	15	23	10	19	18	17
218250	sgRNA305	sgRNA435	65	99	83	246	227	194	12	24	15	37	33	25	42	51	43	62	40	49
218251	sgRNA305	sgRNA436	23	18	40	101	97	51	2	0	5	7	6	15	27	25	9	16	6	15
218252	sgRNA305	sgRNA437	29	29	35	107	106	98	17	13	7	24	16	27	29	22	43	54	27	38
218253	sgRNA305	sgRNA438	28	37	23	77	59	45	8	8	8	18	6	4	10	31	4	6	9	19
218254	sgRNA305	sgRNA439	50	54	48	102	89	79	10	20	40	33	19	26	53	83	32	35	35	72
218255	sgRNA305	sgRNA440	22	36	30	11	14	8	7	13	6	1	10	13	2	7	5	5	1	4
218256	sgRNA305	sgRNA441	11	16	13	50	41	30	7	3	1	8	7	13	11	17	17	34	2	3
218257	sgRNA305	sgRNA442	21	40	28	63	68	76	5	8	11	7	8	16	10	27	17	29	4	11
218258	sgRNA305	sgRNA443	26	43	33	0	0	0	13	21	5	11	7	16	0	0	0	0	0	0
218259	sgRNA305	sgRNA444	67	80	84	168	151	154	25	30	23	22	31	55	64	82	50	71	65	74
218260	sgRNA305	sgRNA445	13	33	18	23	32	26	8	11	9	18	14	15	17	21	15	26	8	8
218261	sgRNA305	sgRNA446	38	55	49	66	71	81	14	11	6	14	15	7	12	18	8	26	8	11
218262	sgRNA305	sgRNA447	13	14	16	1	1	0	3	5	1	7	9	11	0	3	2	2	0	0
218263	sgRNA305	sgRNA448	60	67	57	179	123	142	17	15	19	27	16	18	30	56	30	39	33	48
218264	sgRNA305	sgRNA449	21	32	17	71	69	79	9	14	2	11	7	13	6	17	10	24	10	16
218265	sgRNA305	sgRNA450	15	26	14	0	0	0	3	13	5	12	11	22	0	0	0	0	0	0
218266	sgRNA305	sgRNA451	40	51	45	142	138	122	11	13	9	22	14	18	29	53	22	43	21	35
218267	sgRNA305	sgRNA452	29	46	18	109	72	37	13	21	15	24	6	7	22	27	15	23	17	47
218268	sgRNA305	sgRNA453	37	40	58	97	88	93	19	23	7	12	23	20	40	51	26	48	24	39
218269	sgRNA305	sgRNA454	20	26	18	66	61	53	3	3	3	3	16	28	7	23	20	34	13	18
218270	sgRNA305	sgRNA455	30	41	46	0	0	0	4	13	8	15	11	21	0	1	1	0	2	1
218271	sgRNA305	sgRNA456	15	28	26	67	76	74	7	19	6	18	9	21	9	17	9	7	11	8
218272	sgRNA305	sgRNA457	54	45	43	96	110	104	19	22	10	20	11	17	17	34	23	47	16	16
218273	sgRNA305	sgRNA458	18	24	34	76	105	64	5	12	5	9	9	20	9	26	13	28	9	24
218274	sgRNA305	sgRNA459	58	75	64	232	195	149	22	14	8	26	17	27	33	49	33	33	19	36
218275	sgRNA305	sgRNA460	18	37	31	1	1	1	11	23	7	9	14	15	2	0	1	2	0	1
218276	sgRNA305	sgRNA461	48	59	35	0	0	0	16	10	8	9	18	22	0	0	0	0	0	0
218277	sgRNA305	sgRNA462	22	30	31	84	76	72	2	8	4	11	7	11	10	28	22	14	9	23
218278	sgRNA305	sgRNA463	30	26	34	113	103	75	12	13	6	12	5	8	23	22	7	19	24	41
218279	sgRNA305	sgRNA464	45	32	36	130	131	109	16	20	14	19	20	20	79	86	35	49	17	20
218280	sgRNA305	sgRNA465	67	71	78	214	215	186	21	38	31	39	19	22	52	97	61	75	56	84
218281	sgRNA305	sgRNA466	34	27	33	45	30	41	9	16	17	27	11	18	16	22	19	22	6	17
218282	sgRNA305	sgRNA467	49	55	33	4	4	6	10	11	8	15	16	22	4	4	3	14	10	8
218283	sgRNA305	sgRNA468	16	23	19	51	69	50	15	8	8	20	14	17	35	52	28	42	20	27
218284	sgRNA305	sgRNA469	27	35	34	96	87	94	11	28	17	18	11	13	29	58	40	29	18	31
218285	sgRNA305	sgRNA470	28	25	30	0	3	1	11	14	16	16	5	9	1	1	3	6	1	1
218286	sgRNA305	sgRNA471	41	42	55	132	129	100	18	29	15	21	9	18	16	35	36	49	27	52
218287	sgRNA305	sgRNA472	19	28	40	129	164	87	5	7	6	11	6	12	11	28	16	21	12	34
218288	sgRNA305	sgRNA473	50	49	42	140	119	107	22	47	33	25	15	22	65	61	33	74	42	66
218289	sgRNA305	sgRNA474	41	40	40	141	134	90	15	17	7	11	13	20	31	61	16	30	25	43
218290	sgRNA305	sgRNA475	18	28	17	0	2	0	6	6	5	14	6	10	6	9	5	18	1	5
218291	sgRNA305	sgRNA476	32	40	37	139	117	88	12	14	9	12	8	3	23	44	32	46	27	33
218292	sgRNA305	sgRNA477	50	44	56	148	158	134	20	24	7	10	12	15	26	46	33	57	26	37
218293	sgRNA305	sgRNA478	38	44	57	48	44	51	11	24	6	21	7	6	16	29	21	36	13	26
218294	sgRNA305	sgRNA479	31	35	25	78	89	85	18	29	7	16	10	16	22	41	20	28	15	18
218295	sgRNA305	sgRNA480	37	54	30	11	9	1	8	23	16	43	16	37	0	1	3	1	1	0
218296	sgRNA305	sgRNA481	27	25	37	98	96	56	5	16	7	8	5	25	26	18	17	37	18	19
218297	sgRNA305	sgRNA482	40	75	50	156	143	154	11	15	10	24	15	14	28	39	25	21	19	22
218298	sgRNA305	sgRNA483	43	45	39	131	187	83	13	28	9	16	11	33	11	25	14	31	5	15
218299	sgRNA305	sgRNA484	43	49	39	97	90	88	13	15	8	20	16	14	71	74	31	43	35	30
218300	sgRNA305	sgRNA485	28	38	31	132	118	100	9	17	10	14	11	20	20	36	29	42	71	83
218301	sgRNA305	sgRNA486	33	70	53	156	127	140	8	22	9	16	15	27	54	79	27	62	21	32
218302	sgRNA305	sgRNA487	47	64	54	0	0	0	17	39	17	25	7	15	0	0	0	0	0	0
218303	sgRNA305	sgRNA488	29	36	23	98	141	108	11	9	13	16	7	11	36	48	37	62	19	29
218304	sgRNA305	sgRNA489	28	36	28	83	95	72	23	20	13	19	11	12	31	39	28	41	28	40
218305	sgRNA305	sgRNA490	44	48	43	114	127	105	11	20	7	14	14	23	30	68	23	30	20	60
218306	sgRNA305	sgRNA491	17	29	28	16	15	18	3	11	3	3	3	10	6	6	8	5	11	19
218307	sgRNA305	sgRNA492	82	90	85	0	0	0	21	18	8	8	21	46	0	0	0	0	0	0
218308	sgRNA305	sgRNA493	34	45	47	8	4	6	8	21	16	19	10	23	2	7	2	10	2	9
218309	sgRNA305	sgRNA494	27	35	23	2	1	3	12	34	13	24	5	27	10	13	4	14	4	13
218310	sgRNA305	sgRNA495	73	79	53	212	164	199	13	43	18	41	37	39	47	71	56	63	28	43
218311	sgRNA305	sgRNA496	45	53	47	150	134	146	11	10	16	32	30	64	46	74	37	59	32	42
218312	sgRNA305	sgRNA497	26	29	33	111	111	67	13	4	7	11	10	16	14	22	29	19	23	38
218313	sgRNA305	sgRNA498	45	51	42	96	137	76	9	17	9	23	13	13	26	56	37	46	27	30
218314	sgRNA305	sgRNA499	26	34	25	0	0	1	11	8	7	24	2	5	0	0	3	0	1	0
218315	sgRNA305	sgRNA500	25	19	30	28	58	27	7	12	15	33	9	26	14	22	13	17	19	20
218316	sgRNA305	sgRNA501	21	14	12	0	0	0	17	25	12	15	9	21	0	0	0	0	0	0
218317	sgRNA305	sgRNA502	29	36	17	96	80	66	12	22	12	19	15	22	16	26	41	68	18	32
218318	sgRNA305	sgRNA503	16	31	22	75	72	79	16	26	5	7	13	6	27	44	29	44	10	11
218319	sgRNA305	sgRNA504	31	40	24	106	104	78	16	13	8	15	27	32	42	59	39	43	42	65
218320	sgRNA305	sgRNA505	18	25	19	0	0	0	14	16	21	10	18	25	0	0	0	1	0	0
218321	sgRNA305	sgRNA506	31	52	39	0	0	0	11	8	12	9	13	23	0	0	0	0	0	0
218322	sgRNA305	sgRNA507	49	80	57	180	186	145	14	13	16	18	13	12	26	53	37	45	28	31
218323	sgRNA305	sgRNA508	54	41	45	1	0	0	11	25	24	32	8	20	0	0	0	0	0	0
218324	sgRNA305	sgRNA509	78	89	72	213	253	175	11	23	16	43	16	40	18	25	37	45	39	56
218325	sgRNA305	sgRNA510	12	32	24	42	61	30	2	6	6	8	2	9	5	11	7	16	2	12
218326	sgRNA305	sgRNA511	36	43	34	0	0	0	17	24	28	24	9	23	0	0	0	0	0	0
218327	sgRNA305	sgRNA512	33	37	59	0	0	0	13	14	13	13	12	22	0	0	0	0	0	0
218328	sgRNA305	sgRNA513	28	28	30	0	0	0	15	22	12	22	12	20	0	1	0	0	0	1
218329	sgRNA305	sgRNA514	33	42	28	0	0	0	12	12	15	24	9	15	0	0	0	0	0	0
218330	sgRNA305	sgRNA515	37	39	46	132	137	87	21	34	20	37	29	29	52	84	33	43	46	74
218331	sgRNA305	sgRNA516	22	35	33	96	99	86	5	12	9	30	5	15	44	56	35	44	34	59
218332	sgRNA305	sgRNA517	30	31	39	124	127	90	3	21	4	17	13	25	30	43	22	41	20	45
218333	sgRNA305	sgRNA518	12	25	18	55	64	39	10	28	17	26	6	16	18	20	27	35	8	28
218334	sgRNA305	sgRNA519	21	23	27	68	52	56	4	18	1	11	4	11	11	24	8	6	3	13
218335	sgRNA305	sgRNA520	72	100	70	214	263	194	25	45	16	15	28	39	43	73	48	54	46	59
218336	sgRNA305	sgRNA521	14	25	19	0	0	0	10	13	9	13	9	10	1	0	2	0	0	3
218337	sgRNA305	sgRNA522	25	21	23	0	0	0	11	27	13	6	13	35	0	0	0	0	0	0
218338	sgRNA305	sgRNA523	35	33	38	99	100	88	17	19	8	15	16	23	17	46	26	40	29	27
218339	sgRNA305	sgRNA524	27	35	27	0	0	0	12	17	16	29	10	17	0	0	0	0	0	0
218340	sgRNA305	sgRNA525	69	62	55	188	189	149	26	52	31	45	37	50	60	31	38	41	17	21
218341	sgRNA305	sgRNA526	15	24	12	0	0	0	4	13	10	15	14	10	0	0	2	0	0	0
218342	sgRNA305	sgRNA527	27	25	41	0	0	0	11	12	20	46	14	27	0	0	0	0	0	0
218343	sgRNA305	sgRNA528	27	27	28	130	122	73	5	17	10	12	4	20	24	21	10	13	4	8
218344	sgRNA305	sgRNA529	21	26	21	87	68	58	7	23	10	21	15	24	26	33	40	51	16	25
218345	sgRNA305	sgRNA530	19	25	32	60	52	50	8	10	5	4	24	33	17	31	10	17	15	29
218346	sgRNA305	sgRNA531	25	36	33	81	73	56	16	24	20	21	14	26	25	45	30	29	10	30
218347	sgRNA305	sgRNA532	18	9	8	47	26	51	0	2	4	7	6	6	10	20	11	14	3	7
218348	sgRNA305	sgRNA533	25	32	36	104	109	99	18	44	25	31	9	22	16	42	37	49	30	46
218349	sgRNA305	sgRNA534	26	17	29	54	69	74	6	15	16	38	4	14	29	49	29	36	21	35
218350	sgRNA305	sgRNA535	16	22	21	0	0	0	8	9	3	10	3	11	0	1	0	1	0	0
218351	sgRNA305	sgRNA536	31	35	33	97	94	83	5	9	3	10	3	10	14	39	25	26	14	20
218352	sgRNA305	sgRNA537	26	35	30	93	96	82	8	5	7	9	7	20	25	32	15	28	10	15
218353	sgRNA305	sgRNA538	21	29	24	0	0	0	11	16	10	15	10	23	0	0	1	0	0	1
218354	sgRNA305	sgRNA539	22	19	21	43	47	51	3	5	5	10	18	24	28	34	18	19	8	23
218355	sgRNA305	sgRNA540	29	42	32	30	36	24	12	21	5	22	10	18	9	11	6	15	2	11
218356	sgRNA305	sgRNA541	30	48	42	5	6	7	16	19	4	12	15	20	7	15	2	2	6	4
218357	sgRNA305	sgRNA542	28	18	23	1	0	0	3	8	4	11	5	9	2	2	1	2	3	3
218358	sgRNA305	sgRNA543	31	33	31	4	6	6	25	17	18	29	15	16	6	12	3	5	5	0
218359	sgRNA305	sgRNA544	22	48	47	94	104	87	21	28	12	17	22	28	39	56	20	29	62	67
218360	sgRNA305	sgRNA545	29	33	30	0	0	0	7	12	9	15	17	12	0	0	0	0	0	0
218361	sgRNA305	sgRNA546	34	40	63	179	137	126	9	23	3	12	5	14	25	31	18	29	17	15
218362	sgRNA305	sgRNA547	41	51	39	60	108	37	6	6	6	9	17	20	17	18	26	54	17	25
218363	sgRNA305	sgRNA548	7	21	22	42	57	30	2	3	4	7	1	5	9	21	5	19	0	18
218364	sgRNA305	sgRNA549	45	40	35	0	0	0	28	35	15	31	30	29	0	0	0	0	0	0
218365	sgRNA305	sgRNA550	28	23	22	80	66	69	9	9	10	24	12	15	22	25	18	30	33	32
218366	sgRNA305	sgRNA551	49	63	56	154	149	128	16	18	18	16	32	28	40	57	31	47	27	25
218367	sgRNA305	sgRNA552	27	33	47	134	122	85	7	13	11	20	25	27	38	65	31	51	29	21
218368	sgRNA305	sgRNA553	49	33	42	93	107	60	14	24	16	21	14	16	18	22	28	52	7	10
218369	sgRNA305	sgRNA554	70	64	36	148	152	112	14	24	17	22	19	29	48	101	45	75	31	42
218370	sgRNA305	sgRNA555	62	68	55	106	98	80	17	12	26	23	17	26	10	41	24	29	17	20
218371	sgRNA305	sgRNA556	34	61	43	166	129	116	12	34	12	25	9	29	32	53	40	44	32	52
218372	sgRNA305	sgRNA557	56	65	33	140	153	113	21	31	11	7	26	28	30	36	38	56	48	74
218373	sgRNA305	sgRNA558	42	54	52	164	193	154	13	15	19	26	24	44	30	46	33	73	26	50
218374	sgRNA305	sgRNA559	18	24	28	56	54	42	8	13	7	5	6	7	12	24	9	21	9	17
218375	sgRNA305	sgRNA560	102	102	93	44	32	30	37	48	27	54	18	53	22	30	21	22	15	22
218376	sgRNA305	sgRNA561	11	21	16	49	56	50	12	16	4	5	7	6	6	16	14	26	9	19
218377	sgRNA305	sgRNA562	18	27	29	75	74	78	8	7	16	12	9	23	27	47	18	34	32	45
218378	sgRNA305	sgRNA563	34	43	29	134	112	101	12	20	15	19	19	26	31	44	18	50	31	35
218379	sgRNA305	sgRNA564	53	66	67	0	0	0	33	31	36	39	35	63	1	0	2	2	1	2
218380	sgRNA305	sgRNA565	16	14	24	0	0	0	9	18	8	8	14	11	0	0	0	0	0	0
218381	sgRNA305	sgRNA566	58	49	53	131	142	119	21	35	12	19	15	24	36	58	45	51	33	47
218382	sgRNA305	sgRNA567	39	23	36	0	0	0	9	22	14	24	21	43	0	0	0	0	0	0
218383	sgRNA305	sgRNA568	57	51	64	12	11	14	20	26	11	28	31	27	4	5	9	16	2	4
218384	sgRNA305	sgRNA569	33	36	40	140	135	111	13	13	7	16	9	28	21	45	29	45	13	28
218385	sgRNA305	sgRNA570	8	12	18	71	49	48	5	7	5	4	4	5	5	12	16	23	4	9
218386	sgRNA305	sgRNA571	35	45	30	94	129	100	8	22	7	6	8	12	25	60	16	30	26	44
218387	sgRNA305	sgRNA572	22	28	22	72	73	48	8	5	4	13	8	8	25	41	15	22	10	17
218388	sgRNA305	sgRNA573	31	60	61	0	0	0	27	38	22	42	28	23	0	0	0	0	0	1
218389	sgRNA305	sgRNA574	27	25	25	96	83	75	16	25	15	18	11	14	33	32	14	43	28	33
218390	sgRNA305	sgRNA575	16	19	28	76	71	73	12	11	10	13	5	9	22	25	5	12	0	2
218391	sgRNA305	sgRNA576	12	33	16	0	0	0	8	19	5	11	15	11	0	0	0	0	0	0
218392	sgRNA305	sgRNA577	15	41	29	100	91	69	22	17	6	13	12	11	21	31	20	27	8	7
218393	sgRNA305	sgRNA578	20	35	29	66	83	49	13	27	10	2	12	7	23	46	36	41	39	46
218394	sgRNA305	sgRNA579	52	58	59	155	190	141	12	42	13	20	8	10	38	66	37	43	16	24
218395	sgRNA305	sgRNA580	22	34	33	62	56	41	14	28	9	15	7	16	28	32	9	19	19	24
218396	sgRNA305	sgRNA581	21	31	29	44	40	24	8	15	7	13	7	9	12	19	18	29	13	14
218397	sgRNA305	sgRNA582	27	31	19	0	1	0	14	16	10	19	5	16	14	19	0	1	1	2
218398	sgRNA305	sgRNA583	29	41	36	0	0	0	10	17	5	6	7	12	0	0	0	0	0	0
218399	sgRNA305	sgRNA584	20	23	17	59	54	70	11	10	5	10	13	18	22	40	16	30	10	20
218400	sgRNA305	sgRNA585	15	24	30	98	92	80	5	7	9	18	14	23	25	44	14	19	16	26
218401	sgRNA305	sgRNA586	17	29	19	29	22	25	6	7	4	3	3	8	5	8	1	17	1	9
218402	sgRNA305	sgRNA587	32	31	30	0	0	0	13	16	5	16	11	15	0	0	0	0	1	0
218403	sgRNA305	sgRNA588	53	64	51	22	21	17	15	27	26	18	18	15	18	38	7	13	10	17
218404	sgRNA305	sgRNA589	53	46	52	108	101	100	9	11	13	17	15	22	22	37	13	36	12	18
218405	sgRNA305	sgRNA590	18	18	14	0	0	0	13	13	10	11	6	16	0	0	0	1	0	0
218406	sgRNA305	sgRNA591	54	72	57	167	215	149	12	10	19	41	14	10	11	40	56	72	33	53
218407	sgRNA305	sgRNA592	33	42	51	90	79	68	4	7	16	13	10	24	19	38	16	25	8	16
218408	sgRNA305	sgRNA593	24	23	35	97	70	61	14	10	7	16	14	17	15	31	12	21	18	25
218409	sgRNA305	sgRNA594	13	15	13	41	58	44	9	7	7	16	4	7	22	18	16	14	5	14
218410	sgRNA305	sgRNA595	32	31	32	140	113	84	2	16	11	20	25	21	23	52	20	25	11	24
218411	sgRNA305	sgRNA596	56	48	42	133	135	107	15	29	17	26	21	35	18	37	31	44	42	55
218412	sgRNA305	sgRNA597	11	22	24	52	45	45	6	8	3	15	11	14	12	24	17	19	17	18
218413	sgRNA305	sgRNA598	53	68	42	213	178	116	8	14	6	14	9	8	26	52	24	38	20	36
218414	sgRNA305	sgRNA599	28	51	45	118	119	85	12	15	13	20	23	10	27	67	47	49	31	51
218415	sgRNA305	sgRNA600	29	50	44	158	137	101	8	21	10	14	8	22	23	37	27	38	12	17
218416	sgRNA305	sgRNA601	38	55	29	157	179	116	35	42	36	35	44	49	67	81	97	110	40	70
218417	sgRNA305	sgRNA602	23	37	28	66	59	77	7	11	15	13	30	15	23	30	24	37	18	26
218418	sgRNA305	sgRNA603	22	25	19	110	91	100	3	8	12	18	15	20	12	20	19	29	21	39
218419	sgRNA305	sgRNA604	15	26	28	71	96	75	7	6	10	14	9	9	28	46	12	11	17	39
218420	sgRNA305	sgRNA605	23	16	24	97	79	66	9	6	5	3	10	15	18	23	14	17	12	1
218421	sgRNA305	sgRNA606	55	41	43	51	27	32	3	18	10	22	14	19	3	6	8	2	1	2
218422	sgRNA305	sgRNA607	30	40	40	105	99	92	12	33	18	26	17	19	31	41	30	59	22	39
218423	sgRNA305	sgRNA608	15	17	9	58	72	61	7	5	3	5	8	25	26	24	24	30	7	20
218424	sgRNA305	sgRNA609	94	100	107	345	433	273	28	38	54	67	29	63	96	116	74	90	55	83
218425	sgRNA305	sgRNA610	43	34	37	94	110	81	9	13	12	15	20	31	18	31	27	50	25	39
218426	sgRNA305	sgRNA611	40	36	41	0	0	0	3	8	10	10	21	38	0	3	1	0	0	1
218427	sgRNA305	sgRNA612	47	40	27	102	95	99	10	16	8	21	13	20	29	51	27	45	19	35
218428	sgRNA305	sgRNA613	18	27	26	50	39	38	17	11	12	17	4	10	12	9	16	21	16	33
218429	sgRNA305	sgRNA614	39	21	26	60	62	62	7	12	11	10	9	14	14	45	20	37	28	33
218430	sgRNA305	sgRNA615	40	46	50	136	133	104	15	18	14	19	15	25	21	48	38	45	26	45
218431	sgRNA305	sgRNA616	34	39	25	117	107	87	7	5	5	9	8	13	15	35	11	43	22	41
218432	sgRNA305	sgRNA617	28	49	24	69	73	62	6	5	9	10	10	22	13	16	24	37	11	29
218433	sgRNA305	sgRNA618	25	41	42	102	110	88	9	16	14	14	13	29	20	41	28	53	26	55
218434	sgRNA305	sgRNA619	30	27	31	87	67	89	3	8	4	5	20	22	27	55	32	42	20	38
218435	sgRNA305	sgRNA620	73	60	72	150	145	145	15	19	35	31	14	19	24	32	41	47	36	31
218436	sgRNA305	sgRNA621	11	25	18	92	74	72	3	8	8	16	5	12	19	23	9	12	12	27
218437	sgRNA305	sgRNA622	28	33	39	123	131	104	10	15	17	18	14	14	16	26	21	28	35	33
218438	sgRNA305	sgRNA623	16	23	18	0	0	0	9	10	6	2	16	23	0	0	0	0	0	2
218439	sgRNA305	sgRNA624	24	52	45	28	36	34	9	26	12	20	21	22	9	17	4	7	7	14
218440	sgRNA305	sgRNA625	50	51	64	174	127	117	7	12	15	8	15	21	17	45	16	35	18	16
218441	sgRNA305	sgRNA626	20	23	26	127	108	74	10	5	9	8	10	12	17	25	14	23	13	15
218442	sgRNA305	sgRNA627	32	44	26	2	3	7	8	10	6	15	7	10	4	6	3	6	2	2
218443	sgRNA305	sgRNA628	42	48	40	67	53	99	5	22	16	25	13	18	32	40	36	51	25	39
218444	sgRNA305	sgRNA629	25	35	32	48	29	29	15	25	14	13	10	21	18	35	26	38	15	24
218445	sgRNA305	sgRNA630	12	15	23	74	89	48	14	18	8	24	15	28	12	30	37	54	21	25
218446	sgRNA305	sgRNA631	21	33	30	93	103	77	1	3	4	9	0	8	12	28	6	14	16	29
218447	sgRNA305	sgRNA632	58	64	62	124	155	126	12	16	20	23	18	12	15	17	13	29	24	19
218448	sgRNA305	sgRNA633	51	75	55	22	13	17	27	26	29	33	31	36	14	17	17	24	16	12
218449	sgRNA305	sgRNA634	64	69	71	199	191	175	10	35	14	29	22	32	41	76	29	31	66	58
218450	sgRNA305	sgRNA635	19	43	23	72	75	55	7	11	8	13	2	8	15	17	12	21	24	34
218451	sgRNA305	sgRNA636	32	19	38	91	123	109	5	12	17	12	7	13	27	52	31	63	13	20
218452	sgRNA305	sgRNA637	29	53	39	169	153	154	17	21	14	30	27	23	63	76	64	79	25	38
218453	sgRNA305	sgRNA638	50	52	43	85	72	66	19	16	22	44	18	18	42	38	21	33	18	27
218454	sgRNA305	sgRNA639	35	32	44	97	139	108	14	12	20	21	15	40	27	54	22	56	21	21
218455	sgRNA305	sgRNA640	19	23	18	23	22	9	5	13	5	5	1	5	7	6	6	13	13	21
218456	sgRNA305	sgRNA641	39	49	40	113	188	96	4	14	19	27	23	32	39	71	36	54	23	31
218457	sgRNA305	sgRNA642	9	14	10	27	24	26	0	10	8	18	11	11	8	12	5	8	2	4
218458	sgRNA305	sgRNA643	23	50	39	104	141	103	12	16	12	21	13	16	39	54	18	41	20	25
218459	sgRNA305	sgRNA644	25	44	22	5	4	2	29	39	22	26	12	41	2	5	4	10	2	1
218460	sgRNA305	sgRNA645	25	30	39	116	103	90	21	26	17	19	17	25	70	81	32	41	26	44
218461	sgRNA305	sgRNA646	23	32	34	102	89	74	7	16	10	17	10	19	41	73	22	46	23	37
218462	sgRNA305	sgRNA647	33	70	56	165	145	136	15	20	15	27	17	19	29	32	26	49	14	37
218463	sgRNA305	sgRNA648	12	24	18	59	64	43	2	10	14	23	7	16	8	11	29	41	23	34
218464	sgRNA305	sgRNA649	30	44	31	0	0	0	5	6	6	13	11	13	0	1	0	0	0	0
218465	sgRNA305	sgRNA650	43	34	31	0	0	0	28	43	21	29	17	18	0	0	0	0	2	0
218466	sgRNA305	sgRNA651	22	31	39	126	158	98	12	16	20	26	7	24	43	71	29	44	26	39
218467	sgRNA305	sgRNA652	53	52	47	127	135	103	25	12	18	8	12	18	17	24	15	26	29	22
218468	sgRNA305	sgRNA653	26	42	39	36	19	18	4	10	5	10	6	12	12	9	9	23	14	6
218469	sgRNA305	sgRNA654	25	25	35	112	96	81	4	12	6	13	10	18	28	36	26	29	15	34
218470	sgRNA305	sgRNA655	25	26	26	105	84	68	9	18	4	6	13	22	19	14	12	14	7	11
218471	sgRNA305	sgRNA656	24	34	28	84	71	65	13	18	15	12	1	19	13	48	28	33	17	28
218472	sgRNA305	sgRNA657	27	30	28	92	93	81	11	14	10	15	22	14	25	40	26	31	35	66
218473	sgRNA305	sgRNA658	30	31	30	6	2	0	10	17	10	13	14	23	3	6	1	5	1	6
218474	sgRNA305	sgRNA659	20	25	25	67	64	62	12	11	7	13	3	7	15	21	9	10	12	16
218475	sgRNA305	sgRNA660	40	49	51	75	80	58	8	9	5	14	13	18	21	34	16	18	10	15
218476	sgRNA305	sgRNA661	7	21	20	48	43	36	5	6	5	4	4	15	11	30	8	14	10	14
218477	sgRNA305	sgRNA662	10	11	14	0	0	0	2	10	6	4	12	11	0	0	0	0	0	0
218478	sgRNA305	sgRNA663	21	42	30	77	101	91	5	14	4	9	6	10	21	29	19	44	11	20
218479	sgRNA305	sgRNA664	21	21	19	4	5	11	19	26	23	24	17	35	4	6	12	16	6	2
218480	sgRNA305	sgRNA665	22	10	13	1	0	0	18	26	3	15	12	15	0	0	1	1	0	0
218481	sgRNA305	sgRNA666	37	33	30	0	0	0	15	19	10	18	16	18	0	0	0	0	0	0
218482	sgRNA305	sgRNA667	39	32	32	111	116	121	4	15	12	14	8	11	25	36	31	24	24	32
218483	sgRNA305	sgRNA668	11	25	28	98	74	82	9	9	19	29	14	20	11	43	24	40	16	23
218484	sgRNA305	sgRNA669	33	44	46	137	124	119	1	15	16	42	11	22	25	42	17	40	21	43
218485	sgRNA305	sgRNA670	40	52	45	145	86	112	13	21	9	14	19	13	25	47	39	49	10	15
218486	sgRNA305	sgRNA671	20	25	17	15	21	9	13	17	16	16	3	18	8	13	4	10	1	11
218487	sgRNA305	sgRNA672	14	23	18	51	54	31	6	8	5	4	2	12	34	53	9	19	10	19
218488	sgRNA305	sgRNA673	43	57	35	0	0	0	31	43	24	24	54	53	2	0	0	0	0	1
218489	sgRNA305	sgRNA674	67	91	104	277	274	219	60	65	37	41	37	47	68	115	75	132	67	85
218490	sgRNA305	sgRNA675	18	23	14	68	83	77	3	5	9	9	9	12	14	13	21	29	11	18
218491	sgRNA305	sgRNA676	68	65	64	0	0	0	17	13	12	20	12	25	0	2	0	0	0	0
218492	sgRNA305	sgRNA677	45	62	69	162	149	166	13	10	14	27	6	15	44	74	36	40	22	53
218493	sgRNA305	sgRNA678	36	28	36	173	156	122	26	28	17	43	16	32	47	63	45	60	26	35
218494	sgRNA305	sgRNA679	17	10	19	31	59	34	2	3	5	3	6	9	10	22	11	25	10	11
218495	sgRNA305	sgRNA680	18	26	19	61	67	37	12	17	16	26	15	27	22	54	14	36	23	59
218496	sgRNA305	sgRNA681	28	47	25	102	106	77	5	23	3	7	12	21	23	27	10	23	24	49
218497	sgRNA305	sgRNA682	52	55	53	152	127	109	3	21	4	11	11	16	5	16	10	13	18	25
218498	sgRNA305	sgRNA683	25	19	21	9	13	5	13	12	6	9	2	10	8	8	1	4	2	2
218499	sgRNA305	sgRNA684	19	18	17	72	72	62	6	7	7	10	5	16	24	30	8	19	8	19
218500	sgRNA305	sgRNA685	34	46	31	0	0	0	18	17	20	21	19	23	0	0	1	1	0	0
218501	sgRNA305	sgRNA686	50	58	53	117	102	71	35	38	16	24	37	52	25	46	33	28	17	48
218502	sgRNA305	sgRNA687	32	55	53	189	128	125	13	24	14	19	9	36	31	61	32	35	24	44
218503	sgRNA305	sgRNA688	27	27	31	78	81	54	10	17	8	11	5	14	12	28	31	28	17	24
218504	sgRNA305	sgRNA689	40	56	30	119	143	126	10	29	19	28	19	23	63	83	50	70	39	35
218505	sgRNA305	sgRNA690	17	15	18	70	42	38	2	7	6	11	2	10	14	17	17	33	5	20
218506	sgRNA305	sgRNA691	58	62	59	156	134	119	12	14	11	24	22	28	36	49	35	49	28	36
218507	sgRNA305	sgRNA692	35	36	45	99	120	122	6	11	11	17	22	20	29	55	34	45	22	12
218508	sgRNA305	sgRNA693	45	42	29	138	126	97	14	8	3	3	5	17	20	45	10	11	8	33
218509	sgRNA305	sgRNA694	47	39	48	108	157	128	5	9	8	17	12	25	17	24	33	53	11	22
218510	sgRNA305	sgRNA695	28	41	24	109	106	87	17	21	9	17	11	14	56	58	14	41	36	80
218511	sgRNA305	sgRNA696	22	32	26	112	96	64	5	8	18	15	15	20	34	45	22	45	30	54
218512	sgRNA305	sgRNA697	34	30	42	57	42	74	7	11	6	9	16	13	5	11	9	29	11	27
218513	sgRNA305	sgRNA698	33	45	19	139	152	145	15	26	12	19	11	12	27	48	56	56	30	63
218514	sgRNA305	sgRNA699	30	42	47	1	0	1	18	25	21	47	20	23	5	3	2	4	2	2
218515	sgRNA305	sgRNA700	41	25	27	0	0	0	15	23	19	29	18	31	1	0	0	0	0	0
218516	sgRNA305	sgRNA701	17	23	22	0	0	0	9	15	17	26	12	30	0	0	0	0	0	0
218517	sgRNA305	sgRNA702	42	53	54	0	0	0	19	25	15	21	12	38	0	0	1	0	0	0
218518	sgRNA305	sgRNA703	46	59	56	167	164	129	19	28	20	32	21	42	41	57	45	76	27	36
218519	sgRNA305	sgRNA704	22	23	21	66	106	77	9	18	12	13	21	36	28	34	13	31	17	32
218520	sgRNA305	sgRNA705	26	32	22	0	0	0	6	17	24	21	8	19	0	1	0	0	0	1
218521	sgRNA305	sgRNA706	25	27	20	62	62	53	7	8	5	7	5	14	12	14	21	46	8	15
218522	sgRNA305	sgRNA707	26	7	14	57	47	46	7	8	6	5	5	5	15	23	25	31	11	30
218523	sgRNA305	sgRNA708	8	10	16	1	1	0	12	7	9	9	13	31	0	1	0	2	1	0
218524	sgRNA305	sgRNA709	64	75	86	167	163	165	21	39	20	36	32	25	53	74	27	38	56	95
218525	sgRNA305	sgRNA710	15	31	28	76	67	76	1	7	5	11	5	13	8	11	9	18	14	20
218526	sgRNA305	sgRNA711	27	28	32	87	121	86	10	17	18	12	15	19	46	55	36	49	17	27
218527	sgRNA305	sgRNA712	26	32	43	87	72	74	8	18	14	23	11	7	22	31	21	43	15	21
218528	sgRNA305	sgRNA713	17	20	19	72	49	48	6	15	11	22	8	8	20	36	20	31	14	16
218529	sgRNA305	sgRNA714	58	80	57	203	217	147	21	25	19	20	27	23	31	62	37	47	28	40
218530	sgRNA305	sgRNA715	34	45	19	103	103	80	15	23	8	15	9	10	44	42	31	30	38	51
218531	sgRNA305	sgRNA716	27	37	18	40	44	53	4	9	10	9	16	29	15	37	23	31	15	19
218532	sgRNA305	sgRNA717	34	48	35	87	100	91	22	22	9	14	9	10	17	35	34	51	10	36
218533	sgRNA305	sgRNA718	47	51	57	98	101	88	8	9	5	23	7	19	18	27	18	33	28	41
218534	sgRNA305	sgRNA719	12	29	24	0	0	0	16	19	12	27	18	27	0	0	0	0	0	0
218535	sgRNA305	sgRNA720	76	102	70	248	207	163	10	21	11	25	25	36	45	78	42	53	17	35
218536	sgRNA305	sgRNA721	68	103	92	252	238	196	14	18	31	31	15	27	28	34	40	58	19	27
218537	sgRNA305	sgRNA722	38	59	40	0	0	0	15	25	7	10	19	18	0	0	0	0	0	0
218538	sgRNA305	sgRNA723	38	43	28	88	118	111	7	18	8	15	15	11	32	34	17	26	16	27
218539	sgRNA305	sgRNA724	28	26	22	57	94	55	5	12	7	11	9	23	8	21	10	20	9	17
218540	sgRNA305	sgRNA725	32	52	31	121	145	114	10	8	9	6	11	12	23	37	27	32	19	31
218541	sgRNA305	sgRNA726	71	71	49	177	226	187	20	49	6	18	16	30	44	56	78	99	67	91
218542	sgRNA305	sgRNA727	36	33	34	98	79	84	13	10	20	27	18	24	17	27	9	11	9	16
218543	sgRNA305	sgRNA728	26	45	28	0	1	2	16	21	7	24	16	28	0	1	0	1	0	3
218544	sgRNA305	sgRNA729	39	45	36	115	133	91	6	13	6	11	6	11	32	45	16	21	15	20
218545	sgRNA305	sgRNA730	41	36	42	165	150	131	17	32	25	31	26	34	30	72	58	88	37	52
218546	sgRNA305	sgRNA731	47	45	43	147	120	84	15	19	15	27	23	41	49	65	46	70	36	42
218547	sgRNA305	sgRNA732	26	46	45	134	101	81	6	13	6	12	23	30	41	61	32	43	11	27
218548	sgRNA305	sgRNA733	33	47	26	144	114	107	15	23	13	22	15	19	32	68	29	41	17	29
218549	sgRNA305	sgRNA734	42	61	58	148	146	134	12	12	4	17	6	15	34	66	21	25	23	29
218550	sgRNA305	sgRNA735	14	25	22	78	63	69	8	10	13	14	17	15	34	37	27	27	29	31
218551	sgRNA305	sgRNA736	31	41	29	104	110	78	12	11	9	10	12	14	15	33	16	20	10	14
218552	sgRNA305	sgRNA737	23	33	21	10	8	6	4	14	10	17	8	15	6	8	13	17	15	29
218553	sgRNA305	sgRNA738	37	49	41	116	118	87	16	18	11	25	10	16	25	27	21	26	21	24
218554	sgRNA305	sgRNA739	53	60	55	21	20	21	21	22	10	15	22	25	22	51	17	33	22	43
218555	sgRNA305	sgRNA740	19	30	15	32	38	22	5	9	13	18	18	24	13	15	9	16	10	28
218556	sgRNA305	sgRNA741	46	66	56	185	171	102	17	15	13	29	10	33	38	51	43	59	35	28
218557	sgRNA305	sgRNA742	45	24	36	95	123	112	5	5	7	6	9	30	16	27	12	27	10	25
218558	sgRNA305	sgRNA743	36	44	34	116	134	103	10	25	12	20	21	31	34	78	23	32	29	57
218559	sgRNA305	sgRNA744	60	103	66	257	220	231	40	40	24	41	23	35	38	42	59	78	56	57
218560	sgRNA305	sgRNA745	30	40	39	24	21	26	7	7	10	17	9	20	10	15	8	12	11	14
218561	sgRNA305	sgRNA746	32	55	44	132	90	86	13	27	7	17	36	53	31	58	22	37	31	43
218562	sgRNA305	sgRNA747	36	71	46	122	96	89	19	14	27	27	18	19	28	50	17	33	21	32
218563	sgRNA305	sgRNA748	28	48	30	101	130	77	13	31	12	23	5	17	29	38	19	32	22	22
218564	sgRNA305	sgRNA749	51	54	63	173	146	115	20	41	20	23	15	6	49	63	46	58	27	50
218565	sgRNA305	sgRNA750	40	56	33	8	9	3	20	23	5	17	9	15	2	1	1	1	1	2
218566	sgRNA305	sgRNA751	6	13	14	0	0	0	1	9	3	7	4	6	0	0	0	0	0	0
218567	sgRNA305	sgRNA752	33	45	42	125	140	115	17	22	19	28	25	27	52	48	32	44	35	57
218568	sgRNA305	sgRNA753	27	37	17	97	68	81	10	28	13	18	15	33	52	73	32	46	27	39
218569	sgRNA305	sgRNA754	38	52	56	154	164	123	7	13	38	49	21	19	50	49	31	43	38	44
218570	sgRNA305	sgRNA755	29	33	26	76	88	63	5	7	6	15	12	10	27	42	16	24	19	40
218571	sgRNA305	sgRNA756	42	38	63	0	0	0	15	14	14	27	11	34	0	0	0	0	0	0
218572	sgRNA305	sgRNA757	21	23	7	0	0	0	5	13	9	11	12	13	0	0	0	0	0	0
218573	sgRNA305	sgRNA758	18	20	19	34	34	17	4	12	10	17	3	11	15	19	14	14	13	17
218574	sgRNA305	sgRNA759	47	48	51	92	59	98	18	23	13	9	19	36	23	18	18	21	20	25
218575	sgRNA305	sgRNA760	69	61	55	0	1	0	6	17	12	21	12	19	2	6	7	11	4	5
218576	sgRNA305	sgRNA761	16	12	22	0	0	0	22	16	8	4	6	10	1	0	0	0	0	0
218577	sgRNA305	sgRNA762	58	61	64	163	190	144	8	22	19	29	31	36	36	57	41	48	42	84
218578	sgRNA305	sgRNA763	64	73	74	190	256	177	18	22	30	42	29	30	37	68	35	58	48	72
218579	sgRNA305	sgRNA764	40	35	30	109	91	96	7	8	9	10	8	13	9	32	30	51	17	16
218580	sgRNA305	sgRNA765	21	38	31	0	0	0	14	24	13	31	26	28	0	0	0	0	1	0
218581	sgRNA305	sgRNA766	20	46	37	135	97	88	15	28	19	22	15	15	43	58	50	57	22	44
218582	sgRNA305	sgRNA767	29	61	23	118	117	100	4	8	8	18	13	20	10	21	22	19	25	34
218583	sgRNA305	sgRNA768	58	49	49	101	136	113	21	24	13	25	15	15	41	58	35	55	19	25
218584	sgRNA305	sgRNA769	25	37	24	112	70	68	10	11	7	12	14	19	45	61	40	63	20	33
218585	sgRNA305	sgRNA770	18	32	26	2	2	2	16	18	4	14	6	5	2	2	1	4	2	1
218586	sgRNA305	sgRNA771	22	30	36	63	45	40	7	15	11	23	11	19	6	8	7	14	7	4
218587	sgRNA305	sgRNA772	25	34	38	2	1	0	14	18	23	28	8	4	4	2	1	5	6	2
218588	sgRNA305	sgRNA773	41	44	43	124	139	110	11	28	8	13	19	21	21	37	24	53	19	38
218589	sgRNA305	sgRNA774	38	41	36	5	3	0	14	26	9	10	7	26	1	0	0	1	0	1
218590	sgRNA305	sgRNA775	22	16	19	1	1	1	9	11	1	1	11	11	0	5	0	0	1	0
218591	sgRNA305	sgRNA776	46	39	39	0	0	0	5	12	7	16	17	27	0	0	0	1	0	0
218592	sgRNA305	sgRNA777	29	30	30	2	0	0	3	16	13	17	11	12	0	1	0	0	0	0
218593	sgRNA305	sgRNA778	22	23	32	0	0	0	6	8	13	24	2	12	0	0	0	1	0	0
218594	sgRNA305	sgRNA779	18	22	13	1	4	3	4	5	6	5	4	9	1	0	0	2	1	3
218595	sgRNA305	sgRNA780	32	46	36	0	0	0	5	18	22	39	11	19	0	0	0	0	0	0
218596	sgRNA305	sgRNA781	30	49	24	2	3	1	7	11	15	13	18	25	0	0	0	2	1	2
218597	sgRNA305	sgRNA782	23	29	20	4	2	2	6	15	8	13	11	32	0	2	1	2	4	3
218598	sgRNA305	sgRNA783	11	16	11	0	0	0	7	15	2	4	8	17	0	0	0	0	0	0
218599	sgRNA305	sgRNA784	34	23	38	0	0	1	9	23	12	27	10	18	0	3	0	0	0	0
218600	sgRNA305	sgRNA785	18	14	22	59	60	26	2	9	4	10	7	9	3	11	6	3	7	17
218601	sgRNA305	sgRNA786	26	26	28	3	2	2	9	23	16	11	11	15	5	1	4	4	0	2
218602	sgRNA305	sgRNA787	35	48	32	21	19	26	6	19	4	11	8	10	8	12	12	19	2	4
218603	sgRNA305	sgRNA788	32	22	41	16	15	13	5	12	3	8	1	10	0	2	3	3	1	6
218604	sgRNA305	sgRNA789	22	38	38	66	49	45	11	13	13	20	10	23	17	16	17	43	35	33
218605	sgRNA305	sgRNA790	22	29	29	0	0	0	6	10	7	12	19	29	1	0	0	0	0	0
218606	sgRNA305	sgRNA791	51	58	34	0	0	0	10	16	14	17	27	46	1	2	0	0	0	0
218607	sgRNA305	sgRNA792	33	29	31	5	2	6	5	5	4	14	3	11	1	2	2	7	0	0
218608	sgRNA305	sgRNA793	50	52	61	88	69	54	11	27	14	25	29	25	14	21	39	41	25	48
218609	sgRNA305	sgRNA794	37	39	36	16	12	1	12	15	8	13	15	17	2	5	15	19	8	3
218610	sgRNA305	sgRNA795	25	31	22	1	0	0	5	5	2	7	4	5	0	0	1	2	1	3
218611	sgRNA305	sgRNA796	28	48	33	0	0	0	9	18	11	22	6	6	0	0	0	0	0	0
218612	sgRNA305	sgRNA797	26	22	24	0	0	0	7	5	5	7	7	15	0	0	0	0	0	0
218613	sgRNA305	sgRNA798	32	28	27	14	7	7	9	15	8	9	10	19	6	12	12	16	2	11
218614	sgRNA305	sgRNA799	25	23	22	8	9	5	3	6	14	20	14	31	1	2	4	9	1	5
218615	sgRNA305	sgRNA800	20	29	32	60	40	37	4	9	12	14	7	22	11	20	16	28	4	16
218616	sgRNA305	sgRNA801	74	72	102	21	18	15	30	28	38	41	15	26	9	20	18	18	7	18
218617	sgRNA305	sgRNA802	28	28	26	18	21	7	5	10	9	15	17	24	6	5	17	11	4	4
218618	sgRNA305	sgRNA803	29	28	28	3	0	1	8	10	6	17	7	12	2	3	1	1	2	0
218619	sgRNA305	sgRNA804	65	68	52	6	1	2	13	14	4	16	12	18	1	1	1	0	2	3
218620	sgRNA305	sgRNA805	21	38	45	6	3	8	19	20	23	31	17	35	7	16	18	22	3	0
218621	sgRNA305	sgRNA806	7	5	6	0	0	1	1	4	3	7	11	11	1	0	0	0	0	1
218622	sgRNA305	sgRNA807	14	28	30	0	0	0	1	15	4	7	7	7	0	0	0	0	0	0
218623	sgRNA305	sgRNA808	20	26	31	0	0	0	7	23	15	7	3	6	0	0	0	0	0	0
218624	sgRNA305	sgRNA809	29	44	45	0	0	0	26	33	29	29	18	27	0	1	0	0	0	0
218625	sgRNA305	sgRNA810	26	8	24	0	0	0	5	10	10	9	7	10	0	0	0	0	0	0
218626	sgRNA305	sgRNA811	20	37	30	72	77	65	3	20	13	25	6	8	23	53	30	28	19	31
218627	sgRNA305	sgRNA812	20	29	37	15	23	17	11	11	14	24	2	3	1	6	12	6	9	7
218628	sgRNA305	sgRNA813	23	28	12	4	13	3	3	3	3	8	6	15	2	7	5	5	1	0
218629	sgRNA305	sgRNA814	30	24	36	13	21	21	10	12	20	21	10	18	5	8	12	23	4	10
218630	sgRNA305	sgRNA815	18	21	23	20	15	12	9	12	9	4	15	9	6	20	7	17	8	16
218631	sgRNA305	sgRNA816	73	80	67	2	2	1	22	37	20	19	25	28	1	3	0	0	4	1
218632	sgRNA305	sgRNA817	27	37	32	0	0	0	10	14	5	10	17	12	0	0	0	0	0	0
218633	sgRNA305	sgRNA818	41	34	30	0	3	1	13	38	12	21	10	7	1	1	0	0	0	1
218634	sgRNA305	sgRNA819	27	27	35	0	0	1	5	16	15	11	6	18	3	1	0	0	1	3
218635	sgRNA305	sgRNA820	31	37	42	1	2	0	2	9	9	13	5	9	0	0	0	0	0	0
218636	sgRNA305	sgRNA821	31	44	29	5	1	0	22	26	8	34	16	20	4	4	4	8	4	2
218637	sgRNA305	sgRNA822	36	43	37	0	0	0	8	18	10	17	10	19	0	0	0	0	0	0
218638	sgRNA305	sgRNA823	30	40	41	0	0	2	14	17	3	19	6	9	1	0	1	0	1	0
218639	sgRNA305	sgRNA824	31	44	40	0	0	0	21	28	9	21	15	24	0	0	0	0	0	0
218640	sgRNA305	sgRNA825	30	58	40	65	47	47	4	22	9	18	18	25	15	24	17	25	21	26
218641	sgRNA305	sgRNA826	28	29	36	1	0	0	12	18	4	5	9	11	0	0	0	0	0	0
218642	sgRNA305	sgRNA827	23	43	22	0	0	0	13	18	9	23	12	17	0	0	0	0	0	0
218643	sgRNA305	sgRNA828	23	20	34	0	1	1	7	9	14	11	5	8	0	0	3	0	0	0
218644	sgRNA305	sgRNA829	26	24	27	0	1	0	22	27	21	27	7	6	0	0	0	0	0	0
218645	sgRNA305	sgRNA830	24	18	29	1	3	2	10	16	2	14	12	21	1	1	2	0	1	2
218646	sgRNA305	sgRNA831	14	20	10	0	0	1	7	18	7	6	13	11	1	1	1	0	1	2
218647	sgRNA305	sgRNA832	31	40	31	56	65	46	8	10	13	27	8	19	11	27	20	23	11	20
218648	sgRNA305	sgRNA833	31	30	29	50	41	31	15	29	2	6	10	16	11	25	17	23	11	15
218649	sgRNA305	sgRNA834	49	73	41	0	0	0	14	15	12	15	10	6	0	0	0	0	0	0
218650	sgRNA305	sgRNA835	60	78	39	0	0	0	18	28	29	35	23	35	0	0	0	0	0	0
218651	sgRNA305	sgRNA836	29	33	19	80	64	53	11	6	21	29	4	22	17	32	25	33	16	24
218652	sgRNA305	sgRNA837	13	11	3	4	2	2	4	3	4	13	4	4	0	2	0	0	1	4
218653	sgRNA305	sgRNA838	18	34	24	0	0	0	8	6	13	17	8	21	0	0	1	0	0	0
218654	sgRNA305	sgRNA839	30	33	34	7	11	6	15	23	16	21	12	19	9	15	2	7	5	6
218655	sgRNA305	sgRNA840	23	25	29	0	0	0	8	17	12	24	8	15	0	0	0	0	0	0
218656	sgRNA305	sgRNA841	55	49	56	1	0	0	7	27	25	47	26	31	0	0	2	0	0	0
218657	sgRNA305	sgRNA842	18	14	16	51	52	43	4	5	1	8	11	18	20	24	12	23	16	24
218658	sgRNA305	sgRNA843	51	56	47	89	111	93	7	19	6	13	21	26	22	40	22	27	26	28
218659	sgRNA305	sgRNA844	29	18	23	65	69	56	7	9	7	19	9	12	18	23	24	40	17	32
218660	sgRNA305	sgRNA845	26	28	29	65	63	49	4	15	4	6	5	17	30	35	21	25	16	33
218661	sgRNA305	sgRNA846	27	16	21	60	61	62	21	14	17	28	17	22	31	50	24	40	44	36
218662	sgRNA305	sgRNA847	53	54	57	142	142	146	32	41	26	30	17	44	57	75	28	52	40	57
218663	sgRNA305	sgRNA848	18	31	13	77	44	44	8	21	8	9	2	11	15	36	26	25	21	25
218664	sgRNA305	sgRNA849	40	53	41	108	143	121	11	3	7	8	4	9	22	41	16	17	15	30
218665	sgRNA305	sgRNA850	52	44	70	181	159	118	23	38	12	21	20	32	48	62	49	64	32	49
218666	sgRNA305	sgRNA851	43	65	63	124	160	79	14	20	4	10	8	8	29	26	26	38	28	35
218667	sgRNA305	sgRNA852	24	18	15	0	0	0	9	7	7	12	20	28	0	0	0	0	0	1
218668	sgRNA305	sgRNA853	15	10	13	0	0	0	15	45	24	30	13	21	0	0	0	0	0	0
218669	sgRNA305	sgRNA854	20	26	28	55	60	46	2	3	10	11	4	7	9	24	7	11	3	9
218670	sgRNA305	sgRNA855	52	64	39	143	176	127	9	17	8	20	17	22	24	45	27	34	34	53
218671	sgRNA305	sgRNA856	29	42	45	57	53	23	11	28	20	32	17	36	18	23	14	20	31	30
218672	sgRNA305	sgRNA857	68	73	83	205	309	211	31	44	33	30	26	25	99	132	102	111	53	59
218673	sgRNA305	sgRNA858	42	40	35	155	128	122	15	29	15	15	15	17	33	52	46	51	26	44
218674	sgRNA305	sgRNA859	25	32	24	0	0	0	9	10	4	9	3	7	0	0	0	0	0	1
218675	sgRNA305	sgRNA860	16	23	30	0	0	0	13	24	12	20	21	26	0	0	0	0	0	0
218676	sgRNA305	sgRNA861	26	30	31	0	0	0	10	40	13	16	20	17	0	0	0	0	0	0
218677	sgRNA305	sgRNA862	52	65	83	0	0	2	17	24	20	21	31	33	0	1	1	0	1	4
218678	sgRNA305	sgRNA863	20	23	24	79	79	71	9	20	9	12	21	26	29	45	20	38	14	31
218679	sgRNA305	sgRNA864	31	53	41	0	1	0	13	32	18	23	20	33	0	0	0	0	0	0
218680	sgRNA305	sgRNA865	18	32	25	71	73	57	4	8	8	9	8	13	9	15	7	25	21	29
218681	sgRNA305	sgRNA866	3	3	10	11	14	5	2	4	1	4	5	14	12	21	4	12	2	10
218682	sgRNA305	sgRNA867	0	0	0	0	0	0	0	0	0	0	0	0	0	0	0	0	0	0
218683	sgRNA305	sgRNA868	20	12	15	46	34	38	10	15	6	8	7	16	20	30	11	20	15	17
218684	sgRNA305	sgRNA869	12	21	17	50	30	31	1	3	4	3	2	3	8	8	6	4	1	6
218685	sgRNA306	sgRNA306	297	362	381	682	861	688	5029	4663	3670	3442	3586	3205	7307	6451	7028	6394	6020	5452
218686	sgRNA306	sgRNA307	56	45	67	133	148	107	14	18	14	18	17	42	56	74	19	36	16	12
218687	sgRNA306	sgRNA308	13	23	20	63	91	44	5	21	18	23	19	23	29	40	31	40	12	16
218688	sgRNA306	sgRNA309	25	24	28	60	75	62	9	12	5	10	9	15	8	13	20	39	9	15
218689	sgRNA306	sgRNA310	23	28	30	109	82	68	5	14	3	12	17	18	15	24	22	37	8	17
218690	sgRNA306	sgRNA311	40	45	41	117	120	120	14	16	12	15	7	9	12	23	22	26	10	29
218691	sgRNA306	sgRNA312	14	21	23	73	78	45	10	26	11	15	17	19	16	30	13	41	8	21
218692	sgRNA306	sgRNA313	30	35	34	41	63	31	5	12	4	8	8	10	11	21	4	15	13	33
218693	sgRNA306	sgRNA314	11	14	21	61	47	29	5	7	6	14	12	15	17	28	15	30	7	17
218694	sgRNA306	sgRNA315	23	43	43	0	0	0	10	14	25	26	13	21	0	0	0	0	0	0
218695	sgRNA306	sgRNA316	8	14	22	69	74	44	6	6	8	12	6	9	22	14	12	20	13	19
218696	sgRNA306	sgRNA317	15	14	13	68	47	38	2	2	2	9	9	11	5	14	14	15	5	11
218697	sgRNA306	sgRNA318	14	16	18	0	0	0	5	3	8	9	5	10	0	0	0	0	0	0
218698	sgRNA306	sgRNA319	45	46	55	178	137	173	13	18	16	16	16	19	22	39	18	32	21	40
218699	sgRNA306	sgRNA320	34	30	33	81	103	118	15	16	6	6	4	12	19	28	16	16	23	29
218700	sgRNA306	sgRNA321	18	19	30	89	65	73	9	12	2	1	4	5	24	31	23	16	4	15
218701	sgRNA306	sgRNA322	16	17	17	74	63	59	6	9	2	8	6	7	20	38	21	32	5	20
218702	sgRNA306	sgRNA323	11	10	21	0	0	0	13	12	6	15	8	30	0	0	0	0	0	0
218703	sgRNA306	sgRNA324	13	28	23	68	89	35	8	26	27	29	20	24	57	101	21	20	10	25
218704	sgRNA306	sgRNA325	17	21	11	30	53	51	12	26	9	13	20	31	26	43	6	17	30	46
218705	sgRNA306	sgRNA326	18	18	25	55	55	51	12	21	9	14	10	10	20	22	15	18	7	19
218706	sgRNA306	sgRNA327	74	117	86	1	4	1	26	24	40	49	11	19	1	0	3	5	2	1
218707	sgRNA306	sgRNA328	23	33	18	0	0	0	2	8	6	4	4	7	0	0	0	0	1	0
218708	sgRNA306	sgRNA329	52	68	41	147	142	141	8	21	14	38	24	41	58	66	53	51	46	48
218709	sgRNA306	sgRNA330	29	31	19	76	69	45	10	8	8	13	11	18	23	12	14	17	25	30
218710	sgRNA306	sgRNA331	48	45	54	171	111	123	14	12	11	17	11	20	17	42	21	34	33	43
218711	sgRNA306	sgRNA332	29	40	28	133	103	75	19	31	26	28	18	22	56	63	60	92	29	29
218712	sgRNA306	sgRNA333	14	12	13	45	48	28	6	14	10	13	3	13	20	31	12	23	13	24
218713	sgRNA306	sgRNA334	13	23	15	1	0	0	14	15	7	15	26	34	1	4	0	0	0	0
218714	sgRNA306	sgRNA335	28	26	28	2	4	2	13	17	8	19	5	8	2	2	2	3	1	4
218715	sgRNA306	sgRNA336	22	25	29	86	74	56	8	14	10	21	14	25	15	16	18	18	15	21
218716	sgRNA306	sgRNA337	10	20	23	59	55	62	23	14	5	6	8	15	22	30	20	28	14	29
218717	sgRNA306	sgRNA338	17	22	26	76	61	61	14	16	9	17	2	15	19	35	34	44	30	52
218718	sgRNA306	sgRNA339	17	26	15	59	56	52	3	2	8	7	3	13	10	19	10	17	8	10
218719	sgRNA306	sgRNA340	37	33	30	96	87	93	2	8	10	8	6	16	27	39	17	25	12	17
218720	sgRNA306	sgRNA341	35	30	33	75	88	54	19	19	10	20	18	32	19	38	8	24	18	37
218721	sgRNA306	sgRNA342	33	20	22	55	74	72	4	6	3	6	10	17	8	20	8	13	12	13
218722	sgRNA306	sgRNA343	32	42	31	55	62	69	3	8	7	2	3	13	9	23	13	24	12	12
218723	sgRNA306	sgRNA344	33	40	32	2	1	0	18	22	5	12	6	16	0	1	0	3	0	1
218724	sgRNA306	sgRNA345	14	24	23	79	66	67	3	5	4	4	12	9	17	48	16	26	15	23
218725	sgRNA306	sgRNA346	35	59	38	70	121	80	18	22	9	14	16	24	11	19	20	35	7	19
218726	sgRNA306	sgRNA347	26	33	30	0	0	0	9	11	2	4	9	21	0	0	1	3	0	0
218727	sgRNA306	sgRNA348	21	31	36	74	90	83	8	17	5	6	15	27	23	42	18	36	18	17
218728	sgRNA306	sgRNA349	46	39	49	166	156	119	14	20	11	17	20	25	38	51	42	50	18	33
218729	sgRNA306	sgRNA350	29	19	33	82	82	82	15	19	19	17	14	11	20	22	25	38	14	32
218730	sgRNA306	sgRNA351	22	41	31	114	71	72	13	13	3	9	14	13	27	40	26	24	20	28
218731	sgRNA306	sgRNA352	20	27	36	0	0	0	11	6	7	10	8	17	0	0	1	1	0	2
218732	sgRNA306	sgRNA353	16	24	19	64	66	49	8	12	14	22	4	15	32	43	26	40	19	23
218733	sgRNA306	sgRNA354	22	29	29	83	95	76	7	7	6	7	9	10	13	24	14	23	25	24
218734	sgRNA306	sgRNA355	24	26	25	31	14	12	7	6	7	11	11	14	4	17	1	9	0	4
218735	sgRNA306	sgRNA356	36	44	33	135	123	100	2	11	16	15	9	15	22	26	12	26	14	14
218736	sgRNA306	sgRNA357	25	35	21	71	87	68	14	10	6	4	8	8	15	18	46	52	13	18
218737	sgRNA306	sgRNA358	18	18	29	0	0	0	11	10	3	6	11	16	0	0	0	0	0	0
218738	sgRNA306	sgRNA359	17	29	29	0	0	0	4	6	11	13	6	11	0	0	0	0	0	0
218739	sgRNA306	sgRNA360	23	36	27	54	81	51	8	8	3	9	7	5	17	33	8	27	12	9
218740	sgRNA306	sgRNA361	20	26	12	43	50	56	5	11	5	4	6	16	24	31	13	14	13	11
218741	sgRNA306	sgRNA362	33	33	35	0	0	0	4	17	8	16	20	20	0	1	0	0	0	0
218742	sgRNA306	sgRNA363	29	30	26	77	73	88	12	8	7	12	8	14	21	17	16	24	13	17
218743	sgRNA306	sgRNA364	19	27	14	0	0	0	4	10	8	14	6	9	0	1	0	0	0	0
218744	sgRNA306	sgRNA365	22	32	24	90	56	50	4	6	4	13	17	17	23	38	9	21	13	16
218745	sgRNA306	sgRNA366	54	44	40	93	91	94	8	10	12	17	5	7	20	27	21	40	13	31
218746	sgRNA306	sgRNA367	25	35	24	22	13	15	16	31	34	49	28	34	12	18	27	28	22	41
218747	sgRNA306	sgRNA368	35	49	46	0	5	1	9	16	10	22	15	23	2	3	3	1	2	2
218748	sgRNA306	sgRNA369	38	36	39	1	3	0	3	10	9	14	4	10	0	0	1	1	0	0
218749	sgRNA306	sgRNA370	23	35	35	8	10	9	12	17	2	9	11	20	2	3	3	5	0	1
218750	sgRNA306	sgRNA371	7	18	9	0	0	0	7	4	1	5	3	7	0	0	0	0	0	0
218751	sgRNA306	sgRNA372	25	35	19	0	0	0	2	15	0	14	3	10	0	0	0	0	0	0
218752	sgRNA306	sgRNA373	17	19	16	49	91	35	2	4	2	8	7	13	11	25	10	12	5	7
218753	sgRNA306	sgRNA374	25	40	28	53	64	49	10	16	2	10	6	12	6	17	5	11	3	17
218754	sgRNA306	sgRNA375	38	54	34	153	141	141	18	12	15	22	14	22	25	38	42	43	39	49
218755	sgRNA306	sgRNA376	26	27	14	65	46	57	17	28	8	14	14	16	37	62	10	26	16	28
218756	sgRNA306	sgRNA377	22	45	31	84	106	78	9	18	13	36	16	14	63	87	24	49	38	46
218757	sgRNA306	sgRNA378	19	24	14	73	71	64	3	2	2	6	3	5	14	13	13	19	7	19
218758	sgRNA306	sgRNA379	36	33	41	103	132	70	6	8	7	10	14	12	21	17	20	29	20	34
218759	sgRNA306	sgRNA380	25	30	43	91	119	74	4	9	12	16	8	16	31	37	20	33	7	18
218760	sgRNA306	sgRNA381	20	21	12	55	50	26	12	13	12	19	9	20	12	11	6	10	7	9
218761	sgRNA306	sgRNA382	21	24	15	73	74	69	1	8	4	10	2	7	12	19	13	14	8	11
218762	sgRNA306	sgRNA383	39	47	35	3	3	1	16	26	11	26	9	22	3	3	1	1	1	7
218763	sgRNA306	sgRNA384	19	42	30	70	104	68	14	19	5	24	13	8	11	21	17	22	22	23
218764	sgRNA306	sgRNA385	28	58	35	29	30	8	9	19	12	12	3	9	9	8	10	13	8	17
218765	sgRNA306	sgRNA386	34	39	27	77	83	70	9	14	6	10	4	5	14	19	12	21	6	9
218766	sgRNA306	sgRNA387	5	6	7	27	32	18	5	4	1	1	6	9	7	12	13	18	8	12
218767	sgRNA306	sgRNA388	23	27	28	63	71	46	5	17	15	17	12	25	30	33	23	26	49	51
218768	sgRNA306	sgRNA389	17	20	16	71	85	51	4	11	11	12	7	19	31	39	35	62	15	32
218769	sgRNA306	sgRNA390	17	23	17	51	45	47	8	13	8	6	8	8	26	31	20	21	12	36
218770	sgRNA306	sgRNA391	66	67	59	172	145	131	27	57	21	25	16	24	62	83	46	50	47	63
218771	sgRNA306	sgRNA392	20	18	19	47	51	38	4	7	6	11	2	3	10	22	15	26	3	10
218772	sgRNA306	sgRNA393	8	18	17	60	33	51	3	6	11	10	1	6	13	35	11	15	13	21
218773	sgRNA306	sgRNA394	16	23	15	67	48	53	7	9	4	3	15	13	24	23	21	27	16	32
218774	sgRNA306	sgRNA395	13	15	31	0	0	0	2	9	9	15	5	14	0	0	0	0	0	0
218775	sgRNA306	sgRNA396	15	24	21	0	0	0	5	23	13	12	14	17	0	0	0	0	0	0
218776	sgRNA306	sgRNA397	19	25	19	3	5	4	13	15	15	12	8	10	1	1	0	2	0	0
218777	sgRNA306	sgRNA398	10	14	12	62	55	44	13	15	6	12	12	22	13	24	8	21	11	22
218778	sgRNA306	sgRNA399	14	6	11	27	51	23	3	6	7	13	4	8	6	29	19	12	15	29
218779	sgRNA306	sgRNA400	25	20	25	56	74	56	2	1	1	0	4	8	5	6	5	12	8	13
218780	sgRNA306	sgRNA401	33	28	30	55	66	67	13	19	0	11	7	8	11	24	8	23	9	15
218781	sgRNA306	sgRNA402	16	27	22	4	6	3	9	8	2	6	5	18	1	3	6	10	0	3
218782	sgRNA306	sgRNA403	29	42	23	12	6	6	8	17	13	23	7	14	1	5	5	8	1	4
218783	sgRNA306	sgRNA404	26	26	30	109	76	44	3	8	15	24	10	12	22	19	14	31	13	21
218784	sgRNA306	sgRNA405	16	25	23	96	61	46	7	13	12	16	7	11	27	31	32	64	18	20
218785	sgRNA306	sgRNA406	38	41	38	78	66	53	3	18	12	11	6	6	20	17	9	24	13	18
218786	sgRNA306	sgRNA407	8	5	5	30	20	17	10	12	1	1	4	8	17	29	13	18	8	22
218787	sgRNA306	sgRNA408	43	42	42	136	130	86	21	31	15	24	16	31	43	64	23	39	24	32
218788	sgRNA306	sgRNA409	21	27	29	0	0	0	14	15	8	16	11	15	1	0	2	1	1	0
218789	sgRNA306	sgRNA410	12	15	17	7	5	6	7	17	8	20	13	19	8	16	5	5	15	16
218790	sgRNA306	sgRNA411	26	47	46	124	144	105	18	26	14	9	12	13	24	29	34	34	18	22
218791	sgRNA306	sgRNA412	13	34	24	81	97	59	5	10	6	14	6	6	11	24	17	27	8	12
218792	sgRNA306	sgRNA413	10	10	9	33	26	16	2	7	4	8	12	13	8	7	6	13	8	6
218793	sgRNA306	sgRNA414	38	48	44	0	0	0	9	20	5	11	8	12	0	0	1	0	0	0
218794	sgRNA306	sgRNA415	17	24	26	89	98	61	5	11	8	16	3	13	9	24	19	28	13	31
218795	sgRNA306	sgRNA416	11	26	27	4	1	3	1	5	2	9	3	1	1	1	1	3	0	0
218796	sgRNA306	sgRNA417	8	14	12	53	37	29	3	9	4	6	5	16	12	10	8	32	12	12
218797	sgRNA306	sgRNA418	28	18	30	89	125	93	5	7	7	17	9	13	26	52	33	51	38	52
218798	sgRNA306	sgRNA419	30	35	28	69	115	101	13	23	6	12	8	5	14	28	30	28	4	12
218799	sgRNA306	sgRNA420	20	15	17	54	63	47	17	27	6	13	8	9	22	25	34	50	26	40
218800	sgRNA306	sgRNA421	24	27	47	84	90	74	15	24	2	2	4	10	7	14	29	31	9	21
218801	sgRNA306	sgRNA422	24	31	32	1	0	1	7	5	12	15	11	8	0	3	0	0	0	0
218802	sgRNA306	sgRNA423	24	24	25	1	0	1	7	10	8	24	17	18	1	2	1	0	0	2
218803	sgRNA306	sgRNA424	46	41	47	7	9	18	13	26	13	28	23	15	3	8	8	7	3	6
218804	sgRNA306	sgRNA425	52	54	36	137	155	160	11	32	7	16	13	18	29	30	27	20	34	48
218805	sgRNA306	sgRNA426	23	34	21	99	75	65	12	12	8	7	10	18	54	56	18	28	22	25
218806	sgRNA306	sgRNA427	29	38	19	60	103	48	18	17	13	12	26	16	38	38	10	31	12	23
218807	sgRNA306	sgRNA428	20	9	9	9	16	11	10	13	6	6	12	21	8	7	3	6	2	11
218808	sgRNA306	sgRNA429	32	52	38	110	129	95	4	13	16	21	11	18	30	54	31	33	26	40
218809	sgRNA306	sgRNA430	28	14	16	74	75	42	2	12	4	15	8	3	11	12	20	9	24	32
218810	sgRNA306	sgRNA431	29	43	37	0	0	0	15	18	14	14	10	15	0	0	0	0	0	0
218811	sgRNA306	sgRNA432	26	34	30	0	0	0	4	8	8	14	8	10	0	0	0	0	0	0
218812	sgRNA306	sgRNA433	20	29	24	70	73	45	7	7	9	9	6	9	19	35	14	30	9	21
218813	sgRNA306	sgRNA434	16	19	18	18	23	17	11	13	5	10	11	24	11	10	8	22	8	13
218814	sgRNA306	sgRNA435	58	50	40	141	151	94	27	31	8	27	17	16	24	31	15	19	26	32
218815	sgRNA306	sgRNA436	39	54	43	132	126	88	17	23	5	11	6	9	20	45	27	29	23	32
218816	sgRNA306	sgRNA437	57	30	41	154	118	147	13	13	8	21	19	39	36	42	46	80	20	29
218817	sgRNA306	sgRNA438	38	44	48	101	125	79	8	10	14	15	16	23	19	32	21	43	31	36
218818	sgRNA306	sgRNA439	24	31	33	61	50	38	11	5	8	5	7	6	11	25	12	19	13	17
218819	sgRNA306	sgRNA440	17	31	23	20	15	15	4	14	8	13	16	16	9	17	4	15	6	11
218820	sgRNA306	sgRNA441	17	15	15	55	85	42	13	10	3	4	9	14	7	8	14	24	26	46
218821	sgRNA306	sgRNA442	18	25	24	50	41	56	8	9	7	13	13	27	18	12	28	35	7	20
218822	sgRNA306	sgRNA443	17	15	28	2	1	2	6	18	8	11	7	3	1	3	0	0	3	2
218823	sgRNA306	sgRNA444	10	22	23	54	56	37	8	10	7	13	7	3	9	26	26	33	8	19
218824	sgRNA306	sgRNA445	22	35	24	37	53	34	5	8	9	7	25	22	16	22	13	14	17	21
218825	sgRNA306	sgRNA446	35	36	28	34	43	35	5	13	3	22	20	28	13	22	17	27	15	31
218826	sgRNA306	sgRNA447	17	18	20	0	0	2	12	22	3	6	3	8	3	0	0	0	1	3
218827	sgRNA306	sgRNA448	37	38	31	92	95	81	15	17	19	37	15	17	19	42	22	34	20	28
218828	sgRNA306	sgRNA449	30	26	34	92	93	57	16	23	17	25	3	6	42	49	51	77	22	31
218829	sgRNA306	sgRNA450	26	31	26	0	0	0	12	14	7	10	8	14	0	0	0	0	1	0
218830	sgRNA306	sgRNA451	46	42	39	92	98	81	8	11	17	23	10	28	27	33	25	44	24	34
218831	sgRNA306	sgRNA452	21	24	25	73	68	64	7	8	11	10	2	11	15	21	7	11	4	14
218832	sgRNA306	sgRNA453	34	28	42	93	101	62	9	10	17	25	24	25	19	33	34	33	8	29
218833	sgRNA306	sgRNA454	20	22	14	45	33	31	3	16	3	5	5	7	17	25	8	21	11	12
218834	sgRNA306	sgRNA455	19	14	19	1	0	0	11	12	15	10	10	11	0	0	0	0	2	2
218835	sgRNA306	sgRNA456	28	34	39	74	145	104	8	9	22	19	12	19	29	40	21	17	32	36
218836	sgRNA306	sgRNA457	37	47	27	79	61	68	14	16	13	9	6	20	11	16	32	32	32	45
218837	sgRNA306	sgRNA458	22	23	32	68	76	75	3	10	5	8	6	12	15	18	17	21	9	18
218838	sgRNA306	sgRNA459	64	55	60	193	181	147	18	18	10	25	17	18	51	69	62	89	26	48
218839	sgRNA306	sgRNA460	39	44	25	0	0	0	20	25	4	16	15	16	0	1	0	0	0	0
218840	sgRNA306	sgRNA461	30	26	16	0	0	0	4	8	3	4	8	13	0	0	0	0	0	0
218841	sgRNA306	sgRNA462	66	60	81	204	222	162	23	26	4	11	16	15	67	76	56	57	34	37
218842	sgRNA306	sgRNA463	27	21	33	115	109	92	11	30	15	12	12	6	17	32	19	26	14	21
218843	sgRNA306	sgRNA464	21	41	25	83	78	135	7	23	12	14	15	23	23	26	27	41	12	35
218844	sgRNA306	sgRNA465	30	37	49	116	143	93	8	16	11	11	8	13	17	37	32	44	23	31
218845	sgRNA306	sgRNA466	51	56	32	63	68	39	4	8	14	17	4	15	10	21	16	26	21	28
218846	sgRNA306	sgRNA467	20	21	23	5	7	3	2	9	4	14	8	10	1	6	1	2	1	3
218847	sgRNA306	sgRNA468	17	14	32	42	53	29	5	6	8	3	3	6	19	23	13	11	9	10
218848	sgRNA306	sgRNA469	17	26	36	81	57	79	9	5	14	13	4	7	15	19	22	33	15	25
218849	sgRNA306	sgRNA470	45	30	32	5	1	1	9	5	14	21	22	23	0	3	2	5	0	2
218850	sgRNA306	sgRNA471	20	22	20	71	79	62	9	18	5	8	6	14	11	12	21	32	9	18
218851	sgRNA306	sgRNA472	58	60	46	161	173	163	15	21	12	15	15	24	35	48	27	27	32	50
218852	sgRNA306	sgRNA473	42	56	42	137	122	134	15	23	9	16	13	18	33	46	18	36	22	26
218853	sgRNA306	sgRNA474	18	25	22	69	55	52	4	7	11	19	8	6	32	36	18	17	13	26
218854	sgRNA306	sgRNA475	30	29	24	0	1	1	4	7	7	8	23	22	4	8	3	4	2	15
218855	sgRNA306	sgRNA476	35	42	38	137	122	72	3	9	5	7	10	17	15	16	12	21	16	27
218856	sgRNA306	sgRNA477	14	14	20	56	49	46	3	13	7	10	4	6	11	14	19	23	6	20
218857	sgRNA306	sgRNA478	20	29	21	23	36	39	3	11	18	17	7	5	4	9	2	8	4	8
218858	sgRNA306	sgRNA479	6	21	14	22	30	33	6	6	9	8	9	11	16	36	7	7	8	20
218859	sgRNA306	sgRNA480	21	18	25	4	7	1	4	11	14	25	15	19	0	1	6	3	1	1
218860	sgRNA306	sgRNA481	30	51	39	101	91	72	13	17	13	12	6	13	9	28	13	27	8	26
218861	sgRNA306	sgRNA482	23	48	35	82	96	92	3	8	7	24	16	19	15	17	8	18	8	6
218862	sgRNA306	sgRNA483	24	30	20	88	103	66	2	10	5	10	8	6	5	7	14	23	3	13
218863	sgRNA306	sgRNA484	17	19	13	45	30	34	2	6	1	5	8	15	9	14	9	9	10	13
218864	sgRNA306	sgRNA485	21	24	25	97	148	76	5	11	6	10	15	13	35	42	20	28	30	36
218865	sgRNA306	sgRNA486	32	36	30	86	83	84	11	9	9	13	13	11	12	31	12	10	14	10
218866	sgRNA306	sgRNA487	26	21	24	0	0	0	6	15	1	20	18	19	0	1	0	0	0	0
218867	sgRNA306	sgRNA488	17	20	26	105	116	60	3	15	12	22	3	9	34	46	16	26	9	19
218868	sgRNA306	sgRNA489	30	24	27	77	93	60	6	13	9	15	7	11	20	25	16	31	15	22
218869	sgRNA306	sgRNA490	14	11	12	53	40	25	4	7	8	21	10	18	8	10	15	27	14	21
218870	sgRNA306	sgRNA491	24	26	22	19	12	11	17	13	5	3	29	35	15	19	20	27	12	15
218871	sgRNA306	sgRNA492	49	40	37	0	0	0	14	14	12	30	14	17	1	0	0	0	0	0
218872	sgRNA306	sgRNA493	53	58	64	13	8	13	28	37	21	26	27	45	6	17	17	14	11	9
218873	sgRNA306	sgRNA494	47	70	62	6	4	6	14	20	17	17	20	19	16	19	13	16	6	3
218874	sgRNA306	sgRNA495	11	23	19	53	49	38	7	21	4	13	9	17	11	21	13	15	12	24
218875	sgRNA306	sgRNA496	31	35	30	128	135	100	10	11	16	23	12	18	44	51	11	27	21	37
218876	sgRNA306	sgRNA497	28	29	25	55	57	59	2	3	8	17	11	24	14	21	29	28	7	14
218877	sgRNA306	sgRNA498	9	18	16	31	29	38	5	3	8	11	3	7	10	17	9	14	6	9
218878	sgRNA306	sgRNA499	12	16	16	0	0	0	10	8	2	6	3	4	0	0	0	2	0	0
218879	sgRNA306	sgRNA500	11	26	14	15	29	29	20	24	8	15	8	15	5	10	16	19	2	4
218880	sgRNA306	sgRNA501	24	27	26	0	0	0	12	25	15	20	16	18	0	0	0	0	0	0
218881	sgRNA306	sgRNA502	37	34	32	149	136	102	14	23	11	23	17	24	47	60	30	52	27	46
218882	sgRNA306	sgRNA503	28	32	30	90	83	97	4	4	9	15	8	14	37	42	25	24	24	25
218883	sgRNA306	sgRNA504	27	44	42	132	83	85	11	13	11	36	23	35	29	41	22	33	16	29
218884	sgRNA306	sgRNA505	9	18	10	0	0	0	5	9	3	6	2	9	0	1	0	0	0	0
218885	sgRNA306	sgRNA506	24	18	21	0	0	0	1	0	15	17	4	2	0	0	0	0	0	0
218886	sgRNA306	sgRNA507	66	73	82	167	153	176	19	24	25	43	20	26	40	54	47	42	34	31
218887	sgRNA306	sgRNA508	52	64	50	1	1	0	13	25	14	6	20	23	0	0	0	0	0	0
218888	sgRNA306	sgRNA509	8	17	6	45	34	38	8	12	10	17	1	7	13	16	9	30	14	35
218889	sgRNA306	sgRNA510	18	24	22	25	47	37	2	7	6	12	11	7	5	14	3	2	3	1
218890	sgRNA306	sgRNA511	35	47	44	0	0	0	11	13	18	23	14	20	0	0	0	0	0	0
218891	sgRNA306	sgRNA512	17	28	13	0	0	0	15	19	8	3	6	10	0	0	0	0	0	0
218892	sgRNA306	sgRNA513	66	71	59	0	0	0	18	16	24	34	21	33	0	0	0	2	0	0
218893	sgRNA306	sgRNA514	25	35	26	0	0	0	6	19	10	26	13	26	0	0	0	0	0	0
218894	sgRNA306	sgRNA515	10	16	9	43	41	27	7	16	3	5	15	26	23	24	28	36	23	24
218895	sgRNA306	sgRNA516	37	68	45	132	133	128	16	37	21	22	15	27	29	43	67	77	18	30
218896	sgRNA306	sgRNA517	20	23	9	39	33	25	10	13	7	5	6	10	23	27	10	21	9	30
218897	sgRNA306	sgRNA518	16	32	23	96	86	82	8	11	5	11	11	12	29	34	28	48	31	49
218898	sgRNA306	sgRNA519	30	29	26	61	65	62	4	11	3	6	12	17	16	25	38	36	8	15
218899	sgRNA306	sgRNA520	54	55	49	122	176	97	10	10	10	17	13	24	36	54	32	49	19	41
218900	sgRNA306	sgRNA521	20	17	27	1	0	1	9	9	13	11	16	28	1	1	0	1	2	1
218901	sgRNA306	sgRNA522	20	16	10	0	0	0	18	10	3	8	6	6	0	0	0	0	0	0
218902	sgRNA306	sgRNA523	16	22	23	57	64	64	11	15	9	22	19	21	45	64	28	61	15	25
218903	sgRNA306	sgRNA524	15	20	20	0	0	0	8	6	7	11	8	19	0	0	0	0	0	0
218904	sgRNA306	sgRNA525	68	62	48	111	101	109	11	9	14	36	31	37	26	29	12	17	8	26
218905	sgRNA306	sgRNA526	59	92	78	1	3	0	29	48	26	44	19	25	0	0	0	0	1	0
218906	sgRNA306	sgRNA527	31	43	28	0	0	0	15	28	10	20	16	20	0	0	0	0	0	0
218907	sgRNA306	sgRNA528	43	56	41	126	120	87	11	20	9	18	14	20	18	29	26	22	17	28
218908	sgRNA306	sgRNA529	23	16	18	61	52	39	10	7	5	6	20	18	13	25	11	17	11	18
218909	sgRNA306	sgRNA530	18	19	19	69	59	86	9	13	2	8	6	10	23	27	11	10	8	18
218910	sgRNA306	sgRNA531	35	31	46	80	61	62	5	7	13	22	7	14	47	49	32	51	16	31
218911	sgRNA306	sgRNA532	21	20	20	41	48	39	2	15	4	1	5	13	12	8	9	18	4	11
218912	sgRNA306	sgRNA533	14	28	22	52	84	45	7	11	17	20	14	17	72	90	51	64	6	15
218913	sgRNA306	sgRNA534	14	15	14	43	38	41	5	5	11	5	7	8	16	36	21	35	20	34
218914	sgRNA306	sgRNA535	13	14	9	0	0	0	3	9	6	5	3	4	0	0	0	1	0	0
218915	sgRNA306	sgRNA536	28	31	34	88	85	72	4	7	4	10	11	20	15	30	15	11	12	13
218916	sgRNA306	sgRNA537	23	27	22	86	78	51	4	11	12	15	11	18	15	27	27	54	9	20
218917	sgRNA306	sgRNA538	18	42	28	1	2	2	4	7	4	8	8	10	1	1	3	1	1	0
218918	sgRNA306	sgRNA539	19	18	24	67	72	54	7	8	10	10	4	18	32	40	37	32	24	36
218919	sgRNA306	sgRNA540	22	35	36	27	33	27	10	27	14	18	28	26	10	12	8	14	15	21
218920	sgRNA306	sgRNA541	35	39	32	12	6	3	5	8	7	11	20	17	7	10	4	1	3	6
218921	sgRNA306	sgRNA542	13	37	19	3	1	6	5	11	3	7	9	11	2	4	3	4	3	12
218922	sgRNA306	sgRNA543	28	49	41	6	4	5	29	39	20	24	10	41	1	5	7	9	2	6
218923	sgRNA306	sgRNA544	31	21	36	94	83	76	6	17	6	7	7	13	38	68	20	45	22	60
218924	sgRNA306	sgRNA545	28	21	21	0	0	0	8	11	5	13	13	17	1	1	1	0	0	0
218925	sgRNA306	sgRNA546	21	24	29	108	71	84	5	6	10	22	11	6	19	31	13	29	5	20
218926	sgRNA306	sgRNA547	17	27	28	38	45	35	8	16	11	21	9	17	17	33	28	35	12	24
218927	sgRNA306	sgRNA548	16	9	12	39	40	37	1	2	2	4	4	10	8	11	7	21	5	3
218928	sgRNA306	sgRNA549	21	17	32	0	0	0	9	11	7	22	17	27	0	0	0	0	0	0
218929	sgRNA306	sgRNA550	19	30	22	53	75	46	6	9	7	8	6	18	11	16	19	27	11	20
218930	sgRNA306	sgRNA551	29	29	43	129	97	81	9	24	7	15	18	33	24	43	15	37	25	39
218931	sgRNA306	sgRNA552	24	30	27	105	96	65	12	16	10	10	9	23	16	30	35	48	9	20
218932	sgRNA306	sgRNA553	22	19	8	42	51	57	1	3	5	4	2	3	2	7	13	15	3	4
218933	sgRNA306	sgRNA554	22	27	24	111	115	67	6	12	13	21	15	13	33	42	38	54	21	33
218934	sgRNA306	sgRNA555	33	35	41	63	54	52	9	15	17	25	25	30	16	36	15	34	6	12
218935	sgRNA306	sgRNA556	13	28	10	32	32	27	8	18	2	6	10	22	25	24	12	28	10	17
218936	sgRNA306	sgRNA557	17	11	13	48	54	38	6	6	2	7	4	8	11	13	8	11	3	12
218937	sgRNA306	sgRNA558	47	37	48	153	177	124	15	28	15	23	33	37	74	100	42	49	43	37
218938	sgRNA306	sgRNA559	12	18	22	61	58	51	7	10	1	8	3	2	12	19	22	19	14	10
218939	sgRNA306	sgRNA560	48	38	43	4	23	8	14	18	10	9	18	19	4	11	4	6	7	13
218940	sgRNA306	sgRNA561	33	57	46	127	112	135	19	34	8	22	4	11	35	46	17	26	22	38
218941	sgRNA306	sgRNA562	58	44	56	133	158	116	36	54	13	7	10	13	32	50	22	34	26	42
218942	sgRNA306	sgRNA563	9	14	9	37	41	34	9	10	6	13	13	15	25	38	19	18	9	16
218943	sgRNA306	sgRNA564	29	36	39	0	0	0	13	29	9	16	14	10	0	0	1	0	0	0
218944	sgRNA306	sgRNA565	16	19	12	0	0	0	7	12	1	15	9	10	0	0	0	0	0	0
218945	sgRNA306	sgRNA566	8	11	12	33	47	50	10	15	8	13	22	23	23	26	14	32	9	20
218946	sgRNA306	sgRNA567	8	16	20	0	0	0	9	16	3	6	14	21	0	0	0	0	0	0
218947	sgRNA306	sgRNA568	20	13	19	3	2	5	8	8	2	7	10	8	4	5	1	2	2	8
218948	sgRNA306	sgRNA569	39	38	42	118	102	85	6	14	15	11	19	31	19	44	17	16	11	18
218949	sgRNA306	sgRNA570	26	41	32	85	90	82	8	14	3	8	2	5	12	34	28	18	12	13
218950	sgRNA306	sgRNA571	16	18	22	72	50	67	4	11	9	10	7	10	13	24	15	16	17	21
218951	sgRNA306	sgRNA572	15	12	5	59	56	44	2	4	8	9	7	8	11	16	5	20	5	10
218952	sgRNA306	sgRNA573	13	13	13	0	0	0	6	8	5	10	7	11	0	0	0	0	0	0
218953	sgRNA306	sgRNA574	26	36	22	110	83	91	3	8	22	40	7	6	33	32	15	26	38	37
218954	sgRNA306	sgRNA575	18	15	43	68	88	70	2	6	11	4	7	9	18	17	18	26	5	14
218955	sgRNA306	sgRNA576	8	23	14	0	0	0	3	7	1	4	4	9	0	0	0	0	0	0
218956	sgRNA306	sgRNA577	29	27	31	75	71	62	12	17	16	15	2	4	31	34	25	40	7	15
218957	sgRNA306	sgRNA578	44	53	40	121	136	104	18	20	9	21	12	11	35	24	26	39	33	52
218958	sgRNA306	sgRNA579	47	50	39	123	115	111	10	13	10	23	9	19	29	46	21	31	26	44
218959	sgRNA306	sgRNA580	44	53	55	106	85	75	17	15	27	37	22	27	46	33	17	32	15	32
218960	sgRNA306	sgRNA581	10	15	14	29	14	12	7	10	6	3	9	11	21	20	6	13	7	5
218961	sgRNA306	sgRNA582	20	24	28	0	1	0	1	9	7	19	6	7	0	0	0	2	2	0
218962	sgRNA306	sgRNA583	28	50	21	0	0	0	4	6	13	15	11	15	0	0	0	0	0	0
218963	sgRNA306	sgRNA584	23	31	40	107	100	96	3	11	6	20	12	13	50	36	24	22	14	33
218964	sgRNA306	sgRNA585	30	29	32	116	101	75	12	18	8	11	10	12	18	30	17	54	7	19
218965	sgRNA306	sgRNA586	19	24	28	20	18	29	6	7	4	7	6	10	14	20	7	10	5	10
218966	sgRNA306	sgRNA587	35	21	27	0	0	1	10	15	15	25	16	29	2	0	0	0	0	0
218967	sgRNA306	sgRNA588	38	29	35	13	12	12	6	10	8	15	12	18	3	5	3	6	4	1
218968	sgRNA306	sgRNA589	26	30	33	89	79	66	5	8	12	19	18	30	44	41	20	36	24	46
218969	sgRNA306	sgRNA590	13	36	9	0	1	0	2	4	13	24	6	7	1	1	0	0	0	0
218970	sgRNA306	sgRNA591	26	24	25	106	84	60	5	9	5	4	10	10	14	21	12	26	28	40
218971	sgRNA306	sgRNA592	26	33	20	57	58	47	6	11	12	10	5	19	14	22	25	17	12	15
218972	sgRNA306	sgRNA593	17	20	25	34	25	21	6	6	12	17	8	10	7	16	10	16	5	12
218973	sgRNA306	sgRNA594	12	16	13	34	41	47	10	7	15	13	13	14	28	37	16	38	14	25
218974	sgRNA306	sgRNA595	35	47	40	124	115	160	7	7	10	14	8	26	40	75	15	13	35	42
218975	sgRNA306	sgRNA596	10	15	11	52	54	29	5	9	9	3	10	7	20	22	19	22	11	19
218976	sgRNA306	sgRNA597	39	49	47	96	134	76	9	11	13	21	6	14	25	41	31	34	28	42
218977	sgRNA306	sgRNA598	16	16	24	69	69	35	4	10	6	13	7	7	13	17	5	10	18	27
218978	sgRNA306	sgRNA599	32	35	23	101	116	106	7	16	9	18	18	15	23	13	19	36	21	32
218979	sgRNA306	sgRNA600	46	68	59	116	132	91	7	16	2	12	7	14	30	45	24	37	10	25
218980	sgRNA306	sgRNA601	18	23	9	43	56	48	10	9	10	4	4	7	7	23	13	22	26	19
218981	sgRNA306	sgRNA602	35	39	38	115	104	79	13	15	17	21	24	34	53	62	36	74	47	60
218982	sgRNA306	sgRNA603	27	41	38	102	91	73	2	7	5	4	7	14	7	15	19	22	13	19
218983	sgRNA306	sgRNA604	30	23	28	94	70	65	14	17	2	8	8	21	30	37	17	26	9	18
218984	sgRNA306	sgRNA605	31	27	29	94	83	94	12	15	7	19	15	18	30	49	19	27	17	45
218985	sgRNA306	sgRNA606	29	28	23	27	20	18	5	15	7	4	13	4	0	4	2	2	0	0
218986	sgRNA306	sgRNA607	32	51	44	179	132	134	42	38	14	29	17	25	52	61	20	29	35	50
218987	sgRNA306	sgRNA608	14	22	10	63	54	46	16	17	11	18	14	18	17	14	29	38	6	20
218988	sgRNA306	sgRNA609	21	8	26	58	59	60	7	7	4	12	8	15	20	22	21	27	9	11
218989	sgRNA306	sgRNA610	41	36	38	116	141	93	8	20	14	6	27	25	40	64	34	36	18	37
218990	sgRNA306	sgRNA611	27	34	28	0	0	0	4	19	11	19	10	17	1	2	1	2	2	0
218991	sgRNA306	sgRNA612	39	38	35	152	131	119	9	21	12	26	25	26	15	30	20	28	14	18
218992	sgRNA306	sgRNA613	13	23	20	50	45	44	13	13	13	24	6	2	16	20	7	8	12	30
218993	sgRNA306	sgRNA614	15	25	20	71	51	53	9	11	9	18	6	8	12	8	19	26	5	19
218994	sgRNA306	sgRNA615	40	31	37	105	85	69	7	7	12	13	4	11	20	29	21	27	16	27
218995	sgRNA306	sgRNA616	27	34	25	69	83	66	16	25	6	7	6	13	12	26	17	33	14	13
218996	sgRNA306	sgRNA617	21	12	19	65	60	44	16	8	6	9	11	9	15	27	5	8	20	37
218997	sgRNA306	sgRNA618	55	78	52	172	183	167	11	19	18	16	12	32	35	63	25	26	36	60
218998	sgRNA306	sgRNA619	32	28	23	91	81	73	6	13	12	28	14	10	27	34	47	56	20	45
218999	sgRNA306	sgRNA620	9	21	9	58	57	51	18	13	5	7	7	5	20	28	41	40	15	25
219000	sgRNA306	sgRNA621	32	33	35	129	118	76	12	13	8	18	9	15	20	42	27	35	19	26
219001	sgRNA306	sgRNA622	29	36	29	94	97	88	9	12	3	7	6	11	15	23	9	23	6	9
219002	sgRNA306	sgRNA623	13	16	16	0	0	0	12	15	9	15	7	7	0	2	2	1	0	0
219003	sgRNA306	sgRNA624	12	16	11	20	9	5	2	5	1	9	7	11	3	7	4	6	9	3
219004	sgRNA306	sgRNA625	21	23	28	84	63	75	3	11	4	4	5	14	8	20	10	13	2	13
219005	sgRNA306	sgRNA626	42	50	51	112	109	69	10	11	17	27	6	12	10	15	14	20	13	24
219006	sgRNA306	sgRNA627	20	16	15	1	6	4	6	9	8	16	5	7	5	4	2	0	7	3
219007	sgRNA306	sgRNA628	55	51	48	83	89	70	24	33	15	12	10	22	9	16	17	13	31	58
219008	sgRNA306	sgRNA629	9	7	10	20	14	6	4	4	3	6	4	4	5	19	4	5	9	15
219009	sgRNA306	sgRNA630	7	10	11	29	38	16	5	10	3	4	5	17	17	10	25	30	12	16
219010	sgRNA306	sgRNA631	36	52	31	120	86	75	5	5	3	8	4	7	42	34	15	29	10	20
219011	sgRNA306	sgRNA632	36	22	21	85	70	45	6	10	9	9	3	5	7	13	5	11	8	20
219012	sgRNA306	sgRNA633	55	68	56	18	26	21	18	29	6	20	16	27	8	20	6	9	2	10
219013	sgRNA306	sgRNA634	27	39	35	83	128	84	10	23	11	17	15	17	13	34	18	39	23	39
219014	sgRNA306	sgRNA635	24	21	12	55	57	38	6	13	7	11	8	17	17	27	12	22	12	19
219015	sgRNA306	sgRNA636	13	16	11	38	44	39	3	11	3	10	8	3	15	17	15	17	7	20
219016	sgRNA306	sgRNA637	23	20	15	68	66	64	3	19	9	28	14	8	28	43	16	36	15	32
219017	sgRNA306	sgRNA638	25	30	18	50	43	38	11	12	9	16	6	21	31	35	21	24	12	18
219018	sgRNA306	sgRNA639	26	38	45	127	116	75	13	19	21	23	9	28	44	64	35	42	31	50
219019	sgRNA306	sgRNA640	21	21	16	20	19	18	6	13	4	16	4	8	12	14	1	5	3	8
219020	sgRNA306	sgRNA641	40	34	21	85	63	65	5	6	8	9	5	9	10	14	13	29	20	24
219021	sgRNA306	sgRNA642	14	7	7	20	16	16	1	10	5	7	4	7	3	25	5	13	6	8
219022	sgRNA306	sgRNA643	24	33	29	102	83	95	6	16	9	12	10	16	27	41	22	40	26	35
219023	sgRNA306	sgRNA644	8	14	18	4	5	1	14	22	2	15	14	17	1	1	1	5	2	4
219024	sgRNA306	sgRNA645	64	60	64	159	163	144	30	36	7	17	21	24	65	60	38	58	29	40
219025	sgRNA306	sgRNA646	33	31	25	90	90	67	4	5	19	12	12	18	18	21	12	9	42	46
219026	sgRNA306	sgRNA647	49	50	51	144	126	105	7	16	22	10	11	7	28	36	22	35	23	49
219027	sgRNA306	sgRNA648	12	16	13	68	81	58	2	5	11	15	4	10	10	6	11	21	17	23
219028	sgRNA306	sgRNA649	20	22	19	0	0	0	16	22	13	34	8	15	0	0	0	0	0	0
219029	sgRNA306	sgRNA650	20	34	41	0	0	0	19	24	14	27	9	16	1	0	0	0	0	3
219030	sgRNA306	sgRNA651	19	30	18	66	77	43	1	2	2	5	3	3	16	30	12	23	8	20
219031	sgRNA306	sgRNA652	58	39	61	113	110	108	9	28	22	37	8	17	28	28	14	33	20	21
219032	sgRNA306	sgRNA653	27	31	36	29	20	17	10	31	10	10	12	38	16	29	21	39	18	19
219033	sgRNA306	sgRNA654	31	37	34	102	123	82	5	9	5	7	5	12	8	11	26	17	11	16
219034	sgRNA306	sgRNA655	21	18	17	43	53	43	4	8	6	11	5	13	14	29	7	17	7	10
219035	sgRNA306	sgRNA656	42	54	34	100	109	100	10	23	8	9	8	12	22	29	27	24	19	25
219036	sgRNA306	sgRNA657	42	65	42	175	174	125	32	34	16	20	22	21	32	43	30	49	27	61
219037	sgRNA306	sgRNA658	34	60	51	8	4	8	9	14	11	9	11	24	2	13	5	5	4	9
219038	sgRNA306	sgRNA659	36	56	57	99	104	74	13	19	20	6	7	16	36	40	22	38	20	26
219039	sgRNA306	sgRNA660	35	23	59	48	48	38	10	9	3	6	5	11	10	22	7	14	14	12
219040	sgRNA306	sgRNA661	5	13	8	24	23	37	2	4	3	6	3	1	5	3	14	13	12	26
219041	sgRNA306	sgRNA662	26	25	27	2	0	0	4	13	5	5	9	3	1	1	0	0	1	1
219042	sgRNA306	sgRNA663	11	22	20	48	53	56	7	4	3	8	1	16	4	8	10	17	14	14
219043	sgRNA306	sgRNA664	30	34	40	5	4	3	10	22	15	16	4	21	6	10	10	12	8	4
219044	sgRNA306	sgRNA665	26	25	32	0	0	0	10	17	16	9	5	16	0	0	0	2	1	0
219045	sgRNA306	sgRNA666	30	23	29	0	0	0	13	24	12	14	15	26	0	0	0	0	0	0
219046	sgRNA306	sgRNA667	44	56	39	126	117	124	4	17	7	16	18	26	26	31	21	30	10	18
219047	sgRNA306	sgRNA668	26	27	33	76	108	68	4	6	4	11	10	12	8	15	14	15	15	20
219048	sgRNA306	sgRNA669	15	28	36	80	85	76	11	21	14	21	12	25	14	30	22	33	16	28
219049	sgRNA306	sgRNA670	16	12	21	44	59	28	1	0	2	5	3	2	14	20	5	8	7	11
219050	sgRNA306	sgRNA671	49	56	42	42	36	29	35	59	32	27	17	15	16	26	14	24	17	26
219051	sgRNA306	sgRNA672	31	32	39	160	89	57	10	12	15	9	10	1	28	34	23	33	17	42
219052	sgRNA306	sgRNA673	48	50	55	0	0	0	13	16	12	22	24	30	0	0	1	1	1	0
219053	sgRNA306	sgRNA674	73	105	56	262	231	138	18	12	17	10	15	33	21	31	31	53	33	50
219054	sgRNA306	sgRNA675	38	53	55	98	108	80	9	20	11	20	9	7	12	21	10	6	4	23
219055	sgRNA306	sgRNA676	32	23	16	0	0	0	2	2	13	17	17	12	0	0	0	0	0	0
219056	sgRNA306	sgRNA677	37	48	35	122	89	85	9	9	10	13	11	9	25	46	26	28	20	32
219057	sgRNA306	sgRNA678	26	15	24	74	107	75	5	22	3	6	10	24	25	28	18	36	17	41
219058	sgRNA306	sgRNA679	9	10	5	19	21	14	9	11	4	9	4	16	8	7	4	8	14	17
219059	sgRNA306	sgRNA680	19	12	12	57	43	24	7	19	10	13	8	7	12	27	8	14	17	27
219060	sgRNA306	sgRNA681	58	51	51	161	119	78	25	31	16	20	21	22	21	36	44	60	28	22
219061	sgRNA306	sgRNA682	17	23	16	73	64	60	1	0	1	7	2	1	4	12	4	10	4	5
219062	sgRNA306	sgRNA683	33	31	24	5	8	5	6	9	4	5	11	17	1	4	1	3	6	4
219063	sgRNA306	sgRNA684	37	43	39	126	119	76	14	23	26	32	30	68	18	36	38	38	14	25
219064	sgRNA306	sgRNA685	16	31	30	0	0	0	3	6	10	13	3	10	0	0	0	0	0	0
219065	sgRNA306	sgRNA686	56	52	60	72	92	90	20	30	31	40	10	17	28	51	24	33	29	38
219066	sgRNA306	sgRNA687	57	51	72	178	156	142	9	13	12	18	5	17	23	27	29	44	32	32
219067	sgRNA306	sgRNA688	21	18	20	58	62	47	8	18	15	20	20	18	26	35	42	51	13	37
219068	sgRNA306	sgRNA689	36	39	44	139	102	105	24	28	20	25	18	26	26	28	28	50	16	20
219069	sgRNA306	sgRNA690	44	47	46	153	173	116	16	18	6	14	11	19	15	39	26	45	16	39
219070	sgRNA306	sgRNA691	26	29	30	72	69	85	9	18	15	20	21	27	30	35	20	25	10	37
219071	sgRNA306	sgRNA692	67	106	90	232	194	179	7	16	21	32	18	23	45	45	45	72	24	58
219072	sgRNA306	sgRNA693	24	38	41	90	75	53	2	2	4	6	3	5	7	19	7	11	9	6
219073	sgRNA306	sgRNA694	40	26	25	96	82	71	13	17	5	10	7	2	14	27	17	30	12	29
219074	sgRNA306	sgRNA695	22	22	21	60	72	49	8	8	2	8	4	2	19	34	14	18	10	16
219075	sgRNA306	sgRNA696	15	16	23	64	50	45	3	9	5	3	5	4	14	21	10	25	8	13
219076	sgRNA306	sgRNA697	20	27	17	35	21	34	15	16	11	15	5	19	16	23	13	26	19	25
219077	sgRNA306	sgRNA698	13	16	7	65	53	60	5	12	6	17	10	19	25	33	20	26	19	41
219078	sgRNA306	sgRNA699	25	11	30	1	0	1	22	24	12	13	11	13	1	1	2	1	3	3
219079	sgRNA306	sgRNA700	30	21	27	0	0	0	9	7	15	18	5	9	0	0	0	0	0	0
219080	sgRNA306	sgRNA701	32	35	36	0	0	0	6	7	10	18	19	18	0	0	0	0	0	0
219081	sgRNA306	sgRNA702	48	59	54	0	0	0	14	22	13	24	14	12	0	0	0	0	0	0
219082	sgRNA306	sgRNA703	29	38	41	81	118	109	5	18	18	28	6	13	39	37	30	44	13	24
219083	sgRNA306	sgRNA704	37	39	34	83	102	101	15	19	8	16	10	21	13	30	15	26	21	43
219084	sgRNA306	sgRNA705	46	44	33	1	0	0	15	23	6	17	15	28	0	1	0	0	0	0
219085	sgRNA306	sgRNA706	21	28	32	36	23	33	0	8	3	9	11	18	10	20	7	12	7	12
219086	sgRNA306	sgRNA707	43	59	33	129	108	105	14	25	26	31	34	26	27	48	56	56	28	38
219087	sgRNA306	sgRNA708	22	19	19	13	5	6	9	41	7	19	12	25	1	3	7	12	2	2
219088	sgRNA306	sgRNA709	21	16	15	65	83	61	11	17	8	20	8	17	21	23	24	30	16	24
219089	sgRNA306	sgRNA710	20	27	17	82	66	68	5	9	3	6	4	6	9	15	22	20	19	41
219090	sgRNA306	sgRNA711	24	47	30	112	78	94	7	6	13	13	3	12	32	34	34	59	25	30
219091	sgRNA306	sgRNA712	35	31	29	70	76	90	12	18	9	15	12	12	28	42	15	32	21	24
219092	sgRNA306	sgRNA713	37	38	40	121	106	114	12	15	13	10	14	22	27	52	31	47	12	31
219093	sgRNA306	sgRNA714	30	31	25	95	104	97	23	26	7	20	7	14	27	44	41	68	29	41
219094	sgRNA306	sgRNA715	13	17	18	78	61	45	4	11	3	1	4	3	10	10	11	31	10	28
219095	sgRNA306	sgRNA716	23	36	22	97	79	62	3	9	6	8	6	4	14	22	12	11	5	10
219096	sgRNA306	sgRNA717	14	20	16	67	83	62	4	11	6	13	7	16	19	34	20	37	15	28
219097	sgRNA306	sgRNA718	48	56	49	78	92	81	7	10	13	15	19	13	24	29	21	23	19	36
219098	sgRNA306	sgRNA719	20	27	24	0	0	0	14	10	13	9	9	9	0	0	0	0	0	0
219099	sgRNA306	sgRNA720	20	27	17	88	78	64	8	12	9	12	8	8	13	30	18	20	3	11
219100	sgRNA306	sgRNA721	53	51	58	181	123	134	3	9	7	8	5	7	8	17	25	43	6	10
219101	sgRNA306	sgRNA722	40	45	52	0	0	0	8	13	11	22	15	35	0	0	0	1	1	0
219102	sgRNA306	sgRNA723	21	21	21	70	70	53	2	2	3	5	8	21	15	12	6	5	16	34
219103	sgRNA306	sgRNA724	44	58	45	111	131	96	22	21	12	19	24	25	34	62	54	50	18	46
219104	sgRNA306	sgRNA725	27	44	34	106	78	84	10	19	11	8	17	22	32	46	29	38	15	21
219105	sgRNA306	sgRNA726	15	18	26	73	68	39	13	8	5	19	13	17	32	40	12	29	21	26
219106	sgRNA306	sgRNA727	55	69	52	169	200	106	26	23	34	34	41	30	69	95	44	51	39	59
219107	sgRNA306	sgRNA728	10	8	13	0	1	0	9	6	1	8	2	1	0	0	0	0	0	0
219108	sgRNA306	sgRNA729	23	26	19	49	44	56	2	6	5	6	10	29	11	16	12	20	7	18
219109	sgRNA306	sgRNA730	14	27	21	57	41	33	6	12	12	8	8	6	17	42	9	20	11	9
219110	sgRNA306	sgRNA731	27	18	31	84	69	66	5	8	8	13	12	15	14	16	18	33	15	29
219111	sgRNA306	sgRNA732	41	53	61	184	152	120	15	29	15	14	21	29	41	58	52	67	21	27
219112	sgRNA306	sgRNA733	22	25	39	75	96	67	9	13	6	7	14	20	26	33	20	45	15	33
219113	sgRNA306	sgRNA734	36	39	39	156	143	102	22	29	30	35	24	31	80	84	56	61	30	38
219114	sgRNA306	sgRNA735	30	37	26	94	88	69	13	14	10	13	13	27	17	28	15	29	30	36
219115	sgRNA306	sgRNA736	24	32	17	60	89	74	8	19	10	22	19	10	19	44	20	31	14	28
219116	sgRNA306	sgRNA737	18	34	25	8	4	19	4	14	5	12	11	28	2	5	7	9	4	5
219117	sgRNA306	sgRNA738	21	26	25	49	75	53	6	5	8	14	12	8	14	9	31	29	12	20
219118	sgRNA306	sgRNA739	24	42	46	17	11	21	15	24	13	6	4	13	9	22	5	19	4	9
219119	sgRNA306	sgRNA740	31	51	39	42	48	30	5	7	14	22	10	21	15	27	14	24	14	25
219120	sgRNA306	sgRNA741	26	18	17	71	94	46	18	24	21	20	19	26	16	50	36	73	19	29
219121	sgRNA306	sgRNA742	33	32	30	100	78	71	5	9	9	8	2	10	8	17	12	20	19	25
219122	sgRNA306	sgRNA743	32	39	30	101	112	64	9	21	3	8	9	18	30	49	23	35	10	18
219123	sgRNA306	sgRNA744	38	55	34	106	104	123	16	14	10	24	9	26	29	41	19	63	15	32
219124	sgRNA306	sgRNA745	25	28	15	19	26	13	8	14	14	27	5	16	9	20	25	13	4	13
219125	sgRNA306	sgRNA746	39	62	54	154	149	99	27	29	22	19	15	27	37	57	47	86	46	52
219126	sgRNA306	sgRNA747	29	32	36	79	83	72	10	19	7	8	1	8	6	17	10	12	9	15
219127	sgRNA306	sgRNA748	27	42	30	117	115	106	18	33	15	37	32	34	55	65	36	43	38	49
219128	sgRNA306	sgRNA749	25	44	29	105	97	71	5	14	12	9	6	16	53	76	27	50	20	35
219129	sgRNA306	sgRNA750	56	46	54	10	6	9	16	17	10	12	4	11	0	0	4	2	0	0
219130	sgRNA306	sgRNA751	12	25	22	0	0	0	3	10	1	14	10	9	0	0	0	0	0	0
219131	sgRNA306	sgRNA752	31	40	30	88	99	68	9	17	10	16	10	22	26	41	17	25	17	28
219132	sgRNA306	sgRNA753	17	23	22	62	59	58	16	11	7	18	19	23	17	16	28	66	19	43
219133	sgRNA306	sgRNA754	31	31	29	124	122	91	1	8	12	12	4	13	26	42	20	18	7	17
219134	sgRNA306	sgRNA755	28	32	35	79	106	65	4	4	3	11	4	14	17	24	9	5	6	5
219135	sgRNA306	sgRNA756	16	38	40	0	0	0	11	8	7	11	14	12	0	0	0	0	0	0
219136	sgRNA306	sgRNA757	21	37	31	1	0	0	23	30	16	34	11	31	0	1	0	0	0	0
219137	sgRNA306	sgRNA758	16	13	17	31	45	22	6	14	7	18	3	7	5	10	10	9	4	6
219138	sgRNA306	sgRNA759	24	26	27	33	31	30	1	9	8	17	7	8	11	16	3	13	9	11
219139	sgRNA306	sgRNA760	20	28	27	0	0	0	9	13	12	11	6	16	3	6	3	4	2	3
219140	sgRNA306	sgRNA761	16	20	20	0	1	0	4	5	4	7	6	9	0	0	0	0	0	0
219141	sgRNA306	sgRNA762	45	47	50	121	147	86	10	9	16	18	13	23	30	34	21	42	15	28
219142	sgRNA306	sgRNA763	17	24	36	76	88	60	7	3	5	8	4	22	16	28	13	21	8	17
219143	sgRNA306	sgRNA764	50	63	59	180	146	147	25	28	23	29	22	22	46	69	30	64	27	26
219144	sgRNA306	sgRNA765	9	13	16	0	1	0	2	23	2	26	36	36	0	0	0	1	0	0
219145	sgRNA306	sgRNA766	24	15	22	69	47	39	7	6	4	20	14	17	8	15	7	19	11	38
219146	sgRNA306	sgRNA767	18	49	41	88	115	88	13	10	4	10	11	14	15	29	19	29	16	34
219147	sgRNA306	sgRNA768	27	30	33	87	82	66	3	8	1	8	2	5	14	21	3	4	12	17
219148	sgRNA306	sgRNA769	26	18	19	75	77	45	7	9	5	6	13	13	12	14	9	16	13	15
219149	sgRNA306	sgRNA770	33	30	31	5	3	3	9	16	13	8	9	9	1	3	2	6	4	3
219150	sgRNA306	sgRNA771	14	25	31	43	56	26	6	20	7	13	11	17	20	21	15	24	7	11
219151	sgRNA306	sgRNA772	42	55	49	5	4	6	30	46	18	24	22	32	2	1	3	6	3	2
219152	sgRNA306	sgRNA773	29	29	24	63	68	52	10	6	10	16	5	11	9	22	22	43	11	19
219153	sgRNA306	sgRNA774	31	29	46	4	4	4	6	13	4	17	5	14	0	1	0	1	0	0
219154	sgRNA306	sgRNA775	8	6	14	2	0	1	7	9	4	3	7	7	0	0	0	0	2	0
219155	sgRNA306	sgRNA776	15	22	21	0	0	0	17	15	6	14	12	21	0	0	0	0	0	0
219156	sgRNA306	sgRNA777	33	22	25	0	0	0	10	7	11	16	8	14	0	0	1	0	0	0
219157	sgRNA306	sgRNA778	24	35	22	0	1	0	12	7	5	14	5	9	0	0	0	2	0	0
219158	sgRNA306	sgRNA779	25	14	14	4	1	1	3	3	3	5	1	6	1	0	0	0	1	1
219159	sgRNA306	sgRNA780	40	26	37	0	0	0	4	12	5	16	11	15	0	0	0	0	0	0
219160	sgRNA306	sgRNA781	26	49	43	8	5	4	5	17	9	17	17	23	0	2	0	4	0	0
219161	sgRNA306	sgRNA782	28	16	22	1	2	2	14	25	12	23	5	10	3	3	0	3	0	1
219162	sgRNA306	sgRNA783	19	17	17	1	0	0	10	20	21	18	12	29	0	0	0	1	0	0
219163	sgRNA306	sgRNA784	23	33	38	0	0	0	19	19	20	37	20	19	0	0	1	1	0	0
219164	sgRNA306	sgRNA785	41	51	41	106	86	98	10	11	10	19	13	25	7	21	20	26	10	11
219165	sgRNA306	sgRNA786	15	20	23	3	5	2	5	11	9	18	2	16	6	4	2	8	0	0
219166	sgRNA306	sgRNA787	25	25	21	6	15	6	4	10	4	21	8	4	3	3	10	5	1	6
219167	sgRNA306	sgRNA788	24	46	48	28	37	11	7	12	8	12	12	26	12	15	7	9	9	5
219168	sgRNA306	sgRNA789	32	16	18	44	63	36	5	5	6	0	13	17	9	14	6	16	13	18
219169	sgRNA306	sgRNA790	21	36	26	0	0	0	10	11	10	24	20	15	0	0	0	0	0	0
219170	sgRNA306	sgRNA791	29	22	21	0	0	0	12	12	8	12	11	7	0	0	0	0	0	0
219171	sgRNA306	sgRNA792	12	36	15	2	1	1	3	3	8	15	6	7	0	2	2	1	0	0
219172	sgRNA306	sgRNA793	16	16	20	33	30	22	7	12	1	7	3	1	17	18	12	19	4	17
219173	sgRNA306	sgRNA794	15	17	16	3	6	3	4	7	8	11	6	9	1	1	7	4	2	4
219174	sgRNA306	sgRNA795	17	20	18	4	1	0	3	4	0	8	1	1	0	0	1	0	1	0
219175	sgRNA306	sgRNA796	12	19	13	0	0	0	2	13	5	9	4	8	0	0	0	0	0	0
219176	sgRNA306	sgRNA797	24	29	26	0	0	0	6	15	14	16	13	13	0	0	0	0	0	0
219177	sgRNA306	sgRNA798	12	33	28	6	14	10	9	24	9	12	22	15	8	5	5	10	2	5
219178	sgRNA306	sgRNA799	49	88	58	12	14	12	11	26	18	19	23	33	7	13	5	6	7	14
219179	sgRNA306	sgRNA800	33	29	41	37	36	36	7	16	1	6	7	15	20	23	5	19	3	7
219180	sgRNA306	sgRNA801	22	45	37	7	9	5	9	13	5	9	8	11	0	6	4	7	6	5
219181	sgRNA306	sgRNA802	19	19	37	16	11	11	14	19	4	11	7	17	6	5	10	11	15	13
219182	sgRNA306	sgRNA803	28	42	39	3	2	1	5	6	3	11	9	13	1	1	0	2	0	0
219183	sgRNA306	sgRNA804	16	28	26	1	1	0	9	8	8	10	4	2	2	5	1	3	3	4
219184	sgRNA306	sgRNA805	10	19	15	2	1	2	0	5	4	4	2	4	1	1	7	10	1	3
219185	sgRNA306	sgRNA806	17	26	15	0	1	0	6	25	13	16	11	12	3	2	1	2	2	7
219186	sgRNA306	sgRNA807	36	39	24	0	0	0	7	9	6	13	14	15	0	0	0	0	0	0
219187	sgRNA306	sgRNA808	17	12	14	0	0	0	4	7	4	6	2	8	0	0	0	0	0	0
219188	sgRNA306	sgRNA809	19	23	15	0	0	0	7	22	9	18	15	27	0	0	0	0	0	1
219189	sgRNA306	sgRNA810	7	8	7	0	0	0	2	4	4	6	4	3	0	1	2	0	0	0
219190	sgRNA306	sgRNA811	21	38	30	77	77	87	8	16	7	10	8	18	42	48	24	42	10	17
219191	sgRNA306	sgRNA812	4	10	15	5	8	7	4	10	5	10	9	8	19	19	7	6	2	0
219192	sgRNA306	sgRNA813	26	55	31	1	1	0	17	23	5	29	8	27	1	0	3	2	1	0
219193	sgRNA306	sgRNA814	10	29	14	18	13	11	6	7	7	8	9	18	4	13	5	4	3	8
219194	sgRNA306	sgRNA815	28	33	23	21	16	24	5	14	9	5	12	11	9	17	11	23	10	12
219195	sgRNA306	sgRNA816	26	36	24	0	0	0	2	4	4	10	6	7	0	1	0	0	0	1
219196	sgRNA306	sgRNA817	18	17	9	0	0	0	6	4	4	2	2	6	0	0	0	0	0	0
219197	sgRNA306	sgRNA818	31	32	30	0	0	0	9	19	9	14	17	24	0	0	0	0	1	0
219198	sgRNA306	sgRNA819	21	11	16	0	0	0	2	13	1	1	4	9	0	0	0	0	1	0
219199	sgRNA306	sgRNA820	36	41	36	0	0	1	7	9	3	6	3	9	1	0	0	1	0	0
219200	sgRNA306	sgRNA821	45	35	25	1	5	0	8	8	21	24	21	20	1	1	2	1	1	3
219201	sgRNA306	sgRNA822	36	40	37	0	0	0	9	15	16	25	11	18	1	0	1	0	0	0
219202	sgRNA306	sgRNA823	56	62	72	1	0	1	13	32	7	23	16	29	0	1	0	3	0	1
219203	sgRNA306	sgRNA824	17	23	17	0	0	0	4	16	7	13	4	9	0	0	0	0	0	0
219204	sgRNA306	sgRNA825	18	27	23	30	41	30	7	14	10	12	6	10	2	14	10	13	7	15
219205	sgRNA306	sgRNA826	14	30	28	0	0	0	10	14	5	10	5	12	0	0	0	0	0	0
219206	sgRNA306	sgRNA827	12	5	14	0	0	0	8	6	4	5	14	15	0	0	0	0	0	0
219207	sgRNA306	sgRNA828	30	41	20	0	2	5	14	11	20	13	12	17	2	1	0	1	1	0
219208	sgRNA306	sgRNA829	28	31	35	2	0	9	15	10	18	16	12	13	0	1	1	0	4	5
219209	sgRNA306	sgRNA830	15	16	20	0	0	0	3	7	5	20	14	10	0	2	1	2	0	5
219210	sgRNA306	sgRNA831	8	15	7	0	0	0	3	4	10	5	3	7	1	3	1	3	2	0
219211	sgRNA306	sgRNA832	50	41	28	57	42	44	7	9	3	7	5	11	4	4	12	22	1	1
219212	sgRNA306	sgRNA833	25	33	38	28	24	22	5	6	5	5	10	5	9	12	9	3	4	7
219213	sgRNA306	sgRNA834	30	25	21	0	0	0	5	6	10	8	3	18	1	0	0	0	0	0
219214	sgRNA306	sgRNA835	55	80	57	0	0	0	15	17	11	27	15	44	0	0	0	0	0	0
219215	sgRNA306	sgRNA836	18	18	25	52	63	46	14	12	1	3	8	20	7	20	22	27	8	20
219216	sgRNA306	sgRNA837	25	39	18	16	3	4	6	8	14	10	10	14	2	6	4	1	3	1
219217	sgRNA306	sgRNA838	12	9	11	0	0	0	3	3	1	3	4	20	0	0	0	1	0	0
219218	sgRNA306	sgRNA839	32	41	24	4	3	5	5	14	14	10	23	19	6	15	4	7	4	3
219219	sgRNA306	sgRNA840	17	28	21	0	0	0	5	11	10	27	14	8	0	0	0	0	0	0
219220	sgRNA306	sgRNA841	24	45	33	0	0	0	16	29	15	12	9	20	0	0	0	1	0	0
219221	sgRNA306	sgRNA842	22	23	14	59	42	49	2	5	2	16	3	8	8	7	12	13	12	25
219222	sgRNA306	sgRNA843	8	10	3	28	39	21	3	1	3	1	5	4	11	18	3	3	9	6
219223	sgRNA306	sgRNA844	35	30	38	102	81	69	4	4	3	18	15	21	21	37	32	42	25	35
219224	sgRNA306	sgRNA845	37	45	18	92	109	95	10	13	22	11	11	21	18	35	34	49	12	18
219225	sgRNA306	sgRNA846	22	24	30	69	55	50	2	6	6	14	9	18	12	14	43	52	14	28
219226	sgRNA306	sgRNA847	14	17	8	65	54	39	10	9	6	7	18	20	14	30	19	32	17	25
219227	sgRNA306	sgRNA848	6	20	13	34	39	37	5	3	11	11	3	12	7	32	11	16	9	10
219228	sgRNA306	sgRNA849	24	27	27	66	68	70	4	9	5	14	2	11	12	17	9	29	13	18
219229	sgRNA306	sgRNA850	17	22	14	71	80	61	16	25	10	23	14	36	18	44	17	39	33	52
219230	sgRNA306	sgRNA851	63	66	62	175	188	140	6	17	15	28	11	12	42	61	32	35	28	34
219231	sgRNA306	sgRNA852	12	21	16	0	0	0	2	13	19	23	14	21	0	0	0	0	0	0
219232	sgRNA306	sgRNA853	5	2	6	0	0	0	4	4	11	9	6	15	0	0	0	0	0	1
219233	sgRNA306	sgRNA854	22	21	20	90	80	90	4	8	4	8	6	8	10	13	14	19	3	7
219234	sgRNA306	sgRNA855	44	47	42	146	128	102	10	20	10	16	13	13	27	43	16	26	21	38
219235	sgRNA306	sgRNA856	27	34	30	57	39	49	6	10	15	9	7	19	8	12	10	12	2	12
219236	sgRNA306	sgRNA857	35	28	41	113	107	65	7	11	10	26	15	19	21	29	30	32	15	13
219237	sgRNA306	sgRNA858	25	27	21	59	76	69	7	16	5	8	13	15	24	21	25	29	17	25
219238	sgRNA306	sgRNA859	20	43	27	0	0	0	9	25	13	14	8	15	0	0	0	0	0	0
219239	sgRNA306	sgRNA860	22	42	19	0	0	0	19	18	9	12	3	8	0	0	3	2	0	0
219240	sgRNA306	sgRNA861	5	8	10	0	0	0	2	7	12	12	7	3	0	0	0	0	0	0
219241	sgRNA306	sgRNA862	17	26	27	0	0	0	3	6	5	9	1	7	0	0	0	0	0	1
219242	sgRNA306	sgRNA863	24	32	27	93	147	92	3	11	5	13	16	13	5	18	23	36	11	8
219243	sgRNA306	sgRNA864	45	39	64	0	0	0	13	18	19	24	16	13	0	0	0	1	0	0
219244	sgRNA306	sgRNA865	8	14	9	32	37	25	2	5	1	1	1	1	13	9	1	7	4	4
219245	sgRNA306	sgRNA866	16	17	18	22	11	6	9	7	8	19	11	23	3	4	17	31	16	19
219246	sgRNA306	sgRNA867	0	0	0	0	0	0	0	0	0	0	0	0	0	0	0	0	0	0
219247	sgRNA306	sgRNA868	20	28	24	70	46	52	1	4	1	2	9	10	10	25	6	8	10	17
219248	sgRNA306	sgRNA869	8	12	11	45	39	39	2	3	4	4	2	7	16	22	5	12	2	2
219249	sgRNA307	sgRNA307	274	328	343	668	875	647	4488	4132	3215	2994	3334	2960	6988	6333	7089	6239	5532	5105
219250	sgRNA307	sgRNA308	26	55	33	111	135	89	6	11	6	12	3	12	17	35	13	28	4	17
219251	sgRNA307	sgRNA309	22	24	23	43	60	40	8	6	6	6	2	3	26	39	17	10	13	12
219252	sgRNA307	sgRNA310	21	35	22	49	68	55	2	4	4	10	11	8	9	29	21	28	20	23
219253	sgRNA307	sgRNA311	23	28	38	107	69	58	12	7	3	12	4	3	13	27	12	13	13	18
219254	sgRNA307	sgRNA312	23	39	20	85	65	75	6	7	9	9	11	13	21	31	16	26	13	13
219255	sgRNA307	sgRNA313	22	21	17	35	39	27	2	5	6	5	3	2	8	10	6	9	0	3
219256	sgRNA307	sgRNA314	24	33	18	66	92	54	4	11	1	7	7	25	5	26	16	21	6	16
219257	sgRNA307	sgRNA315	35	42	31	2	0	0	11	23	7	4	5	15	0	0	0	0	0	0
219258	sgRNA307	sgRNA316	11	17	14	51	52	40	2	6	5	5	5	6	17	16	21	14	10	18
219259	sgRNA307	sgRNA317	17	36	33	53	59	56	13	23	5	12	4	28	20	21	13	18	11	12
219260	sgRNA307	sgRNA318	21	28	30	0	0	0	3	9	9	8	4	7	0	0	0	0	0	0
219261	sgRNA307	sgRNA319	16	19	24	63	57	49	5	8	2	10	5	12	9	8	9	15	8	12
219262	sgRNA307	sgRNA320	20	27	27	70	68	55	5	7	6	13	1	4	13	22	23	20	12	20
219263	sgRNA307	sgRNA321	11	41	37	113	73	64	8	17	6	14	11	10	18	46	6	21	20	32
219264	sgRNA307	sgRNA322	15	44	41	98	82	81	5	14	3	17	7	14	7	23	10	18	21	31
219265	sgRNA307	sgRNA323	47	41	30	1	0	0	7	13	3	11	9	12	0	0	0	0	0	0
219266	sgRNA307	sgRNA324	25	33	23	85	101	57	12	13	6	6	9	10	8	14	14	18	16	18
219267	sgRNA307	sgRNA325	22	42	24	76	71	72	4	2	12	12	4	10	15	15	15	34	15	26
219268	sgRNA307	sgRNA326	14	25	15	58	41	36	4	7	1	3	3	6	5	14	17	22	14	14
219269	sgRNA307	sgRNA327	35	54	53	7	1	5	15	17	32	35	16	18	4	8	8	6	2	1
219270	sgRNA307	sgRNA328	38	38	45	4	3	3	2	6	3	6	5	13	4	0	2	2	0	4
219271	sgRNA307	sgRNA329	45	48	47	213	164	141	17	23	10	23	24	21	46	68	27	65	28	42
219272	sgRNA307	sgRNA330	12	12	15	56	56	43	3	7	4	5	5	8	15	20	4	7	13	11
219273	sgRNA307	sgRNA331	39	53	44	116	147	83	15	29	4	14	27	34	35	33	31	42	29	52
219274	sgRNA307	sgRNA332	19	40	26	71	64	74	6	13	5	6	6	8	17	15	21	12	12	24
219275	sgRNA307	sgRNA333	24	44	56	122	149	100	18	25	6	8	13	25	26	48	38	44	18	32
219276	sgRNA307	sgRNA334	28	27	26	5	6	3	5	12	3	10	2	12	8	6	0	11	1	2
219277	sgRNA307	sgRNA335	6	16	18	1	0	1	6	7	4	11	6	9	1	6	5	3	0	3
219278	sgRNA307	sgRNA336	22	24	39	83	81	68	5	8	4	9	5	6	15	23	5	15	7	14
219279	sgRNA307	sgRNA337	13	22	5	61	56	42	7	16	11	18	10	8	12	21	20	26	19	23
219280	sgRNA307	sgRNA338	22	28	27	103	93	78	7	12	11	9	10	20	11	24	16	25	15	21
219281	sgRNA307	sgRNA339	19	23	26	89	107	55	5	5	8	12	7	19	16	25	25	21	8	12
219282	sgRNA307	sgRNA340	22	20	22	51	60	42	3	5	12	15	4	4	19	26	4	20	2	6
219283	sgRNA307	sgRNA341	45	68	60	138	129	109	10	14	17	24	10	18	16	30	15	38	20	31
219284	sgRNA307	sgRNA342	6	7	12	20	26	21	0	2	5	6	1	4	10	7	9	5	4	0
219285	sgRNA307	sgRNA343	30	47	25	104	83	53	4	8	2	6	10	11	12	16	12	28	10	12
219286	sgRNA307	sgRNA344	20	11	24	1	1	1	10	7	3	9	8	17	1	0	0	2	4	2
219287	sgRNA307	sgRNA345	29	37	34	103	128	100	11	21	15	24	21	14	38	38	25	32	38	40
219288	sgRNA307	sgRNA346	46	28	41	86	76	61	7	5	4	7	3	15	6	12	11	16	8	27
219289	sgRNA307	sgRNA347	19	16	26	0	0	0	2	7	5	7	1	4	0	0	0	0	0	0
219290	sgRNA307	sgRNA348	43	34	25	90	119	84	5	15	9	18	11	9	21	21	13	14	20	25
219291	sgRNA307	sgRNA349	39	55	42	133	141	125	11	20	8	14	18	27	29	22	17	33	19	38
219292	sgRNA307	sgRNA350	18	26	18	52	66	46	4	5	6	19	5	9	11	12	9	23	8	16
219293	sgRNA307	sgRNA351	16	30	23	110	85	54	7	5	7	15	11	3	45	64	27	18	18	16
219294	sgRNA307	sgRNA352	41	43	49	4	5	4	6	14	12	23	12	13	5	4	2	2	2	3
219295	sgRNA307	sgRNA353	13	30	31	118	68	53	14	21	5	12	13	12	17	48	32	43	15	31
219296	sgRNA307	sgRNA354	33	33	33	98	63	71	4	4	9	14	3	7	15	32	17	23	27	28
219297	sgRNA307	sgRNA355	32	31	35	41	37	45	7	11	5	5	9	12	7	18	5	20	10	14
219298	sgRNA307	sgRNA356	21	29	45	117	103	101	7	5	12	22	5	11	15	20	8	23	6	14
219299	sgRNA307	sgRNA357	26	17	21	110	92	66	5	2	6	12	11	14	14	28	17	19	7	17
219300	sgRNA307	sgRNA358	28	33	22	0	0	0	19	16	14	17	6	12	0	0	0	0	0	0
219301	sgRNA307	sgRNA359	35	27	13	0	0	0	4	15	12	14	9	13	0	0	0	0	0	0
219302	sgRNA307	sgRNA360	21	27	25	63	73	52	13	13	4	6	4	2	21	20	7	18	6	17
219303	sgRNA307	sgRNA361	14	12	15	51	31	22	8	5	1	3	2	2	6	18	2	13	1	5
219304	sgRNA307	sgRNA362	22	37	35	0	0	0	2	10	13	14	9	14	0	1	0	0	0	1
219305	sgRNA307	sgRNA363	16	20	17	74	60	67	4	11	4	3	13	14	4	5	12	21	8	23
219306	sgRNA307	sgRNA364	20	24	20	1	2	5	2	5	5	19	8	8	1	0	0	2	0	5
219307	sgRNA307	sgRNA365	25	36	20	82	104	61	11	26	12	21	9	25	21	28	14	28	28	37
219308	sgRNA307	sgRNA366	43	33	36	141	113	99	11	13	9	10	5	7	30	35	26	29	9	11
219309	sgRNA307	sgRNA367	18	24	18	33	22	18	7	14	9	11	10	16	7	18	13	15	11	16
219310	sgRNA307	sgRNA368	48	56	50	2	3	0	7	9	8	4	10	10	3	2	0	2	0	0
219311	sgRNA307	sgRNA369	56	67	40	3	1	1	9	13	12	32	2	11	2	1	0	0	2	3
219312	sgRNA307	sgRNA370	9	7	11	4	9	4	2	8	4	6	3	8	4	6	3	3	0	3
219313	sgRNA307	sgRNA371	31	41	36	0	0	0	9	12	11	8	14	6	0	0	0	0	0	0
219314	sgRNA307	sgRNA372	36	51	41	1	0	0	11	27	4	11	17	13	0	0	0	1	0	0
219315	sgRNA307	sgRNA373	22	34	24	83	63	57	10	7	5	7	14	18	20	23	16	26	15	29
219316	sgRNA307	sgRNA374	27	24	14	69	62	50	4	9	3	10	3	13	16	22	9	11	5	10
219317	sgRNA307	sgRNA375	26	33	26	84	102	57	6	10	8	17	3	7	25	37	31	30	12	31
219318	sgRNA307	sgRNA376	22	24	22	69	71	57	11	17	14	10	10	17	15	20	27	36	29	63
219319	sgRNA307	sgRNA377	24	46	28	135	96	104	15	16	10	19	18	26	33	38	22	31	14	24
219320	sgRNA307	sgRNA378	24	11	20	48	45	30	2	3	3	5	7	4	7	10	12	6	10	9
219321	sgRNA307	sgRNA379	28	28	28	88	90	63	1	5	5	8	7	6	10	13	15	26	10	9
219322	sgRNA307	sgRNA380	50	70	50	164	199	146	2	9	3	19	16	25	38	61	18	33	50	75
219323	sgRNA307	sgRNA381	18	11	26	41	55	32	2	3	5	13	12	14	2	4	3	7	6	3
219324	sgRNA307	sgRNA382	17	16	13	49	58	66	3	6	2	2	9	5	9	18	11	8	0	5
219325	sgRNA307	sgRNA383	17	18	19	2	0	1	5	6	10	5	7	17	0	4	1	1	1	1
219326	sgRNA307	sgRNA384	30	33	31	117	89	65	14	22	7	8	12	26	20	42	19	28	11	26
219327	sgRNA307	sgRNA385	53	35	71	21	20	33	14	9	16	21	20	22	13	28	19	18	17	21
219328	sgRNA307	sgRNA386	31	50	34	72	101	82	7	13	7	18	4	10	8	16	15	24	16	30
219329	sgRNA307	sgRNA387	33	42	51	110	99	128	10	29	11	9	6	25	28	33	25	45	26	35
219330	sgRNA307	sgRNA388	42	51	56	190	162	122	11	17	15	26	14	19	43	60	31	33	18	22
219331	sgRNA307	sgRNA389	31	45	23	121	117	86	2	6	11	9	5	6	27	37	12	19	16	29
219332	sgRNA307	sgRNA390	23	28	35	96	80	101	4	11	2	6	6	6	33	48	22	21	11	19
219333	sgRNA307	sgRNA391	39	51	43	106	114	101	12	19	6	8	10	21	18	24	11	25	23	35
219334	sgRNA307	sgRNA392	11	17	8	42	40	29	2	6	1	6	7	29	19	26	12	32	20	28
219335	sgRNA307	sgRNA393	32	38	33	115	115	90	2	3	4	5	6	10	10	20	10	13	4	8
219336	sgRNA307	sgRNA394	16	21	15	61	75	44	9	11	5	6	10	10	14	28	39	37	11	19
219337	sgRNA307	sgRNA395	25	38	29	1	0	0	9	18	12	21	11	16	1	0	3	0	0	0
219338	sgRNA307	sgRNA396	27	12	25	0	1	0	5	7	6	6	9	9	0	0	0	0	0	0
219339	sgRNA307	sgRNA397	29	30	35	6	7	8	4	5	6	23	5	5	0	0	0	0	0	1
219340	sgRNA307	sgRNA398	41	63	57	128	113	116	21	25	10	22	15	30	22	40	28	42	27	44
219341	sgRNA307	sgRNA399	22	15	22	60	99	59	2	13	13	17	4	6	22	41	10	9	16	33
219342	sgRNA307	sgRNA400	25	21	33	76	88	67	0	0	4	5	6	6	8	16	4	11	9	16
219343	sgRNA307	sgRNA401	40	28	26	61	82	44	11	12	6	9	7	9	13	32	10	11	15	17
219344	sgRNA307	sgRNA402	14	15	18	5	3	3	4	3	8	10	7	11	2	3	2	0	5	8
219345	sgRNA307	sgRNA403	27	39	37	8	3	7	9	4	4	3	6	12	1	5	0	0	1	3
219346	sgRNA307	sgRNA404	41	39	43	110	143	121	8	31	13	20	19	27	24	48	18	47	15	28
219347	sgRNA307	sgRNA405	14	9	17	27	31	19	1	5	3	5	2	8	4	3	6	24	1	9
219348	sgRNA307	sgRNA406	32	39	41	112	120	76	15	6	3	9	8	15	17	24	19	27	15	32
219349	sgRNA307	sgRNA407	22	31	35	83	106	83	11	8	2	12	30	18	17	27	35	44	12	22
219350	sgRNA307	sgRNA408	22	27	28	114	90	86	10	13	6	4	18	20	23	43	26	33	22	23
219351	sgRNA307	sgRNA409	9	9	9	0	0	0	11	8	18	20	6	10	0	0	0	0	0	0
219352	sgRNA307	sgRNA410	20	28	26	13	15	8	5	10	5	6	11	19	8	9	3	6	1	4
219353	sgRNA307	sgRNA411	25	16	28	78	80	55	1	5	2	4	8	17	6	5	6	12	8	24
219354	sgRNA307	sgRNA412	14	21	15	46	36	54	3	7	5	7	4	12	6	16	9	8	5	16
219355	sgRNA307	sgRNA413	26	29	13	63	69	61	5	10	9	14	9	5	18	17	4	5	4	14
219356	sgRNA307	sgRNA414	31	39	17	0	0	0	2	8	5	9	3	7	0	0	0	0	0	0
219357	sgRNA307	sgRNA415	26	25	35	79	69	63	4	11	4	6	7	19	8	22	14	25	7	12
219358	sgRNA307	sgRNA416	19	33	39	4	4	3	3	3	8	7	7	10	0	2	0	5	1	1
219359	sgRNA307	sgRNA417	24	13	19	77	52	59	9	12	6	10	4	3	11	18	4	31	11	7
219360	sgRNA307	sgRNA418	29	23	29	110	102	71	14	17	4	5	18	16	47	48	15	25	59	66
219361	sgRNA307	sgRNA419	20	14	12	39	29	38	2	9	1	4	1	3	4	7	8	17	4	6
219362	sgRNA307	sgRNA420	13	17	25	70	48	49	6	10	3	4	4	10	7	30	10	13	17	29
219363	sgRNA307	sgRNA421	19	40	27	80	105	68	7	6	3	13	14	11	19	38	7	21	9	16
219364	sgRNA307	sgRNA422	45	46	45	0	5	2	10	17	6	14	7	10	1	2	0	0	0	1
219365	sgRNA307	sgRNA423	17	22	17	2	1	2	3	7	3	4	8	4	0	2	0	1	0	1
219366	sgRNA307	sgRNA424	39	31	23	11	7	15	7	14	6	7	3	12	2	4	6	3	1	7
219367	sgRNA307	sgRNA425	25	50	56	131	113	95	6	13	11	20	12	18	28	45	19	33	14	31
219368	sgRNA307	sgRNA426	20	30	23	65	67	49	6	9	1	4	4	11	12	21	15	18	11	10
219369	sgRNA307	sgRNA427	40	44	55	103	137	132	5	5	10	19	18	21	36	39	26	34	15	19
219370	sgRNA307	sgRNA428	28	39	27	62	43	38	13	10	3	17	7	4	11	11	4	8	17	15
219371	sgRNA307	sgRNA429	42	42	41	159	122	102	16	17	12	22	7	14	26	39	11	19	13	17
219372	sgRNA307	sgRNA430	31	41	24	93	65	93	12	19	11	9	11	14	28	40	25	27	8	21
219373	sgRNA307	sgRNA431	10	11	8	0	0	0	1	5	3	6	9	15	0	0	0	0	0	0
219374	sgRNA307	sgRNA432	18	18	19	0	0	0	1	1	3	1	0	2	0	0	0	0	1	0
219375	sgRNA307	sgRNA433	40	38	30	88	67	62	9	15	13	21	12	21	18	25	32	41	9	20
219376	sgRNA307	sgRNA434	45	40	34	40	29	33	7	16	7	12	6	25	11	11	9	12	17	23
219377	sgRNA307	sgRNA435	60	58	40	175	125	137	12	14	14	24	5	10	37	28	28	46	40	42
219378	sgRNA307	sgRNA436	29	17	44	91	104	75	14	14	15	13	14	16	30	34	31	28	15	29
219379	sgRNA307	sgRNA437	22	25	25	85	83	72	10	19	6	12	13	28	24	40	15	25	16	22
219380	sgRNA307	sgRNA438	31	47	40	127	97	68	18	24	11	23	6	19	15	20	22	26	19	20
219381	sgRNA307	sgRNA439	60	49	60	130	126	84	21	15	16	12	15	23	15	29	19	22	19	30
219382	sgRNA307	sgRNA440	16	19	25	21	17	11	2	6	5	0	4	6	5	6	7	3	2	3
219383	sgRNA307	sgRNA441	15	25	27	63	48	48	5	13	7	11	9	8	7	14	13	14	13	10
219384	sgRNA307	sgRNA442	36	29	37	113	97	79	9	14	5	6	14	16	32	60	26	44	18	37
219385	sgRNA307	sgRNA443	24	27	22	0	0	0	8	10	3	3	3	8	0	0	0	0	0	0
219386	sgRNA307	sgRNA444	31	56	45	128	125	99	10	9	11	25	14	29	18	45	25	51	19	31
219387	sgRNA307	sgRNA445	21	17	27	28	25	38	5	3	3	5	8	9	8	9	3	17	7	5
219388	sgRNA307	sgRNA446	14	17	22	31	33	27	6	2	6	13	0	6	7	3	8	6	0	4
219389	sgRNA307	sgRNA447	33	37	19	2	1	1	3	7	2	5	6	18	0	0	1	2	0	0
219390	sgRNA307	sgRNA448	45	30	42	131	136	96	9	10	18	23	8	16	24	39	27	28	21	28
219391	sgRNA307	sgRNA449	58	70	52	154	177	157	16	20	10	15	6	17	37	62	30	46	28	28
219392	sgRNA307	sgRNA450	14	29	17	0	0	0	6	8	5	5	5	9	0	0	0	0	0	0
219393	sgRNA307	sgRNA451	34	36	43	101	135	82	9	19	7	9	6	20	9	16	16	29	10	33
219394	sgRNA307	sgRNA452	8	17	21	58	57	42	3	4	9	2	3	10	13	18	13	29	14	22
219395	sgRNA307	sgRNA453	38	35	41	91	85	92	9	12	3	6	7	17	3	1	14	31	7	3
219396	sgRNA307	sgRNA454	17	18	24	72	66	41	5	11	10	17	25	20	8	15	26	29	12	18
219397	sgRNA307	sgRNA455	12	25	18	0	1	0	4	14	9	15	8	11	6	3	0	2	3	1
219398	sgRNA307	sgRNA456	49	53	44	151	170	85	8	8	15	28	12	24	15	28	18	56	22	39
219399	sgRNA307	sgRNA457	20	16	28	59	61	33	11	8	6	11	8	9	9	2	5	19	2	5
219400	sgRNA307	sgRNA458	30	33	35	82	124	91	10	14	9	10	8	5	29	24	19	42	22	25
219401	sgRNA307	sgRNA459	48	48	40	165	130	125	13	26	15	22	9	9	22	20	28	34	9	19
219402	sgRNA307	sgRNA460	18	27	20	0	0	0	7	18	3	9	11	11	0	0	0	0	0	0
219403	sgRNA307	sgRNA461	17	25	24	0	0	0	5	6	0	6	10	7	0	0	0	0	0	0
219404	sgRNA307	sgRNA462	35	34	41	75	65	78	3	9	3	4	0	4	17	18	17	27	9	10
219405	sgRNA307	sgRNA463	33	45	55	137	130	101	4	10	5	12	2	12	36	42	27	35	15	25
219406	sgRNA307	sgRNA464	59	65	67	237	201	150	9	24	10	18	21	48	17	23	29	58	20	29
219407	sgRNA307	sgRNA465	58	67	79	196	188	167	9	19	19	39	30	37	38	47	41	50	21	44
219408	sgRNA307	sgRNA466	41	49	34	50	59	63	15	9	7	17	24	22	13	13	19	22	16	18
219409	sgRNA307	sgRNA467	52	53	47	53	43	58	7	18	20	22	6	11	9	22	8	21	6	25
219410	sgRNA307	sgRNA468	15	10	10	38	35	27	0	7	3	4	13	12	10	21	19	20	8	17
219411	sgRNA307	sgRNA469	20	25	19	65	63	38	5	4	9	5	4	10	12	15	7	14	9	22
219412	sgRNA307	sgRNA470	45	50	79	14	4	4	8	11	12	13	11	15	6	7	1	2	5	2
219413	sgRNA307	sgRNA471	28	35	37	118	146	102	5	13	14	13	17	27	24	48	18	21	20	30
219414	sgRNA307	sgRNA472	32	22	18	66	62	79	2	10	6	15	3	6	9	21	15	27	3	14
219415	sgRNA307	sgRNA473	54	45	62	135	143	139	13	15	10	17	25	27	31	49	14	36	9	25
219416	sgRNA307	sgRNA474	19	42	29	85	119	77	4	12	3	3	7	9	20	31	12	20	14	37
219417	sgRNA307	sgRNA475	36	48	37	2	1	1	9	13	9	12	11	18	7	9	5	13	6	13
219418	sgRNA307	sgRNA476	32	43	45	209	201	159	4	14	12	19	12	12	26	56	36	51	39	38
219419	sgRNA307	sgRNA477	24	21	26	72	110	103	4	8	5	14	6	13	14	27	21	25	2	17
219420	sgRNA307	sgRNA478	16	21	6	19	18	20	1	5	2	3	3	5	2	13	6	6	6	18
219421	sgRNA307	sgRNA479	25	21	33	69	65	42	6	9	1	6	7	10	12	33	9	29	9	22
219422	sgRNA307	sgRNA480	39	36	45	6	13	7	16	19	6	20	18	32	0	2	1	0	0	0
219423	sgRNA307	sgRNA481	22	26	31	53	58	62	10	20	5	6	4	12	10	21	12	17	8	11
219424	sgRNA307	sgRNA482	23	27	28	92	104	78	11	15	5	6	5	7	8	15	14	12	12	13
219425	sgRNA307	sgRNA483	33	31	33	125	87	107	10	17	9	14	16	16	21	13	36	49	6	20
219426	sgRNA307	sgRNA484	29	43	20	69	85	52	8	21	5	7	13	15	10	20	13	28	11	31
219427	sgRNA307	sgRNA485	27	26	30	152	132	104	4	11	15	29	11	10	24	25	53	62	18	15
219428	sgRNA307	sgRNA486	18	28	36	60	67	87	1	6	4	0	6	12	18	17	5	6	7	14
219429	sgRNA307	sgRNA487	29	32	34	0	0	0	4	4	8	12	10	18	0	0	0	0	0	1
219430	sgRNA307	sgRNA488	17	23	18	41	55	58	3	4	3	3	7	7	7	22	8	18	5	6
219431	sgRNA307	sgRNA489	18	39	27	118	88	76	15	17	9	22	5	9	24	40	22	44	15	33
219432	sgRNA307	sgRNA490	52	46	44	91	142	102	17	33	12	15	13	21	24	23	21	33	4	23
219433	sgRNA307	sgRNA491	35	55	40	23	26	22	8	8	6	7	5	19	18	27	4	11	8	27
219434	sgRNA307	sgRNA492	50	53	61	0	0	1	9	31	5	6	13	11	0	0	0	0	0	0
219435	sgRNA307	sgRNA493	25	23	39	10	5	6	2	5	5	4	2	9	1	8	2	12	2	4
219436	sgRNA307	sgRNA494	29	33	30	23	16	2	8	13	10	11	13	24	23	22	20	14	13	17
219437	sgRNA307	sgRNA495	22	28	26	83	83	70	5	10	6	4	11	33	27	29	23	41	8	10
219438	sgRNA307	sgRNA496	58	64	65	203	178	205	20	22	26	26	23	24	45	52	51	71	53	71
219439	sgRNA307	sgRNA497	47	42	38	112	127	100	2	12	13	11	4	17	37	37	16	20	21	17
219440	sgRNA307	sgRNA498	18	16	11	22	19	12	5	13	3	8	7	6	17	23	7	12	4	11
219441	sgRNA307	sgRNA499	24	40	36	0	1	1	16	16	9	18	9	20	0	1	1	0	0	1
219442	sgRNA307	sgRNA500	28	25	39	51	42	44	7	9	7	24	11	9	5	16	8	6	14	26
219443	sgRNA307	sgRNA501	20	35	22	0	0	0	7	9	6	10	21	20	0	0	0	0	0	0
219444	sgRNA307	sgRNA502	54	66	46	162	151	127	18	19	25	33	22	27	24	53	29	52	24	47
219445	sgRNA307	sgRNA503	32	25	30	85	108	109	6	13	5	2	8	8	17	44	19	24	18	19
219446	sgRNA307	sgRNA504	51	63	38	140	220	147	17	30	16	32	14	14	29	46	30	40	30	52
219447	sgRNA307	sgRNA505	31	37	30	0	0	0	4	16	17	10	7	7	0	0	0	0	1	0
219448	sgRNA307	sgRNA506	30	38	22	0	0	0	5	9	3	10	7	12	0	0	0	0	0	0
219449	sgRNA307	sgRNA507	38	25	48	126	152	136	5	10	10	15	10	8	21	45	27	27	21	38
219450	sgRNA307	sgRNA508	48	40	66	2	1	2	12	15	13	15	22	25	0	0	1	0	0	0
219451	sgRNA307	sgRNA509	40	24	33	111	111	113	7	10	4	24	2	14	2	12	9	20	6	14
219452	sgRNA307	sgRNA510	38	24	42	115	74	57	17	13	9	11	9	27	23	26	6	21	12	9
219453	sgRNA307	sgRNA511	22	39	22	0	0	0	11	21	9	16	14	11	0	0	0	0	0	0
219454	sgRNA307	sgRNA512	23	29	24	0	0	0	5	8	14	19	6	13	0	1	0	0	1	1
219455	sgRNA307	sgRNA513	37	32	37	0	0	0	18	24	8	15	8	18	0	0	0	0	0	1
219456	sgRNA307	sgRNA514	60	50	46	0	1	0	18	22	7	20	7	12	0	0	1	0	0	0
219457	sgRNA307	sgRNA515	51	53	61	173	158	148	21	22	16	21	17	23	37	88	43	76	25	49
219458	sgRNA307	sgRNA516	25	40	35	126	119	102	22	27	11	21	12	25	56	70	27	30	25	42
219459	sgRNA307	sgRNA517	23	42	32	107	118	92	8	11	9	8	11	16	22	35	12	28	12	18
219460	sgRNA307	sgRNA518	30	37	26	108	81	88	13	11	11	20	11	15	8	36	20	27	18	23
219461	sgRNA307	sgRNA519	23	33	31	56	68	70	3	14	3	11	2	10	14	19	12	30	3	6
219462	sgRNA307	sgRNA520	45	40	48	176	128	108	3	10	6	7	18	16	15	26	24	42	9	17
219463	sgRNA307	sgRNA521	29	32	31	9	1	3	11	14	16	23	27	37	4	8	4	6	1	6
219464	sgRNA307	sgRNA522	40	49	44	2	3	2	9	17	13	11	12	21	0	0	1	0	0	0
219465	sgRNA307	sgRNA523	37	45	40	87	82	89	8	9	14	14	10	11	13	32	17	29	18	25
219466	sgRNA307	sgRNA524	52	44	37	0	0	0	14	37	24	32	23	20	0	0	0	0	0	0
219467	sgRNA307	sgRNA525	38	35	37	90	116	71	5	15	14	19	16	15	6	14	20	32	17	20
219468	sgRNA307	sgRNA526	69	72	62	2	2	1	19	18	12	27	16	28	0	0	0	4	1	0
219469	sgRNA307	sgRNA527	33	47	49	0	0	0	5	13	10	12	18	18	0	0	0	0	0	0
219470	sgRNA307	sgRNA528	33	41	49	126	139	101	10	9	13	24	9	9	24	31	29	49	16	22
219471	sgRNA307	sgRNA529	12	9	9	29	34	25	3	6	2	9	2	2	5	6	8	15	9	11
219472	sgRNA307	sgRNA530	40	34	44	105	134	65	7	26	8	9	34	43	15	20	8	31	4	9
219473	sgRNA307	sgRNA531	35	39	51	120	112	94	8	21	7	11	5	5	25	41	26	43	19	32
219474	sgRNA307	sgRNA532	12	15	20	48	43	32	4	6	2	3	5	16	18	14	4	12	4	8
219475	sgRNA307	sgRNA533	53	37	49	140	128	111	9	14	8	13	16	22	32	66	25	30	36	45
219476	sgRNA307	sgRNA534	23	31	32	64	80	50	9	22	10	7	20	21	23	39	18	29	12	18
219477	sgRNA307	sgRNA535	32	38	29	0	0	1	3	5	3	8	16	17	0	1	1	1	0	1
219478	sgRNA307	sgRNA536	21	18	24	78	72	74	10	7	4	14	9	14	11	23	12	11	16	14
219479	sgRNA307	sgRNA537	23	25	22	64	58	65	0	9	5	3	2	10	11	12	5	8	7	16
219480	sgRNA307	sgRNA538	57	58	61	0	2	0	16	22	8	14	12	20	0	0	0	1	0	1
219481	sgRNA307	sgRNA539	12	11	14	68	63	44	2	13	8	10	11	15	17	22	7	18	5	10
219482	sgRNA307	sgRNA540	27	48	29	49	49	29	4	5	14	11	12	11	1	9	4	14	10	17
219483	sgRNA307	sgRNA541	36	24	39	12	6	8	11	13	6	9	6	10	4	6	1	0	4	7
219484	sgRNA307	sgRNA542	22	36	22	32	49	18	2	7	5	11	5	9	9	15	4	9	15	10
219485	sgRNA307	sgRNA543	12	32	9	3	4	6	5	6	7	11	4	12	1	2	4	6	2	3
219486	sgRNA307	sgRNA544	45	37	56	119	122	118	24	31	8	10	26	15	30	29	37	47	26	38
219487	sgRNA307	sgRNA545	47	56	51	0	0	0	14	18	12	16	7	13	0	0	0	1	0	0
219488	sgRNA307	sgRNA546	28	27	21	136	121	91	6	13	10	15	12	15	14	22	15	15	27	41
219489	sgRNA307	sgRNA547	14	24	24	41	47	43	3	9	5	10	11	12	21	17	7	14	21	20
219490	sgRNA307	sgRNA548	29	30	28	73	83	62	2	6	3	3	3	4	6	15	10	10	6	3
219491	sgRNA307	sgRNA549	52	61	66	0	0	0	24	34	20	31	21	18	0	0	0	0	0	0
219492	sgRNA307	sgRNA550	12	17	11	61	43	15	8	14	11	11	5	8	8	26	15	20	4	10
219493	sgRNA307	sgRNA551	50	61	35	151	155	168	18	25	10	18	20	32	30	35	37	60	30	30
219494	sgRNA307	sgRNA552	43	50	48	137	123	131	18	17	9	10	6	16	21	29	25	41	14	22
219495	sgRNA307	sgRNA553	3	16	13	28	34	12	2	2	3	7	6	4	4	7	1	9	1	2
219496	sgRNA307	sgRNA554	25	24	30	77	75	88	2	6	5	15	9	8	10	14	14	21	13	23
219497	sgRNA307	sgRNA555	37	37	32	47	57	69	11	19	5	14	17	6	9	15	12	16	6	17
219498	sgRNA307	sgRNA556	35	38	40	94	57	66	10	17	9	17	13	22	20	22	32	51	22	22
219499	sgRNA307	sgRNA557	32	38	36	137	103	105	15	27	6	14	16	19	38	48	31	43	23	21
219500	sgRNA307	sgRNA558	56	45	56	192	161	146	8	13	9	16	21	39	32	44	40	58	49	45
219501	sgRNA307	sgRNA559	24	24	39	92	89	107	8	11	16	6	8	19	23	17	17	26	19	33
219502	sgRNA307	sgRNA560	53	61	41	53	42	30	14	21	13	18	14	13	14	12	6	8	16	22
219503	sgRNA307	sgRNA561	24	34	36	87	127	82	8	8	5	5	14	11	11	22	16	31	18	18
219504	sgRNA307	sgRNA562	14	32	29	79	77	43	14	17	13	5	5	19	17	17	19	20	10	18
219505	sgRNA307	sgRNA563	19	30	34	84	74	61	3	1	3	9	11	9	13	26	8	13	12	19
219506	sgRNA307	sgRNA564	32	38	37	0	0	0	3	5	8	15	8	22	1	2	0	3	0	0
219507	sgRNA307	sgRNA565	12	14	9	0	0	0	3	2	0	9	9	11	0	0	0	0	0	0
219508	sgRNA307	sgRNA566	37	37	24	72	94	76	6	8	5	8	18	22	17	36	14	41	10	15
219509	sgRNA307	sgRNA567	19	31	33	0	0	0	5	11	9	12	13	20	0	0	0	0	0	0
219510	sgRNA307	sgRNA568	17	23	11	8	1	4	5	14	3	5	7	17	0	5	3	1	3	3
219511	sgRNA307	sgRNA569	37	42	40	131	116	92	7	14	5	15	7	10	11	24	18	27	14	23
219512	sgRNA307	sgRNA570	30	36	38	128	113	86	8	13	6	8	10	10	17	35	12	28	10	15
219513	sgRNA307	sgRNA571	59	66	70	202	227	138	14	24	14	27	13	20	27	46	23	50	35	48
219514	sgRNA307	sgRNA572	27	25	35	96	109	83	7	9	12	11	7	7	15	27	38	43	27	31
219515	sgRNA307	sgRNA573	17	36	28	0	0	0	12	20	8	15	5	22	0	0	0	0	0	0
219516	sgRNA307	sgRNA574	40	36	29	91	103	80	7	15	4	4	4	9	21	47	29	39	12	9
219517	sgRNA307	sgRNA575	19	35	24	102	92	72	4	7	8	3	13	8	23	29	16	18	11	17
219518	sgRNA307	sgRNA576	35	44	31	0	0	0	7	22	7	9	13	11	0	0	0	0	0	0
219519	sgRNA307	sgRNA577	31	60	50	132	114	106	5	5	3	5	20	35	27	35	21	26	24	27
219520	sgRNA307	sgRNA578	19	27	17	71	85	43	2	6	11	13	5	5	17	29	26	23	12	26
219521	sgRNA307	sgRNA579	42	61	54	170	163	151	6	15	13	23	7	14	21	39	20	36	20	35
219522	sgRNA307	sgRNA580	17	13	10	29	31	24	6	15	2	5	4	3	6	15	4	7	4	8
219523	sgRNA307	sgRNA581	13	26	21	18	18	14	4	2	2	0	5	8	4	2	7	9	6	4
219524	sgRNA307	sgRNA582	25	20	27	1	2	2	5	15	4	12	1	1	2	1	2	5	0	1
219525	sgRNA307	sgRNA583	26	30	40	0	0	0	5	8	4	5	6	5	0	0	0	0	0	0
219526	sgRNA307	sgRNA584	27	38	38	106	114	114	16	17	11	11	17	17	11	12	23	30	13	19
219527	sgRNA307	sgRNA585	44	40	24	82	93	84	17	18	9	13	17	28	37	48	30	34	36	38
219528	sgRNA307	sgRNA586	28	29	21	49	38	29	9	3	4	8	5	7	5	7	7	14	5	14
219529	sgRNA307	sgRNA587	25	37	44	0	0	0	6	25	9	13	13	23	0	0	0	0	0	0
219530	sgRNA307	sgRNA588	32	32	29	13	16	20	10	12	14	12	7	18	4	13	11	7	4	3
219531	sgRNA307	sgRNA589	18	17	34	58	65	68	5	7	5	8	9	19	6	12	10	21	8	20
219532	sgRNA307	sgRNA590	37	25	44	0	1	0	8	10	4	7	1	12	0	0	0	0	0	0
219533	sgRNA307	sgRNA591	32	32	27	95	67	97	5	1	9	9	6	13	13	34	13	21	14	22
219534	sgRNA307	sgRNA592	23	20	29	28	44	47	7	8	10	9	11	21	14	26	11	17	13	19
219535	sgRNA307	sgRNA593	46	58	38	137	140	89	12	15	21	39	18	35	25	37	35	43	24	36
219536	sgRNA307	sgRNA594	16	13	30	55	55	52	2	1	5	9	9	8	14	22	13	12	9	10
219537	sgRNA307	sgRNA595	17	27	25	65	75	66	1	7	13	27	21	30	19	30	26	37	17	21
219538	sgRNA307	sgRNA596	45	37	32	91	80	76	3	8	28	22	11	15	23	35	21	34	17	31
219539	sgRNA307	sgRNA597	18	29	17	55	63	94	1	5	4	9	5	18	6	9	14	24	12	25
219540	sgRNA307	sgRNA598	36	41	44	115	114	86	1	3	16	35	10	14	14	40	21	22	13	23
219541	sgRNA307	sgRNA599	42	38	31	87	135	82	12	19	7	6	21	26	23	38	11	25	16	19
219542	sgRNA307	sgRNA600	57	68	64	178	153	187	13	12	6	4	23	30	21	22	30	45	24	51
219543	sgRNA307	sgRNA601	45	45	61	174	151	135	8	16	14	21	9	28	41	74	37	49	20	35
219544	sgRNA307	sgRNA602	34	30	27	126	119	92	8	26	7	9	7	9	20	34	17	30	15	22
219545	sgRNA307	sgRNA603	40	45	35	133	114	100	7	3	11	13	9	14	28	35	13	34	30	30
219546	sgRNA307	sgRNA604	28	48	49	119	121	112	5	9	5	15	19	28	11	9	16	30	7	10
219547	sgRNA307	sgRNA605	43	55	52	144	102	105	20	18	8	18	8	12	39	43	23	32	17	24
219548	sgRNA307	sgRNA606	18	23	10	26	5	15	1	5	2	4	3	6	1	2	2	3	0	1
219549	sgRNA307	sgRNA607	50	47	42	148	119	143	7	9	5	10	8	16	17	17	13	22	8	11
219550	sgRNA307	sgRNA608	41	52	50	181	149	131	12	6	12	9	13	20	16	35	24	49	19	38
219551	sgRNA307	sgRNA609	49	54	40	125	153	126	7	15	6	9	16	27	20	31	30	44	29	40
219552	sgRNA307	sgRNA610	43	37	51	92	127	103	13	13	6	13	8	10	20	30	15	30	21	27
219553	sgRNA307	sgRNA611	37	35	41	2	0	1	13	16	16	34	25	38	0	1	0	1	0	8
219554	sgRNA307	sgRNA612	31	34	40	120	96	82	25	19	7	23	14	34	13	23	12	25	10	22
219555	sgRNA307	sgRNA613	48	44	28	87	78	79	8	22	8	10	14	19	6	22	14	23	13	15
219556	sgRNA307	sgRNA614	43	56	50	130	121	113	10	23	21	26	17	31	23	50	48	60	19	37
219557	sgRNA307	sgRNA615	32	27	34	108	100	75	11	18	11	12	12	5	6	16	16	22	19	38
219558	sgRNA307	sgRNA616	39	46	41	128	113	152	18	29	15	8	16	29	42	53	49	55	22	37
219559	sgRNA307	sgRNA617	16	26	18	28	34	81	8	9	5	10	5	3	10	16	10	23	10	13
219560	sgRNA307	sgRNA618	59	85	70	202	202	200	10	25	15	20	18	28	58	69	49	54	27	42
219561	sgRNA307	sgRNA619	27	29	49	81	105	83	4	2	6	15	11	19	14	21	24	33	16	28
219562	sgRNA307	sgRNA620	32	45	52	150	136	138	3	9	8	10	11	28	20	35	38	43	27	30
219563	sgRNA307	sgRNA621	27	39	40	86	83	74	2	8	5	8	5	5	12	23	10	10	9	17
219564	sgRNA307	sgRNA622	25	36	26	135	85	75	4	3	11	8	14	17	22	39	19	23	14	32
219565	sgRNA307	sgRNA623	16	25	21	1	3	4	3	6	5	9	2	3	2	5	2	1	0	2
219566	sgRNA307	sgRNA624	54	103	76	56	63	57	37	29	19	24	38	36	29	35	20	27	23	14
219567	sgRNA307	sgRNA625	29	32	22	105	97	84	11	20	6	7	6	8	9	18	34	35	22	22
219568	sgRNA307	sgRNA626	43	44	32	133	158	159	23	33	7	11	16	16	24	45	37	45	20	41
219569	sgRNA307	sgRNA627	33	48	56	6	7	7	8	9	8	10	1	14	1	6	3	0	5	3
219570	sgRNA307	sgRNA628	27	22	39	71	69	41	2	11	2	7	13	10	7	10	10	21	11	20
219571	sgRNA307	sgRNA629	34	43	47	42	53	51	5	19	7	8	7	10	7	17	8	12	11	11
219572	sgRNA307	sgRNA630	32	27	22	109	111	72	6	10	9	17	10	16	8	22	23	36	12	19
219573	sgRNA307	sgRNA631	32	30	33	115	105	99	9	3	2	3	11	24	32	43	16	22	18	18
219574	sgRNA307	sgRNA632	21	36	41	84	98	71	3	5	3	6	1	13	13	30	6	11	6	15
219575	sgRNA307	sgRNA633	28	24	30	27	7	3	9	10	11	9	8	9	0	9	5	9	1	6
219576	sgRNA307	sgRNA634	42	54	48	138	184	151	14	13	14	6	18	18	33	40	32	36	18	37
219577	sgRNA307	sgRNA635	14	9	14	52	40	41	4	7	2	6	6	10	4	10	5	10	6	14
219578	sgRNA307	sgRNA636	35	17	26	91	94	80	8	11	11	11	7	12	19	31	13	29	17	19
219579	sgRNA307	sgRNA637	22	39	34	119	114	116	19	26	13	12	11	27	35	38	30	35	28	56
219580	sgRNA307	sgRNA638	30	53	24	69	77	81	13	23	4	9	2	8	17	18	7	19	7	17
219581	sgRNA307	sgRNA639	33	30	33	108	72	79	6	17	5	17	6	15	17	40	11	16	13	14
219582	sgRNA307	sgRNA640	58	55	46	103	74	64	7	13	11	20	13	25	15	31	14	27	15	18
219583	sgRNA307	sgRNA641	26	26	25	69	78	70	4	7	1	4	10	19	3	9	11	22	15	18
219584	sgRNA307	sgRNA642	7	25	14	27	32	18	2	1	2	14	0	12	2	3	8	19	4	5
219585	sgRNA307	sgRNA643	27	47	48	114	118	91	6	12	10	21	16	13	20	38	11	32	18	20
219586	sgRNA307	sgRNA644	14	13	13	2	0	5	5	14	5	3	5	9	4	3	2	1	0	0
219587	sgRNA307	sgRNA645	24	29	26	95	92	78	3	6	3	10	4	7	20	42	14	27	7	12
219588	sgRNA307	sgRNA646	20	27	21	117	127	50	6	3	7	6	13	22	14	16	11	22	5	10
219589	sgRNA307	sgRNA647	29	21	27	82	116	84	13	18	10	14	6	4	21	25	12	16	15	23
219590	sgRNA307	sgRNA648	18	28	33	84	88	69	3	8	3	2	13	19	23	34	12	17	29	33
219591	sgRNA307	sgRNA649	36	24	32	0	0	0	8	18	8	20	2	7	0	0	0	0	0	0
219592	sgRNA307	sgRNA650	24	28	29	0	0	0	13	15	5	6	14	26	0	0	0	0	0	0
219593	sgRNA307	sgRNA651	36	24	23	65	103	61	9	8	6	6	18	15	1	16	29	41	4	11
219594	sgRNA307	sgRNA652	43	62	52	181	186	125	21	22	12	16	21	28	26	28	35	45	47	57
219595	sgRNA307	sgRNA653	37	50	37	61	41	45	6	13	4	12	12	13	10	25	4	14	8	11
219596	sgRNA307	sgRNA654	18	12	13	68	45	44	0	7	3	3	4	5	12	22	7	4	12	16
219597	sgRNA307	sgRNA655	30	25	11	62	65	47	7	15	3	12	5	11	13	38	10	22	6	11
219598	sgRNA307	sgRNA656	35	59	48	125	83	138	14	21	14	22	9	6	9	14	7	14	15	20
219599	sgRNA307	sgRNA657	42	47	69	126	162	134	12	10	10	18	13	14	25	30	35	65	19	32
219600	sgRNA307	sgRNA658	40	41	28	4	8	5	4	6	5	13	6	19	2	7	2	4	1	1
219601	sgRNA307	sgRNA659	19	22	21	45	50	50	3	6	7	7	8	12	12	19	9	23	12	21
219602	sgRNA307	sgRNA660	41	55	50	98	70	86	16	9	14	8	16	21	22	58	8	30	10	24
219603	sgRNA307	sgRNA661	20	33	19	37	79	51	4	1	1	3	5	2	6	14	11	17	2	9
219604	sgRNA307	sgRNA662	33	40	39	3	1	2	2	9	9	17	12	13	3	7	3	1	2	2
219605	sgRNA307	sgRNA663	21	34	34	61	49	63	5	11	2	6	4	8	20	41	15	30	12	19
219606	sgRNA307	sgRNA664	76	81	60	27	24	31	17	28	28	22	39	31	28	33	6	15	10	20
219607	sgRNA307	sgRNA665	13	19	24	0	0	1	12	13	10	12	21	21	0	1	0	0	0	0
219608	sgRNA307	sgRNA666	41	52	44	0	0	0	12	15	19	23	11	19	0	0	0	0	0	0
219609	sgRNA307	sgRNA667	24	39	42	107	130	94	4	2	5	10	11	27	16	27	18	43	11	20
219610	sgRNA307	sgRNA668	40	66	68	156	198	151	5	17	15	23	17	30	33	43	36	39	45	67
219611	sgRNA307	sgRNA669	17	31	26	79	77	39	6	13	7	9	17	21	24	25	30	44	8	13
219612	sgRNA307	sgRNA670	21	40	27	98	92	79	8	12	13	25	19	26	29	33	13	26	21	31
219613	sgRNA307	sgRNA671	30	38	40	50	21	19	7	16	6	17	7	7	13	17	11	13	9	13
219614	sgRNA307	sgRNA672	27	35	38	101	124	114	2	6	10	5	3	8	10	15	12	29	29	22
219615	sgRNA307	sgRNA673	44	42	40	0	0	0	21	27	15	22	16	24	0	0	0	0	2	0
219616	sgRNA307	sgRNA674	38	58	47	121	122	84	10	8	11	16	12	17	15	31	7	20	23	34
219617	sgRNA307	sgRNA675	30	28	31	75	127	56	10	4	6	10	11	19	24	26	14	17	9	20
219618	sgRNA307	sgRNA676	50	53	40	0	0	0	7	18	4	9	9	17	2	2	0	1	2	0
219619	sgRNA307	sgRNA677	42	79	67	221	158	138	11	11	9	31	16	21	23	50	14	52	39	56
219620	sgRNA307	sgRNA678	64	60	61	172	212	142	7	22	20	24	14	29	33	49	29	55	18	30
219621	sgRNA307	sgRNA679	20	22	24	69	61	45	6	7	24	38	9	5	9	15	11	21	4	13
219622	sgRNA307	sgRNA680	26	46	39	115	125	110	15	32	11	25	13	16	44	56	51	78	38	45
219623	sgRNA307	sgRNA681	11	12	7	34	28	28	6	3	4	2	4	7	11	17	6	8	6	5
219624	sgRNA307	sgRNA682	50	66	40	145	134	121	3	15	22	6	8	15	16	29	20	24	30	41
219625	sgRNA307	sgRNA683	15	13	9	2	3	4	4	5	17	18	0	2	1	2	3	0	1	0
219626	sgRNA307	sgRNA684	25	51	42	144	150	100	11	10	7	11	13	27	49	75	37	58	30	35
219627	sgRNA307	sgRNA685	16	20	19	0	1	0	7	14	2	3	1	5	1	0	0	0	0	0
219628	sgRNA307	sgRNA686	30	45	35	79	59	58	3	12	9	13	6	16	8	20	11	31	19	22
219629	sgRNA307	sgRNA687	57	91	99	301	201	227	30	35	21	23	30	51	36	74	50	80	22	40
219630	sgRNA307	sgRNA688	16	16	21	84	67	45	7	16	7	6	9	14	18	27	13	28	11	28
219631	sgRNA307	sgRNA689	23	22	27	86	71	63	4	15	10	10	9	17	14	25	17	36	3	23
219632	sgRNA307	sgRNA690	10	17	20	63	55	51	5	3	3	7	5	9	5	12	11	22	3	10
219633	sgRNA307	sgRNA691	43	57	61	223	189	143	23	48	12	29	12	15	53	68	23	47	23	43
219634	sgRNA307	sgRNA692	41	48	40	125	131	86	13	10	5	14	9	14	16	35	31	47	17	46
219635	sgRNA307	sgRNA693	36	22	37	85	86	95	2	11	7	11	8	5	3	24	20	28	11	19
219636	sgRNA307	sgRNA694	33	29	32	101	96	69	6	10	13	7	7	10	12	29	9	19	11	13
219637	sgRNA307	sgRNA695	43	29	49	122	139	114	4	9	6	9	6	13	18	37	17	15	10	27
219638	sgRNA307	sgRNA696	15	19	12	34	52	56	8	12	3	9	4	7	12	32	8	16	11	22
219639	sgRNA307	sgRNA697	32	24	30	30	32	48	11	16	10	6	21	20	10	21	21	24	3	10
219640	sgRNA307	sgRNA698	66	87	79	211	224	194	14	19	36	44	18	27	31	58	44	50	28	49
219641	sgRNA307	sgRNA699	33	44	46	5	4	3	11	17	9	8	17	12	6	5	4	6	0	6
219642	sgRNA307	sgRNA700	52	67	55	0	1	1	10	16	13	24	10	20	0	0	0	0	1	0
219643	sgRNA307	sgRNA701	14	15	15	0	0	0	7	6	2	4	9	9	0	0	0	0	0	0
219644	sgRNA307	sgRNA702	28	40	38	1	1	1	4	12	9	7	9	24	0	4	3	1	1	0
219645	sgRNA307	sgRNA703	26	51	41	140	127	86	6	19	7	22	7	16	32	65	30	38	22	32
219646	sgRNA307	sgRNA704	32	40	21	80	87	84	11	22	24	13	15	22	22	58	19	32	13	30
219647	sgRNA307	sgRNA705	42	44	26	1	0	0	16	30	11	28	22	12	0	1	1	0	0	0
219648	sgRNA307	sgRNA706	45	47	24	108	87	80	11	10	17	19	17	17	14	26	8	34	16	14
219649	sgRNA307	sgRNA707	28	27	35	103	73	76	7	14	4	8	11	23	23	23	12	27	14	20
219650	sgRNA307	sgRNA708	27	36	38	4	4	5	6	8	14	31	16	35	7	2	0	5	4	7
219651	sgRNA307	sgRNA709	48	65	52	155	163	141	7	8	3	15	10	30	14	32	31	44	31	54
219652	sgRNA307	sgRNA710	22	31	19	92	81	79	7	16	12	6	7	13	19	32	29	37	10	34
219653	sgRNA307	sgRNA711	50	61	48	157	180	114	11	14	8	13	9	12	42	62	39	39	10	21
219654	sgRNA307	sgRNA712	24	34	23	87	78	51	3	6	5	10	3	13	16	26	19	38	6	25
219655	sgRNA307	sgRNA713	25	19	14	73	53	52	5	5	10	14	8	8	8	23	13	29	8	10
219656	sgRNA307	sgRNA714	49	52	43	131	134	105	14	19	12	21	24	27	50	76	41	52	19	37
219657	sgRNA307	sgRNA715	11	28	15	60	51	57	8	16	4	9	4	9	8	26	8	25	11	16
219658	sgRNA307	sgRNA716	21	14	22	81	57	46	2	9	10	13	3	15	6	33	5	21	6	15
219659	sgRNA307	sgRNA717	43	51	52	157	158	157	10	14	11	23	15	23	33	36	26	39	16	44
219660	sgRNA307	sgRNA718	42	64	36	74	98	68	8	8	7	7	13	9	17	26	11	21	14	25
219661	sgRNA307	sgRNA719	21	29	21	0	0	1	11	18	12	7	15	28	1	0	0	0	0	0
219662	sgRNA307	sgRNA720	57	36	50	135	122	138	15	13	11	15	8	14	51	70	26	43	18	24
219663	sgRNA307	sgRNA721	53	67	54	181	153	121	6	9	4	14	10	10	16	31	15	31	9	32
219664	sgRNA307	sgRNA722	29	30	20	0	0	0	10	10	9	15	11	14	0	0	0	0	1	0
219665	sgRNA307	sgRNA723	13	24	22	80	61	39	2	2	1	5	3	7	16	20	13	25	13	24
219666	sgRNA307	sgRNA724	27	33	28	98	82	51	5	6	2	12	8	12	11	33	20	26	10	17
219667	sgRNA307	sgRNA725	41	37	23	102	122	94	5	9	8	3	8	19	14	37	22	32	17	17
219668	sgRNA307	sgRNA726	62	69	52	159	186	158	20	20	19	21	10	22	36	74	35	62	20	39
219669	sgRNA307	sgRNA727	54	56	40	159	163	122	8	7	7	10	8	22	39	49	27	26	29	43
219670	sgRNA307	sgRNA728	19	17	4	0	0	0	3	12	6	4	10	10	0	0	0	1	0	0
219671	sgRNA307	sgRNA729	27	41	42	115	106	81	4	22	9	7	4	2	12	29	23	40	15	40
219672	sgRNA307	sgRNA730	50	39	44	128	135	114	6	6	5	9	12	10	17	34	20	45	19	36
219673	sgRNA307	sgRNA731	28	41	35	132	118	82	6	6	3	8	8	11	23	36	12	22	7	10
219674	sgRNA307	sgRNA732	31	41	29	105	112	90	4	8	6	6	15	22	18	16	25	32	28	29
219675	sgRNA307	sgRNA733	20	30	24	79	74	63	6	3	1	2	5	9	27	38	10	14	13	26
219676	sgRNA307	sgRNA734	69	63	65	180	168	150	6	13	7	18	13	16	32	53	41	48	15	23
219677	sgRNA307	sgRNA735	16	19	16	60	50	50	7	6	7	3	13	16	25	32	8	23	14	15
219678	sgRNA307	sgRNA736	40	32	41	97	149	57	8	9	8	12	6	8	17	44	12	28	12	7
219679	sgRNA307	sgRNA737	34	46	40	33	43	19	4	17	7	15	11	9	21	29	11	11	24	26
219680	sgRNA307	sgRNA738	30	38	36	138	151	128	2	7	6	12	5	14	32	32	21	43	15	26
219681	sgRNA307	sgRNA739	57	51	65	156	171	118	18	26	11	16	25	35	20	38	43	48	32	30
219682	sgRNA307	sgRNA740	27	45	27	54	43	34	7	9	8	9	12	25	20	24	8	21	9	13
219683	sgRNA307	sgRNA741	22	37	25	89	88	66	5	20	5	6	9	15	28	12	18	25	13	23
219684	sgRNA307	sgRNA742	36	42	36	129	75	99	10	14	2	6	6	11	10	25	25	32	13	22
219685	sgRNA307	sgRNA743	14	35	23	47	54	61	1	4	4	6	3	4	21	21	8	9	6	12
219686	sgRNA307	sgRNA744	30	37	24	75	116	71	4	8	2	11	9	6	13	28	8	26	6	11
219687	sgRNA307	sgRNA745	42	46	42	40	37	36	11	11	7	12	15	16	10	15	11	11	17	19
219688	sgRNA307	sgRNA746	15	14	13	61	80	48	5	8	12	19	6	18	37	52	28	42	13	23
219689	sgRNA307	sgRNA747	37	54	37	139	118	89	17	19	12	11	11	25	14	43	25	31	23	34
219690	sgRNA307	sgRNA748	51	47	53	204	178	141	11	17	15	28	16	22	48	57	33	68	41	63
219691	sgRNA307	sgRNA749	41	50	44	204	148	124	18	17	10	15	17	16	25	24	15	23	27	42
219692	sgRNA307	sgRNA750	61	82	71	27	25	18	17	27	27	29	34	40	0	6	1	3	3	3
219693	sgRNA307	sgRNA751	8	21	7	1	0	0	1	7	2	0	3	3	0	0	0	0	0	0
219694	sgRNA307	sgRNA752	54	42	35	134	115	95	11	27	10	25	20	16	21	35	21	32	16	28
219695	sgRNA307	sgRNA753	29	37	43	112	73	93	19	30	25	33	23	26	34	46	36	38	38	60
219696	sgRNA307	sgRNA754	22	31	23	68	68	66	8	13	14	11	5	6	25	20	20	12	11	25
219697	sgRNA307	sgRNA755	29	34	30	72	70	67	7	3	9	16	6	5	27	33	15	32	15	11
219698	sgRNA307	sgRNA756	24	36	21	0	0	0	14	18	14	21	8	12	0	0	0	0	0	0
219699	sgRNA307	sgRNA757	47	43	50	0	0	0	10	17	9	19	7	12	0	1	1	3	0	0
219700	sgRNA307	sgRNA758	26	29	56	78	96	81	20	19	1	6	10	14	29	31	12	29	12	35
219701	sgRNA307	sgRNA759	73	54	59	117	107	121	13	17	21	15	8	12	22	37	22	32	11	10
219702	sgRNA307	sgRNA760	37	31	36	1	0	0	17	26	19	18	5	21	6	14	8	6	5	13
219703	sgRNA307	sgRNA761	28	22	18	0	0	0	3	3	7	12	7	2	0	0	0	1	0	0
219704	sgRNA307	sgRNA762	68	75	52	223	198	184	17	37	13	18	13	15	37	36	36	44	33	35
219705	sgRNA307	sgRNA763	34	29	31	105	61	88	10	13	4	6	11	10	18	33	21	44	8	11
219706	sgRNA307	sgRNA764	45	58	49	152	150	123	11	15	7	12	9	12	26	34	19	30	16	45
219707	sgRNA307	sgRNA765	35	28	27	0	0	0	7	20	6	19	12	20	0	0	0	0	0	0
219708	sgRNA307	sgRNA766	47	60	45	134	143	111	7	15	6	19	12	11	22	38	27	55	21	43
219709	sgRNA307	sgRNA767	19	22	22	60	73	41	4	6	7	6	3	13	20	28	23	29	16	16
219710	sgRNA307	sgRNA768	24	34	25	90	74	51	8	19	18	11	15	18	19	34	22	24	14	19
219711	sgRNA307	sgRNA769	71	93	85	230	253	200	19	30	16	25	29	25	44	66	63	78	41	72
219712	sgRNA307	sgRNA770	36	44	49	7	11	4	9	23	16	15	16	14	10	13	3	2	1	3
219713	sgRNA307	sgRNA771	15	16	19	22	30	26	4	9	6	11	2	2	5	6	3	4	1	10
219714	sgRNA307	sgRNA772	58	69	49	10	8	4	12	12	9	10	10	7	0	2	3	3	3	11
219715	sgRNA307	sgRNA773	45	49	45	124	119	123	8	18	8	16	8	12	19	38	17	44	21	25
219716	sgRNA307	sgRNA774	15	15	15	3	4	2	2	3	6	6	5	7	0	3	2	4	0	1
219717	sgRNA307	sgRNA775	11	15	7	0	0	1	1	0	1	3	2	4	0	0	0	0	0	1
219718	sgRNA307	sgRNA776	28	45	38	0	0	0	9	13	6	10	7	16	1	0	0	0	0	1
219719	sgRNA307	sgRNA777	28	49	25	0	1	0	10	10	6	13	9	14	1	0	0	2	0	1
219720	sgRNA307	sgRNA778	19	38	19	0	0	0	6	17	0	3	7	3	0	0	0	1	0	0
219721	sgRNA307	sgRNA779	55	44	44	6	3	7	9	10	15	22	11	17	1	1	1	7	1	5
219722	sgRNA307	sgRNA780	30	42	35	0	0	0	8	6	4	4	3	12	0	0	0	0	0	0
219723	sgRNA307	sgRNA781	25	28	25	2	2	3	7	8	4	5	8	13	1	1	0	0	0	0
219724	sgRNA307	sgRNA782	12	12	11	5	0	1	4	5	3	4	0	8	1	2	0	3	0	0
219725	sgRNA307	sgRNA783	46	39	28	3	0	0	10	17	7	15	8	10	0	0	1	0	0	0
219726	sgRNA307	sgRNA784	36	19	28	2	1	2	6	14	11	15	5	10	3	7	0	0	0	4
219727	sgRNA307	sgRNA785	41	23	42	81	110	81	10	16	13	19	5	10	10	19	24	23	5	6
219728	sgRNA307	sgRNA786	17	20	14	1	2	2	4	8	3	7	0	3	0	1	1	1	2	1
219729	sgRNA307	sgRNA787	40	47	25	18	9	25	9	9	7	12	18	23	23	25	19	27	8	14
219730	sgRNA307	sgRNA788	19	32	24	11	19	11	8	6	5	11	3	7	7	12	2	2	4	5
219731	sgRNA307	sgRNA789	40	48	65	96	109	69	9	14	7	8	3	14	16	16	26	43	17	28
219732	sgRNA307	sgRNA790	36	33	31	0	0	0	13	23	10	11	6	15	0	0	0	0	1	0
219733	sgRNA307	sgRNA791	10	8	17	0	0	0	2	2	4	6	2	2	0	0	0	0	0	0
219734	sgRNA307	sgRNA792	54	90	60	7	7	14	7	12	12	8	4	8	3	1	2	5	0	1
219735	sgRNA307	sgRNA793	34	37	45	42	55	58	3	8	6	10	7	9	24	49	19	22	7	13
219736	sgRNA307	sgRNA794	12	17	27	4	7	6	2	7	6	12	2	5	1	3	5	3	0	1
219737	sgRNA307	sgRNA795	17	11	15	1	0	0	1	6	1	4	2	2	2	1	0	0	0	1
219738	sgRNA307	sgRNA796	8	14	12	0	0	0	2	8	2	3	0	4	0	0	1	0	0	0
219739	sgRNA307	sgRNA797	36	47	35	0	0	0	8	22	5	15	4	16	0	0	0	0	0	0
219740	sgRNA307	sgRNA798	24	29	31	18	24	12	5	14	5	16	7	8	5	7	3	5	7	12
219741	sgRNA307	sgRNA799	39	51	53	15	9	12	15	25	11	17	9	11	8	15	4	12	3	4
219742	sgRNA307	sgRNA800	36	37	38	52	52	65	3	6	2	8	8	10	8	7	11	17	6	13
219743	sgRNA307	sgRNA801	20	17	14	4	7	3	9	10	6	13	6	8	3	5	3	10	2	5
219744	sgRNA307	sgRNA802	18	17	10	23	26	12	2	6	7	2	9	13	5	7	10	12	4	10
219745	sgRNA307	sgRNA803	25	26	18	2	4	1	14	4	16	28	10	21	0	0	0	1	0	1
219746	sgRNA307	sgRNA804	50	66	43	7	9	3	11	21	12	15	19	32	4	10	2	7	8	3
219747	sgRNA307	sgRNA805	26	23	25	2	5	5	7	8	4	9	6	18	1	3	4	7	1	2
219748	sgRNA307	sgRNA806	25	19	18	0	0	4	13	15	1	6	11	15	6	2	0	3	0	1
219749	sgRNA307	sgRNA807	60	66	57	1	1	0	8	14	7	13	8	12	0	0	0	0	0	0
219750	sgRNA307	sgRNA808	25	35	27	0	0	0	6	16	3	5	2	7	0	0	0	0	0	0
219751	sgRNA307	sgRNA809	31	40	34	0	0	0	14	17	11	17	8	13	0	0	0	0	0	0
219752	sgRNA307	sgRNA810	27	29	23	0	2	2	4	9	7	4	7	7	0	0	1	0	3	3
219753	sgRNA307	sgRNA811	57	60	59	135	173	103	16	26	21	45	20	27	49	55	50	67	30	54
219754	sgRNA307	sgRNA812	14	15	18	27	12	11	7	2	1	1	8	12	13	14	4	7	4	7
219755	sgRNA307	sgRNA813	24	33	28	0	0	0	13	15	8	7	15	20	1	3	6	2	0	0
219756	sgRNA307	sgRNA814	17	14	22	10	11	13	6	5	9	15	3	12	10	5	2	6	1	3
219757	sgRNA307	sgRNA815	33	18	31	58	45	52	7	9	7	6	1	8	12	23	14	24	2	13
219758	sgRNA307	sgRNA816	61	69	76	2	1	0	18	44	5	11	9	19	0	2	0	7	1	4
219759	sgRNA307	sgRNA817	33	54	57	0	0	0	8	17	9	17	8	21	0	0	0	0	0	0
219760	sgRNA307	sgRNA818	30	34	45	0	0	0	12	32	16	32	11	19	0	1	0	0	0	3
219761	sgRNA307	sgRNA819	25	53	42	0	2	0	1	12	4	13	12	14	0	1	0	0	0	1
219762	sgRNA307	sgRNA820	39	46	51	0	0	1	10	15	3	13	3	10	0	0	0	0	0	1
219763	sgRNA307	sgRNA821	14	15	5	1	0	0	2	4	2	4	3	8	1	2	0	3	1	4
219764	sgRNA307	sgRNA822	41	44	53	0	4	0	17	27	8	20	16	14	1	0	0	0	1	0
219765	sgRNA307	sgRNA823	23	30	26	0	6	0	6	9	3	8	2	4	1	1	1	2	0	1
219766	sgRNA307	sgRNA824	30	27	24	0	0	0	13	10	11	22	17	20	0	0	0	2	0	0
219767	sgRNA307	sgRNA825	23	16	24	35	39	44	4	4	4	7	7	6	11	11	5	10	3	4
219768	sgRNA307	sgRNA826	36	39	40	0	0	0	9	12	6	4	13	26	0	0	0	0	0	0
219769	sgRNA307	sgRNA827	26	26	29	0	0	0	7	10	19	26	3	10	0	0	0	0	0	0
219770	sgRNA307	sgRNA828	43	53	51	2	4	3	7	10	3	16	7	7	0	0	3	3	0	1
219771	sgRNA307	sgRNA829	32	38	32	0	0	0	7	21	5	8	17	15	0	1	0	0	0	0
219772	sgRNA307	sgRNA830	35	25	19	1	1	2	8	13	6	1	5	11	0	3	0	3	0	2
219773	sgRNA307	sgRNA831	25	13	7	4	0	0	2	2	7	7	1	4	2	0	0	0	0	0
219774	sgRNA307	sgRNA832	33	23	23	45	46	36	4	15	3	9	5	6	11	16	1	2	3	20
219775	sgRNA307	sgRNA833	25	29	34	36	43	26	10	8	3	9	9	15	29	21	3	6	4	11
219776	sgRNA307	sgRNA834	15	20	18	0	0	0	1	2	1	4	11	11	0	0	0	0	0	0
219777	sgRNA307	sgRNA835	40	32	30	0	0	0	16	26	10	8	9	11	0	0	0	0	0	0
219778	sgRNA307	sgRNA836	30	36	41	94	60	64	3	13	7	8	14	10	32	33	14	19	8	19
219779	sgRNA307	sgRNA837	12	23	30	32	22	27	10	21	14	22	6	21	6	21	7	12	4	11
219780	sgRNA307	sgRNA838	26	34	24	0	0	0	10	28	11	14	13	27	0	0	0	0	0	0
219781	sgRNA307	sgRNA839	10	29	37	6	4	4	5	14	8	12	7	6	7	10	5	6	2	8
219782	sgRNA307	sgRNA840	33	26	35	0	0	0	7	13	3	16	6	19	0	0	0	0	0	0
219783	sgRNA307	sgRNA841	34	40	38	2	1	1	8	9	10	24	10	8	2	0	0	1	2	1
219784	sgRNA307	sgRNA842	32	48	48	123	128	88	12	23	15	10	8	19	10	22	10	16	15	18
219785	sgRNA307	sgRNA843	49	39	39	130	109	95	11	10	9	22	10	12	18	48	15	28	40	34
219786	sgRNA307	sgRNA844	20	34	32	106	109	71	2	7	9	15	7	6	13	19	15	21	15	14
219787	sgRNA307	sgRNA845	29	43	32	105	108	105	4	16	22	40	32	37	40	59	54	86	19	47
219788	sgRNA307	sgRNA846	17	18	14	42	54	39	5	8	6	7	7	8	9	19	13	15	8	8
219789	sgRNA307	sgRNA847	10	19	17	60	49	42	5	7	16	11	6	8	21	29	14	20	10	13
219790	sgRNA307	sgRNA848	27	25	24	84	80	57	3	10	6	6	16	16	29	32	18	26	23	28
219791	sgRNA307	sgRNA849	44	34	30	144	141	113	4	5	6	4	11	12	11	14	15	22	10	20
219792	sgRNA307	sgRNA850	32	59	40	165	137	125	14	27	13	25	7	19	49	58	38	63	17	35
219793	sgRNA307	sgRNA851	38	29	21	89	103	66	12	18	2	4	8	10	21	27	21	25	12	17
219794	sgRNA307	sgRNA852	17	27	20	0	0	0	3	18	6	22	28	23	0	0	0	0	0	0
219795	sgRNA307	sgRNA853	13	15	6	0	0	0	5	5	14	15	10	18	0	2	0	0	0	0
219796	sgRNA307	sgRNA854	45	27	33	106	113	90	4	11	8	8	9	8	27	41	22	38	8	26
219797	sgRNA307	sgRNA855	15	16	15	81	78	53	6	16	4	5	5	8	20	28	9	20	9	13
219798	sgRNA307	sgRNA856	26	29	19	37	45	28	2	8	12	10	3	16	14	12	5	6	2	1
219799	sgRNA307	sgRNA857	39	72	51	134	172	180	12	23	7	14	13	19	18	41	28	26	19	18
219800	sgRNA307	sgRNA858	34	29	33	107	108	60	8	18	2	5	9	15	15	39	16	29	6	14
219801	sgRNA307	sgRNA859	54	59	50	1	0	0	18	20	19	26	19	32	0	2	0	0	0	0
219802	sgRNA307	sgRNA860	42	45	39	0	2	1	19	27	9	28	9	16	0	2	0	2	2	4
219803	sgRNA307	sgRNA861	54	45	34	0	0	0	11	27	17	32	23	37	0	0	0	0	0	0
219804	sgRNA307	sgRNA862	22	22	30	0	0	0	6	18	11	10	9	6	0	0	0	0	0	0
219805	sgRNA307	sgRNA863	40	45	35	109	124	90	7	5	7	14	9	12	15	14	7	22	17	15
219806	sgRNA307	sgRNA864	67	62	56	0	0	1	11	14	11	18	13	25	1	0	0	1	1	2
219807	sgRNA307	sgRNA865	16	23	14	55	58	39	9	11	1	8	10	7	8	7	6	18	4	10
219808	sgRNA307	sgRNA866	5	14	10	35	24	24	1	3	2	4	4	5	5	8	4	5	3	5
219809	sgRNA307	sgRNA867	0	0	0	0	0	0	0	0	0	0	0	0	0	0	0	0	0	0
219810	sgRNA307	sgRNA868	18	21	8	35	32	34	5	7	5	20	1	6	8	32	10	34	21	21
219811	sgRNA307	sgRNA869	15	11	11	46	54	44	5	16	1	6	5	12	2	9	3	18	4	17
219812	sgRNA308	sgRNA308	260	275	300	645	861	615	5330	4647	3826	3445	3754	3234	7736	6808	7148	6393	6217	5547
219813	sgRNA308	sgRNA309	20	29	20	62	63	54	7	9	6	2	25	28	12	29	8	17	14	28
219814	sgRNA308	sgRNA310	25	19	20	67	50	56	10	11	6	8	4	10	17	36	20	36	18	21
219815	sgRNA308	sgRNA311	34	35	63	108	94	78	14	16	14	19	3	8	19	22	9	30	45	46
219816	sgRNA308	sgRNA312	22	21	25	87	77	82	9	12	6	13	3	14	13	28	23	42	37	72
219817	sgRNA308	sgRNA313	26	30	20	47	57	36	6	14	11	16	10	16	13	20	13	16	10	11
219818	sgRNA308	sgRNA314	27	31	24	86	108	53	2	3	8	6	10	6	17	27	17	22	18	18
219819	sgRNA308	sgRNA315	27	25	19	0	0	0	9	19	16	23	21	40	0	0	0	0	0	0
219820	sgRNA308	sgRNA316	19	18	24	65	80	76	4	6	2	7	2	4	7	17	13	12	9	9
219821	sgRNA308	sgRNA317	25	29	31	78	86	88	5	11	14	24	9	2	42	56	35	38	23	22
219822	sgRNA308	sgRNA318	41	34	28	0	1	0	7	9	9	14	9	8	0	0	1	0	0	0
219823	sgRNA308	sgRNA319	13	33	27	74	75	59	2	3	1	3	1	4	6	25	8	22	2	8
219824	sgRNA308	sgRNA320	33	36	19	102	106	65	3	5	6	21	8	13	27	34	25	30	10	15
219825	sgRNA308	sgRNA321	44	42	52	135	87	100	15	19	6	14	14	24	37	40	29	35	29	22
219826	sgRNA308	sgRNA322	4	6	6	22	27	13	2	4	6	12	5	5	12	20	6	13	7	11
219827	sgRNA308	sgRNA323	18	28	9	0	0	0	10	7	4	13	5	12	0	0	0	0	0	0
219828	sgRNA308	sgRNA324	37	63	40	118	109	103	13	12	25	23	22	31	42	94	33	57	20	22
219829	sgRNA308	sgRNA325	17	23	23	55	82	82	10	21	3	6	6	3	5	12	24	45	16	27
219830	sgRNA308	sgRNA326	21	36	20	58	48	40	12	22	5	7	14	20	8	22	18	24	11	22
219831	sgRNA308	sgRNA327	32	24	31	2	3	0	4	33	7	9	1	4	1	1	1	1	0	0
219832	sgRNA308	sgRNA328	16	20	21	1	0	0	3	7	5	5	5	18	0	1	0	0	0	1
219833	sgRNA308	sgRNA329	22	16	17	91	81	85	17	13	6	14	14	22	26	45	35	46	28	37
219834	sgRNA308	sgRNA330	17	27	30	62	52	49	8	10	5	15	16	13	24	26	17	18	13	25
219835	sgRNA308	sgRNA331	66	46	62	158	170	123	7	19	15	42	14	21	58	71	44	44	29	33
219836	sgRNA308	sgRNA332	42	50	37	138	110	112	16	25	16	23	28	43	60	72	40	44	25	43
219837	sgRNA308	sgRNA333	49	50	48	135	166	150	13	12	23	15	15	18	48	53	59	81	24	30
219838	sgRNA308	sgRNA334	54	46	47	2	1	1	21	42	35	70	29	40	5	4	2	5	2	3
219839	sgRNA308	sgRNA335	21	30	43	0	0	2	4	3	6	9	14	19	6	5	2	8	1	4
219840	sgRNA308	sgRNA336	23	53	24	72	81	99	5	7	2	5	5	12	6	17	10	13	9	22
219841	sgRNA308	sgRNA337	59	64	55	162	193	141	24	23	22	29	16	42	34	84	48	64	27	51
219842	sgRNA308	sgRNA338	129	119	86	328	326	250	29	33	29	36	14	37	57	93	50	68	60	70
219843	sgRNA308	sgRNA339	27	27	33	119	78	85	1	14	7	1	7	6	27	25	14	23	10	17
219844	sgRNA308	sgRNA340	20	21	13	37	47	47	3	5	4	4	2	9	13	12	9	17	3	6
219845	sgRNA308	sgRNA341	29	26	40	74	66	45	16	19	8	8	21	28	27	30	11	27	12	24
219846	sgRNA308	sgRNA342	14	20	12	44	45	42	4	0	7	11	2	4	9	12	10	19	5	17
219847	sgRNA308	sgRNA343	35	45	67	176	142	118	13	14	8	5	12	13	12	30	32	54	15	12
219848	sgRNA308	sgRNA344	12	12	11	0	0	0	12	15	9	13	11	15	0	0	1	0	0	1
219849	sgRNA308	sgRNA345	32	52	37	107	125	73	6	15	15	9	10	12	19	36	20	32	17	18
219850	sgRNA308	sgRNA346	26	47	39	86	85	73	5	9	4	3	8	10	10	14	6	28	9	10
219851	sgRNA308	sgRNA347	27	21	30	0	0	0	10	22	11	8	13	15	0	0	0	0	0	0
219852	sgRNA308	sgRNA348	19	9	9	44	38	43	11	11	9	4	2	4	7	13	16	19	7	14
219853	sgRNA308	sgRNA349	29	33	37	102	115	65	10	15	10	14	18	10	35	36	27	37	15	41
219854	sgRNA308	sgRNA350	35	48	44	102	116	115	28	21	8	14	18	17	18	29	11	22	34	54
219855	sgRNA308	sgRNA351	8	5	5	45	21	31	1	1	1	1	9	12	5	5	11	16	11	15
219856	sgRNA308	sgRNA352	35	42	42	2	5	3	9	9	9	22	10	8	2	3	4	2	2	2
219857	sgRNA308	sgRNA353	23	42	20	67	87	61	6	14	15	24	23	33	11	15	30	27	26	50
219858	sgRNA308	sgRNA354	17	20	13	96	66	49	6	6	11	10	8	15	13	12	21	25	10	24
219859	sgRNA308	sgRNA355	37	41	25	38	40	16	9	13	5	8	16	18	7	13	4	11	7	11
219860	sgRNA308	sgRNA356	11	9	16	43	38	27	6	7	9	11	12	12	26	25	16	23	6	6
219861	sgRNA308	sgRNA357	35	31	49	101	129	108	11	19	21	16	6	14	28	26	42	28	37	53
219862	sgRNA308	sgRNA358	22	30	18	0	0	0	5	8	26	30	7	12	1	0	0	0	0	0
219863	sgRNA308	sgRNA359	36	46	47	0	0	0	6	14	9	14	12	16	0	0	0	0	0	0
219864	sgRNA308	sgRNA360	7	16	14	32	55	37	1	6	1	2	1	2	15	13	6	6	6	6
219865	sgRNA308	sgRNA361	19	27	33	99	74	80	8	12	13	10	10	15	21	28	18	23	17	22
219866	sgRNA308	sgRNA362	39	53	39	0	0	0	4	9	10	5	20	21	0	0	0	1	0	0
219867	sgRNA308	sgRNA363	12	20	19	55	64	50	13	17	17	15	5	12	16	26	13	42	7	17
219868	sgRNA308	sgRNA364	11	16	23	1	0	0	6	11	10	14	5	7	0	0	0	0	0	0
219869	sgRNA308	sgRNA365	17	14	21	57	48	53	4	11	8	14	10	17	10	29	28	32	14	16
219870	sgRNA308	sgRNA366	36	21	24	67	65	67	6	5	5	15	8	11	9	11	16	8	4	12
219871	sgRNA308	sgRNA367	18	26	15	10	22	14	8	16	6	11	12	22	8	4	13	18	13	34
219872	sgRNA308	sgRNA368	53	44	47	2	1	1	15	18	12	24	10	12	0	1	1	2	1	4
219873	sgRNA308	sgRNA369	28	35	32	0	2	1	4	9	9	18	3	13	0	3	1	1	2	2
219874	sgRNA308	sgRNA370	42	34	31	15	17	11	4	21	4	5	11	18	0	1	0	3	2	0
219875	sgRNA308	sgRNA371	19	14	21	0	0	0	7	7	5	5	5	9	0	0	0	0	0	0
219876	sgRNA308	sgRNA372	18	26	26	0	0	0	3	9	3	2	8	12	0	0	0	0	0	0
219877	sgRNA308	sgRNA373	36	36	31	138	176	109	9	14	11	14	3	6	19	32	9	18	18	40
219878	sgRNA308	sgRNA374	43	72	39	100	108	88	7	15	7	11	14	32	16	34	28	45	11	22
219879	sgRNA308	sgRNA375	30	23	21	59	87	58	1	8	14	16	6	14	21	26	9	11	21	37
219880	sgRNA308	sgRNA376	54	56	34	115	160	113	18	28	17	25	3	21	39	53	54	77	41	65
219881	sgRNA308	sgRNA377	43	49	46	140	123	81	9	13	19	22	9	26	42	47	28	52	46	68
219882	sgRNA308	sgRNA378	28	35	16	109	132	80	7	15	4	4	9	10	24	34	19	24	17	20
219883	sgRNA308	sgRNA379	24	34	35	115	100	97	4	5	8	10	6	10	33	34	25	30	30	33
219884	sgRNA308	sgRNA380	35	33	29	92	91	85	8	6	14	19	6	10	8	12	18	23	9	15
219885	sgRNA308	sgRNA381	36	41	51	92	95	87	9	13	11	27	7	21	31	28	15	20	17	25
219886	sgRNA308	sgRNA382	30	24	22	91	61	79	9	12	8	1	5	9	32	36	14	24	15	24
219887	sgRNA308	sgRNA383	29	40	18	5	4	0	6	10	6	12	8	9	1	3	2	1	1	2
219888	sgRNA308	sgRNA384	43	43	38	122	144	84	7	9	6	14	5	19	28	33	16	35	13	25
219889	sgRNA308	sgRNA385	31	30	29	28	22	13	1	5	6	7	6	4	6	7	11	13	8	5
219890	sgRNA308	sgRNA386	40	56	46	109	119	104	17	27	5	6	12	14	32	49	34	56	21	36
219891	sgRNA308	sgRNA387	14	19	17	60	39	43	5	2	4	4	1	7	19	40	5	11	7	8
219892	sgRNA308	sgRNA388	16	9	11	37	39	42	2	3	3	9	8	16	14	30	5	14	9	37
219893	sgRNA308	sgRNA389	23	20	23	71	71	79	7	13	7	11	11	20	17	18	13	16	6	16
219894	sgRNA308	sgRNA390	18	21	20	75	72	48	5	10	12	23	7	16	24	32	36	39	22	44
219895	sgRNA308	sgRNA391	18	11	11	64	50	35	7	7	4	5	4	5	11	22	9	15	15	23
219896	sgRNA308	sgRNA392	28	16	20	62	69	70	9	7	5	15	5	9	12	31	17	25	15	20
219897	sgRNA308	sgRNA393	28	40	42	109	72	118	11	18	8	11	21	12	14	14	20	19	16	15
219898	sgRNA308	sgRNA394	38	42	27	89	76	73	13	23	13	14	17	18	13	27	22	40	23	42
219899	sgRNA308	sgRNA395	4	10	15	0	0	0	5	13	10	10	2	7	0	0	0	0	0	0
219900	sgRNA308	sgRNA396	17	23	21	0	0	0	7	7	6	12	10	10	0	0	0	0	0	0
219901	sgRNA308	sgRNA397	19	29	16	0	3	3	10	3	10	14	10	15	0	1	1	0	3	1
219902	sgRNA308	sgRNA398	62	72	61	149	171	151	33	57	9	9	20	23	41	66	40	50	28	47
219903	sgRNA308	sgRNA399	23	12	24	77	63	59	1	9	2	7	9	15	22	27	8	11	4	6
219904	sgRNA308	sgRNA400	14	13	16	37	44	37	10	11	2	4	3	9	6	11	4	13	17	16
219905	sgRNA308	sgRNA401	19	26	24	56	53	57	1	3	0	3	10	10	1	8	10	13	3	12
219906	sgRNA308	sgRNA402	13	30	23	9	7	2	5	4	3	9	5	16	1	5	2	1	1	0
219907	sgRNA308	sgRNA403	17	20	22	5	5	3	1	4	5	8	3	4	1	6	0	2	0	2
219908	sgRNA308	sgRNA404	34	43	42	124	100	89	17	19	11	9	20	28	31	42	27	52	26	41
219909	sgRNA308	sgRNA405	22	46	52	97	108	101	12	14	15	14	16	25	34	30	41	42	16	13
219910	sgRNA308	sgRNA406	22	30	27	96	73	39	12	19	5	3	15	20	9	8	16	20	10	11
219911	sgRNA308	sgRNA407	30	36	19	90	88	48	3	9	11	13	8	19	26	56	13	23	10	14
219912	sgRNA308	sgRNA408	57	66	66	198	167	146	24	34	21	18	27	43	40	70	35	54	44	70
219913	sgRNA308	sgRNA409	19	20	24	0	0	0	5	13	6	12	16	26	1	0	0	0	1	1
219914	sgRNA308	sgRNA410	14	19	21	10	7	8	5	14	14	17	21	14	5	7	9	13	11	11
219915	sgRNA308	sgRNA411	32	19	31	107	83	57	4	10	4	5	3	10	39	51	13	15	18	24
219916	sgRNA308	sgRNA412	13	19	32	48	57	54	4	9	4	4	5	21	12	15	9	10	4	3
219917	sgRNA308	sgRNA413	13	27	9	57	47	36	7	5	0	8	4	6	5	18	15	22	13	12
219918	sgRNA308	sgRNA414	8	14	6	0	0	0	0	3	7	1	1	3	0	0	0	0	0	0
219919	sgRNA308	sgRNA415	12	23	12	67	80	59	8	15	7	11	16	12	6	22	5	14	19	24
219920	sgRNA308	sgRNA416	34	33	30	7	2	5	7	11	1	8	7	14	3	2	0	1	0	1
219921	sgRNA308	sgRNA417	19	22	23	96	83	77	11	24	9	9	6	14	39	59	17	20	19	28
219922	sgRNA308	sgRNA418	13	21	14	49	67	60	6	8	9	18	6	8	33	45	20	23	9	30
219923	sgRNA308	sgRNA419	25	35	31	118	97	68	18	22	20	17	8	12	25	26	23	30	14	43
219924	sgRNA308	sgRNA420	12	17	14	47	29	36	4	7	10	7	7	13	10	9	14	25	5	8
219925	sgRNA308	sgRNA421	33	28	40	173	110	110	23	23	15	14	16	28	22	46	19	21	30	26
219926	sgRNA308	sgRNA422	32	31	25	1	4	0	5	9	19	21	8	11	0	1	0	0	1	1
219927	sgRNA308	sgRNA423	13	20	9	0	1	0	5	3	2	7	3	3	1	1	1	0	0	2
219928	sgRNA308	sgRNA424	22	33	45	12	9	9	7	12	5	13	4	21	4	1	6	7	1	5
219929	sgRNA308	sgRNA425	42	58	50	156	200	136	14	19	14	24	15	17	14	35	13	58	15	20
219930	sgRNA308	sgRNA426	12	26	18	70	55	55	2	2	4	4	3	10	13	12	4	11	17	26
219931	sgRNA308	sgRNA427	57	71	47	198	175	167	34	58	14	21	28	26	68	89	57	86	51	81
219932	sgRNA308	sgRNA428	26	29	32	64	56	35	5	17	17	24	6	20	8	9	10	17	9	14
219933	sgRNA308	sgRNA429	20	37	29	76	65	67	12	14	5	10	12	23	25	29	29	35	17	21
219934	sgRNA308	sgRNA430	25	25	27	77	71	45	3	5	7	8	18	25	24	18	20	35	20	23
219935	sgRNA308	sgRNA431	25	41	19	0	0	0	7	16	17	22	21	28	0	0	0	0	0	0
219936	sgRNA308	sgRNA432	18	16	12	0	0	0	4	14	33	39	9	5	0	0	0	0	0	0
219937	sgRNA308	sgRNA433	9	8	11	43	30	41	5	14	11	12	7	24	9	24	5	10	14	20
219938	sgRNA308	sgRNA434	17	13	25	18	27	11	5	4	3	9	8	12	8	6	2	5	2	4
219939	sgRNA308	sgRNA435	20	31	37	122	140	66	2	7	11	13	8	19	12	22	21	31	17	12
219940	sgRNA308	sgRNA436	26	20	26	57	54	70	8	14	3	17	6	11	19	24	9	19	16	24
219941	sgRNA308	sgRNA437	15	45	24	67	60	36	4	7	11	3	12	12	18	27	28	27	21	20
219942	sgRNA308	sgRNA438	53	67	46	135	133	113	20	29	17	19	15	22	71	94	30	24	32	50
219943	sgRNA308	sgRNA439	15	13	20	36	54	32	1	9	3	12	2	6	10	24	13	19	7	3
219944	sgRNA308	sgRNA440	36	43	37	18	19	15	9	17	6	18	15	25	3	10	9	6	0	18
219945	sgRNA308	sgRNA441	15	24	15	67	50	55	4	6	2	4	7	15	15	22	16	24	8	16
219946	sgRNA308	sgRNA442	42	55	42	128	82	100	22	27	13	24	11	14	17	19	36	38	21	25
219947	sgRNA308	sgRNA443	18	33	23	0	0	0	12	17	5	11	9	22	0	0	0	2	0	0
219948	sgRNA308	sgRNA444	35	41	29	63	81	61	8	12	4	12	8	21	16	25	20	49	16	28
219949	sgRNA308	sgRNA445	22	13	27	28	25	27	6	10	13	16	14	17	11	19	17	17	12	18
219950	sgRNA308	sgRNA446	57	56	52	93	93	71	26	33	17	23	26	44	25	29	23	40	24	28
219951	sgRNA308	sgRNA447	18	29	20	0	1	4	13	8	9	9	12	11	1	2	0	2	0	1
219952	sgRNA308	sgRNA448	21	19	23	53	57	50	4	4	9	19	5	8	13	29	16	18	9	15
219953	sgRNA308	sgRNA449	55	62	66	171	180	156	8	16	12	17	24	40	51	44	23	35	23	28
219954	sgRNA308	sgRNA450	25	54	36	0	0	0	5	5	5	21	8	9	0	0	0	0	0	0
219955	sgRNA308	sgRNA451	30	28	30	87	41	60	7	10	7	13	7	18	13	23	22	32	13	22
219956	sgRNA308	sgRNA452	11	5	9	15	28	33	1	4	4	13	0	1	3	10	0	8	5	10
219957	sgRNA308	sgRNA453	21	32	33	62	66	43	2	10	5	5	7	3	10	23	16	18	10	18
219958	sgRNA308	sgRNA454	31	23	31	57	70	49	7	7	5	12	16	24	5	13	15	23	17	20
219959	sgRNA308	sgRNA455	17	38	22	1	0	0	6	24	11	15	14	28	0	1	0	2	0	1
219960	sgRNA308	sgRNA456	8	13	7	39	34	38	0	6	3	10	1	7	6	11	8	15	1	6
219961	sgRNA308	sgRNA457	31	21	44	71	79	57	14	18	15	25	13	32	20	20	19	40	23	17
219962	sgRNA308	sgRNA458	14	31	24	80	58	47	1	3	5	4	4	16	21	33	23	24	8	11
219963	sgRNA308	sgRNA459	41	53	38	130	169	99	38	52	23	46	22	49	38	77	17	38	17	40
219964	sgRNA308	sgRNA460	33	29	36	0	0	1	12	10	14	14	15	26	0	0	0	0	1	0
219965	sgRNA308	sgRNA461	25	41	40	0	0	0	7	8	7	5	4	5	0	0	0	0	0	0
219966	sgRNA308	sgRNA462	60	69	49	190	216	149	14	27	13	21	19	22	47	49	35	39	32	64
219967	sgRNA308	sgRNA463	16	15	15	50	67	63	4	2	0	4	8	7	8	16	5	22	4	12
219968	sgRNA308	sgRNA464	28	32	19	84	57	45	12	18	3	11	5	5	21	29	12	21	3	22
219969	sgRNA308	sgRNA465	29	33	12	66	71	56	3	17	12	8	6	10	16	27	27	50	20	27
219970	sgRNA308	sgRNA466	50	52	44	71	67	63	25	30	21	36	28	37	28	37	40	66	45	55
219971	sgRNA308	sgRNA467	10	16	18	5	8	6	12	17	6	6	8	19	4	6	8	5	6	3
219972	sgRNA308	sgRNA468	16	25	23	64	45	58	5	3	6	8	14	10	29	35	23	23	13	11
219973	sgRNA308	sgRNA469	24	23	28	75	70	61	2	7	10	19	5	9	9	12	17	29	20	10
219974	sgRNA308	sgRNA470	16	8	14	2	0	2	6	7	4	9	2	3	3	2	4	1	1	2
219975	sgRNA308	sgRNA471	19	41	29	86	70	67	6	17	6	16	9	9	18	36	17	24	13	25
219976	sgRNA308	sgRNA472	38	40	42	139	104	92	12	12	33	26	7	15	39	49	25	44	23	35
219977	sgRNA308	sgRNA473	19	24	23	95	85	64	10	9	5	5	11	9	15	37	14	24	8	17
219978	sgRNA308	sgRNA474	51	61	45	139	143	99	16	19	7	10	10	20	19	42	13	13	21	26
219979	sgRNA308	sgRNA475	14	23	15	1	0	0	3	4	4	12	4	4	4	7	4	11	2	2
219980	sgRNA308	sgRNA476	10	22	24	67	51	48	3	9	5	2	5	10	6	12	9	8	8	21
219981	sgRNA308	sgRNA477	33	43	36	124	98	111	4	12	4	4	3	6	7	10	7	20	14	18
219982	sgRNA308	sgRNA478	20	23	32	48	40	30	5	7	2	6	4	5	13	17	14	19	10	15
219983	sgRNA308	sgRNA479	12	17	6	20	17	27	0	4	4	15	10	17	18	32	13	22	7	18
219984	sgRNA308	sgRNA480	19	33	17	8	4	2	16	20	10	10	13	21	0	2	1	1	0	0
219985	sgRNA308	sgRNA481	53	52	49	142	124	142	9	12	20	27	6	20	16	35	27	31	11	29
219986	sgRNA308	sgRNA482	22	18	25	79	74	61	8	19	6	13	8	16	17	34	12	33	5	25
219987	sgRNA308	sgRNA483	31	32	21	121	94	90	2	4	3	22	12	11	8	16	22	24	11	27
219988	sgRNA308	sgRNA484	13	9	24	43	34	29	3	12	7	8	6	10	11	18	14	17	12	21
219989	sgRNA308	sgRNA485	19	18	17	115	81	67	6	12	6	14	8	12	47	70	31	45	28	58
219990	sgRNA308	sgRNA486	34	27	18	41	99	93	5	10	1	3	0	9	7	16	8	11	3	6
219991	sgRNA308	sgRNA487	39	30	26	0	0	0	14	25	7	14	8	24	0	0	0	0	0	0
219992	sgRNA308	sgRNA488	15	17	16	78	43	54	6	11	4	8	4	14	21	33	21	35	12	23
219993	sgRNA308	sgRNA489	42	43	44	132	143	133	10	23	3	9	18	15	33	50	23	27	21	34
219994	sgRNA308	sgRNA490	15	17	13	62	48	33	11	11	9	14	9	16	13	16	19	13	17	21
219995	sgRNA308	sgRNA491	15	22	17	3	10	9	5	10	12	10	7	8	8	11	12	27	3	2
219996	sgRNA308	sgRNA492	21	40	30	0	0	0	2	11	7	8	14	18	0	0	0	0	0	0
219997	sgRNA308	sgRNA493	31	35	44	11	12	8	12	25	7	5	7	13	2	3	4	3	4	7
219998	sgRNA308	sgRNA494	33	31	26	9	6	7	19	26	18	22	16	18	11	29	5	16	14	23
219999	sgRNA308	sgRNA495	23	22	17	61	108	82	7	14	8	8	10	14	23	44	18	33	12	19
220000	sgRNA308	sgRNA496	34	40	27	118	110	97	11	29	6	16	16	24	28	41	24	49	17	38
220001	sgRNA308	sgRNA497	50	60	44	120	92	119	19	20	11	15	6	19	36	51	27	28	19	24
220002	sgRNA308	sgRNA498	48	48	36	81	72	80	6	9	9	16	8	11	11	20	13	23	17	47
220003	sgRNA308	sgRNA499	31	35	36	0	0	0	17	25	19	23	17	13	0	0	0	1	0	0
220004	sgRNA308	sgRNA500	27	36	29	36	52	38	13	15	13	18	11	14	21	30	11	28	19	31
220005	sgRNA308	sgRNA501	47	57	51	0	0	0	19	26	17	29	20	46	0	0	0	0	0	0
220006	sgRNA308	sgRNA502	36	41	48	146	126	108	12	22	13	19	10	19	25	23	29	45	19	28
220007	sgRNA308	sgRNA503	12	21	16	51	49	52	6	4	4	8	9	7	12	30	12	23	3	10
220008	sgRNA308	sgRNA504	18	13	23	79	83	63	6	15	1	8	13	22	20	29	10	15	9	19
220009	sgRNA308	sgRNA505	25	26	23	0	0	0	9	15	6	10	12	9	0	0	0	0	0	0
220010	sgRNA308	sgRNA506	9	24	14	0	0	0	0	2	8	4	1	5	0	0	0	0	0	0
220011	sgRNA308	sgRNA507	24	32	15	91	49	63	3	15	17	20	9	22	30	32	20	34	16	38
220012	sgRNA308	sgRNA508	25	27	27	1	0	1	3	8	5	12	10	16	0	0	1	1	0	0
220013	sgRNA308	sgRNA509	12	23	18	83	56	65	4	3	17	18	9	13	18	27	3	14	4	15
220014	sgRNA308	sgRNA510	27	38	31	99	124	104	4	7	5	15	11	16	7	7	6	14	1	6
220015	sgRNA308	sgRNA511	46	39	23	0	0	0	14	14	7	11	4	6	0	0	0	0	0	0
220016	sgRNA308	sgRNA512	33	29	32	0	0	0	6	18	3	6	6	14	0	0	0	1	0	0
220017	sgRNA308	sgRNA513	40	51	67	0	0	0	25	29	19	15	15	25	0	2	0	0	0	0
220018	sgRNA308	sgRNA514	14	31	23	0	0	0	4	6	8	10	12	20	0	0	0	0	0	0
220019	sgRNA308	sgRNA515	20	22	15	75	79	57	4	11	13	17	8	8	20	27	10	31	9	12
220020	sgRNA308	sgRNA516	39	56	39	127	112	89	17	13	20	28	20	29	57	96	43	55	27	36
220021	sgRNA308	sgRNA517	48	74	65	259	217	138	27	42	23	41	21	28	37	50	45	33	48	58
220022	sgRNA308	sgRNA518	37	49	26	79	104	98	3	15	11	21	15	11	23	36	12	28	32	38
220023	sgRNA308	sgRNA519	26	18	12	46	55	34	1	8	12	15	1	4	6	15	12	16	10	16
220024	sgRNA308	sgRNA520	22	23	26	84	84	80	5	14	8	11	10	12	3	14	11	20	28	25
220025	sgRNA308	sgRNA521	29	40	28	0	0	0	10	18	7	13	13	27	1	3	1	4	1	3
220026	sgRNA308	sgRNA522	19	17	13	2	0	2	5	5	0	2	7	14	0	0	0	0	0	0
220027	sgRNA308	sgRNA523	29	25	37	89	97	46	14	8	8	15	7	11	18	27	20	35	12	18
220028	sgRNA308	sgRNA524	35	47	36	0	0	0	6	19	10	16	8	9	0	0	0	0	1	0
220029	sgRNA308	sgRNA525	38	50	47	91	123	90	13	25	25	27	17	27	37	59	7	16	14	10
220030	sgRNA308	sgRNA526	35	34	30	1	2	0	26	29	22	30	18	21	0	0	1	0	0	0
220031	sgRNA308	sgRNA527	12	11	10	0	0	0	1	7	5	7	8	11	0	0	0	0	0	0
220032	sgRNA308	sgRNA528	37	34	30	104	87	122	7	18	11	14	17	25	16	28	22	30	18	35
220033	sgRNA308	sgRNA529	20	23	17	69	34	44	11	11	5	6	11	13	9	21	21	55	15	19
220034	sgRNA308	sgRNA530	55	43	56	189	143	121	11	5	12	30	13	9	37	46	30	50	38	39
220035	sgRNA308	sgRNA531	35	44	50	135	116	81	8	9	16	26	15	16	37	74	35	51	33	65
220036	sgRNA308	sgRNA532	9	11	11	27	31	23	4	3	7	8	6	18	7	14	6	12	8	16
220037	sgRNA308	sgRNA533	36	40	35	90	109	94	10	19	15	24	18	33	51	85	39	41	40	59
220038	sgRNA308	sgRNA534	12	13	13	59	48	41	2	6	7	11	5	20	11	11	18	33	15	20
220039	sgRNA308	sgRNA535	28	47	29	0	0	0	6	14	8	15	10	25	1	0	0	0	0	0
220040	sgRNA308	sgRNA536	43	49	45	169	156	105	40	37	24	24	11	13	36	49	36	54	15	30
220041	sgRNA308	sgRNA537	28	29	37	113	83	54	5	10	4	8	3	6	4	14	20	32	9	12
220042	sgRNA308	sgRNA538	28	41	30	2	1	2	4	9	8	10	18	13	0	0	0	0	0	0
220043	sgRNA308	sgRNA539	19	26	42	87	78	67	9	23	11	7	12	16	12	23	10	36	20	11
220044	sgRNA308	sgRNA540	24	49	55	54	53	41	12	30	14	19	13	18	20	25	19	18	15	18
220045	sgRNA308	sgRNA541	18	23	30	3	9	3	12	14	8	11	8	10	2	3	2	4	2	2
220046	sgRNA308	sgRNA542	31	35	45	11	4	8	9	10	4	4	19	21	1	13	0	13	3	6
220047	sgRNA308	sgRNA543	16	23	14	4	5	1	9	13	7	7	5	5	1	4	1	0	3	5
220048	sgRNA308	sgRNA544	19	25	17	81	36	31	7	16	4	11	17	20	10	21	24	27	10	11
220049	sgRNA308	sgRNA545	50	48	33	0	0	0	5	28	14	22	14	24	0	0	1	1	0	2
220050	sgRNA308	sgRNA546	17	25	26	83	61	53	10	8	6	15	9	12	24	29	13	20	6	6
220051	sgRNA308	sgRNA547	39	37	26	80	60	56	5	9	3	6	5	9	11	19	11	14	2	9
220052	sgRNA308	sgRNA548	9	27	28	71	73	67	4	3	12	19	6	13	18	21	21	27	13	15
220053	sgRNA308	sgRNA549	26	39	19	0	1	0	4	6	9	13	8	18	0	0	0	0	0	0
220054	sgRNA308	sgRNA550	11	15	12	32	38	40	2	5	9	9	0	6	17	37	5	5	7	22
220055	sgRNA308	sgRNA551	21	20	19	76	84	69	2	8	4	6	13	7	15	15	22	27	6	11
220056	sgRNA308	sgRNA552	45	39	46	106	142	81	5	20	7	5	9	22	35	56	18	32	18	24
220057	sgRNA308	sgRNA553	39	41	38	78	75	61	9	8	5	10	1	9	6	17	8	13	4	7
220058	sgRNA308	sgRNA554	30	32	35	95	91	71	17	24	10	15	10	15	28	33	17	27	20	42
220059	sgRNA308	sgRNA555	48	48	44	85	73	72	9	15	11	21	6	18	7	12	9	19	5	13
220060	sgRNA308	sgRNA556	41	31	37	74	98	86	8	25	16	8	11	12	22	36	36	72	29	32
220061	sgRNA308	sgRNA557	37	47	33	84	84	72	9	20	2	11	6	15	20	31	20	33	14	21
220062	sgRNA308	sgRNA558	39	65	42	140	114	142	6	13	11	17	7	31	64	98	23	40	14	41
220063	sgRNA308	sgRNA559	16	18	19	51	65	57	2	8	4	14	6	16	7	17	11	24	15	20
220064	sgRNA308	sgRNA560	43	64	52	23	27	16	8	13	9	10	22	23	14	8	5	8	6	6
220065	sgRNA308	sgRNA561	23	41	30	136	82	94	14	10	15	32	10	16	19	51	27	28	18	33
220066	sgRNA308	sgRNA562	6	14	9	30	32	17	4	4	5	8	4	10	15	17	29	34	12	8
220067	sgRNA308	sgRNA563	15	35	32	54	81	31	7	6	5	8	6	12	18	19	7	13	13	17
220068	sgRNA308	sgRNA564	24	22	24	0	0	0	5	12	4	11	9	14	0	0	0	0	1	0
220069	sgRNA308	sgRNA565	21	19	5	0	0	0	1	6	1	1	2	6	0	0	0	0	0	0
220070	sgRNA308	sgRNA566	40	35	30	70	100	67	12	19	11	3	5	10	23	52	32	45	28	32
220071	sgRNA308	sgRNA567	33	33	34	0	0	0	5	11	6	11	11	15	0	0	0	0	0	0
220072	sgRNA308	sgRNA568	19	19	20	3	3	1	10	13	8	10	10	12	2	2	3	3	2	1
220073	sgRNA308	sgRNA569	41	53	46	231	167	139	11	25	10	20	18	23	31	65	28	51	32	33
220074	sgRNA308	sgRNA570	45	65	68	171	154	126	20	16	14	22	24	17	54	76	28	40	21	38
220075	sgRNA308	sgRNA571	35	31	47	149	98	110	11	21	7	6	10	19	22	35	15	31	14	24
220076	sgRNA308	sgRNA572	35	68	54	158	137	103	28	35	25	29	27	43	23	44	43	63	55	80
220077	sgRNA308	sgRNA573	24	35	32	0	0	0	8	11	4	14	10	20	0	0	0	0	0	0
220078	sgRNA308	sgRNA574	26	36	34	112	93	63	12	18	4	9	14	15	34	33	19	27	17	20
220079	sgRNA308	sgRNA575	19	43	28	71	65	61	7	16	9	11	8	13	9	24	9	17	8	25
220080	sgRNA308	sgRNA576	23	16	19	0	1	0	3	7	8	13	12	13	0	2	0	0	0	0
220081	sgRNA308	sgRNA577	26	28	32	71	53	87	6	13	5	9	7	16	23	41	6	19	3	13
220082	sgRNA308	sgRNA578	64	65	63	252	184	172	17	27	21	28	23	33	27	59	45	39	44	50
220083	sgRNA308	sgRNA579	24	25	23	60	72	95	10	17	10	15	19	19	44	56	26	37	16	15
220084	sgRNA308	sgRNA580	55	47	41	102	110	76	14	9	28	41	28	21	17	27	23	50	20	35
220085	sgRNA308	sgRNA581	17	19	13	21	20	18	3	3	3	5	7	3	10	7	5	19	14	20
220086	sgRNA308	sgRNA582	33	49	24	0	2	1	5	13	12	29	9	26	1	4	0	2	1	5
220087	sgRNA308	sgRNA583	20	34	27	0	0	0	3	7	8	13	7	12	0	0	0	0	0	0
220088	sgRNA308	sgRNA584	15	27	21	77	66	63	7	18	5	10	9	9	13	37	9	24	8	13
220089	sgRNA308	sgRNA585	21	22	34	97	89	53	7	17	6	11	11	8	40	45	28	62	21	39
220090	sgRNA308	sgRNA586	42	56	41	65	73	69	8	13	18	26	8	17	12	26	7	19	20	29
220091	sgRNA308	sgRNA587	13	18	6	0	0	0	4	3	4	6	6	17	0	0	0	0	0	2
220092	sgRNA308	sgRNA588	8	21	13	9	6	9	3	10	9	8	6	10	2	1	6	4	4	12
220093	sgRNA308	sgRNA589	38	50	39	85	96	82	9	11	9	12	5	17	22	39	22	22	24	26
220094	sgRNA308	sgRNA590	27	31	18	0	0	0	8	11	13	14	17	29	0	1	0	0	0	0
220095	sgRNA308	sgRNA591	12	18	5	57	68	42	5	5	9	8	5	3	2	10	10	13	1	6
220096	sgRNA308	sgRNA592	23	21	23	62	40	45	11	20	6	14	9	24	23	40	12	16	6	20
220097	sgRNA308	sgRNA593	22	28	29	44	71	44	1	5	8	9	6	12	17	35	12	18	15	37
220098	sgRNA308	sgRNA594	13	15	14	44	61	29	3	4	4	5	6	10	15	26	8	24	12	27
220099	sgRNA308	sgRNA595	20	22	29	55	77	47	7	12	3	4	7	11	13	24	9	19	10	13
220100	sgRNA308	sgRNA596	32	46	33	71	129	78	14	9	6	12	4	6	28	34	20	27	14	22
220101	sgRNA308	sgRNA597	29	38	23	118	87	84	5	10	7	8	21	30	29	26	19	39	12	32
220102	sgRNA308	sgRNA598	47	48	41	149	104	122	4	16	11	13	9	12	30	45	17	32	19	31
220103	sgRNA308	sgRNA599	19	23	14	57	76	62	6	5	13	12	9	35	22	39	17	43	6	12
220104	sgRNA308	sgRNA600	35	35	19	66	85	54	10	20	1	10	4	7	6	16	12	11	16	28
220105	sgRNA308	sgRNA601	16	24	25	93	73	57	14	7	3	4	18	23	31	39	28	29	5	12
220106	sgRNA308	sgRNA602	29	37	33	97	106	51	7	12	15	15	9	15	16	22	18	48	7	6
220107	sgRNA308	sgRNA603	28	27	42	132	115	90	23	34	15	32	30	43	31	45	43	65	41	43
220108	sgRNA308	sgRNA604	25	31	22	76	77	68	3	9	11	19	7	12	33	36	37	30	9	17
220109	sgRNA308	sgRNA605	5	10	11	34	37	23	4	4	8	8	6	2	11	12	11	14	9	8
220110	sgRNA308	sgRNA606	47	50	37	31	29	21	2	9	6	15	2	6	3	3	1	5	1	1
220111	sgRNA308	sgRNA607	32	70	55	117	122	123	12	14	4	8	10	13	14	17	25	48	32	31
220112	sgRNA308	sgRNA608	25	41	17	70	57	70	4	8	12	15	6	5	13	27	10	13	16	23
220113	sgRNA308	sgRNA609	23	23	17	62	74	52	6	14	3	13	21	23	10	24	10	20	17	21
220114	sgRNA308	sgRNA610	16	28	19	81	61	59	5	5	4	7	7	3	3	19	6	21	17	14
220115	sgRNA308	sgRNA611	25	29	31	2	0	0	8	11	4	9	7	14	1	0	3	2	3	3
220116	sgRNA308	sgRNA612	11	10	4	33	28	13	11	19	9	17	13	10	35	31	16	22	11	33
220117	sgRNA308	sgRNA613	29	41	25	66	61	61	10	7	13	28	24	21	24	35	27	39	12	12
220118	sgRNA308	sgRNA614	28	23	27	94	55	66	3	10	12	30	21	26	21	34	30	38	18	25
220119	sgRNA308	sgRNA615	29	39	16	97	98	90	10	15	4	11	15	15	29	26	12	17	17	32
220120	sgRNA308	sgRNA616	33	38	32	131	112	96	7	11	13	17	24	24	23	16	22	22	17	18
220121	sgRNA308	sgRNA617	40	44	54	120	162	99	27	19	11	19	22	24	29	22	18	52	16	27
220122	sgRNA308	sgRNA618	49	64	59	156	167	142	4	11	15	21	5	7	12	26	27	23	13	23
220123	sgRNA308	sgRNA619	21	38	17	73	66	60	7	12	9	9	10	14	7	8	17	12	8	20
220124	sgRNA308	sgRNA620	26	38	29	91	102	71	7	3	4	10	8	5	19	33	33	44	17	42
220125	sgRNA308	sgRNA621	44	39	28	77	133	87	3	2	7	14	8	10	26	45	36	51	10	10
220126	sgRNA308	sgRNA622	26	34	38	127	85	113	5	8	7	10	4	9	14	17	12	32	6	9
220127	sgRNA308	sgRNA623	19	21	17	0	0	0	7	24	12	15	12	14	0	3	0	0	0	1
220128	sgRNA308	sgRNA624	15	29	20	23	17	14	7	10	3	7	9	17	2	7	3	12	5	5
220129	sgRNA308	sgRNA625	15	13	14	53	52	34	9	11	12	10	10	18	7	17	13	31	9	12
220130	sgRNA308	sgRNA626	36	42	30	121	112	100	9	16	6	10	2	8	12	18	16	22	22	45
220131	sgRNA308	sgRNA627	35	48	38	0	5	3	13	15	9	17	16	15	3	5	6	6	5	7
220132	sgRNA308	sgRNA628	40	49	34	71	46	50	12	16	7	12	13	30	13	34	12	18	21	28
220133	sgRNA308	sgRNA629	31	23	39	29	31	24	5	10	13	19	5	15	6	9	13	18	18	25
220134	sgRNA308	sgRNA630	34	28	28	143	126	95	17	28	8	4	18	23	26	20	39	71	14	21
220135	sgRNA308	sgRNA631	38	39	40	177	143	136	5	8	15	20	7	17	20	33	19	21	13	23
220136	sgRNA308	sgRNA632	30	23	26	52	63	52	3	7	4	8	7	17	5	5	0	6	14	7
220137	sgRNA308	sgRNA633	21	22	14	6	4	3	10	6	8	7	8	6	7	4	8	11	3	4
220138	sgRNA308	sgRNA634	27	32	44	126	102	72	7	12	10	24	10	12	19	37	14	27	8	20
220139	sgRNA308	sgRNA635	35	50	48	92	122	98	18	18	5	9	16	7	10	18	14	34	9	13
220140	sgRNA308	sgRNA636	48	66	36	169	132	134	11	14	15	28	8	14	45	29	27	35	25	26
220141	sgRNA308	sgRNA637	45	26	28	169	160	98	7	12	9	14	27	23	54	71	43	44	19	20
220142	sgRNA308	sgRNA638	13	15	9	42	31	21	3	5	2	9	7	16	13	16	14	20	14	10
220143	sgRNA308	sgRNA639	38	24	33	120	109	95	7	14	21	35	15	19	42	66	27	22	14	20
220144	sgRNA308	sgRNA640	11	13	15	28	18	23	2	6	2	1	5	6	5	12	5	7	9	9
220145	sgRNA308	sgRNA641	25	37	15	46	49	41	6	10	10	13	5	17	13	11	20	19	14	23
220146	sgRNA308	sgRNA642	15	24	15	52	50	36	11	15	8	18	14	19	15	20	18	29	2	6
220147	sgRNA308	sgRNA643	32	38	30	127	103	99	5	13	11	5	10	14	13	32	12	26	12	17
220148	sgRNA308	sgRNA644	13	20	7	2	3	0	10	5	17	22	9	17	3	1	0	7	3	4
220149	sgRNA308	sgRNA645	28	49	31	117	127	75	8	9	11	14	8	21	28	36	27	33	8	15
220150	sgRNA308	sgRNA646	28	25	34	101	90	68	2	9	7	10	5	10	14	20	13	22	14	24
220151	sgRNA308	sgRNA647	21	22	16	53	66	37	6	5	4	11	5	20	12	13	5	5	20	22
220152	sgRNA308	sgRNA648	17	15	8	52	47	36	12	11	5	10	5	8	9	6	21	28	10	11
220153	sgRNA308	sgRNA649	48	39	63	0	0	0	16	20	18	23	8	27	0	0	0	1	0	2
220154	sgRNA308	sgRNA650	14	9	9	0	0	0	7	18	8	22	15	12	0	0	0	0	1	0
220155	sgRNA308	sgRNA651	28	32	24	59	77	80	3	5	5	6	11	7	9	19	16	12	17	32
220156	sgRNA308	sgRNA652	20	21	11	50	55	40	2	5	3	10	5	15	13	15	18	15	10	20
220157	sgRNA308	sgRNA653	37	50	45	31	29	30	9	22	20	31	26	25	25	35	14	12	19	20
220158	sgRNA308	sgRNA654	22	29	24	101	91	80	10	18	9	10	5	8	24	32	22	39	18	31
220159	sgRNA308	sgRNA655	8	17	8	56	50	42	7	6	8	8	8	8	14	22	27	28	6	12
220160	sgRNA308	sgRNA656	54	56	70	180	168	191	13	17	22	26	11	25	46	63	38	50	47	66
220161	sgRNA308	sgRNA657	28	37	27	95	93	75	4	14	8	11	6	11	20	43	17	33	19	31
220162	sgRNA308	sgRNA658	26	23	13	1	3	3	8	15	6	18	6	12	3	8	3	6	2	9
220163	sgRNA308	sgRNA659	36	33	35	104	113	96	4	6	5	17	8	12	21	32	15	28	29	28
220164	sgRNA308	sgRNA660	30	45	37	91	65	59	4	10	0	10	8	11	12	15	21	11	10	7
220165	sgRNA308	sgRNA661	8	8	13	28	37	34	4	4	6	2	2	2	6	9	10	13	4	10
220166	sgRNA308	sgRNA662	10	24	18	0	1	0	6	1	4	5	7	14	0	1	1	1	1	2
220167	sgRNA308	sgRNA663	20	14	25	63	52	53	2	7	2	8	7	7	18	30	14	21	18	26
220168	sgRNA308	sgRNA664	39	32	34	9	7	10	18	16	19	16	18	36	9	12	6	5	9	12
220169	sgRNA308	sgRNA665	15	20	21	0	0	0	4	9	5	8	9	17	2	0	0	0	0	0
220170	sgRNA308	sgRNA666	30	40	39	0	0	0	9	19	20	16	9	16	0	0	0	0	0	0
220171	sgRNA308	sgRNA667	13	18	22	69	43	64	3	6	4	8	3	4	12	24	8	15	4	11
220172	sgRNA308	sgRNA668	20	26	16	51	45	33	6	9	10	13	5	12	8	16	22	31	11	16
220173	sgRNA308	sgRNA669	13	26	18	49	41	52	4	10	4	5	13	17	7	34	16	33	15	25
220174	sgRNA308	sgRNA670	41	43	45	100	140	131	10	22	12	19	19	14	29	63	17	25	10	18
220175	sgRNA308	sgRNA671	24	18	17	35	34	19	11	10	8	11	14	18	10	14	6	6	10	22
220176	sgRNA308	sgRNA672	31	45	30	115	79	93	5	8	6	8	16	10	24	35	15	45	14	17
220177	sgRNA308	sgRNA673	39	48	52	0	0	0	31	33	17	17	16	22	0	0	0	0	0	0
220178	sgRNA308	sgRNA674	44	29	29	102	88	71	7	15	15	13	20	44	30	27	23	27	21	34
220179	sgRNA308	sgRNA675	33	42	28	94	94	60	5	11	12	13	11	9	18	18	25	48	20	33
220180	sgRNA308	sgRNA676	28	35	26	0	0	0	6	15	16	12	8	17	0	2	0	0	0	0
220181	sgRNA308	sgRNA677	16	19	19	57	66	41	2	13	7	7	7	11	25	28	14	24	8	17
220182	sgRNA308	sgRNA678	15	16	15	48	41	38	7	9	2	8	3	2	24	34	17	31	5	21
220183	sgRNA308	sgRNA679	11	17	17	33	42	27	0	3	0	2	5	14	3	14	18	22	8	13
220184	sgRNA308	sgRNA680	32	45	32	108	137	113	13	23	26	32	16	25	36	62	22	50	27	31
220185	sgRNA308	sgRNA681	20	35	25	66	69	65	12	11	9	13	11	14	26	54	27	31	23	44
220186	sgRNA308	sgRNA682	40	44	37	103	85	118	6	3	6	6	9	11	17	29	7	22	8	15
220187	sgRNA308	sgRNA683	17	22	20	4	3	6	5	5	18	16	24	18	2	3	9	14	3	8
220188	sgRNA308	sgRNA684	47	63	41	147	113	103	8	20	8	10	14	28	36	34	42	53	25	23
220189	sgRNA308	sgRNA685	13	16	14	0	0	0	10	5	8	11	8	12	0	0	3	1	0	0
220190	sgRNA308	sgRNA686	25	21	24	42	38	35	6	11	11	20	12	28	15	17	12	23	3	12
220191	sgRNA308	sgRNA687	40	39	40	108	134	65	13	18	7	14	5	22	15	24	16	19	22	25
220192	sgRNA308	sgRNA688	52	54	48	143	161	163	14	33	25	23	18	25	52	101	50	75	27	49
220193	sgRNA308	sgRNA689	11	17	21	56	64	36	3	2	9	10	5	11	5	16	13	13	4	4
220194	sgRNA308	sgRNA690	24	26	16	80	75	69	7	9	3	8	5	10	9	17	11	9	3	14
220195	sgRNA308	sgRNA691	32	37	42	133	155	135	9	7	7	12	11	27	17	52	20	25	25	36
220196	sgRNA308	sgRNA692	35	31	26	111	110	73	3	4	9	6	6	10	16	20	13	21	13	17
220197	sgRNA308	sgRNA693	23	41	18	90	111	67	5	6	9	12	5	5	21	31	9	14	12	20
220198	sgRNA308	sgRNA694	27	27	28	106	100	78	7	10	5	9	8	12	27	40	14	32	21	32
220199	sgRNA308	sgRNA695	8	16	12	68	48	50	8	10	10	15	10	14	23	20	30	39	15	22
220200	sgRNA308	sgRNA696	19	24	22	56	69	74	9	13	7	6	5	20	12	13	15	20	10	13
220201	sgRNA308	sgRNA697	17	21	20	38	33	13	9	32	5	12	1	12	11	18	2	10	6	15
220202	sgRNA308	sgRNA698	29	40	47	116	95	71	9	31	8	4	20	36	17	26	41	38	21	37
220203	sgRNA308	sgRNA699	25	36	32	2	1	0	1	4	8	18	12	9	1	1	3	3	0	3
220204	sgRNA308	sgRNA700	37	45	54	4	5	5	10	21	12	12	9	13	0	1	0	1	1	1
220205	sgRNA308	sgRNA701	16	21	16	0	0	0	11	24	5	15	18	22	0	0	0	0	0	0
220206	sgRNA308	sgRNA702	29	29	32	0	0	1	8	8	7	15	9	11	0	0	0	0	0	0
220207	sgRNA308	sgRNA703	47	54	50	158	134	154	14	23	18	15	20	36	58	69	27	42	37	29
220208	sgRNA308	sgRNA704	26	47	34	118	121	82	14	32	3	18	16	14	44	70	31	31	32	51
220209	sgRNA308	sgRNA705	13	34	14	0	0	0	2	4	7	12	15	25	0	0	0	0	0	0
220210	sgRNA308	sgRNA706	20	26	29	61	78	62	6	9	12	13	9	15	9	30	19	29	7	14
220211	sgRNA308	sgRNA707	24	40	41	116	115	116	11	13	24	20	27	40	40	76	29	46	12	29
220212	sgRNA308	sgRNA708	20	18	18	1	7	3	9	12	3	10	15	13	1	6	1	3	2	1
220213	sgRNA308	sgRNA709	37	44	44	152	155	152	12	19	11	15	17	30	20	35	30	58	29	42
220214	sgRNA308	sgRNA710	53	40	60	170	170	134	6	17	9	12	11	13	4	16	28	22	14	27
220215	sgRNA308	sgRNA711	32	36	34	121	90	67	15	23	7	16	8	23	25	42	13	18	11	18
220216	sgRNA308	sgRNA712	42	39	33	140	95	104	10	20	3	11	10	10	26	36	15	31	15	28
220217	sgRNA308	sgRNA713	23	34	27	86	94	62	10	14	10	21	18	23	18	24	29	28	14	26
220218	sgRNA308	sgRNA714	18	19	17	84	72	63	10	11	13	15	17	17	18	51	33	42	17	29
220219	sgRNA308	sgRNA715	15	15	17	47	56	48	5	9	8	14	6	23	15	31	10	10	16	32
220220	sgRNA308	sgRNA716	12	17	9	20	32	21	3	6	7	7	7	15	8	10	5	16	7	10
220221	sgRNA308	sgRNA717	22	22	23	97	52	62	5	8	6	6	10	11	23	28	13	28	18	23
220222	sgRNA308	sgRNA718	30	34	39	91	84	76	2	8	6	8	2	16	11	17	6	13	4	13
220223	sgRNA308	sgRNA719	43	31	34	0	0	0	15	21	10	13	22	35	0	0	0	0	0	0
220224	sgRNA308	sgRNA720	15	16	13	54	49	43	4	3	1	8	4	7	11	15	14	22	1	6
220225	sgRNA308	sgRNA721	31	29	35	76	114	73	2	1	4	10	7	13	3	10	8	13	8	14
220226	sgRNA308	sgRNA722	47	53	28	0	0	0	19	14	2	20	17	20	0	1	0	0	0	0
220227	sgRNA308	sgRNA723	28	33	58	108	138	112	11	10	4	8	9	14	8	13	12	29	8	27
220228	sgRNA308	sgRNA724	33	29	42	83	114	92	6	13	9	12	15	23	29	46	27	56	36	21
220229	sgRNA308	sgRNA725	27	37	47	129	98	102	3	10	10	10	6	12	17	21	20	36	20	30
220230	sgRNA308	sgRNA726	47	44	35	146	147	111	8	17	15	27	18	39	22	42	28	43	34	46
220231	sgRNA308	sgRNA727	19	22	20	102	77	65	6	18	6	18	3	7	22	49	8	13	20	28
220232	sgRNA308	sgRNA728	17	21	13	2	0	0	3	11	1	10	8	9	0	0	0	0	0	0
220233	sgRNA308	sgRNA729	19	36	19	77	75	55	2	10	3	8	2	0	14	32	14	20	9	29
220234	sgRNA308	sgRNA730	31	40	34	92	121	91	7	8	12	17	13	15	26	36	10	25	28	40
220235	sgRNA308	sgRNA731	11	21	13	53	46	54	3	7	4	5	2	4	12	24	18	17	8	8
220236	sgRNA308	sgRNA732	40	17	33	91	116	105	9	15	13	30	17	20	15	29	20	37	24	29
220237	sgRNA308	sgRNA733	11	20	21	55	58	32	1	2	8	12	5	4	10	24	8	6	7	9
220238	sgRNA308	sgRNA734	11	22	12	47	32	37	2	13	9	12	6	8	19	28	23	41	18	36
220239	sgRNA308	sgRNA735	18	40	47	111	97	96	3	16	3	7	7	12	24	33	13	24	20	31
220240	sgRNA308	sgRNA736	23	28	18	68	93	60	7	8	8	14	3	15	18	19	7	23	22	36
220241	sgRNA308	sgRNA737	27	34	39	7	11	7	9	12	23	19	10	14	8	15	11	16	8	6
220242	sgRNA308	sgRNA738	24	26	13	70	59	68	5	21	4	11	9	22	28	41	19	30	19	33
220243	sgRNA308	sgRNA739	18	37	18	32	37	36	9	7	2	11	8	20	10	31	23	28	8	16
220244	sgRNA308	sgRNA740	42	42	38	57	45	31	13	24	19	19	13	23	18	34	16	18	11	20
220245	sgRNA308	sgRNA741	14	22	28	71	102	73	8	14	6	9	12	14	15	27	14	22	15	25
220246	sgRNA308	sgRNA742	29	25	16	84	52	43	5	6	14	20	6	12	6	15	19	29	10	8
220247	sgRNA308	sgRNA743	27	37	21	65	71	68	13	19	2	7	11	11	17	39	29	54	12	35
220248	sgRNA308	sgRNA744	20	27	32	68	67	72	2	10	2	6	6	18	17	27	16	18	5	13
220249	sgRNA308	sgRNA745	19	27	29	31	26	16	12	28	13	6	7	12	13	21	6	15	9	10
220250	sgRNA308	sgRNA746	40	45	37	118	173	126	24	29	18	24	25	46	35	43	29	54	27	45
220251	sgRNA308	sgRNA747	15	21	17	41	33	43	7	8	15	25	9	17	23	17	16	18	15	33
220252	sgRNA308	sgRNA748	79	67	72	177	179	123	12	12	13	20	20	29	31	51	24	30	15	40
220253	sgRNA308	sgRNA749	23	34	40	108	98	70	6	21	10	14	12	24	31	59	30	40	33	60
220254	sgRNA308	sgRNA750	36	20	35	4	7	4	13	21	15	23	17	28	1	1	7	0	0	0
220255	sgRNA308	sgRNA751	36	44	44	0	0	0	6	6	18	11	7	17	0	0	0	0	0	0
220256	sgRNA308	sgRNA752	26	39	24	93	82	42	9	15	12	23	18	18	37	66	16	35	11	16
220257	sgRNA308	sgRNA753	34	44	30	81	99	86	8	12	6	18	11	19	26	37	26	26	16	28
220258	sgRNA308	sgRNA754	16	36	26	98	86	54	7	11	11	9	2	6	18	31	26	36	9	36
220259	sgRNA308	sgRNA755	12	27	16	66	62	64	6	5	2	7	10	9	3	10	24	25	8	11
220260	sgRNA308	sgRNA756	15	33	39	0	0	0	8	10	7	10	6	16	0	0	0	0	0	0
220261	sgRNA308	sgRNA757	59	74	60	1	1	0	13	19	18	42	19	20	0	0	0	0	0	0
220262	sgRNA308	sgRNA758	21	17	25	49	73	45	12	14	11	19	12	14	9	20	15	27	7	22
220263	sgRNA308	sgRNA759	23	19	27	26	47	47	5	9	8	4	7	13	3	11	9	19	3	7
220264	sgRNA308	sgRNA760	57	65	62	1	0	0	24	22	22	33	17	26	11	6	10	7	7	10
220265	sgRNA308	sgRNA761	31	40	26	0	0	0	4	3	4	8	4	14	0	0	0	0	0	0
220266	sgRNA308	sgRNA762	27	42	50	153	172	108	11	13	10	12	9	20	29	58	10	37	32	42
220267	sgRNA308	sgRNA763	14	21	25	82	51	58	2	4	5	8	8	16	8	25	11	24	4	15
220268	sgRNA308	sgRNA764	35	24	35	123	84	95	7	13	5	9	6	12	13	12	22	23	9	23
220269	sgRNA308	sgRNA765	30	32	33	1	0	0	9	16	15	19	31	45	1	0	0	0	0	0
220270	sgRNA308	sgRNA766	57	72	76	181	233	147	16	23	10	35	9	27	16	36	31	49	33	58
220271	sgRNA308	sgRNA767	47	61	60	186	139	139	30	33	6	11	17	26	46	85	37	45	24	24
220272	sgRNA308	sgRNA768	38	30	36	72	76	99	17	14	17	16	15	35	34	47	40	59	34	32
220273	sgRNA308	sgRNA769	44	47	49	137	170	149	9	17	8	9	14	18	14	18	36	51	16	29
220274	sgRNA308	sgRNA770	29	31	18	1	1	3	17	17	7	8	12	23	8	6	2	3	3	12
220275	sgRNA308	sgRNA771	29	44	36	61	43	33	13	13	8	8	8	14	12	25	22	37	9	23
220276	sgRNA308	sgRNA772	21	30	24	3	4	0	9	18	15	22	28	32	0	4	2	6	0	2
220277	sgRNA308	sgRNA773	36	40	37	104	135	80	5	13	17	23	4	6	28	45	26	37	19	31
220278	sgRNA308	sgRNA774	43	41	43	5	3	5	10	16	8	8	7	14	2	1	3	2	0	0
220279	sgRNA308	sgRNA775	15	8	12	4	1	0	2	0	3	5	2	3	0	0	0	0	0	0
220280	sgRNA308	sgRNA776	48	61	58	0	0	0	13	17	9	22	14	25	0	0	0	0	0	0
220281	sgRNA308	sgRNA777	32	44	48	0	0	0	4	10	10	12	7	7	0	0	0	0	0	0
220282	sgRNA308	sgRNA778	9	23	14	0	0	0	7	15	4	8	9	13	0	0	0	0	0	0
220283	sgRNA308	sgRNA779	49	38	33	4	8	1	4	5	5	10	10	13	0	4	3	0	3	0
220284	sgRNA308	sgRNA780	35	36	41	0	0	0	17	15	10	6	11	17	0	0	0	0	0	0
220285	sgRNA308	sgRNA781	15	9	12	2	2	0	3	4	7	11	3	7	2	1	2	2	0	1
220286	sgRNA308	sgRNA782	14	12	14	0	2	1	2	6	1	5	3	1	1	0	0	0	1	0
220287	sgRNA308	sgRNA783	45	70	50	1	0	0	6	5	11	21	24	14	0	0	1	1	2	0
220288	sgRNA308	sgRNA784	27	25	35	0	0	0	6	7	6	6	12	19	1	0	0	1	0	0
220289	sgRNA308	sgRNA785	10	15	10	62	44	32	2	9	8	12	4	21	8	12	4	12	6	13
220290	sgRNA308	sgRNA786	47	41	54	1	1	5	13	16	8	16	21	31	4	7	4	7	2	5
220291	sgRNA308	sgRNA787	21	15	14	11	6	12	3	12	4	10	6	10	5	6	4	4	2	9
220292	sgRNA308	sgRNA788	23	36	22	18	19	17	11	12	8	5	11	20	7	4	7	7	0	4
220293	sgRNA308	sgRNA789	46	37	38	65	62	46	3	7	12	24	7	16	16	26	22	23	11	15
220294	sgRNA308	sgRNA790	22	13	17	0	0	0	12	13	9	13	5	13	0	0	0	0	0	0
220295	sgRNA308	sgRNA791	12	13	18	0	0	0	3	9	11	9	6	9	0	0	0	0	0	0
220296	sgRNA308	sgRNA792	49	60	48	11	5	7	8	20	14	16	12	15	2	4	1	0	0	2
220297	sgRNA308	sgRNA793	23	15	20	26	34	20	12	10	4	5	11	15	14	10	7	14	7	26
220298	sgRNA308	sgRNA794	17	22	21	8	7	3	1	6	1	4	5	7	3	2	1	11	4	3
220299	sgRNA308	sgRNA795	16	19	36	3	3	0	3	7	7	10	9	8	2	1	0	0	2	0
220300	sgRNA308	sgRNA796	27	18	25	2	1	0	4	11	3	1	4	7	0	2	0	0	0	0
220301	sgRNA308	sgRNA797	16	15	9	0	0	0	7	6	2	4	5	10	0	0	0	0	0	0
220302	sgRNA308	sgRNA798	34	36	20	20	16	9	12	15	8	10	12	14	12	12	5	6	8	9
220303	sgRNA308	sgRNA799	6	7	8	1	2	3	2	16	1	2	2	8	1	1	3	3	3	3
220304	sgRNA308	sgRNA800	54	44	54	88	49	69	8	14	13	9	11	11	11	22	12	19	11	20
220305	sgRNA308	sgRNA801	22	28	29	5	6	3	2	9	9	19	6	4	2	3	4	7	1	2
220306	sgRNA308	sgRNA802	27	33	33	27	18	15	11	14	9	20	10	13	6	7	4	11	4	2
220307	sgRNA308	sgRNA803	27	31	29	1	2	2	9	17	3	11	14	8	3	0	1	1	2	2
220308	sgRNA308	sgRNA804	22	23	20	0	4	3	6	12	7	7	18	15	6	1	1	0	1	1
220309	sgRNA308	sgRNA805	20	32	29	7	8	6	3	11	8	6	7	8	4	6	2	7	1	5
220310	sgRNA308	sgRNA806	27	27	41	0	1	0	9	19	15	18	13	19	2	1	0	0	4	2
220311	sgRNA308	sgRNA807	21	21	26	0	0	0	2	8	4	15	7	11	0	0	0	0	0	0
220312	sgRNA308	sgRNA808	5	19	11	0	0	0	5	6	2	1	6	7	0	0	0	0	0	0
220313	sgRNA308	sgRNA809	29	31	29	0	0	0	9	11	11	25	6	13	0	0	0	0	0	0
220314	sgRNA308	sgRNA810	12	29	21	0	0	0	22	19	13	14	17	20	0	0	0	0	0	0
220315	sgRNA308	sgRNA811	35	44	31	94	89	77	26	37	7	14	26	19	22	31	19	36	13	23
220316	sgRNA308	sgRNA812	12	17	13	12	11	7	1	10	5	6	19	10	7	5	9	13	5	7
220317	sgRNA308	sgRNA813	32	55	40	1	0	0	14	21	14	21	19	19	1	1	0	1	0	0
220318	sgRNA308	sgRNA814	18	45	54	29	33	11	22	13	16	20	12	14	6	9	11	13	8	13
220319	sgRNA308	sgRNA815	15	19	15	20	29	22	11	19	12	22	16	15	10	30	7	15	6	10
220320	sgRNA308	sgRNA816	19	18	17	1	0	0	0	6	5	3	5	3	0	0	0	0	0	0
220321	sgRNA308	sgRNA817	29	34	15	0	0	0	11	8	9	16	5	13	0	0	0	0	0	0
220322	sgRNA308	sgRNA818	45	61	66	0	0	0	20	32	17	21	16	25	1	0	0	2	0	1
220323	sgRNA308	sgRNA819	27	40	45	4	1	0	8	3	18	14	14	18	1	1	0	1	0	1
220324	sgRNA308	sgRNA820	27	47	50	0	1	0	7	14	4	7	14	13	0	0	0	2	0	0
220325	sgRNA308	sgRNA821	6	12	12	1	0	2	5	12	7	14	13	19	0	1	1	2	2	1
220326	sgRNA308	sgRNA822	24	27	31	0	0	0	19	24	19	32	14	25	0	0	0	0	0	0
220327	sgRNA308	sgRNA823	37	53	34	1	0	0	15	18	1	8	7	16	0	0	1	0	0	1
220328	sgRNA308	sgRNA824	71	75	70	0	0	0	21	30	19	32	22	18	0	0	0	0	0	0
220329	sgRNA308	sgRNA825	17	21	16	28	34	31	2	1	10	6	8	13	4	6	5	6	2	13
220330	sgRNA308	sgRNA826	32	38	48	0	0	0	4	7	14	15	3	13	0	1	0	0	0	0
220331	sgRNA308	sgRNA827	15	30	26	0	0	0	7	14	6	8	13	28	0	0	0	0	0	0
220332	sgRNA308	sgRNA828	25	36	38	0	0	0	7	7	17	20	3	15	1	2	0	2	0	1
220333	sgRNA308	sgRNA829	33	44	40	0	0	1	16	28	6	6	19	16	0	1	0	0	0	0
220334	sgRNA308	sgRNA830	10	6	13	0	0	0	7	6	4	3	6	8	1	1	0	1	2	4
220335	sgRNA308	sgRNA831	14	13	13	2	0	0	1	9	1	3	6	8	0	0	0	1	0	0
220336	sgRNA308	sgRNA832	10	11	11	21	18	14	4	6	3	3	5	7	3	4	8	11	6	14
220337	sgRNA308	sgRNA833	26	38	29	39	26	22	6	11	12	16	18	16	6	5	12	15	10	16
220338	sgRNA308	sgRNA834	27	33	27	0	1	0	8	10	11	17	9	9	0	0	0	0	0	0
220339	sgRNA308	sgRNA835	15	26	10	0	0	0	7	14	11	14	7	22	0	0	0	0	0	0
220340	sgRNA308	sgRNA836	43	64	53	164	191	125	10	26	9	22	14	17	46	46	24	40	35	44
220341	sgRNA308	sgRNA837	37	27	29	25	22	20	7	14	12	10	27	25	3	7	3	8	2	6
220342	sgRNA308	sgRNA838	15	15	15	0	0	0	8	12	11	13	5	10	0	0	0	0	0	0
220343	sgRNA308	sgRNA839	45	51	45	8	15	5	8	21	10	17	8	13	3	4	5	8	2	4
220344	sgRNA308	sgRNA840	10	13	9	0	0	0	5	6	1	0	3	6	0	0	0	0	0	0
220345	sgRNA308	sgRNA841	57	43	64	0	0	1	19	21	19	25	24	23	0	0	1	1	0	0
220346	sgRNA308	sgRNA842	15	16	8	33	34	30	4	9	4	1	5	7	12	17	9	18	12	26
220347	sgRNA308	sgRNA843	27	15	26	61	69	38	2	11	9	13	8	25	12	8	13	19	15	13
220348	sgRNA308	sgRNA844	36	45	53	83	81	98	5	8	12	15	0	11	40	79	27	39	19	18
220349	sgRNA308	sgRNA845	28	42	33	117	111	83	21	26	14	24	14	29	19	38	25	41	26	44
220350	sgRNA308	sgRNA846	19	35	34	76	85	83	8	19	14	11	22	17	23	41	20	44	18	33
220351	sgRNA308	sgRNA847	17	20	6	43	54	37	12	18	9	13	5	18	17	31	20	35	12	38
220352	sgRNA308	sgRNA848	13	20	14	50	58	53	3	6	10	9	10	14	10	31	16	30	8	14
220353	sgRNA308	sgRNA849	24	38	29	89	54	61	7	18	3	5	4	13	16	23	9	13	4	11
220354	sgRNA308	sgRNA850	29	55	38	117	123	106	17	18	19	17	7	29	29	36	35	55	42	73
220355	sgRNA308	sgRNA851	42	56	53	98	164	128	7	5	10	14	20	28	23	47	13	26	23	38
220356	sgRNA308	sgRNA852	42	51	39	0	0	0	16	31	13	22	26	20	1	0	0	0	0	0
220357	sgRNA308	sgRNA853	10	13	12	0	0	0	9	13	5	15	10	16	0	0	0	0	0	0
220358	sgRNA308	sgRNA854	17	18	28	86	93	48	7	16	3	13	5	8	12	18	9	21	15	15
220359	sgRNA308	sgRNA855	31	36	32	87	104	98	4	19	12	15	17	31	15	36	37	45	21	31
220360	sgRNA308	sgRNA856	21	28	31	36	37	25	1	5	12	17	9	8	5	9	4	9	10	13
220361	sgRNA308	sgRNA857	18	19	24	39	60	53	4	7	4	5	2	5	16	24	3	10	9	18
220362	sgRNA308	sgRNA858	35	37	48	126	192	86	18	19	6	13	8	9	22	31	28	50	19	34
220363	sgRNA308	sgRNA859	25	26	20	0	1	0	3	6	5	8	13	24	0	0	1	1	0	0
220364	sgRNA308	sgRNA860	43	57	32	0	0	0	20	24	8	17	20	42	2	3	1	5	0	1
220365	sgRNA308	sgRNA861	47	40	49	0	0	0	21	31	23	33	22	27	0	0	0	0	0	0
220366	sgRNA308	sgRNA862	23	28	24	0	0	0	6	23	10	7	2	3	0	1	1	0	0	0
220367	sgRNA308	sgRNA863	25	45	32	102	115	103	11	19	5	12	8	14	12	41	31	47	31	38
220368	sgRNA308	sgRNA864	35	60	64	0	0	0	16	12	8	22	15	22	0	0	0	1	0	2
220369	sgRNA308	sgRNA865	10	13	15	32	18	34	2	6	4	7	1	1	10	12	5	6	5	8
220370	sgRNA308	sgRNA866	16	9	10	21	6	8	12	9	1	1	2	2	4	3	4	11	2	2
220371	sgRNA308	sgRNA867	0	0	0	0	0	0	0	0	0	0	0	0	0	0	0	0	0	0
220372	sgRNA308	sgRNA868	18	19	12	43	48	45	12	20	12	20	7	8	21	29	16	20	13	23
220373	sgRNA308	sgRNA869	21	34	28	73	78	74	1	6	2	5	6	14	8	13	17	22	11	12
220374	sgRNA309	sgRNA309	251	358	347	615	797	623	5389	4930	3804	3583	3711	3458	8073	7122	7184	6370	6153	5760
220375	sgRNA309	sgRNA310	20	47	29	90	82	75	10	16	10	11	18	24	15	17	28	45	22	34
220376	sgRNA309	sgRNA311	10	21	21	76	100	26	5	4	3	12	9	4	17	16	6	11	3	9
220377	sgRNA309	sgRNA312	12	14	16	52	61	38	16	14	13	27	13	12	21	15	15	29	21	32
220378	sgRNA309	sgRNA313	32	39	32	59	76	50	6	15	15	22	7	9	15	14	13	18	15	34
220379	sgRNA309	sgRNA314	8	9	14	36	27	39	16	16	8	19	10	15	26	37	29	46	18	26
220380	sgRNA309	sgRNA315	10	16	17	1	2	0	6	16	0	5	16	15	0	0	0	1	0	1
220381	sgRNA309	sgRNA316	9	3	7	33	21	13	2	9	2	4	4	12	15	20	14	17	3	7
220382	sgRNA309	sgRNA317	19	15	14	58	47	49	10	11	12	18	18	18	17	26	20	39	18	29
220383	sgRNA309	sgRNA318	21	28	43	0	0	0	2	4	7	8	5	14	0	0	0	2	0	0
220384	sgRNA309	sgRNA319	32	31	34	101	93	80	9	9	22	33	13	18	40	40	30	43	25	22
220385	sgRNA309	sgRNA320	19	22	23	66	80	51	12	23	11	24	19	20	57	83	41	67	44	53
220386	sgRNA309	sgRNA321	16	29	35	95	126	79	12	15	10	20	10	11	27	37	19	24	22	44
220387	sgRNA309	sgRNA322	20	37	19	81	82	45	11	27	8	14	13	22	33	35	23	36	31	27
220388	sgRNA309	sgRNA323	28	32	33	0	0	0	8	6	11	15	19	18	0	0	0	0	0	1
220389	sgRNA309	sgRNA324	26	20	15	47	74	36	7	4	9	2	10	26	22	16	17	30	17	20
220390	sgRNA309	sgRNA325	10	7	5	24	42	31	4	12	0	16	14	33	49	74	21	39	36	52
220391	sgRNA309	sgRNA326	41	44	27	86	109	86	18	34	24	29	6	18	62	65	21	57	36	37
220392	sgRNA309	sgRNA327	20	31	9	4	4	0	5	4	11	16	7	19	0	1	1	0	0	5
220393	sgRNA309	sgRNA328	28	49	43	1	2	0	8	13	6	5	12	11	2	5	2	4	5	2
220394	sgRNA309	sgRNA329	20	19	16	68	84	56	3	8	2	8	10	11	23	38	15	32	24	39
220395	sgRNA309	sgRNA330	16	15	16	54	38	34	2	17	5	5	14	27	9	25	13	25	11	19
220396	sgRNA309	sgRNA331	24	39	34	72	69	78	17	27	7	7	2	5	18	24	24	30	11	23
220397	sgRNA309	sgRNA332	8	17	16	33	30	36	21	35	11	19	5	7	36	63	9	16	7	11
220398	sgRNA309	sgRNA333	31	33	26	62	94	72	12	17	3	10	25	40	14	39	25	39	15	37
220399	sgRNA309	sgRNA334	20	41	26	3	1	1	13	34	14	18	4	11	3	0	2	1	2	1
220400	sgRNA309	sgRNA335	15	18	11	0	0	1	3	4	5	3	3	4	2	2	0	0	1	1
220401	sgRNA309	sgRNA336	36	45	38	129	112	81	3	6	6	13	9	5	9	21	11	20	12	16
220402	sgRNA309	sgRNA337	12	13	9	44	60	32	11	20	17	13	7	20	16	16	18	31	16	14
220403	sgRNA309	sgRNA338	10	18	17	68	76	44	9	11	5	7	10	22	14	26	8	16	15	19
220404	sgRNA309	sgRNA339	16	17	18	39	57	51	5	8	9	8	4	5	12	21	6	7	18	13
220405	sgRNA309	sgRNA340	21	27	27	86	103	59	1	15	22	36	14	15	8	23	12	17	17	27
220406	sgRNA309	sgRNA341	17	20	23	52	32	42	5	11	13	11	5	13	23	48	10	19	12	19
220407	sgRNA309	sgRNA342	9	8	18	24	30	25	7	3	1	6	4	4	5	11	6	23	17	21
220408	sgRNA309	sgRNA343	19	18	19	72	61	64	8	11	8	6	6	21	20	12	10	17	11	14
220409	sgRNA309	sgRNA344	48	59	43	2	1	0	43	37	7	14	20	29	2	1	3	5	1	0
220410	sgRNA309	sgRNA345	53	52	44	186	163	117	13	11	13	17	15	30	24	21	51	86	24	71
220411	sgRNA309	sgRNA346	15	13	16	56	51	35	2	4	5	8	6	7	10	22	5	11	4	10
220412	sgRNA309	sgRNA347	6	16	8	0	0	0	8	12	11	14	8	19	0	0	0	0	0	0
220413	sgRNA309	sgRNA348	20	23	12	50	55	35	3	5	29	42	6	14	8	11	17	33	18	22
220414	sgRNA309	sgRNA349	36	46	27	106	120	88	7	8	10	20	18	28	21	25	21	18	14	30
220415	sgRNA309	sgRNA350	8	12	9	26	37	27	2	4	2	6	1	4	5	12	7	9	6	9
220416	sgRNA309	sgRNA351	20	33	20	69	74	78	14	15	11	19	12	10	30	44	22	28	18	23
220417	sgRNA309	sgRNA352	11	13	8	1	0	0	3	2	6	17	1	10	0	0	1	3	2	1
220418	sgRNA309	sgRNA353	34	42	44	76	103	77	15	16	5	17	11	11	23	31	32	26	20	32
220419	sgRNA309	sgRNA354	9	3	8	26	12	20	0	3	0	4	7	6	15	19	5	11	7	20
220420	sgRNA309	sgRNA355	22	23	20	22	45	27	14	18	9	9	13	24	9	22	13	13	10	19
220421	sgRNA309	sgRNA356	27	28	31	96	101	71	11	16	12	19	4	7	21	32	16	40	26	26
220422	sgRNA309	sgRNA357	41	49	36	129	88	111	5	20	22	29	17	18	31	43	20	38	21	49
220423	sgRNA309	sgRNA358	7	12	18	0	0	0	8	20	13	24	8	10	0	0	0	0	1	0
220424	sgRNA309	sgRNA359	31	26	13	0	0	0	21	35	17	34	19	23	0	0	0	0	0	0
220425	sgRNA309	sgRNA360	15	19	16	70	62	47	2	11	5	15	12	22	22	26	29	63	7	24
220426	sgRNA309	sgRNA361	8	11	8	31	19	12	3	3	6	8	8	4	15	18	12	6	8	13
220427	sgRNA309	sgRNA362	13	20	19	0	0	0	7	19	2	3	10	7	0	0	0	0	0	0
220428	sgRNA309	sgRNA363	14	11	14	42	52	28	6	12	8	11	15	10	25	46	18	39	7	13
220429	sgRNA309	sgRNA364	9	12	12	0	0	0	8	15	3	3	9	6	1	0	2	0	0	4
220430	sgRNA309	sgRNA365	27	49	51	112	104	83	12	24	4	11	10	13	24	41	29	39	26	20
220431	sgRNA309	sgRNA366	6	20	14	35	30	29	2	1	2	11	7	5	3	4	10	14	22	22
220432	sgRNA309	sgRNA367	14	21	21	27	35	18	15	16	14	20	22	25	11	19	14	16	19	29
220433	sgRNA309	sgRNA368	16	36	21	1	1	0	6	21	7	14	7	6	0	1	0	0	3	2
220434	sgRNA309	sgRNA369	37	47	33	1	0	0	9	15	15	20	14	33	0	0	1	1	3	1
220435	sgRNA309	sgRNA370	21	41	29	7	16	11	4	6	6	10	15	13	1	3	1	0	2	4
220436	sgRNA309	sgRNA371	9	20	9	0	0	0	9	12	2	10	11	17	0	0	0	0	0	0
220437	sgRNA309	sgRNA372	22	43	30	0	0	0	10	15	7	5	10	12	0	0	0	0	0	0
220438	sgRNA309	sgRNA373	31	43	22	82	66	81	7	7	12	15	13	14	6	15	2	12	16	22
220439	sgRNA309	sgRNA374	28	32	26	87	72	69	6	3	2	1	7	10	9	20	9	16	4	17
220440	sgRNA309	sgRNA375	17	30	32	75	107	87	10	8	11	13	11	14	13	22	21	30	23	23
220441	sgRNA309	sgRNA376	53	51	30	120	139	137	26	30	21	23	16	20	63	57	37	36	24	46
220442	sgRNA309	sgRNA377	19	18	15	62	75	59	15	24	11	13	21	24	31	51	33	48	40	43
220443	sgRNA309	sgRNA378	27	30	21	70	82	61	3	8	2	5	4	6	9	10	13	20	7	14
220444	sgRNA309	sgRNA379	22	34	34	97	128	94	5	16	5	10	7	9	34	35	20	29	11	11
220445	sgRNA309	sgRNA380	36	46	53	125	172	132	27	34	23	24	14	25	61	91	48	92	27	37
220446	sgRNA309	sgRNA381	22	18	10	32	40	35	9	10	17	21	8	23	15	23	26	33	9	12
220447	sgRNA309	sgRNA382	17	10	13	53	44	31	6	6	5	7	6	12	12	16	24	14	23	24
220448	sgRNA309	sgRNA383	38	38	32	4	7	6	17	16	11	16	14	27	0	0	0	2	2	3
220449	sgRNA309	sgRNA384	24	37	29	125	91	101	17	16	9	22	13	19	48	67	21	35	23	40
220450	sgRNA309	sgRNA385	24	31	28	26	25	21	8	5	7	8	7	8	3	9	17	17	3	10
220451	sgRNA309	sgRNA386	33	38	38	92	97	82	11	13	5	11	9	15	28	37	22	32	16	21
220452	sgRNA309	sgRNA387	6	27	12	54	42	36	3	2	6	17	4	5	18	21	9	13	7	13
220453	sgRNA309	sgRNA388	19	36	26	81	66	74	17	22	12	12	16	35	37	52	52	45	31	53
220454	sgRNA309	sgRNA389	15	19	17	55	45	51	9	11	5	11	5	5	11	28	18	19	18	14
220455	sgRNA309	sgRNA390	27	30	40	96	68	54	6	5	8	11	6	9	18	21	24	32	23	28
220456	sgRNA309	sgRNA391	14	18	9	37	60	39	4	5	5	9	8	15	7	21	21	29	17	20
220457	sgRNA309	sgRNA392	12	7	19	67	51	60	10	10	6	8	9	11	25	55	14	22	12	23
220458	sgRNA309	sgRNA393	13	11	11	41	50	33	4	10	3	2	5	9	7	23	7	13	24	19
220459	sgRNA309	sgRNA394	24	19	33	88	107	80	19	18	14	31	10	21	60	72	26	40	30	47
220460	sgRNA309	sgRNA395	10	11	15	0	1	0	11	10	5	18	13	12	1	0	0	0	0	0
220461	sgRNA309	sgRNA396	22	12	20	0	0	0	8	11	5	8	9	14	0	0	0	0	0	0
220462	sgRNA309	sgRNA397	12	14	13	1	1	1	6	12	8	11	6	6	0	0	0	0	1	0
220463	sgRNA309	sgRNA398	25	43	28	126	111	76	8	5	14	16	11	14	11	26	17	32	18	41
220464	sgRNA309	sgRNA399	8	7	9	41	37	13	3	4	4	12	6	9	20	30	17	29	7	16
220465	sgRNA309	sgRNA400	35	40	29	139	118	86	2	9	2	11	5	5	6	15	8	7	4	5
220466	sgRNA309	sgRNA401	13	20	12	27	44	31	6	3	5	7	4	4	8	15	6	12	3	2
220467	sgRNA309	sgRNA402	17	11	23	11	6	4	2	6	5	7	11	12	3	2	7	7	2	6
220468	sgRNA309	sgRNA403	13	20	11	1	1	3	4	9	6	8	1	8	0	5	0	1	2	2
220469	sgRNA309	sgRNA404	19	22	20	58	62	55	8	17	9	11	9	13	25	39	26	37	24	39
220470	sgRNA309	sgRNA405	18	39	30	110	105	68	18	23	8	8	14	21	54	56	17	26	30	33
220471	sgRNA309	sgRNA406	14	15	22	59	36	35	7	11	3	6	4	7	25	28	10	13	5	9
220472	sgRNA309	sgRNA407	17	26	38	61	94	58	7	18	17	13	17	19	29	62	47	72	32	45
220473	sgRNA309	sgRNA408	24	16	19	76	35	41	2	7	10	5	10	15	24	35	18	26	12	17
220474	sgRNA309	sgRNA409	6	14	6	0	0	0	8	18	5	14	2	4	0	0	0	0	0	0
220475	sgRNA309	sgRNA410	10	6	11	4	5	0	9	8	11	21	13	10	4	6	2	8	3	3
220476	sgRNA309	sgRNA411	25	24	18	65	65	67	7	16	6	15	5	4	9	23	20	33	16	16
220477	sgRNA309	sgRNA412	19	27	17	75	66	50	9	25	5	11	20	32	17	30	22	52	12	14
220478	sgRNA309	sgRNA413	22	16	26	83	63	65	14	20	8	21	10	23	23	32	33	27	19	20
220479	sgRNA309	sgRNA414	14	21	17	0	0	1	3	0	2	11	1	6	0	0	0	0	0	0
220480	sgRNA309	sgRNA415	30	31	45	99	76	73	2	4	3	9	12	8	29	22	14	14	13	39
220481	sgRNA309	sgRNA416	23	23	24	1	5	4	9	11	12	24	16	12	0	3	0	2	1	3
220482	sgRNA309	sgRNA417	13	10	9	41	43	20	5	13	7	15	7	15	8	15	9	23	8	16
220483	sgRNA309	sgRNA418	27	25	25	51	70	47	7	14	8	6	7	3	16	15	27	41	19	28
220484	sgRNA309	sgRNA419	34	16	17	63	73	53	8	16	10	13	1	8	36	34	19	29	18	26
220485	sgRNA309	sgRNA420	21	23	14	56	61	40	6	7	8	23	8	11	16	25	20	20	17	35
220486	sgRNA309	sgRNA421	30	26	24	81	90	54	9	24	10	14	8	17	13	31	18	26	10	33
220487	sgRNA309	sgRNA422	25	43	28	0	2	0	6	11	9	17	7	7	0	1	1	1	1	1
220488	sgRNA309	sgRNA423	29	41	39	0	1	1	10	20	3	17	28	27	0	3	1	6	0	0
220489	sgRNA309	sgRNA424	51	53	56	13	16	9	7	8	12	14	14	21	7	17	4	2	4	3
220490	sgRNA309	sgRNA425	31	48	38	182	125	139	7	19	17	27	30	24	21	21	32	53	24	34
220491	sgRNA309	sgRNA426	19	28	19	56	76	47	17	25	17	22	13	17	38	54	49	59	14	19
220492	sgRNA309	sgRNA427	27	31	26	114	118	74	26	30	32	42	9	20	52	69	32	58	29	42
220493	sgRNA309	sgRNA428	11	18	17	32	27	28	11	5	3	4	16	33	16	17	6	12	8	16
220494	sgRNA309	sgRNA429	17	24	18	51	61	49	6	9	7	5	2	3	22	30	6	20	11	16
220495	sgRNA309	sgRNA430	24	30	17	74	64	74	1	1	8	7	4	5	23	32	20	43	21	12
220496	sgRNA309	sgRNA431	21	31	26	0	0	0	12	20	12	15	9	20	0	0	1	0	1	1
220497	sgRNA309	sgRNA432	14	8	2	0	0	0	0	5	0	6	2	7	0	0	0	0	0	0
220498	sgRNA309	sgRNA433	14	9	15	35	41	20	9	17	4	7	2	7	16	28	18	14	23	32
220499	sgRNA309	sgRNA434	22	15	19	14	16	15	14	19	8	16	8	16	19	30	15	25	8	19
220500	sgRNA309	sgRNA435	8	24	19	58	74	60	21	38	9	23	13	10	9	16	10	23	15	22
220501	sgRNA309	sgRNA436	24	46	39	98	93	75	6	10	6	11	13	20	16	21	12	35	10	23
220502	sgRNA309	sgRNA437	12	13	11	40	40	31	9	15	16	18	8	18	35	54	16	24	15	21
220503	sgRNA309	sgRNA438	17	15	14	44	36	20	3	9	1	0	6	4	5	7	12	20	7	15
220504	sgRNA309	sgRNA439	28	22	32	54	76	41	10	15	14	20	14	15	34	51	31	41	16	29
220505	sgRNA309	sgRNA440	8	11	11	8	3	7	5	8	3	13	3	2	2	4	3	7	0	0
220506	sgRNA309	sgRNA441	5	7	4	11	10	22	4	6	2	7	10	7	4	10	6	15	4	8
220507	sgRNA309	sgRNA442	22	25	28	75	83	61	10	16	4	16	10	27	13	28	9	28	8	23
220508	sgRNA309	sgRNA443	13	15	14	0	0	0	2	2	10	11	3	5	0	0	0	0	0	0
220509	sgRNA309	sgRNA444	10	16	25	55	49	38	13	16	4	5	5	9	13	34	11	14	33	50
220510	sgRNA309	sgRNA445	20	14	27	32	41	25	9	7	7	6	9	15	19	33	11	12	3	4
220511	sgRNA309	sgRNA446	23	31	17	33	40	28	14	15	2	3	11	23	7	13	8	14	5	11
220512	sgRNA309	sgRNA447	18	20	19	2	1	0	6	14	3	11	10	7	0	1	0	0	1	0
220513	sgRNA309	sgRNA448	8	23	20	38	37	37	4	11	5	14	12	17	19	29	30	27	6	22
220514	sgRNA309	sgRNA449	53	45	57	132	197	134	23	25	10	31	19	35	41	40	40	64	34	52
220515	sgRNA309	sgRNA450	8	17	17	0	0	0	14	22	10	9	9	12	0	0	0	0	0	0
220516	sgRNA309	sgRNA451	30	38	38	96	94	77	13	15	7	10	12	32	37	57	21	42	25	31
220517	sgRNA309	sgRNA452	11	12	10	39	37	30	5	10	8	6	8	6	7	9	20	19	8	13
220518	sgRNA309	sgRNA453	22	38	43	72	93	51	9	16	3	10	13	19	12	21	21	43	21	29
220519	sgRNA309	sgRNA454	8	18	4	32	22	15	4	4	9	11	10	15	17	11	8	20	14	14
220520	sgRNA309	sgRNA455	15	19	18	1	0	0	7	8	5	16	16	11	1	0	1	1	0	2
220521	sgRNA309	sgRNA456	18	16	12	55	52	37	5	7	13	12	9	14	16	9	12	19	13	21
220522	sgRNA309	sgRNA457	29	34	34	80	52	51	27	35	11	26	15	21	20	42	20	31	12	14
220523	sgRNA309	sgRNA458	29	33	42	110	78	59	6	11	3	4	7	10	9	15	8	12	12	13
220524	sgRNA309	sgRNA459	22	29	13	76	63	65	11	28	5	9	12	13	47	74	28	28	15	27
220525	sgRNA309	sgRNA460	14	13	14	0	0	0	15	16	6	5	6	8	0	0	0	0	0	0
220526	sgRNA309	sgRNA461	18	24	31	0	0	0	9	14	8	12	7	12	0	0	0	0	0	0
220527	sgRNA309	sgRNA462	31	25	25	83	75	72	13	10	15	24	18	19	13	27	20	52	12	22
220528	sgRNA309	sgRNA463	11	21	12	31	28	37	8	19	4	8	6	5	3	3	7	8	3	1
220529	sgRNA309	sgRNA464	14	22	19	58	48	45	16	9	10	17	10	24	14	23	21	34	11	15
220530	sgRNA309	sgRNA465	16	23	25	73	71	58	6	8	4	12	11	20	34	40	30	25	20	42
220531	sgRNA309	sgRNA466	59	72	72	65	100	68	8	14	14	17	15	17	13	35	18	34	35	48
220532	sgRNA309	sgRNA467	31	43	23	17	7	11	9	6	8	10	11	21	3	12	11	16	13	17
220533	sgRNA309	sgRNA468	5	5	10	18	15	8	9	18	3	4	7	5	8	20	15	22	10	13
220534	sgRNA309	sgRNA469	50	67	72	197	224	127	31	37	26	24	28	34	80	119	46	72	36	39
220535	sgRNA309	sgRNA470	18	30	20	0	1	1	9	11	4	4	8	12	1	0	0	0	3	3
220536	sgRNA309	sgRNA471	27	18	30	62	89	61	8	23	8	14	12	14	39	36	20	30	17	31
220537	sgRNA309	sgRNA472	28	27	21	54	46	43	2	4	5	11	5	4	26	30	8	23	10	8
220538	sgRNA309	sgRNA473	17	20	18	69	84	48	7	12	3	8	2	8	31	50	22	30	13	24
220539	sgRNA309	sgRNA474	36	32	21	88	78	70	10	10	3	3	14	12	26	43	21	38	27	30
220540	sgRNA309	sgRNA475	18	28	20	1	0	0	14	15	2	13	8	12	13	18	5	16	8	9
220541	sgRNA309	sgRNA476	31	62	75	204	189	150	9	16	4	19	9	13	33	46	26	39	37	58
220542	sgRNA309	sgRNA477	13	20	8	30	37	30	5	6	6	5	8	20	14	31	25	39	14	25
220543	sgRNA309	sgRNA478	28	33	32	42	42	29	8	12	4	5	11	12	8	14	6	15	4	18
220544	sgRNA309	sgRNA479	26	20	20	54	44	50	7	17	7	6	5	17	10	16	24	32	12	31
220545	sgRNA309	sgRNA480	35	43	34	16	8	3	14	29	19	35	13	23	1	1	0	1	3	6
220546	sgRNA309	sgRNA481	22	32	29	69	96	56	10	15	6	11	3	10	18	33	15	18	10	15
220547	sgRNA309	sgRNA482	41	51	35	123	113	80	8	10	6	13	3	4	16	36	18	31	10	10
220548	sgRNA309	sgRNA483	19	16	13	59	47	64	3	3	1	3	9	6	6	8	12	6	13	15
220549	sgRNA309	sgRNA484	50	61	65	146	116	129	33	34	31	30	23	46	57	60	60	54	36	67
220550	sgRNA309	sgRNA485	14	37	23	104	135	110	5	10	12	12	21	20	37	67	35	44	19	25
220551	sgRNA309	sgRNA486	20	35	24	67	64	48	3	10	5	9	3	8	11	29	6	20	10	13
220552	sgRNA309	sgRNA487	20	23	18	2	0	0	5	11	6	8	10	13	0	1	0	1	0	1
220553	sgRNA309	sgRNA488	22	29	39	84	59	81	5	3	5	12	13	5	7	12	11	10	9	5
220554	sgRNA309	sgRNA489	17	20	15	55	43	53	19	24	19	24	12	13	34	65	22	35	13	18
220555	sgRNA309	sgRNA490	18	37	22	72	63	53	9	29	3	12	8	18	23	25	13	21	23	45
220556	sgRNA309	sgRNA491	13	19	26	10	22	7	14	8	8	4	6	15	5	9	5	13	2	6
220557	sgRNA309	sgRNA492	42	58	42	3	0	0	16	23	17	26	22	35	0	0	0	1	0	0
220558	sgRNA309	sgRNA493	24	20	17	11	8	8	11	16	10	10	9	17	5	1	4	3	6	7
220559	sgRNA309	sgRNA494	23	43	27	14	12	8	34	49	10	23	12	19	11	25	23	9	17	20
220560	sgRNA309	sgRNA495	21	23	29	84	78	72	13	20	16	30	13	20	31	63	26	46	19	27
220561	sgRNA309	sgRNA496	22	32	22	111	84	82	11	17	8	16	17	28	42	35	42	63	24	34
220562	sgRNA309	sgRNA497	31	31	46	77	86	73	11	12	13	17	21	28	11	19	15	25	34	29
220563	sgRNA309	sgRNA498	38	41	32	67	64	87	20	40	18	22	35	49	33	32	42	48	15	27
220564	sgRNA309	sgRNA499	14	12	14	0	0	0	13	24	17	14	4	26	0	1	0	0	0	0
220565	sgRNA309	sgRNA500	18	14	23	35	30	16	9	24	13	20	13	19	16	12	10	5	9	21
220566	sgRNA309	sgRNA501	38	38	51	0	0	0	13	15	9	24	24	39	0	0	0	0	0	0
220567	sgRNA309	sgRNA502	23	28	34	72	104	71	11	24	12	12	10	13	23	28	30	32	16	20
220568	sgRNA309	sgRNA503	12	25	18	86	89	86	8	13	7	12	14	8	18	40	11	17	26	14
220569	sgRNA309	sgRNA504	22	32	25	89	71	78	5	5	13	17	15	14	23	47	22	36	19	43
220570	sgRNA309	sgRNA505	14	43	34	1	0	0	7	13	15	29	17	34	0	0	0	0	0	0
220571	sgRNA309	sgRNA506	10	18	10	0	0	0	0	4	3	4	1	1	0	0	0	0	0	0
220572	sgRNA309	sgRNA507	54	69	51	171	137	121	11	9	11	23	19	32	44	84	30	40	34	52
220573	sgRNA309	sgRNA508	54	79	67	3	0	0	13	19	20	41	20	36	0	0	0	3	0	0
220574	sgRNA309	sgRNA509	36	40	46	177	169	116	13	15	14	10	20	29	30	72	28	30	28	45
220575	sgRNA309	sgRNA510	35	28	34	54	60	53	4	12	3	11	4	6	8	11	5	12	3	10
220576	sgRNA309	sgRNA511	41	63	53	0	0	0	28	35	27	32	23	35	0	0	0	0	0	1
220577	sgRNA309	sgRNA512	27	31	21	0	0	0	10	6	5	10	10	6	1	0	1	2	0	1
220578	sgRNA309	sgRNA513	25	24	26	0	0	0	5	14	5	7	17	17	0	0	0	0	0	0
220579	sgRNA309	sgRNA514	24	8	26	0	0	0	1	2	11	12	2	1	0	0	0	0	0	0
220580	sgRNA309	sgRNA515	17	33	19	71	69	60	10	15	14	13	28	25	29	39	41	53	37	49
220581	sgRNA309	sgRNA516	37	20	12	69	69	57	7	11	10	17	8	20	38	60	31	28	18	25
220582	sgRNA309	sgRNA517	28	28	24	91	92	98	11	15	18	34	18	27	40	30	33	34	18	33
220583	sgRNA309	sgRNA518	26	21	28	52	74	52	7	16	7	13	15	17	23	37	18	22	22	45
220584	sgRNA309	sgRNA519	20	31	23	67	56	60	5	16	2	12	14	21	8	15	9	15	22	21
220585	sgRNA309	sgRNA520	40	34	35	95	133	87	16	14	11	23	16	22	28	62	12	26	17	23
220586	sgRNA309	sgRNA521	37	44	45	4	1	3	18	44	17	24	23	12	5	4	3	8	4	6
220587	sgRNA309	sgRNA522	19	18	17	0	0	0	8	11	12	9	7	8	0	0	0	0	1	0
220588	sgRNA309	sgRNA523	24	21	21	45	56	46	8	12	3	10	3	12	12	37	16	39	24	39
220589	sgRNA309	sgRNA524	8	7	7	0	0	0	16	8	16	16	11	17	0	0	0	0	0	0
220590	sgRNA309	sgRNA525	26	49	38	122	122	87	25	40	10	21	24	43	28	34	13	23	21	29
220591	sgRNA309	sgRNA526	13	28	44	0	0	0	8	22	7	12	24	24	0	2	0	2	1	0
220592	sgRNA309	sgRNA527	11	25	15	0	0	0	4	12	13	17	6	9	0	0	0	0	0	0
220593	sgRNA309	sgRNA528	3	12	5	35	41	27	1	0	10	5	3	9	10	16	8	12	1	11
220594	sgRNA309	sgRNA529	17	19	17	54	41	37	11	19	6	9	6	7	24	26	20	17	23	29
220595	sgRNA309	sgRNA530	30	33	29	120	109	90	21	20	15	21	12	15	19	34	38	54	23	33
220596	sgRNA309	sgRNA531	22	20	20	59	61	40	11	19	7	15	20	34	26	40	31	42	18	35
220597	sgRNA309	sgRNA532	26	19	32	55	76	54	4	7	14	12	9	17	33	34	18	28	7	10
220598	sgRNA309	sgRNA533	32	42	25	73	55	62	9	11	6	11	10	12	15	19	20	27	29	36
220599	sgRNA309	sgRNA534	34	32	55	136	131	93	18	23	12	18	15	14	21	32	22	23	21	32
220600	sgRNA309	sgRNA535	18	20	17	0	0	0	14	17	5	4	5	12	0	0	0	0	0	0
220601	sgRNA309	sgRNA536	10	15	7	42	28	38	2	9	4	16	8	7	16	38	7	14	4	9
220602	sgRNA309	sgRNA537	7	15	8	33	53	31	10	4	6	9	2	6	19	21	17	20	34	71
220603	sgRNA309	sgRNA538	22	17	16	0	1	0	12	12	11	5	4	0	0	0	0	0	0	1
220604	sgRNA309	sgRNA539	13	6	5	56	46	43	5	7	3	7	6	8	22	22	21	23	7	14
220605	sgRNA309	sgRNA540	8	14	6	24	18	16	11	8	14	14	19	23	7	14	12	19	5	8
220606	sgRNA309	sgRNA541	25	31	39	10	9	5	9	16	10	17	6	9	4	4	0	5	4	4
220607	sgRNA309	sgRNA542	28	26	27	15	16	12	14	14	8	17	9	23	15	16	13	16	22	24
220608	sgRNA309	sgRNA543	9	10	20	1	2	1	14	7	2	5	4	11	8	9	6	11	0	2
220609	sgRNA309	sgRNA544	47	46	50	123	104	123	7	18	14	26	13	16	35	55	43	52	41	58
220610	sgRNA309	sgRNA545	24	19	13	0	0	0	10	6	9	2	4	6	0	0	0	0	1	0
220611	sgRNA309	sgRNA546	17	41	22	86	88	87	9	24	6	13	7	9	22	25	20	31	7	9
220612	sgRNA309	sgRNA547	10	17	16	28	34	26	2	12	4	12	9	17	8	24	13	13	10	9
220613	sgRNA309	sgRNA548	10	13	11	34	46	46	1	6	6	8	3	9	26	23	14	22	6	7
220614	sgRNA309	sgRNA549	25	22	23	0	0	0	3	6	7	21	19	28	0	0	0	0	0	0
220615	sgRNA309	sgRNA550	4	13	12	19	17	28	1	4	10	5	2	7	11	18	6	10	32	26
220616	sgRNA309	sgRNA551	8	17	18	48	46	33	8	18	3	12	4	11	5	14	12	22	8	13
220617	sgRNA309	sgRNA552	21	40	43	108	106	79	19	14	7	19	12	11	28	39	23	51	13	34
220618	sgRNA309	sgRNA553	12	38	21	54	38	30	18	23	8	7	29	25	31	21	19	16	24	24
220619	sgRNA309	sgRNA554	8	18	22	55	36	24	17	17	9	13	8	13	20	23	29	26	24	59
220620	sgRNA309	sgRNA555	16	15	18	28	35	28	10	7	12	9	12	7	13	15	16	36	10	6
220621	sgRNA309	sgRNA556	7	19	7	29	28	17	0	5	7	19	4	4	26	20	9	19	30	44
220622	sgRNA309	sgRNA557	10	19	13	40	36	27	3	11	9	10	6	7	6	18	9	9	11	7
220623	sgRNA309	sgRNA558	36	38	39	88	113	94	8	26	16	16	11	17	30	20	30	38	12	31
220624	sgRNA309	sgRNA559	9	12	16	27	45	29	9	8	4	9	9	38	14	16	13	31	6	9
220625	sgRNA309	sgRNA560	13	5	18	15	6	8	13	13	15	12	20	19	17	14	17	16	5	24
220626	sgRNA309	sgRNA561	18	14	10	48	73	51	13	11	9	17	15	17	17	31	23	31	6	5
220627	sgRNA309	sgRNA562	64	61	65	255	256	229	23	32	19	18	25	18	49	75	43	55	24	49
220628	sgRNA309	sgRNA563	32	27	22	88	88	69	1	6	9	4	20	21	31	40	37	30	25	39
220629	sgRNA309	sgRNA564	26	34	30	0	0	2	16	28	18	28	23	23	0	0	1	0	1	0
220630	sgRNA309	sgRNA565	4	2	0	0	0	0	3	8	2	6	4	5	0	0	0	0	0	0
220631	sgRNA309	sgRNA566	22	24	22	56	66	48	7	23	11	14	11	16	35	60	19	30	28	19
220632	sgRNA309	sgRNA567	17	27	16	0	0	0	3	9	6	7	4	15	0	0	0	0	0	0
220633	sgRNA309	sgRNA568	20	25	32	7	7	5	8	21	17	18	5	17	3	3	2	1	1	1
220634	sgRNA309	sgRNA569	18	27	24	64	84	55	7	8	7	11	10	9	23	43	42	62	28	42
220635	sgRNA309	sgRNA570	12	12	5	20	34	13	2	2	1	2	0	1	4	7	2	5	3	6
220636	sgRNA309	sgRNA571	11	10	14	52	33	38	15	24	8	8	4	6	15	18	18	26	9	15
220637	sgRNA309	sgRNA572	31	43	44	146	113	99	8	15	25	25	11	23	28	42	38	46	20	23
220638	sgRNA309	sgRNA573	21	26	16	0	0	0	11	22	13	16	8	7	0	0	0	0	0	0
220639	sgRNA309	sgRNA574	20	21	28	98	80	82	8	9	12	9	17	19	26	52	15	33	24	46
220640	sgRNA309	sgRNA575	16	3	14	52	47	44	4	1	5	11	5	3	1	5	3	12	3	7
220641	sgRNA309	sgRNA576	2	14	13	0	0	0	0	4	6	2	7	4	0	0	0	0	0	0
220642	sgRNA309	sgRNA577	31	20	37	121	69	81	8	8	3	12	7	9	22	22	15	24	12	39
220643	sgRNA309	sgRNA578	13	20	19	58	68	46	9	8	22	34	14	17	10	17	10	23	15	23
220644	sgRNA309	sgRNA579	29	21	18	94	111	96	10	15	19	19	8	13	29	30	16	23	19	37
220645	sgRNA309	sgRNA580	25	38	30	46	82	52	17	16	2	6	16	17	19	33	13	18	18	26
220646	sgRNA309	sgRNA581	33	25	29	14	25	20	8	8	3	10	9	10	17	11	12	14	5	7
220647	sgRNA309	sgRNA582	25	29	25	1	3	1	10	8	1	12	11	14	1	3	1	4	0	0
220648	sgRNA309	sgRNA583	13	10	10	0	0	0	3	11	5	13	3	5	0	0	0	0	0	0
220649	sgRNA309	sgRNA584	23	7	7	41	67	43	8	12	9	15	11	20	6	10	16	36	4	6
220650	sgRNA309	sgRNA585	24	24	14	69	91	57	18	27	7	10	8	18	22	33	20	17	11	14
220651	sgRNA309	sgRNA586	19	19	27	46	30	22	4	4	8	14	5	10	15	16	2	14	6	19
220652	sgRNA309	sgRNA587	16	22	24	0	0	0	7	11	8	16	24	21	0	0	0	0	0	1
220653	sgRNA309	sgRNA588	17	17	21	13	14	8	8	8	3	6	14	19	2	8	0	2	0	3
220654	sgRNA309	sgRNA589	34	53	30	91	82	91	5	3	8	15	9	17	24	49	13	22	10	15
220655	sgRNA309	sgRNA590	35	36	26	1	0	0	18	23	8	10	9	17	1	0	0	0	0	0
220656	sgRNA309	sgRNA591	40	34	45	179	122	113	8	15	13	18	7	13	28	49	30	45	16	45
220657	sgRNA309	sgRNA592	28	34	27	54	53	48	19	26	17	22	23	38	41	65	22	42	10	27
220658	sgRNA309	sgRNA593	27	23	24	90	88	50	8	15	2	11	15	15	31	40	23	33	23	34
220659	sgRNA309	sgRNA594	11	13	8	25	46	16	7	7	5	6	2	1	12	15	7	9	4	11
220660	sgRNA309	sgRNA595	14	13	13	47	64	27	11	16	3	7	9	14	17	38	27	35	28	31
220661	sgRNA309	sgRNA596	22	44	38	102	80	49	5	12	12	17	5	4	19	26	40	48	27	32
220662	sgRNA309	sgRNA597	20	22	22	88	75	55	23	22	22	33	13	11	40	56	33	42	30	32
220663	sgRNA309	sgRNA598	14	21	14	68	57	74	8	10	22	25	16	13	34	61	32	46	17	23
220664	sgRNA309	sgRNA599	18	16	11	49	64	31	9	18	9	10	16	18	29	28	32	34	27	38
220665	sgRNA309	sgRNA600	13	16	19	51	63	45	3	4	8	10	9	9	32	35	13	39	13	23
220666	sgRNA309	sgRNA601	18	16	10	68	64	53	9	16	10	24	11	19	50	60	28	36	36	50
220667	sgRNA309	sgRNA602	42	34	42	125	142	91	10	17	12	22	4	11	64	117	33	51	31	31
220668	sgRNA309	sgRNA603	38	55	39	132	161	101	37	38	15	26	17	40	39	43	21	34	36	45
220669	sgRNA309	sgRNA604	17	19	22	84	94	62	9	5	8	13	15	31	13	41	34	41	25	23
220670	sgRNA309	sgRNA605	6	19	11	41	30	35	7	11	4	4	3	2	13	19	17	31	12	20
220671	sgRNA309	sgRNA606	35	42	39	31	20	25	3	8	4	6	14	25	3	1	0	4	0	0
220672	sgRNA309	sgRNA607	15	13	23	55	64	44	6	10	4	8	8	15	22	32	12	19	14	32
220673	sgRNA309	sgRNA608	17	47	30	123	120	83	12	19	15	12	13	19	18	36	14	12	16	14
220674	sgRNA309	sgRNA609	17	29	19	61	65	57	14	10	11	17	21	30	33	54	22	53	21	30
220675	sgRNA309	sgRNA610	15	12	27	66	77	43	2	11	4	2	16	12	14	24	14	17	16	31
220676	sgRNA309	sgRNA611	9	19	16	0	0	0	5	16	17	20	6	14	2	0	1	0	0	3
220677	sgRNA309	sgRNA612	36	43	26	124	93	53	18	38	7	17	12	29	34	52	42	56	19	45
220678	sgRNA309	sgRNA613	28	22	35	49	57	59	16	19	2	9	21	22	11	22	17	20	9	15
220679	sgRNA309	sgRNA614	26	40	35	93	120	80	8	17	19	25	17	18	28	50	36	62	24	42
220680	sgRNA309	sgRNA615	16	16	16	38	36	44	10	19	11	9	6	13	4	11	27	42	20	20
220681	sgRNA309	sgRNA616	11	12	10	36	36	41	7	7	7	12	9	19	15	22	24	33	29	45
220682	sgRNA309	sgRNA617	21	24	17	55	64	40	7	9	3	11	5	6	4	18	15	14	5	6
220683	sgRNA309	sgRNA618	9	12	19	52	53	35	18	19	16	23	9	19	25	45	17	39	12	15
220684	sgRNA309	sgRNA619	28	20	26	78	40	72	5	6	5	8	5	10	15	24	15	16	22	38
220685	sgRNA309	sgRNA620	24	29	22	79	95	78	7	20	6	15	11	22	35	67	22	44	33	62
220686	sgRNA309	sgRNA621	7	6	5	17	15	20	8	3	3	4	0	2	4	16	17	26	11	14
220687	sgRNA309	sgRNA622	24	31	28	108	82	102	25	25	15	22	10	13	32	56	25	26	20	29
220688	sgRNA309	sgRNA623	6	9	7	0	0	0	20	17	4	8	21	23	0	3	0	0	0	1
220689	sgRNA309	sgRNA624	13	20	9	15	12	7	9	15	17	18	5	12	6	6	6	18	3	8
220690	sgRNA309	sgRNA625	20	21	22	65	57	45	6	12	7	19	10	6	14	30	21	25	29	37
220691	sgRNA309	sgRNA626	30	40	39	107	128	57	8	19	7	23	8	17	14	30	16	24	7	10
220692	sgRNA309	sgRNA627	16	18	25	3	2	2	9	11	5	10	5	7	0	2	0	2	3	3
220693	sgRNA309	sgRNA628	22	30	19	44	57	38	3	3	4	4	4	1	16	16	12	17	11	20
220694	sgRNA309	sgRNA629	10	16	15	9	17	12	3	11	8	10	11	10	10	13	8	9	11	20
220695	sgRNA309	sgRNA630	49	52	64	126	130	95	6	14	13	20	23	24	23	39	61	81	28	57
220696	sgRNA309	sgRNA631	22	27	19	67	78	48	4	7	5	7	8	5	20	27	14	18	11	21
220697	sgRNA309	sgRNA632	42	55	46	110	107	76	23	28	10	15	8	26	17	23	15	25	26	45
220698	sgRNA309	sgRNA633	25	38	25	11	12	10	14	8	9	13	15	35	9	15	5	7	4	6
220699	sgRNA309	sgRNA634	30	22	20	99	51	52	7	15	10	19	5	15	16	20	20	19	13	20
220700	sgRNA309	sgRNA635	13	14	13	34	45	47	2	3	19	25	8	16	14	28	16	38	8	21
220701	sgRNA309	sgRNA636	41	47	40	132	119	99	10	11	7	12	3	11	22	33	27	38	11	29
220702	sgRNA309	sgRNA637	19	24	17	58	67	47	3	14	7	19	14	23	29	56	29	41	19	38
220703	sgRNA309	sgRNA638	13	30	16	46	54	57	3	3	6	17	5	18	24	23	19	34	8	22
220704	sgRNA309	sgRNA639	10	17	11	57	39	29	4	4	9	11	4	4	17	24	21	26	9	27
220705	sgRNA309	sgRNA640	37	53	48	50	58	62	14	24	13	16	9	12	28	49	23	44	7	25
220706	sgRNA309	sgRNA641	21	32	22	69	74	59	5	7	19	16	14	22	35	56	20	36	19	16
220707	sgRNA309	sgRNA642	23	24	19	50	38	28	7	16	17	8	6	9	3	7	15	12	17	26
220708	sgRNA309	sgRNA643	29	36	37	109	109	95	16	18	13	22	10	22	39	45	37	47	18	35
220709	sgRNA309	sgRNA644	9	20	12	2	1	3	14	25	4	7	10	21	1	6	5	7	3	1
220710	sgRNA309	sgRNA645	27	38	29	117	160	76	14	22	11	7	14	21	43	59	48	72	33	52
220711	sgRNA309	sgRNA646	28	23	19	58	82	52	10	29	6	13	9	15	30	33	19	30	25	40
220712	sgRNA309	sgRNA647	26	38	29	122	105	87	6	6	3	8	7	7	20	42	7	24	3	4
220713	sgRNA309	sgRNA648	32	16	15	58	78	69	20	22	19	24	8	21	34	54	26	47	25	25
220714	sgRNA309	sgRNA649	9	9	18	0	0	0	8	11	8	8	6	15	0	0	0	1	0	0
220715	sgRNA309	sgRNA650	22	28	17	0	0	0	10	18	18	8	16	10	0	0	0	0	0	0
220716	sgRNA309	sgRNA651	29	30	42	85	102	86	15	20	9	39	17	25	22	38	12	10	26	22
220717	sgRNA309	sgRNA652	23	46	35	75	75	78	15	14	11	10	8	17	18	20	24	28	21	30
220718	sgRNA309	sgRNA653	37	43	38	41	22	24	14	38	11	16	22	26	9	15	19	29	16	14
220719	sgRNA309	sgRNA654	30	26	22	114	111	73	7	16	14	23	18	37	41	74	28	45	36	54
220720	sgRNA309	sgRNA655	12	7	17	24	32	25	1	4	1	2	3	1	5	8	5	7	3	1
220721	sgRNA309	sgRNA656	11	17	16	48	39	46	3	3	15	13	4	9	7	13	30	42	11	19
220722	sgRNA309	sgRNA657	14	18	22	75	51	42	7	18	15	21	3	7	24	46	9	24	16	32
220723	sgRNA309	sgRNA658	38	63	45	10	3	10	26	24	14	28	23	42	3	0	6	9	5	5
220724	sgRNA309	sgRNA659	17	30	23	77	60	46	6	11	11	8	1	7	18	13	25	37	8	14
220725	sgRNA309	sgRNA660	59	86	68	143	144	115	28	39	5	19	31	41	27	40	32	45	55	71
220726	sgRNA309	sgRNA661	24	29	13	67	48	34	2	6	12	19	9	4	18	26	13	12	8	28
220727	sgRNA309	sgRNA662	21	15	15	1	1	0	18	16	4	8	12	6	1	1	1	1	0	1
220728	sgRNA309	sgRNA663	28	19	20	98	78	77	4	12	11	8	2	5	15	34	20	17	6	12
220729	sgRNA309	sgRNA664	18	27	21	9	2	4	15	15	4	11	10	11	6	10	5	5	2	3
220730	sgRNA309	sgRNA665	38	26	46	2	2	0	13	18	7	18	32	44	0	3	0	0	1	0
220731	sgRNA309	sgRNA666	4	13	7	1	1	0	6	7	2	2	5	16	4	7	0	0	0	0
220732	sgRNA309	sgRNA667	30	32	22	113	89	86	6	11	6	11	18	20	31	37	32	38	12	26
220733	sgRNA309	sgRNA668	14	29	17	68	61	57	2	6	6	8	15	12	12	28	9	9	7	16
220734	sgRNA309	sgRNA669	7	9	7	33	20	22	2	8	3	6	13	19	9	15	13	17	5	28
220735	sgRNA309	sgRNA670	22	13	18	53	39	27	2	7	1	15	4	7	17	16	12	24	5	8
220736	sgRNA309	sgRNA671	24	36	35	33	46	27	7	11	6	12	15	28	11	25	20	24	8	22
220737	sgRNA309	sgRNA672	20	20	18	77	58	44	6	6	2	4	7	9	7	16	24	30	31	28
220738	sgRNA309	sgRNA673	24	45	38	0	0	0	10	14	18	31	36	28	0	0	0	0	0	0
220739	sgRNA309	sgRNA674	28	36	23	108	111	53	13	14	10	13	13	25	35	34	17	41	12	34
220740	sgRNA309	sgRNA675	23	38	24	135	103	91	8	12	2	11	8	13	17	33	13	31	12	18
220741	sgRNA309	sgRNA676	31	46	28	1	0	0	7	20	13	19	13	27	0	0	2	0	0	0
220742	sgRNA309	sgRNA677	33	31	47	93	99	87	12	16	9	14	13	12	13	30	25	58	21	41
220743	sgRNA309	sgRNA678	25	33	21	105	77	76	9	29	11	13	11	28	21	25	33	44	41	53
220744	sgRNA309	sgRNA679	40	33	30	72	86	60	14	5	4	8	8	24	15	36	9	18	1	10
220745	sgRNA309	sgRNA680	14	18	18	38	56	31	7	13	7	3	15	17	62	77	37	62	14	28
220746	sgRNA309	sgRNA681	10	18	12	34	41	37	20	16	15	15	11	27	25	34	12	28	17	26
220747	sgRNA309	sgRNA682	21	25	30	87	80	74	5	15	13	18	5	12	29	28	8	17	15	26
220748	sgRNA309	sgRNA683	45	80	68	17	15	14	20	52	15	14	11	10	2	8	6	9	10	6
220749	sgRNA309	sgRNA684	16	24	20	77	72	46	5	12	17	25	10	15	26	38	35	41	22	32
220750	sgRNA309	sgRNA685	16	15	27	0	0	1	3	6	9	13	9	8	1	0	0	0	0	0
220751	sgRNA309	sgRNA686	34	33	24	61	53	47	13	23	15	22	9	8	8	23	18	14	15	23
220752	sgRNA309	sgRNA687	32	41	25	104	125	91	17	28	16	39	8	24	28	40	26	42	16	29
220753	sgRNA309	sgRNA688	14	9	14	27	23	21	5	17	4	9	3	13	13	28	11	22	4	13
220754	sgRNA309	sgRNA689	44	31	36	106	106	83	8	19	13	24	20	27	32	61	20	49	36	51
220755	sgRNA309	sgRNA690	31	25	27	88	113	72	3	10	3	7	6	11	8	11	20	16	11	17
220756	sgRNA309	sgRNA691	21	26	18	75	58	40	8	7	6	10	5	14	7	18	5	13	14	23
220757	sgRNA309	sgRNA692	42	46	43	122	106	100	6	4	6	7	13	13	20	34	28	37	16	32
220758	sgRNA309	sgRNA693	67	67	51	183	172	167	8	10	9	10	9	14	14	31	14	39	28	39
220759	sgRNA309	sgRNA694	27	41	30	115	108	83	12	29	17	15	15	23	26	53	30	41	32	36
220760	sgRNA309	sgRNA695	54	49	45	149	170	130	20	17	22	16	13	15	28	55	27	45	26	34
220761	sgRNA309	sgRNA696	26	14	21	92	72	48	6	5	12	8	16	34	22	42	25	39	10	22
220762	sgRNA309	sgRNA697	22	29	30	76	63	46	10	16	10	12	25	25	16	20	13	14	22	30
220763	sgRNA309	sgRNA698	36	24	27	108	95	57	6	15	13	32	23	20	25	62	37	56	37	53
220764	sgRNA309	sgRNA699	9	21	20	2	3	1	1	6	1	6	5	3	2	2	0	2	0	1
220765	sgRNA309	sgRNA700	12	18	16	1	0	0	13	18	9	20	30	39	0	0	0	0	0	0
220766	sgRNA309	sgRNA701	21	33	23	0	1	0	16	25	12	11	13	19	0	2	0	1	0	1
220767	sgRNA309	sgRNA702	36	41	30	0	0	0	16	11	13	21	15	25	0	0	0	0	0	0
220768	sgRNA309	sgRNA703	28	17	38	109	102	101	18	17	6	23	13	24	23	29	38	55	43	32
220769	sgRNA309	sgRNA704	10	7	11	47	39	21	6	15	7	9	5	6	16	37	12	21	22	54
220770	sgRNA309	sgRNA705	10	12	6	0	0	0	23	20	11	6	10	14	0	0	0	0	0	0
220771	sgRNA309	sgRNA706	27	24	30	45	47	29	13	24	15	25	9	11	13	21	15	17	9	12
220772	sgRNA309	sgRNA707	44	58	45	131	119	142	7	16	5	14	10	9	26	40	21	44	20	21
220773	sgRNA309	sgRNA708	15	16	20	1	2	1	8	12	5	13	13	20	3	2	5	3	1	0
220774	sgRNA309	sgRNA709	11	17	19	38	46	36	2	7	2	4	11	3	40	62	8	11	17	22
220775	sgRNA309	sgRNA710	13	21	15	45	35	29	11	17	16	27	18	24	20	25	15	58	14	24
220776	sgRNA309	sgRNA711	37	40	39	139	149	102	17	31	33	25	23	31	53	77	38	56	43	60
220777	sgRNA309	sgRNA712	21	36	21	61	59	39	4	8	8	26	4	13	14	38	17	13	9	16
220778	sgRNA309	sgRNA713	32	27	39	135	118	106	22	21	12	8	7	2	47	43	15	35	21	41
220779	sgRNA309	sgRNA714	25	30	45	118	126	94	10	13	11	13	18	28	47	83	32	42	14	22
220780	sgRNA309	sgRNA715	18	34	20	62	75	67	12	17	5	4	15	22	27	37	16	29	24	47
220781	sgRNA309	sgRNA716	39	48	30	129	161	79	6	14	14	26	7	30	45	43	36	32	12	17
220782	sgRNA309	sgRNA717	35	32	28	103	109	82	11	12	7	10	11	4	40	65	29	44	19	39
220783	sgRNA309	sgRNA718	54	56	41	101	84	80	10	13	7	10	13	22	18	31	18	38	11	19
220784	sgRNA309	sgRNA719	28	20	29	0	0	0	5	11	11	25	6	30	0	1	0	0	0	0
220785	sgRNA309	sgRNA720	30	49	44	106	86	92	12	22	11	12	9	21	24	33	22	31	13	24
220786	sgRNA309	sgRNA721	53	76	58	190	189	138	18	13	14	21	15	21	20	37	37	48	30	41
220787	sgRNA309	sgRNA722	20	39	24	0	1	0	18	25	3	18	7	9	0	0	0	3	0	0
220788	sgRNA309	sgRNA723	29	37	36	122	71	60	7	16	11	11	16	16	28	42	10	27	27	27
220789	sgRNA309	sgRNA724	13	24	23	76	76	50	14	17	13	29	20	29	34	35	33	28	18	48
220790	sgRNA309	sgRNA725	9	16	14	47	51	25	3	5	4	5	8	10	21	22	9	12	12	16
220791	sgRNA309	sgRNA726	39	53	34	135	118	86	16	15	15	9	27	32	31	47	30	49	38	39
220792	sgRNA309	sgRNA727	13	15	23	45	47	40	2	6	6	8	3	8	23	33	14	35	8	20
220793	sgRNA309	sgRNA728	9	9	7	0	0	0	8	14	4	18	8	11	0	1	0	2	0	0
220794	sgRNA309	sgRNA729	32	39	23	87	84	80	14	12	14	24	18	30	24	36	33	42	41	53
220795	sgRNA309	sgRNA730	20	31	22	123	72	76	10	6	13	17	13	16	28	39	23	46	15	28
220796	sgRNA309	sgRNA731	14	10	7	43	29	28	11	20	14	12	11	23	28	43	16	31	15	25
220797	sgRNA309	sgRNA732	32	27	28	87	81	54	15	21	11	15	8	16	14	22	29	36	29	29
220798	sgRNA309	sgRNA733	7	26	16	52	49	41	6	13	4	8	9	12	20	23	23	23	11	19
220799	sgRNA309	sgRNA734	18	36	27	75	132	74	2	7	1	9	14	11	14	18	8	17	7	11
220800	sgRNA309	sgRNA735	11	27	22	57	58	37	3	6	8	4	8	10	10	33	4	19	25	41
220801	sgRNA309	sgRNA736	32	24	24	79	90	59	4	14	7	5	7	13	21	36	23	28	28	35
220802	sgRNA309	sgRNA737	28	36	19	25	33	19	15	10	9	19	16	10	21	20	21	23	13	17
220803	sgRNA309	sgRNA738	30	28	30	74	90	77	3	13	7	16	12	12	37	69	18	28	18	26
220804	sgRNA309	sgRNA739	57	59	63	99	103	75	12	19	21	31	30	37	45	67	40	63	28	45
220805	sgRNA309	sgRNA740	37	39	23	50	70	52	22	15	5	21	17	19	15	34	34	51	9	17
220806	sgRNA309	sgRNA741	11	20	12	53	43	37	17	18	4	13	11	19	18	27	17	21	10	19
220807	sgRNA309	sgRNA742	58	40	52	154	140	136	24	38	18	28	12	25	55	57	38	58	45	70
220808	sgRNA309	sgRNA743	9	17	18	45	64	53	5	16	6	14	14	12	21	24	23	38	9	11
220809	sgRNA309	sgRNA744	23	29	25	87	90	60	11	25	12	15	8	14	27	39	15	15	19	33
220810	sgRNA309	sgRNA745	15	19	18	14	18	17	3	6	8	2	4	20	4	11	4	10	1	6
220811	sgRNA309	sgRNA746	16	17	10	49	53	59	11	19	7	18	23	33	31	72	28	51	25	46
220812	sgRNA309	sgRNA747	59	58	66	127	115	110	5	25	14	23	15	31	17	34	22	32	25	33
220813	sgRNA309	sgRNA748	29	27	14	61	92	108	1	8	2	8	5	11	10	21	13	29	13	18
220814	sgRNA309	sgRNA749	17	34	33	100	75	68	5	12	7	15	9	15	30	43	28	30	20	50
220815	sgRNA309	sgRNA750	22	35	31	5	1	4	5	5	5	4	6	16	1	0	3	1	1	0
220816	sgRNA309	sgRNA751	13	15	18	0	0	0	5	10	3	8	3	16	0	0	0	0	0	0
220817	sgRNA309	sgRNA752	11	24	18	71	85	62	36	37	4	12	7	13	17	22	18	24	9	25
220818	sgRNA309	sgRNA753	21	22	12	88	67	52	8	14	5	9	12	18	33	39	40	55	24	27
220819	sgRNA309	sgRNA754	10	20	19	57	65	58	17	18	10	14	12	18	26	32	20	32	12	11
220820	sgRNA309	sgRNA755	61	71	38	198	146	168	21	21	16	19	5	16	41	42	33	43	22	37
220821	sgRNA309	sgRNA756	26	25	16	0	0	0	6	17	9	13	8	10	0	0	0	0	0	0
220822	sgRNA309	sgRNA757	32	46	40	0	1	0	20	29	12	17	21	34	0	0	0	1	0	0
220823	sgRNA309	sgRNA758	41	27	28	56	61	57	12	15	13	22	8	7	13	21	13	24	10	9
220824	sgRNA309	sgRNA759	28	31	29	62	55	32	7	8	12	12	14	20	19	32	14	24	8	13
220825	sgRNA309	sgRNA760	19	33	40	1	0	1	11	15	26	27	16	22	5	7	1	3	1	2
220826	sgRNA309	sgRNA761	26	44	13	0	0	0	11	15	2	6	7	9	0	0	0	0	0	0
220827	sgRNA309	sgRNA762	54	58	40	184	141	105	16	17	9	12	16	20	27	46	35	43	14	15
220828	sgRNA309	sgRNA763	29	34	47	103	148	107	8	8	5	15	12	7	55	84	19	17	15	30
220829	sgRNA309	sgRNA764	22	34	28	109	69	79	1	1	6	10	6	13	19	46	14	34	13	13
220830	sgRNA309	sgRNA765	33	35	26	0	0	0	27	36	21	29	21	30	0	0	0	0	0	0
220831	sgRNA309	sgRNA766	29	22	21	106	79	52	12	27	21	25	15	29	18	19	32	70	33	56
220832	sgRNA309	sgRNA767	45	35	32	110	134	77	3	14	14	18	8	10	23	45	43	61	19	33
220833	sgRNA309	sgRNA768	27	28	30	71	69	42	2	11	10	10	7	11	19	27	25	37	17	17
220834	sgRNA309	sgRNA769	30	33	17	82	85	95	20	14	6	18	17	16	24	36	36	31	13	34
220835	sgRNA309	sgRNA770	45	40	44	3	8	3	7	9	8	8	22	21	5	4	2	4	1	10
220836	sgRNA309	sgRNA771	29	32	34	50	33	64	10	16	11	30	11	20	7	8	7	8	9	14
220837	sgRNA309	sgRNA772	20	20	17	2	2	5	9	12	24	33	18	25	4	3	1	4	2	5
220838	sgRNA309	sgRNA773	17	31	29	95	92	76	16	19	17	20	4	14	33	47	30	44	22	33
220839	sgRNA309	sgRNA774	30	21	23	1	1	0	2	8	2	5	3	3	0	1	0	0	0	0
220840	sgRNA309	sgRNA775	10	15	10	0	0	0	7	4	4	1	9	7	0	0	0	1	0	2
220841	sgRNA309	sgRNA776	10	14	8	0	0	0	2	6	13	12	8	16	0	0	1	0	0	0
220842	sgRNA309	sgRNA777	24	24	20	0	0	1	16	21	12	19	21	24	0	0	0	0	0	0
220843	sgRNA309	sgRNA778	19	20	14	0	0	0	9	6	5	9	10	14	0	0	0	1	0	0
220844	sgRNA309	sgRNA779	13	12	14	1	2	4	3	6	4	11	2	6	0	1	0	2	1	0
220845	sgRNA309	sgRNA780	19	18	30	0	0	0	7	17	2	7	6	11	0	0	0	0	0	0
220846	sgRNA309	sgRNA781	33	45	57	7	9	9	26	31	21	21	17	18	3	4	5	3	1	4
220847	sgRNA309	sgRNA782	3	6	9	1	2	3	5	9	0	1	9	11	0	0	1	1	0	0
220848	sgRNA309	sgRNA783	13	13	11	0	0	0	5	18	15	21	6	14	1	1	0	0	0	0
220849	sgRNA309	sgRNA784	17	6	11	0	0	0	4	8	12	14	10	10	2	2	0	4	0	0
220850	sgRNA309	sgRNA785	7	15	15	40	25	29	2	5	6	10	8	13	4	11	2	9	4	6
220851	sgRNA309	sgRNA786	16	11	7	1	0	0	4	6	7	13	3	7	3	1	1	2	2	3
220852	sgRNA309	sgRNA787	32	41	37	23	20	19	14	9	11	20	12	15	10	5	9	16	7	11
220853	sgRNA309	sgRNA788	31	24	26	9	11	6	7	8	7	21	5	14	10	9	2	3	3	4
220854	sgRNA309	sgRNA789	30	23	17	27	50	28	6	22	16	13	14	19	29	39	14	24	2	5
220855	sgRNA309	sgRNA790	24	30	27	0	0	0	8	24	3	10	16	33	0	0	0	0	0	0
220856	sgRNA309	sgRNA791	21	16	14	0	0	0	7	11	5	17	6	10	0	0	0	0	0	0
220857	sgRNA309	sgRNA792	29	35	39	6	4	2	18	19	14	12	18	14	5	0	1	1	0	5
220858	sgRNA309	sgRNA793	8	7	4	12	11	10	3	1	5	8	5	5	9	6	3	3	9	13
220859	sgRNA309	sgRNA794	24	17	13	7	4	5	4	17	12	15	11	11	2	9	9	5	6	6
220860	sgRNA309	sgRNA795	12	16	14	1	0	1	17	18	5	9	7	11	2	3	0	1	0	0
220861	sgRNA309	sgRNA796	32	18	22	0	0	0	5	13	10	10	10	16	0	0	0	0	0	0
220862	sgRNA309	sgRNA797	41	50	40	0	0	0	8	24	8	18	12	16	0	0	0	0	0	0
220863	sgRNA309	sgRNA798	18	31	21	6	10	13	7	15	11	15	16	24	11	6	9	7	8	14
220864	sgRNA309	sgRNA799	34	51	33	9	12	6	11	23	12	13	26	37	6	2	7	13	8	5
220865	sgRNA309	sgRNA800	15	14	15	23	24	24	4	3	1	10	6	9	7	19	11	10	4	12
220866	sgRNA309	sgRNA801	44	50	48	12	11	8	8	16	18	23	5	9	6	6	4	11	10	11
220867	sgRNA309	sgRNA802	41	36	54	24	24	16	24	24	15	11	11	31	10	20	13	16	10	11
220868	sgRNA309	sgRNA803	46	46	60	2	4	0	13	18	15	19	12	9	0	2	1	3	0	1
220869	sgRNA309	sgRNA804	38	49	49	2	2	3	16	23	11	22	13	21	0	3	2	2	1	2
220870	sgRNA309	sgRNA805	20	25	13	3	1	1	7	6	5	6	5	21	4	5	2	3	0	5
220871	sgRNA309	sgRNA806	7	10	17	1	0	0	4	10	17	7	7	6	0	3	2	3	0	1
220872	sgRNA309	sgRNA807	8	14	11	0	0	0	8	9	5	6	2	6	0	5	0	0	0	0
220873	sgRNA309	sgRNA808	21	39	23	0	0	0	9	15	21	24	10	11	0	0	0	0	0	0
220874	sgRNA309	sgRNA809	9	12	11	0	0	0	8	18	14	31	5	18	0	0	0	0	0	0
220875	sgRNA309	sgRNA810	17	34	20	0	0	0	21	28	7	8	15	13	0	0	1	1	0	0
220876	sgRNA309	sgRNA811	19	25	26	86	60	57	6	11	16	11	8	14	33	39	26	43	14	16
220877	sgRNA309	sgRNA812	7	14	15	3	8	3	2	1	11	9	12	7	3	8	7	6	2	3
220878	sgRNA309	sgRNA813	26	51	33	0	0	0	4	17	2	6	5	11	3	3	0	0	2	0
220879	sgRNA309	sgRNA814	21	33	19	19	15	13	13	14	7	11	7	15	9	10	10	9	11	11
220880	sgRNA309	sgRNA815	30	38	35	38	42	43	14	21	9	6	16	23	9	33	8	26	15	11
220881	sgRNA309	sgRNA816	45	53	44	0	0	0	14	15	12	22	35	24	0	0	0	0	0	0
220882	sgRNA309	sgRNA817	13	25	12	0	0	0	10	16	13	13	13	25	0	0	0	0	0	0
220883	sgRNA309	sgRNA818	24	13	13	1	1	0	11	23	8	13	14	16	0	0	0	0	0	0
220884	sgRNA309	sgRNA819	25	20	17	2	1	0	15	13	12	19	7	8	3	1	0	1	0	2
220885	sgRNA309	sgRNA820	48	66	52	0	0	0	14	15	6	13	15	20	0	0	0	1	0	0
220886	sgRNA309	sgRNA821	16	18	24	1	1	2	10	14	7	11	13	26	1	2	2	0	0	1
220887	sgRNA309	sgRNA822	47	40	50	0	0	0	18	26	14	14	15	39	0	0	0	0	0	0
220888	sgRNA309	sgRNA823	14	19	21	2	0	0	3	8	4	2	19	23	1	0	0	1	0	1
220889	sgRNA309	sgRNA824	18	25	30	0	0	0	15	18	16	20	6	14	0	0	0	0	0	0
220890	sgRNA309	sgRNA825	17	26	28	16	23	30	2	5	2	5	5	8	7	12	6	8	4	4
220891	sgRNA309	sgRNA826	51	52	39	0	0	0	10	29	18	19	17	22	3	1	1	3	0	0
220892	sgRNA309	sgRNA827	12	15	16	0	0	0	7	15	9	7	10	14	0	0	0	0	0	0
220893	sgRNA309	sgRNA828	23	22	21	0	0	1	2	8	4	10	12	16	2	1	0	1	1	2
220894	sgRNA309	sgRNA829	29	27	18	0	0	0	16	25	7	20	5	14	0	0	0	0	0	0
220895	sgRNA309	sgRNA830	25	44	31	0	0	1	10	25	8	13	10	20	3	3	1	2	0	0
220896	sgRNA309	sgRNA831	19	8	9	0	0	0	7	11	0	3	3	5	0	0	1	1	0	1
220897	sgRNA309	sgRNA832	24	32	39	58	37	45	3	7	13	20	19	32	10	17	10	24	4	5
220898	sgRNA309	sgRNA833	38	41	52	59	34	36	11	19	11	10	22	36	9	18	17	18	17	38
220899	sgRNA309	sgRNA834	35	28	33	0	0	0	11	10	14	21	3	14	0	0	1	0	0	0
220900	sgRNA309	sgRNA835	12	10	10	0	0	0	29	26	16	24	13	14	0	0	0	0	0	0
220901	sgRNA309	sgRNA836	28	47	40	76	93	81	9	20	6	7	23	19	35	43	18	38	20	33
220902	sgRNA309	sgRNA837	38	37	26	22	25	24	12	26	10	9	18	24	7	8	6	6	7	8
220903	sgRNA309	sgRNA838	21	42	27	0	0	0	13	24	7	16	13	16	0	1	0	0	0	0
220904	sgRNA309	sgRNA839	13	19	10	11	12	3	17	18	7	14	12	11	1	8	9	9	1	3
220905	sgRNA309	sgRNA840	19	32	34	0	0	0	17	7	12	15	7	11	0	0	0	0	1	0
220906	sgRNA309	sgRNA841	23	19	21	0	1	0	10	23	21	16	21	41	2	0	0	1	0	2
220907	sgRNA309	sgRNA842	14	11	22	23	39	26	7	8	7	5	15	7	10	19	8	9	2	4
220908	sgRNA309	sgRNA843	24	31	18	72	36	54	9	5	4	12	10	13	18	22	23	22	18	18
220909	sgRNA309	sgRNA844	22	22	29	75	72	59	11	21	11	17	15	27	33	52	49	62	12	40
220910	sgRNA309	sgRNA845	19	21	14	26	46	25	6	10	11	11	14	19	16	37	25	44	15	33
220911	sgRNA309	sgRNA846	23	35	34	88	49	92	6	16	2	3	2	9	8	17	13	17	23	31
220912	sgRNA309	sgRNA847	8	15	14	63	60	37	2	9	2	2	5	13	26	39	25	38	7	16
220913	sgRNA309	sgRNA848	17	27	11	85	57	57	7	10	17	16	11	20	25	34	6	16	27	40
220914	sgRNA309	sgRNA849	13	25	17	58	49	42	9	13	2	6	9	11	20	37	13	16	6	6
220915	sgRNA309	sgRNA850	21	24	26	68	79	51	11	25	16	13	10	12	48	93	40	42	19	44
220916	sgRNA309	sgRNA851	15	18	22	91	94	42	11	9	7	13	9	3	8	17	5	25	10	10
220917	sgRNA309	sgRNA852	17	18	17	0	0	0	14	19	8	9	10	17	0	0	0	0	1	0
220918	sgRNA309	sgRNA853	4	6	4	0	1	0	17	23	21	26	16	22	0	0	0	0	3	1
220919	sgRNA309	sgRNA854	46	33	41	156	122	86	7	9	13	17	23	31	19	18	13	20	40	40
220920	sgRNA309	sgRNA855	34	54	37	91	122	108	14	18	20	20	9	16	8	14	38	32	38	44
220921	sgRNA309	sgRNA856	40	45	51	50	62	50	17	43	12	20	14	16	15	18	11	18	12	20
220922	sgRNA309	sgRNA857	41	69	51	122	125	161	16	22	17	18	26	47	24	49	38	60	21	42
220923	sgRNA309	sgRNA858	19	35	27	80	69	59	19	34	14	18	22	18	17	30	11	39	16	19
220924	sgRNA309	sgRNA859	49	39	42	0	0	0	20	31	4	15	9	22	0	0	0	0	0	0
220925	sgRNA309	sgRNA860	34	28	21	0	0	0	12	21	17	33	23	26	0	1	2	0	0	0
220926	sgRNA309	sgRNA861	7	14	5	0	0	0	7	10	6	5	3	5	0	0	0	0	0	0
220927	sgRNA309	sgRNA862	29	26	16	0	1	0	13	16	20	23	12	14	0	0	0	0	0	0
220928	sgRNA309	sgRNA863	22	50	25	103	65	61	13	16	8	10	17	14	12	28	21	17	19	26
220929	sgRNA309	sgRNA864	8	19	20	0	0	0	19	26	10	7	12	21	0	0	0	0	0	0
220930	sgRNA309	sgRNA865	7	7	12	13	17	11	1	1	0	2	0	7	10	10	2	5	2	5
220931	sgRNA309	sgRNA866	10	16	13	13	23	12	3	2	1	10	6	4	4	19	21	23	2	15
220932	sgRNA309	sgRNA867	0	0	0	0	0	0	0	0	0	0	0	0	0	0	0	0	0	0
220933	sgRNA309	sgRNA868	13	19	10	49	57	41	4	12	23	18	6	14	17	22	48	78	13	22
220934	sgRNA309	sgRNA869	12	8	27	43	52	49	5	2	3	11	0	3	18	16	8	13	8	3
220935	sgRNA310	sgRNA310	221	232	252	479	620	514	5025	4520	3505	3208	3368	3125	7363	6986	6903	6284	5742	5242
220936	sgRNA310	sgRNA311	10	16	18	60	59	45	7	12	5	4	16	19	18	26	5	19	3	11
220937	sgRNA310	sgRNA312	13	27	15	56	54	51	12	16	3	10	16	16	22	39	31	38	40	49
220938	sgRNA310	sgRNA313	21	17	19	21	31	26	12	15	8	17	4	9	20	22	17	19	20	25
220939	sgRNA310	sgRNA314	48	39	34	122	105	119	10	20	25	23	22	41	34	43	42	64	23	50
220940	sgRNA310	sgRNA315	23	26	21	0	0	0	10	5	12	20	14	16	0	0	0	0	0	0
220941	sgRNA310	sgRNA316	21	18	19	57	63	76	2	8	4	2	2	4	20	41	11	28	7	15
220942	sgRNA310	sgRNA317	11	13	13	37	21	24	3	7	1	2	7	10	14	29	21	25	13	17
220943	sgRNA310	sgRNA318	6	10	9	0	0	0	3	0	3	4	1	3	0	0	0	0	0	0
220944	sgRNA310	sgRNA319	29	39	22	91	93	75	6	6	4	9	8	24	18	25	19	26	9	13
220945	sgRNA310	sgRNA320	11	8	18	46	56	34	9	9	13	13	8	21	17	27	26	47	8	13
220946	sgRNA310	sgRNA321	33	27	26	67	58	75	9	15	5	7	8	22	26	50	31	38	22	29
220947	sgRNA310	sgRNA322	10	23	18	57	44	54	13	18	2	13	7	25	17	22	31	46	17	32
220948	sgRNA310	sgRNA323	10	20	18	0	0	0	3	5	3	7	9	13	0	0	1	0	0	1
220949	sgRNA310	sgRNA324	8	13	10	46	40	31	11	22	0	6	32	36	17	16	34	28	13	18
220950	sgRNA310	sgRNA325	21	16	19	59	44	43	9	16	11	10	16	36	42	53	23	66	26	35
220951	sgRNA310	sgRNA326	37	73	52	158	192	98	17	21	17	21	19	31	52	84	28	36	37	47
220952	sgRNA310	sgRNA327	17	14	12	3	2	0	9	15	15	16	25	21	2	1	2	4	0	2
220953	sgRNA310	sgRNA328	14	26	24	1	3	0	5	9	11	13	9	11	2	3	0	7	2	8
220954	sgRNA310	sgRNA329	16	27	18	55	60	48	21	21	4	12	14	39	35	64	26	41	14	32
220955	sgRNA310	sgRNA330	16	19	15	51	43	48	0	4	6	12	2	4	12	5	11	35	16	38
220956	sgRNA310	sgRNA331	15	15	12	34	40	31	11	20	2	11	3	11	16	23	12	23	6	16
220957	sgRNA310	sgRNA332	7	17	8	61	31	38	14	13	10	35	9	17	29	26	15	32	33	39
220958	sgRNA310	sgRNA333	4	8	11	26	13	12	3	3	1	1	1	2	2	2	16	26	6	23
220959	sgRNA310	sgRNA334	8	9	11	2	3	4	2	8	11	10	3	11	3	9	3	2	2	3
220960	sgRNA310	sgRNA335	24	22	11	1	0	4	2	8	5	7	8	9	7	5	4	4	1	1
220961	sgRNA310	sgRNA336	35	25	24	103	98	84	5	6	7	6	6	8	15	32	9	29	8	13
220962	sgRNA310	sgRNA337	25	32	13	104	72	56	17	38	17	17	11	16	31	54	22	19	23	41
220963	sgRNA310	sgRNA338	9	17	17	57	48	40	2	4	7	15	5	15	24	31	11	24	11	31
220964	sgRNA310	sgRNA339	23	26	16	66	75	56	5	21	9	6	8	14	18	34	15	23	8	12
220965	sgRNA310	sgRNA340	7	5	16	36	34	21	2	7	2	8	0	1	3	13	6	12	8	12
220966	sgRNA310	sgRNA341	11	17	14	34	48	30	12	21	11	7	2	10	24	37	17	31	10	35
220967	sgRNA310	sgRNA342	23	20	27	99	55	42	8	8	11	7	9	11	15	12	14	25	21	30
220968	sgRNA310	sgRNA343	19	36	21	83	58	48	7	12	3	12	5	11	12	14	15	22	9	9
220969	sgRNA310	sgRNA344	16	27	24	2	0	0	7	18	28	27	7	22	0	1	0	5	2	1
220970	sgRNA310	sgRNA345	9	5	12	48	34	34	9	7	14	13	19	26	11	15	20	31	11	15
220971	sgRNA310	sgRNA346	28	36	22	88	69	76	13	14	2	2	13	18	21	44	25	27	5	14
220972	sgRNA310	sgRNA347	12	14	27	0	0	0	6	5	7	17	21	23	0	1	0	0	1	0
220973	sgRNA310	sgRNA348	17	21	11	57	54	31	9	5	2	1	2	1	8	21	15	26	16	20
220974	sgRNA310	sgRNA349	20	11	13	38	43	51	0	11	4	4	13	7	16	22	10	31	10	13
220975	sgRNA310	sgRNA350	10	17	18	31	39	32	6	11	4	6	8	11	12	25	11	25	5	13
220976	sgRNA310	sgRNA351	17	23	23	76	88	59	2	11	3	6	6	5	14	20	35	28	10	11
220977	sgRNA310	sgRNA352	8	11	5	3	0	0	3	12	0	11	4	11	0	0	2	0	0	1
220978	sgRNA310	sgRNA353	7	10	14	24	41	33	6	13	4	7	5	10	25	35	9	12	8	9
220979	sgRNA310	sgRNA354	15	20	12	60	64	64	7	13	22	37	17	25	36	61	26	56	34	38
220980	sgRNA310	sgRNA355	4	15	14	19	14	10	6	13	9	6	2	11	4	7	9	20	17	27
220981	sgRNA310	sgRNA356	50	40	44	121	119	139	9	14	10	16	11	16	24	39	26	50	21	44
220982	sgRNA310	sgRNA357	8	10	12	32	28	20	3	13	6	8	10	6	12	16	12	35	8	19
220983	sgRNA310	sgRNA358	28	42	25	0	0	0	10	17	12	19	24	22	1	0	0	0	0	0
220984	sgRNA310	sgRNA359	14	13	14	0	0	0	4	4	4	14	7	8	0	0	0	0	0	0
220985	sgRNA310	sgRNA360	22	32	31	81	73	78	12	13	10	16	6	11	30	46	42	40	12	15
220986	sgRNA310	sgRNA361	4	7	4	21	23	11	3	1	8	13	10	18	5	6	16	30	2	9
220987	sgRNA310	sgRNA362	28	25	35	0	0	0	12	18	2	17	8	11	0	1	0	1	0	1
220988	sgRNA310	sgRNA363	16	13	16	55	51	41	7	4	3	8	10	11	22	37	33	38	11	35
220989	sgRNA310	sgRNA364	19	41	25	2	4	2	11	16	10	12	7	18	2	3	0	0	0	2
220990	sgRNA310	sgRNA365	19	23	25	52	73	34	7	9	13	18	11	12	27	54	34	65	19	25
220991	sgRNA310	sgRNA366	44	38	27	109	82	60	12	12	9	10	4	12	27	52	33	38	15	39
220992	sgRNA310	sgRNA367	27	38	27	31	27	35	24	21	17	26	23	23	41	51	25	40	16	15
220993	sgRNA310	sgRNA368	9	9	8	1	1	2	2	1	6	10	5	13	0	1	1	0	1	1
220994	sgRNA310	sgRNA369	45	53	39	2	2	2	3	4	14	14	9	19	1	0	1	2	0	0
220995	sgRNA310	sgRNA370	39	43	27	14	13	6	13	5	9	19	10	13	12	11	2	4	2	1
220996	sgRNA310	sgRNA371	6	8	9	0	0	0	5	3	3	6	3	10	0	0	0	0	0	0
220997	sgRNA310	sgRNA372	28	16	23	0	0	0	5	7	2	9	5	8	0	0	0	0	0	3
220998	sgRNA310	sgRNA373	9	8	12	51	24	27	3	12	4	7	11	22	17	25	8	14	11	20
220999	sgRNA310	sgRNA374	31	32	20	77	71	61	9	13	12	9	16	21	30	53	25	41	19	23
221000	sgRNA310	sgRNA375	13	24	20	73	60	44	6	5	5	10	9	10	15	17	27	34	3	9
221001	sgRNA310	sgRNA376	11	14	11	54	36	38	4	6	2	6	4	6	20	39	8	13	19	29
221002	sgRNA310	sgRNA377	26	24	31	69	82	68	14	17	11	15	8	11	33	53	29	33	25	44
221003	sgRNA310	sgRNA378	26	22	20	74	48	45	4	14	14	15	3	9	18	25	8	40	7	9
221004	sgRNA310	sgRNA379	18	15	13	44	48	39	1	3	12	5	8	9	15	25	8	14	8	15
221005	sgRNA310	sgRNA380	23	28	18	103	107	67	9	13	11	21	12	8	33	47	10	24	15	28
221006	sgRNA310	sgRNA381	7	7	3	18	16	16	3	2	1	2	5	7	2	4	6	9	1	7
221007	sgRNA310	sgRNA382	15	10	11	40	71	40	1	6	3	5	0	14	6	12	8	12	7	24
221008	sgRNA310	sgRNA383	43	61	60	4	5	4	17	14	4	10	23	25	2	5	3	5	0	2
221009	sgRNA310	sgRNA384	15	20	16	39	37	47	3	3	3	8	2	2	12	24	6	5	5	16
221010	sgRNA310	sgRNA385	41	31	30	33	21	15	10	11	2	6	9	6	9	8	16	16	0	8
221011	sgRNA310	sgRNA386	25	28	20	69	70	50	6	13	7	10	17	22	15	16	10	17	14	20
221012	sgRNA310	sgRNA387	10	24	16	68	41	42	5	8	8	9	13	24	50	62	7	22	23	20
221013	sgRNA310	sgRNA388	15	28	21	79	67	57	0	10	12	27	11	22	20	37	33	54	31	47
221014	sgRNA310	sgRNA389	17	14	20	34	62	33	1	8	1	3	2	6	19	22	15	12	17	15
221015	sgRNA310	sgRNA390	4	8	9	23	24	15	4	5	2	15	2	4	5	6	9	20	6	8
221016	sgRNA310	sgRNA391	17	12	7	17	31	27	4	4	2	5	2	3	27	21	10	21	5	13
221017	sgRNA310	sgRNA392	15	18	9	36	61	49	2	2	14	10	5	4	13	19	16	18	9	23
221018	sgRNA310	sgRNA393	17	11	18	63	69	30	3	5	9	16	11	12	27	50	17	21	15	28
221019	sgRNA310	sgRNA394	17	22	19	60	57	38	6	15	4	17	9	11	23	42	21	33	22	46
221020	sgRNA310	sgRNA395	15	20	22	0	0	0	2	7	8	10	5	6	0	0	0	0	1	0
221021	sgRNA310	sgRNA396	13	13	6	0	0	0	2	4	3	1	3	3	0	0	0	0	0	0
221022	sgRNA310	sgRNA397	39	19	32	5	5	3	11	5	4	14	13	15	1	3	0	0	1	2
221023	sgRNA310	sgRNA398	27	34	31	139	92	79	10	19	10	6	7	18	42	42	14	29	14	23
221024	sgRNA310	sgRNA399	36	42	31	127	112	115	24	38	21	22	17	18	69	111	34	34	9	37
221025	sgRNA310	sgRNA400	10	18	15	34	37	43	0	0	1	1	5	3	2	6	8	15	6	5
221026	sgRNA310	sgRNA401	22	25	13	47	30	25	1	4	5	5	5	5	5	4	6	22	7	8
221027	sgRNA310	sgRNA402	15	12	17	4	5	4	0	16	1	8	9	10	0	0	2	0	0	4
221028	sgRNA310	sgRNA403	9	13	8	2	1	3	3	3	1	4	7	5	3	1	0	3	0	5
221029	sgRNA310	sgRNA404	20	22	17	50	58	49	4	14	10	5	6	14	26	24	28	34	19	32
221030	sgRNA310	sgRNA405	8	9	8	28	22	13	5	10	3	14	7	16	11	20	12	13	6	2
221031	sgRNA310	sgRNA406	9	20	19	43	32	32	8	12	7	7	10	6	9	15	16	17	4	11
221032	sgRNA310	sgRNA407	10	17	11	48	50	39	17	24	11	10	9	10	35	40	18	20	19	32
221033	sgRNA310	sgRNA408	14	29	17	50	77	64	5	14	6	6	12	20	11	13	10	30	35	58
221034	sgRNA310	sgRNA409	10	12	12	0	1	0	10	12	14	13	4	5	0	0	0	1	0	0
221035	sgRNA310	sgRNA410	23	21	27	11	18	8	10	12	7	17	14	30	5	7	9	8	4	8
221036	sgRNA310	sgRNA411	22	18	15	64	102	74	5	6	9	6	13	16	13	25	21	37	28	46
221037	sgRNA310	sgRNA412	13	27	22	83	61	37	2	13	8	11	8	10	9	12	8	20	7	13
221038	sgRNA310	sgRNA413	24	16	18	34	38	57	11	14	10	13	10	12	10	13	23	18	9	14
221039	sgRNA310	sgRNA414	16	11	15	0	0	0	8	15	0	6	4	10	0	0	0	0	0	1
221040	sgRNA310	sgRNA415	22	29	15	68	59	52	3	20	8	12	12	16	17	22	19	32	21	25
221041	sgRNA310	sgRNA416	28	31	37	4	4	4	22	40	7	7	19	19	4	8	2	6	2	6
221042	sgRNA310	sgRNA417	16	11	18	64	54	36	7	16	7	8	4	6	30	58	21	25	14	17
221043	sgRNA310	sgRNA418	5	2	4	15	22	24	4	1	2	6	2	9	13	14	5	8	5	11
221044	sgRNA310	sgRNA419	25	39	22	65	80	79	2	7	1	6	11	7	10	8	16	32	12	13
221045	sgRNA310	sgRNA420	14	13	16	62	55	40	9	6	4	4	6	20	18	32	19	23	23	29
221046	sgRNA310	sgRNA421	2	2	6	7	9	9	0	5	2	3	3	2	11	23	6	17	5	9
221047	sgRNA310	sgRNA422	36	26	28	1	3	1	8	11	12	8	4	10	1	0	1	2	0	0
221048	sgRNA310	sgRNA423	1	7	9	0	0	0	4	4	4	13	19	12	0	1	0	3	0	0
221049	sgRNA310	sgRNA424	17	17	11	4	3	10	1	7	0	6	4	16	3	2	3	4	4	5
221050	sgRNA310	sgRNA425	23	28	25	102	93	84	7	11	7	18	9	15	18	25	24	26	10	16
221051	sgRNA310	sgRNA426	13	8	9	29	29	25	7	8	7	12	10	13	17	25	19	34	25	35
221052	sgRNA310	sgRNA427	10	13	9	32	36	13	9	24	11	14	8	27	21	38	19	36	11	9
221053	sgRNA310	sgRNA428	5	11	11	32	21	16	9	15	6	8	1	5	3	9	5	20	6	10
221054	sgRNA310	sgRNA429	13	8	22	34	40	39	12	15	10	7	4	5	14	23	12	12	11	15
221055	sgRNA310	sgRNA430	14	14	11	39	29	49	5	9	5	15	7	19	16	11	16	26	26	31
221056	sgRNA310	sgRNA431	36	43	32	0	0	0	30	33	9	11	21	39	0	0	0	0	0	0
221057	sgRNA310	sgRNA432	25	14	10	0	0	0	9	5	7	11	8	17	2	3	0	1	0	1
221058	sgRNA310	sgRNA433	12	24	16	54	45	48	9	10	6	8	16	25	25	28	21	36	20	25
221059	sgRNA310	sgRNA434	9	16	13	11	7	12	12	23	14	21	4	18	5	10	5	13	6	12
221060	sgRNA310	sgRNA435	22	25	16	66	96	63	3	2	12	21	11	10	24	28	26	38	16	14
221061	sgRNA310	sgRNA436	32	42	24	105	79	82	8	7	5	4	11	22	15	27	14	37	15	20
221062	sgRNA310	sgRNA437	25	27	29	72	44	72	8	21	7	13	13	15	21	25	23	29	11	21
221063	sgRNA310	sgRNA438	42	38	25	102	62	61	12	10	5	27	14	24	11	27	17	29	22	41
221064	sgRNA310	sgRNA439	17	17	4	31	33	17	6	10	9	13	6	9	12	10	8	10	16	20
221065	sgRNA310	sgRNA440	5	24	10	9	11	11	1	2	3	6	7	7	5	9	3	7	1	3
221066	sgRNA310	sgRNA441	5	4	4	16	14	14	2	3	1	1	13	10	4	14	7	10	5	3
221067	sgRNA310	sgRNA442	40	35	34	128	97	104	11	16	3	6	15	11	19	42	14	26	13	26
221068	sgRNA310	sgRNA443	10	13	11	0	0	0	1	5	6	7	1	10	0	0	0	0	0	0
221069	sgRNA310	sgRNA444	35	50	51	84	128	98	13	28	19	30	17	19	36	46	40	53	18	27
221070	sgRNA310	sgRNA445	10	11	23	18	17	11	5	10	5	17	10	21	10	8	15	13	5	13
221071	sgRNA310	sgRNA446	10	15	15	28	30	15	5	8	3	3	8	10	3	2	5	11	7	6
221072	sgRNA310	sgRNA447	22	46	24	2	3	3	22	18	5	15	12	25	0	3	5	4	0	2
221073	sgRNA310	sgRNA448	55	53	54	200	164	147	40	61	25	22	38	42	53	70	68	85	44	61
221074	sgRNA310	sgRNA449	18	17	21	32	54	34	1	7	1	10	7	13	8	11	15	28	6	18
221075	sgRNA310	sgRNA450	11	20	17	0	0	0	4	11	5	6	11	16	0	0	0	0	0	0
221076	sgRNA310	sgRNA451	34	22	19	71	116	80	14	20	14	20	9	13	19	27	16	28	17	25
221077	sgRNA310	sgRNA452	14	16	15	58	53	42	26	35	10	14	6	17	17	16	23	31	12	16
221078	sgRNA310	sgRNA453	6	8	6	23	29	16	7	4	3	5	4	10	10	10	11	19	4	22
221079	sgRNA310	sgRNA454	21	9	11	36	37	39	5	19	4	6	14	12	23	41	15	26	10	23
221080	sgRNA310	sgRNA455	14	10	9	0	1	0	5	11	3	3	4	8	0	0	1	0	3	5
221081	sgRNA310	sgRNA456	19	27	12	69	88	74	7	15	8	7	8	12	8	16	35	30	20	22
221082	sgRNA310	sgRNA457	21	19	26	62	66	47	12	20	9	10	4	10	20	23	14	37	3	7
221083	sgRNA310	sgRNA458	15	23	8	45	48	17	1	12	3	6	0	3	10	12	8	18	2	4
221084	sgRNA310	sgRNA459	27	33	38	128	80	61	11	11	15	16	11	26	32	47	40	55	21	32
221085	sgRNA310	sgRNA460	20	28	20	1	0	0	6	7	6	12	5	12	0	0	0	0	0	0
221086	sgRNA310	sgRNA461	20	27	28	0	0	0	7	4	1	3	8	4	0	0	0	0	0	0
221087	sgRNA310	sgRNA462	13	29	15	85	73	68	13	18	12	17	14	12	25	34	16	14	18	16
221088	sgRNA310	sgRNA463	11	6	4	15	24	21	0	4	7	8	5	4	10	16	7	12	8	10
221089	sgRNA310	sgRNA464	19	26	27	63	71	52	9	9	14	9	8	7	8	20	10	23	7	19
221090	sgRNA310	sgRNA465	7	19	13	38	21	33	4	8	9	13	10	11	15	25	17	40	20	30
221091	sgRNA310	sgRNA466	9	13	13	24	25	12	3	4	7	5	3	13	17	26	29	28	7	8
221092	sgRNA310	sgRNA467	26	50	33	23	39	18	21	15	16	28	13	23	17	12	8	23	21	30
221093	sgRNA310	sgRNA468	7	12	17	67	42	49	4	11	12	25	5	22	18	25	16	27	8	9
221094	sgRNA310	sgRNA469	31	32	27	100	112	85	7	8	10	6	10	17	30	27	17	22	27	60
221095	sgRNA310	sgRNA470	41	40	26	3	6	5	10	15	6	8	18	23	1	5	8	7	1	2
221096	sgRNA310	sgRNA471	46	66	39	155	155	142	18	21	19	19	9	14	34	35	43	73	28	39
221097	sgRNA310	sgRNA472	10	15	18	63	60	73	6	8	2	13	10	9	8	11	12	12	10	17
221098	sgRNA310	sgRNA473	28	35	46	122	92	88	26	39	17	12	15	38	34	54	43	54	24	13
221099	sgRNA310	sgRNA474	32	38	25	113	165	127	19	28	11	22	18	25	49	56	18	34	20	27
221100	sgRNA310	sgRNA475	10	20	18	0	1	0	2	2	5	9	3	9	3	5	6	9	5	12
221101	sgRNA310	sgRNA476	23	11	24	52	58	64	7	12	9	27	12	13	24	37	20	29	4	4
221102	sgRNA310	sgRNA477	12	13	18	48	28	31	8	9	3	2	1	6	11	17	7	17	9	13
221103	sgRNA310	sgRNA478	10	8	22	25	28	28	6	13	4	8	12	16	4	5	9	7	4	12
221104	sgRNA310	sgRNA479	25	30	20	68	57	73	7	16	14	18	8	13	27	34	13	28	18	33
221105	sgRNA310	sgRNA480	13	22	15	9	10	4	22	14	7	10	17	29	1	2	1	0	1	1
221106	sgRNA310	sgRNA481	15	28	24	49	59	64	5	12	7	8	11	5	18	18	14	18	14	21
221107	sgRNA310	sgRNA482	24	40	14	93	76	68	6	7	4	7	5	16	19	18	7	15	31	36
221108	sgRNA310	sgRNA483	3	10	7	33	17	21	2	2	3	6	5	8	7	6	20	28	8	28
221109	sgRNA310	sgRNA484	49	63	41	155	109	81	9	19	19	21	20	31	30	46	39	52	31	46
221110	sgRNA310	sgRNA485	6	23	25	79	75	60	6	13	12	14	5	17	33	68	34	60	28	47
221111	sgRNA310	sgRNA486	36	41	37	114	127	81	8	11	3	8	6	15	13	23	10	25	6	13
221112	sgRNA310	sgRNA487	26	37	17	7	4	6	8	24	9	26	14	19	0	0	3	8	0	0
221113	sgRNA310	sgRNA488	33	22	32	52	98	82	16	25	22	9	14	16	45	49	14	27	23	27
221114	sgRNA310	sgRNA489	27	24	23	91	73	89	12	6	10	15	11	17	23	29	34	41	14	20
221115	sgRNA310	sgRNA490	39	36	52	184	143	99	15	21	29	25	10	17	33	57	36	59	34	40
221116	sgRNA310	sgRNA491	10	20	21	14	7	14	2	13	20	23	31	55	13	21	22	32	16	20
221117	sgRNA310	sgRNA492	22	23	30	0	0	0	7	12	9	9	9	12	0	0	0	0	0	0
221118	sgRNA310	sgRNA493	38	38	29	22	10	8	9	10	9	9	5	8	6	5	8	5	4	6
221119	sgRNA310	sgRNA494	21	26	29	26	11	14	12	23	6	14	15	9	17	34	16	23	13	25
221120	sgRNA310	sgRNA495	12	2	13	64	53	31	5	7	10	7	3	3	19	36	16	18	3	23
221121	sgRNA310	sgRNA496	23	31	22	92	86	72	12	24	12	19	14	13	25	37	33	48	28	26
221122	sgRNA310	sgRNA497	23	43	25	136	113	102	11	8	14	11	4	18	25	40	19	38	13	21
221123	sgRNA310	sgRNA498	16	12	19	40	29	25	2	2	0	5	5	10	6	22	16	35	3	11
221124	sgRNA310	sgRNA499	5	8	8	0	0	0	3	10	5	6	8	6	0	0	0	0	0	0
221125	sgRNA310	sgRNA500	17	18	14	18	26	18	5	6	8	18	5	10	17	23	1	0	4	0
221126	sgRNA310	sgRNA501	28	23	26	0	0	0	12	18	8	21	9	23	0	0	0	0	0	0
221127	sgRNA310	sgRNA502	28	41	25	118	66	81	20	25	24	40	22	36	38	56	35	51	35	72
221128	sgRNA310	sgRNA503	25	34	27	73	103	65	19	21	9	9	16	25	22	26	23	37	17	23
221129	sgRNA310	sgRNA504	25	21	22	90	53	69	17	36	7	22	19	19	34	38	19	25	26	36
221130	sgRNA310	sgRNA505	8	23	16	0	0	0	10	18	11	20	5	7	0	1	0	0	0	0
221131	sgRNA310	sgRNA506	26	26	20	0	0	0	10	18	6	6	1	2	0	0	0	0	0	0
221132	sgRNA310	sgRNA507	19	19	48	74	115	56	10	23	3	18	8	5	30	40	23	31	18	28
221133	sgRNA310	sgRNA508	12	12	3	0	0	1	4	12	6	10	6	6	0	0	0	0	0	0
221134	sgRNA310	sgRNA509	25	30	26	99	69	78	12	16	8	8	14	20	18	24	23	46	25	36
221135	sgRNA310	sgRNA510	5	15	11	22	37	13	2	3	3	2	1	1	1	9	1	4	3	2
221136	sgRNA310	sgRNA511	26	28	39	0	0	0	16	16	13	31	12	33	0	0	0	0	0	0
221137	sgRNA310	sgRNA512	18	38	25	0	0	0	9	7	28	26	19	25	2	2	0	0	2	1
221138	sgRNA310	sgRNA513	17	33	36	0	1	0	9	25	11	11	14	20	0	0	0	0	0	0
221139	sgRNA310	sgRNA514	15	29	13	0	0	0	5	7	0	3	10	17	0	0	0	0	0	0
221140	sgRNA310	sgRNA515	37	51	39	157	161	126	19	32	19	25	24	39	54	78	63	112	27	62
221141	sgRNA310	sgRNA516	19	22	19	95	90	63	10	21	5	15	12	21	28	42	32	42	32	39
221142	sgRNA310	sgRNA517	19	34	33	59	71	75	6	13	6	13	9	13	16	29	43	57	15	24
221143	sgRNA310	sgRNA518	21	27	24	65	108	67	10	11	8	17	14	16	26	33	36	39	29	29
221144	sgRNA310	sgRNA519	13	17	17	49	51	47	2	7	16	7	17	31	28	39	31	34	31	28
221145	sgRNA310	sgRNA520	36	38	27	111	104	84	6	9	5	9	2	7	35	48	11	20	7	16
221146	sgRNA310	sgRNA521	7	12	23	1	1	1	11	10	11	23	13	14	1	4	4	9	2	2
221147	sgRNA310	sgRNA522	8	16	13	0	0	0	8	16	6	15	18	26	0	0	0	0	0	0
221148	sgRNA310	sgRNA523	11	19	18	34	36	33	7	8	4	8	13	16	19	14	20	28	13	13
221149	sgRNA310	sgRNA524	10	11	11	0	0	0	2	12	6	14	2	0	0	0	0	0	0	0
221150	sgRNA310	sgRNA525	27	26	20	65	79	61	13	32	15	16	10	9	14	30	17	12	5	13
221151	sgRNA310	sgRNA526	33	36	34	0	1	0	13	12	4	8	18	23	0	0	1	1	0	0
221152	sgRNA310	sgRNA527	17	15	16	0	0	0	13	8	3	14	4	16	0	0	0	0	0	0
221153	sgRNA310	sgRNA528	27	19	21	62	75	56	11	14	13	16	27	33	13	31	22	29	21	34
221154	sgRNA310	sgRNA529	7	4	2	23	23	16	10	27	11	17	11	10	31	57	18	33	11	20
221155	sgRNA310	sgRNA530	13	10	11	30	38	31	3	6	2	2	7	11	22	37	11	17	13	19
221156	sgRNA310	sgRNA531	7	12	14	34	47	44	7	9	6	8	9	27	32	28	20	36	23	24
221157	sgRNA310	sgRNA532	23	39	24	102	105	72	9	10	9	11	13	12	16	21	19	46	31	39
221158	sgRNA310	sgRNA533	16	31	25	60	52	55	14	30	19	28	12	20	23	55	42	57	42	56
221159	sgRNA310	sgRNA534	16	15	10	39	25	29	4	8	4	14	7	11	15	32	18	27	9	11
221160	sgRNA310	sgRNA535	19	21	29	0	0	0	6	12	4	16	12	8	0	0	1	0	0	2
221161	sgRNA310	sgRNA536	31	31	26	75	84	79	16	27	9	16	12	17	27	41	28	45	28	30
221162	sgRNA310	sgRNA537	9	7	12	35	45	29	7	8	2	14	7	10	28	41	7	16	3	15
221163	sgRNA310	sgRNA538	4	6	14	0	0	0	4	1	0	6	10	14	0	0	0	0	0	0
221164	sgRNA310	sgRNA539	11	19	6	53	54	31	5	13	9	6	4	7	14	27	11	11	14	21
221165	sgRNA310	sgRNA540	19	23	22	35	25	19	13	22	13	23	18	20	17	26	15	19	7	25
221166	sgRNA310	sgRNA541	27	43	39	11	9	8	19	13	9	11	24	21	1	8	7	3	5	5
221167	sgRNA310	sgRNA542	5	6	4	6	13	10	5	4	2	2	1	3	5	3	2	4	0	2
221168	sgRNA310	sgRNA543	12	15	13	4	2	2	1	6	6	9	5	7	2	5	3	1	9	3
221169	sgRNA310	sgRNA544	24	37	27	99	101	72	22	21	17	16	22	21	30	46	41	82	34	59
221170	sgRNA310	sgRNA545	32	48	38	0	0	0	21	13	23	25	21	16	0	0	0	0	0	1
221171	sgRNA310	sgRNA546	18	15	14	55	41	35	3	4	7	8	8	16	6	5	3	4	4	8
221172	sgRNA310	sgRNA547	15	29	20	36	44	38	9	16	5	9	8	14	10	17	4	17	19	20
221173	sgRNA310	sgRNA548	17	17	28	69	62	42	6	13	4	10	6	14	7	15	9	18	19	17
221174	sgRNA310	sgRNA549	22	7	12	0	0	0	5	12	4	17	2	1	0	0	0	0	0	0
221175	sgRNA310	sgRNA550	10	17	20	60	41	49	9	14	5	3	11	5	39	52	16	27	6	8
221176	sgRNA310	sgRNA551	20	25	23	57	86	48	6	7	16	23	1	5	24	20	15	25	23	47
221177	sgRNA310	sgRNA552	21	39	34	94	87	77	10	10	14	13	6	15	11	20	8	23	12	17
221178	sgRNA310	sgRNA553	18	22	44	50	73	39	22	17	6	16	7	12	35	47	29	38	7	13
221179	sgRNA310	sgRNA554	27	34	28	104	112	91	8	15	18	30	11	21	32	49	21	34	38	51
221180	sgRNA310	sgRNA555	29	17	21	29	39	31	5	5	4	14	8	12	8	12	7	8	5	18
221181	sgRNA310	sgRNA556	17	19	5	35	36	30	5	3	10	12	8	9	13	15	5	12	20	17
221182	sgRNA310	sgRNA557	19	20	15	56	46	43	13	17	6	5	10	7	9	13	13	25	9	13
221183	sgRNA310	sgRNA558	20	18	21	67	67	51	4	9	8	8	8	12	19	20	11	24	11	13
221184	sgRNA310	sgRNA559	11	18	13	52	27	53	7	8	25	25	7	6	19	24	19	35	5	7
221185	sgRNA310	sgRNA560	55	61	52	34	53	30	8	18	23	39	22	27	14	30	8	12	26	19
221186	sgRNA310	sgRNA561	21	30	25	108	80	70	1	4	13	12	4	23	22	44	31	40	26	22
221187	sgRNA310	sgRNA562	14	24	19	73	74	67	11	18	5	16	14	18	22	28	31	35	7	11
221188	sgRNA310	sgRNA563	3	8	3	22	17	20	7	6	0	5	8	9	18	29	4	10	13	20
221189	sgRNA310	sgRNA564	14	36	20	0	0	0	5	17	1	4	7	9	0	0	1	0	0	0
221190	sgRNA310	sgRNA565	1	2	3	0	0	0	4	6	0	3	1	0	0	0	0	0	0	0
221191	sgRNA310	sgRNA566	12	12	13	18	38	21	10	16	4	13	9	16	8	16	5	12	29	37
221192	sgRNA310	sgRNA567	5	13	10	0	0	0	4	9	1	1	5	11	0	0	0	0	0	0
221193	sgRNA310	sgRNA568	21	19	28	3	4	4	8	4	5	9	8	10	0	6	1	4	0	3
221194	sgRNA310	sgRNA569	25	40	26	62	97	80	4	14	9	21	2	14	33	65	16	29	18	12
221195	sgRNA310	sgRNA570	30	36	42	155	133	87	8	20	6	20	15	12	45	87	21	40	36	38
221196	sgRNA310	sgRNA571	24	14	14	77	74	57	10	16	4	8	5	19	14	27	17	31	15	33
221197	sgRNA310	sgRNA572	25	40	21	79	120	89	11	11	17	7	20	18	28	46	17	19	14	7
221198	sgRNA310	sgRNA573	26	28	33	0	0	0	15	15	14	10	17	24	1	0	0	0	0	0
221199	sgRNA310	sgRNA574	7	33	11	56	53	60	6	19	11	16	19	23	31	57	27	27	24	37
221200	sgRNA310	sgRNA575	24	51	35	118	125	113	6	15	12	10	5	3	40	39	11	19	14	37
221201	sgRNA310	sgRNA576	20	26	16	0	0	0	4	8	12	16	11	12	0	0	0	0	0	0
221202	sgRNA310	sgRNA577	24	16	26	66	71	61	7	13	11	7	4	10	23	46	25	28	9	28
221203	sgRNA310	sgRNA578	11	9	17	65	59	65	8	18	14	23	15	24	26	37	28	50	13	22
221204	sgRNA310	sgRNA579	54	57	40	209	138	130	27	18	11	14	14	27	22	46	28	43	31	48
221205	sgRNA310	sgRNA580	30	35	32	56	55	63	11	19	8	7	16	22	32	29	20	27	16	17
221206	sgRNA310	sgRNA581	11	7	10	12	19	9	5	7	7	12	3	13	23	21	9	19	7	9
221207	sgRNA310	sgRNA582	14	15	10	5	2	1	14	9	4	4	1	5	0	2	2	4	1	4
221208	sgRNA310	sgRNA583	15	25	12	0	0	0	3	8	2	1	0	9	0	0	0	0	0	0
221209	sgRNA310	sgRNA584	18	19	22	89	72	50	9	18	10	9	10	9	18	26	21	33	9	20
221210	sgRNA310	sgRNA585	21	31	32	108	77	65	5	6	6	18	14	18	5	7	17	26	30	30
221211	sgRNA310	sgRNA586	30	46	29	48	60	44	7	11	29	53	12	20	8	19	14	16	18	26
221212	sgRNA310	sgRNA587	38	57	49	0	0	0	12	26	14	12	16	23	0	0	0	0	0	0
221213	sgRNA310	sgRNA588	28	28	14	12	11	12	20	21	9	8	8	13	6	4	5	10	1	2
221214	sgRNA310	sgRNA589	10	12	12	30	35	36	5	18	3	4	2	9	5	7	7	17	5	11
221215	sgRNA310	sgRNA590	16	19	10	0	0	0	19	30	15	10	7	18	1	2	0	1	0	0
221216	sgRNA310	sgRNA591	18	13	14	31	41	30	2	5	7	7	5	9	12	15	18	29	9	9
221217	sgRNA310	sgRNA592	22	27	29	41	41	33	12	21	13	24	18	23	25	54	6	20	7	14
221218	sgRNA310	sgRNA593	15	9	5	30	23	18	9	4	7	20	9	11	6	13	9	12	6	19
221219	sgRNA310	sgRNA594	10	7	14	38	35	33	1	3	1	1	4	21	16	23	21	36	5	19
221220	sgRNA310	sgRNA595	24	26	17	54	40	65	5	6	12	20	3	8	18	38	28	30	12	21
221221	sgRNA310	sgRNA596	19	35	24	82	66	61	5	15	12	15	7	14	15	22	18	33	17	20
221222	sgRNA310	sgRNA597	14	19	17	80	34	36	6	10	6	9	14	14	18	37	14	36	14	29
221223	sgRNA310	sgRNA598	11	19	14	47	44	34	7	6	3	6	10	8	7	23	8	9	7	6
221224	sgRNA310	sgRNA599	10	7	8	33	37	27	2	9	1	0	6	4	19	29	10	8	7	11
221225	sgRNA310	sgRNA600	54	49	55	131	142	112	6	17	3	7	13	12	37	53	19	23	15	22
221226	sgRNA310	sgRNA601	18	36	25	65	59	51	16	22	13	28	25	44	43	59	37	53	18	29
221227	sgRNA310	sgRNA602	13	13	14	35	33	37	11	11	5	5	3	12	5	7	23	44	16	14
221228	sgRNA310	sgRNA603	19	37	29	87	105	76	6	6	9	15	7	10	12	15	12	11	16	33
221229	sgRNA310	sgRNA604	6	12	5	37	30	38	10	17	16	8	11	11	21	30	18	25	14	17
221230	sgRNA310	sgRNA605	22	21	11	44	40	40	2	7	10	7	9	20	16	22	7	29	8	10
221231	sgRNA310	sgRNA606	19	48	42	47	23	21	19	27	11	16	14	24	5	6	9	11	6	4
221232	sgRNA310	sgRNA607	11	15	23	64	52	29	2	11	5	16	2	4	13	19	13	9	6	6
221233	sgRNA310	sgRNA608	12	17	9	41	50	36	5	4	1	4	0	11	17	39	15	35	4	25
221234	sgRNA310	sgRNA609	20	29	18	55	62	48	10	24	4	6	6	9	27	26	16	32	13	36
221235	sgRNA310	sgRNA610	18	14	24	78	66	61	2	3	10	19	5	16	28	33	15	27	14	18
221236	sgRNA310	sgRNA611	21	16	13	2	2	0	13	22	10	22	17	45	1	5	9	13	2	1
221237	sgRNA310	sgRNA612	53	46	47	132	119	134	23	27	5	16	18	31	26	39	23	27	17	44
221238	sgRNA310	sgRNA613	13	23	18	37	41	29	13	23	6	5	9	6	17	37	9	12	8	23
221239	sgRNA310	sgRNA614	29	30	31	110	102	85	18	25	17	24	10	24	23	55	26	44	24	40
221240	sgRNA310	sgRNA615	18	24	20	62	75	66	14	20	6	11	11	17	24	31	23	37	23	17
221241	sgRNA310	sgRNA616	39	24	42	121	99	98	5	14	11	7	6	11	25	52	27	45	16	23
221242	sgRNA310	sgRNA617	22	34	34	98	102	82	12	14	11	36	13	13	15	26	18	29	14	22
221243	sgRNA310	sgRNA618	34	39	28	164	135	127	8	24	18	9	14	16	29	67	21	32	15	22
221244	sgRNA310	sgRNA619	30	33	36	106	103	76	6	2	6	13	8	8	26	16	23	25	25	32
221245	sgRNA310	sgRNA620	30	36	30	116	87	88	19	18	18	28	11	15	25	41	18	36	27	43
221246	sgRNA310	sgRNA621	13	25	10	52	75	41	5	13	2	4	15	5	9	26	13	14	23	38
221247	sgRNA310	sgRNA622	50	45	38	122	141	113	6	12	12	25	11	22	20	40	33	38	27	41
221248	sgRNA310	sgRNA623	20	17	18	1	1	0	8	3	2	3	1	3	0	4	2	2	3	7
221249	sgRNA310	sgRNA624	37	45	39	28	33	26	9	28	2	9	21	18	19	28	10	12	8	17
221250	sgRNA310	sgRNA625	12	14	9	58	42	52	2	4	11	17	11	10	15	29	24	37	28	36
221251	sgRNA310	sgRNA626	22	14	12	46	45	34	3	5	9	6	9	8	17	18	19	19	7	13
221252	sgRNA310	sgRNA627	18	20	9	5	2	1	3	7	13	26	4	9	5	5	0	2	3	3
221253	sgRNA310	sgRNA628	22	26	21	83	83	64	4	12	4	9	4	7	4	12	25	52	19	11
221254	sgRNA310	sgRNA629	20	28	13	32	25	19	7	16	5	7	12	20	16	27	15	13	13	23
221255	sgRNA310	sgRNA630	5	8	12	30	26	19	6	2	10	12	7	12	18	38	20	52	15	10
221256	sgRNA310	sgRNA631	13	11	17	36	41	27	6	8	3	3	9	9	9	20	17	25	12	18
221257	sgRNA310	sgRNA632	13	19	15	43	40	47	6	4	9	11	14	24	18	10	6	12	4	10
221258	sgRNA310	sgRNA633	30	33	15	8	9	12	2	2	4	12	2	10	7	3	5	9	4	2
221259	sgRNA310	sgRNA634	14	13	11	41	55	45	9	24	17	16	3	4	19	36	21	31	25	30
221260	sgRNA310	sgRNA635	25	15	15	56	55	46	7	18	2	9	14	11	13	26	22	24	14	17
221261	sgRNA310	sgRNA636	19	29	15	66	93	69	12	11	12	8	7	30	10	26	18	22	3	12
221262	sgRNA310	sgRNA637	9	4	10	51	48	28	6	16	6	15	2	8	47	59	19	18	25	39
221263	sgRNA310	sgRNA638	12	9	9	20	25	18	5	4	4	6	5	14	9	19	22	29	7	15
221264	sgRNA310	sgRNA639	6	14	7	34	53	36	7	12	14	11	3	9	23	44	12	26	14	33
221265	sgRNA310	sgRNA640	28	30	26	42	49	37	10	15	10	24	8	12	38	52	8	13	8	17
221266	sgRNA310	sgRNA641	12	22	41	86	69	71	7	9	4	9	3	10	9	19	11	25	10	25
221267	sgRNA310	sgRNA642	6	17	15	23	30	24	4	10	4	10	6	15	11	29	12	9	11	15
221268	sgRNA310	sgRNA643	33	37	20	84	95	109	18	18	5	16	24	28	45	87	48	53	21	27
221269	sgRNA310	sgRNA644	18	10	17	2	5	4	19	24	6	10	7	9	0	7	1	6	2	2
221270	sgRNA310	sgRNA645	23	31	21	94	54	53	1	4	12	14	2	15	7	16	19	24	5	12
221271	sgRNA310	sgRNA646	9	9	4	24	29	31	5	10	13	18	5	10	10	19	7	9	3	3
221272	sgRNA310	sgRNA647	23	31	27	119	84	66	8	11	5	9	8	15	12	29	17	15	22	28
221273	sgRNA310	sgRNA648	15	20	18	56	46	59	12	13	8	6	9	11	21	31	12	14	15	22
221274	sgRNA310	sgRNA649	10	23	17	0	0	0	11	12	6	15	9	10	0	0	0	0	0	0
221275	sgRNA310	sgRNA650	6	8	6	0	0	0	10	5	8	16	10	12	0	0	0	0	0	0
221276	sgRNA310	sgRNA651	10	16	16	31	49	34	10	11	5	9	5	12	17	33	19	35	8	20
221277	sgRNA310	sgRNA652	27	28	33	91	82	66	8	14	8	10	12	17	10	34	13	35	5	8
221278	sgRNA310	sgRNA653	14	20	17	20	15	18	1	9	9	11	6	10	7	10	13	8	10	7
221279	sgRNA310	sgRNA654	22	25	16	79	45	84	4	5	5	10	7	9	12	27	11	21	10	14
221280	sgRNA310	sgRNA655	6	5	4	35	20	27	2	2	2	3	1	5	3	6	2	14	4	13
221281	sgRNA310	sgRNA656	16	24	11	32	54	36	9	10	3	6	12	15	14	28	27	36	9	18
221282	sgRNA310	sgRNA657	24	20	18	98	78	73	22	21	9	26	17	32	43	32	17	28	31	39
221283	sgRNA310	sgRNA658	33	27	30	4	14	5	3	11	13	25	24	41	7	8	6	9	3	7
221284	sgRNA310	sgRNA659	18	29	48	91	103	68	15	23	4	13	11	16	28	34	27	35	5	16
221285	sgRNA310	sgRNA660	49	65	47	98	95	56	12	11	8	25	8	17	29	34	19	37	17	17
221286	sgRNA310	sgRNA661	12	14	14	51	31	25	3	10	8	12	11	31	9	23	22	32	12	16
221287	sgRNA310	sgRNA662	14	28	22	3	0	1	10	13	14	19	21	18	2	2	1	5	0	5
221288	sgRNA310	sgRNA663	21	29	18	61	66	44	3	12	6	13	15	12	11	22	12	26	5	18
221289	sgRNA310	sgRNA664	26	34	17	15	12	3	5	15	20	23	10	14	2	6	10	12	12	12
221290	sgRNA310	sgRNA665	13	16	18	0	0	1	2	8	13	16	13	5	1	0	0	1	1	0
221291	sgRNA310	sgRNA666	29	36	31	0	0	0	2	15	23	25	8	13	0	0	0	0	0	0
221292	sgRNA310	sgRNA667	32	42	45	163	155	107	12	26	15	12	13	19	22	28	16	31	18	38
221293	sgRNA310	sgRNA668	13	14	18	64	51	27	13	15	11	15	13	8	11	24	40	40	18	37
221294	sgRNA310	sgRNA669	19	13	21	57	66	34	7	9	2	2	1	10	19	20	15	23	10	16
221295	sgRNA310	sgRNA670	10	6	10	20	13	13	2	3	4	9	2	7	11	10	1	5	9	12
221296	sgRNA310	sgRNA671	23	22	22	12	28	16	8	18	4	7	25	28	5	7	12	15	3	7
221297	sgRNA310	sgRNA672	24	38	31	97	126	92	2	7	14	8	19	15	25	48	38	58	31	42
221298	sgRNA310	sgRNA673	18	20	24	0	0	0	9	20	7	11	18	20	0	0	0	1	0	0
221299	sgRNA310	sgRNA674	30	28	34	114	107	66	6	9	22	14	11	14	26	51	31	35	32	28
221300	sgRNA310	sgRNA675	11	11	12	50	62	63	5	8	9	14	1	6	16	27	16	9	11	19
221301	sgRNA310	sgRNA676	44	55	33	0	0	0	26	35	14	14	10	26	0	0	0	1	0	0
221302	sgRNA310	sgRNA677	33	39	30	110	78	62	6	12	8	9	10	24	21	29	7	10	22	27
221303	sgRNA310	sgRNA678	8	24	12	36	40	36	6	14	10	27	3	12	12	34	18	26	6	8
221304	sgRNA310	sgRNA679	17	14	13	39	35	26	8	14	6	22	5	13	16	31	17	23	14	21
221305	sgRNA310	sgRNA680	17	21	22	53	70	53	29	36	9	16	6	28	25	26	44	47	23	53
221306	sgRNA310	sgRNA681	6	12	6	18	20	11	7	13	3	8	9	12	6	15	30	27	5	17
221307	sgRNA310	sgRNA682	19	22	28	78	61	77	4	4	1	9	4	7	1	15	14	21	10	20
221308	sgRNA310	sgRNA683	15	18	16	6	12	7	3	12	9	9	6	16	2	12	3	17	2	2
221309	sgRNA310	sgRNA684	18	15	23	54	56	54	11	10	2	4	8	10	27	33	11	26	15	17
221310	sgRNA310	sgRNA685	12	12	11	0	0	0	13	10	5	13	8	7	1	0	0	1	0	0
221311	sgRNA310	sgRNA686	18	26	28	54	48	35	18	26	14	24	13	13	18	24	18	25	16	23
221312	sgRNA310	sgRNA687	16	37	46	110	74	41	6	19	11	12	9	11	14	21	21	36	5	11
221313	sgRNA310	sgRNA688	30	29	17	93	72	79	23	38	12	13	6	16	24	35	38	71	27	48
221314	sgRNA310	sgRNA689	17	18	29	92	84	68	10	14	18	33	17	14	17	26	31	42	20	29
221315	sgRNA310	sgRNA690	17	31	28	106	96	95	8	8	8	19	14	14	16	26	43	49	22	15
221316	sgRNA310	sgRNA691	9	17	16	35	38	47	5	8	8	21	10	14	38	33	22	45	25	44
221317	sgRNA310	sgRNA692	33	35	27	89	95	81	8	11	3	9	8	8	24	22	14	24	23	19
221318	sgRNA310	sgRNA693	15	20	28	47	51	36	6	4	8	5	2	3	5	17	4	6	4	6
221319	sgRNA310	sgRNA694	9	21	22	85	71	51	4	6	6	14	0	4	15	20	3	8	16	15
221320	sgRNA310	sgRNA695	16	11	12	55	63	43	4	3	1	8	8	5	14	23	11	27	13	25
221321	sgRNA310	sgRNA696	10	15	11	53	67	54	5	14	3	10	4	6	8	14	19	31	4	11
221322	sgRNA310	sgRNA697	8	6	9	18	17	24	8	9	9	23	20	14	6	5	8	20	28	19
221323	sgRNA310	sgRNA698	10	13	18	45	52	31	5	9	6	7	4	6	16	25	19	37	19	22
221324	sgRNA310	sgRNA699	12	9	7	0	5	2	11	24	9	12	13	19	3	1	4	4	2	5
221325	sgRNA310	sgRNA700	12	19	27	0	0	0	13	17	9	11	21	32	2	0	0	0	0	1
221326	sgRNA310	sgRNA701	20	15	16	0	0	0	18	17	12	6	6	13	0	0	0	1	0	0
221327	sgRNA310	sgRNA702	21	21	32	0	0	0	7	16	12	18	6	12	0	0	0	1	0	0
221328	sgRNA310	sgRNA703	15	20	24	33	51	36	7	21	6	15	14	21	12	37	14	23	20	38
221329	sgRNA310	sgRNA704	19	27	29	78	76	49	16	11	8	9	5	18	13	30	16	21	28	50
221330	sgRNA310	sgRNA705	17	15	31	1	0	0	13	23	12	12	13	20	2	0	0	1	0	0
221331	sgRNA310	sgRNA706	17	17	19	37	17	25	3	8	2	4	4	7	3	6	2	6	2	7
221332	sgRNA310	sgRNA707	22	29	19	86	90	62	5	14	1	7	3	10	16	25	9	25	13	19
221333	sgRNA310	sgRNA708	13	37	15	6	4	4	23	22	22	32	16	21	2	9	5	3	3	5
221334	sgRNA310	sgRNA709	22	26	32	105	68	63	9	10	19	25	5	11	29	42	20	27	33	27
221335	sgRNA310	sgRNA710	31	26	18	62	77	73	15	30	13	13	8	14	22	39	17	22	51	53
221336	sgRNA310	sgRNA711	45	38	38	104	130	96	14	22	17	25	13	16	23	30	24	36	21	42
221337	sgRNA310	sgRNA712	19	21	21	71	62	48	16	24	8	16	4	7	6	29	12	34	11	21
221338	sgRNA310	sgRNA713	3	20	11	53	27	30	7	28	3	3	0	5	11	18	6	11	7	18
221339	sgRNA310	sgRNA714	36	36	28	119	120	79	16	17	15	29	14	26	48	50	31	44	39	59
221340	sgRNA310	sgRNA715	16	21	11	41	57	54	5	13	9	9	10	14	33	33	24	28	9	22
221341	sgRNA310	sgRNA716	14	25	16	54	45	30	10	10	0	10	6	10	29	33	22	35	15	14
221342	sgRNA310	sgRNA717	21	29	30	71	74	60	7	19	16	34	8	17	23	37	54	79	17	17
221343	sgRNA310	sgRNA718	23	33	24	54	49	50	3	5	3	4	6	3	19	18	12	18	4	6
221344	sgRNA310	sgRNA719	20	16	16	0	0	0	24	37	7	10	8	16	0	0	0	0	0	0
221345	sgRNA310	sgRNA720	6	8	22	40	41	33	6	5	2	13	3	15	16	20	12	19	5	11
221346	sgRNA310	sgRNA721	38	43	45	136	112	85	7	5	9	12	2	10	11	34	24	33	9	27
221347	sgRNA310	sgRNA722	6	2	14	0	0	0	1	3	6	8	1	2	0	0	0	0	0	0
221348	sgRNA310	sgRNA723	16	19	4	61	55	34	5	3	12	20	1	9	10	12	15	15	8	18
221349	sgRNA310	sgRNA724	22	7	17	43	51	36	7	8	12	17	7	9	15	26	20	21	23	43
221350	sgRNA310	sgRNA725	4	17	10	34	17	23	3	5	4	8	10	8	7	17	21	36	23	37
221351	sgRNA310	sgRNA726	20	30	31	83	102	67	7	16	12	23	16	24	15	25	23	40	15	32
221352	sgRNA310	sgRNA727	35	20	24	86	60	64	3	13	7	10	15	14	14	27	7	33	8	9
221353	sgRNA310	sgRNA728	17	22	22	0	1	0	21	27	20	17	11	9	0	1	0	0	0	0
221354	sgRNA310	sgRNA729	15	10	12	36	42	32	6	10	4	5	7	11	11	24	17	20	13	22
221355	sgRNA310	sgRNA730	18	18	18	41	53	38	4	7	8	9	10	13	19	22	7	10	8	8
221356	sgRNA310	sgRNA731	15	10	23	71	59	48	8	18	15	20	11	24	19	29	21	40	3	19
221357	sgRNA310	sgRNA732	31	31	32	86	119	67	12	19	4	18	15	17	26	58	34	47	15	25
221358	sgRNA310	sgRNA733	17	25	30	84	59	62	4	15	11	15	6	13	16	17	32	47	20	27
221359	sgRNA310	sgRNA734	29	42	42	103	126	87	4	2	16	13	22	14	36	41	20	24	22	35
221360	sgRNA310	sgRNA735	14	13	15	55	60	61	5	23	11	16	13	13	76	65	28	37	10	34
221361	sgRNA310	sgRNA736	27	42	29	105	127	72	4	8	9	6	13	19	27	44	15	16	29	42
221362	sgRNA310	sgRNA737	22	24	20	10	16	13	12	12	21	26	18	23	11	13	13	18	17	26
221363	sgRNA310	sgRNA738	13	16	19	79	63	52	14	32	11	15	9	10	16	13	21	29	15	29
221364	sgRNA310	sgRNA739	19	19	19	62	89	53	10	9	1	8	6	16	23	38	38	35	10	24
221365	sgRNA310	sgRNA740	43	47	55	72	59	59	23	24	10	20	10	21	15	16	21	41	7	25
221366	sgRNA310	sgRNA741	23	33	19	92	59	54	8	11	11	22	5	21	10	19	22	32	19	37
221367	sgRNA310	sgRNA742	20	22	27	48	63	60	6	14	11	13	7	8	24	13	10	17	22	19
221368	sgRNA310	sgRNA743	14	11	16	39	55	49	9	18	5	11	10	13	27	53	12	21	5	16
221369	sgRNA310	sgRNA744	16	25	24	51	56	37	7	17	7	12	5	15	20	26	27	43	31	35
221370	sgRNA310	sgRNA745	15	23	21	19	24	10	5	11	4	7	10	7	12	16	16	26	6	13
221371	sgRNA310	sgRNA746	21	18	14	71	57	50	8	13	11	13	9	14	13	25	11	23	22	20
221372	sgRNA310	sgRNA747	47	68	48	147	126	115	11	19	12	18	13	15	42	46	23	39	19	34
221373	sgRNA310	sgRNA748	23	19	25	82	60	42	5	6	9	8	8	11	11	24	22	28	14	21
221374	sgRNA310	sgRNA749	43	67	16	137	128	62	8	7	13	15	13	13	25	36	20	42	27	40
221375	sgRNA310	sgRNA750	14	34	17	2	6	5	2	8	9	17	5	12	3	1	2	0	1	0
221376	sgRNA310	sgRNA751	18	48	29	0	0	0	8	10	10	20	10	7	0	0	0	0	0	0
221377	sgRNA310	sgRNA752	23	15	22	57	51	65	10	17	7	8	13	15	10	22	16	28	21	33
221378	sgRNA310	sgRNA753	9	16	16	46	38	30	0	5	12	18	7	18	33	58	23	27	18	39
221379	sgRNA310	sgRNA754	43	39	33	111	137	91	22	23	13	22	7	6	15	25	57	96	23	24
221380	sgRNA310	sgRNA755	25	34	28	69	100	58	14	16	3	17	11	6	8	14	20	54	34	40
221381	sgRNA310	sgRNA756	55	57	69	1	1	3	22	24	17	50	13	32	0	2	0	0	0	1
221382	sgRNA310	sgRNA757	10	25	6	1	0	1	5	11	10	15	9	17	0	0	0	1	0	0
221383	sgRNA310	sgRNA758	34	31	24	73	84	61	11	14	12	19	16	36	17	25	24	39	17	34
221384	sgRNA310	sgRNA759	9	22	13	38	32	37	11	20	9	7	6	15	10	17	11	13	6	12
221385	sgRNA310	sgRNA760	21	26	8	1	0	0	4	7	10	20	12	6	5	3	4	6	5	7
221386	sgRNA310	sgRNA761	8	9	13	0	0	0	10	13	13	4	8	9	0	0	0	0	0	0
221387	sgRNA310	sgRNA762	40	37	42	102	121	82	10	19	16	13	7	7	41	38	30	30	15	20
221388	sgRNA310	sgRNA763	22	18	14	61	79	27	3	8	9	15	6	2	12	21	10	13	7	21
221389	sgRNA310	sgRNA764	10	16	15	58	66	53	11	19	3	5	4	9	17	12	14	25	13	33
221390	sgRNA310	sgRNA765	30	24	29	0	0	0	15	33	19	29	23	15	0	0	0	1	0	0
221391	sgRNA310	sgRNA766	17	38	30	98	107	88	10	7	15	27	14	24	40	53	36	56	20	32
221392	sgRNA310	sgRNA767	40	25	16	112	72	83	8	8	9	11	12	7	4	18	9	30	15	30
221393	sgRNA310	sgRNA768	42	44	43	111	136	95	14	24	11	7	8	25	27	51	19	30	15	36
221394	sgRNA310	sgRNA769	12	14	10	47	54	31	8	13	12	35	11	11	20	26	38	37	18	27
221395	sgRNA310	sgRNA770	11	33	13	1	1	0	4	7	1	9	3	8	2	5	0	5	3	5
221396	sgRNA310	sgRNA771	13	15	14	21	19	13	4	6	10	15	4	6	6	9	4	11	1	3
221397	sgRNA310	sgRNA772	10	11	9	1	1	0	2	7	1	5	3	10	2	1	1	2	0	2
221398	sgRNA310	sgRNA773	50	48	29	152	114	120	19	28	8	16	17	17	47	60	49	63	29	47
221399	sgRNA310	sgRNA774	3	7	9	1	1	0	8	8	1	1	2	5	0	1	1	0	1	0
221400	sgRNA310	sgRNA775	4	7	4	0	0	0	5	4	3	4	6	6	1	0	0	0	0	0
221401	sgRNA310	sgRNA776	12	12	10	0	0	0	21	35	4	2	7	18	0	0	0	0	0	2
221402	sgRNA310	sgRNA777	33	36	40	0	0	0	27	22	7	17	15	14	0	1	0	0	0	0
221403	sgRNA310	sgRNA778	22	14	12	0	0	0	4	12	4	6	8	16	0	0	0	0	0	0
221404	sgRNA310	sgRNA779	18	11	12	0	1	1	4	10	3	10	7	13	0	2	1	0	0	0
221405	sgRNA310	sgRNA780	25	30	28	0	0	0	3	12	4	8	4	6	0	0	0	0	0	0
221406	sgRNA310	sgRNA781	20	28	11	4	6	2	1	8	1	1	11	9	0	2	0	2	4	3
221407	sgRNA310	sgRNA782	5	4	3	1	1	4	6	10	4	10	2	5	0	3	0	2	3	8
221408	sgRNA310	sgRNA783	30	43	19	0	0	1	19	30	2	7	14	11	0	0	1	1	1	1
221409	sgRNA310	sgRNA784	12	23	16	0	1	0	8	14	29	45	11	13	0	4	0	1	0	3
221410	sgRNA310	sgRNA785	17	15	20	43	37	18	3	11	13	20	6	10	16	14	14	29	3	14
221411	sgRNA310	sgRNA786	6	10	8	2	1	2	6	11	9	13	10	11	5	2	1	2	1	1
221412	sgRNA310	sgRNA787	15	22	9	12	16	15	5	10	2	4	1	6	5	6	9	5	6	6
221413	sgRNA310	sgRNA788	26	13	18	15	10	6	6	8	7	12	3	5	3	4	3	5	0	4
221414	sgRNA310	sgRNA789	11	27	24	60	63	38	6	25	4	13	7	9	20	25	25	35	9	31
221415	sgRNA310	sgRNA790	12	14	5	0	0	0	2	11	3	6	9	7	0	0	0	0	0	0
221416	sgRNA310	sgRNA791	3	12	3	0	0	0	3	1	0	2	7	4	0	0	0	0	0	0
221417	sgRNA310	sgRNA792	19	17	22	1	1	1	7	7	11	21	7	7	3	2	1	0	0	0
221418	sgRNA310	sgRNA793	13	15	12	39	36	25	8	10	6	19	6	7	18	23	6	12	6	5
221419	sgRNA310	sgRNA794	6	24	20	10	3	6	14	12	2	13	6	5	6	5	1	2	6	17
221420	sgRNA310	sgRNA795	8	7	10	2	0	0	3	8	4	1	4	12	0	0	0	0	0	0
221421	sgRNA310	sgRNA796	18	19	19	0	0	0	5	10	14	14	11	23	0	0	0	0	0	0
221422	sgRNA310	sgRNA797	4	7	13	0	0	0	8	6	2	3	7	9	0	0	0	0	0	0
221423	sgRNA310	sgRNA798	18	48	27	29	24	13	12	14	14	11	9	16	7	8	14	10	13	30
221424	sgRNA310	sgRNA799	15	24	24	5	2	6	10	13	5	6	5	11	2	3	4	3	7	3
221425	sgRNA310	sgRNA800	13	19	18	24	49	17	9	18	5	12	5	11	4	10	22	32	8	25
221426	sgRNA310	sgRNA801	64	47	50	12	8	11	5	11	4	20	16	15	15	20	5	5	10	7
221427	sgRNA310	sgRNA802	28	24	27	20	13	20	13	32	13	16	16	11	16	9	8	19	9	7
221428	sgRNA310	sgRNA803	20	30	22	0	1	0	8	6	4	4	10	16	1	2	0	3	0	0
221429	sgRNA310	sgRNA804	10	22	13	3	3	2	5	11	6	7	3	5	2	5	3	2	0	3
221430	sgRNA310	sgRNA805	38	36	19	10	9	8	23	19	8	13	6	19	2	3	5	4	10	13
221431	sgRNA310	sgRNA806	3	4	5	0	0	0	3	6	4	6	2	12	4	4	1	6	2	5
221432	sgRNA310	sgRNA807	9	12	12	0	0	0	5	1	2	2	9	8	1	0	0	1	0	0
221433	sgRNA310	sgRNA808	24	46	24	0	0	0	19	29	22	22	8	12	0	1	0	0	0	0
221434	sgRNA310	sgRNA809	22	28	19	1	0	0	21	29	15	20	5	13	0	0	0	0	0	1
221435	sgRNA310	sgRNA810	19	8	13	0	0	0	4	3	8	15	11	21	0	0	0	0	0	0
221436	sgRNA310	sgRNA811	14	22	14	44	33	35	11	9	5	4	10	18	10	24	22	26	11	17
221437	sgRNA310	sgRNA812	16	26	20	18	10	11	13	14	13	14	13	9	11	20	3	10	10	14
221438	sgRNA310	sgRNA813	28	38	20	0	0	0	5	7	9	12	11	11	0	1	1	0	0	1
221439	sgRNA310	sgRNA814	11	11	19	9	6	5	2	5	2	10	4	12	4	13	1	5	5	9
221440	sgRNA310	sgRNA815	16	26	32	61	31	40	6	15	12	15	12	8	15	27	14	27	12	15
221441	sgRNA310	sgRNA816	45	78	92	0	1	0	14	22	10	23	26	43	2	4	1	4	2	2
221442	sgRNA310	sgRNA817	24	30	26	0	0	0	9	19	15	12	19	18	0	0	0	0	0	0
221443	sgRNA310	sgRNA818	26	34	30	0	0	0	16	38	20	20	18	17	0	0	0	0	0	0
221444	sgRNA310	sgRNA819	14	28	18	0	1	1	6	11	4	12	3	8	1	0	0	1	1	0
221445	sgRNA310	sgRNA820	21	19	14	1	0	0	4	4	1	1	11	13	1	0	0	1	0	0
221446	sgRNA310	sgRNA821	16	11	15	3	2	2	5	12	8	18	12	11	0	0	3	0	3	1
221447	sgRNA310	sgRNA822	26	32	19	0	0	0	5	13	9	5	5	7	0	0	0	0	0	0
221448	sgRNA310	sgRNA823	7	13	13	0	1	2	3	6	1	3	4	1	0	0	0	0	1	0
221449	sgRNA310	sgRNA824	15	15	16	0	0	0	7	9	22	19	9	11	0	1	1	1	0	0
221450	sgRNA310	sgRNA825	20	34	29	34	29	31	13	19	10	16	4	6	7	9	8	14	5	2
221451	sgRNA310	sgRNA826	22	20	17	0	0	0	4	8	6	11	12	15	0	0	0	0	0	0
221452	sgRNA310	sgRNA827	22	28	22	0	0	0	8	22	10	19	16	15	0	0	0	0	0	0
221453	sgRNA310	sgRNA828	17	27	24	0	0	0	4	3	17	28	13	23	0	1	0	0	0	2
221454	sgRNA310	sgRNA829	29	23	32	0	0	0	33	44	13	30	21	20	0	0	0	0	0	0
221455	sgRNA310	sgRNA830	24	31	24	1	1	0	8	24	4	16	4	8	0	0	1	2	1	0
221456	sgRNA310	sgRNA831	17	12	11	0	0	0	10	9	6	9	6	10	0	1	1	2	0	3
221457	sgRNA310	sgRNA832	21	23	23	50	35	28	9	12	9	5	8	14	5	7	12	20	13	22
221458	sgRNA310	sgRNA833	16	18	19	16	20	26	5	14	2	7	1	7	3	10	5	10	4	8
221459	sgRNA310	sgRNA834	16	27	22	0	0	0	17	24	10	14	8	14	0	0	0	0	0	0
221460	sgRNA310	sgRNA835	32	32	23	0	0	0	6	9	10	3	0	3	0	0	0	0	0	0
221461	sgRNA310	sgRNA836	20	29	14	73	52	65	4	8	4	12	3	13	21	37	18	32	13	19
221462	sgRNA310	sgRNA837	20	16	24	26	17	19	6	13	5	4	8	9	12	18	6	13	8	11
221463	sgRNA310	sgRNA838	23	17	14	0	0	0	18	34	31	24	22	29	1	2	1	1	0	1
221464	sgRNA310	sgRNA839	13	24	13	5	1	3	5	15	7	6	6	11	4	13	8	3	1	1
221465	sgRNA310	sgRNA840	17	21	15	1	0	0	11	11	15	14	15	39	0	0	0	0	0	0
221466	sgRNA310	sgRNA841	17	18	17	2	2	0	10	13	1	8	18	18	0	1	0	0	2	0
221467	sgRNA310	sgRNA842	10	19	18	36	38	32	3	8	6	11	8	10	12	15	14	15	3	6
221468	sgRNA310	sgRNA843	14	15	10	34	44	27	4	6	8	14	12	18	21	17	14	22	17	15
221469	sgRNA310	sgRNA844	38	47	52	132	163	121	24	37	13	24	16	21	34	45	33	32	41	65
221470	sgRNA310	sgRNA845	26	27	29	108	77	82	9	13	27	37	11	15	28	43	40	33	19	31
221471	sgRNA310	sgRNA846	16	28	12	58	90	80	6	17	4	9	21	29	24	29	22	30	15	35
221472	sgRNA310	sgRNA847	11	8	7	39	60	22	8	13	4	13	6	3	13	23	10	25	8	10
221473	sgRNA310	sgRNA848	3	4	10	22	30	18	10	12	6	14	7	17	35	42	23	36	23	35
221474	sgRNA310	sgRNA849	25	33	21	70	72	66	4	4	15	22	10	18	21	45	11	22	13	22
221475	sgRNA310	sgRNA850	20	21	23	80	78	69	20	27	18	29	16	15	44	55	44	47	22	34
221476	sgRNA310	sgRNA851	31	24	24	98	82	99	13	19	12	5	9	12	17	11	23	40	12	20
221477	sgRNA310	sgRNA852	2	4	0	0	0	0	6	16	5	19	12	21	0	0	0	0	0	0
221478	sgRNA310	sgRNA853	21	24	21	0	0	0	13	15	33	28	17	42	0	1	1	0	1	3
221479	sgRNA310	sgRNA854	14	17	22	81	55	40	12	17	4	5	4	11	16	17	16	31	18	24
221480	sgRNA310	sgRNA855	19	36	28	78	103	63	7	23	2	4	8	10	40	39	9	19	4	20
221481	sgRNA310	sgRNA856	30	38	22	61	41	43	8	12	12	10	19	19	18	25	4	17	8	18
221482	sgRNA310	sgRNA857	23	40	37	111	91	80	5	22	16	16	13	12	8	16	23	41	16	18
221483	sgRNA310	sgRNA858	16	37	30	80	83	66	12	18	20	43	12	17	36	33	21	37	12	33
221484	sgRNA310	sgRNA859	19	15	8	0	0	0	5	9	3	7	4	10	2	0	0	0	0	0
221485	sgRNA310	sgRNA860	13	11	19	0	0	0	13	22	31	39	20	19	0	7	2	1	7	6
221486	sgRNA310	sgRNA861	9	21	13	0	0	0	17	21	8	12	15	25	0	0	0	0	0	0
221487	sgRNA310	sgRNA862	22	16	20	0	0	0	5	16	6	11	10	20	0	0	0	0	0	0
221488	sgRNA310	sgRNA863	31	52	44	90	109	73	8	19	2	9	16	17	23	53	38	42	26	37
221489	sgRNA310	sgRNA864	31	24	19	0	0	0	11	19	16	16	6	19	0	2	0	0	0	0
221490	sgRNA310	sgRNA865	2	3	8	16	28	29	0	4	1	4	2	1	6	20	11	7	4	7
221491	sgRNA310	sgRNA866	3	2	2	3	6	5	1	0	0	11	4	2	1	3	2	6	7	6
221492	sgRNA310	sgRNA867	0	0	0	0	0	0	0	0	0	0	0	0	0	0	0	0	0	0
221493	sgRNA310	sgRNA868	11	13	16	52	68	39	7	3	9	8	6	20	21	37	17	21	17	15
221494	sgRNA310	sgRNA869	14	20	8	67	54	49	3	8	2	10	10	11	10	20	9	16	17	9
221495	sgRNA311	sgRNA311	187	245	275	452	629	487	4120	3720	2983	2734	2813	2491	5839	5519	5637	5250	4827	4459
221496	sgRNA311	sgRNA312	13	12	16	31	58	36	7	8	2	9	6	11	8	20	5	11	9	23
221497	sgRNA311	sgRNA313	7	8	11	14	15	13	3	5	1	3	4	13	0	2	5	6	11	15
221498	sgRNA311	sgRNA314	22	21	9	34	30	24	0	3	2	5	3	5	6	7	3	7	1	5
221499	sgRNA311	sgRNA315	34	37	28	0	0	0	17	19	8	7	12	16	0	0	0	0	0	0
221500	sgRNA311	sgRNA316	17	18	9	56	48	51	2	4	10	5	8	12	1	5	2	9	4	8
221501	sgRNA311	sgRNA317	20	29	19	75	69	53	8	14	3	3	2	12	26	23	9	18	4	18
221502	sgRNA311	sgRNA318	30	44	43	1	2	0	4	11	3	2	7	6	0	0	1	0	0	0
221503	sgRNA311	sgRNA319	4	16	8	23	20	27	1	4	3	4	2	1	2	4	6	9	7	7
221504	sgRNA311	sgRNA320	14	12	14	38	28	18	0	0	4	3	2	4	5	11	9	8	0	0
221505	sgRNA311	sgRNA321	20	23	23	56	50	48	11	22	4	5	3	6	4	21	9	17	15	20
221506	sgRNA311	sgRNA322	23	33	18	62	104	51	1	8	2	7	4	6	13	16	15	12	6	20
221507	sgRNA311	sgRNA323	15	13	16	0	0	0	5	2	5	6	3	8	0	0	0	0	0	1
221508	sgRNA311	sgRNA324	9	15	8	37	38	26	4	6	7	5	5	10	11	7	25	33	6	23
221509	sgRNA311	sgRNA325	14	13	11	37	61	44	8	4	2	6	2	5	13	31	12	20	13	23
221510	sgRNA311	sgRNA326	37	66	45	125	88	83	12	14	15	11	17	24	28	32	42	60	11	12
221511	sgRNA311	sgRNA327	28	36	19	2	2	2	5	9	3	7	9	7	0	0	0	2	0	4
221512	sgRNA311	sgRNA328	44	26	33	1	7	3	1	22	2	14	7	11	3	3	1	3	1	3
221513	sgRNA311	sgRNA329	20	25	21	63	58	69	5	9	10	12	9	17	32	41	25	33	18	32
221514	sgRNA311	sgRNA330	21	19	20	48	44	26	4	7	2	7	2	12	9	19	14	8	3	17
221515	sgRNA311	sgRNA331	28	30	21	93	80	70	1	3	1	6	5	4	2	6	13	17	8	13
221516	sgRNA311	sgRNA332	24	33	30	75	97	63	13	16	9	14	15	19	12	25	24	29	16	23
221517	sgRNA311	sgRNA333	13	25	18	44	58	60	8	17	6	14	8	7	29	25	13	32	19	17
221518	sgRNA311	sgRNA334	29	41	28	22	14	33	8	19	7	9	10	17	10	18	10	12	8	4
221519	sgRNA311	sgRNA335	15	24	18	6	2	1	9	13	1	3	10	23	1	1	2	4	0	0
221520	sgRNA311	sgRNA336	16	26	19	54	42	42	6	10	4	3	4	11	9	4	7	11	8	10
221521	sgRNA311	sgRNA337	6	12	9	53	56	43	5	9	7	2	2	13	8	18	13	14	13	17
221522	sgRNA311	sgRNA338	13	13	16	46	32	25	2	13	1	8	5	7	7	5	9	9	7	3
221523	sgRNA311	sgRNA339	7	8	16	28	24	35	3	2	0	1	2	4	5	14	3	8	3	5
221524	sgRNA311	sgRNA340	15	19	24	57	94	42	4	12	4	14	2	2	9	16	17	17	9	13
221525	sgRNA311	sgRNA341	20	39	22	89	73	51	5	13	7	8	15	16	23	46	14	20	16	26
221526	sgRNA311	sgRNA342	24	24	18	69	53	48	4	4	3	11	7	19	26	22	13	15	23	19
221527	sgRNA311	sgRNA343	48	46	28	77	91	70	13	15	5	6	3	14	19	25	12	27	20	32
221528	sgRNA311	sgRNA344	19	22	8	1	0	0	6	3	0	8	2	4	0	0	1	0	0	2
221529	sgRNA311	sgRNA345	7	20	31	69	47	41	7	3	5	1	4	5	5	9	11	17	8	19
221530	sgRNA311	sgRNA346	20	23	22	59	36	51	4	9	0	1	5	8	8	14	3	10	7	3
221531	sgRNA311	sgRNA347	8	13	11	0	0	0	6	6	6	5	1	13	0	0	0	0	0	0
221532	sgRNA311	sgRNA348	15	19	16	55	33	31	4	7	0	2	2	8	5	18	5	5	9	12
221533	sgRNA311	sgRNA349	40	39	46	117	140	144	8	15	8	9	6	13	21	36	12	16	15	30
221534	sgRNA311	sgRNA350	22	13	14	43	46	45	1	3	8	9	4	17	15	8	12	16	12	18
221535	sgRNA311	sgRNA351	27	40	35	113	149	116	3	5	6	8	3	11	10	9	13	29	8	11
221536	sgRNA311	sgRNA352	25	32	23	3	13	2	8	13	5	7	15	19	2	2	4	0	2	1
221537	sgRNA311	sgRNA353	26	36	36	111	130	73	2	5	11	21	12	15	12	20	19	34	15	17
221538	sgRNA311	sgRNA354	19	22	15	57	50	31	5	10	1	6	6	6	21	27	6	14	9	5
221539	sgRNA311	sgRNA355	14	17	18	29	18	16	3	2	4	4	7	6	1	0	5	9	7	11
221540	sgRNA311	sgRNA356	19	31	21	59	61	42	4	5	1	5	2	2	7	15	8	11	21	33
221541	sgRNA311	sgRNA357	22	14	19	50	52	46	5	10	2	5	3	8	9	21	17	24	14	10
221542	sgRNA311	sgRNA358	18	27	29	0	0	0	4	7	3	8	9	13	0	1	0	0	0	0
221543	sgRNA311	sgRNA359	22	42	30	0	0	0	7	15	13	15	14	19	0	0	1	0	0	0
221544	sgRNA311	sgRNA360	10	11	24	61	93	43	1	5	1	4	6	6	5	6	4	9	6	16
221545	sgRNA311	sgRNA361	19	22	20	72	59	34	3	4	6	13	6	4	7	20	3	4	8	8
221546	sgRNA311	sgRNA362	14	30	26	1	1	0	7	7	6	6	6	6	0	1	0	1	0	0
221547	sgRNA311	sgRNA363	31	31	17	98	78	64	15	10	10	11	4	11	24	46	16	21	17	18
221548	sgRNA311	sgRNA364	4	18	14	11	12	2	2	3	0	2	4	6	0	5	1	3	0	1
221549	sgRNA311	sgRNA365	17	20	27	84	58	52	3	6	6	16	7	20	53	79	16	25	20	25
221550	sgRNA311	sgRNA366	9	25	15	70	56	49	4	9	2	3	5	6	26	33	13	12	14	14
221551	sgRNA311	sgRNA367	11	30	18	33	33	26	4	8	10	12	9	12	8	11	12	17	6	8
221552	sgRNA311	sgRNA368	18	33	22	5	2	2	7	9	2	6	2	10	1	3	4	5	3	2
221553	sgRNA311	sgRNA369	41	41	41	0	3	1	11	25	7	8	15	26	0	1	1	0	2	1
221554	sgRNA311	sgRNA370	11	28	20	5	4	4	5	6	1	6	3	7	0	2	5	7	1	0
221555	sgRNA311	sgRNA371	8	14	9	0	0	0	7	10	1	2	3	8	0	0	0	0	0	0
221556	sgRNA311	sgRNA372	16	14	16	0	0	0	0	2	2	6	6	9	0	0	0	0	0	0
221557	sgRNA311	sgRNA373	24	26	22	75	60	74	5	7	5	10	7	14	8	12	4	7	10	17
221558	sgRNA311	sgRNA374	14	16	12	27	36	26	4	7	4	9	3	9	8	11	6	10	15	15
221559	sgRNA311	sgRNA375	11	12	12	43	33	37	5	4	2	4	6	14	9	17	3	9	7	9
221560	sgRNA311	sgRNA376	26	29	14	81	61	59	10	13	6	12	11	9	9	17	23	23	19	19
221561	sgRNA311	sgRNA377	29	31	22	70	83	72	3	8	8	13	6	16	9	18	8	10	30	32
221562	sgRNA311	sgRNA378	10	20	22	70	59	58	1	6	2	5	5	6	9	19	1	4	5	17
221563	sgRNA311	sgRNA379	14	15	19	96	50	73	8	4	7	8	9	9	14	20	8	17	5	4
221564	sgRNA311	sgRNA380	22	18	25	70	30	42	7	11	4	1	1	5	4	9	5	15	6	6
221565	sgRNA311	sgRNA381	5	6	8	8	22	9	7	6	2	8	3	2	3	4	10	20	1	4
221566	sgRNA311	sgRNA382	4	6	4	16	27	13	2	5	0	2	4	1	12	14	1	2	5	2
221567	sgRNA311	sgRNA383	54	55	48	4	13	2	8	14	19	28	16	34	3	6	3	3	1	2
221568	sgRNA311	sgRNA384	33	44	39	121	106	85	8	5	3	8	14	21	8	35	25	39	22	28
221569	sgRNA311	sgRNA385	11	18	4	15	1	15	1	0	0	1	0	0	2	4	0	1	0	1
221570	sgRNA311	sgRNA386	14	19	9	54	36	27	0	0	4	7	3	3	12	16	10	18	5	12
221571	sgRNA311	sgRNA387	13	14	10	38	31	17	6	13	6	11	10	6	9	9	11	25	10	9
221572	sgRNA311	sgRNA388	13	13	10	30	39	44	15	20	3	6	6	7	7	13	10	15	12	19
221573	sgRNA311	sgRNA389	9	19	21	64	45	46	4	5	4	4	2	4	23	28	14	18	13	17
221574	sgRNA311	sgRNA390	11	12	12	33	11	23	1	4	1	1	3	2	4	8	1	6	1	7
221575	sgRNA311	sgRNA391	9	18	6	38	35	28	4	5	0	4	10	9	10	28	12	14	12	12
221576	sgRNA311	sgRNA392	17	10	19	65	56	38	7	2	7	14	10	23	3	6	12	18	5	14
221577	sgRNA311	sgRNA393	9	6	10	27	28	29	11	14	2	3	2	10	7	24	11	7	2	4
221578	sgRNA311	sgRNA394	16	20	13	36	41	22	4	4	4	8	3	2	12	18	3	10	3	7
221579	sgRNA311	sgRNA395	35	24	29	0	0	0	11	10	7	17	14	8	0	1	0	1	0	1
221580	sgRNA311	sgRNA396	53	49	48	0	2	0	13	24	19	26	43	42	0	0	0	0	0	0
221581	sgRNA311	sgRNA397	15	34	36	6	5	7	6	16	5	6	11	18	0	0	0	1	3	0
221582	sgRNA311	sgRNA398	19	27	29	48	71	46	6	2	3	8	6	4	6	12	13	18	5	15
221583	sgRNA311	sgRNA399	7	9	13	28	36	25	5	9	4	5	4	4	6	7	9	15	0	2
221584	sgRNA311	sgRNA400	29	33	35	119	124	115	2	8	13	21	13	26	16	34	22	26	21	13
221585	sgRNA311	sgRNA401	11	13	9	30	11	15	0	2	0	4	1	5	1	4	5	6	0	3
221586	sgRNA311	sgRNA402	14	16	18	2	1	2	0	5	1	11	6	14	5	2	1	1	0	0
221587	sgRNA311	sgRNA403	26	24	35	9	6	1	5	2	4	5	2	1	1	3	1	5	3	2
221588	sgRNA311	sgRNA404	35	49	36	77	75	83	11	22	13	19	18	10	17	30	26	30	31	14
221589	sgRNA311	sgRNA405	8	15	13	35	36	29	4	4	2	13	6	7	5	8	4	11	13	19
221590	sgRNA311	sgRNA406	22	9	12	29	13	19	2	10	5	4	0	2	1	4	0	2	6	7
221591	sgRNA311	sgRNA407	12	10	15	33	59	30	4	1	1	0	0	2	1	2	8	9	6	3
221592	sgRNA311	sgRNA408	26	22	15	112	97	76	4	19	5	11	4	4	25	53	38	49	18	21
221593	sgRNA311	sgRNA409	7	16	14	0	0	0	2	10	2	5	8	10	1	0	0	0	0	0
221594	sgRNA311	sgRNA410	14	25	11	6	2	4	2	7	3	15	7	11	2	7	4	9	4	4
221595	sgRNA311	sgRNA411	26	31	25	89	81	43	5	10	5	4	3	10	6	26	11	16	11	16
221596	sgRNA311	sgRNA412	19	20	26	80	74	76	7	17	17	21	7	4	15	16	18	33	9	17
221597	sgRNA311	sgRNA413	13	18	16	51	46	25	2	0	2	2	0	0	12	11	4	7	1	11
221598	sgRNA311	sgRNA414	20	29	18	0	1	0	1	3	8	10	2	2	0	0	0	0	0	0
221599	sgRNA311	sgRNA415	29	32	24	75	74	81	7	10	4	15	8	7	21	19	12	22	18	14
221600	sgRNA311	sgRNA416	33	36	42	6	10	5	12	15	4	10	11	20	0	3	0	1	0	5
221601	sgRNA311	sgRNA417	5	9	4	32	25	49	3	2	2	1	2	2	3	4	10	11	4	4
221602	sgRNA311	sgRNA418	28	13	27	60	45	39	0	6	4	10	1	8	13	17	5	14	1	6
221603	sgRNA311	sgRNA419	11	35	21	59	53	50	5	12	7	17	14	12	10	8	14	19	11	18
221604	sgRNA311	sgRNA420	24	15	22	51	59	46	4	5	6	11	5	10	15	21	18	17	9	7
221605	sgRNA311	sgRNA421	17	20	19	50	31	52	7	9	5	7	5	5	6	7	12	12	3	2
221606	sgRNA311	sgRNA422	8	27	33	1	5	1	8	24	7	8	10	14	1	0	1	2	0	0
221607	sgRNA311	sgRNA423	19	38	26	2	9	2	1	4	4	9	6	7	1	2	3	5	2	2
221608	sgRNA311	sgRNA424	18	15	9	13	6	3	3	2	5	7	2	8	5	8	3	4	0	5
221609	sgRNA311	sgRNA425	42	48	38	162	120	125	8	11	11	12	7	17	14	27	22	32	28	45
221610	sgRNA311	sgRNA426	15	19	24	64	69	56	3	6	9	10	8	8	10	21	15	24	7	21
221611	sgRNA311	sgRNA427	10	17	15	82	73	47	6	1	8	21	5	5	14	28	16	31	18	17
221612	sgRNA311	sgRNA428	12	12	12	33	36	24	2	4	7	10	1	2	5	8	1	13	3	7
221613	sgRNA311	sgRNA429	28	32	28	79	65	55	4	12	4	9	5	7	27	34	12	12	10	14
221614	sgRNA311	sgRNA430	15	26	27	70	66	49	1	8	7	12	9	12	8	8	4	3	16	16
221615	sgRNA311	sgRNA431	10	24	24	0	0	0	7	7	6	1	2	6	0	0	0	0	0	0
221616	sgRNA311	sgRNA432	12	16	11	0	0	0	4	6	0	0	4	11	0	0	0	0	1	0
221617	sgRNA311	sgRNA433	14	30	16	52	41	65	7	10	0	5	4	7	10	27	6	16	3	7
221618	sgRNA311	sgRNA434	23	20	22	14	31	16	4	8	2	10	11	11	3	9	12	30	9	6
221619	sgRNA311	sgRNA435	9	11	20	54	59	46	4	1	3	7	3	5	7	11	12	20	13	21
221620	sgRNA311	sgRNA436	37	57	52	134	135	146	5	14	10	19	4	12	10	21	26	30	13	23
221621	sgRNA311	sgRNA437	23	32	38	95	99	96	16	19	12	16	5	11	29	25	25	36	16	28
221622	sgRNA311	sgRNA438	14	10	6	27	33	18	3	6	3	8	0	7	2	3	4	12	1	8
221623	sgRNA311	sgRNA439	35	39	35	83	82	81	12	23	6	20	17	12	12	22	11	22	14	16
221624	sgRNA311	sgRNA440	14	28	21	15	13	13	4	13	6	13	13	14	10	5	4	1	5	5
221625	sgRNA311	sgRNA441	15	19	22	71	36	44	3	7	8	2	4	4	20	15	8	14	5	5
221626	sgRNA311	sgRNA442	15	17	12	43	42	36	3	1	8	10	3	6	2	10	7	7	9	5
221627	sgRNA311	sgRNA443	31	29	26	0	0	0	3	8	9	16	8	11	0	0	0	0	0	0
221628	sgRNA311	sgRNA444	31	37	25	85	94	67	4	7	5	8	11	20	27	31	14	12	7	14
221629	sgRNA311	sgRNA445	16	26	31	38	33	36	6	14	8	6	13	16	18	41	11	21	10	21
221630	sgRNA311	sgRNA446	32	33	21	38	38	41	10	19	4	6	8	15	3	11	9	14	6	17
221631	sgRNA311	sgRNA447	34	20	27	0	1	3	6	10	7	9	2	10	0	2	2	1	2	1
221632	sgRNA311	sgRNA448	43	49	45	127	93	99	6	18	15	24	13	17	21	32	27	24	7	21
221633	sgRNA311	sgRNA449	16	24	22	55	69	46	3	1	5	11	6	11	7	27	4	9	25	19
221634	sgRNA311	sgRNA450	8	15	15	0	0	0	7	11	1	7	5	10	0	0	0	0	0	0
221635	sgRNA311	sgRNA451	30	22	39	68	93	48	10	13	8	9	9	13	11	27	11	16	10	16
221636	sgRNA311	sgRNA452	12	18	12	48	37	23	0	3	2	10	7	8	6	13	9	18	7	8
221637	sgRNA311	sgRNA453	3	8	8	16	21	16	3	3	2	7	3	6	4	5	8	13	1	4
221638	sgRNA311	sgRNA454	11	20	25	57	45	40	0	8	0	3	3	4	10	15	8	11	11	19
221639	sgRNA311	sgRNA455	18	29	39	8	4	5	8	11	8	13	9	12	2	3	4	5	4	9
221640	sgRNA311	sgRNA456	12	14	7	41	42	25	1	1	3	4	5	11	4	5	7	16	5	5
221641	sgRNA311	sgRNA457	16	42	32	64	97	56	5	8	2	12	15	14	14	12	21	37	21	25
221642	sgRNA311	sgRNA458	12	15	10	27	22	43	4	5	4	2	5	9	3	24	5	9	2	6
221643	sgRNA311	sgRNA459	16	16	19	44	59	47	10	15	3	7	3	12	21	21	14	26	22	18
221644	sgRNA311	sgRNA460	9	19	21	0	0	0	3	10	5	7	2	11	0	0	0	0	0	0
221645	sgRNA311	sgRNA461	12	24	38	0	0	0	2	7	7	9	6	10	0	0	0	0	0	0
221646	sgRNA311	sgRNA462	38	49	55	111	133	99	5	11	18	10	8	14	21	30	28	33	36	45
221647	sgRNA311	sgRNA463	6	15	6	26	39	29	0	4	4	6	5	7	10	13	1	10	0	5
221648	sgRNA311	sgRNA464	16	18	16	54	95	47	2	1	1	4	3	7	4	12	2	2	2	7
221649	sgRNA311	sgRNA465	23	26	21	63	44	42	11	10	5	10	15	27	12	25	10	21	18	14
221650	sgRNA311	sgRNA466	19	22	18	51	72	35	5	13	15	24	5	9	8	16	14	14	5	10
221651	sgRNA311	sgRNA467	34	48	27	55	60	51	9	24	3	6	16	28	21	14	8	10	5	23
221652	sgRNA311	sgRNA468	20	26	29	85	71	43	15	21	3	11	18	13	11	18	16	17	11	20
221653	sgRNA311	sgRNA469	23	30	23	84	73	61	6	7	4	11	4	6	8	14	21	28	10	23
221654	sgRNA311	sgRNA470	13	19	11	4	6	4	5	4	3	2	11	21	1	5	0	1	1	3
221655	sgRNA311	sgRNA471	46	59	56	121	151	152	6	14	9	14	15	15	34	55	15	25	19	30
221656	sgRNA311	sgRNA472	16	25	21	62	53	40	5	10	10	8	1	6	7	18	12	17	20	14
221657	sgRNA311	sgRNA473	15	19	18	89	66	69	1	5	9	11	2	3	15	18	12	16	14	23
221658	sgRNA311	sgRNA474	20	30	25	66	86	59	4	13	4	13	9	13	15	20	11	21	10	16
221659	sgRNA311	sgRNA475	14	19	23	0	0	0	3	6	11	15	3	12	3	2	2	1	1	1
221660	sgRNA311	sgRNA476	38	20	42	101	115	74	5	6	4	4	7	11	12	5	11	11	11	18
221661	sgRNA311	sgRNA477	12	17	11	35	60	35	2	6	4	7	3	6	5	13	3	13	4	14
221662	sgRNA311	sgRNA478	16	30	15	17	23	17	0	1	3	1	6	8	5	5	1	2	4	10
221663	sgRNA311	sgRNA479	15	42	50	79	71	51	8	13	2	6	5	17	14	22	20	13	16	21
221664	sgRNA311	sgRNA480	12	10	10	0	5	1	3	6	3	4	5	14	1	4	1	2	1	1
221665	sgRNA311	sgRNA481	26	19	20	54	47	29	1	5	6	7	7	6	8	13	6	4	7	2
221666	sgRNA311	sgRNA482	35	57	51	156	148	115	9	17	9	12	9	15	19	28	20	36	21	15
221667	sgRNA311	sgRNA483	8	8	11	47	35	40	10	14	9	7	4	11	9	12	2	9	9	17
221668	sgRNA311	sgRNA484	40	38	22	91	86	81	10	21	4	7	7	10	13	13	11	18	5	8
221669	sgRNA311	sgRNA485	27	30	34	142	122	133	4	8	6	13	12	15	17	55	11	26	15	31
221670	sgRNA311	sgRNA486	11	9	12	37	31	27	0	4	4	9	1	2	10	20	11	12	4	7
221671	sgRNA311	sgRNA487	29	39	40	0	0	0	2	18	6	8	8	20	0	0	2	0	0	1
221672	sgRNA311	sgRNA488	26	35	43	92	66	54	3	3	9	11	6	1	19	29	6	7	4	3
221673	sgRNA311	sgRNA489	10	16	12	34	38	32	11	15	2	2	16	9	19	18	17	19	5	13
221674	sgRNA311	sgRNA490	26	21	29	40	69	63	4	4	2	8	1	8	4	18	21	32	5	9
221675	sgRNA311	sgRNA491	13	24	19	5	9	13	3	10	7	4	5	6	2	4	6	3	3	6
221676	sgRNA311	sgRNA492	36	51	56	0	0	0	7	15	7	19	11	18	0	0	0	0	0	0
221677	sgRNA311	sgRNA493	9	19	14	7	5	7	1	7	1	5	1	11	0	7	1	5	1	2
221678	sgRNA311	sgRNA494	37	54	32	59	41	46	6	7	9	7	4	7	14	28	17	25	5	15
221679	sgRNA311	sgRNA495	40	36	22	108	86	70	2	9	0	15	3	5	21	27	9	12	3	9
221680	sgRNA311	sgRNA496	31	32	38	112	87	99	8	23	5	7	4	13	17	20	24	32	15	29
221681	sgRNA311	sgRNA497	15	25	21	52	55	49	18	14	4	7	4	11	4	8	4	7	9	16
221682	sgRNA311	sgRNA498	43	54	43	160	166	86	10	19	18	25	18	46	74	117	27	40	26	39
221683	sgRNA311	sgRNA499	10	10	9	0	0	0	1	0	3	4	4	4	0	0	0	0	0	0
221684	sgRNA311	sgRNA500	10	16	13	11	6	16	1	4	1	1	2	7	2	6	1	1	2	6
221685	sgRNA311	sgRNA501	39	39	52	0	0	0	24	29	10	24	13	32	0	0	0	0	0	0
221686	sgRNA311	sgRNA502	80	53	48	174	159	120	14	30	18	10	7	14	35	42	32	45	26	50
221687	sgRNA311	sgRNA503	32	27	37	130	115	84	12	7	11	10	14	21	31	21	21	34	15	18
221688	sgRNA311	sgRNA504	16	20	30	99	101	89	11	16	7	14	7	13	21	32	17	20	19	34
221689	sgRNA311	sgRNA505	16	19	12	0	0	0	10	6	2	10	2	6	1	0	0	0	0	0
221690	sgRNA311	sgRNA506	33	26	27	5	7	2	1	2	2	10	4	7	0	3	0	0	1	0
221691	sgRNA311	sgRNA507	49	76	97	189	205	170	23	42	31	60	15	29	46	75	47	57	41	48
221692	sgRNA311	sgRNA508	15	21	13	0	0	0	3	2	2	4	0	4	0	0	0	1	0	0
221693	sgRNA311	sgRNA509	27	22	14	73	71	75	5	8	4	9	7	5	24	26	3	7	5	4
221694	sgRNA311	sgRNA510	13	12	13	37	35	35	5	2	4	6	2	5	3	5	7	8	0	0
221695	sgRNA311	sgRNA511	20	27	11	0	0	0	1	5	8	9	8	14	0	0	0	0	0	0
221696	sgRNA311	sgRNA512	26	27	35	4	4	9	4	1	6	3	7	10	5	7	3	6	6	4
221697	sgRNA311	sgRNA513	35	36	40	0	0	0	10	13	14	12	16	12	0	1	0	0	0	0
221698	sgRNA311	sgRNA514	14	47	22	0	0	0	5	9	11	12	5	4	0	0	0	0	0	0
221699	sgRNA311	sgRNA515	20	26	23	68	68	53	5	20	15	18	8	15	48	71	25	27	15	31
221700	sgRNA311	sgRNA516	33	50	25	114	135	101	5	14	6	6	5	2	17	18	24	18	17	18
221701	sgRNA311	sgRNA517	43	47	35	75	116	85	8	8	15	31	23	26	26	39	20	42	24	32
221702	sgRNA311	sgRNA518	12	13	12	39	35	27	7	2	2	10	8	12	16	32	5	7	15	42
221703	sgRNA311	sgRNA519	20	22	14	55	56	40	7	8	8	16	8	12	3	19	9	20	3	6
221704	sgRNA311	sgRNA520	18	20	22	71	84	76	2	4	4	4	4	8	5	12	8	17	14	12
221705	sgRNA311	sgRNA521	23	36	36	3	6	5	18	7	4	10	5	21	0	11	0	6	2	2
221706	sgRNA311	sgRNA522	20	29	20	0	0	0	6	2	8	6	0	1	0	0	0	1	0	0
221707	sgRNA311	sgRNA523	36	24	35	70	79	61	7	9	6	12	11	8	21	36	17	15	4	10
221708	sgRNA311	sgRNA524	26	36	22	0	1	0	5	10	9	8	4	8	0	0	0	0	0	0
221709	sgRNA311	sgRNA525	25	42	25	115	112	98	11	14	25	22	8	11	16	23	21	27	10	21
221710	sgRNA311	sgRNA526	14	22	23	0	1	1	7	11	15	22	3	4	0	1	0	0	1	0
221711	sgRNA311	sgRNA527	18	29	31	0	0	0	6	7	12	19	5	7	0	1	0	0	0	0
221712	sgRNA311	sgRNA528	10	21	23	58	55	35	3	3	2	1	3	4	9	13	14	20	7	14
221713	sgRNA311	sgRNA529	21	28	19	90	68	65	7	8	6	13	6	13	37	34	20	36	22	34
221714	sgRNA311	sgRNA530	14	10	13	70	53	35	3	3	0	1	0	5	9	13	13	20	2	5
221715	sgRNA311	sgRNA531	17	25	14	45	46	44	12	17	7	10	7	10	12	6	6	6	5	9
221716	sgRNA311	sgRNA532	14	12	4	26	17	33	2	2	1	2	3	1	3	10	2	10	7	7
221717	sgRNA311	sgRNA533	21	35	37	72	91	70	8	20	18	13	10	17	5	18	21	30	25	35
221718	sgRNA311	sgRNA534	37	24	38	84	100	60	11	11	2	11	3	13	9	18	10	17	11	20
221719	sgRNA311	sgRNA535	6	2	14	0	0	0	1	1	0	2	3	3	0	0	0	0	0	1
221720	sgRNA311	sgRNA536	10	15	17	64	49	46	4	4	6	6	5	5	4	7	6	9	4	10
221721	sgRNA311	sgRNA537	24	25	32	83	60	50	5	5	0	14	6	12	7	17	7	18	11	15
221722	sgRNA311	sgRNA538	15	14	21	0	1	3	8	13	5	12	8	8	0	0	0	0	0	0
221723	sgRNA311	sgRNA539	18	16	17	51	63	38	2	0	5	3	0	3	8	10	16	13	2	1
221724	sgRNA311	sgRNA540	10	14	18	16	13	8	6	6	3	13	8	13	3	7	8	13	2	4
221725	sgRNA311	sgRNA541	11	11	18	6	3	7	2	1	2	1	3	3	0	3	1	1	2	2
221726	sgRNA311	sgRNA542	27	29	25	52	45	40	10	14	7	11	3	9	4	10	8	21	7	4
221727	sgRNA311	sgRNA543	5	21	19	2	2	3	12	21	5	7	16	29	1	3	2	8	4	6
221728	sgRNA311	sgRNA544	15	10	16	44	45	55	2	5	5	5	1	4	8	11	7	13	9	14
221729	sgRNA311	sgRNA545	51	57	45	0	3	1	7	14	10	10	14	27	5	5	1	2	1	2
221730	sgRNA311	sgRNA546	31	54	35	121	139	133	9	9	11	16	12	22	31	29	43	62	43	45
221731	sgRNA311	sgRNA547	24	33	28	79	66	43	13	21	5	15	5	1	13	25	10	14	15	18
221732	sgRNA311	sgRNA548	15	9	6	40	31	32	2	3	1	5	7	5	2	4	13	13	7	20
221733	sgRNA311	sgRNA549	41	27	30	0	0	0	9	12	8	8	4	9	0	0	0	0	0	0
221734	sgRNA311	sgRNA550	28	27	34	88	101	88	6	15	9	9	16	14	8	26	5	20	15	15
221735	sgRNA311	sgRNA551	22	20	21	106	109	104	4	5	5	11	3	3	16	18	22	33	22	37
221736	sgRNA311	sgRNA552	26	29	22	103	76	69	6	5	3	11	14	18	12	11	17	26	8	27
221737	sgRNA311	sgRNA553	10	14	21	43	33	31	3	7	1	3	1	2	7	10	9	16	6	11
221738	sgRNA311	sgRNA554	9	14	16	19	30	33	4	5	1	2	1	8	8	9	27	29	3	12
221739	sgRNA311	sgRNA555	19	27	28	50	26	36	5	5	3	5	6	12	11	13	5	15	10	14
221740	sgRNA311	sgRNA556	19	21	15	60	50	37	3	6	5	8	12	11	16	17	8	20	4	16
221741	sgRNA311	sgRNA557	38	39	26	83	102	59	2	8	10	15	6	18	9	16	26	18	10	15
221742	sgRNA311	sgRNA558	20	13	21	46	83	54	2	4	2	6	2	7	2	18	9	14	5	3
221743	sgRNA311	sgRNA559	28	26	29	102	122	89	2	11	4	8	13	9	14	12	12	14	7	9
221744	sgRNA311	sgRNA560	34	37	35	51	28	45	16	17	13	9	14	19	16	15	10	6	19	25
221745	sgRNA311	sgRNA561	52	59	42	133	117	114	13	15	16	26	17	20	30	46	28	59	22	31
221746	sgRNA311	sgRNA562	33	37	35	136	148	113	15	18	13	19	9	29	28	48	11	28	8	21
221747	sgRNA311	sgRNA563	19	29	20	63	64	52	10	6	7	25	1	3	5	16	6	30	13	18
221748	sgRNA311	sgRNA564	40	36	19	0	0	0	4	20	4	10	4	14	0	0	0	0	0	0
221749	sgRNA311	sgRNA565	13	7	9	0	0	0	5	4	2	1	3	3	0	0	0	0	0	0
221750	sgRNA311	sgRNA566	5	14	25	41	44	24	7	8	4	6	8	13	9	18	11	16	11	16
221751	sgRNA311	sgRNA567	21	24	26	0	0	0	5	1	5	6	4	8	0	0	0	0	0	0
221752	sgRNA311	sgRNA568	29	24	25	7	9	4	6	9	4	9	3	10	3	0	2	0	0	0
221753	sgRNA311	sgRNA569	25	17	22	45	69	87	3	8	1	11	2	6	9	21	7	12	10	12
221754	sgRNA311	sgRNA570	34	61	42	173	151	129	7	11	20	28	9	13	28	36	15	16	17	32
221755	sgRNA311	sgRNA571	24	40	21	95	68	60	2	5	1	8	11	9	12	6	10	18	6	7
221756	sgRNA311	sgRNA572	21	47	24	88	138	95	2	12	4	7	7	9	8	21	19	40	13	19
221757	sgRNA311	sgRNA573	45	52	37	0	0	0	16	20	8	5	10	7	0	0	0	0	0	0
221758	sgRNA311	sgRNA574	23	39	37	107	94	65	5	6	6	9	8	10	17	29	25	39	14	28
221759	sgRNA311	sgRNA575	8	12	9	21	27	44	4	4	1	6	5	8	10	5	2	8	6	7
221760	sgRNA311	sgRNA576	4	3	12	0	0	0	10	10	6	3	2	14	0	0	0	0	0	0
221761	sgRNA311	sgRNA577	13	33	13	50	43	46	6	10	4	6	6	14	6	14	6	6	9	14
221762	sgRNA311	sgRNA578	10	26	28	65	50	53	0	4	4	6	6	6	12	10	13	26	13	17
221763	sgRNA311	sgRNA579	53	46	61	203	212	157	10	13	15	23	10	18	27	35	33	38	43	47
221764	sgRNA311	sgRNA580	42	44	46	92	122	76	16	29	8	5	12	19	26	60	20	30	18	41
221765	sgRNA311	sgRNA581	26	29	22	34	31	39	2	11	8	11	16	24	12	21	6	18	8	20
221766	sgRNA311	sgRNA582	30	46	40	2	6	2	7	20	13	15	13	10	3	3	6	3	2	10
221767	sgRNA311	sgRNA583	20	34	27	0	0	0	2	1	0	3	5	11	0	0	0	0	0	0
221768	sgRNA311	sgRNA584	19	21	13	88	39	54	0	1	3	1	6	10	6	7	8	23	1	6
221769	sgRNA311	sgRNA585	48	45	43	190	130	133	3	10	12	9	10	7	12	21	28	31	30	64
221770	sgRNA311	sgRNA586	12	13	17	43	40	30	7	7	3	3	9	5	5	7	9	16	4	9
221771	sgRNA311	sgRNA587	16	23	16	0	1	1	1	6	7	11	5	5	3	0	0	0	0	0
221772	sgRNA311	sgRNA588	23	31	19	16	11	10	3	15	5	8	8	12	0	7	3	6	2	16
221773	sgRNA311	sgRNA589	24	18	26	50	65	50	7	11	3	3	8	4	8	15	5	7	4	7
221774	sgRNA311	sgRNA590	6	7	6	0	0	0	1	2	3	9	3	7	0	0	0	0	0	0
221775	sgRNA311	sgRNA591	15	35	27	70	100	86	6	4	2	2	4	8	4	14	8	3	4	4
221776	sgRNA311	sgRNA592	23	51	33	77	67	71	12	21	9	14	13	9	12	24	14	30	15	15
221777	sgRNA311	sgRNA593	9	15	15	45	33	26	3	9	0	2	2	4	6	6	2	8	7	6
221778	sgRNA311	sgRNA594	11	18	14	60	41	38	4	3	4	2	1	3	11	22	3	5	8	5
221779	sgRNA311	sgRNA595	22	15	11	57	56	41	13	16	6	19	5	14	6	13	16	15	10	15
221780	sgRNA311	sgRNA596	33	39	39	93	100	92	12	28	16	21	4	17	19	39	33	57	25	45
221781	sgRNA311	sgRNA597	8	12	18	52	59	45	2	11	8	7	3	11	15	22	15	23	4	7
221782	sgRNA311	sgRNA598	14	31	14	87	53	71	6	16	1	5	0	8	5	13	7	11	6	6
221783	sgRNA311	sgRNA599	16	25	16	67	101	69	3	12	3	7	5	8	12	13	15	37	9	11
221784	sgRNA311	sgRNA600	45	39	42	132	183	113	6	6	4	8	3	6	30	39	17	29	11	29
221785	sgRNA311	sgRNA601	22	45	36	109	99	77	18	20	10	11	14	24	39	42	29	36	22	28
221786	sgRNA311	sgRNA602	14	11	12	20	52	24	1	2	2	4	3	2	11	20	3	13	6	4
221787	sgRNA311	sgRNA603	23	23	14	27	54	51	2	8	4	12	15	20	15	14	16	13	11	18
221788	sgRNA311	sgRNA604	23	34	13	65	75	47	11	10	7	12	9	15	10	12	16	18	17	31
221789	sgRNA311	sgRNA605	12	20	21	91	65	45	6	10	2	5	3	5	5	10	2	17	5	8
221790	sgRNA311	sgRNA606	33	15	18	23	21	12	8	9	2	9	2	7	1	0	3	2	1	2
221791	sgRNA311	sgRNA607	23	18	17	61	56	43	7	8	5	9	7	11	15	30	4	25	10	20
221792	sgRNA311	sgRNA608	10	11	7	26	36	26	3	10	1	3	3	7	3	4	1	9	9	10
221793	sgRNA311	sgRNA609	27	15	21	78	72	59	7	9	13	10	5	9	11	22	12	23	20	31
221794	sgRNA311	sgRNA610	23	18	23	66	52	56	6	6	8	11	2	4	7	16	7	13	12	14
221795	sgRNA311	sgRNA611	20	26	14	1	0	0	4	8	2	4	9	14	7	3	3	5	1	1
221796	sgRNA311	sgRNA612	63	82	56	177	168	150	25	36	15	18	8	14	30	29	38	55	14	27
221797	sgRNA311	sgRNA613	20	20	20	53	67	54	4	5	2	4	5	17	5	27	13	18	17	25
221798	sgRNA311	sgRNA614	13	29	25	88	76	54	11	10	12	9	10	11	11	14	6	10	7	13
221799	sgRNA311	sgRNA615	21	15	12	57	47	35	3	7	2	11	3	13	17	31	18	36	12	25
221800	sgRNA311	sgRNA616	22	13	27	80	99	48	1	4	1	4	0	5	15	15	4	9	3	5
221801	sgRNA311	sgRNA617	32	38	38	121	96	74	15	20	7	23	11	17	35	34	34	48	15	25
221802	sgRNA311	sgRNA618	15	14	30	74	73	42	1	6	3	7	6	2	11	22	18	22	3	5
221803	sgRNA311	sgRNA619	10	30	22	96	86	42	11	18	3	5	2	7	16	28	10	19	13	29
221804	sgRNA311	sgRNA620	17	23	34	110	72	40	4	4	9	12	6	16	14	23	9	12	13	18
221805	sgRNA311	sgRNA621	15	29	16	45	45	53	2	5	5	7	9	5	3	6	20	18	7	12
221806	sgRNA311	sgRNA622	37	54	30	154	117	126	10	6	7	9	19	15	15	26	22	49	14	15
221807	sgRNA311	sgRNA623	12	7	11	3	2	1	2	8	11	11	7	13	0	8	1	4	1	3
221808	sgRNA311	sgRNA624	40	50	39	48	54	49	11	6	21	18	8	10	13	19	8	17	8	7
221809	sgRNA311	sgRNA625	24	11	28	37	55	40	2	7	3	2	1	2	15	33	23	31	12	15
221810	sgRNA311	sgRNA626	21	22	38	111	89	61	1	0	6	11	1	0	2	11	7	17	5	1
221811	sgRNA311	sgRNA627	16	20	24	4	3	0	9	15	4	3	7	5	3	2	5	4	2	3
221812	sgRNA311	sgRNA628	36	29	28	67	67	38	2	4	5	3	5	13	20	25	5	15	8	19
221813	sgRNA311	sgRNA629	35	30	37	79	46	42	5	11	7	16	15	20	20	33	10	31	11	30
221814	sgRNA311	sgRNA630	29	22	24	90	85	72	6	9	13	20	15	24	21	43	22	37	9	10
221815	sgRNA311	sgRNA631	37	39	43	88	96	108	7	12	3	7	4	13	13	24	16	24	24	29
221816	sgRNA311	sgRNA632	9	5	10	20	38	26	0	2	0	4	0	4	1	3	2	3	5	0
221817	sgRNA311	sgRNA633	16	19	33	7	20	6	11	15	11	22	20	25	2	13	12	12	6	13
221818	sgRNA311	sgRNA634	40	46	42	116	119	82	10	7	12	33	31	22	15	17	12	17	11	16
221819	sgRNA311	sgRNA635	18	15	11	44	48	27	10	5	4	8	5	10	9	8	6	13	6	4
221820	sgRNA311	sgRNA636	11	32	13	51	61	71	13	21	1	6	8	4	9	7	12	21	14	20
221821	sgRNA311	sgRNA637	21	37	29	81	94	70	19	21	9	9	21	23	23	34	15	35	16	27
221822	sgRNA311	sgRNA638	27	39	25	48	53	22	7	10	2	7	0	5	3	7	11	20	2	4
221823	sgRNA311	sgRNA639	10	15	24	42	45	45	9	12	6	11	3	4	10	13	24	46	11	14
221824	sgRNA311	sgRNA640	19	16	13	29	33	18	0	2	6	9	1	3	11	7	10	19	1	2
221825	sgRNA311	sgRNA641	18	18	5	47	31	33	1	0	1	2	4	4	1	5	7	18	5	3
221826	sgRNA311	sgRNA642	20	18	24	54	43	52	9	10	6	11	4	7	2	2	12	18	8	9
221827	sgRNA311	sgRNA643	7	10	7	45	40	22	2	4	5	6	4	4	2	6	9	22	3	6
221828	sgRNA311	sgRNA644	8	7	4	3	1	2	4	10	3	7	9	4	1	2	0	1	1	1
221829	sgRNA311	sgRNA645	13	12	14	63	41	49	13	6	8	13	10	8	11	22	17	19	12	18
221830	sgRNA311	sgRNA646	14	14	16	44	40	26	3	11	9	7	4	5	7	6	9	15	9	8
221831	sgRNA311	sgRNA647	33	25	26	72	75	67	1	3	5	10	3	2	1	6	9	19	8	15
221832	sgRNA311	sgRNA648	7	17	6	38	46	42	7	13	2	3	2	4	8	9	10	12	6	3
221833	sgRNA311	sgRNA649	24	21	27	0	0	0	6	6	10	6	14	21	0	0	2	1	0	0
221834	sgRNA311	sgRNA650	13	15	11	0	0	0	18	19	12	16	5	9	0	0	0	0	0	0
221835	sgRNA311	sgRNA651	33	27	21	93	63	82	4	8	9	10	1	5	13	24	12	18	13	4
221836	sgRNA311	sgRNA652	23	24	12	64	39	56	9	13	3	4	6	9	10	9	9	19	15	16
221837	sgRNA311	sgRNA653	64	54	75	74	87	76	10	15	4	23	17	25	22	30	19	29	14	17
221838	sgRNA311	sgRNA654	12	20	18	77	52	35	6	5	2	1	4	4	6	15	15	19	5	12
221839	sgRNA311	sgRNA655	8	14	9	34	26	34	2	4	0	1	5	3	10	15	6	5	0	1
221840	sgRNA311	sgRNA656	56	42	52	134	142	113	7	14	8	9	6	14	43	61	35	52	26	37
221841	sgRNA311	sgRNA657	18	23	10	40	61	52	2	1	5	6	6	5	7	17	5	17	9	17
221842	sgRNA311	sgRNA658	78	64	51	22	25	18	13	21	21	30	29	50	5	10	13	10	9	17
221843	sgRNA311	sgRNA659	10	19	22	38	78	43	10	13	6	10	10	16	24	45	10	13	5	13
221844	sgRNA311	sgRNA660	21	16	32	38	49	31	2	6	4	6	8	14	28	18	7	11	14	11
221845	sgRNA311	sgRNA661	4	12	5	3	11	18	0	1	2	3	1	1	2	1	1	2	0	0
221846	sgRNA311	sgRNA662	11	10	10	1	0	0	1	2	1	7	2	6	0	1	0	0	0	0
221847	sgRNA311	sgRNA663	20	11	13	54	44	48	5	10	1	2	9	6	4	3	7	15	7	12
221848	sgRNA311	sgRNA664	20	18	23	16	10	9	10	10	8	5	4	14	3	12	4	16	2	3
221849	sgRNA311	sgRNA665	15	24	14	1	0	0	7	8	2	7	6	6	0	1	0	0	1	0
221850	sgRNA311	sgRNA666	31	31	28	0	0	0	3	13	1	9	6	15	0	0	0	0	0	0
221851	sgRNA311	sgRNA667	23	30	20	101	95	78	2	8	7	8	6	6	8	10	11	23	10	23
221852	sgRNA311	sgRNA668	31	35	36	115	93	74	5	17	11	8	11	15	9	21	17	27	15	39
221853	sgRNA311	sgRNA669	50	46	58	129	117	118	12	12	9	18	16	12	47	52	37	46	9	26
221854	sgRNA311	sgRNA670	23	26	35	50	43	61	5	6	1	3	7	6	5	17	7	9	4	11
221855	sgRNA311	sgRNA671	19	38	32	45	30	28	3	8	6	3	8	15	5	3	6	9	9	9
221856	sgRNA311	sgRNA672	14	23	15	39	32	21	7	9	2	2	6	6	10	14	7	8	3	7
221857	sgRNA311	sgRNA673	51	38	32	0	0	0	18	11	13	11	22	19	0	0	0	0	0	0
221858	sgRNA311	sgRNA674	59	55	61	213	149	159	14	19	11	12	9	19	36	61	34	73	27	56
221859	sgRNA311	sgRNA675	15	8	17	19	16	19	1	0	0	1	0	1	7	12	5	8	1	6
221860	sgRNA311	sgRNA676	41	43	41	0	0	0	5	13	8	21	14	24	1	1	0	0	0	0
221861	sgRNA311	sgRNA677	23	27	27	101	92	56	8	9	3	9	14	9	15	25	3	18	11	13
221862	sgRNA311	sgRNA678	16	26	12	33	45	40	9	19	6	8	11	12	24	36	21	37	13	17
221863	sgRNA311	sgRNA679	8	10	8	19	22	7	0	8	1	2	9	7	6	15	4	5	8	2
221864	sgRNA311	sgRNA680	29	25	20	75	72	74	10	15	12	5	13	33	13	32	13	25	20	43
221865	sgRNA311	sgRNA681	17	21	25	34	35	28	5	7	5	8	6	9	19	14	11	14	10	7
221866	sgRNA311	sgRNA682	21	34	27	77	57	56	2	3	6	4	2	3	3	6	3	1	7	13
221867	sgRNA311	sgRNA683	27	31	21	2	5	5	7	20	8	21	15	19	0	4	2	3	2	10
221868	sgRNA311	sgRNA684	20	19	22	58	73	39	4	2	2	10	7	9	8	15	9	22	9	9
221869	sgRNA311	sgRNA685	18	25	21	0	0	0	8	9	4	6	6	12	0	0	0	0	0	0
221870	sgRNA311	sgRNA686	56	51	43	120	77	66	8	13	19	26	27	37	11	16	10	26	17	25
221871	sgRNA311	sgRNA687	40	62	34	111	94	102	11	12	15	30	13	16	14	27	22	32	25	37
221872	sgRNA311	sgRNA688	35	42	36	81	107	78	14	18	11	14	23	28	20	36	28	40	23	21
221873	sgRNA311	sgRNA689	26	50	28	128	92	93	17	27	5	4	14	13	12	23	33	48	15	20
221874	sgRNA311	sgRNA690	19	36	23	90	114	71	8	10	15	22	8	12	22	17	22	28	11	22
221875	sgRNA311	sgRNA691	58	41	43	149	140	105	3	9	5	12	22	10	15	31	14	42	9	26
221876	sgRNA311	sgRNA692	11	16	15	76	66	58	1	3	2	3	7	14	14	39	10	17	8	12
221877	sgRNA311	sgRNA693	25	29	17	56	62	45	5	1	2	5	3	5	3	5	14	13	10	17
221878	sgRNA311	sgRNA694	18	28	32	83	77	68	14	12	6	10	10	5	11	7	15	31	14	25
221879	sgRNA311	sgRNA695	36	25	35	100	87	83	5	5	3	8	6	12	26	29	20	22	22	32
221880	sgRNA311	sgRNA696	23	22	17	72	95	72	10	19	3	4	7	12	19	16	21	21	9	15
221881	sgRNA311	sgRNA697	20	31	17	40	16	24	2	10	9	14	8	11	3	6	13	30	2	2
221882	sgRNA311	sgRNA698	23	23	28	81	70	68	12	19	3	10	7	15	11	22	22	27	9	11
221883	sgRNA311	sgRNA699	7	11	13	2	0	2	4	9	5	5	6	3	5	4	1	2	2	2
221884	sgRNA311	sgRNA700	22	17	26	1	0	0	2	5	11	15	2	7	1	0	0	0	0	0
221885	sgRNA311	sgRNA701	22	33	34	0	1	0	6	14	11	24	8	9	0	0	1	0	0	0
221886	sgRNA311	sgRNA702	17	28	14	0	0	1	4	9	11	18	6	3	0	0	0	0	0	0
221887	sgRNA311	sgRNA703	14	35	21	71	68	58	15	24	14	19	10	24	48	52	21	44	17	28
221888	sgRNA311	sgRNA704	23	18	18	59	30	33	13	11	7	14	6	15	20	17	19	34	22	30
221889	sgRNA311	sgRNA705	26	35	61	0	0	0	4	10	10	16	12	15	0	0	0	0	0	0
221890	sgRNA311	sgRNA706	22	32	19	74	63	43	3	4	6	7	4	11	7	18	8	8	5	7
221891	sgRNA311	sgRNA707	56	53	48	133	123	115	13	12	13	13	2	7	21	38	30	41	17	30
221892	sgRNA311	sgRNA708	11	15	8	4	2	2	6	9	2	14	7	8	2	6	4	6	3	1
221893	sgRNA311	sgRNA709	27	33	13	61	46	77	9	13	10	17	2	6	16	22	14	27	14	19
221894	sgRNA311	sgRNA710	24	9	16	60	63	41	1	2	1	1	8	11	5	22	4	5	4	2
221895	sgRNA311	sgRNA711	19	26	21	66	53	45	6	7	4	3	4	13	31	49	15	28	19	29
221896	sgRNA311	sgRNA712	24	28	17	53	73	79	2	13	11	17	3	4	8	21	8	9	3	7
221897	sgRNA311	sgRNA713	25	21	12	67	69	46	5	14	2	10	5	11	6	14	9	15	9	18
221898	sgRNA311	sgRNA714	26	35	30	110	93	78	2	20	3	8	1	9	13	17	20	21	10	19
221899	sgRNA311	sgRNA715	36	34	50	120	108	89	15	19	8	7	5	9	22	30	9	23	6	13
221900	sgRNA311	sgRNA716	24	19	17	47	52	34	6	8	2	10	8	7	2	10	7	17	8	16
221901	sgRNA311	sgRNA717	15	28	15	62	54	48	1	1	7	3	8	11	8	3	10	20	5	12
221902	sgRNA311	sgRNA718	15	18	16	33	35	18	3	9	2	0	3	15	1	7	3	10	2	5
221903	sgRNA311	sgRNA719	16	23	5	0	0	0	5	7	5	16	5	14	0	1	1	0	0	0
221904	sgRNA311	sgRNA720	20	19	22	78	55	43	11	17	0	1	5	8	9	17	8	5	15	21
221905	sgRNA311	sgRNA721	22	32	34	80	82	87	2	5	2	3	5	12	10	17	13	22	4	10
221906	sgRNA311	sgRNA722	14	18	18	0	0	0	12	9	2	4	7	6	0	0	0	0	0	0
221907	sgRNA311	sgRNA723	22	22	20	62	71	55	3	5	8	4	5	5	17	18	18	31	9	26
221908	sgRNA311	sgRNA724	14	16	24	113	61	47	5	11	13	12	5	11	12	25	9	33	20	24
221909	sgRNA311	sgRNA725	9	15	15	28	27	29	0	3	2	1	1	9	8	23	10	13	2	4
221910	sgRNA311	sgRNA726	38	43	27	104	103	92	3	7	4	6	7	13	20	21	14	11	13	27
221911	sgRNA311	sgRNA727	14	19	11	51	47	44	3	5	3	7	3	7	13	4	11	19	5	6
221912	sgRNA311	sgRNA728	8	11	8	0	0	0	0	2	2	10	3	4	0	1	1	0	0	0
221913	sgRNA311	sgRNA729	12	18	33	63	65	50	6	16	8	19	1	10	19	32	11	15	8	21
221914	sgRNA311	sgRNA730	6	21	17	66	53	48	0	7	11	16	5	6	12	14	11	20	12	16
221915	sgRNA311	sgRNA731	15	26	15	86	88	58	7	17	3	14	20	16	13	19	19	26	15	24
221916	sgRNA311	sgRNA732	20	19	14	54	67	58	3	6	4	4	9	4	20	33	7	17	10	10
221917	sgRNA311	sgRNA733	9	28	17	61	52	34	7	15	11	13	4	12	14	23	19	31	8	6
221918	sgRNA311	sgRNA734	28	28	30	79	101	76	3	6	3	4	3	12	8	17	16	11	24	36
221919	sgRNA311	sgRNA735	17	6	14	41	39	30	5	5	4	8	4	4	14	22	14	17	7	14
221920	sgRNA311	sgRNA736	22	31	22	81	92	73	0	2	9	8	4	13	10	23	12	17	7	8
221921	sgRNA311	sgRNA737	23	19	20	22	36	24	6	12	5	12	7	16	17	11	4	11	2	7
221922	sgRNA311	sgRNA738	18	37	31	100	78	49	3	7	8	6	4	16	13	18	7	23	6	14
221923	sgRNA311	sgRNA739	22	18	10	52	55	36	6	8	6	4	2	4	12	20	16	21	4	7
221924	sgRNA311	sgRNA740	30	34	28	46	40	30	11	16	7	10	5	13	6	27	13	13	18	24
221925	sgRNA311	sgRNA741	10	8	10	24	39	17	1	10	4	6	5	9	13	31	7	7	7	19
221926	sgRNA311	sgRNA742	32	41	43	131	155	93	15	25	8	8	8	10	15	28	14	29	11	15
221927	sgRNA311	sgRNA743	24	17	24	47	72	38	5	9	4	5	3	5	7	13	5	6	9	12
221928	sgRNA311	sgRNA744	33	27	26	91	87	57	4	11	8	15	6	18	5	17	19	37	7	9
221929	sgRNA311	sgRNA745	29	41	38	34	34	19	12	16	2	11	9	17	5	15	4	8	6	6
221930	sgRNA311	sgRNA746	19	14	20	58	48	43	5	10	5	5	5	8	3	13	8	18	9	5
221931	sgRNA311	sgRNA747	36	44	45	86	106	74	12	26	11	13	13	15	15	15	24	27	20	34
221932	sgRNA311	sgRNA748	19	29	22	50	74	41	2	2	4	6	6	11	5	31	11	14	4	10
221933	sgRNA311	sgRNA749	28	50	41	124	123	127	4	3	2	11	5	9	16	19	25	32	13	19
221934	sgRNA311	sgRNA750	20	30	35	6	8	6	7	9	12	25	7	11	0	0	1	2	1	0
221935	sgRNA311	sgRNA751	48	31	34	3	0	4	5	16	11	20	6	17	0	8	7	12	0	0
221936	sgRNA311	sgRNA752	25	24	23	82	67	85	4	15	4	2	9	5	6	4	9	22	0	3
221937	sgRNA311	sgRNA753	22	35	34	74	58	53	10	9	1	9	8	7	23	51	24	31	10	13
221938	sgRNA311	sgRNA754	24	24	41	107	136	83	5	10	5	11	2	14	10	12	20	23	21	14
221939	sgRNA311	sgRNA755	17	19	16	51	64	46	10	15	8	12	15	16	14	17	21	12	24	31
221940	sgRNA311	sgRNA756	28	26	26	0	0	0	5	12	10	20	15	18	0	0	0	0	0	1
221941	sgRNA311	sgRNA757	26	7	17	1	1	1	3	8	14	15	13	13	0	2	1	0	0	0
221942	sgRNA311	sgRNA758	35	29	13	55	47	34	7	9	4	5	8	4	14	16	23	15	5	9
221943	sgRNA311	sgRNA759	11	27	21	51	43	27	6	6	2	7	4	6	5	9	5	13	5	7
221944	sgRNA311	sgRNA760	12	16	19	0	1	0	3	7	2	4	6	3	0	2	1	0	1	7
221945	sgRNA311	sgRNA761	27	22	34	0	0	0	5	11	2	4	4	6	0	0	0	0	0	0
221946	sgRNA311	sgRNA762	46	45	21	120	130	94	6	9	9	20	2	7	29	34	9	15	8	21
221947	sgRNA311	sgRNA763	36	36	25	95	91	58	0	4	4	10	5	9	6	14	21	12	4	16
221948	sgRNA311	sgRNA764	31	31	32	111	94	112	0	13	7	9	4	15	31	31	18	24	16	26
221949	sgRNA311	sgRNA765	37	43	32	0	0	1	9	13	9	15	8	17	0	0	0	0	1	0
221950	sgRNA311	sgRNA766	34	37	41	93	115	86	25	25	10	9	10	16	21	38	17	31	27	27
221951	sgRNA311	sgRNA767	13	30	19	69	47	32	4	3	3	5	3	1	13	20	10	13	2	12
221952	sgRNA311	sgRNA768	54	62	46	138	150	128	11	21	15	19	8	25	35	50	27	31	23	18
221953	sgRNA311	sgRNA769	16	27	25	95	112	80	3	4	3	6	8	6	26	49	22	38	6	26
221954	sgRNA311	sgRNA770	41	61	44	3	9	9	3	10	11	18	10	16	4	8	4	6	2	4
221955	sgRNA311	sgRNA771	15	31	28	28	35	26	1	11	3	10	10	12	1	6	4	8	2	7
221956	sgRNA311	sgRNA772	23	17	7	1	8	1	9	12	3	6	4	11	1	6	0	1	0	1
221957	sgRNA311	sgRNA773	31	36	25	121	120	76	6	14	21	14	8	9	6	14	15	23	9	12
221958	sgRNA311	sgRNA774	14	21	23	0	0	1	0	5	0	6	2	6	0	0	1	1	0	0
221959	sgRNA311	sgRNA775	5	2	6	0	0	0	0	1	2	1	1	2	0	0	0	0	0	1
221960	sgRNA311	sgRNA776	10	18	17	0	0	0	1	7	3	6	2	7	0	0	0	0	0	0
221961	sgRNA311	sgRNA777	20	20	18	0	0	0	8	10	8	14	11	15	0	0	0	0	0	0
221962	sgRNA311	sgRNA778	19	17	16	1	0	1	3	3	3	5	9	7	0	0	1	0	0	0
221963	sgRNA311	sgRNA779	13	31	21	4	4	3	4	5	9	11	6	7	1	2	2	4	0	1
221964	sgRNA311	sgRNA780	21	37	28	0	0	0	6	11	7	6	11	12	0	0	0	0	0	0
221965	sgRNA311	sgRNA781	22	15	26	3	2	3	3	13	12	17	5	7	1	2	1	1	0	2
221966	sgRNA311	sgRNA782	12	13	13	13	16	5	4	2	8	10	8	7	2	3	5	6	1	1
221967	sgRNA311	sgRNA783	36	31	26	1	3	0	3	6	10	7	6	10	1	1	0	1	0	0
221968	sgRNA311	sgRNA784	31	36	24	5	2	4	14	18	11	16	3	14	3	10	3	5	4	2
221969	sgRNA311	sgRNA785	24	29	27	78	55	67	5	5	5	21	4	11	1	8	22	24	9	7
221970	sgRNA311	sgRNA786	9	9	5	2	0	1	4	9	1	1	0	3	1	0	1	1	0	0
221971	sgRNA311	sgRNA787	19	17	13	14	15	11	5	3	2	4	0	4	3	7	2	3	0	0
221972	sgRNA311	sgRNA788	23	14	12	8	12	10	2	7	9	8	5	19	2	6	5	14	0	7
221973	sgRNA311	sgRNA789	31	21	30	45	72	59	1	14	8	6	12	19	9	19	14	12	13	22
221974	sgRNA311	sgRNA790	40	45	45	0	0	0	10	18	19	26	9	16	1	0	0	0	0	2
221975	sgRNA311	sgRNA791	12	13	21	0	0	0	11	16	5	4	17	21	0	0	0	0	0	0
221976	sgRNA311	sgRNA792	19	35	24	9	7	3	1	11	0	3	1	6	2	2	0	3	0	0
221977	sgRNA311	sgRNA793	35	33	23	47	44	53	5	12	10	8	5	10	7	28	35	38	16	13
221978	sgRNA311	sgRNA794	21	15	16	6	6	8	2	7	7	6	1	6	3	8	1	7	1	4
221979	sgRNA311	sgRNA795	11	12	20	1	2	0	3	2	3	3	2	5	0	0	1	1	0	2
221980	sgRNA311	sgRNA796	8	16	14	0	0	0	1	0	0	5	1	3	0	0	0	0	0	0
221981	sgRNA311	sgRNA797	19	33	17	0	0	0	4	7	1	2	8	12	0	0	0	0	0	0
221982	sgRNA311	sgRNA798	12	26	23	17	21	9	3	1	26	34	4	4	5	9	2	4	0	1
221983	sgRNA311	sgRNA799	17	14	9	2	4	5	6	7	2	6	7	9	1	3	4	3	3	3
221984	sgRNA311	sgRNA800	10	16	20	21	22	16	6	6	13	17	1	11	6	6	6	13	5	8
221985	sgRNA311	sgRNA801	48	32	42	9	4	2	5	13	5	7	2	9	4	11	5	11	3	16
221986	sgRNA311	sgRNA802	32	38	25	14	32	23	13	20	1	9	11	13	11	10	8	17	6	4
221987	sgRNA311	sgRNA803	14	29	14	4	1	0	5	11	3	8	8	10	0	1	0	3	0	0
221988	sgRNA311	sgRNA804	19	23	12	2	3	5	1	6	2	2	8	2	1	3	0	2	3	0
221989	sgRNA311	sgRNA805	26	16	24	3	5	6	7	7	7	10	20	18	8	9	6	4	1	1
221990	sgRNA311	sgRNA806	11	11	12	0	1	0	6	7	0	3	6	3	2	0	2	0	0	2
221991	sgRNA311	sgRNA807	3	8	13	0	0	0	1	0	2	5	4	3	0	0	0	0	0	0
221992	sgRNA311	sgRNA808	20	15	22	0	0	0	9	9	4	13	10	12	0	0	0	0	0	0
221993	sgRNA311	sgRNA809	34	29	30	0	0	0	18	24	17	19	4	8	0	0	0	0	0	0
221994	sgRNA311	sgRNA810	10	9	7	0	0	0	4	6	2	5	3	11	0	0	0	0	0	3
221995	sgRNA311	sgRNA811	27	39	28	94	93	84	17	9	3	8	1	8	14	23	10	13	18	32
221996	sgRNA311	sgRNA812	11	16	9	8	15	5	3	8	3	4	3	3	2	3	3	9	8	6
221997	sgRNA311	sgRNA813	16	9	19	0	0	0	5	9	6	0	5	15	3	4	2	3	0	0
221998	sgRNA311	sgRNA814	12	19	28	27	9	20	8	7	3	7	9	12	5	1	5	4	1	11
221999	sgRNA311	sgRNA815	19	18	19	71	50	50	5	8	3	10	7	7	16	15	8	6	6	10
222000	sgRNA311	sgRNA816	32	34	56	3	4	3	11	11	2	7	2	17	2	1	0	3	3	2
222001	sgRNA311	sgRNA817	23	21	25	0	0	0	5	5	7	4	5	5	0	0	0	0	0	0
222002	sgRNA311	sgRNA818	12	22	15	0	0	0	5	3	1	2	2	7	0	1	0	0	0	0
222003	sgRNA311	sgRNA819	16	23	24	0	1	0	8	20	11	30	6	6	0	1	2	5	1	3
222004	sgRNA311	sgRNA820	13	23	16	0	0	0	3	6	7	7	3	8	0	0	0	0	0	0
222005	sgRNA311	sgRNA821	14	31	19	3	2	2	10	9	7	13	5	3	0	2	0	1	0	2
222006	sgRNA311	sgRNA822	13	32	13	0	0	0	2	3	2	7	4	7	0	0	0	0	0	0
222007	sgRNA311	sgRNA823	12	12	23	5	7	8	4	9	6	11	3	8	2	8	1	0	0	7
222008	sgRNA311	sgRNA824	9	15	13	0	0	0	11	27	5	7	7	8	0	0	1	1	0	0
222009	sgRNA311	sgRNA825	20	19	21	31	24	20	5	13	8	8	8	11	3	11	3	11	0	2
222010	sgRNA311	sgRNA826	12	17	18	0	0	0	1	7	4	22	4	9	0	0	0	0	0	0
222011	sgRNA311	sgRNA827	33	26	32	0	0	0	8	21	9	18	16	23	0	0	0	0	0	0
222012	sgRNA311	sgRNA828	8	16	8	1	0	0	0	7	1	1	3	10	0	1	1	0	0	0
222013	sgRNA311	sgRNA829	9	14	12	0	0	0	1	2	1	6	7	10	0	0	0	0	0	0
222014	sgRNA311	sgRNA830	53	39	54	3	3	3	10	20	7	8	3	12	4	0	2	4	3	1
222015	sgRNA311	sgRNA831	6	18	8	0	0	0	5	2	6	6	6	9	1	4	0	1	1	0
222016	sgRNA311	sgRNA832	15	27	11	19	21	19	3	9	0	6	3	6	6	12	3	6	2	4
222017	sgRNA311	sgRNA833	11	16	17	15	30	26	5	3	1	4	2	7	4	5	4	16	0	2
222018	sgRNA311	sgRNA834	34	37	27	0	0	0	7	6	4	4	4	5	0	0	0	0	0	0
222019	sgRNA311	sgRNA835	24	24	23	0	0	0	3	8	5	15	2	11	0	0	1	0	0	0
222020	sgRNA311	sgRNA836	24	32	25	72	69	75	4	8	6	14	7	8	8	16	14	21	4	10
222021	sgRNA311	sgRNA837	21	36	29	32	58	26	13	8	8	10	7	8	2	4	8	2	3	3
222022	sgRNA311	sgRNA838	23	33	16	0	0	0	0	5	5	11	9	6	1	0	0	0	0	0
222023	sgRNA311	sgRNA839	12	16	17	5	3	5	1	0	1	1	2	8	5	5	2	2	1	3
222024	sgRNA311	sgRNA840	32	47	39	0	0	0	5	12	10	15	5	6	0	0	0	0	0	0
222025	sgRNA311	sgRNA841	12	21	22	1	9	1	4	11	13	8	10	14	4	13	2	2	0	3
222026	sgRNA311	sgRNA842	12	12	19	32	35	28	4	1	5	10	6	6	10	13	10	17	5	8
222027	sgRNA311	sgRNA843	25	29	27	98	87	109	1	9	1	8	10	10	21	37	16	23	23	31
222028	sgRNA311	sgRNA844	18	22	18	67	53	67	11	15	17	18	5	11	15	35	28	33	8	25
222029	sgRNA311	sgRNA845	18	32	19	83	78	49	6	7	12	7	16	10	15	21	13	39	19	21
222030	sgRNA311	sgRNA846	28	32	22	50	53	60	6	6	6	10	8	14	11	19	20	44	12	20
222031	sgRNA311	sgRNA847	15	21	19	38	53	45	4	14	20	16	14	25	5	17	13	32	6	8
222032	sgRNA311	sgRNA848	16	24	10	34	46	52	5	6	2	3	3	6	7	12	10	24	12	14
222033	sgRNA311	sgRNA849	16	32	18	94	62	48	5	7	5	14	4	6	12	23	11	25	11	20
222034	sgRNA311	sgRNA850	63	70	61	181	220	182	18	24	15	31	19	30	85	102	89	88	41	54
222035	sgRNA311	sgRNA851	32	52	41	116	88	87	4	5	8	16	10	8	26	20	23	38	12	33
222036	sgRNA311	sgRNA852	11	19	13	0	0	0	7	5	10	6	3	3	0	0	0	0	0	0
222037	sgRNA311	sgRNA853	9	13	11	0	0	0	4	8	8	14	6	11	1	3	0	2	0	1
222038	sgRNA311	sgRNA854	26	30	24	75	65	86	5	12	7	14	5	8	25	32	4	8	10	11
222039	sgRNA311	sgRNA855	59	61	58	154	131	139	9	19	3	13	9	14	48	50	18	36	25	31
222040	sgRNA311	sgRNA856	31	37	23	51	65	38	10	12	5	10	15	30	12	23	12	18	8	9
222041	sgRNA311	sgRNA857	28	42	23	106	88	70	11	20	12	17	6	7	8	27	18	24	13	17
222042	sgRNA311	sgRNA858	76	59	53	174	195	161	5	13	10	13	7	16	42	51	21	36	34	31
222043	sgRNA311	sgRNA859	16	38	34	0	0	1	8	10	6	8	9	5	0	1	0	0	0	1
222044	sgRNA311	sgRNA860	22	20	19	0	1	0	4	7	2	4	9	12	0	0	1	2	2	0
222045	sgRNA311	sgRNA861	27	41	27	0	0	0	12	13	3	11	7	11	0	0	0	0	0	0
222046	sgRNA311	sgRNA862	36	43	24	0	0	0	10	20	9	13	10	16	0	0	0	0	0	0
222047	sgRNA311	sgRNA863	45	40	32	108	125	96	18	14	10	15	8	23	12	23	12	21	11	23
222048	sgRNA311	sgRNA864	13	8	12	0	0	0	5	7	8	13	4	7	0	0	0	0	0	0
222049	sgRNA311	sgRNA865	3	5	6	14	7	6	1	3	2	1	0	0	0	2	1	2	0	1
222050	sgRNA311	sgRNA866	10	6	8	17	13	8	5	6	0	5	1	2	2	6	2	3	1	9
222051	sgRNA311	sgRNA867	0	0	0	0	0	0	0	0	0	0	0	0	0	0	0	0	0	0
222052	sgRNA311	sgRNA868	9	8	4	20	9	22	3	5	2	2	3	1	5	10	10	16	6	13
222053	sgRNA311	sgRNA869	7	12	9	35	18	27	0	1	1	0	1	2	15	15	4	8	0	2
222054	sgRNA312	sgRNA312	228	280	296	571	817	581	5038	4519	3488	3319	3380	3201	7802	7007	6962	6292	5915	5246
222055	sgRNA312	sgRNA313	5	9	13	21	16	14	7	8	3	4	6	10	1	4	11	11	9	4
222056	sgRNA312	sgRNA314	34	33	36	82	96	61	21	24	12	14	17	17	20	31	24	41	19	36
222057	sgRNA312	sgRNA315	23	13	18	0	0	0	22	25	4	6	8	12	0	0	0	0	0	0
222058	sgRNA312	sgRNA316	52	63	69	179	203	138	15	24	30	31	28	36	67	84	72	100	35	79
222059	sgRNA312	sgRNA317	18	24	17	91	61	47	16	21	19	30	7	7	26	43	18	43	13	28
222060	sgRNA312	sgRNA318	19	22	15	0	0	0	9	10	6	22	9	12	0	0	1	2	0	0
222061	sgRNA312	sgRNA319	30	29	33	76	65	71	2	8	7	10	5	10	6	22	9	13	5	3
222062	sgRNA312	sgRNA320	13	20	7	59	50	58	5	7	5	10	3	12	26	37	27	64	16	19
222063	sgRNA312	sgRNA321	35	39	37	114	112	68	5	24	17	29	11	27	36	49	34	56	25	26
222064	sgRNA312	sgRNA322	23	38	37	137	132	81	22	22	12	21	17	24	53	60	26	35	28	39
222065	sgRNA312	sgRNA323	22	20	26	0	0	0	13	12	6	8	6	14	0	0	0	0	0	0
222066	sgRNA312	sgRNA324	16	11	19	88	51	45	16	22	10	10	12	20	19	36	33	38	22	42
222067	sgRNA312	sgRNA325	43	27	35	92	79	91	14	19	11	27	15	21	39	63	24	35	14	21
222068	sgRNA312	sgRNA326	20	29	20	71	85	48	27	51	16	22	13	17	25	56	36	55	42	54
222069	sgRNA312	sgRNA327	22	21	20	0	1	0	5	15	8	11	8	6	1	6	0	4	1	3
222070	sgRNA312	sgRNA328	18	21	23	0	1	2	4	8	7	11	7	6	1	3	3	3	6	5
222071	sgRNA312	sgRNA329	17	29	16	57	56	40	10	25	8	13	7	5	19	27	21	46	13	25
222072	sgRNA312	sgRNA330	4	4	6	16	18	4	6	15	3	4	2	7	5	7	10	13	12	11
222073	sgRNA312	sgRNA331	30	41	32	107	114	124	15	17	10	20	6	16	15	41	25	29	23	40
222074	sgRNA312	sgRNA332	21	35	25	125	87	105	11	18	25	21	15	15	63	81	44	63	25	35
222075	sgRNA312	sgRNA333	38	58	32	182	157	120	13	27	9	12	16	24	52	74	64	73	30	43
222076	sgRNA312	sgRNA334	18	33	22	4	4	2	22	25	9	13	12	19	0	5	5	2	1	2
222077	sgRNA312	sgRNA335	38	41	50	1	5	0	4	9	14	13	9	14	3	3	4	7	3	2
222078	sgRNA312	sgRNA336	25	26	21	73	56	69	2	7	4	10	11	13	20	30	9	17	5	16
222079	sgRNA312	sgRNA337	33	33	25	73	64	73	7	12	9	11	16	20	9	29	28	36	11	42
222080	sgRNA312	sgRNA338	15	18	16	40	31	44	6	6	3	3	7	8	24	31	28	39	15	21
222081	sgRNA312	sgRNA339	9	13	14	41	33	30	4	11	6	7	5	6	11	9	3	5	7	5
222082	sgRNA312	sgRNA340	30	52	32	137	111	95	16	22	9	11	23	35	31	46	37	50	25	49
222083	sgRNA312	sgRNA341	18	10	25	54	40	36	12	11	6	16	9	17	21	26	24	15	10	14
222084	sgRNA312	sgRNA342	16	22	15	66	66	58	16	23	9	6	8	9	22	25	17	25	12	13
222085	sgRNA312	sgRNA343	8	12	13	53	38	45	11	14	6	7	7	7	11	29	13	22	10	19
222086	sgRNA312	sgRNA344	21	31	19	0	0	0	28	30	17	14	11	17	0	2	1	2	3	2
222087	sgRNA312	sgRNA345	34	20	26	89	85	56	10	15	10	20	15	28	41	58	31	72	25	45
222088	sgRNA312	sgRNA346	30	47	28	85	64	55	6	15	10	8	6	8	29	42	15	17	14	17
222089	sgRNA312	sgRNA347	20	23	22	1	0	1	5	9	11	13	6	15	0	0	0	0	0	0
222090	sgRNA312	sgRNA348	11	23	12	38	55	26	19	21	8	24	15	17	11	27	16	30	11	26
222091	sgRNA312	sgRNA349	35	39	43	108	93	93	16	19	19	22	27	44	55	69	47	80	41	90
222092	sgRNA312	sgRNA350	19	21	28	44	87	54	8	18	20	16	2	6	7	8	3	6	17	20
222093	sgRNA312	sgRNA351	17	10	20	42	39	59	5	5	6	9	7	8	9	8	12	22	17	38
222094	sgRNA312	sgRNA352	20	31	19	3	2	1	12	18	6	12	11	27	1	0	3	4	0	3
222095	sgRNA312	sgRNA353	43	26	40	111	127	98	11	19	22	24	27	23	22	33	51	95	30	24
222096	sgRNA312	sgRNA354	21	11	22	53	35	42	12	26	11	11	19	24	31	46	17	30	39	54
222097	sgRNA312	sgRNA355	9	15	15	16	18	12	8	14	6	2	5	12	9	21	7	6	4	7
222098	sgRNA312	sgRNA356	35	27	41	123	107	92	8	12	16	29	16	11	32	33	29	24	9	22
222099	sgRNA312	sgRNA357	16	22	15	40	49	49	1	5	5	12	3	4	23	36	10	11	5	14
222100	sgRNA312	sgRNA358	6	18	23	0	0	0	8	11	5	13	3	11	0	0	0	0	0	0
222101	sgRNA312	sgRNA359	23	36	35	0	0	0	11	24	13	14	17	33	0	0	0	0	0	0
222102	sgRNA312	sgRNA360	18	41	28	105	132	132	11	25	11	18	12	11	28	52	33	35	26	31
222103	sgRNA312	sgRNA361	32	15	20	76	86	74	9	9	2	13	17	18	14	17	15	43	17	36
222104	sgRNA312	sgRNA362	27	49	46	0	1	0	15	26	10	14	23	23	0	0	0	0	0	2
222105	sgRNA312	sgRNA363	36	22	20	52	72	90	8	8	4	7	14	30	28	37	15	57	14	27
222106	sgRNA312	sgRNA364	15	19	13	1	1	0	5	5	3	9	8	14	2	0	1	0	0	1
222107	sgRNA312	sgRNA365	43	57	36	135	137	129	12	23	24	26	32	52	55	50	98	120	55	79
222108	sgRNA312	sgRNA366	20	23	27	59	85	62	2	4	2	6	7	12	16	21	26	25	19	19
222109	sgRNA312	sgRNA367	15	29	31	26	24	21	15	23	11	13	20	40	16	35	20	34	10	12
222110	sgRNA312	sgRNA368	15	19	22	1	0	1	7	6	9	12	3	2	0	3	1	0	0	1
222111	sgRNA312	sgRNA369	31	63	46	0	1	0	13	34	27	41	21	36	4	1	1	0	0	0
222112	sgRNA312	sgRNA370	39	49	58	20	14	8	9	23	29	17	20	21	1	4	2	4	2	2
222113	sgRNA312	sgRNA371	41	34	29	0	0	0	12	27	11	20	10	25	0	0	0	0	0	0
222114	sgRNA312	sgRNA372	47	72	54	0	0	0	11	18	19	34	13	12	0	0	0	0	0	0
222115	sgRNA312	sgRNA373	44	29	45	88	110	87	14	13	8	19	27	23	34	56	36	42	15	33
222116	sgRNA312	sgRNA374	21	30	23	65	48	50	3	8	12	11	4	9	13	24	14	18	6	20
222117	sgRNA312	sgRNA375	27	43	38	75	115	79	19	15	9	17	6	13	27	50	8	26	16	20
222118	sgRNA312	sgRNA376	24	29	15	83	70	64	5	9	18	16	11	23	40	56	30	41	14	32
222119	sgRNA312	sgRNA377	11	14	14	60	49	40	9	20	11	15	15	23	34	45	38	43	19	27
222120	sgRNA312	sgRNA378	9	17	20	46	28	32	8	8	7	7	10	11	13	11	13	19	6	12
222121	sgRNA312	sgRNA379	14	18	19	39	35	42	2	7	8	17	2	8	8	13	4	10	3	6
222122	sgRNA312	sgRNA380	14	18	18	61	38	49	7	3	3	5	4	6	10	15	23	34	15	18
222123	sgRNA312	sgRNA381	19	21	11	53	48	26	7	7	17	21	14	11	6	8	15	12	10	11
222124	sgRNA312	sgRNA382	10	8	21	30	32	30	1	7	1	4	8	12	4	5	14	22	2	7
222125	sgRNA312	sgRNA383	16	15	26	2	2	3	9	17	10	13	0	7	3	1	0	4	0	5
222126	sgRNA312	sgRNA384	55	71	69	155	160	125	16	21	15	19	17	23	45	37	36	63	35	40
222127	sgRNA312	sgRNA385	14	26	28	16	14	11	11	11	10	7	12	13	9	11	3	2	5	9
222128	sgRNA312	sgRNA386	32	41	49	79	83	55	12	16	12	14	7	29	29	37	25	38	38	32
222129	sgRNA312	sgRNA387	12	19	5	29	20	39	0	0	4	5	8	15	7	13	4	8	13	16
222130	sgRNA312	sgRNA388	11	14	12	27	33	28	8	14	3	13	5	10	15	29	12	15	6	8
222131	sgRNA312	sgRNA389	17	26	18	72	75	46	10	25	12	16	10	18	26	35	18	28	7	10
222132	sgRNA312	sgRNA390	20	27	16	53	55	56	9	16	17	16	4	11	21	31	22	26	16	20
222133	sgRNA312	sgRNA391	14	16	10	50	49	44	7	16	10	14	9	12	32	26	19	20	5	21
222134	sgRNA312	sgRNA392	29	22	42	96	96	78	3	16	15	11	14	14	19	35	35	32	32	39
222135	sgRNA312	sgRNA393	25	32	19	72	62	69	5	3	2	6	7	18	31	42	23	20	19	38
222136	sgRNA312	sgRNA394	19	18	18	48	56	63	10	8	6	10	6	6	18	18	9	15	3	12
222137	sgRNA312	sgRNA395	26	19	25	0	0	0	9	22	13	17	16	20	0	0	1	0	0	0
222138	sgRNA312	sgRNA396	12	20	24	0	0	0	6	10	0	7	9	16	0	0	0	0	0	0
222139	sgRNA312	sgRNA397	16	31	35	8	3	3	12	15	14	13	4	15	1	0	2	0	0	2
222140	sgRNA312	sgRNA398	19	20	18	60	58	45	7	13	9	6	9	11	25	44	14	24	24	46
222141	sgRNA312	sgRNA399	8	17	11	42	50	31	3	2	9	11	5	7	18	34	19	17	6	11
222142	sgRNA312	sgRNA400	28	33	35	97	103	71	3	10	7	15	7	8	29	38	27	29	5	14
222143	sgRNA312	sgRNA401	15	16	10	47	27	13	1	3	6	3	6	3	9	17	8	7	2	6
222144	sgRNA312	sgRNA402	30	37	21	10	4	7	7	13	5	15	14	12	3	0	1	5	3	1
222145	sgRNA312	sgRNA403	12	18	14	2	1	1	6	12	9	14	8	10	3	2	9	4	2	3
222146	sgRNA312	sgRNA404	14	15	17	58	47	39	15	23	8	10	3	10	38	45	11	21	10	17
222147	sgRNA312	sgRNA405	6	7	8	25	26	25	9	14	3	19	11	11	17	15	9	21	8	8
222148	sgRNA312	sgRNA406	34	25	37	99	94	95	19	19	20	22	10	18	34	56	50	77	46	67
222149	sgRNA312	sgRNA407	16	24	19	81	67	47	7	3	7	14	9	11	26	33	12	29	39	57
222150	sgRNA312	sgRNA408	49	45	35	146	143	104	16	28	13	21	11	20	47	64	19	35	28	38
222151	sgRNA312	sgRNA409	20	35	27	0	0	1	13	13	8	7	18	26	0	2	1	2	0	0
222152	sgRNA312	sgRNA410	24	21	20	2	12	7	14	26	7	16	16	21	3	5	5	22	12	7
222153	sgRNA312	sgRNA411	28	27	21	110	91	89	8	12	12	17	16	18	22	39	31	53	24	37
222154	sgRNA312	sgRNA412	15	30	23	94	81	86	6	15	11	14	11	20	14	28	29	38	48	66
222155	sgRNA312	sgRNA413	14	25	16	51	45	33	8	7	7	13	5	11	13	22	19	26	8	23
222156	sgRNA312	sgRNA414	17	15	14	0	0	0	1	7	2	10	5	10	0	0	1	0	0	0
222157	sgRNA312	sgRNA415	10	16	15	54	53	57	11	7	1	4	6	13	19	23	33	31	20	28
222158	sgRNA312	sgRNA416	13	21	22	1	3	2	7	13	9	9	12	16	4	5	2	1	1	3
222159	sgRNA312	sgRNA417	14	15	13	46	41	22	17	14	4	7	7	12	14	18	34	43	7	22
222160	sgRNA312	sgRNA418	22	24	19	75	79	52	8	15	6	17	16	26	20	38	26	41	13	29
222161	sgRNA312	sgRNA419	9	16	21	52	65	42	3	10	4	5	5	6	18	19	12	15	17	34
222162	sgRNA312	sgRNA420	24	18	11	46	57	42	11	18	7	15	12	17	10	28	12	21	21	30
222163	sgRNA312	sgRNA421	27	20	14	59	67	58	8	9	8	5	6	10	16	24	19	45	27	38
222164	sgRNA312	sgRNA422	21	25	25	0	2	0	4	18	7	12	6	14	0	0	0	0	0	3
222165	sgRNA312	sgRNA423	34	49	44	3	2	2	9	15	10	18	22	16	3	4	0	2	1	1
222166	sgRNA312	sgRNA424	27	47	35	14	5	3	14	17	13	21	19	18	7	5	14	14	8	4
222167	sgRNA312	sgRNA425	25	51	38	143	171	85	16	16	7	19	9	26	31	35	30	44	29	61
222168	sgRNA312	sgRNA426	9	8	5	28	37	24	7	5	10	4	4	5	25	37	27	39	22	39
222169	sgRNA312	sgRNA427	12	19	23	47	59	37	1	3	3	4	9	3	30	39	14	27	4	10
222170	sgRNA312	sgRNA428	6	11	3	10	18	12	8	21	6	19	11	11	12	13	12	12	15	12
222171	sgRNA312	sgRNA429	37	21	23	80	90	48	8	22	8	8	16	14	29	57	46	48	49	46
222172	sgRNA312	sgRNA430	18	32	18	91	74	64	3	10	11	7	10	22	18	34	36	62	8	13
222173	sgRNA312	sgRNA431	13	24	14	0	0	0	2	19	11	9	8	8	0	0	0	0	0	0
222174	sgRNA312	sgRNA432	10	24	12	0	0	0	2	5	5	7	7	10	0	0	1	0	0	0
222175	sgRNA312	sgRNA433	22	22	26	95	63	58	15	22	11	10	13	17	14	15	26	49	10	26
222176	sgRNA312	sgRNA434	16	16	20	35	33	22	3	5	5	5	15	31	11	26	33	48	10	3
222177	sgRNA312	sgRNA435	34	39	35	135	147	114	12	24	14	16	14	15	29	32	23	24	30	28
222178	sgRNA312	sgRNA436	36	64	51	158	155	120	11	25	5	12	9	16	49	69	30	69	16	29
222179	sgRNA312	sgRNA437	10	12	15	42	28	31	5	4	13	7	9	13	7	15	8	12	19	32
222180	sgRNA312	sgRNA438	58	62	55	141	136	122	14	27	8	18	26	21	43	71	43	54	19	52
222181	sgRNA312	sgRNA439	6	16	10	30	32	34	6	13	15	17	16	25	23	31	24	23	12	28
222182	sgRNA312	sgRNA440	26	24	28	15	15	15	10	3	8	19	0	8	5	15	5	8	3	6
222183	sgRNA312	sgRNA441	6	4	14	50	39	25	1	3	7	10	5	14	12	22	9	11	2	8
222184	sgRNA312	sgRNA442	34	48	44	100	108	88	7	8	16	29	10	22	52	49	26	63	21	29
222185	sgRNA312	sgRNA443	18	17	33	0	0	0	4	7	8	4	10	21	0	0	0	0	0	0
222186	sgRNA312	sgRNA444	19	29	27	97	58	61	24	28	17	19	20	22	68	72	45	73	24	46
222187	sgRNA312	sgRNA445	11	13	8	15	23	9	5	7	4	1	15	17	2	2	2	13	1	3
222188	sgRNA312	sgRNA446	19	18	13	26	30	35	6	6	5	6	8	5	9	12	4	3	4	4
222189	sgRNA312	sgRNA447	24	15	22	0	2	0	9	16	10	21	4	13	2	2	1	1	0	3
222190	sgRNA312	sgRNA448	24	32	18	63	64	49	10	19	23	29	8	22	28	37	30	32	24	38
222191	sgRNA312	sgRNA449	17	21	21	65	45	75	4	14	2	11	20	14	8	9	13	21	19	18
222192	sgRNA312	sgRNA450	8	14	13	0	0	0	19	31	8	11	9	16	0	0	0	0	0	0
222193	sgRNA312	sgRNA451	22	14	23	49	41	36	5	11	3	8	12	26	19	25	22	27	22	24
222194	sgRNA312	sgRNA452	32	35	26	88	66	77	11	16	20	20	6	20	25	40	23	35	27	32
222195	sgRNA312	sgRNA453	26	31	34	75	61	48	7	13	6	17	14	21	30	38	12	19	12	11
222196	sgRNA312	sgRNA454	27	24	29	79	70	69	3	11	9	14	23	26	21	35	11	23	15	26
222197	sgRNA312	sgRNA455	29	26	23	0	0	0	8	10	5	8	11	16	6	8	1	1	0	5
222198	sgRNA312	sgRNA456	18	17	18	71	95	52	11	9	4	6	7	5	20	36	34	43	8	9
222199	sgRNA312	sgRNA457	5	4	5	14	17	12	3	5	9	11	1	4	8	10	4	10	7	16
222200	sgRNA312	sgRNA458	22	41	35	133	150	82	13	27	23	21	12	18	22	27	28	32	23	21
222201	sgRNA312	sgRNA459	16	29	14	64	74	53	24	28	7	10	16	29	54	55	51	78	50	67
222202	sgRNA312	sgRNA460	5	19	11	0	0	0	14	18	6	3	11	19	0	0	0	1	0	0
222203	sgRNA312	sgRNA461	11	16	10	0	0	0	8	14	19	24	5	13	0	0	0	0	0	0
222204	sgRNA312	sgRNA462	23	21	16	92	77	71	13	24	7	14	12	15	20	43	10	31	13	41
222205	sgRNA312	sgRNA463	9	13	19	44	27	37	9	12	6	14	6	7	24	32	27	38	8	16
222206	sgRNA312	sgRNA464	28	22	22	87	55	60	17	20	4	11	13	12	26	30	26	65	30	29
222207	sgRNA312	sgRNA465	23	43	21	115	75	72	14	13	17	11	10	18	20	41	31	46	18	24
222208	sgRNA312	sgRNA466	24	29	23	38	40	18	4	9	9	13	11	18	17	24	18	27	24	26
222209	sgRNA312	sgRNA467	32	52	48	22	43	31	20	30	18	30	18	22	8	10	20	22	12	33
222210	sgRNA312	sgRNA468	36	47	25	87	65	70	19	26	13	12	9	11	25	30	25	31	12	16
222211	sgRNA312	sgRNA469	26	27	21	87	84	53	13	14	8	21	16	20	41	69	16	19	30	44
222212	sgRNA312	sgRNA470	39	37	49	6	0	4	16	28	18	19	12	28	5	1	1	7	6	2
222213	sgRNA312	sgRNA471	30	27	24	96	70	77	20	20	6	26	17	31	39	56	34	53	48	88
222214	sgRNA312	sgRNA472	23	28	27	80	73	97	12	6	3	6	2	9	31	49	27	25	15	19
222215	sgRNA312	sgRNA473	22	28	20	65	68	59	15	20	26	27	16	34	27	41	21	26	19	32
222216	sgRNA312	sgRNA474	47	54	45	153	107	101	18	8	14	14	25	18	39	81	14	26	10	15
222217	sgRNA312	sgRNA475	23	25	17	0	1	0	2	8	6	12	20	23	5	9	6	10	4	3
222218	sgRNA312	sgRNA476	20	27	16	65	87	59	8	10	8	14	7	13	17	34	19	22	31	40
222219	sgRNA312	sgRNA477	13	29	15	40	71	56	1	9	8	12	8	7	26	33	18	25	12	21
222220	sgRNA312	sgRNA478	10	15	13	10	24	16	8	8	11	16	10	18	11	16	12	21	7	10
222221	sgRNA312	sgRNA479	12	22	22	27	46	42	9	13	14	14	7	8	21	39	24	32	19	36
222222	sgRNA312	sgRNA480	67	55	45	13	8	8	14	24	22	19	15	27	0	3	2	9	3	2
222223	sgRNA312	sgRNA481	36	42	36	140	103	82	19	23	14	21	15	17	18	31	18	28	26	35
222224	sgRNA312	sgRNA482	22	20	13	68	58	44	5	7	2	4	11	20	11	18	28	35	26	34
222225	sgRNA312	sgRNA483	14	11	4	18	24	27	3	4	7	13	3	8	27	33	22	30	18	22
222226	sgRNA312	sgRNA484	55	57	53	116	148	102	12	20	19	13	14	28	28	52	24	35	24	40
222227	sgRNA312	sgRNA485	20	19	15	59	64	68	20	20	5	7	15	28	36	65	22	32	55	59
222228	sgRNA312	sgRNA486	37	46	43	150	153	142	12	15	17	15	20	17	27	57	34	62	27	38
222229	sgRNA312	sgRNA487	28	33	29	0	0	0	7	22	11	15	9	15	0	0	0	0	0	0
222230	sgRNA312	sgRNA488	10	13	6	22	20	33	7	7	6	8	4	2	21	37	11	21	11	26
222231	sgRNA312	sgRNA489	24	26	19	87	106	102	3	6	17	24	5	10	19	33	20	47	3	12
222232	sgRNA312	sgRNA490	35	48	40	113	125	117	53	65	16	23	31	38	48	73	73	100	42	65
222233	sgRNA312	sgRNA491	25	38	26	24	22	13	13	30	3	12	11	26	11	11	16	21	5	25
222234	sgRNA312	sgRNA492	37	28	42	0	0	0	7	18	12	25	7	11	0	0	0	0	2	0
222235	sgRNA312	sgRNA493	23	27	33	9	7	7	3	4	5	13	4	10	8	3	2	2	2	1
222236	sgRNA312	sgRNA494	23	26	14	13	7	12	13	11	8	11	15	20	22	27	20	23	20	24
222237	sgRNA312	sgRNA495	30	39	26	130	95	85	14	23	14	24	26	30	70	84	37	55	26	38
222238	sgRNA312	sgRNA496	12	23	21	103	70	57	3	9	9	12	6	11	17	30	8	16	25	25
222239	sgRNA312	sgRNA497	19	22	35	71	84	72	6	6	3	12	8	13	20	38	10	9	12	13
222240	sgRNA312	sgRNA498	34	72	48	123	115	107	8	26	26	27	12	21	49	68	37	47	35	30
222241	sgRNA312	sgRNA499	32	34	24	0	0	0	16	27	11	17	15	15	1	3	0	1	1	1
222242	sgRNA312	sgRNA500	7	7	13	8	9	7	4	11	6	19	14	9	14	33	0	3	1	4
222243	sgRNA312	sgRNA501	40	32	20	0	0	0	10	22	12	18	12	26	0	0	0	0	0	0
222244	sgRNA312	sgRNA502	10	20	11	28	36	23	15	23	6	14	14	10	11	19	19	24	14	20
222245	sgRNA312	sgRNA503	11	10	4	31	30	24	15	17	11	19	5	11	31	26	7	13	3	16
222246	sgRNA312	sgRNA504	31	30	33	80	67	49	15	26	12	13	15	25	53	93	22	51	32	37
222247	sgRNA312	sgRNA505	13	9	11	0	0	0	8	10	3	4	2	5	0	0	0	1	0	0
222248	sgRNA312	sgRNA506	24	24	14	0	0	0	7	13	10	5	3	11	0	0	0	0	0	0
222249	sgRNA312	sgRNA507	31	39	26	81	108	98	7	13	20	18	28	24	45	68	47	58	20	32
222250	sgRNA312	sgRNA508	23	22	16	1	1	0	6	13	9	6	9	16	0	0	0	0	0	0
222251	sgRNA312	sgRNA509	18	35	30	102	93	80	20	47	21	22	17	14	26	35	21	59	14	30
222252	sgRNA312	sgRNA510	24	27	33	66	46	82	11	14	12	15	2	8	10	16	8	8	15	18
222253	sgRNA312	sgRNA511	52	61	51	0	0	0	14	30	13	17	16	24	0	0	0	1	0	0
222254	sgRNA312	sgRNA512	22	24	13	0	0	0	4	12	15	11	13	16	2	4	0	1	1	0
222255	sgRNA312	sgRNA513	22	15	23	0	0	0	16	14	14	16	21	34	0	0	0	1	0	1
222256	sgRNA312	sgRNA514	28	29	30	0	0	1	25	28	12	17	11	14	0	0	0	0	0	2
222257	sgRNA312	sgRNA515	30	56	21	92	112	99	21	32	25	37	24	43	78	78	61	90	41	51
222258	sgRNA312	sgRNA516	16	18	9	52	60	41	11	23	5	14	15	24	18	36	44	44	9	27
222259	sgRNA312	sgRNA517	35	38	25	84	102	70	6	4	13	6	16	16	32	44	19	40	20	41
222260	sgRNA312	sgRNA518	40	41	41	133	149	125	11	9	6	17	20	20	44	64	34	63	26	34
222261	sgRNA312	sgRNA519	13	17	19	35	25	33	16	20	4	8	12	9	15	27	12	20	24	36
222262	sgRNA312	sgRNA520	31	40	29	112	117	84	3	13	5	8	12	11	17	35	29	51	14	24
222263	sgRNA312	sgRNA521	21	24	33	0	3	0	18	30	16	22	15	32	2	3	0	4	2	4
222264	sgRNA312	sgRNA522	19	28	36	1	8	0	10	22	6	8	11	20	0	0	2	4	0	0
222265	sgRNA312	sgRNA523	47	65	48	130	131	137	13	23	17	25	8	22	41	64	40	52	34	49
222266	sgRNA312	sgRNA524	22	25	22	0	0	0	12	13	12	11	12	16	0	0	0	0	0	0
222267	sgRNA312	sgRNA525	19	32	16	40	54	62	14	17	22	27	12	13	8	10	5	14	8	14
222268	sgRNA312	sgRNA526	22	11	12	0	1	1	5	14	4	8	13	13	0	0	0	0	1	0
222269	sgRNA312	sgRNA527	12	20	10	0	0	0	7	13	6	13	9	17	0	0	0	0	0	0
222270	sgRNA312	sgRNA528	16	23	30	64	79	41	5	13	3	12	7	25	11	29	32	52	24	22
222271	sgRNA312	sgRNA529	13	8	12	56	43	41	8	7	2	13	7	7	11	32	18	19	11	12
222272	sgRNA312	sgRNA530	16	18	15	56	45	37	10	10	7	1	7	21	21	51	13	18	46	56
222273	sgRNA312	sgRNA531	27	40	12	54	56	63	8	8	8	6	39	53	26	28	6	10	6	23
222274	sgRNA312	sgRNA532	20	18	34	50	60	56	4	14	10	10	9	10	14	24	26	45	9	19
222275	sgRNA312	sgRNA533	17	24	17	59	73	52	6	14	2	6	4	13	19	35	36	67	18	35
222276	sgRNA312	sgRNA534	44	41	36	122	149	119	11	12	12	20	21	36	37	45	35	27	10	18
222277	sgRNA312	sgRNA535	17	25	28	0	1	0	6	18	6	9	9	10	0	0	0	0	0	0
222278	sgRNA312	sgRNA536	8	18	22	71	59	49	12	15	7	8	4	7	21	22	17	40	20	31
222279	sgRNA312	sgRNA537	7	25	14	32	36	21	4	4	4	10	12	10	24	18	9	15	14	12
222280	sgRNA312	sgRNA538	11	22	20	0	2	0	10	16	5	8	10	12	0	0	0	0	1	0
222281	sgRNA312	sgRNA539	36	23	30	75	65	62	8	9	3	8	7	8	14	32	18	23	17	26
222282	sgRNA312	sgRNA540	46	46	45	40	63	46	19	18	17	20	9	25	20	46	19	39	10	15
222283	sgRNA312	sgRNA541	33	33	40	2	7	7	9	8	7	10	9	16	3	8	1	6	5	8
222284	sgRNA312	sgRNA542	26	30	25	10	22	8	4	12	1	10	7	16	9	20	5	12	11	16
222285	sgRNA312	sgRNA543	12	23	26	3	9	1	4	16	5	9	17	20	7	5	3	4	4	4
222286	sgRNA312	sgRNA544	23	18	27	60	75	38	12	28	25	23	5	16	32	55	46	52	43	56
222287	sgRNA312	sgRNA545	15	27	22	0	0	0	3	10	6	7	7	18	0	1	0	0	0	0
222288	sgRNA312	sgRNA546	60	41	44	170	106	121	15	11	17	22	13	26	22	66	22	41	37	51
222289	sgRNA312	sgRNA547	31	36	19	41	57	46	7	14	8	8	9	5	10	30	15	10	4	9
222290	sgRNA312	sgRNA548	27	32	34	56	77	58	4	7	9	7	2	7	1	23	9	18	7	14
222291	sgRNA312	sgRNA549	9	13	8	0	0	0	14	20	11	20	14	9	0	0	0	0	0	0
222292	sgRNA312	sgRNA550	11	9	5	20	25	24	5	4	10	14	9	15	11	24	11	27	12	13
222293	sgRNA312	sgRNA551	32	44	41	105	102	104	19	33	14	17	11	23	24	26	55	50	41	48
222294	sgRNA312	sgRNA552	26	25	28	92	85	66	5	11	4	12	13	24	23	37	17	24	24	38
222295	sgRNA312	sgRNA553	23	21	10	67	66	47	15	15	10	19	14	22	12	25	8	25	12	20
222296	sgRNA312	sgRNA554	32	55	49	127	130	94	13	18	13	23	32	32	21	31	35	42	24	29
222297	sgRNA312	sgRNA555	31	40	41	53	69	75	15	9	11	12	24	31	20	22	26	32	11	15
222298	sgRNA312	sgRNA556	14	22	22	74	64	80	4	3	5	8	11	20	18	27	10	19	5	7
222299	sgRNA312	sgRNA557	12	37	27	60	65	59	15	17	14	9	10	17	12	15	15	29	19	30
222300	sgRNA312	sgRNA558	51	40	37	129	169	109	13	12	19	25	12	32	55	66	53	55	29	43
222301	sgRNA312	sgRNA559	6	3	11	13	14	10	3	2	2	1	4	4	17	20	10	22	3	3
222302	sgRNA312	sgRNA560	49	54	42	37	32	33	19	21	24	35	15	26	30	37	29	20	13	9
222303	sgRNA312	sgRNA561	12	23	28	64	62	50	8	13	9	17	7	14	16	31	21	39	8	20
222304	sgRNA312	sgRNA562	36	35	32	93	125	72	13	14	16	8	15	15	35	33	37	50	17	23
222305	sgRNA312	sgRNA563	18	20	17	63	70	53	22	14	7	8	4	17	14	20	25	24	12	17
222306	sgRNA312	sgRNA564	10	18	12	0	0	1	15	12	19	33	12	19	0	1	0	0	2	2
222307	sgRNA312	sgRNA565	6	3	3	0	0	0	5	5	1	4	0	0	0	0	0	0	0	0
222308	sgRNA312	sgRNA566	30	26	25	47	59	61	15	15	11	5	10	21	15	28	22	25	19	25
222309	sgRNA312	sgRNA567	26	34	32	0	0	0	16	27	24	22	6	10	0	0	0	0	0	0
222310	sgRNA312	sgRNA568	17	40	30	8	9	3	10	11	14	15	14	16	1	7	1	10	3	4
222311	sgRNA312	sgRNA569	31	33	20	81	81	71	16	8	10	12	10	17	26	29	29	26	21	19
222312	sgRNA312	sgRNA570	20	31	14	54	52	46	5	5	7	13	16	16	18	43	8	20	12	19
222313	sgRNA312	sgRNA571	20	36	37	103	93	78	19	38	14	21	15	15	31	45	60	83	49	32
222314	sgRNA312	sgRNA572	13	9	9	40	33	37	7	14	9	11	17	26	22	38	19	35	25	37
222315	sgRNA312	sgRNA573	33	35	33	0	0	0	8	7	17	9	14	23	0	0	0	0	0	0
222316	sgRNA312	sgRNA574	13	16	17	46	88	72	6	13	12	17	11	32	56	76	21	23	19	26
222317	sgRNA312	sgRNA575	12	28	29	38	48	33	5	5	10	8	0	1	9	15	19	20	7	21
222318	sgRNA312	sgRNA576	12	13	8	0	0	0	8	19	7	5	6	13	0	0	0	0	0	0
222319	sgRNA312	sgRNA577	9	12	9	40	49	35	7	8	9	12	5	14	11	18	21	24	9	17
222320	sgRNA312	sgRNA578	10	12	5	36	27	24	10	4	5	10	10	6	24	31	13	21	13	17
222321	sgRNA312	sgRNA579	45	43	51	116	144	158	16	17	20	24	23	24	50	95	74	68	24	71
222322	sgRNA312	sgRNA580	30	22	25	59	47	42	15	18	27	47	33	42	15	25	18	31	13	32
222323	sgRNA312	sgRNA581	15	15	21	16	19	24	11	13	12	21	3	9	7	23	10	9	8	13
222324	sgRNA312	sgRNA582	12	26	12	0	2	0	8	6	4	9	1	0	1	1	0	0	1	0
222325	sgRNA312	sgRNA583	18	31	21	0	0	0	9	11	5	10	7	14	0	0	0	0	0	0
222326	sgRNA312	sgRNA584	9	20	18	64	68	42	5	10	12	16	1	9	19	26	13	19	10	18
222327	sgRNA312	sgRNA585	35	37	32	121	135	105	3	15	13	18	18	21	26	20	18	32	14	34
222328	sgRNA312	sgRNA586	20	23	17	44	31	24	5	8	4	8	3	4	13	18	8	17	15	28
222329	sgRNA312	sgRNA587	8	18	9	0	0	0	3	15	3	11	8	6	1	0	0	0	0	0
222330	sgRNA312	sgRNA588	24	28	29	4	8	10	5	12	4	12	8	5	3	8	6	5	0	3
222331	sgRNA312	sgRNA589	26	37	26	58	68	61	5	5	8	12	12	16	16	23	14	31	12	23
222332	sgRNA312	sgRNA590	22	31	15	0	0	0	9	19	10	20	2	8	0	0	0	0	0	0
222333	sgRNA312	sgRNA591	32	28	25	82	112	70	5	11	16	11	7	12	25	30	22	26	10	17
222334	sgRNA312	sgRNA592	24	43	21	46	49	47	9	26	11	12	12	13	41	53	27	37	16	24
222335	sgRNA312	sgRNA593	31	50	48	121	134	90	19	33	23	26	8	23	39	56	34	71	40	58
222336	sgRNA312	sgRNA594	19	37	31	93	123	90	5	12	12	9	13	29	25	23	19	28	49	60
222337	sgRNA312	sgRNA595	28	42	36	97	81	85	10	29	7	8	10	30	26	43	28	48	26	43
222338	sgRNA312	sgRNA596	21	16	25	50	50	49	4	6	7	6	7	15	20	25	11	19	17	19
222339	sgRNA312	sgRNA597	20	23	20	65	68	65	13	22	13	11	13	13	18	24	35	39	40	42
222340	sgRNA312	sgRNA598	12	8	7	43	46	41	3	3	6	10	5	11	10	27	6	12	18	19
222341	sgRNA312	sgRNA599	36	48	35	113	88	93	15	17	11	36	12	16	34	40	33	38	33	36
222342	sgRNA312	sgRNA600	12	18	10	47	45	45	5	6	3	7	8	7	7	24	5	19	4	12
222343	sgRNA312	sgRNA601	13	16	11	49	45	36	9	14	12	39	15	33	44	42	26	27	29	38
222344	sgRNA312	sgRNA602	21	9	20	49	37	30	2	4	3	5	0	4	15	22	2	17	11	10
222345	sgRNA312	sgRNA603	13	18	25	71	82	56	7	15	10	21	16	30	36	44	24	30	21	25
222346	sgRNA312	sgRNA604	27	27	30	78	70	62	11	9	7	13	10	27	12	31	17	36	9	37
222347	sgRNA312	sgRNA605	10	16	10	46	40	40	3	2	4	15	4	8	17	17	15	17	10	16
222348	sgRNA312	sgRNA606	15	23	22	7	13	16	4	16	4	9	2	10	1	2	2	5	2	0
222349	sgRNA312	sgRNA607	39	30	34	81	135	126	4	11	13	18	5	15	23	41	23	40	24	28
222350	sgRNA312	sgRNA608	16	24	18	70	78	38	13	18	5	5	5	7	13	30	34	50	10	29
222351	sgRNA312	sgRNA609	15	19	18	47	37	28	6	5	5	11	11	23	12	37	12	16	12	20
222352	sgRNA312	sgRNA610	10	15	8	42	50	26	9	10	11	23	19	33	21	50	41	66	26	41
222353	sgRNA312	sgRNA611	22	31	40	0	0	1	19	17	13	21	8	13	1	0	0	1	0	1
222354	sgRNA312	sgRNA612	33	65	50	127	125	107	30	27	14	22	29	46	42	45	57	84	39	54
222355	sgRNA312	sgRNA613	31	37	31	93	66	53	17	30	19	21	22	10	19	23	10	13	13	10
222356	sgRNA312	sgRNA614	47	59	50	163	156	158	13	20	20	20	25	33	55	83	57	72	28	38
222357	sgRNA312	sgRNA615	23	21	30	66	91	57	11	20	7	20	11	23	23	44	13	25	33	39
222358	sgRNA312	sgRNA616	28	43	35	109	124	108	18	27	19	22	14	14	32	45	44	61	26	50
222359	sgRNA312	sgRNA617	37	29	42	85	141	77	5	8	5	4	10	10	17	13	15	23	24	17
222360	sgRNA312	sgRNA618	46	55	47	183	135	137	7	13	17	19	20	45	36	56	42	66	37	69
222361	sgRNA312	sgRNA619	23	31	14	91	71	78	10	5	5	8	9	10	27	48	13	21	19	16
222362	sgRNA312	sgRNA620	27	53	43	115	112	100	9	16	10	11	10	14	29	40	25	41	25	59
222363	sgRNA312	sgRNA621	24	15	24	57	48	56	5	11	8	10	6	9	15	19	19	16	5	17
222364	sgRNA312	sgRNA622	52	52	59	218	189	155	12	11	6	12	17	50	47	61	55	98	34	34
222365	sgRNA312	sgRNA623	23	29	40	0	0	0	31	41	10	14	17	32	3	3	2	1	2	1
222366	sgRNA312	sgRNA624	13	24	33	9	15	13	7	23	9	24	11	7	8	10	7	7	4	15
222367	sgRNA312	sgRNA625	39	54	20	88	76	94	14	22	4	18	9	21	27	36	24	24	36	50
222368	sgRNA312	sgRNA626	43	67	51	160	164	156	25	38	26	22	17	22	49	69	59	84	37	55
222369	sgRNA312	sgRNA627	34	33	45	8	6	7	4	5	5	8	11	19	3	10	1	4	0	1
222370	sgRNA312	sgRNA628	25	35	20	65	74	39	3	3	13	16	5	9	8	21	18	11	13	41
222371	sgRNA312	sgRNA629	32	16	15	26	20	26	5	13	5	15	11	25	15	20	21	15	16	19
222372	sgRNA312	sgRNA630	16	20	17	51	44	51	7	26	4	8	7	12	20	33	29	60	12	20
222373	sgRNA312	sgRNA631	12	18	24	55	42	34	4	7	12	20	9	12	25	30	18	30	20	20
222374	sgRNA312	sgRNA632	19	22	10	69	41	53	8	9	12	16	16	14	5	24	15	18	4	3
222375	sgRNA312	sgRNA633	27	47	32	11	13	10	9	20	17	21	15	16	6	9	5	9	7	15
222376	sgRNA312	sgRNA634	11	10	8	26	46	43	5	15	10	12	15	23	11	21	16	20	11	32
222377	sgRNA312	sgRNA635	23	27	18	69	57	56	14	19	4	7	11	20	25	39	13	18	12	9
222378	sgRNA312	sgRNA636	27	27	24	77	100	53	13	25	7	15	10	14	9	29	23	29	38	42
222379	sgRNA312	sgRNA637	26	32	35	115	108	108	6	14	11	18	27	31	44	70	39	44	23	55
222380	sgRNA312	sgRNA638	8	16	10	26	22	15	8	13	4	10	6	14	22	19	12	20	16	30
222381	sgRNA312	sgRNA639	30	29	42	87	97	76	15	19	9	16	18	22	20	28	42	54	33	52
222382	sgRNA312	sgRNA640	18	34	32	25	34	29	4	10	8	9	13	12	32	37	3	15	5	6
222383	sgRNA312	sgRNA641	37	48	51	142	141	124	12	13	21	33	12	16	50	50	45	43	63	92
222384	sgRNA312	sgRNA642	22	24	16	73	47	51	8	20	9	15	4	7	16	31	18	23	11	25
222385	sgRNA312	sgRNA643	22	18	17	60	62	53	3	15	9	15	10	15	12	44	18	17	16	22
222386	sgRNA312	sgRNA644	23	35	26	9	3	2	11	19	20	14	7	14	2	2	4	3	0	4
222387	sgRNA312	sgRNA645	31	50	40	110	124	103	22	25	19	26	13	30	62	89	21	45	24	32
222388	sgRNA312	sgRNA646	10	18	8	39	33	42	11	27	9	12	9	10	25	24	17	37	21	32
222389	sgRNA312	sgRNA647	22	27	26	82	52	46	3	9	4	10	15	15	6	18	22	21	4	8
222390	sgRNA312	sgRNA648	14	7	6	40	21	35	10	4	7	5	4	8	16	19	16	36	17	19
222391	sgRNA312	sgRNA649	15	10	14	0	0	0	2	11	7	10	13	21	0	0	0	0	0	0
222392	sgRNA312	sgRNA650	18	17	15	0	0	0	10	9	9	17	11	14	0	0	0	0	0	0
222393	sgRNA312	sgRNA651	20	24	12	48	36	51	11	12	0	5	9	11	16	28	6	29	13	24
222394	sgRNA312	sgRNA652	21	13	7	37	39	29	1	5	12	13	8	10	8	15	7	15	9	18
222395	sgRNA312	sgRNA653	36	49	33	40	33	26	5	14	7	16	9	16	25	38	22	21	8	19
222396	sgRNA312	sgRNA654	27	43	23	90	114	93	12	13	15	9	13	20	38	70	15	44	18	28
222397	sgRNA312	sgRNA655	10	9	6	31	19	28	0	2	1	0	2	1	6	4	7	8	5	8
222398	sgRNA312	sgRNA656	20	21	20	70	71	47	9	12	13	22	19	18	32	35	47	60	12	14
222399	sgRNA312	sgRNA657	20	21	35	108	89	82	28	37	18	41	10	21	44	64	40	72	33	45
222400	sgRNA312	sgRNA658	23	44	29	6	5	4	16	18	11	13	32	35	3	22	12	8	3	9
222401	sgRNA312	sgRNA659	15	27	19	68	82	44	9	2	6	15	6	9	22	31	9	13	8	13
222402	sgRNA312	sgRNA660	26	42	51	72	81	52	7	18	7	23	13	18	28	27	20	32	21	24
222403	sgRNA312	sgRNA661	18	23	12	47	69	31	3	5	2	2	6	7	24	32	4	6	7	7
222404	sgRNA312	sgRNA662	11	11	17	0	0	0	13	14	9	19	12	20	2	1	0	1	2	2
222405	sgRNA312	sgRNA663	28	25	31	93	67	82	10	11	7	13	5	16	19	23	23	20	21	31
222406	sgRNA312	sgRNA664	11	14	4	3	2	5	8	18	19	35	8	8	4	13	7	15	5	8
222407	sgRNA312	sgRNA665	9	18	22	0	2	0	22	26	7	19	12	10	0	0	1	1	1	0
222408	sgRNA312	sgRNA666	22	10	13	0	0	0	6	4	1	4	5	8	0	0	0	0	0	0
222409	sgRNA312	sgRNA667	23	34	22	114	96	70	5	15	2	5	7	15	16	18	7	18	6	24
222410	sgRNA312	sgRNA668	14	12	10	33	26	32	7	8	8	5	8	9	36	39	15	30	11	19
222411	sgRNA312	sgRNA669	43	38	47	91	108	84	17	25	15	14	15	21	30	43	13	27	14	41
222412	sgRNA312	sgRNA670	16	19	30	52	56	52	14	27	3	13	9	6	20	22	36	45	10	22
222413	sgRNA312	sgRNA671	27	30	32	25	36	15	2	6	17	35	22	21	15	23	15	24	11	12
222414	sgRNA312	sgRNA672	14	19	24	39	39	42	2	14	4	7	2	5	8	25	23	25	8	13
222415	sgRNA312	sgRNA673	15	17	25	0	0	0	5	11	9	15	8	23	1	0	0	0	0	0
222416	sgRNA312	sgRNA674	4	9	8	31	27	22	9	14	14	17	10	10	25	53	30	33	26	24
222417	sgRNA312	sgRNA675	13	15	14	55	41	35	3	2	3	3	11	12	6	18	12	21	9	9
222418	sgRNA312	sgRNA676	5	20	11	0	0	0	14	16	2	3	5	10	0	0	0	3	0	0
222419	sgRNA312	sgRNA677	21	20	21	73	69	53	12	18	6	11	19	21	10	19	13	16	23	34
222420	sgRNA312	sgRNA678	21	29	17	73	92	50	6	13	5	10	8	11	33	45	23	30	16	22
222421	sgRNA312	sgRNA679	10	19	12	56	26	36	4	9	5	14	13	21	11	14	9	15	10	15
222422	sgRNA312	sgRNA680	13	23	13	51	47	40	15	24	25	23	19	22	46	66	51	89	45	75
222423	sgRNA312	sgRNA681	30	12	27	84	62	47	10	17	9	12	6	6	20	33	11	28	19	18
222424	sgRNA312	sgRNA682	18	19	12	57	76	52	3	1	7	7	1	3	5	17	4	17	14	12
222425	sgRNA312	sgRNA683	14	15	24	2	2	3	5	9	1	3	9	5	4	7	3	1	0	1
222426	sgRNA312	sgRNA684	25	25	26	83	77	88	6	16	16	22	2	9	23	33	14	33	23	16
222427	sgRNA312	sgRNA685	24	29	20	0	0	0	16	7	9	17	18	20	0	1	1	0	0	0
222428	sgRNA312	sgRNA686	15	29	24	52	40	34	21	28	21	44	11	19	23	43	31	54	12	23
222429	sgRNA312	sgRNA687	23	28	23	65	52	43	5	11	13	15	18	24	32	45	22	27	20	34
222430	sgRNA312	sgRNA688	25	31	30	99	63	102	3	9	10	11	9	21	32	40	27	39	16	33
222431	sgRNA312	sgRNA689	33	40	30	63	88	67	9	17	24	32	16	12	35	42	21	30	18	24
222432	sgRNA312	sgRNA690	46	33	43	123	84	82	5	9	6	12	21	31	26	42	17	19	13	25
222433	sgRNA312	sgRNA691	21	33	28	99	54	56	7	11	11	20	4	9	22	22	38	63	22	24
222434	sgRNA312	sgRNA692	32	42	26	103	93	81	20	27	14	16	13	18	17	37	18	35	28	54
222435	sgRNA312	sgRNA693	26	53	27	93	138	100	3	4	12	8	10	16	10	24	10	27	7	22
222436	sgRNA312	sgRNA694	39	47	51	137	125	141	11	17	8	21	17	11	26	41	26	44	24	39
222437	sgRNA312	sgRNA695	25	24	9	81	115	60	22	27	10	15	15	12	37	60	33	35	20	31
222438	sgRNA312	sgRNA696	37	40	33	96	115	91	13	15	8	38	12	21	28	37	18	18	30	31
222439	sgRNA312	sgRNA697	13	22	21	23	41	36	3	7	9	11	5	7	10	14	14	12	10	10
222440	sgRNA312	sgRNA698	20	28	19	89	67	61	4	7	7	21	3	8	39	36	16	28	17	32
222441	sgRNA312	sgRNA699	15	11	14	1	1	1	7	13	7	5	8	13	1	0	0	1	1	1
222442	sgRNA312	sgRNA700	23	23	14	0	0	0	2	11	7	10	6	2	0	1	0	0	0	0
222443	sgRNA312	sgRNA701	6	17	15	0	0	0	10	12	5	7	6	10	0	0	0	2	0	0
222444	sgRNA312	sgRNA702	53	76	31	0	0	0	9	22	15	30	20	37	0	0	0	0	0	1
222445	sgRNA312	sgRNA703	22	20	18	62	52	55	9	14	5	15	10	19	45	75	27	41	16	32
222446	sgRNA312	sgRNA704	54	43	32	107	83	101	8	25	8	16	15	37	28	46	37	60	43	49
222447	sgRNA312	sgRNA705	11	21	37	0	1	0	14	19	12	16	25	36	1	2	2	0	0	0
222448	sgRNA312	sgRNA706	19	25	28	46	42	22	17	23	15	15	8	18	7	11	14	26	5	3
222449	sgRNA312	sgRNA707	12	14	12	53	56	44	7	5	1	6	5	10	27	40	11	21	33	46
222450	sgRNA312	sgRNA708	30	43	23	7	3	3	19	20	8	23	15	30	2	6	10	12	4	5
222451	sgRNA312	sgRNA709	13	18	18	67	66	60	12	18	7	12	4	7	24	30	19	17	22	34
222452	sgRNA312	sgRNA710	29	39	26	139	156	122	5	6	16	11	17	30	39	62	47	47	33	48
222453	sgRNA312	sgRNA711	19	28	21	96	108	67	13	18	17	21	13	21	28	55	20	24	11	27
222454	sgRNA312	sgRNA712	18	28	19	77	79	59	19	22	2	8	6	12	19	31	14	25	10	19
222455	sgRNA312	sgRNA713	47	44	55	149	173	124	12	28	27	48	23	33	63	71	54	67	56	57
222456	sgRNA312	sgRNA714	56	65	52	157	160	129	11	9	13	26	9	20	36	60	68	75	41	37
222457	sgRNA312	sgRNA715	15	13	15	27	27	39	2	1	0	1	2	6	6	11	5	12	4	3
222458	sgRNA312	sgRNA716	20	16	19	47	31	30	16	21	2	6	11	13	32	50	14	19	15	24
222459	sgRNA312	sgRNA717	37	37	39	99	125	101	6	22	12	11	40	39	42	58	38	61	32	38
222460	sgRNA312	sgRNA718	28	48	26	48	46	45	6	2	2	7	6	5	14	26	9	16	18	28
222461	sgRNA312	sgRNA719	14	26	24	0	0	0	27	26	11	16	9	29	0	0	0	0	0	0
222462	sgRNA312	sgRNA720	24	47	23	102	86	57	7	7	6	11	10	19	35	54	23	33	14	25
222463	sgRNA312	sgRNA721	25	36	31	126	123	86	8	18	10	7	13	31	19	59	19	38	20	25
222464	sgRNA312	sgRNA722	51	83	56	0	2	1	35	56	19	17	26	35	2	4	0	0	0	0
222465	sgRNA312	sgRNA723	16	20	28	71	60	55	6	13	2	8	6	9	30	43	30	45	8	27
222466	sgRNA312	sgRNA724	19	39	20	101	97	85	7	9	5	10	7	17	14	29	25	26	9	29
222467	sgRNA312	sgRNA725	17	14	19	60	65	53	4	3	11	11	7	9	30	51	17	22	21	29
222468	sgRNA312	sgRNA726	36	37	29	107	87	52	17	21	11	17	22	26	29	62	27	21	11	21
222469	sgRNA312	sgRNA727	29	37	36	80	92	73	6	12	12	21	17	11	53	46	37	21	24	20
222470	sgRNA312	sgRNA728	23	19	22	1	0	0	9	12	2	4	18	18	0	1	0	0	0	0
222471	sgRNA312	sgRNA729	59	53	61	241	195	169	16	27	16	27	26	30	110	90	38	60	40	51
222472	sgRNA312	sgRNA730	15	15	20	55	39	41	8	14	6	9	9	18	25	26	25	37	14	13
222473	sgRNA312	sgRNA731	14	34	23	70	56	60	10	12	11	20	11	12	17	32	19	40	13	37
222474	sgRNA312	sgRNA732	10	15	15	33	31	21	11	22	16	13	16	23	32	54	10	19	21	39
222475	sgRNA312	sgRNA733	12	11	8	38	43	29	4	13	3	7	2	9	16	27	10	20	2	5
222476	sgRNA312	sgRNA734	33	57	39	103	139	97	25	24	10	26	23	25	50	57	37	68	29	35
222477	sgRNA312	sgRNA735	50	57	68	152	144	149	18	26	44	49	26	50	41	85	47	69	30	31
222478	sgRNA312	sgRNA736	35	27	37	98	117	86	6	16	31	32	11	15	26	34	21	30	13	36
222479	sgRNA312	sgRNA737	10	15	20	5	5	11	5	5	13	13	1	8	2	3	6	6	2	12
222480	sgRNA312	sgRNA738	15	24	19	63	40	45	3	3	8	8	18	15	9	16	18	22	12	19
222481	sgRNA312	sgRNA739	18	18	12	40	25	33	6	9	7	15	16	20	34	38	18	45	11	27
222482	sgRNA312	sgRNA740	33	22	28	36	41	34	22	28	25	32	18	32	20	34	16	32	28	26
222483	sgRNA312	sgRNA741	103	89	77	303	356	232	18	35	27	21	16	21	61	69	51	85	45	73
222484	sgRNA312	sgRNA742	24	30	30	57	105	62	10	16	18	20	3	5	9	11	20	23	12	16
222485	sgRNA312	sgRNA743	18	24	12	72	50	45	9	19	9	8	2	14	16	24	16	27	10	10
222486	sgRNA312	sgRNA744	24	21	10	50	57	34	5	11	11	15	14	16	23	21	13	14	30	24
222487	sgRNA312	sgRNA745	26	35	34	31	27	21	14	11	6	7	13	13	9	8	5	9	4	9
222488	sgRNA312	sgRNA746	19	26	26	73	70	72	6	19	10	5	11	14	16	26	19	36	22	32
222489	sgRNA312	sgRNA747	30	32	27	50	53	40	17	20	15	7	13	25	14	26	24	42	21	24
222490	sgRNA312	sgRNA748	28	37	30	94	94	63	19	25	17	25	23	15	38	53	31	35	23	17
222491	sgRNA312	sgRNA749	23	24	24	71	101	65	6	13	11	19	7	21	33	50	33	47	27	37
222492	sgRNA312	sgRNA750	28	19	32	3	4	3	17	15	3	5	2	8	1	4	1	0	0	1
222493	sgRNA312	sgRNA751	23	22	13	0	1	1	2	7	4	16	6	10	2	3	0	1	0	1
222494	sgRNA312	sgRNA752	9	21	12	49	46	34	9	6	6	11	6	8	13	29	17	26	7	11
222495	sgRNA312	sgRNA753	16	30	28	48	83	45	26	40	11	17	8	9	39	63	39	61	27	28
222496	sgRNA312	sgRNA754	23	32	19	85	102	64	12	18	27	27	12	21	50	47	37	51	13	35
222497	sgRNA312	sgRNA755	34	26	33	110	90	62	6	15	9	19	9	9	30	35	11	16	12	28
222498	sgRNA312	sgRNA756	29	40	42	0	1	0	14	13	19	17	10	15	0	0	0	0	0	0
222499	sgRNA312	sgRNA757	15	31	20	0	0	1	9	15	8	13	23	24	0	1	0	0	0	0
222500	sgRNA312	sgRNA758	22	22	20	82	50	64	7	7	10	10	8	10	13	29	28	26	17	30
222501	sgRNA312	sgRNA759	16	30	24	31	43	43	4	7	4	12	11	12	15	13	11	21	11	7
222502	sgRNA312	sgRNA760	6	18	11	0	0	0	2	8	4	7	4	12	1	5	2	2	2	0
222503	sgRNA312	sgRNA761	15	15	18	0	0	0	12	15	3	2	6	10	1	0	0	0	1	0
222504	sgRNA312	sgRNA762	18	36	17	83	110	65	9	23	14	16	4	14	24	30	24	44	17	24
222505	sgRNA312	sgRNA763	34	37	28	124	103	75	19	20	14	20	5	18	21	47	27	40	15	26
222506	sgRNA312	sgRNA764	24	21	12	71	70	56	6	23	10	5	9	10	17	23	27	31	23	26
222507	sgRNA312	sgRNA765	23	33	37	0	0	0	11	29	13	27	15	23	0	0	0	0	0	0
222508	sgRNA312	sgRNA766	18	24	22	74	85	80	15	26	12	10	22	38	46	57	46	46	13	38
222509	sgRNA312	sgRNA767	25	32	28	99	127	50	10	18	13	19	21	32	33	70	29	34	17	23
222510	sgRNA312	sgRNA768	31	20	22	82	69	62	18	20	12	21	15	28	26	37	26	34	8	18
222511	sgRNA312	sgRNA769	51	37	65	160	148	165	6	19	10	14	19	23	38	47	24	14	22	46
222512	sgRNA312	sgRNA770	15	18	15	4	1	0	13	13	0	6	19	20	7	13	4	2	1	4
222513	sgRNA312	sgRNA771	22	27	18	51	27	27	10	14	11	23	6	10	7	11	6	13	10	14
222514	sgRNA312	sgRNA772	36	29	30	1	4	3	19	24	19	35	30	40	4	4	3	10	0	1
222515	sgRNA312	sgRNA773	51	60	73	198	217	161	16	25	16	44	15	24	46	87	25	51	48	68
222516	sgRNA312	sgRNA774	9	11	19	0	2	2	6	13	10	28	14	18	0	0	0	1	1	0
222517	sgRNA312	sgRNA775	3	9	9	0	0	0	2	3	0	6	3	7	0	0	0	1	0	1
222518	sgRNA312	sgRNA776	22	28	26	0	0	0	14	24	14	21	15	22	0	0	1	0	0	0
222519	sgRNA312	sgRNA777	33	43	29	1	0	0	8	16	11	20	8	10	0	0	0	0	1	1
222520	sgRNA312	sgRNA778	28	21	21	0	0	0	8	24	13	28	18	21	0	0	0	0	0	0
222521	sgRNA312	sgRNA779	14	7	22	2	2	0	5	8	6	8	7	16	0	1	0	5	0	5
222522	sgRNA312	sgRNA780	16	13	10	0	0	0	4	9	5	7	5	8	0	0	0	0	0	0
222523	sgRNA312	sgRNA781	26	23	24	3	0	1	4	3	4	9	8	25	4	2	5	1	1	3
222524	sgRNA312	sgRNA782	5	10	12	1	3	1	7	6	0	2	2	14	4	3	0	3	2	2
222525	sgRNA312	sgRNA783	7	12	8	0	0	0	10	20	9	10	12	10	1	3	0	0	0	0
222526	sgRNA312	sgRNA784	26	38	28	0	0	0	15	33	15	19	15	41	2	1	0	0	0	1
222527	sgRNA312	sgRNA785	30	31	30	72	102	57	19	20	7	4	12	17	18	26	29	32	15	31
222528	sgRNA312	sgRNA786	20	22	22	2	2	1	9	19	13	9	10	17	4	4	0	1	2	3
222529	sgRNA312	sgRNA787	24	30	16	14	16	8	8	11	5	13	12	13	1	5	12	16	2	10
222530	sgRNA312	sgRNA788	11	24	16	14	11	9	1	3	4	8	0	5	2	2	3	2	2	2
222531	sgRNA312	sgRNA789	17	29	12	39	34	25	8	16	13	21	17	23	6	26	7	33	4	18
222532	sgRNA312	sgRNA790	4	9	6	0	0	0	5	10	8	20	4	6	0	0	0	0	0	1
222533	sgRNA312	sgRNA791	13	15	5	0	0	0	6	8	0	4	6	6	0	0	0	0	0	0
222534	sgRNA312	sgRNA792	32	34	41	8	8	4	13	24	17	20	13	33	4	7	3	2	8	3
222535	sgRNA312	sgRNA793	11	15	7	35	27	17	6	5	9	13	15	22	5	15	26	32	8	18
222536	sgRNA312	sgRNA794	24	23	24	8	7	5	10	7	16	27	5	15	22	18	8	14	8	13
222537	sgRNA312	sgRNA795	44	59	55	2	0	0	7	11	9	14	14	38	5	0	1	3	1	2
222538	sgRNA312	sgRNA796	25	36	26	0	0	0	12	22	5	9	5	2	0	0	0	0	0	0
222539	sgRNA312	sgRNA797	18	21	19	4	0	0	13	19	15	19	5	13	0	0	0	0	0	0
222540	sgRNA312	sgRNA798	27	40	34	31	21	13	26	37	6	24	25	28	10	12	8	4	10	14
222541	sgRNA312	sgRNA799	39	57	40	6	7	10	13	22	8	17	24	21	1	4	5	9	1	3
222542	sgRNA312	sgRNA800	25	23	21	18	23	16	5	4	4	7	5	7	4	7	9	21	3	5
222543	sgRNA312	sgRNA801	36	42	52	25	25	12	13	21	16	21	19	13	7	6	16	16	5	4
222544	sgRNA312	sgRNA802	38	40	26	30	34	18	18	29	14	25	18	34	8	14	9	3	7	12
222545	sgRNA312	sgRNA803	32	33	32	1	0	2	3	16	11	14	6	17	1	3	0	2	0	1
222546	sgRNA312	sgRNA804	32	51	41	0	5	2	3	11	16	16	11	17	5	9	8	4	4	3
222547	sgRNA312	sgRNA805	37	68	45	7	10	6	18	37	18	19	14	30	3	11	10	6	10	12
222548	sgRNA312	sgRNA806	4	5	4	1	0	1	1	3	10	10	6	7	2	1	1	3	1	3
222549	sgRNA312	sgRNA807	13	27	18	0	0	0	9	17	7	14	6	7	0	1	0	0	0	0
222550	sgRNA312	sgRNA808	47	43	31	0	0	0	16	22	9	15	16	18	0	0	1	0	0	1
222551	sgRNA312	sgRNA809	19	21	18	0	0	0	17	22	16	19	23	34	0	0	0	0	0	0
222552	sgRNA312	sgRNA810	25	23	15	0	0	0	7	12	3	8	9	33	1	0	0	2	0	0
222553	sgRNA312	sgRNA811	18	29	9	55	47	40	6	14	8	13	10	15	54	56	21	30	16	14
222554	sgRNA312	sgRNA812	9	7	13	10	14	14	15	6	16	20	5	5	10	14	11	6	6	10
222555	sgRNA312	sgRNA813	14	11	9	0	0	0	5	10	5	5	6	3	0	0	0	0	0	1
222556	sgRNA312	sgRNA814	14	19	13	7	14	7	1	6	4	6	6	18	8	12	7	7	9	15
222557	sgRNA312	sgRNA815	24	21	25	23	43	34	8	5	7	18	1	17	23	24	33	41	18	22
222558	sgRNA312	sgRNA816	21	36	19	0	0	0	12	6	15	28	5	12	2	1	2	2	2	0
222559	sgRNA312	sgRNA817	16	22	14	0	0	0	6	9	10	18	16	20	0	0	0	0	0	0
222560	sgRNA312	sgRNA818	29	43	31	0	0	0	16	24	26	30	16	18	0	0	0	0	0	0
222561	sgRNA312	sgRNA819	10	17	13	2	0	0	8	24	9	17	16	28	1	0	0	1	0	1
222562	sgRNA312	sgRNA820	21	46	33	1	0	0	12	17	14	23	19	17	0	0	0	0	0	0
222563	sgRNA312	sgRNA821	4	7	8	0	0	0	5	20	2	10	2	5	2	1	1	6	2	3
222564	sgRNA312	sgRNA822	29	35	29	0	0	1	6	13	9	15	10	21	0	0	1	0	1	0
222565	sgRNA312	sgRNA823	15	36	25	3	2	2	13	22	16	17	12	21	3	1	1	2	0	2
222566	sgRNA312	sgRNA824	13	22	16	0	0	0	5	9	11	16	16	20	0	0	0	0	0	0
222567	sgRNA312	sgRNA825	19	12	26	28	25	18	15	9	14	21	4	4	9	11	8	6	7	8
222568	sgRNA312	sgRNA826	26	18	15	0	0	0	10	19	5	22	10	20	0	0	0	0	0	0
222569	sgRNA312	sgRNA827	18	28	22	0	0	0	4	16	8	19	8	13	0	0	0	0	0	0
222570	sgRNA312	sgRNA828	23	29	19	0	1	1	7	13	9	10	6	24	1	0	1	0	0	0
222571	sgRNA312	sgRNA829	28	33	41	0	0	0	13	22	6	10	16	14	0	0	0	0	0	0
222572	sgRNA312	sgRNA830	17	21	14	1	3	1	11	15	6	9	5	16	0	3	2	3	1	0
222573	sgRNA312	sgRNA831	17	14	18	1	1	1	5	3	8	9	10	6	2	0	0	0	0	0
222574	sgRNA312	sgRNA832	21	34	32	44	65	30	9	10	10	12	10	12	13	24	19	23	10	20
222575	sgRNA312	sgRNA833	27	21	24	36	40	26	8	24	3	9	14	19	6	10	12	15	6	14
222576	sgRNA312	sgRNA834	36	47	43	1	0	0	9	10	13	18	9	21	0	0	0	0	0	1
222577	sgRNA312	sgRNA835	40	30	30	0	0	0	16	34	16	17	12	20	0	0	0	0	0	0
222578	sgRNA312	sgRNA836	33	49	41	84	88	78	13	23	9	34	9	18	28	49	30	44	33	34
222579	sgRNA312	sgRNA837	45	51	25	58	61	42	23	24	20	22	9	20	13	24	24	27	9	18
222580	sgRNA312	sgRNA838	13	32	15	0	0	0	12	11	11	14	7	18	0	0	1	0	1	0
222581	sgRNA312	sgRNA839	9	21	9	4	6	5	8	6	7	12	10	10	3	8	5	10	1	11
222582	sgRNA312	sgRNA840	34	27	39	0	0	0	11	25	19	22	13	16	0	0	0	0	0	0
222583	sgRNA312	sgRNA841	26	25	32	1	0	0	15	19	5	9	14	9	1	0	0	1	2	1
222584	sgRNA312	sgRNA842	24	23	31	46	78	57	5	11	6	10	7	12	18	25	9	16	17	26
222585	sgRNA312	sgRNA843	52	39	41	125	145	69	5	15	13	23	11	33	18	25	17	28	19	16
222586	sgRNA312	sgRNA844	35	36	29	74	89	81	18	24	11	17	20	32	44	70	15	23	39	44
222587	sgRNA312	sgRNA845	21	31	24	56	77	75	22	26	7	4	8	6	21	52	28	47	11	12
222588	sgRNA312	sgRNA846	17	14	24	67	86	33	11	23	10	9	5	12	21	18	27	39	16	19
222589	sgRNA312	sgRNA847	32	32	35	92	136	82	13	6	21	21	6	12	41	55	27	55	22	34
222590	sgRNA312	sgRNA848	14	13	20	59	47	43	4	6	9	8	8	9	7	11	20	24	22	35
222591	sgRNA312	sgRNA849	43	54	41	144	155	135	26	36	15	22	24	40	51	53	39	53	60	84
222592	sgRNA312	sgRNA850	50	58	42	146	152	132	9	20	20	33	16	43	41	67	33	85	32	65
222593	sgRNA312	sgRNA851	25	33	42	135	118	73	19	20	15	26	19	25	27	49	36	55	38	47
222594	sgRNA312	sgRNA852	20	20	18	0	0	0	9	30	19	13	9	16	0	0	0	0	0	0
222595	sgRNA312	sgRNA853	18	9	18	0	0	0	9	20	22	28	7	6	3	2	3	0	0	1
222596	sgRNA312	sgRNA854	34	52	35	86	77	69	3	12	4	5	15	25	43	44	23	22	15	15
222597	sgRNA312	sgRNA855	32	39	30	86	74	104	10	21	9	12	7	18	22	31	27	34	19	39
222598	sgRNA312	sgRNA856	20	20	14	28	37	25	10	17	11	23	12	10	20	29	7	17	12	14
222599	sgRNA312	sgRNA857	11	29	23	81	72	68	9	6	8	17	13	21	36	43	15	23	41	54
222600	sgRNA312	sgRNA858	19	23	29	52	77	93	18	19	9	12	16	37	10	24	16	27	15	22
222601	sgRNA312	sgRNA859	27	30	21	0	0	0	8	8	1	13	11	16	0	0	0	0	0	0
222602	sgRNA312	sgRNA860	20	12	18	0	1	0	20	29	15	15	7	29	4	3	0	0	1	3
222603	sgRNA312	sgRNA861	21	22	28	0	0	0	21	33	6	12	20	20	0	0	0	0	0	0
222604	sgRNA312	sgRNA862	8	17	21	0	0	0	3	11	5	2	8	9	0	0	0	0	0	1
222605	sgRNA312	sgRNA863	31	38	37	119	112	103	20	19	17	27	10	6	52	70	59	73	39	58
222606	sgRNA312	sgRNA864	29	36	38	0	1	0	29	18	13	20	6	26	0	1	1	1	1	0
222607	sgRNA312	sgRNA865	7	8	6	45	30	25	4	5	0	2	0	2	5	9	8	9	1	4
222608	sgRNA312	sgRNA866	14	8	7	17	22	11	4	7	11	18	2	8	7	14	5	10	10	27
222609	sgRNA312	sgRNA867	0	0	0	0	0	0	0	0	0	0	0	0	0	0	0	0	0	0
222610	sgRNA312	sgRNA868	26	32	19	52	70	65	14	10	2	13	9	19	26	36	18	28	37	50
222611	sgRNA312	sgRNA869	15	9	15	60	63	47	9	7	2	3	6	10	15	16	11	18	9	9
222612	sgRNA313	sgRNA313	259	260	355	310	439	309	4527	4203	3386	3037	3178	2857	4507	4162	4346	3897	3642	3416
222613	sgRNA313	sgRNA314	52	44	22	63	73	47	19	13	15	16	9	21	18	25	19	30	17	24
222614	sgRNA313	sgRNA315	23	29	38	0	0	0	22	42	5	18	14	15	0	0	0	0	0	0
222615	sgRNA313	sgRNA316	11	20	11	18	21	21	2	1	1	1	6	13	0	1	6	12	10	29
222616	sgRNA313	sgRNA317	13	12	15	28	25	34	10	16	2	7	9	11	8	7	11	20	11	16
222617	sgRNA313	sgRNA318	20	31	25	0	0	0	5	2	3	4	2	11	0	0	0	0	0	0
222618	sgRNA313	sgRNA319	22	18	14	38	33	33	3	0	5	7	1	2	5	14	5	3	3	11
222619	sgRNA313	sgRNA320	17	25	16	17	43	21	2	4	7	9	17	13	7	8	10	20	21	31
222620	sgRNA313	sgRNA321	17	29	14	56	28	27	11	15	7	9	4	7	18	32	12	25	8	11
222621	sgRNA313	sgRNA322	14	26	17	43	24	32	1	6	7	6	7	8	9	20	12	18	3	10
222622	sgRNA313	sgRNA323	13	18	24	0	0	0	5	7	7	14	12	14	0	0	0	0	0	0
222623	sgRNA313	sgRNA324	20	21	20	20	21	11	5	8	4	5	7	16	19	21	19	30	3	3
222624	sgRNA313	sgRNA325	6	9	8	13	35	18	9	18	6	19	9	11	9	26	3	5	6	4
222625	sgRNA313	sgRNA326	26	6	14	36	12	20	6	4	4	7	14	17	12	17	10	27	5	7
222626	sgRNA313	sgRNA327	19	30	24	0	0	0	4	2	6	7	12	20	1	0	0	1	0	0
222627	sgRNA313	sgRNA328	22	16	21	0	0	0	0	3	9	8	4	7	0	0	0	2	1	2
222628	sgRNA313	sgRNA329	41	34	15	66	52	49	12	10	20	13	7	8	16	15	14	30	17	11
222629	sgRNA313	sgRNA330	6	14	9	18	21	14	9	11	4	5	1	9	6	4	4	6	4	11
222630	sgRNA313	sgRNA331	15	46	30	59	54	27	3	5	3	7	5	8	11	14	8	17	5	11
222631	sgRNA313	sgRNA332	20	17	25	32	24	18	8	17	5	15	7	17	19	21	3	5	8	7
222632	sgRNA313	sgRNA333	23	21	21	53	54	33	7	3	7	13	8	19	9	18	11	21	4	12
222633	sgRNA313	sgRNA334	33	49	40	0	0	1	16	20	10	15	13	19	3	1	0	0	0	1
222634	sgRNA313	sgRNA335	36	36	43	0	2	1	11	7	8	17	13	20	1	2	4	3	0	2
222635	sgRNA313	sgRNA336	13	17	13	35	29	28	8	8	3	7	1	19	16	15	13	11	2	1
222636	sgRNA313	sgRNA337	15	10	14	25	22	25	13	11	5	16	11	16	5	10	13	23	19	28
222637	sgRNA313	sgRNA338	28	33	29	71	42	57	1	6	18	11	11	8	20	16	18	19	4	14
222638	sgRNA313	sgRNA339	15	22	28	56	44	33	4	10	12	15	6	18	11	16	10	13	10	13
222639	sgRNA313	sgRNA340	15	19	17	27	27	17	5	7	9	11	4	11	4	4	14	15	7	9
222640	sgRNA313	sgRNA341	19	22	18	36	19	19	2	14	11	15	26	23	15	22	20	20	17	11
222641	sgRNA313	sgRNA342	18	33	47	55	45	51	3	10	1	10	7	6	14	16	13	11	3	15
222642	sgRNA313	sgRNA343	16	27	28	35	26	49	8	11	9	5	13	15	17	30	5	6	9	16
222643	sgRNA313	sgRNA344	8	14	15	1	0	1	5	8	5	4	13	12	0	2	0	0	0	0
222644	sgRNA313	sgRNA345	17	13	17	26	28	38	6	5	6	4	6	8	15	29	11	8	10	15
222645	sgRNA313	sgRNA346	23	17	14	29	10	27	1	3	0	5	3	5	1	0	2	5	1	3
222646	sgRNA313	sgRNA347	21	23	14	0	0	0	8	10	13	16	12	17	0	1	0	0	0	1
222647	sgRNA313	sgRNA348	22	23	16	31	29	34	19	24	4	13	7	9	7	8	9	22	7	8
222648	sgRNA313	sgRNA349	33	47	36	85	65	43	7	12	3	13	11	21	5	10	14	15	13	12
222649	sgRNA313	sgRNA350	17	25	14	23	29	23	3	9	3	5	3	6	1	7	3	4	11	14
222650	sgRNA313	sgRNA351	9	14	15	33	19	29	12	12	1	5	3	5	9	7	2	19	3	5
222651	sgRNA313	sgRNA352	18	11	11	0	0	0	7	13	13	8	15	25	0	2	1	3	1	0
222652	sgRNA313	sgRNA353	32	28	24	46	39	38	12	27	12	17	17	27	18	35	29	42	40	50
222653	sgRNA313	sgRNA354	23	16	25	41	22	41	2	5	8	6	5	13	9	5	10	9	6	4
222654	sgRNA313	sgRNA355	20	15	14	11	11	8	9	11	6	6	12	13	4	6	14	15	2	3
222655	sgRNA313	sgRNA356	8	14	18	17	19	20	2	3	3	8	3	3	7	7	17	30	0	5
222656	sgRNA313	sgRNA357	13	22	18	27	35	31	3	5	4	6	12	11	9	7	3	17	14	25
222657	sgRNA313	sgRNA358	40	28	36	0	0	0	9	29	14	8	17	21	0	0	0	0	0	0
222658	sgRNA313	sgRNA359	7	8	9	0	0	0	5	9	7	8	7	19	0	0	0	0	0	0
222659	sgRNA313	sgRNA360	8	7	13	22	17	14	1	2	5	6	7	11	10	19	11	8	6	2
222660	sgRNA313	sgRNA361	13	5	9	17	43	19	1	6	4	3	5	11	4	4	13	13	2	2
222661	sgRNA313	sgRNA362	21	17	21	0	0	0	2	4	3	4	11	19	0	0	0	0	1	0
222662	sgRNA313	sgRNA363	16	15	17	40	31	26	2	6	2	1	9	13	7	12	8	13	5	9
222663	sgRNA313	sgRNA364	14	16	14	0	1	0	8	11	8	10	4	10	0	0	0	0	0	0
222664	sgRNA313	sgRNA365	24	29	18	35	39	27	7	11	11	21	22	29	8	12	3	5	6	10
222665	sgRNA313	sgRNA366	30	42	37	41	65	49	11	12	7	14	5	13	17	24	6	25	28	35
222666	sgRNA313	sgRNA367	31	34	39	28	17	10	3	14	7	9	19	18	10	10	9	8	11	9
222667	sgRNA313	sgRNA368	28	30	34	2	0	0	6	7	10	12	13	13	2	1	4	0	0	2
222668	sgRNA313	sgRNA369	22	22	19	1	1	0	6	12	12	7	9	6	0	1	0	0	0	0
222669	sgRNA313	sgRNA370	21	15	25	2	2	0	4	5	2	7	5	11	1	0	0	0	1	0
222670	sgRNA313	sgRNA371	5	7	3	0	0	0	1	2	4	1	3	4	0	0	0	0	0	0
222671	sgRNA313	sgRNA372	16	23	19	0	0	0	1	5	6	5	2	1	0	0	0	0	0	0
222672	sgRNA313	sgRNA373	63	65	61	111	133	86	19	19	15	20	24	29	34	40	37	49	52	81
222673	sgRNA313	sgRNA374	32	33	34	29	48	30	9	7	3	8	6	12	10	14	5	17	3	11
222674	sgRNA313	sgRNA375	36	37	37	49	33	34	8	10	6	11	3	3	3	9	0	2	5	7
222675	sgRNA313	sgRNA376	10	28	12	38	8	28	7	11	7	13	1	14	7	8	23	29	1	1
222676	sgRNA313	sgRNA377	20	20	17	25	30	32	6	7	9	7	14	21	6	14	17	20	16	18
222677	sgRNA313	sgRNA378	12	18	16	23	6	13	5	11	1	6	0	5	4	2	11	15	5	8
222678	sgRNA313	sgRNA379	17	17	22	33	37	17	6	10	10	8	12	12	0	5	3	9	5	19
222679	sgRNA313	sgRNA380	32	38	48	66	75	54	17	15	9	16	11	27	16	42	6	14	12	13
222680	sgRNA313	sgRNA381	11	13	15	29	32	19	5	3	14	12	4	10	3	5	7	5	5	6
222681	sgRNA313	sgRNA382	8	19	19	34	36	15	11	5	2	8	2	5	7	6	8	12	5	11
222682	sgRNA313	sgRNA383	27	46	25	0	2	2	17	20	4	5	9	13	0	2	1	4	0	4
222683	sgRNA313	sgRNA384	20	48	36	77	61	53	5	14	12	14	7	6	16	27	7	27	10	16
222684	sgRNA313	sgRNA385	18	24	17	4	9	6	3	7	16	5	13	12	4	3	6	5	4	1
222685	sgRNA313	sgRNA386	8	23	13	31	33	23	10	9	5	5	3	6	5	23	6	6	3	9
222686	sgRNA313	sgRNA387	25	20	17	23	28	30	2	6	8	12	2	5	2	1	7	8	5	7
222687	sgRNA313	sgRNA388	16	21	12	30	22	28	4	14	6	5	8	15	6	14	11	22	9	18
222688	sgRNA313	sgRNA389	20	42	42	46	50	62	3	10	9	18	11	12	11	33	17	34	11	12
222689	sgRNA313	sgRNA390	12	12	20	18	25	19	6	9	0	3	7	3	14	14	6	11	3	10
222690	sgRNA313	sgRNA391	18	26	34	74	56	50	11	16	13	19	13	26	28	21	23	38	11	21
222691	sgRNA313	sgRNA392	9	16	18	33	26	20	5	7	7	9	7	13	8	9	4	12	2	6
222692	sgRNA313	sgRNA393	21	22	15	39	27	25	4	18	1	12	5	3	11	11	11	15	1	5
222693	sgRNA313	sgRNA394	42	15	18	62	27	25	4	3	5	8	5	12	7	5	10	12	10	12
222694	sgRNA313	sgRNA395	10	20	14	0	0	0	11	11	8	13	9	13	1	0	0	0	0	0
222695	sgRNA313	sgRNA396	16	10	13	0	0	0	5	11	2	6	6	4	0	0	0	0	0	0
222696	sgRNA313	sgRNA397	20	26	28	8	3	5	6	13	2	2	6	9	0	0	0	1	0	0
222697	sgRNA313	sgRNA398	43	49	39	74	78	39	15	24	12	18	16	32	16	22	30	43	18	16
222698	sgRNA313	sgRNA399	31	22	29	42	37	33	6	9	4	6	11	11	18	21	4	8	15	25
222699	sgRNA313	sgRNA400	16	37	29	37	64	35	7	5	11	10	10	13	14	18	6	9	10	10
222700	sgRNA313	sgRNA401	20	11	18	17	30	22	3	7	1	3	4	1	1	8	2	2	4	6
222701	sgRNA313	sgRNA402	33	34	36	11	7	3	6	7	5	12	5	12	1	0	1	1	2	2
222702	sgRNA313	sgRNA403	13	14	14	5	0	4	2	4	0	15	1	3	0	0	0	3	1	2
222703	sgRNA313	sgRNA404	23	21	26	25	22	20	8	21	11	19	10	10	19	32	17	32	20	29
222704	sgRNA313	sgRNA405	32	49	53	76	66	65	15	9	11	19	18	23	21	27	36	35	10	20
222705	sgRNA313	sgRNA406	25	27	33	43	48	24	10	14	16	22	5	11	13	4	12	9	13	14
222706	sgRNA313	sgRNA407	4	13	10	18	14	10	4	11	3	8	3	12	13	20	6	13	3	9
222707	sgRNA313	sgRNA408	28	32	29	32	36	40	10	30	13	18	8	8	18	11	13	15	6	9
222708	sgRNA313	sgRNA409	25	24	14	0	0	0	11	6	8	17	8	10	0	2	0	0	0	1
222709	sgRNA313	sgRNA410	24	28	34	6	4	6	8	31	11	9	16	11	5	3	0	6	5	7
222710	sgRNA313	sgRNA411	43	45	34	84	46	50	21	29	11	28	7	25	14	24	30	36	11	5
222711	sgRNA313	sgRNA412	9	17	24	26	19	33	4	14	4	5	9	15	20	35	14	19	2	4
222712	sgRNA313	sgRNA413	15	34	29	42	59	42	7	6	9	12	7	11	6	17	12	9	15	18
222713	sgRNA313	sgRNA414	39	49	36	1	0	0	6	14	9	9	0	11	0	0	0	0	0	0
222714	sgRNA313	sgRNA415	21	18	13	28	21	30	6	15	4	5	5	5	1	3	3	9	4	6
222715	sgRNA313	sgRNA416	21	33	21	0	4	2	8	16	3	16	17	16	0	3	0	0	1	1
222716	sgRNA313	sgRNA417	4	14	17	16	24	9	1	0	2	0	2	5	6	5	12	36	0	0
222717	sgRNA313	sgRNA418	10	10	11	19	19	22	5	9	6	10	4	5	1	1	8	4	5	4
222718	sgRNA313	sgRNA419	17	19	19	30	27	36	5	12	6	7	3	5	5	4	13	14	4	5
222719	sgRNA313	sgRNA420	7	20	12	28	34	34	0	5	3	6	7	5	1	4	6	15	8	10
222720	sgRNA313	sgRNA421	39	21	29	46	66	48	9	19	18	16	10	13	19	27	4	14	15	13
222721	sgRNA313	sgRNA422	38	43	32	0	0	1	11	16	8	7	14	22	0	1	0	1	0	0
222722	sgRNA313	sgRNA423	15	12	11	1	2	0	15	19	6	13	10	11	1	0	1	4	1	1
222723	sgRNA313	sgRNA424	46	53	65	19	20	8	11	19	5	23	13	16	2	4	6	7	7	11
222724	sgRNA313	sgRNA425	35	42	44	65	65	75	2	10	11	18	5	12	4	10	9	18	5	8
222725	sgRNA313	sgRNA426	8	16	11	32	29	33	8	17	9	18	11	10	6	33	6	10	12	11
222726	sgRNA313	sgRNA427	14	21	12	24	27	18	13	12	1	10	21	17	14	41	17	27	8	6
222727	sgRNA313	sgRNA428	11	12	13	9	12	14	5	11	3	16	2	8	3	6	4	6	7	3
222728	sgRNA313	sgRNA429	38	53	32	79	60	41	10	7	8	10	13	16	22	41	11	27	15	29
222729	sgRNA313	sgRNA430	25	18	40	36	39	39	16	10	4	6	17	33	10	26	15	12	11	15
222730	sgRNA313	sgRNA431	8	7	3	0	0	0	3	4	5	17	5	11	0	0	0	0	0	0
222731	sgRNA313	sgRNA432	20	11	12	2	0	0	2	8	2	10	14	14	1	1	0	1	0	0
222732	sgRNA313	sgRNA433	16	22	23	54	52	25	13	12	12	11	14	24	18	23	12	16	13	25
222733	sgRNA313	sgRNA434	17	7	12	10	6	6	5	1	3	6	3	8	11	18	3	11	3	12
222734	sgRNA313	sgRNA435	37	48	47	67	85	42	6	19	19	14	5	16	35	60	14	9	3	1
222735	sgRNA313	sgRNA436	34	34	40	69	57	59	7	13	6	16	7	20	10	14	15	32	13	25
222736	sgRNA313	sgRNA437	10	21	17	35	24	29	7	5	8	15	15	10	24	29	13	21	26	31
222737	sgRNA313	sgRNA438	16	23	17	20	33	16	1	4	0	0	3	3	14	16	5	6	10	8
222738	sgRNA313	sgRNA439	14	25	10	10	13	17	6	8	7	8	6	11	6	22	6	3	2	3
222739	sgRNA313	sgRNA440	15	24	22	3	8	6	6	11	10	13	11	9	3	1	5	5	1	1
222740	sgRNA313	sgRNA441	15	8	9	16	16	10	4	9	3	4	1	1	2	4	2	7	3	7
222741	sgRNA313	sgRNA442	23	10	20	23	47	26	9	11	11	11	3	4	11	19	8	7	3	2
222742	sgRNA313	sgRNA443	41	36	32	0	0	0	20	22	7	23	16	9	0	0	0	0	0	0
222743	sgRNA313	sgRNA444	26	19	18	44	36	39	8	14	5	7	2	6	8	21	7	6	13	7
222744	sgRNA313	sgRNA445	21	19	22	13	10	7	22	20	7	11	2	8	7	9	4	1	5	11
222745	sgRNA313	sgRNA446	42	31	27	36	50	21	11	15	9	10	9	14	19	32	9	13	6	15
222746	sgRNA313	sgRNA447	13	14	17	0	0	0	7	16	4	4	5	10	0	0	0	0	2	1
222747	sgRNA313	sgRNA448	19	17	22	40	30	24	9	12	10	24	9	10	33	38	11	14	6	7
222748	sgRNA313	sgRNA449	41	24	34	53	72	69	11	13	10	14	10	20	19	27	5	3	5	7
222749	sgRNA313	sgRNA450	18	21	12	0	0	0	4	10	11	9	4	8	0	0	0	0	0	0
222750	sgRNA313	sgRNA451	19	12	17	27	29	20	20	29	14	12	5	5	29	45	10	26	17	19
222751	sgRNA313	sgRNA452	14	22	12	28	33	18	7	8	1	10	15	25	10	22	2	4	4	5
222752	sgRNA313	sgRNA453	17	10	16	19	25	16	3	7	5	12	6	7	9	11	8	15	9	8
222753	sgRNA313	sgRNA454	9	17	12	19	18	9	8	12	6	4	5	6	13	28	6	3	1	5
222754	sgRNA313	sgRNA455	25	17	15	0	0	0	5	7	4	7	4	9	0	0	1	1	0	0
222755	sgRNA313	sgRNA456	10	14	15	34	21	19	3	8	0	6	5	10	13	10	7	18	6	13
222756	sgRNA313	sgRNA457	18	16	36	18	18	16	3	2	11	9	5	8	15	19	16	14	2	8
222757	sgRNA313	sgRNA458	20	18	22	61	39	52	12	25	2	7	10	19	12	10	7	17	1	6
222758	sgRNA313	sgRNA459	35	46	49	78	91	64	9	11	10	8	31	23	29	33	48	62	5	6
222759	sgRNA313	sgRNA460	17	14	24	0	1	0	12	10	12	25	13	15	0	0	0	0	0	0
222760	sgRNA313	sgRNA461	15	14	10	0	0	0	0	0	1	0	4	7	0	0	0	0	0	0
222761	sgRNA313	sgRNA462	10	24	23	40	26	35	8	3	8	4	3	8	9	13	6	17	6	5
222762	sgRNA313	sgRNA463	16	14	21	42	31	31	18	17	0	5	7	14	2	7	15	25	3	4
222763	sgRNA313	sgRNA464	18	25	11	36	41	37	13	20	15	14	8	6	4	7	4	11	12	11
222764	sgRNA313	sgRNA465	18	32	30	41	43	28	8	13	8	21	11	13	14	21	19	19	11	19
222765	sgRNA313	sgRNA466	24	43	28	24	22	16	4	6	3	8	15	12	3	8	13	20	6	10
222766	sgRNA313	sgRNA467	9	13	11	3	3	3	6	14	6	10	9	12	3	5	1	0	1	2
222767	sgRNA313	sgRNA468	12	9	9	11	15	17	3	2	4	8	8	11	6	9	14	21	3	8
222768	sgRNA313	sgRNA469	32	75	37	75	76	70	11	23	10	20	20	34	20	28	23	30	5	11
222769	sgRNA313	sgRNA470	32	41	23	2	6	0	7	16	13	14	16	24	2	1	5	1	3	1
222770	sgRNA313	sgRNA471	23	21	27	40	54	48	10	16	9	13	7	12	19	28	22	20	9	13
222771	sgRNA313	sgRNA472	12	27	15	27	14	52	7	10	3	3	7	19	13	16	7	13	7	13
222772	sgRNA313	sgRNA473	27	23	29	42	52	49	5	10	8	9	18	23	8	20	9	9	11	8
222773	sgRNA313	sgRNA474	32	50	41	71	66	63	10	16	13	30	9	15	17	30	10	20	5	17
222774	sgRNA313	sgRNA475	17	15	25	0	0	0	10	11	2	10	6	5	3	4	1	1	0	0
222775	sgRNA313	sgRNA476	29	24	27	45	31	55	2	3	4	15	6	7	7	9	9	6	5	12
222776	sgRNA313	sgRNA477	9	10	13	25	28	26	4	9	5	11	5	7	3	9	2	8	6	4
222777	sgRNA313	sgRNA478	30	38	36	28	18	21	13	11	1	3	10	6	1	6	4	7	2	4
222778	sgRNA313	sgRNA479	31	31	25	46	32	41	9	24	8	15	17	22	5	7	18	23	10	25
222779	sgRNA313	sgRNA480	26	32	24	5	5	2	3	6	3	14	8	14	0	0	0	0	1	0
222780	sgRNA313	sgRNA481	14	23	16	37	31	16	7	8	3	7	1	5	3	8	12	5	1	11
222781	sgRNA313	sgRNA482	34	37	26	28	37	22	7	13	7	7	13	10	0	4	3	10	3	2
222782	sgRNA313	sgRNA483	32	37	35	29	39	22	8	10	9	5	5	10	4	2	3	6	6	5
222783	sgRNA313	sgRNA484	31	42	43	57	47	36	7	18	6	2	15	20	7	12	10	15	11	19
222784	sgRNA313	sgRNA485	21	25	24	45	53	41	4	13	8	12	16	16	9	17	2	19	28	40
222785	sgRNA313	sgRNA486	19	8	21	27	29	26	7	8	3	9	8	5	3	13	2	12	1	9
222786	sgRNA313	sgRNA487	41	41	20	0	0	0	13	22	6	8	6	20	0	0	0	0	0	0
222787	sgRNA313	sgRNA488	15	29	37	47	61	40	6	12	10	10	7	17	17	16	8	5	7	9
222788	sgRNA313	sgRNA489	25	28	23	45	60	47	9	24	4	11	16	12	10	13	10	14	12	6
222789	sgRNA313	sgRNA490	16	11	19	19	29	27	5	11	1	4	5	8	7	9	16	25	10	9
222790	sgRNA313	sgRNA491	37	54	43	19	16	17	11	13	13	17	8	14	5	9	6	15	9	2
222791	sgRNA313	sgRNA492	28	27	41	2	2	0	9	8	7	12	11	3	0	0	0	0	0	1
222792	sgRNA313	sgRNA493	22	39	24	7	0	2	11	18	8	12	17	21	0	0	0	2	3	4
222793	sgRNA313	sgRNA494	33	19	32	5	6	4	9	18	7	29	10	28	10	18	11	10	7	9
222794	sgRNA313	sgRNA495	26	41	13	44	54	39	1	3	5	14	6	10	13	23	10	18	10	22
222795	sgRNA313	sgRNA496	26	27	46	47	47	39	16	34	10	22	9	15	17	28	12	36	4	8
222796	sgRNA313	sgRNA497	16	21	39	24	32	52	16	18	14	20	15	13	43	68	3	11	8	6
222797	sgRNA313	sgRNA498	17	14	9	22	27	25	5	8	4	8	1	5	3	10	1	5	1	1
222798	sgRNA313	sgRNA499	33	23	32	0	0	0	15	17	1	11	7	14	0	0	0	0	0	0
222799	sgRNA313	sgRNA500	16	28	10	15	10	8	7	8	4	10	3	1	17	35	4	6	2	7
222800	sgRNA313	sgRNA501	58	75	57	0	0	0	6	18	17	22	17	19	0	0	0	0	0	0
222801	sgRNA313	sgRNA502	13	18	6	29	16	24	3	6	6	18	10	14	9	13	10	14	3	11
222802	sgRNA313	sgRNA503	17	22	20	51	38	24	7	8	6	10	15	20	4	13	8	9	23	19
222803	sgRNA313	sgRNA504	27	29	35	47	27	39	10	20	6	8	8	9	8	5	5	6	9	9
222804	sgRNA313	sgRNA505	12	11	11	0	0	0	4	8	4	13	3	8	0	0	0	1	2	0
222805	sgRNA313	sgRNA506	10	6	12	0	0	0	4	7	3	4	2	1	0	0	0	0	0	0
222806	sgRNA313	sgRNA507	24	53	37	80	72	56	6	12	7	11	13	10	18	38	15	27	18	26
222807	sgRNA313	sgRNA508	30	31	35	0	1	0	11	11	14	18	10	8	1	0	0	2	1	0
222808	sgRNA313	sgRNA509	31	33	22	46	45	57	7	10	14	26	8	17	10	26	24	21	20	40
222809	sgRNA313	sgRNA510	12	21	13	15	14	11	1	6	2	1	2	3	1	1	5	9	1	5
222810	sgRNA313	sgRNA511	27	18	23	0	0	0	3	10	5	9	8	7	0	0	0	0	0	0
222811	sgRNA313	sgRNA512	28	35	33	0	0	0	8	10	9	7	22	30	0	0	0	0	0	0
222812	sgRNA313	sgRNA513	19	21	26	0	0	0	11	12	10	12	14	17	0	0	0	0	0	0
222813	sgRNA313	sgRNA514	25	24	36	0	0	0	2	4	4	9	8	15	0	0	0	0	0	0
222814	sgRNA313	sgRNA515	25	23	21	55	42	53	14	18	12	10	8	13	10	32	21	38	5	17
222815	sgRNA313	sgRNA516	23	33	36	44	75	39	9	18	12	18	19	38	26	31	12	21	18	27
222816	sgRNA313	sgRNA517	13	19	9	14	39	31	7	16	5	8	1	5	10	17	5	8	5	10
222817	sgRNA313	sgRNA518	29	32	26	40	30	29	8	12	4	7	13	14	15	19	4	5	3	9
222818	sgRNA313	sgRNA519	34	38	37	72	43	53	6	17	2	5	15	24	8	14	11	11	15	11
222819	sgRNA313	sgRNA520	32	50	34	66	59	42	6	9	11	26	13	29	8	11	7	13	8	14
222820	sgRNA313	sgRNA521	22	28	25	0	0	0	13	32	5	3	10	17	0	0	1	2	0	0
222821	sgRNA313	sgRNA522	12	22	17	0	0	0	10	18	22	20	4	15	0	0	0	0	0	0
222822	sgRNA313	sgRNA523	36	27	22	43	45	23	5	5	6	17	8	10	14	16	7	18	9	12
222823	sgRNA313	sgRNA524	20	33	20	0	0	0	10	10	8	6	10	11	0	1	0	0	0	0
222824	sgRNA313	sgRNA525	26	32	34	34	31	32	14	15	15	16	20	23	12	15	12	29	10	20
222825	sgRNA313	sgRNA526	44	57	37	1	0	0	14	16	26	19	28	46	0	2	3	1	0	0
222826	sgRNA313	sgRNA527	19	29	32	0	0	0	5	19	4	9	2	4	0	0	0	0	0	0
222827	sgRNA313	sgRNA528	29	33	20	40	54	59	17	23	23	22	20	19	30	32	31	38	16	38
222828	sgRNA313	sgRNA529	14	17	17	27	21	22	19	19	10	11	11	22	28	54	10	20	16	20
222829	sgRNA313	sgRNA530	18	31	27	61	42	36	14	13	7	7	4	13	11	22	19	28	5	10
222830	sgRNA313	sgRNA531	12	13	15	14	19	10	4	6	4	12	7	17	18	29	19	22	13	19
222831	sgRNA313	sgRNA532	23	27	30	20	28	18	2	12	8	8	4	10	20	17	10	7	17	17
222832	sgRNA313	sgRNA533	27	22	27	39	44	28	10	11	11	12	13	13	19	35	37	35	21	17
222833	sgRNA313	sgRNA534	24	24	25	40	34	47	12	14	9	9	16	20	11	22	10	27	9	16
222834	sgRNA313	sgRNA535	11	15	19	0	0	0	3	7	2	6	3	4	0	0	0	0	0	0
222835	sgRNA313	sgRNA536	27	21	23	36	47	22	1	9	9	27	15	15	9	14	29	21	12	14
222836	sgRNA313	sgRNA537	12	15	15	16	29	31	11	17	1	6	18	13	17	19	7	14	14	11
222837	sgRNA313	sgRNA538	26	35	32	2	1	1	4	3	2	8	5	9	0	0	0	0	0	0
222838	sgRNA313	sgRNA539	6	5	3	20	15	8	0	2	1	1	0	2	6	1	9	10	5	11
222839	sgRNA313	sgRNA540	17	27	17	13	13	9	7	10	11	16	11	15	6	19	1	10	2	2
222840	sgRNA313	sgRNA541	22	25	16	6	7	1	7	10	5	9	4	7	2	3	1	3	0	3
222841	sgRNA313	sgRNA542	20	31	31	1	0	2	9	19	4	9	13	19	2	3	4	5	2	2
222842	sgRNA313	sgRNA543	22	27	24	1	0	1	6	20	14	25	12	10	7	8	2	6	3	4
222843	sgRNA313	sgRNA544	24	14	17	42	70	41	3	6	11	15	15	16	21	43	8	16	29	34
222844	sgRNA313	sgRNA545	70	56	59	0	0	0	18	34	13	19	13	12	0	0	0	1	0	0
222845	sgRNA313	sgRNA546	38	44	33	47	61	46	4	12	13	13	7	6	21	28	5	13	8	11
222846	sgRNA313	sgRNA547	14	23	15	10	13	15	5	8	3	3	3	2	1	4	0	4	1	1
222847	sgRNA313	sgRNA548	13	16	17	7	13	21	3	6	0	5	2	4	2	3	0	1	1	1
222848	sgRNA313	sgRNA549	20	17	22	0	0	0	7	5	5	8	6	22	0	0	0	0	1	1
222849	sgRNA313	sgRNA550	23	15	7	33	29	12	8	9	12	13	12	13	41	57	17	19	1	7
222850	sgRNA313	sgRNA551	23	22	31	46	58	44	13	19	0	13	6	10	29	29	9	11	11	25
222851	sgRNA313	sgRNA552	32	37	35	49	55	41	23	30	7	6	9	22	10	25	18	21	20	41
222852	sgRNA313	sgRNA553	10	4	12	20	24	12	5	7	3	5	3	6	1	6	4	7	1	6
222853	sgRNA313	sgRNA554	10	29	15	44	27	16	9	17	8	25	9	15	9	28	10	19	6	9
222854	sgRNA313	sgRNA555	21	31	23	22	23	19	2	8	7	14	15	7	3	11	2	3	4	12
222855	sgRNA313	sgRNA556	10	13	9	20	24	14	4	8	8	20	11	18	1	11	5	20	2	5
222856	sgRNA313	sgRNA557	17	23	28	27	33	42	11	18	12	18	8	10	10	30	6	15	5	9
222857	sgRNA313	sgRNA558	17	11	9	15	25	18	5	12	9	14	1	4	12	7	13	22	5	6
222858	sgRNA313	sgRNA559	24	12	12	28	40	26	10	11	7	19	15	14	4	11	7	9	14	7
222859	sgRNA313	sgRNA560	35	37	33	11	9	6	21	25	14	25	18	19	16	17	4	13	10	14
222860	sgRNA313	sgRNA561	38	40	33	43	55	55	23	19	19	31	22	13	15	22	27	29	17	19
222861	sgRNA313	sgRNA562	19	18	18	25	37	35	12	6	7	11	7	8	3	14	7	6	12	21
222862	sgRNA313	sgRNA563	15	15	14	45	32	21	9	7	11	8	2	8	13	18	40	27	11	11
222863	sgRNA313	sgRNA564	16	19	13	0	0	0	9	10	5	10	8	18	0	2	0	0	1	0
222864	sgRNA313	sgRNA565	18	18	13	0	0	0	6	11	6	9	14	22	0	0	0	0	0	0
222865	sgRNA313	sgRNA566	30	40	39	38	46	35	12	13	11	14	7	15	22	27	15	33	9	14
222866	sgRNA313	sgRNA567	31	24	25	0	0	0	9	8	1	4	5	6	0	0	0	0	0	0
222867	sgRNA313	sgRNA568	34	42	46	14	13	7	9	6	18	22	9	10	4	2	2	2	3	2
222868	sgRNA313	sgRNA569	37	56	45	82	86	70	12	32	17	32	10	24	28	24	29	32	26	32
222869	sgRNA313	sgRNA570	23	19	36	45	66	40	5	11	14	17	4	15	8	17	9	11	8	16
222870	sgRNA313	sgRNA571	19	23	21	39	55	52	10	16	7	6	11	7	1	18	3	9	4	24
222871	sgRNA313	sgRNA572	24	33	21	43	50	34	6	4	10	13	10	15	8	10	16	28	8	10
222872	sgRNA313	sgRNA573	14	16	7	0	0	0	1	5	4	4	3	2	0	0	0	0	0	0
222873	sgRNA313	sgRNA574	16	29	14	36	38	33	3	4	5	4	12	14	19	10	4	6	5	7
222874	sgRNA313	sgRNA575	27	45	26	56	57	31	7	3	3	4	8	7	22	34	16	26	6	8
222875	sgRNA313	sgRNA576	7	5	8	0	0	0	11	10	6	7	8	12	0	0	0	0	0	0
222876	sgRNA313	sgRNA577	12	17	20	35	33	25	1	4	6	2	2	4	2	5	10	12	0	2
222877	sgRNA313	sgRNA578	25	30	33	78	35	57	4	8	4	6	2	11	10	17	9	8	10	14
222878	sgRNA313	sgRNA579	45	53	25	92	79	78	18	26	15	30	18	21	23	44	22	22	12	21
222879	sgRNA313	sgRNA580	21	20	19	12	14	17	9	13	2	15	6	10	5	4	5	7	4	6
222880	sgRNA313	sgRNA581	34	25	18	32	22	17	13	18	9	9	16	26	14	13	16	17	7	6
222881	sgRNA313	sgRNA582	19	23	11	2	0	1	9	11	16	22	11	13	2	1	0	0	0	0
222882	sgRNA313	sgRNA583	19	21	11	0	0	0	5	8	6	6	3	10	0	2	0	0	0	0
222883	sgRNA313	sgRNA584	22	25	27	43	34	36	4	12	8	14	8	8	9	19	11	19	8	19
222884	sgRNA313	sgRNA585	26	31	26	52	48	46	12	20	10	21	8	10	9	19	21	11	9	19
222885	sgRNA313	sgRNA586	43	37	48	27	28	32	17	26	7	11	12	17	5	10	8	13	7	22
222886	sgRNA313	sgRNA587	20	21	30	0	0	0	15	22	7	13	6	16	0	0	0	0	0	0
222887	sgRNA313	sgRNA588	29	42	45	5	11	13	6	5	5	17	22	23	10	5	5	9	4	6
222888	sgRNA313	sgRNA589	14	19	23	26	25	22	1	7	13	14	1	7	9	19	9	12	2	5
222889	sgRNA313	sgRNA590	21	39	34	0	0	1	22	35	13	16	16	23	0	0	0	1	0	0
222890	sgRNA313	sgRNA591	42	63	51	66	98	60	19	27	9	16	14	11	18	15	11	22	14	12
222891	sgRNA313	sgRNA592	9	19	11	25	11	15	5	3	5	7	5	2	1	5	4	12	6	6
222892	sgRNA313	sgRNA593	20	40	37	51	64	22	9	11	5	11	13	15	7	9	16	31	13	17
222893	sgRNA313	sgRNA594	10	19	6	20	24	13	2	11	3	1	6	14	16	19	4	5	6	2
222894	sgRNA313	sgRNA595	10	8	15	27	21	18	5	4	0	4	4	4	2	17	5	6	3	7
222895	sgRNA313	sgRNA596	21	22	27	43	37	22	10	9	9	15	10	27	4	5	6	18	11	16
222896	sgRNA313	sgRNA597	13	20	11	25	15	19	5	16	5	22	6	11	17	25	3	0	3	10
222897	sgRNA313	sgRNA598	17	27	25	57	36	48	9	24	3	6	3	13	9	9	25	34	10	10
222898	sgRNA313	sgRNA599	24	40	23	58	82	54	10	6	10	16	12	16	5	8	8	3	4	15
222899	sgRNA313	sgRNA600	31	43	43	63	74	57	8	15	7	6	6	5	9	19	11	19	12	17
222900	sgRNA313	sgRNA601	19	21	17	17	21	23	10	19	9	12	7	23	18	25	16	21	9	11
222901	sgRNA313	sgRNA602	14	18	19	26	17	14	2	6	1	2	5	6	6	8	5	4	6	15
222902	sgRNA313	sgRNA603	28	45	28	63	56	55	18	13	9	31	2	14	7	3	14	31	12	14
222903	sgRNA313	sgRNA604	13	18	21	35	34	41	3	5	7	3	5	8	13	29	13	8	6	7
222904	sgRNA313	sgRNA605	37	29	30	78	53	47	7	16	9	10	7	13	9	32	10	18	8	6
222905	sgRNA313	sgRNA606	12	15	24	17	19	9	6	13	2	4	4	6	1	2	1	2	0	2
222906	sgRNA313	sgRNA607	27	42	39	66	69	61	7	12	10	9	9	12	24	34	9	9	15	20
222907	sgRNA313	sgRNA608	32	30	36	58	77	57	3	10	6	14	7	20	30	48	8	15	11	11
222908	sgRNA313	sgRNA609	35	36	26	47	69	52	20	13	18	25	13	14	11	19	8	16	29	30
222909	sgRNA313	sgRNA610	20	10	11	35	29	28	1	7	2	2	4	9	3	4	11	7	4	6
222910	sgRNA313	sgRNA611	10	6	13	0	0	0	3	3	1	2	2	2	0	0	0	0	0	0
222911	sgRNA313	sgRNA612	34	47	51	71	67	66	11	27	6	11	13	29	9	9	11	15	11	19
222912	sgRNA313	sgRNA613	32	32	37	34	42	30	15	18	12	10	16	25	16	10	14	14	11	31
222913	sgRNA313	sgRNA614	30	33	30	56	40	51	10	21	12	14	4	22	17	24	32	35	9	17
222914	sgRNA313	sgRNA615	25	27	25	45	29	41	9	20	13	25	17	10	17	30	15	28	14	28
222915	sgRNA313	sgRNA616	17	19	20	47	42	23	4	11	14	13	9	18	12	20	5	14	5	10
222916	sgRNA313	sgRNA617	15	35	20	33	41	31	2	5	5	2	10	16	5	13	10	16	2	1
222917	sgRNA313	sgRNA618	15	26	20	34	54	34	12	20	12	12	4	17	7	5	10	19	9	9
222918	sgRNA313	sgRNA619	34	47	24	35	67	31	11	14	3	11	5	7	13	12	13	18	8	18
222919	sgRNA313	sgRNA620	26	20	25	54	47	39	9	23	15	16	18	14	21	32	29	31	23	20
222920	sgRNA313	sgRNA621	1	11	3	15	10	27	2	5	1	6	2	5	1	2	6	11	5	10
222921	sgRNA313	sgRNA622	28	38	35	68	44	43	2	5	5	13	16	14	15	21	4	7	4	5
222922	sgRNA313	sgRNA623	15	9	11	0	1	0	7	10	5	7	6	8	0	3	1	0	0	0
222923	sgRNA313	sgRNA624	19	34	22	18	15	9	6	12	9	17	4	14	3	6	5	7	5	7
222924	sgRNA313	sgRNA625	56	67	45	66	71	68	9	26	16	23	23	26	20	33	22	30	48	54
222925	sgRNA313	sgRNA626	23	31	30	75	63	42	12	11	5	9	1	19	7	10	6	24	8	7
222926	sgRNA313	sgRNA627	42	60	54	17	20	8	11	18	3	5	14	15	7	10	3	4	1	6
222927	sgRNA313	sgRNA628	17	26	35	40	57	22	2	12	4	8	2	6	1	2	21	19	11	9
222928	sgRNA313	sgRNA629	18	33	18	27	23	7	3	9	2	5	11	10	12	21	5	8	6	8
222929	sgRNA313	sgRNA630	22	18	26	47	38	30	11	24	13	15	10	24	14	28	23	35	10	15
222930	sgRNA313	sgRNA631	25	16	25	32	49	29	14	10	5	11	4	2	4	11	27	35	7	14
222931	sgRNA313	sgRNA632	37	40	39	67	58	52	18	14	3	14	12	7	6	16	2	5	3	8
222932	sgRNA313	sgRNA633	16	31	31	8	9	11	16	17	17	11	12	15	4	5	3	3	2	4
222933	sgRNA313	sgRNA634	16	33	27	45	32	37	6	9	7	15	9	18	7	6	18	24	19	24
222934	sgRNA313	sgRNA635	9	14	4	15	19	13	3	7	4	1	3	4	3	6	6	12	8	10
222935	sgRNA313	sgRNA636	31	42	37	58	70	57	6	7	6	10	11	12	19	17	22	25	11	12
222936	sgRNA313	sgRNA637	26	36	26	63	66	63	18	14	13	11	9	8	68	93	23	31	12	38
222937	sgRNA313	sgRNA638	16	26	21	22	12	17	6	8	15	33	8	24	10	11	12	29	5	4
222938	sgRNA313	sgRNA639	14	16	17	13	11	6	4	21	4	3	8	6	3	9	9	9	4	9
222939	sgRNA313	sgRNA640	28	26	30	14	24	26	6	5	2	4	1	5	6	14	7	13	8	10
222940	sgRNA313	sgRNA641	16	12	16	17	14	15	3	6	4	6	6	10	4	5	7	10	4	14
222941	sgRNA313	sgRNA642	30	20	31	24	26	25	10	21	3	6	6	13	26	45	13	13	8	11
222942	sgRNA313	sgRNA643	16	39	25	37	27	35	7	9	10	15	14	10	12	29	9	22	19	29
222943	sgRNA313	sgRNA644	13	24	15	3	0	3	9	19	7	9	3	7	2	0	2	2	1	2
222944	sgRNA313	sgRNA645	6	16	8	14	24	17	10	20	5	3	3	3	5	12	6	11	9	9
222945	sgRNA313	sgRNA646	10	11	10	13	25	16	3	3	1	6	2	14	3	6	1	2	5	11
222946	sgRNA313	sgRNA647	34	41	22	33	64	36	5	6	12	35	2	6	21	24	25	25	5	7
222947	sgRNA313	sgRNA648	34	30	27	55	45	57	6	14	7	11	14	23	7	12	5	7	13	19
222948	sgRNA313	sgRNA649	15	18	21	0	0	0	10	11	6	12	8	16	0	0	0	0	0	0
222949	sgRNA313	sgRNA650	10	10	11	0	0	0	4	3	4	7	3	19	0	0	0	0	0	0
222950	sgRNA313	sgRNA651	25	27	13	54	29	43	12	4	2	7	4	14	13	17	16	22	18	14
222951	sgRNA313	sgRNA652	21	26	66	45	59	42	15	17	9	9	9	21	9	14	9	9	15	29
222952	sgRNA313	sgRNA653	15	24	27	13	6	13	17	22	5	19	8	18	5	7	23	32	3	6
222953	sgRNA313	sgRNA654	3	8	8	16	14	10	1	3	1	5	1	3	5	6	0	2	2	3
222954	sgRNA313	sgRNA655	10	12	11	32	30	26	9	3	3	8	4	4	3	9	7	6	2	2
222955	sgRNA313	sgRNA656	34	44	56	63	76	61	7	18	11	22	4	27	16	30	29	50	32	32
222956	sgRNA313	sgRNA657	16	21	16	25	26	21	5	27	12	14	12	11	14	32	10	14	23	26
222957	sgRNA313	sgRNA658	41	57	38	3	1	4	17	33	7	10	16	31	7	3	3	3	1	3
222958	sgRNA313	sgRNA659	28	28	20	56	25	53	9	17	6	7	6	13	4	10	8	17	7	6
222959	sgRNA313	sgRNA660	18	36	19	42	32	26	15	17	7	6	3	13	8	7	8	8	6	8
222960	sgRNA313	sgRNA661	11	9	7	9	17	5	1	1	3	3	1	2	5	11	2	4	0	3
222961	sgRNA313	sgRNA662	35	22	23	1	4	1	3	5	12	20	6	15	3	1	0	3	0	1
222962	sgRNA313	sgRNA663	21	26	17	25	18	26	7	9	6	16	5	6	12	18	4	2	8	10
222963	sgRNA313	sgRNA664	30	31	18	4	4	3	14	10	7	15	11	21	3	5	3	5	3	6
222964	sgRNA313	sgRNA665	3	9	5	0	0	0	0	6	10	4	1	7	0	0	0	0	0	0
222965	sgRNA313	sgRNA666	20	19	32	0	0	0	9	17	10	10	13	17	0	0	0	0	1	0
222966	sgRNA313	sgRNA667	25	33	23	36	37	38	4	10	3	4	2	7	9	14	8	12	2	9
222967	sgRNA313	sgRNA668	13	20	10	33	28	19	7	16	0	11	9	13	4	9	17	29	0	13
222968	sgRNA313	sgRNA669	15	12	11	24	18	17	7	11	10	9	10	12	8	17	6	13	7	4
222969	sgRNA313	sgRNA670	20	16	15	21	52	21	11	15	8	16	3	14	28	25	6	30	9	3
222970	sgRNA313	sgRNA671	38	68	47	18	24	24	15	19	10	19	19	19	9	9	14	9	5	9
222971	sgRNA313	sgRNA672	11	17	8	27	20	19	5	4	3	8	13	22	12	22	8	13	17	20
222972	sgRNA313	sgRNA673	93	88	86	0	0	0	23	27	15	31	23	39	0	0	0	0	0	0
222973	sgRNA313	sgRNA674	38	52	55	82	87	69	20	39	21	28	31	27	16	23	23	31	22	33
222974	sgRNA313	sgRNA675	20	34	22	49	55	24	3	7	3	10	3	6	14	26	3	9	2	2
222975	sgRNA313	sgRNA676	22	17	17	0	0	0	8	9	6	25	5	21	0	0	0	2	0	0
222976	sgRNA313	sgRNA677	34	38	47	62	106	55	10	11	11	13	9	16	28	22	36	35	19	30
222977	sgRNA313	sgRNA678	6	17	15	26	24	24	12	5	14	10	12	17	6	4	17	16	11	36
222978	sgRNA313	sgRNA679	35	40	28	44	69	50	5	18	8	13	14	14	4	7	12	9	4	15
222979	sgRNA313	sgRNA680	21	29	27	60	41	45	10	15	9	12	6	15	5	20	8	7	7	5
222980	sgRNA313	sgRNA681	15	17	14	33	17	23	5	10	4	10	8	8	6	9	13	12	10	10
222981	sgRNA313	sgRNA682	22	23	19	33	21	18	0	3	3	8	7	6	5	12	2	5	2	6
222982	sgRNA313	sgRNA683	32	28	26	13	6	9	5	6	2	14	14	17	4	11	3	9	4	7
222983	sgRNA313	sgRNA684	23	23	22	60	49	37	5	11	15	25	14	22	13	12	22	24	14	34
222984	sgRNA313	sgRNA685	9	10	9	0	0	0	4	9	10	17	2	11	0	0	0	0	0	0
222985	sgRNA313	sgRNA686	50	48	39	59	39	46	17	22	11	26	12	24	24	21	7	16	5	15
222986	sgRNA313	sgRNA687	30	43	31	33	37	29	5	18	13	17	4	10	4	10	16	35	16	17
222987	sgRNA313	sgRNA688	20	23	23	29	32	34	5	7	5	13	8	19	8	18	15	17	1	9
222988	sgRNA313	sgRNA689	14	21	19	38	27	20	10	13	3	9	10	8	11	32	22	29	15	20
222989	sgRNA313	sgRNA690	13	20	19	48	52	28	3	14	12	10	15	29	43	76	12	13	10	10
222990	sgRNA313	sgRNA691	38	38	33	69	100	55	20	15	10	11	14	27	23	24	14	2	22	26
222991	sgRNA313	sgRNA692	53	54	60	113	69	73	5	8	14	32	17	17	10	15	14	26	27	20
222992	sgRNA313	sgRNA693	24	34	22	54	60	31	4	11	4	6	1	5	10	26	12	12	2	10
222993	sgRNA313	sgRNA694	39	61	36	80	64	57	5	24	15	20	15	20	10	22	17	26	7	18
222994	sgRNA313	sgRNA695	32	38	52	83	68	65	11	12	10	12	20	24	7	26	26	33	11	31
222995	sgRNA313	sgRNA696	23	20	26	34	24	47	2	17	8	15	9	8	4	11	4	16	4	15
222996	sgRNA313	sgRNA697	15	17	17	10	24	13	3	7	4	9	5	5	8	8	4	10	6	8
222997	sgRNA313	sgRNA698	45	56	49	114	101	83	16	11	23	29	25	19	47	53	24	38	23	32
222998	sgRNA313	sgRNA699	27	37	34	1	0	1	20	29	6	17	16	27	4	4	2	3	1	4
222999	sgRNA313	sgRNA700	27	27	27	0	0	0	7	15	15	17	14	23	1	0	1	0	0	0
223000	sgRNA313	sgRNA701	18	23	26	0	0	0	6	8	4	9	5	10	0	0	0	0	0	0
223001	sgRNA313	sgRNA702	25	31	29	0	0	0	10	19	7	13	7	12	0	0	0	0	0	0
223002	sgRNA313	sgRNA703	47	39	31	77	64	43	9	19	17	26	22	20	30	37	8	45	16	29
223003	sgRNA313	sgRNA704	41	39	31	57	65	72	24	33	27	35	21	29	36	33	27	32	10	16
223004	sgRNA313	sgRNA705	58	74	72	0	1	0	18	32	16	18	33	30	0	2	1	0	1	1
223005	sgRNA313	sgRNA706	11	23	23	22	25	28	0	7	5	3	10	23	0	2	1	11	5	10
223006	sgRNA313	sgRNA707	28	19	23	33	27	30	5	7	4	6	2	6	6	6	8	10	10	19
223007	sgRNA313	sgRNA708	21	31	29	4	4	6	6	8	6	13	12	17	2	8	5	7	4	4
223008	sgRNA313	sgRNA709	22	30	44	90	67	77	22	34	24	26	23	11	36	54	47	47	29	26
223009	sgRNA313	sgRNA710	26	31	18	42	69	52	3	14	13	16	7	8	13	19	13	13	6	4
223010	sgRNA313	sgRNA711	50	27	23	60	60	41	5	14	18	28	9	14	14	13	26	42	16	19
223011	sgRNA313	sgRNA712	28	27	34	48	37	38	21	18	11	8	19	19	31	22	23	18	11	8
223012	sgRNA313	sgRNA713	22	30	22	46	36	28	16	11	3	11	8	9	18	17	11	20	6	8
223013	sgRNA313	sgRNA714	22	28	36	67	56	73	4	5	12	14	9	9	17	28	14	13	16	33
223014	sgRNA313	sgRNA715	20	34	26	46	46	47	3	14	10	10	5	17	20	17	8	5	11	11
223015	sgRNA313	sgRNA716	41	40	45	58	59	34	10	16	16	14	20	28	14	17	10	21	20	27
223016	sgRNA313	sgRNA717	31	27	23	49	54	31	5	4	10	13	6	8	19	24	8	11	7	4
223017	sgRNA313	sgRNA718	47	42	35	74	49	49	8	10	7	7	15	16	10	15	12	10	2	6
223018	sgRNA313	sgRNA719	31	23	31	0	0	0	6	16	11	20	7	15	0	2	1	0	0	0
223019	sgRNA313	sgRNA720	35	44	39	81	84	46	21	15	9	5	7	12	8	18	11	15	12	8
223020	sgRNA313	sgRNA721	33	40	32	47	69	53	7	13	5	5	22	21	13	29	16	22	14	23
223021	sgRNA313	sgRNA722	28	37	30	1	0	0	17	27	11	24	7	14	0	0	0	0	0	0
223022	sgRNA313	sgRNA723	45	44	42	94	84	56	17	22	3	6	10	19	7	17	14	15	12	15
223023	sgRNA313	sgRNA724	16	21	8	27	37	33	7	5	2	10	2	10	11	24	4	9	12	24
223024	sgRNA313	sgRNA725	26	25	26	47	40	44	10	13	11	25	16	17	9	17	15	10	15	43
223025	sgRNA313	sgRNA726	27	37	37	45	71	51	16	23	10	16	3	5	24	11	25	38	13	17
223026	sgRNA313	sgRNA727	38	47	33	47	70	69	14	7	10	30	11	19	18	22	18	19	5	13
223027	sgRNA313	sgRNA728	9	22	10	0	0	0	7	3	1	6	7	10	0	0	0	1	1	0
223028	sgRNA313	sgRNA729	23	18	25	43	29	42	6	4	5	11	5	6	4	13	8	18	3	7
223029	sgRNA313	sgRNA730	9	19	16	36	21	28	7	12	4	5	7	10	11	22	3	11	20	16
223030	sgRNA313	sgRNA731	12	14	15	23	26	18	3	12	7	22	13	15	2	8	10	12	5	10
223031	sgRNA313	sgRNA732	21	41	28	60	56	39	23	22	12	32	18	13	40	54	11	19	56	66
223032	sgRNA313	sgRNA733	19	15	18	29	32	21	11	9	7	13	13	22	20	25	20	31	7	10
223033	sgRNA313	sgRNA734	21	26	28	34	31	18	1	8	2	6	5	13	15	41	9	15	4	14
223034	sgRNA313	sgRNA735	17	17	16	20	21	22	5	5	4	6	4	12	7	6	10	9	3	2
223035	sgRNA313	sgRNA736	24	32	18	42	58	41	3	7	6	5	6	13	7	6	9	8	10	18
223036	sgRNA313	sgRNA737	24	17	14	0	5	2	5	10	5	10	8	11	12	15	1	9	3	2
223037	sgRNA313	sgRNA738	39	54	42	68	64	49	11	15	10	17	7	13	14	21	6	18	14	27
223038	sgRNA313	sgRNA739	12	17	10	3	8	2	6	2	5	6	4	8	6	10	4	3	0	4
223039	sgRNA313	sgRNA740	37	32	28	28	31	17	4	5	9	13	6	15	16	26	12	21	7	18
223040	sgRNA313	sgRNA741	25	25	27	36	50	43	7	11	4	9	7	6	9	12	9	12	12	30
223041	sgRNA313	sgRNA742	41	39	41	78	70	55	7	13	10	18	8	19	4	9	16	30	29	22
223042	sgRNA313	sgRNA743	7	12	9	12	29	12	4	5	1	2	1	8	4	2	4	9	6	2
223043	sgRNA313	sgRNA744	14	23	10	17	21	34	4	4	7	7	3	9	25	29	7	6	12	18
223044	sgRNA313	sgRNA745	60	48	73	29	41	30	12	21	27	17	22	27	14	25	24	27	4	12
223045	sgRNA313	sgRNA746	17	25	7	25	41	20	5	9	1	4	10	15	16	12	8	21	11	13
223046	sgRNA313	sgRNA747	26	29	20	47	21	26	2	8	1	8	19	13	3	7	8	12	3	12
223047	sgRNA313	sgRNA748	21	36	29	66	38	58	4	6	4	13	6	23	19	12	14	12	2	16
223048	sgRNA313	sgRNA749	13	15	27	29	42	26	4	2	7	18	2	7	7	14	17	29	7	10
223049	sgRNA313	sgRNA750	32	46	33	9	11	4	6	7	2	5	19	23	1	2	1	2	6	2
223050	sgRNA313	sgRNA751	11	16	11	0	0	0	2	2	2	2	8	12	0	0	0	0	0	0
223051	sgRNA313	sgRNA752	22	17	26	37	35	28	8	5	8	11	8	6	14	23	15	21	9	9
223052	sgRNA313	sgRNA753	20	22	25	46	44	33	20	8	5	11	6	24	10	13	18	23	11	21
223053	sgRNA313	sgRNA754	15	31	18	29	34	22	10	7	3	9	6	6	5	3	6	11	7	8
223054	sgRNA313	sgRNA755	24	23	24	28	28	34	8	10	9	6	9	9	5	11	22	21	0	4
223055	sgRNA313	sgRNA756	13	28	18	0	0	0	6	15	8	12	9	7	0	0	0	0	0	0
223056	sgRNA313	sgRNA757	19	25	15	0	0	0	14	15	13	13	12	8	0	0	0	0	0	1
223057	sgRNA313	sgRNA758	33	48	38	37	36	31	20	35	16	27	24	18	39	67	15	15	15	19
223058	sgRNA313	sgRNA759	12	16	12	16	14	8	3	6	1	2	6	12	6	6	2	6	0	2
223059	sgRNA313	sgRNA760	41	45	40	0	2	1	22	24	10	16	10	19	0	5	1	4	1	4
223060	sgRNA313	sgRNA761	9	22	21	0	0	0	1	10	5	7	9	12	0	0	0	0	0	0
223061	sgRNA313	sgRNA762	43	45	58	74	78	59	7	15	7	11	16	11	22	25	23	49	11	24
223062	sgRNA313	sgRNA763	30	37	36	41	63	45	6	9	2	10	13	16	8	9	13	30	9	7
223063	sgRNA313	sgRNA764	33	47	52	104	71	77	10	12	14	20	7	7	7	28	20	29	12	13
223064	sgRNA313	sgRNA765	11	24	20	0	0	0	6	10	1	4	5	11	0	0	0	0	0	0
223065	sgRNA313	sgRNA766	25	24	12	45	48	28	4	10	6	7	8	11	19	10	4	6	19	19
223066	sgRNA313	sgRNA767	29	33	28	53	50	71	10	20	5	8	12	15	19	26	13	19	6	5
223067	sgRNA313	sgRNA768	49	50	32	61	88	61	8	18	17	17	10	15	24	41	26	37	19	32
223068	sgRNA313	sgRNA769	11	20	11	17	33	19	2	2	5	6	3	9	4	5	7	6	13	14
223069	sgRNA313	sgRNA770	25	30	38	0	2	0	2	8	6	4	4	19	1	1	2	4	2	4
223070	sgRNA313	sgRNA771	38	29	19	9	7	9	2	5	10	11	5	20	4	7	5	6	1	1
223071	sgRNA313	sgRNA772	26	26	30	1	1	1	17	27	4	7	8	12	2	1	0	1	0	1
223072	sgRNA313	sgRNA773	13	16	10	25	20	13	3	5	6	9	7	6	5	7	8	20	9	14
223073	sgRNA313	sgRNA774	13	24	27	1	1	0	6	10	10	17	9	9	2	1	0	0	1	0
223074	sgRNA313	sgRNA775	10	3	8	2	0	1	1	0	1	5	5	9	0	0	0	0	0	1
223075	sgRNA313	sgRNA776	14	6	19	0	0	0	6	14	2	6	5	7	0	0	0	0	5	1
223076	sgRNA313	sgRNA777	32	33	27	0	0	0	12	18	12	11	6	13	0	0	0	0	0	0
223077	sgRNA313	sgRNA778	13	33	14	0	0	1	7	18	8	18	7	14	0	0	0	0	0	0
223078	sgRNA313	sgRNA779	32	28	23	2	5	1	16	17	13	17	35	20	1	4	3	1	3	2
223079	sgRNA313	sgRNA780	30	39	20	0	0	0	3	8	2	7	3	6	0	0	0	0	0	0
223080	sgRNA313	sgRNA781	20	27	14	1	0	1	4	5	2	8	6	12	1	2	0	0	3	3
223081	sgRNA313	sgRNA782	0	4	4	1	2	1	1	2	1	2	2	2	0	0	0	0	0	0
223082	sgRNA313	sgRNA783	26	35	29	0	0	0	11	9	0	13	9	17	0	0	0	1	0	0
223083	sgRNA313	sgRNA784	31	30	32	0	0	0	13	9	16	15	9	9	0	1	0	1	0	0
223084	sgRNA313	sgRNA785	8	13	16	34	35	31	3	2	2	6	5	10	3	3	2	6	0	1
223085	sgRNA313	sgRNA786	1	1	4	0	0	0	5	1	1	0	3	4	0	0	1	0	1	0
223086	sgRNA313	sgRNA787	18	40	29	16	14	11	9	17	6	5	5	5	7	18	1	2	2	2
223087	sgRNA313	sgRNA788	35	35	30	25	18	19	11	16	19	9	8	16	2	11	5	17	12	25
223088	sgRNA313	sgRNA789	19	27	24	27	22	43	4	14	19	12	21	24	5	5	10	9	13	14
223089	sgRNA313	sgRNA790	32	38	32	0	0	0	8	18	8	14	15	18	1	1	0	0	0	0
223090	sgRNA313	sgRNA791	26	19	21	0	1	0	5	25	5	10	15	20	0	0	0	0	0	0
223091	sgRNA313	sgRNA792	35	30	25	0	1	1	4	7	4	5	7	14	0	4	0	0	0	2
223092	sgRNA313	sgRNA793	39	32	24	55	45	17	5	12	1	7	7	7	5	17	4	10	16	27
223093	sgRNA313	sgRNA794	6	4	11	0	1	4	2	3	1	8	7	11	1	5	3	9	0	1
223094	sgRNA313	sgRNA795	23	11	13	0	2	0	8	14	0	1	2	4	0	3	1	0	0	0
223095	sgRNA313	sgRNA796	13	9	7	0	0	0	8	5	3	2	3	3	0	0	0	0	0	0
223096	sgRNA313	sgRNA797	9	28	15	0	0	0	12	18	3	13	8	14	0	0	0	0	1	0
223097	sgRNA313	sgRNA798	36	29	37	5	9	7	18	35	7	16	14	21	6	6	6	8	2	0
223098	sgRNA313	sgRNA799	17	24	19	2	2	1	5	15	5	10	1	5	0	2	5	4	5	7
223099	sgRNA313	sgRNA800	34	29	15	10	25	10	12	27	13	12	14	8	8	16	14	21	4	11
223100	sgRNA313	sgRNA801	26	37	30	7	7	3	5	13	4	14	17	17	5	2	3	1	1	6
223101	sgRNA313	sgRNA802	16	42	43	9	9	5	2	9	5	12	6	8	1	5	6	1	5	1
223102	sgRNA313	sgRNA803	49	39	45	2	1	4	4	20	18	22	8	12	0	1	1	1	1	0
223103	sgRNA313	sgRNA804	32	42	34	0	3	2	8	7	11	15	8	10	1	2	3	6	2	1
223104	sgRNA313	sgRNA805	18	19	22	2	3	1	8	18	7	6	4	8	3	2	2	4	0	4
223105	sgRNA313	sgRNA806	24	19	21	1	0	0	4	4	2	13	8	6	1	1	0	2	2	3
223106	sgRNA313	sgRNA807	11	20	7	0	0	0	4	7	1	4	2	5	0	1	0	0	0	0
223107	sgRNA313	sgRNA808	17	16	15	0	0	0	9	7	6	9	6	2	0	0	0	0	0	0
223108	sgRNA313	sgRNA809	8	19	16	0	0	0	5	7	14	10	10	22	0	0	0	0	0	0
223109	sgRNA313	sgRNA810	22	30	30	1	0	0	9	17	5	8	10	12	0	0	0	1	0	0
223110	sgRNA313	sgRNA811	33	24	34	30	30	14	4	18	21	24	9	13	14	19	24	37	3	7
223111	sgRNA313	sgRNA812	6	1	11	4	2	4	8	9	4	9	3	5	3	2	0	0	0	2
223112	sgRNA313	sgRNA813	15	23	23	0	0	0	9	10	8	4	4	8	0	0	2	0	0	0
223113	sgRNA313	sgRNA814	11	19	23	8	9	8	10	9	11	5	7	16	3	10	10	12	5	5
223114	sgRNA313	sgRNA815	38	53	38	10	6	8	7	8	7	10	13	14	6	10	8	12	1	5
223115	sgRNA313	sgRNA816	15	24	34	0	0	0	13	7	8	14	8	21	0	0	0	0	0	0
223116	sgRNA313	sgRNA817	33	27	20	0	0	0	8	12	6	22	13	21	0	0	0	0	0	0
223117	sgRNA313	sgRNA818	19	29	26	0	1	0	8	13	10	17	19	23	0	0	1	0	0	0
223118	sgRNA313	sgRNA819	29	29	29	1	0	0	11	18	7	11	17	32	2	1	0	3	0	0
223119	sgRNA313	sgRNA820	42	43	33	0	0	0	5	6	11	8	19	31	0	0	0	0	0	0
223120	sgRNA313	sgRNA821	11	15	14	0	3	0	4	5	4	12	6	10	1	1	5	5	2	1
223121	sgRNA313	sgRNA822	60	82	61	0	0	0	24	20	12	26	28	21	0	0	1	0	0	0
223122	sgRNA313	sgRNA823	47	55	33	1	0	0	25	23	14	15	15	13	0	0	0	0	0	0
223123	sgRNA313	sgRNA824	8	16	13	0	0	0	2	10	2	8	11	7	0	0	0	0	0	0
223124	sgRNA313	sgRNA825	18	19	12	16	22	15	4	13	4	7	1	2	6	15	0	5	8	3
223125	sgRNA313	sgRNA826	23	31	13	0	0	0	4	6	0	6	7	17	0	0	0	0	0	0
223126	sgRNA313	sgRNA827	23	22	31	0	0	0	9	6	5	9	7	21	0	0	0	0	0	0
223127	sgRNA313	sgRNA828	21	43	20	0	0	0	5	8	2	4	10	17	1	0	0	0	0	0
223128	sgRNA313	sgRNA829	22	33	37	0	0	0	9	15	8	15	6	18	0	0	0	0	0	0
223129	sgRNA313	sgRNA830	12	21	20	0	0	0	4	10	14	11	7	11	1	1	3	2	0	1
223130	sgRNA313	sgRNA831	20	33	31	0	0	0	11	12	8	5	10	14	2	2	0	2	2	3
223131	sgRNA313	sgRNA832	29	20	24	26	48	35	4	7	4	5	6	13	1	2	4	4	5	12
223132	sgRNA313	sgRNA833	58	41	34	36	42	36	4	13	10	15	12	29	18	31	13	19	11	16
223133	sgRNA313	sgRNA834	30	38	35	0	1	0	12	6	4	5	17	10	1	1	0	0	0	0
223134	sgRNA313	sgRNA835	26	16	13	0	0	0	1	5	7	16	3	12	0	0	0	0	0	0
223135	sgRNA313	sgRNA836	27	29	14	50	50	30	11	16	3	5	3	7	11	9	15	16	3	6
223136	sgRNA313	sgRNA837	20	26	22	15	10	12	6	12	12	11	8	21	6	7	5	6	2	3
223137	sgRNA313	sgRNA838	31	23	27	0	0	0	10	16	11	11	21	26	0	0	0	0	0	0
223138	sgRNA313	sgRNA839	13	17	5	3	4	8	3	7	4	19	6	19	0	4	0	1	1	3
223139	sgRNA313	sgRNA840	29	34	33	0	0	1	12	18	8	12	9	10	0	0	0	0	0	0
223140	sgRNA313	sgRNA841	13	9	12	0	0	0	2	7	2	5	5	8	0	0	0	0	1	0
223141	sgRNA313	sgRNA842	38	42	19	28	47	29	14	16	5	14	9	15	7	7	9	20	18	27
223142	sgRNA313	sgRNA843	21	12	29	20	19	20	7	5	6	7	10	22	7	12	6	11	5	8
223143	sgRNA313	sgRNA844	16	9	7	22	31	15	4	14	8	20	10	3	13	18	5	11	10	10
223144	sgRNA313	sgRNA845	32	28	32	54	39	57	12	17	15	17	11	11	17	17	20	22	32	29
223145	sgRNA313	sgRNA846	8	25	17	33	16	30	12	27	5	12	5	7	6	12	47	48	14	11
223146	sgRNA313	sgRNA847	23	25	17	39	41	45	14	25	6	21	17	26	3	14	4	14	11	16
223147	sgRNA313	sgRNA848	18	19	23	22	30	26	4	14	6	6	6	5	10	26	6	10	9	12
223148	sgRNA313	sgRNA849	30	46	28	63	42	44	6	7	4	4	2	5	13	28	9	29	3	7
223149	sgRNA313	sgRNA850	37	25	34	45	60	38	13	16	23	27	15	19	8	8	18	32	25	22
223150	sgRNA313	sgRNA851	31	27	37	47	66	48	10	19	13	11	8	12	10	28	13	11	28	39
223151	sgRNA313	sgRNA852	22	22	24	0	0	1	18	25	15	25	9	13	0	0	0	0	0	0
223152	sgRNA313	sgRNA853	2	5	4	0	0	0	14	15	2	10	6	6	1	0	0	0	0	0
223153	sgRNA313	sgRNA854	26	32	24	56	47	28	7	5	1	11	9	6	17	30	8	10	16	27
223154	sgRNA313	sgRNA855	35	28	37	43	57	27	10	9	18	24	5	20	8	9	16	6	12	17
223155	sgRNA313	sgRNA856	21	32	18	12	20	10	8	17	7	9	8	8	3	3	14	9	4	4
223156	sgRNA313	sgRNA857	37	64	71	89	104	107	23	37	15	22	20	26	25	55	29	30	50	50
223157	sgRNA313	sgRNA858	43	54	52	91	108	64	28	36	18	18	24	41	41	45	46	63	46	74
223158	sgRNA313	sgRNA859	25	66	43	0	0	0	4	9	5	14	9	22	0	0	0	0	0	0
223159	sgRNA313	sgRNA860	11	10	11	0	0	0	15	18	5	8	9	2	0	1	0	1	0	0
223160	sgRNA313	sgRNA861	22	29	30	0	0	0	16	21	22	15	9	11	0	0	0	0	1	0
223161	sgRNA313	sgRNA862	6	17	8	0	0	0	6	6	4	6	9	4	0	0	0	0	1	0
223162	sgRNA313	sgRNA863	15	26	11	36	42	32	13	18	2	10	7	10	12	9	21	19	8	6
223163	sgRNA313	sgRNA864	36	39	37	0	0	0	10	16	9	13	12	18	1	0	1	0	0	0
223164	sgRNA313	sgRNA865	10	5	6	10	15	10	3	1	4	6	0	0	0	1	1	5	2	6
223165	sgRNA313	sgRNA866	7	11	6	6	2	6	2	2	0	1	3	3	2	3	3	0	0	5
223166	sgRNA313	sgRNA867	0	0	0	0	0	0	0	0	0	0	0	0	0	0	0	0	0	0
223167	sgRNA313	sgRNA868	16	16	15	24	27	25	2	4	6	6	4	9	18	28	8	20	19	30
223168	sgRNA313	sgRNA869	10	4	6	9	13	9	1	4	5	4	1	2	4	1	4	13	1	3
223169	sgRNA314	sgRNA314	205	232	284	551	719	507	4292	4148	3043	2776	2874	2639	6137	5506	5661	5086	4695	4270
223170	sgRNA314	sgRNA315	6	22	9	0	0	0	5	7	7	17	3	5	0	0	0	0	0	0
223171	sgRNA314	sgRNA316	10	9	12	40	26	26	1	6	6	14	8	13	8	19	8	15	4	14
223172	sgRNA314	sgRNA317	32	38	33	117	85	113	8	21	12	16	16	25	44	55	42	56	30	35
223173	sgRNA314	sgRNA318	20	29	12	0	0	0	7	2	2	3	4	6	0	0	0	1	0	0
223174	sgRNA314	sgRNA319	9	14	12	29	29	25	2	2	2	4	2	7	1	6	6	9	1	5
223175	sgRNA314	sgRNA320	14	14	10	49	34	27	10	11	1	1	3	12	7	7	4	14	16	15
223176	sgRNA314	sgRNA321	44	63	44	157	163	134	7	13	6	17	8	17	10	16	18	29	12	27
223177	sgRNA314	sgRNA322	35	26	28	120	96	78	17	27	26	36	14	23	59	80	29	56	25	51
223178	sgRNA314	sgRNA323	15	8	7	0	0	0	1	4	3	4	4	7	0	0	0	1	0	0
223179	sgRNA314	sgRNA324	35	25	21	99	62	111	10	18	13	11	3	7	36	33	12	25	27	32
223180	sgRNA314	sgRNA325	14	13	5	22	24	14	21	37	11	25	12	20	16	26	28	48	12	14
223181	sgRNA314	sgRNA326	24	40	25	75	73	51	12	27	11	18	18	38	27	46	24	30	26	37
223182	sgRNA314	sgRNA327	9	19	14	4	1	0	16	18	6	5	4	11	0	1	1	1	1	3
223183	sgRNA314	sgRNA328	18	29	21	0	3	4	4	10	9	8	8	9	2	2	2	5	1	2
223184	sgRNA314	sgRNA329	6	15	19	62	73	74	8	39	12	15	6	12	30	46	47	45	32	40
223185	sgRNA314	sgRNA330	16	14	12	23	40	28	1	8	15	18	12	21	13	19	21	26	14	13
223186	sgRNA314	sgRNA331	10	20	12	51	44	31	6	12	1	15	12	12	26	50	14	23	9	20
223187	sgRNA314	sgRNA332	41	23	41	111	104	84	12	21	15	14	23	22	31	39	31	35	11	23
223188	sgRNA314	sgRNA333	17	22	22	59	84	39	4	7	2	8	11	20	20	32	25	22	15	19
223189	sgRNA314	sgRNA334	27	25	25	9	11	4	10	11	4	10	9	11	3	6	0	2	4	0
223190	sgRNA314	sgRNA335	15	16	19	2	1	1	3	5	11	14	14	17	2	3	1	1	0	1
223191	sgRNA314	sgRNA336	20	29	18	107	57	65	7	10	8	6	3	10	9	13	7	30	17	33
223192	sgRNA314	sgRNA337	23	22	23	85	74	61	18	19	16	26	8	8	8	24	20	36	27	37
223193	sgRNA314	sgRNA338	61	56	45	158	119	152	25	25	6	18	13	24	33	53	31	37	22	54
223194	sgRNA314	sgRNA339	28	31	34	80	85	87	5	13	2	8	12	8	16	19	30	28	29	29
223195	sgRNA314	sgRNA340	29	35	16	78	67	110	6	15	9	14	3	13	11	16	9	9	5	13
223196	sgRNA314	sgRNA341	27	24	15	64	42	45	1	10	7	10	8	12	24	39	16	33	8	3
223197	sgRNA314	sgRNA342	10	10	9	29	37	15	5	5	3	8	4	11	5	5	5	14	10	11
223198	sgRNA314	sgRNA343	26	20	23	62	65	37	9	11	10	8	9	9	28	37	19	32	16	19
223199	sgRNA314	sgRNA344	10	6	15	0	0	0	5	8	6	9	5	5	0	1	0	1	0	1
223200	sgRNA314	sgRNA345	13	4	9	30	37	22	2	7	5	6	6	8	24	23	8	12	8	5
223201	sgRNA314	sgRNA346	34	37	38	88	74	45	6	8	5	16	4	10	11	22	7	8	5	13
223202	sgRNA314	sgRNA347	30	50	36	0	0	0	9	10	16	19	22	39	0	0	0	0	0	0
223203	sgRNA314	sgRNA348	3	4	4	13	14	13	2	5	3	10	1	2	8	16	5	12	2	1
223204	sgRNA314	sgRNA349	14	20	14	49	42	59	8	18	9	14	14	37	17	39	24	47	20	27
223205	sgRNA314	sgRNA350	19	42	33	104	65	94	4	11	14	18	9	11	13	18	11	18	12	17
223206	sgRNA314	sgRNA351	15	19	18	48	47	32	2	4	2	6	6	6	8	18	13	14	4	14
223207	sgRNA314	sgRNA352	24	39	31	2	2	0	7	13	1	11	6	11	0	3	1	4	0	2
223208	sgRNA314	sgRNA353	14	25	23	53	43	42	20	22	11	24	19	19	68	78	16	31	16	22
223209	sgRNA314	sgRNA354	18	24	26	57	51	41	4	6	6	12	27	39	29	39	25	48	42	55
223210	sgRNA314	sgRNA355	31	22	17	42	51	39	4	11	5	6	2	12	7	14	7	13	13	9
223211	sgRNA314	sgRNA356	23	29	21	70	72	60	6	12	3	2	1	3	6	22	7	22	7	12
223212	sgRNA314	sgRNA357	8	8	9	16	16	15	2	8	4	12	3	3	14	19	5	11	7	13
223213	sgRNA314	sgRNA358	11	5	10	0	0	0	2	2	2	3	7	10	0	0	0	0	0	0
223214	sgRNA314	sgRNA359	10	15	22	0	0	0	6	18	7	14	18	11	0	0	0	0	0	0
223215	sgRNA314	sgRNA360	30	35	33	103	122	101	18	15	18	11	14	24	22	34	22	37	14	10
223216	sgRNA314	sgRNA361	8	20	16	69	59	75	11	18	5	8	15	14	19	12	7	15	19	29
223217	sgRNA314	sgRNA362	11	27	29	0	0	0	25	21	3	12	5	10	0	0	0	1	0	0
223218	sgRNA314	sgRNA363	18	21	24	73	79	43	9	11	12	14	12	16	12	25	17	40	21	31
223219	sgRNA314	sgRNA364	10	19	10	2	2	0	3	8	2	3	8	10	0	4	0	0	3	5
223220	sgRNA314	sgRNA365	18	20	25	64	62	49	13	6	5	19	6	11	31	41	29	29	19	32
223221	sgRNA314	sgRNA366	31	34	14	96	70	67	6	13	3	8	7	7	25	38	12	19	18	31
223222	sgRNA314	sgRNA367	27	31	43	34	48	33	27	27	15	35	10	25	15	31	27	39	31	35
223223	sgRNA314	sgRNA368	32	26	31	1	1	4	9	19	13	20	14	19	0	3	2	1	2	1
223224	sgRNA314	sgRNA369	43	59	64	0	0	0	16	23	15	22	12	32	7	3	1	1	0	3
223225	sgRNA314	sgRNA370	42	49	39	14	31	18	8	24	4	10	14	22	3	3	4	3	0	5
223226	sgRNA314	sgRNA371	19	20	11	0	0	0	2	16	9	9	3	7	0	0	0	0	0	0
223227	sgRNA314	sgRNA372	13	31	22	0	0	0	12	10	4	4	4	5	0	0	0	0	0	0
223228	sgRNA314	sgRNA373	26	35	32	94	117	81	12	24	14	28	20	19	37	54	24	32	16	33
223229	sgRNA314	sgRNA374	31	15	28	76	68	37	10	9	10	11	4	8	22	38	15	14	8	23
223230	sgRNA314	sgRNA375	16	21	9	43	27	39	6	5	3	6	4	16	9	20	16	21	13	27
223231	sgRNA314	sgRNA376	54	51	47	166	118	123	8	12	26	33	19	19	34	49	33	36	24	47
223232	sgRNA314	sgRNA377	21	17	21	66	61	67	7	17	19	34	16	29	18	37	16	24	22	27
223233	sgRNA314	sgRNA378	19	44	20	90	79	78	25	28	13	9	15	17	38	44	20	37	17	34
223234	sgRNA314	sgRNA379	31	47	35	132	129	97	4	23	15	23	13	27	37	84	41	51	20	37
223235	sgRNA314	sgRNA380	16	20	24	47	45	44	3	5	2	4	3	7	13	23	16	14	12	12
223236	sgRNA314	sgRNA381	18	24	23	65	47	35	8	8	21	20	13	15	13	16	18	26	19	24
223237	sgRNA314	sgRNA382	18	10	17	48	46	53	0	7	1	6	8	7	6	17	7	8	2	5
223238	sgRNA314	sgRNA383	62	72	57	0	9	4	23	34	11	23	14	11	3	5	1	3	2	0
223239	sgRNA314	sgRNA384	14	19	22	81	73	97	10	22	17	24	14	14	17	20	20	32	12	25
223240	sgRNA314	sgRNA385	22	18	25	25	12	12	10	12	5	15	7	10	6	24	6	10	2	13
223241	sgRNA314	sgRNA386	20	44	33	96	120	79	30	58	15	14	16	27	27	40	30	39	13	35
223242	sgRNA314	sgRNA387	25	18	31	66	44	46	9	8	4	3	12	13	14	14	8	13	9	28
223243	sgRNA314	sgRNA388	31	36	20	82	98	72	7	12	6	17	12	22	9	10	10	16	7	32
223244	sgRNA314	sgRNA389	39	36	43	106	131	71	8	12	9	10	29	29	55	54	22	30	27	42
223245	sgRNA314	sgRNA390	4	5	6	22	17	16	2	3	1	5	1	7	4	7	7	10	4	7
223246	sgRNA314	sgRNA391	31	26	23	100	91	75	7	6	5	4	11	20	5	11	7	20	6	13
223247	sgRNA314	sgRNA392	21	22	21	64	77	49	4	3	8	11	10	10	24	18	18	33	13	20
223248	sgRNA314	sgRNA393	22	24	13	47	40	60	1	5	3	5	11	11	2	5	7	9	8	11
223249	sgRNA314	sgRNA394	8	16	6	29	41	20	9	16	8	16	9	21	21	27	18	22	18	23
223250	sgRNA314	sgRNA395	41	55	23	0	0	1	11	19	12	16	10	17	0	0	0	1	2	0
223251	sgRNA314	sgRNA396	13	17	18	0	0	0	13	12	2	9	6	14	0	0	0	0	0	0
223252	sgRNA314	sgRNA397	33	49	42	9	12	9	5	12	11	22	19	46	0	1	0	0	0	0
223253	sgRNA314	sgRNA398	29	27	25	98	111	45	10	13	11	15	16	13	13	36	25	66	8	15
223254	sgRNA314	sgRNA399	26	50	34	134	119	108	13	17	12	14	16	23	30	29	12	22	16	28
223255	sgRNA314	sgRNA400	21	29	22	84	92	67	5	9	7	12	5	11	17	12	16	22	10	18
223256	sgRNA314	sgRNA401	11	10	15	39	28	36	8	5	1	1	6	8	7	19	9	12	2	3
223257	sgRNA314	sgRNA402	24	23	28	9	8	3	13	22	11	19	6	19	3	3	1	3	7	4
223258	sgRNA314	sgRNA403	24	29	38	4	6	7	8	12	13	15	19	16	0	4	3	3	6	9
223259	sgRNA314	sgRNA404	27	29	21	76	58	49	11	21	10	14	19	23	20	23	28	41	35	32
223260	sgRNA314	sgRNA405	9	24	25	85	70	68	11	21	5	13	20	28	30	39	14	12	22	35
223261	sgRNA314	sgRNA406	36	37	24	66	62	54	3	5	5	22	3	12	25	27	27	29	7	14
223262	sgRNA314	sgRNA407	13	8	7	25	24	18	3	6	7	8	1	10	13	43	8	14	21	30
223263	sgRNA314	sgRNA408	13	17	12	32	32	30	4	8	2	4	4	11	10	21	18	26	8	15
223264	sgRNA314	sgRNA409	8	14	11	0	0	0	10	19	7	8	8	8	1	0	0	0	0	0
223265	sgRNA314	sgRNA410	48	72	57	18	15	11	22	35	34	32	12	21	16	24	10	23	21	20
223266	sgRNA314	sgRNA411	23	46	27	116	76	68	4	11	11	17	4	10	20	25	32	45	28	44
223267	sgRNA314	sgRNA412	6	17	10	42	42	28	6	7	2	3	4	9	9	19	12	15	5	15
223268	sgRNA314	sgRNA413	15	23	26	73	78	52	7	29	13	14	11	28	19	28	39	76	11	17
223269	sgRNA314	sgRNA414	8	16	9	0	0	0	4	1	0	7	3	0	0	0	0	0	0	0
223270	sgRNA314	sgRNA415	17	17	20	60	62	36	3	13	6	16	5	10	17	30	16	32	13	25
223271	sgRNA314	sgRNA416	5	11	9	1	1	2	6	8	10	9	12	17	0	4	3	4	1	1
223272	sgRNA314	sgRNA417	5	6	8	17	20	6	4	12	4	10	5	8	10	10	10	16	4	10
223273	sgRNA314	sgRNA418	18	32	34	92	66	70	10	10	6	14	13	8	20	27	28	54	12	20
223274	sgRNA314	sgRNA419	21	27	28	80	70	67	12	22	12	15	13	7	27	41	13	26	12	25
223275	sgRNA314	sgRNA420	25	31	20	64	60	63	7	20	9	14	14	10	19	30	23	31	26	23
223276	sgRNA314	sgRNA421	3	14	5	29	33	27	8	15	3	6	3	13	16	22	19	35	11	29
223277	sgRNA314	sgRNA422	28	14	31	1	2	1	2	6	5	24	4	9	0	0	0	0	0	1
223278	sgRNA314	sgRNA423	26	44	18	1	2	3	8	18	23	37	19	21	3	2	5	4	3	5
223279	sgRNA314	sgRNA424	12	36	13	10	3	6	3	9	11	8	5	11	6	5	3	3	3	6
223280	sgRNA314	sgRNA425	15	16	21	91	64	63	14	6	7	12	4	6	8	19	21	27	16	32
223281	sgRNA314	sgRNA426	22	20	15	57	49	44	20	15	11	23	25	14	29	40	42	70	29	50
223282	sgRNA314	sgRNA427	42	45	34	124	103	101	17	22	17	23	37	32	36	68	30	47	22	44
223283	sgRNA314	sgRNA428	13	23	18	50	34	35	11	21	4	6	16	28	20	43	10	22	11	31
223284	sgRNA314	sgRNA429	27	21	35	91	74	62	22	13	4	21	11	17	14	24	23	41	31	39
223285	sgRNA314	sgRNA430	25	21	16	79	60	46	11	12	9	4	5	9	11	18	10	22	14	29
223286	sgRNA314	sgRNA431	9	22	15	0	0	0	2	12	10	8	5	11	0	2	0	0	0	1
223287	sgRNA314	sgRNA432	16	13	29	1	0	0	6	15	8	13	10	7	1	0	0	0	0	0
223288	sgRNA314	sgRNA433	30	29	33	107	76	81	4	13	8	9	15	12	24	23	12	21	11	8
223289	sgRNA314	sgRNA434	36	47	56	43	54	70	8	27	10	21	17	27	23	52	19	37	8	24
223290	sgRNA314	sgRNA435	22	22	16	64	71	77	3	12	2	10	23	30	25	32	15	31	11	28
223291	sgRNA314	sgRNA436	40	57	47	210	189	179	8	17	33	27	11	26	24	41	24	36	33	62
223292	sgRNA314	sgRNA437	31	51	39	113	103	81	24	31	9	10	10	17	30	44	60	63	26	24
223293	sgRNA314	sgRNA438	14	13	15	54	62	52	5	4	8	8	3	2	7	21	11	33	13	27
223294	sgRNA314	sgRNA439	41	43	40	139	113	107	11	25	17	28	10	26	15	30	28	47	32	47
223295	sgRNA314	sgRNA440	14	17	14	14	17	10	2	12	3	10	7	12	2	14	8	9	3	10
223296	sgRNA314	sgRNA441	5	12	12	36	29	21	10	11	6	9	6	1	13	24	16	25	4	7
223297	sgRNA314	sgRNA442	35	38	33	97	73	74	7	7	7	13	9	13	10	19	11	23	8	26
223298	sgRNA314	sgRNA443	19	24	18	0	0	0	12	10	13	20	6	7	0	0	0	0	0	0
223299	sgRNA314	sgRNA444	13	19	24	61	49	47	7	12	5	10	8	1	13	17	12	21	6	15
223300	sgRNA314	sgRNA445	28	27	19	28	31	27	6	11	4	5	4	12	10	13	5	8	5	5
223301	sgRNA314	sgRNA446	66	70	68	93	120	62	11	26	11	9	7	22	18	44	13	35	16	14
223302	sgRNA314	sgRNA447	27	29	33	3	4	1	5	7	5	11	5	12	0	2	1	0	1	1
223303	sgRNA314	sgRNA448	33	37	29	120	117	94	14	23	10	24	26	40	26	45	34	39	25	44
223304	sgRNA314	sgRNA449	17	19	16	53	77	56	6	18	5	4	14	26	9	23	13	10	9	31
223305	sgRNA314	sgRNA450	9	12	8	0	1	0	10	8	5	14	13	16	3	1	0	1	0	0
223306	sgRNA314	sgRNA451	38	49	25	101	111	106	12	13	11	19	9	23	49	61	31	59	23	37
223307	sgRNA314	sgRNA452	8	18	13	53	61	60	9	11	7	11	15	11	16	28	20	21	15	23
223308	sgRNA314	sgRNA453	8	14	16	24	28	20	5	1	2	4	5	13	13	17	10	12	4	9
223309	sgRNA314	sgRNA454	14	18	13	40	53	44	10	14	7	8	8	7	15	24	16	37	19	37
223310	sgRNA314	sgRNA455	16	26	18	0	0	0	1	2	3	4	1	5	1	1	1	0	1	2
223311	sgRNA314	sgRNA456	23	31	14	56	98	48	7	9	12	12	5	9	15	15	18	23	12	16
223312	sgRNA314	sgRNA457	21	20	19	44	46	18	8	4	1	4	6	4	30	33	20	35	8	17
223313	sgRNA314	sgRNA458	31	31	34	92	134	90	6	14	15	6	10	17	17	31	14	26	14	28
223314	sgRNA314	sgRNA459	15	25	27	66	73	41	16	25	13	18	5	10	33	28	29	28	5	9
223315	sgRNA314	sgRNA460	10	14	12	0	2	0	5	10	8	7	10	14	0	0	0	0	0	0
223316	sgRNA314	sgRNA461	18	18	13	0	0	0	3	11	10	17	3	3	0	0	0	0	0	0
223317	sgRNA314	sgRNA462	15	21	18	58	52	43	12	21	1	7	8	8	22	49	12	29	14	28
223318	sgRNA314	sgRNA463	49	59	53	156	178	153	27	35	11	16	29	19	17	43	43	45	24	30
223319	sgRNA314	sgRNA464	28	48	21	94	98	91	8	11	17	29	17	10	20	33	15	41	21	41
223320	sgRNA314	sgRNA465	16	27	17	88	60	58	4	3	1	6	9	19	16	28	16	28	16	18
223321	sgRNA314	sgRNA466	44	24	31	60	67	34	18	30	17	21	14	19	54	85	12	51	18	27
223322	sgRNA314	sgRNA467	19	27	21	12	24	23	8	9	6	8	4	7	3	14	4	15	1	9
223323	sgRNA314	sgRNA468	15	16	22	62	36	41	4	4	5	16	11	21	24	35	13	16	11	11
223324	sgRNA314	sgRNA469	25	20	34	73	86	64	5	13	11	18	5	19	18	39	12	24	14	22
223325	sgRNA314	sgRNA470	12	16	9	3	3	1	5	16	9	14	8	11	3	0	4	6	6	1
223326	sgRNA314	sgRNA471	9	16	14	44	45	27	7	6	7	23	8	10	20	27	18	33	11	29
223327	sgRNA314	sgRNA472	27	27	37	105	71	86	4	0	5	4	8	11	12	13	17	15	11	11
223328	sgRNA314	sgRNA473	53	42	68	174	203	138	7	12	15	39	10	24	37	68	34	53	24	23
223329	sgRNA314	sgRNA474	20	34	29	101	86	62	8	11	7	14	14	20	25	58	22	34	6	10
223330	sgRNA314	sgRNA475	6	1	3	0	0	0	3	8	13	21	5	9	1	0	1	3	1	1
223331	sgRNA314	sgRNA476	12	25	22	71	62	56	1	3	7	12	4	10	10	40	4	13	4	12
223332	sgRNA314	sgRNA477	12	12	25	47	38	37	3	4	3	4	9	13	14	25	8	12	12	21
223333	sgRNA314	sgRNA478	7	11	15	12	16	16	1	8	0	4	2	7	5	6	12	7	9	10
223334	sgRNA314	sgRNA479	31	34	28	73	75	50	13	11	6	19	16	25	22	41	22	20	25	34
223335	sgRNA314	sgRNA480	15	15	16	3	4	9	7	9	9	12	12	14	0	1	0	0	0	0
223336	sgRNA314	sgRNA481	37	51	45	143	135	104	5	12	12	15	12	13	15	25	26	30	17	32
223337	sgRNA314	sgRNA482	18	8	7	30	34	38	2	5	2	8	7	5	8	10	6	12	4	12
223338	sgRNA314	sgRNA483	3	6	5	30	29	26	3	2	4	2	3	3	5	1	12	15	2	5
223339	sgRNA314	sgRNA484	35	27	43	86	77	103	9	20	12	19	15	35	21	46	17	19	14	14
223340	sgRNA314	sgRNA485	28	43	33	130	146	134	8	18	17	9	10	21	16	34	69	74	9	34
223341	sgRNA314	sgRNA486	26	18	23	53	64	41	2	2	5	1	4	9	13	17	19	25	9	18
223342	sgRNA314	sgRNA487	84	88	97	2	0	0	28	30	10	25	22	34	0	1	0	0	1	0
223343	sgRNA314	sgRNA488	21	31	17	128	99	69	6	10	12	19	15	12	18	24	18	22	2	13
223344	sgRNA314	sgRNA489	24	41	28	140	77	81	4	5	8	8	10	12	17	25	11	24	8	24
223345	sgRNA314	sgRNA490	43	31	39	93	136	75	6	17	14	16	15	19	10	24	28	42	16	21
223346	sgRNA314	sgRNA491	23	23	28	17	17	9	9	15	4	15	15	13	18	28	13	11	5	7
223347	sgRNA314	sgRNA492	28	45	32	0	0	0	9	20	7	9	8	11	0	0	0	0	0	0
223348	sgRNA314	sgRNA493	27	16	21	11	3	6	22	13	9	15	11	7	9	7	6	8	8	9
223349	sgRNA314	sgRNA494	12	20	20	10	10	9	5	11	9	6	3	12	18	18	18	30	6	23
223350	sgRNA314	sgRNA495	36	38	38	117	199	143	10	18	15	22	17	18	34	49	30	43	30	35
223351	sgRNA314	sgRNA496	20	22	37	66	90	70	6	6	2	3	7	15	21	45	16	28	12	22
223352	sgRNA314	sgRNA497	16	17	13	83	38	48	12	18	5	4	8	18	5	9	7	18	3	9
223353	sgRNA314	sgRNA498	13	27	15	42	44	42	5	6	8	6	5	9	10	18	5	14	6	8
223354	sgRNA314	sgRNA499	6	15	12	0	0	0	0	8	6	8	6	10	0	1	1	1	0	0
223355	sgRNA314	sgRNA500	19	15	8	20	10	23	17	13	15	21	17	23	16	30	11	18	24	34
223356	sgRNA314	sgRNA501	18	28	10	0	0	0	14	16	12	19	18	21	0	0	0	0	0	0
223357	sgRNA314	sgRNA502	30	34	28	81	101	75	10	22	16	25	27	40	28	53	19	27	16	16
223358	sgRNA314	sgRNA503	20	21	14	60	80	66	4	10	2	9	11	7	9	16	11	19	16	30
223359	sgRNA314	sgRNA504	18	18	19	81	88	93	39	52	19	30	8	19	54	71	22	35	9	18
223360	sgRNA314	sgRNA505	8	11	13	0	0	0	13	28	6	12	11	18	0	0	0	0	0	0
223361	sgRNA314	sgRNA506	15	15	10	0	0	0	4	2	3	3	6	5	0	0	0	0	0	0
223362	sgRNA314	sgRNA507	26	22	42	98	121	125	7	14	5	10	10	15	21	31	15	28	16	22
223363	sgRNA314	sgRNA508	12	19	23	0	0	0	10	17	8	6	13	15	1	0	0	0	0	0
223364	sgRNA314	sgRNA509	19	42	44	111	101	88	8	6	9	11	8	14	32	44	16	35	18	42
223365	sgRNA314	sgRNA510	32	42	37	78	55	59	6	4	12	5	3	14	4	9	4	11	3	14
223366	sgRNA314	sgRNA511	32	34	20	1	0	0	21	35	15	24	23	21	0	0	0	0	1	0
223367	sgRNA314	sgRNA512	25	20	18	3	2	1	13	23	12	13	25	20	4	11	1	4	1	1
223368	sgRNA314	sgRNA513	49	63	62	3	0	7	14	26	23	21	49	66	0	0	3	3	0	0
223369	sgRNA314	sgRNA514	36	36	42	0	1	0	10	17	4	5	15	26	0	0	0	0	0	0
223370	sgRNA314	sgRNA515	45	68	54	131	156	114	12	25	21	22	19	16	41	66	49	69	23	34
223371	sgRNA314	sgRNA516	7	13	14	39	50	25	9	12	7	15	6	15	12	18	25	27	13	11
223372	sgRNA314	sgRNA517	18	18	15	66	62	56	9	9	5	13	15	19	16	23	33	38	23	25
223373	sgRNA314	sgRNA518	23	17	16	56	59	47	15	16	11	20	7	18	11	41	30	31	14	25
223374	sgRNA314	sgRNA519	11	16	12	33	40	27	4	10	11	10	2	11	12	18	6	8	12	19
223375	sgRNA314	sgRNA520	40	50	31	117	127	96	5	12	7	14	12	21	44	63	21	44	12	14
223376	sgRNA314	sgRNA521	5	14	18	1	2	2	4	7	9	12	9	12	6	3	3	6	2	5
223377	sgRNA314	sgRNA522	34	28	21	1	0	0	1	6	9	15	4	8	0	0	0	0	0	0
223378	sgRNA314	sgRNA523	39	52	42	108	126	81	13	25	26	21	23	31	35	74	22	35	26	36
223379	sgRNA314	sgRNA524	19	42	23	0	0	0	4	9	18	16	4	17	0	0	0	0	0	0
223380	sgRNA314	sgRNA525	24	23	20	65	48	45	10	25	6	10	16	41	14	26	31	42	6	15
223381	sgRNA314	sgRNA526	33	36	38	0	0	0	18	19	10	15	6	18	0	1	0	1	1	0
223382	sgRNA314	sgRNA527	27	21	35	0	1	0	15	25	11	28	8	14	0	0	0	0	0	0
223383	sgRNA314	sgRNA528	23	31	28	73	82	62	10	9	19	27	15	18	30	37	16	22	12	17
223384	sgRNA314	sgRNA529	20	20	18	70	55	33	6	12	10	8	10	17	19	17	22	42	45	67
223385	sgRNA314	sgRNA530	5	11	5	31	22	22	4	2	7	11	1	2	6	28	5	12	25	30
223386	sgRNA314	sgRNA531	26	17	21	63	44	45	10	11	2	7	4	12	13	31	21	52	4	8
223387	sgRNA314	sgRNA532	11	8	10	30	38	18	3	10	4	7	4	8	5	14	12	10	6	3
223388	sgRNA314	sgRNA533	33	28	27	90	91	105	9	20	27	42	13	26	38	51	25	52	22	24
223389	sgRNA314	sgRNA534	25	25	21	62	80	60	10	21	4	8	15	35	29	34	25	41	11	20
223390	sgRNA314	sgRNA535	23	34	25	1	0	0	2	8	11	20	16	20	1	0	0	0	0	0
223391	sgRNA314	sgRNA536	52	57	42	178	163	124	24	42	16	16	15	23	38	48	39	48	17	43
223392	sgRNA314	sgRNA537	7	15	6	41	36	37	6	9	6	9	3	13	12	14	10	15	9	11
223393	sgRNA314	sgRNA538	13	28	11	1	0	1	5	4	12	11	20	13	1	2	0	0	1	0
223394	sgRNA314	sgRNA539	21	25	16	60	68	52	4	11	13	10	5	8	11	10	9	13	8	19
223395	sgRNA314	sgRNA540	15	25	13	36	36	31	12	31	13	12	16	23	15	11	18	21	14	18
223396	sgRNA314	sgRNA541	36	61	50	10	13	6	14	15	14	18	3	11	10	16	9	8	2	10
223397	sgRNA314	sgRNA542	14	16	23	14	12	13	2	7	2	6	3	9	3	5	10	11	4	6
223398	sgRNA314	sgRNA543	28	39	36	7	8	3	11	13	4	9	17	23	5	4	2	2	5	5
223399	sgRNA314	sgRNA544	20	17	23	65	95	77	2	9	12	12	6	10	15	17	21	30	9	15
223400	sgRNA314	sgRNA545	22	25	28	0	0	0	10	19	7	16	5	16	1	1	0	0	0	0
223401	sgRNA314	sgRNA546	23	26	12	52	67	48	6	5	4	5	4	7	9	21	22	12	4	6
223402	sgRNA314	sgRNA547	16	20	17	53	51	29	9	14	5	13	7	13	8	14	15	17	12	18
223403	sgRNA314	sgRNA548	16	33	17	70	56	54	1	1	9	17	9	8	8	11	8	18	3	14
223404	sgRNA314	sgRNA549	37	37	50	0	0	1	18	31	14	26	22	24	0	0	0	1	0	0
223405	sgRNA314	sgRNA550	33	44	28	82	103	93	21	33	12	18	12	16	42	49	29	40	35	52
223406	sgRNA314	sgRNA551	26	38	36	130	123	83	12	17	22	21	16	19	20	36	29	45	13	14
223407	sgRNA314	sgRNA552	47	36	36	138	116	115	11	13	12	10	9	12	32	31	23	40	30	34
223408	sgRNA314	sgRNA553	2	6	2	16	14	8	0	1	1	0	4	11	2	6	3	4	1	1
223409	sgRNA314	sgRNA554	37	50	26	130	117	105	26	34	17	29	10	30	32	62	18	39	33	38
223410	sgRNA314	sgRNA555	44	37	32	69	71	54	16	22	9	21	17	21	19	27	25	42	11	9
223411	sgRNA314	sgRNA556	11	20	22	57	58	42	12	7	17	20	7	5	17	18	7	17	28	46
223412	sgRNA314	sgRNA557	11	22	10	28	61	40	5	11	8	14	4	13	14	36	13	25	23	25
223413	sgRNA314	sgRNA558	29	43	33	107	102	83	13	27	9	10	6	22	18	36	16	36	13	40
223414	sgRNA314	sgRNA559	26	16	22	109	55	55	8	9	15	22	18	18	42	61	36	34	17	13
223415	sgRNA314	sgRNA560	70	73	80	44	33	26	6	6	8	16	42	37	27	38	23	38	21	34
223416	sgRNA314	sgRNA561	31	40	36	119	126	78	5	3	7	12	8	17	18	24	17	35	8	17
223417	sgRNA314	sgRNA562	27	33	44	153	139	142	10	13	23	24	7	10	39	61	22	36	43	57
223418	sgRNA314	sgRNA563	12	18	14	53	43	39	13	9	12	11	2	14	24	46	32	57	24	37
223419	sgRNA314	sgRNA564	29	32	31	0	0	0	12	17	11	8	17	25	1	0	0	0	1	0
223420	sgRNA314	sgRNA565	1	5	1	0	0	0	2	6	4	12	12	21	0	0	0	0	0	0
223421	sgRNA314	sgRNA566	21	24	15	59	45	37	14	10	10	9	15	9	22	28	21	28	13	14
223422	sgRNA314	sgRNA567	8	20	19	0	0	0	14	13	6	12	8	17	0	0	0	0	0	0
223423	sgRNA314	sgRNA568	53	52	41	7	5	6	3	7	19	19	13	8	6	4	6	5	3	6
223424	sgRNA314	sgRNA569	16	13	15	59	61	41	5	11	8	9	5	14	33	24	8	31	10	6
223425	sgRNA314	sgRNA570	14	14	12	47	21	36	9	13	3	9	3	16	7	12	6	12	8	11
223426	sgRNA314	sgRNA571	11	26	8	52	65	84	4	12	2	10	4	19	22	17	20	38	21	26
223427	sgRNA314	sgRNA572	23	19	20	68	76	67	9	20	9	20	19	15	41	67	30	48	29	41
223428	sgRNA314	sgRNA573	28	35	40	0	0	0	6	15	9	11	7	9	0	0	0	0	0	0
223429	sgRNA314	sgRNA574	25	37	23	89	115	69	6	14	13	12	15	15	38	49	41	56	29	45
223430	sgRNA314	sgRNA575	26	34	18	86	106	80	21	32	11	13	12	22	19	35	30	42	24	21
223431	sgRNA314	sgRNA576	30	19	16	0	0	0	5	5	11	21	17	14	0	0	0	0	0	0
223432	sgRNA314	sgRNA577	12	7	13	48	57	33	6	15	9	14	3	5	10	13	12	18	8	12
223433	sgRNA314	sgRNA578	11	9	11	37	31	30	10	18	7	5	3	5	14	17	12	26	8	5
223434	sgRNA314	sgRNA579	32	27	22	96	94	97	9	8	14	13	13	20	22	25	34	46	17	22
223435	sgRNA314	sgRNA580	35	47	54	96	89	88	12	13	18	39	42	40	35	30	55	56	15	36
223436	sgRNA314	sgRNA581	25	20	24	32	30	31	13	22	25	22	19	22	26	20	17	36	18	26
223437	sgRNA314	sgRNA582	17	18	13	1	2	1	10	14	6	18	3	7	0	2	4	2	0	2
223438	sgRNA314	sgRNA583	49	69	39	0	0	0	11	20	6	17	6	13	0	0	0	0	1	0
223439	sgRNA314	sgRNA584	17	29	25	87	88	76	3	9	3	8	21	21	26	33	27	56	21	35
223440	sgRNA314	sgRNA585	43	42	44	79	80	49	21	25	13	15	23	25	18	21	18	17	8	20
223441	sgRNA314	sgRNA586	14	21	22	53	34	38	3	11	11	13	10	12	12	20	6	7	14	21
223442	sgRNA314	sgRNA587	27	32	36	0	0	0	10	19	9	19	20	33	0	0	0	0	0	0
223443	sgRNA314	sgRNA588	39	52	42	17	17	17	18	18	15	11	13	22	3	7	12	18	6	4
223444	sgRNA314	sgRNA589	31	26	24	63	70	46	5	9	9	8	11	10	12	30	20	30	7	18
223445	sgRNA314	sgRNA590	21	10	12	0	0	0	12	8	4	17	14	11	0	0	0	1	0	0
223446	sgRNA314	sgRNA591	25	26	22	94	72	59	12	14	10	24	4	6	26	42	19	41	4	16
223447	sgRNA314	sgRNA592	26	33	37	85	49	44	9	14	5	13	18	20	16	24	21	25	12	15
223448	sgRNA314	sgRNA593	19	27	21	54	54	45	4	7	6	4	29	23	15	26	15	22	9	23
223449	sgRNA314	sgRNA594	32	32	29	138	103	81	6	18	10	15	17	30	43	46	25	23	23	28
223450	sgRNA314	sgRNA595	18	22	16	57	47	48	2	6	3	13	4	5	3	14	9	7	5	9
223451	sgRNA314	sgRNA596	24	6	22	57	37	44	5	7	7	10	7	10	14	20	7	6	6	6
223452	sgRNA314	sgRNA597	14	18	8	62	49	71	12	22	6	6	5	11	18	16	19	17	11	13
223453	sgRNA314	sgRNA598	14	24	19	59	48	43	10	19	9	22	14	29	23	28	31	39	18	32
223454	sgRNA314	sgRNA599	13	15	12	40	34	22	4	11	9	10	10	28	16	37	12	22	13	21
223455	sgRNA314	sgRNA600	26	32	36	110	107	79	5	12	7	14	4	9	17	32	15	25	9	20
223456	sgRNA314	sgRNA601	47	56	65	247	158	169	32	50	29	49	36	49	79	94	73	101	61	47
223457	sgRNA314	sgRNA602	19	12	27	81	60	45	3	12	4	10	6	11	7	18	13	13	8	7
223458	sgRNA314	sgRNA603	20	32	32	69	103	75	14	7	10	19	10	39	25	36	36	45	14	36
223459	sgRNA314	sgRNA604	15	10	7	51	34	43	8	7	12	20	11	20	29	36	9	21	6	7
223460	sgRNA314	sgRNA605	31	33	40	121	121	98	13	15	11	10	20	15	36	61	38	66	24	48
223461	sgRNA314	sgRNA606	19	13	12	17	14	8	3	11	3	13	12	13	3	2	2	5	0	1
223462	sgRNA314	sgRNA607	19	24	10	75	55	45	4	7	4	3	15	16	23	29	19	18	13	9
223463	sgRNA314	sgRNA608	6	9	3	26	36	12	5	7	8	10	3	2	9	16	12	15	3	7
223464	sgRNA314	sgRNA609	28	36	39	102	100	78	9	16	7	11	24	31	46	61	33	60	27	35
223465	sgRNA314	sgRNA610	10	10	27	51	42	54	4	7	7	20	7	15	9	19	8	18	12	15
223466	sgRNA314	sgRNA611	12	33	33	0	1	0	13	8	21	9	7	8	0	0	1	1	3	4
223467	sgRNA314	sgRNA612	30	39	52	151	130	116	12	23	13	29	7	16	38	54	16	25	31	39
223468	sgRNA314	sgRNA613	13	17	10	29	32	44	6	17	8	21	9	14	6	10	10	17	6	7
223469	sgRNA314	sgRNA614	24	20	17	69	117	59	5	18	13	18	9	18	15	35	32	38	15	29
223470	sgRNA314	sgRNA615	11	26	18	59	83	63	14	10	7	14	12	15	19	30	20	19	20	25
223471	sgRNA314	sgRNA616	18	15	21	46	59	49	4	7	4	4	3	10	8	12	14	12	6	16
223472	sgRNA314	sgRNA617	20	24	19	53	43	35	4	9	10	17	14	28	34	53	12	18	15	13
223473	sgRNA314	sgRNA618	29	23	27	73	91	66	8	20	6	13	20	18	40	38	13	26	23	48
223474	sgRNA314	sgRNA619	7	12	18	46	27	20	2	4	14	23	1	1	8	9	9	15	9	7
223475	sgRNA314	sgRNA620	67	75	51	176	115	144	10	8	7	3	12	25	30	44	41	47	17	34
223476	sgRNA314	sgRNA621	4	13	7	25	49	21	2	8	6	4	10	3	5	10	2	9	8	10
223477	sgRNA314	sgRNA622	13	22	29	52	77	56	8	14	8	12	8	23	15	54	30	38	14	22
223478	sgRNA314	sgRNA623	12	11	9	0	1	1	9	16	4	8	4	5	1	0	0	0	0	0
223479	sgRNA314	sgRNA624	25	27	29	21	35	18	3	15	7	18	19	21	9	15	12	19	15	17
223480	sgRNA314	sgRNA625	29	49	46	114	100	104	17	29	19	17	25	45	38	40	13	37	14	30
223481	sgRNA314	sgRNA626	22	17	29	80	72	80	10	6	10	11	12	11	15	41	5	11	25	47
223482	sgRNA314	sgRNA627	14	10	13	2	2	2	14	14	13	16	7	14	1	4	1	1	2	0
223483	sgRNA314	sgRNA628	37	32	23	61	66	51	9	13	4	12	8	14	11	17	12	20	11	17
223484	sgRNA314	sgRNA629	33	54	34	66	52	33	12	24	9	31	9	21	14	28	18	39	12	17
223485	sgRNA314	sgRNA630	26	38	41	121	119	93	13	25	14	21	21	31	40	54	31	60	23	43
223486	sgRNA314	sgRNA631	10	24	20	66	57	46	6	6	2	9	2	7	8	16	8	10	7	13
223487	sgRNA314	sgRNA632	24	38	35	86	82	45	6	11	5	10	12	24	8	10	9	19	13	25
223488	sgRNA314	sgRNA633	23	33	18	8	5	7	14	12	11	12	13	19	4	6	8	10	4	12
223489	sgRNA314	sgRNA634	28	29	24	94	108	81	26	25	18	21	13	21	19	50	28	18	12	34
223490	sgRNA314	sgRNA635	36	47	45	112	109	134	24	28	26	36	20	26	27	57	40	60	28	33
223491	sgRNA314	sgRNA636	23	36	31	102	114	65	10	12	5	8	15	22	19	46	9	28	16	36
223492	sgRNA314	sgRNA637	14	20	19	73	78	52	18	31	15	9	13	13	37	51	25	29	10	41
223493	sgRNA314	sgRNA638	25	30	35	72	48	44	10	11	13	24	23	27	21	16	12	10	19	35
223494	sgRNA314	sgRNA639	15	15	16	51	34	45	1	7	5	7	10	16	7	12	12	20	18	41
223495	sgRNA314	sgRNA640	32	24	30	33	29	33	1	10	5	9	16	27	26	23	11	23	5	17
223496	sgRNA314	sgRNA641	25	41	21	71	82	59	3	10	8	17	14	25	25	35	28	25	8	13
223497	sgRNA314	sgRNA642	17	22	8	51	36	39	1	0	7	4	5	13	4	10	6	7	11	9
223498	sgRNA314	sgRNA643	45	42	42	122	126	110	8	10	7	17	7	13	28	49	24	34	23	32
223499	sgRNA314	sgRNA644	22	24	26	3	3	0	4	12	7	7	7	5	2	5	1	4	0	4
223500	sgRNA314	sgRNA645	18	17	18	50	51	47	4	9	2	3	4	9	17	28	12	16	14	13
223501	sgRNA314	sgRNA646	12	17	15	44	71	50	4	2	4	14	9	13	24	43	21	34	6	15
223502	sgRNA314	sgRNA647	19	32	22	81	53	51	6	8	5	2	2	10	17	22	7	25	15	24
223503	sgRNA314	sgRNA648	18	10	19	77	53	75	7	16	7	7	9	25	15	31	14	21	18	23
223504	sgRNA314	sgRNA649	23	19	19	0	0	0	21	23	9	17	10	14	0	0	0	0	0	0
223505	sgRNA314	sgRNA650	33	39	38	0	0	0	7	8	13	15	13	22	0	0	0	1	0	0
223506	sgRNA314	sgRNA651	12	14	21	36	32	30	5	15	8	8	1	2	11	13	33	40	11	11
223507	sgRNA314	sgRNA652	24	43	26	66	69	38	8	13	4	8	9	18	10	17	7	13	6	16
223508	sgRNA314	sgRNA653	50	77	53	66	43	34	46	53	23	31	26	45	15	37	25	32	27	41
223509	sgRNA314	sgRNA654	30	42	26	69	74	67	13	11	2	2	4	6	14	14	19	27	12	15
223510	sgRNA314	sgRNA655	11	20	17	33	38	41	4	4	6	8	8	10	18	40	14	21	14	17
223511	sgRNA314	sgRNA656	28	47	38	111	135	82	8	11	21	35	9	26	28	27	29	35	31	49
223512	sgRNA314	sgRNA657	11	24	10	56	71	56	7	9	5	19	14	9	30	43	17	21	10	17
223513	sgRNA314	sgRNA658	18	20	13	4	4	1	8	15	12	10	4	8	2	7	1	8	5	6
223514	sgRNA314	sgRNA659	16	24	14	69	62	81	6	3	3	6	9	9	28	58	13	32	5	12
223515	sgRNA314	sgRNA660	42	28	35	78	79	45	2	4	8	14	11	11	12	26	16	17	16	14
223516	sgRNA314	sgRNA661	36	32	23	94	61	59	3	9	28	26	15	17	12	23	33	41	15	25
223517	sgRNA314	sgRNA662	16	17	21	1	0	4	3	12	8	17	3	11	4	3	1	2	3	1
223518	sgRNA314	sgRNA663	37	20	20	103	84	59	2	6	5	13	5	14	12	24	2	18	11	7
223519	sgRNA314	sgRNA664	22	24	41	8	11	10	15	10	7	9	16	14	12	11	6	8	10	12
223520	sgRNA314	sgRNA665	5	10	15	1	0	0	2	8	7	10	6	6	2	0	0	2	1	0
223521	sgRNA314	sgRNA666	54	71	70	0	0	0	9	23	21	38	24	27	0	0	0	0	0	0
223522	sgRNA314	sgRNA667	48	36	45	141	150	129	3	3	14	13	15	20	31	57	25	28	15	16
223523	sgRNA314	sgRNA668	10	16	15	42	52	54	5	15	14	22	11	19	20	25	15	21	18	23
223524	sgRNA314	sgRNA669	22	39	16	78	70	105	7	8	5	12	8	9	22	36	12	23	28	44
223525	sgRNA314	sgRNA670	19	30	27	70	86	51	8	7	15	12	3	7	12	14	32	38	8	10
223526	sgRNA314	sgRNA671	31	45	36	41	46	44	6	21	9	14	2	8	17	16	9	16	9	6
223527	sgRNA314	sgRNA672	24	20	22	73	62	47	5	10	6	6	4	15	14	26	31	33	5	11
223528	sgRNA314	sgRNA673	46	50	27	0	0	0	11	23	29	17	30	26	0	0	1	1	0	0
223529	sgRNA314	sgRNA674	37	57	31	134	100	90	18	23	25	34	6	17	55	71	28	33	45	51
223530	sgRNA314	sgRNA675	20	30	20	71	68	47	7	17	6	7	6	5	19	25	31	41	9	12
223531	sgRNA314	sgRNA676	42	53	56	0	0	0	16	13	16	22	8	20	1	0	0	1	1	1
223532	sgRNA314	sgRNA677	27	33	38	99	120	80	17	17	4	10	18	17	31	44	33	32	23	26
223533	sgRNA314	sgRNA678	21	28	16	79	63	62	2	12	6	19	6	9	12	23	17	26	7	15
223534	sgRNA314	sgRNA679	63	68	69	185	146	154	9	15	9	12	19	25	50	68	22	36	13	28
223535	sgRNA314	sgRNA680	18	26	21	67	66	56	20	31	4	20	10	22	20	38	32	34	25	31
223536	sgRNA314	sgRNA681	8	4	15	25	38	20	2	6	4	7	2	9	6	9	13	14	2	9
223537	sgRNA314	sgRNA682	26	33	31	82	107	87	6	7	4	7	9	7	3	4	8	15	12	19
223538	sgRNA314	sgRNA683	15	25	23	8	5	1	5	8	8	10	7	10	4	2	5	3	1	2
223539	sgRNA314	sgRNA684	13	16	26	41	50	46	7	15	6	6	8	15	20	23	13	19	23	23
223540	sgRNA314	sgRNA685	15	19	11	0	0	0	10	15	9	8	1	11	1	1	0	1	0	1
223541	sgRNA314	sgRNA686	33	22	14	47	47	36	12	25	37	29	20	34	7	16	17	27	11	15
223542	sgRNA314	sgRNA687	40	40	52	189	94	129	11	13	7	11	14	23	46	50	28	30	18	13
223543	sgRNA314	sgRNA688	25	25	24	114	65	75	16	15	16	29	27	21	27	34	35	48	29	45
223544	sgRNA314	sgRNA689	69	73	54	196	218	238	15	9	18	34	30	38	47	62	57	78	40	56
223545	sgRNA314	sgRNA690	27	40	25	93	75	70	7	6	9	16	6	18	17	30	24	29	27	32
223546	sgRNA314	sgRNA691	23	17	15	62	55	48	5	20	1	5	11	14	12	28	15	9	11	23
223547	sgRNA314	sgRNA692	30	40	38	84	120	85	6	7	15	19	13	10	8	31	19	29	17	12
223548	sgRNA314	sgRNA693	28	42	38	125	83	95	5	10	6	12	8	5	33	58	8	17	5	8
223549	sgRNA314	sgRNA694	40	28	50	154	113	101	12	19	7	13	14	24	20	35	21	29	16	33
223550	sgRNA314	sgRNA695	34	32	30	116	129	60	14	25	8	19	13	14	13	28	13	30	25	48
223551	sgRNA314	sgRNA696	29	42	37	102	109	90	10	21	9	23	16	25	30	59	14	37	17	31
223552	sgRNA314	sgRNA697	7	24	12	24	25	13	5	10	3	11	3	11	10	11	6	14	12	13
223553	sgRNA314	sgRNA698	35	35	36	114	112	103	8	15	12	14	7	20	24	54	35	49	35	67
223554	sgRNA314	sgRNA699	22	32	19	1	0	0	7	15	5	3	7	25	2	1	4	4	3	4
223555	sgRNA314	sgRNA700	24	29	24	0	0	0	3	17	8	15	15	19	0	0	0	0	0	3
223556	sgRNA314	sgRNA701	39	63	44	0	0	0	28	55	17	29	20	23	1	2	0	0	0	0
223557	sgRNA314	sgRNA702	20	17	23	0	0	0	4	16	4	6	26	21	0	0	0	0	0	0
223558	sgRNA314	sgRNA703	15	18	18	59	62	41	17	25	8	18	11	14	25	37	22	37	19	55
223559	sgRNA314	sgRNA704	19	22	18	82	88	63	11	14	3	13	13	19	15	18	26	27	33	40
223560	sgRNA314	sgRNA705	53	60	63	0	0	0	14	20	20	26	13	26	0	0	2	0	0	1
223561	sgRNA314	sgRNA706	17	22	15	45	28	44	17	26	15	30	13	20	14	30	25	31	14	30
223562	sgRNA314	sgRNA707	17	36	33	71	89	83	7	8	6	9	11	19	26	34	19	32	23	38
223563	sgRNA314	sgRNA708	25	33	23	2	7	2	23	24	16	16	10	35	5	7	7	2	3	9
223564	sgRNA314	sgRNA709	23	24	31	108	100	91	17	13	15	20	12	9	29	39	18	26	24	27
223565	sgRNA314	sgRNA710	11	16	19	49	54	45	9	6	7	8	7	16	29	45	15	26	20	29
223566	sgRNA314	sgRNA711	50	45	48	183	179	124	14	23	13	26	18	20	41	56	24	49	26	37
223567	sgRNA314	sgRNA712	20	23	37	80	57	28	0	7	4	5	9	12	10	27	18	25	21	32
223568	sgRNA314	sgRNA713	35	23	25	107	93	89	14	33	9	16	18	42	20	44	27	52	31	27
223569	sgRNA314	sgRNA714	32	39	37	135	102	106	9	22	16	28	17	25	13	37	22	48	23	33
223570	sgRNA314	sgRNA715	13	21	16	69	73	43	6	9	12	12	2	11	19	33	15	17	7	19
223571	sgRNA314	sgRNA716	27	26	25	80	85	65	12	10	8	14	19	15	14	17	23	55	17	20
223572	sgRNA314	sgRNA717	17	27	15	72	65	70	12	9	14	19	20	25	30	54	16	28	6	17
223573	sgRNA314	sgRNA718	26	21	13	53	35	39	4	8	10	15	3	7	18	35	20	19	18	19
223574	sgRNA314	sgRNA719	20	30	28	0	0	0	9	17	14	23	15	19	0	0	0	0	0	1
223575	sgRNA314	sgRNA720	31	39	41	95	73	68	6	12	11	34	11	15	12	18	3	15	6	8
223576	sgRNA314	sgRNA721	22	36	32	79	100	82	2	3	7	6	4	4	8	19	12	21	7	15
223577	sgRNA314	sgRNA722	23	25	11	0	0	1	10	9	3	9	7	8	0	0	0	0	0	0
223578	sgRNA314	sgRNA723	14	21	17	52	42	45	4	4	4	5	8	6	4	15	4	13	9	16
223579	sgRNA314	sgRNA724	21	28	29	91	66	61	8	18	2	9	8	17	19	26	39	40	10	20
223580	sgRNA314	sgRNA725	30	39	49	149	160	90	19	26	18	22	9	14	21	33	26	27	28	40
223581	sgRNA314	sgRNA726	17	20	21	92	77	53	6	16	6	13	17	19	14	35	33	32	23	33
223582	sgRNA314	sgRNA727	27	24	15	53	60	52	4	12	3	11	11	31	14	28	11	35	4	11
223583	sgRNA314	sgRNA728	25	21	23	0	0	0	19	20	13	7	14	28	0	1	0	0	0	0
223584	sgRNA314	sgRNA729	32	38	34	136	122	90	5	13	11	22	11	12	9	30	11	26	17	46
223585	sgRNA314	sgRNA730	13	18	11	50	47	56	4	7	8	9	19	7	22	19	20	21	23	27
223586	sgRNA314	sgRNA731	28	30	26	85	89	68	17	33	12	23	17	32	60	80	26	30	33	59
223587	sgRNA314	sgRNA732	35	48	57	125	138	118	11	20	8	20	11	10	29	59	22	37	14	34
223588	sgRNA314	sgRNA733	23	9	13	45	46	34	15	17	11	7	9	13	19	39	21	44	23	29
223589	sgRNA314	sgRNA734	35	18	28	98	85	65	2	3	4	2	2	9	14	19	14	27	7	8
223590	sgRNA314	sgRNA735	12	18	11	48	40	24	7	10	11	9	12	14	21	50	11	16	7	30
223591	sgRNA314	sgRNA736	21	32	34	118	80	97	2	9	13	17	16	14	19	19	14	18	17	34
223592	sgRNA314	sgRNA737	15	14	13	6	11	11	20	12	7	17	21	17	5	6	10	11	6	9
223593	sgRNA314	sgRNA738	24	27	21	109	81	73	7	15	6	17	9	24	29	40	22	25	9	15
223594	sgRNA314	sgRNA739	19	25	15	51	61	38	5	8	5	11	7	17	24	42	14	30	7	15
223595	sgRNA314	sgRNA740	13	13	12	15	29	17	6	1	6	13	7	21	9	10	11	19	13	10
223596	sgRNA314	sgRNA741	30	39	41	142	104	94	20	26	17	12	23	27	38	75	30	45	19	46
223597	sgRNA314	sgRNA742	34	31	26	87	75	77	9	8	7	11	15	15	18	23	15	15	19	23
223598	sgRNA314	sgRNA743	22	35	29	77	57	63	9	13	2	10	24	21	25	42	27	29	25	23
223599	sgRNA314	sgRNA744	6	7	10	45	30	29	3	8	3	6	6	11	13	13	13	15	14	18
223600	sgRNA314	sgRNA745	30	50	34	29	21	34	16	16	12	20	7	17	13	26	5	8	13	10
223601	sgRNA314	sgRNA746	16	15	15	77	60	50	19	24	15	24	7	13	23	30	39	65	8	25
223602	sgRNA314	sgRNA747	55	53	55	92	91	96	10	17	27	34	7	29	19	30	26	32	19	34
223603	sgRNA314	sgRNA748	21	21	13	94	78	70	17	34	18	24	7	22	21	53	29	27	19	48
223604	sgRNA314	sgRNA749	33	27	34	125	139	77	13	20	7	7	12	18	27	61	18	35	15	21
223605	sgRNA314	sgRNA750	27	39	32	7	8	4	4	9	9	25	12	9	1	0	1	3	0	0
223606	sgRNA314	sgRNA751	13	8	8	2	0	0	5	7	1	5	2	2	0	0	0	0	0	0
223607	sgRNA314	sgRNA752	50	60	43	178	124	135	7	20	12	14	15	33	26	57	37	42	11	21
223608	sgRNA314	sgRNA753	9	13	17	53	61	41	17	21	12	10	14	38	34	69	18	29	12	24
223609	sgRNA314	sgRNA754	6	30	26	56	50	42	8	16	12	20	9	10	33	45	8	13	9	14
223610	sgRNA314	sgRNA755	12	11	14	39	43	49	8	6	4	9	10	11	26	35	21	29	12	15
223611	sgRNA314	sgRNA756	32	58	48	5	5	0	19	19	17	22	13	13	0	0	5	2	0	0
223612	sgRNA314	sgRNA757	23	29	17	2	0	0	8	24	5	8	6	17	1	0	0	0	0	0
223613	sgRNA314	sgRNA758	28	31	22	73	64	52	7	13	10	13	9	12	28	39	23	26	11	26
223614	sgRNA314	sgRNA759	27	37	32	65	64	35	15	13	11	21	15	36	11	22	16	16	4	18
223615	sgRNA314	sgRNA760	41	33	46	1	1	1	20	26	9	10	5	12	4	9	2	10	3	5
223616	sgRNA314	sgRNA761	22	42	20	0	0	0	0	4	2	6	3	14	0	0	0	0	0	0
223617	sgRNA314	sgRNA762	40	44	40	111	124	85	7	19	9	16	12	27	15	41	40	39	26	48
223618	sgRNA314	sgRNA763	16	15	16	88	81	39	4	5	6	4	12	23	10	15	11	21	7	17
223619	sgRNA314	sgRNA764	42	51	59	175	187	116	20	26	11	17	21	22	17	28	31	45	44	42
223620	sgRNA314	sgRNA765	17	13	21	0	0	0	19	16	5	11	22	24	0	0	0	0	0	1
223621	sgRNA314	sgRNA766	13	30	19	60	82	46	13	26	10	15	28	34	21	33	28	58	34	39
223622	sgRNA314	sgRNA767	21	24	29	83	64	56	2	7	11	16	9	17	30	50	22	28	9	21
223623	sgRNA314	sgRNA768	28	38	37	102	101	82	9	16	18	38	18	21	24	37	27	29	9	26
223624	sgRNA314	sgRNA769	21	21	17	53	56	59	6	15	6	13	5	15	9	23	11	17	14	17
223625	sgRNA314	sgRNA770	43	34	43	10	8	6	11	10	8	13	7	14	9	15	5	9	2	10
223626	sgRNA314	sgRNA771	19	17	10	24	24	12	0	5	1	5	3	2	3	3	6	11	2	8
223627	sgRNA314	sgRNA772	14	26	8	2	3	2	8	10	4	14	8	14	1	0	5	1	1	3
223628	sgRNA314	sgRNA773	49	67	65	182	185	140	12	24	17	31	19	27	33	57	39	63	31	37
223629	sgRNA314	sgRNA774	26	16	18	0	2	2	5	11	10	13	3	4	0	1	0	2	0	0
223630	sgRNA314	sgRNA775	3	7	6	0	1	0	0	2	0	1	1	2	0	0	0	0	1	0
223631	sgRNA314	sgRNA776	28	26	22	0	0	0	22	30	18	25	19	17	0	0	0	0	0	0
223632	sgRNA314	sgRNA777	20	19	25	0	0	0	16	27	16	19	24	41	0	0	0	1	0	0
223633	sgRNA314	sgRNA778	16	23	21	0	0	0	6	6	6	8	11	18	0	1	0	0	0	0
223634	sgRNA314	sgRNA779	27	39	24	6	5	3	8	9	10	19	4	9	1	1	2	5	0	1
223635	sgRNA314	sgRNA780	25	34	33	0	0	0	6	10	13	31	6	14	0	0	0	0	0	0
223636	sgRNA314	sgRNA781	34	43	33	6	5	4	9	20	9	8	7	14	2	3	2	1	1	4
223637	sgRNA314	sgRNA782	13	11	23	4	3	1	7	12	4	11	3	6	1	3	0	2	2	2
223638	sgRNA314	sgRNA783	31	37	39	0	0	1	12	14	10	19	19	12	0	4	1	1	0	1
223639	sgRNA314	sgRNA784	10	17	7	0	0	0	4	11	7	8	8	12	0	0	0	0	0	0
223640	sgRNA314	sgRNA785	11	13	19	37	49	39	2	10	10	7	7	7	13	18	7	15	7	14
223641	sgRNA314	sgRNA786	27	39	46	6	2	1	6	10	17	27	5	16	2	8	1	5	9	7
223642	sgRNA314	sgRNA787	30	33	22	16	19	15	7	6	8	15	1	6	6	11	9	12	4	2
223643	sgRNA314	sgRNA788	7	19	14	5	11	4	0	3	0	5	6	4	1	5	4	3	2	2
223644	sgRNA314	sgRNA789	42	51	48	99	78	73	12	21	18	24	25	16	46	67	39	50	16	29
223645	sgRNA314	sgRNA790	48	54	53	1	0	0	16	28	13	39	24	19	0	0	0	0	0	0
223646	sgRNA314	sgRNA791	18	15	18	0	0	1	3	16	12	13	8	9	0	0	0	0	0	2
223647	sgRNA314	sgRNA792	17	27	32	9	13	1	5	10	10	9	3	7	2	2	4	2	2	2
223648	sgRNA314	sgRNA793	44	51	54	67	76	77	19	22	9	11	14	16	18	34	32	31	20	31
223649	sgRNA314	sgRNA794	10	13	15	4	6	3	6	8	7	9	7	8	6	4	5	1	0	2
223650	sgRNA314	sgRNA795	17	12	14	0	0	0	2	3	1	15	8	7	0	1	0	0	0	2
223651	sgRNA314	sgRNA796	14	12	9	0	0	0	6	8	6	7	12	5	0	0	0	1	0	1
223652	sgRNA314	sgRNA797	6	21	6	0	0	0	1	3	4	6	2	0	0	0	0	0	0	0
223653	sgRNA314	sgRNA798	31	35	36	27	24	17	18	35	11	17	19	36	8	14	24	21	8	11
223654	sgRNA314	sgRNA799	9	10	15	1	3	2	5	9	10	12	9	13	3	0	6	1	1	1
223655	sgRNA314	sgRNA800	41	34	42	50	56	59	21	24	21	31	16	25	9	17	14	52	28	37
223656	sgRNA314	sgRNA801	40	56	50	9	14	10	10	18	7	9	10	31	5	14	5	4	9	14
223657	sgRNA314	sgRNA802	40	36	40	26	21	10	12	22	13	18	14	13	20	24	17	7	9	12
223658	sgRNA314	sgRNA803	15	13	9	0	0	0	2	5	6	10	4	12	0	0	2	3	0	1
223659	sgRNA314	sgRNA804	32	35	27	3	2	4	13	10	6	15	10	16	4	3	1	2	2	3
223660	sgRNA314	sgRNA805	18	22	10	5	7	6	6	9	10	13	9	15	5	9	4	2	2	3
223661	sgRNA314	sgRNA806	11	11	18	0	0	0	16	31	11	18	24	33	3	2	3	2	1	2
223662	sgRNA314	sgRNA807	11	11	9	0	0	0	5	3	2	5	1	6	0	1	0	0	0	0
223663	sgRNA314	sgRNA808	9	9	17	0	0	0	6	11	3	15	11	5	0	0	0	0	0	0
223664	sgRNA314	sgRNA809	17	27	26	0	0	0	10	17	9	12	7	21	0	0	2	0	0	0
223665	sgRNA314	sgRNA810	14	22	15	0	0	0	6	11	3	7	10	13	0	0	0	1	0	1
223666	sgRNA314	sgRNA811	22	29	23	56	79	45	8	12	4	11	9	11	34	44	16	23	23	20
223667	sgRNA314	sgRNA812	31	37	38	31	21	31	14	15	21	36	18	25	26	27	13	16	11	9
223668	sgRNA314	sgRNA813	35	58	45	0	1	0	19	30	21	21	19	18	0	1	0	3	3	3
223669	sgRNA314	sgRNA814	10	11	17	14	12	6	3	6	3	9	14	18	3	5	3	7	3	7
223670	sgRNA314	sgRNA815	46	51	37	62	105	89	13	21	14	29	19	22	40	43	32	42	23	41
223671	sgRNA314	sgRNA816	15	10	10	0	0	0	4	12	3	5	5	16	4	3	0	3	2	0
223672	sgRNA314	sgRNA817	56	78	55	1	0	0	18	24	26	39	13	11	0	0	0	0	0	0
223673	sgRNA314	sgRNA818	42	43	38	0	0	0	15	20	18	27	13	21	0	0	0	0	0	0
223674	sgRNA314	sgRNA819	13	20	19	1	0	2	12	24	6	8	10	17	0	3	6	2	1	1
223675	sgRNA314	sgRNA820	20	39	29	0	0	0	10	14	3	10	6	7	0	0	0	1	0	0
223676	sgRNA314	sgRNA821	8	14	11	0	1	0	5	14	7	4	4	4	1	4	2	4	0	3
223677	sgRNA314	sgRNA822	60	50	48	0	0	0	22	15	21	29	17	30	0	0	0	0	0	0
223678	sgRNA314	sgRNA823	29	33	30	2	4	3	7	14	5	3	15	20	0	0	1	2	0	0
223679	sgRNA314	sgRNA824	24	27	24	0	0	0	6	14	6	9	12	17	0	0	0	0	0	0
223680	sgRNA314	sgRNA825	25	22	22	40	36	38	16	10	4	10	12	9	7	5	12	14	7	14
223681	sgRNA314	sgRNA826	9	12	6	0	0	0	8	15	5	3	7	7	0	0	0	0	0	0
223682	sgRNA314	sgRNA827	21	11	13	0	0	0	5	7	11	10	4	8	0	0	0	0	0	0
223683	sgRNA314	sgRNA828	20	31	27	1	1	1	4	11	4	11	17	21	0	0	0	0	1	0
223684	sgRNA314	sgRNA829	17	6	11	0	0	0	6	12	14	11	7	7	0	0	1	0	1	0
223685	sgRNA314	sgRNA830	37	27	26	3	3	1	3	13	12	11	12	15	0	1	1	1	0	1
223686	sgRNA314	sgRNA831	6	13	9	0	0	0	5	11	3	12	8	6	0	3	0	3	1	3
223687	sgRNA314	sgRNA832	15	24	20	30	43	35	3	11	5	14	4	3	10	24	6	13	6	9
223688	sgRNA314	sgRNA833	14	18	16	20	15	12	4	3	4	12	8	6	8	17	9	9	1	4
223689	sgRNA314	sgRNA834	18	14	17	0	0	0	5	7	5	13	3	12	0	0	0	0	0	0
223690	sgRNA314	sgRNA835	38	39	35	0	0	0	11	25	11	16	10	19	0	0	0	0	0	0
223691	sgRNA314	sgRNA836	7	10	19	40	35	20	12	14	2	6	5	6	7	17	11	9	16	18
223692	sgRNA314	sgRNA837	8	6	12	20	13	12	3	5	7	16	8	12	4	6	6	7	0	3
223693	sgRNA314	sgRNA838	46	57	45	0	0	0	27	43	28	32	18	29	0	0	0	1	1	0
223694	sgRNA314	sgRNA839	9	11	8	4	4	4	9	12	8	22	9	18	5	3	2	2	4	1
223695	sgRNA314	sgRNA840	16	7	10	0	0	0	10	8	6	13	5	8	0	0	0	0	0	0
223696	sgRNA314	sgRNA841	30	35	40	1	8	1	6	10	11	14	8	11	3	4	2	2	3	3
223697	sgRNA314	sgRNA842	35	29	44	87	102	90	18	16	7	16	18	17	20	30	21	28	20	27
223698	sgRNA314	sgRNA843	10	9	11	24	28	29	1	3	1	3	10	8	7	11	7	8	3	8
223699	sgRNA314	sgRNA844	61	82	64	192	223	207	28	53	19	38	18	57	61	92	54	69	34	61
223700	sgRNA314	sgRNA845	24	27	29	92	94	89	10	22	17	25	12	25	29	43	48	50	12	22
223701	sgRNA314	sgRNA846	16	29	21	93	65	72	9	20	8	21	19	19	24	37	31	38	21	22
223702	sgRNA314	sgRNA847	28	53	33	137	160	112	25	33	20	17	19	13	50	58	30	66	18	30
223703	sgRNA314	sgRNA848	29	41	24	65	117	68	11	6	6	2	6	12	20	30	20	35	15	32
223704	sgRNA314	sgRNA849	21	38	18	78	76	72	7	11	12	12	20	17	6	23	13	27	19	40
223705	sgRNA314	sgRNA850	90	87	91	269	279	197	19	24	25	32	35	49	77	118	72	111	62	74
223706	sgRNA314	sgRNA851	24	28	25	84	102	87	13	27	7	13	18	28	18	25	8	9	9	11
223707	sgRNA314	sgRNA852	9	14	14	0	0	0	5	6	10	10	5	18	0	0	0	0	0	0
223708	sgRNA314	sgRNA853	18	11	16	0	0	0	11	25	7	22	21	30	2	3	0	2	2	2
223709	sgRNA314	sgRNA854	28	22	23	65	73	64	11	6	6	9	7	12	11	11	13	27	25	24
223710	sgRNA314	sgRNA855	43	48	58	150	146	137	11	31	16	25	13	18	48	53	44	88	30	42
223711	sgRNA314	sgRNA856	42	49	43	47	54	48	19	30	34	43	15	15	10	12	14	27	8	13
223712	sgRNA314	sgRNA857	36	57	43	165	218	149	18	20	15	20	11	19	39	47	32	50	43	52
223713	sgRNA314	sgRNA858	37	61	50	145	155	152	25	30	21	36	19	42	60	49	62	59	32	41
223714	sgRNA314	sgRNA859	24	31	29	0	1	0	5	2	5	10	6	8	0	0	0	0	0	0
223715	sgRNA314	sgRNA860	20	18	19	1	0	0	5	7	15	17	11	11	3	4	3	2	0	0
223716	sgRNA314	sgRNA861	18	21	12	0	0	0	2	2	8	7	7	14	0	0	0	0	0	0
223717	sgRNA314	sgRNA862	13	22	19	0	0	0	6	6	9	14	13	12	0	0	0	4	0	0
223718	sgRNA314	sgRNA863	24	15	26	62	79	70	13	8	15	20	12	24	26	36	20	25	24	31
223719	sgRNA314	sgRNA864	21	24	30	0	0	0	9	9	8	13	8	13	0	0	0	0	0	1
223720	sgRNA314	sgRNA865	12	10	13	45	40	30	1	7	5	3	4	3	10	11	5	6	2	8
223721	sgRNA314	sgRNA866	10	17	15	25	20	22	9	17	5	5	5	11	19	17	5	14	19	27
223722	sgRNA314	sgRNA867	0	0	0	0	0	0	0	0	0	0	0	0	0	0	0	0	0	0
223723	sgRNA314	sgRNA868	6	13	9	19	22	27	1	0	4	5	8	9	9	31	17	36	7	19
223724	sgRNA314	sgRNA869	10	10	11	46	20	45	7	9	4	10	2	2	1	7	9	10	4	11
223725	sgRNA315	sgRNA315	224	254	256	0	0	0	6582	5966	4723	4381	4847	4383	19	12	28	14	8	12
223726	sgRNA315	sgRNA316	16	25	12	0	0	0	6	8	4	4	5	9	0	0	0	0	0	0
223727	sgRNA315	sgRNA317	13	13	13	0	0	0	10	20	9	9	16	18	1	0	0	0	0	0
223728	sgRNA315	sgRNA318	13	22	19	0	0	0	12	13	6	5	6	7	0	0	0	0	0	0
223729	sgRNA315	sgRNA319	9	18	4	0	0	0	4	16	4	3	7	11	0	0	0	0	0	0
223730	sgRNA315	sgRNA320	33	48	30	0	2	0	18	14	12	25	20	31	0	0	2	2	0	0
223731	sgRNA315	sgRNA321	21	18	16	0	0	0	21	19	14	22	7	10	0	0	0	0	0	0
223732	sgRNA315	sgRNA322	43	23	33	0	0	0	30	53	26	28	28	17	0	0	0	0	0	0
223733	sgRNA315	sgRNA323	8	8	16	0	0	0	10	24	15	23	9	13	0	0	0	0	0	0
223734	sgRNA315	sgRNA324	20	18	12	0	0	0	7	10	17	27	15	10	0	0	0	0	0	0
223735	sgRNA315	sgRNA325	8	10	12	0	0	0	4	4	13	10	11	18	0	0	0	0	0	0
223736	sgRNA315	sgRNA326	43	44	53	0	0	0	41	36	8	9	23	31	0	0	0	0	0	0
223737	sgRNA315	sgRNA327	17	27	19	0	0	0	7	8	3	6	6	5	0	0	0	0	0	0
223738	sgRNA315	sgRNA328	11	20	24	0	0	0	3	7	5	18	4	3	0	0	0	0	0	0
223739	sgRNA315	sgRNA329	18	19	15	0	0	0	8	6	5	15	13	20	0	0	0	0	0	0
223740	sgRNA315	sgRNA330	31	39	28	0	0	0	15	18	6	15	29	31	0	0	0	0	0	0
223741	sgRNA315	sgRNA331	24	35	28	0	0	0	11	18	14	15	17	26	0	0	0	0	0	0
223742	sgRNA315	sgRNA332	16	17	19	0	0	0	16	16	16	23	21	25	0	0	1	0	0	0
223743	sgRNA315	sgRNA333	25	26	25	0	0	0	10	16	25	25	17	30	0	0	0	0	0	0
223744	sgRNA315	sgRNA334	15	28	15	0	0	0	6	19	6	14	14	31	1	0	0	0	0	0
223745	sgRNA315	sgRNA335	35	39	35	0	0	0	8	10	5	15	12	21	0	0	0	0	0	0
223746	sgRNA315	sgRNA336	22	49	17	0	0	0	3	14	11	16	9	14	0	0	0	0	0	0
223747	sgRNA315	sgRNA337	8	15	19	0	0	0	9	19	18	24	15	31	0	0	0	0	0	0
223748	sgRNA315	sgRNA338	14	14	8	0	0	0	9	13	14	18	18	15	0	0	0	1	0	0
223749	sgRNA315	sgRNA339	11	8	10	0	0	0	8	17	7	13	10	11	0	0	0	0	0	0
223750	sgRNA315	sgRNA340	29	42	33	0	0	0	13	15	7	17	16	17	0	0	0	0	0	0
223751	sgRNA315	sgRNA341	40	36	31	0	0	0	13	3	8	16	12	20	0	0	0	0	0	0
223752	sgRNA315	sgRNA342	35	27	19	0	0	0	5	8	14	12	7	7	0	0	0	0	0	0
223753	sgRNA315	sgRNA343	21	14	13	0	0	0	3	7	9	15	10	13	0	0	0	0	0	0
223754	sgRNA315	sgRNA344	5	14	4	0	0	0	9	15	8	12	8	13	0	0	0	0	0	0
223755	sgRNA315	sgRNA345	6	19	12	0	0	0	10	20	12	21	10	24	0	1	0	0	0	0
223756	sgRNA315	sgRNA346	27	24	28	0	0	0	3	14	2	8	6	9	0	1	0	0	0	0
223757	sgRNA315	sgRNA347	12	17	12	0	0	0	8	23	21	25	26	40	0	0	0	0	0	0
223758	sgRNA315	sgRNA348	8	9	11	0	0	0	10	7	8	11	9	5	0	0	0	0	0	0
223759	sgRNA315	sgRNA349	22	43	43	0	0	0	11	22	23	27	21	33	0	0	0	0	0	0
223760	sgRNA315	sgRNA350	28	29	30	0	0	0	3	13	9	13	11	16	0	0	0	0	0	0
223761	sgRNA315	sgRNA351	5	9	12	0	0	0	6	2	0	2	2	5	0	0	0	0	0	0
223762	sgRNA315	sgRNA352	6	13	11	0	0	0	1	7	6	9	2	2	0	0	0	0	0	0
223763	sgRNA315	sgRNA353	21	26	15	0	0	0	6	17	12	29	13	14	0	0	0	0	0	0
223764	sgRNA315	sgRNA354	39	60	32	0	0	0	29	41	22	37	24	29	0	0	0	0	0	0
223765	sgRNA315	sgRNA355	10	13	11	0	0	0	14	29	13	17	9	15	0	0	0	0	0	0
223766	sgRNA315	sgRNA356	15	13	10	0	0	0	7	5	5	5	9	4	0	0	0	0	0	0
223767	sgRNA315	sgRNA357	22	54	41	0	0	0	20	26	6	8	15	11	0	0	0	0	0	0
223768	sgRNA315	sgRNA358	38	52	50	0	0	0	26	32	39	27	23	39	0	0	0	0	0	0
223769	sgRNA315	sgRNA359	17	20	16	1	0	0	30	50	25	42	23	37	0	0	0	0	0	0
223770	sgRNA315	sgRNA360	15	22	12	0	0	0	8	24	12	21	18	27	0	0	0	0	0	0
223771	sgRNA315	sgRNA361	28	30	33	0	1	0	8	19	9	15	11	8	0	3	0	0	3	2
223772	sgRNA315	sgRNA362	10	12	8	0	0	0	1	7	0	2	5	15	0	0	0	0	0	0
223773	sgRNA315	sgRNA363	14	18	13	0	0	0	8	17	0	10	5	7	0	0	0	0	0	0
223774	sgRNA315	sgRNA364	8	11	13	0	0	0	8	16	17	13	7	7	0	0	0	0	0	0
223775	sgRNA315	sgRNA365	35	37	30	0	0	0	16	24	14	28	13	21	0	0	0	0	0	0
223776	sgRNA315	sgRNA366	21	23	26	18	4	4	15	18	18	19	16	25	0	0	1	1	0	0
223777	sgRNA315	sgRNA367	33	30	22	0	0	0	34	41	25	20	20	37	0	0	0	0	0	0
223778	sgRNA315	sgRNA368	34	41	35	0	0	0	2	7	7	19	18	12	0	0	0	0	0	0
223779	sgRNA315	sgRNA369	45	70	43	0	0	0	12	29	26	47	21	28	0	0	0	0	0	0
223780	sgRNA315	sgRNA370	34	36	38	0	0	0	9	11	11	14	11	10	0	0	0	0	0	0
223781	sgRNA315	sgRNA371	12	8	7	0	0	0	7	9	10	13	8	12	0	0	0	0	0	0
223782	sgRNA315	sgRNA372	39	60	49	0	0	0	16	14	16	24	17	27	0	0	0	0	0	0
223783	sgRNA315	sgRNA373	17	22	11	0	0	0	2	9	2	8	11	8	0	0	0	0	0	0
223784	sgRNA315	sgRNA374	65	62	55	0	0	0	29	26	25	20	34	40	0	0	0	0	0	0
223785	sgRNA315	sgRNA375	42	58	33	0	0	0	20	33	12	21	16	22	0	0	0	0	0	0
223786	sgRNA315	sgRNA376	16	22	19	0	0	0	16	12	12	22	26	33	0	0	0	0	0	0
223787	sgRNA315	sgRNA377	24	14	19	0	0	0	23	36	15	16	27	32	0	0	0	0	0	0
223788	sgRNA315	sgRNA378	8	15	11	0	0	0	3	8	6	2	5	7	0	0	0	0	0	0
223789	sgRNA315	sgRNA379	25	21	24	3	4	0	9	28	16	31	6	14	3	3	0	0	0	0
223790	sgRNA315	sgRNA380	9	22	9	0	0	0	3	12	3	2	6	6	0	0	0	0	0	0
223791	sgRNA315	sgRNA381	7	11	7	0	0	0	4	9	3	5	14	26	0	0	0	0	0	0
223792	sgRNA315	sgRNA382	10	19	14	0	0	0	10	7	6	8	8	20	0	0	0	0	0	0
223793	sgRNA315	sgRNA383	29	34	23	0	0	0	13	16	9	24	8	11	0	0	0	0	0	0
223794	sgRNA315	sgRNA384	24	36	36	0	0	0	6	26	16	16	20	25	0	0	0	0	0	0
223795	sgRNA315	sgRNA385	16	23	13	0	0	0	1	4	3	8	7	19	0	0	0	0	0	0
223796	sgRNA315	sgRNA386	24	21	33	0	0	0	15	11	10	16	7	11	0	0	0	0	0	0
223797	sgRNA315	sgRNA387	12	18	13	0	0	0	16	20	6	12	7	9	0	0	0	0	0	0
223798	sgRNA315	sgRNA388	22	17	22	0	0	0	7	8	12	24	17	29	0	0	0	0	0	0
223799	sgRNA315	sgRNA389	16	41	19	4	6	6	10	13	19	27	17	16	0	1	0	0	0	1
223800	sgRNA315	sgRNA390	12	17	16	0	0	0	2	12	9	7	9	14	0	0	0	0	0	0
223801	sgRNA315	sgRNA391	20	18	21	1	4	0	13	27	14	17	7	28	0	0	0	0	0	0
223802	sgRNA315	sgRNA392	37	56	28	0	0	0	26	12	18	31	4	11	0	0	0	0	0	0
223803	sgRNA315	sgRNA393	12	21	16	0	0	0	7	9	4	1	2	6	0	0	0	0	0	0
223804	sgRNA315	sgRNA394	14	10	5	3	0	0	3	6	11	9	21	24	3	6	4	5	0	0
223805	sgRNA315	sgRNA395	10	19	15	0	0	0	14	13	5	8	8	16	0	0	0	0	0	0
223806	sgRNA315	sgRNA396	11	18	14	0	0	0	6	8	4	3	3	2	0	0	0	0	0	0
223807	sgRNA315	sgRNA397	35	45	26	0	0	0	3	11	19	30	10	17	0	0	0	0	0	0
223808	sgRNA315	sgRNA398	28	31	28	0	0	2	10	20	10	29	15	14	3	1	0	0	5	3
223809	sgRNA315	sgRNA399	65	70	46	0	0	0	10	25	31	28	16	13	0	0	0	0	0	0
223810	sgRNA315	sgRNA400	9	12	7	0	0	0	4	6	2	8	3	9	0	0	0	0	0	0
223811	sgRNA315	sgRNA401	11	14	10	0	0	0	2	4	2	0	1	8	0	0	0	0	0	0
223812	sgRNA315	sgRNA402	31	19	35	0	0	0	9	17	9	14	8	26	0	0	0	0	0	0
223813	sgRNA315	sgRNA403	15	13	11	0	0	0	4	16	8	13	1	7	0	0	0	0	0	0
223814	sgRNA315	sgRNA404	21	29	20	0	0	0	10	28	1	10	16	16	0	0	0	0	0	0
223815	sgRNA315	sgRNA405	6	13	9	0	0	0	6	14	6	5	16	15	0	0	0	0	0	0
223816	sgRNA315	sgRNA406	25	26	18	0	0	0	8	10	10	12	4	15	0	0	0	0	0	0
223817	sgRNA315	sgRNA407	14	16	15	0	0	0	13	15	6	19	13	27	0	0	0	0	0	0
223818	sgRNA315	sgRNA408	8	5	9	0	0	0	2	6	12	14	8	7	0	0	0	0	0	0
223819	sgRNA315	sgRNA409	26	24	18	0	0	0	6	14	6	16	11	18	0	0	0	0	0	0
223820	sgRNA315	sgRNA410	17	23	19	0	0	0	13	10	19	26	22	38	1	0	0	0	0	0
223821	sgRNA315	sgRNA411	8	24	12	0	0	0	13	6	8	2	6	8	0	0	0	0	0	0
223822	sgRNA315	sgRNA412	6	13	22	0	0	0	2	4	0	4	6	12	0	0	0	0	0	0
223823	sgRNA315	sgRNA413	21	33	21	0	0	0	7	25	11	8	12	19	1	0	0	0	0	0
223824	sgRNA315	sgRNA414	18	17	22	0	0	0	1	3	6	4	7	7	0	0	0	0	0	0
223825	sgRNA315	sgRNA415	17	23	13	0	0	0	11	9	0	7	4	11	0	0	0	0	0	0
223826	sgRNA315	sgRNA416	18	38	19	0	0	0	9	17	22	19	14	27	0	0	0	0	0	0
223827	sgRNA315	sgRNA417	9	13	24	0	0	0	9	27	9	12	5	14	0	0	0	0	0	0
223828	sgRNA315	sgRNA418	19	25	12	0	0	0	6	6	8	6	14	24	0	0	0	0	0	0
223829	sgRNA315	sgRNA419	26	57	43	0	0	0	7	14	23	25	14	26	0	0	0	0	0	0
223830	sgRNA315	sgRNA420	19	21	19	0	0	0	23	37	11	21	11	18	0	0	0	0	1	0
223831	sgRNA315	sgRNA421	17	13	15	0	0	0	8	6	9	14	11	6	0	0	0	0	0	0
223832	sgRNA315	sgRNA422	19	30	39	0	0	0	10	15	12	15	9	17	0	0	0	0	0	0
223833	sgRNA315	sgRNA423	5	14	12	0	0	0	2	9	7	20	11	7	0	0	0	0	0	0
223834	sgRNA315	sgRNA424	38	48	52	0	0	0	19	26	7	19	19	18	0	0	0	0	0	0
223835	sgRNA315	sgRNA425	20	20	26	0	0	0	13	21	10	20	15	18	0	0	0	0	0	0
223836	sgRNA315	sgRNA426	5	16	8	0	0	0	6	18	1	6	6	7	0	0	0	0	0	0
223837	sgRNA315	sgRNA427	12	26	19	0	0	0	6	13	10	11	12	17	0	0	0	0	0	0
223838	sgRNA315	sgRNA428	12	21	11	0	1	1	25	23	18	28	16	23	0	0	1	2	0	0
223839	sgRNA315	sgRNA429	4	9	9	0	0	0	3	12	3	7	7	13	0	0	0	0	0	0
223840	sgRNA315	sgRNA430	13	3	7	0	0	0	7	3	3	5	11	12	0	0	0	0	0	0
223841	sgRNA315	sgRNA431	13	27	34	0	0	0	18	14	13	22	14	29	0	0	0	0	0	0
223842	sgRNA315	sgRNA432	29	34	28	0	0	0	12	22	8	10	15	12	0	0	0	0	0	0
223843	sgRNA315	sgRNA433	18	15	10	5	4	4	8	11	11	22	5	8	0	0	1	1	2	2
223844	sgRNA315	sgRNA434	14	23	14	0	0	0	4	3	5	7	10	28	0	0	0	0	0	0
223845	sgRNA315	sgRNA435	23	30	25	0	0	0	8	15	21	16	9	21	0	0	0	0	0	0
223846	sgRNA315	sgRNA436	14	23	13	0	0	0	8	14	3	17	6	7	0	0	0	0	0	0
223847	sgRNA315	sgRNA437	17	15	8	0	0	0	20	19	2	9	6	18	0	0	0	0	0	0
223848	sgRNA315	sgRNA438	17	22	16	1	0	0	11	15	23	11	9	12	0	1	0	0	0	0
223849	sgRNA315	sgRNA439	66	71	61	0	0	0	19	17	12	10	22	26	0	0	0	0	0	0
223850	sgRNA315	sgRNA440	24	19	21	0	0	0	5	19	9	16	19	24	0	0	0	0	0	0
223851	sgRNA315	sgRNA441	11	22	24	0	0	0	11	22	7	18	11	13	0	0	0	0	0	0
223852	sgRNA315	sgRNA442	15	10	6	0	0	0	4	5	2	4	2	2	0	0	0	0	0	0
223853	sgRNA315	sgRNA443	26	30	18	0	0	0	28	22	21	22	15	27	0	0	0	0	0	0
223854	sgRNA315	sgRNA444	40	35	44	0	0	0	10	12	11	21	22	31	0	0	0	0	0	1
223855	sgRNA315	sgRNA445	30	30	30	0	0	0	15	25	18	28	12	15	0	0	0	0	1	0
223856	sgRNA315	sgRNA446	23	17	12	0	0	1	4	10	4	0	8	9	0	0	0	0	0	0
223857	sgRNA315	sgRNA447	15	31	20	0	0	0	17	25	13	15	18	29	1	0	0	0	0	0
223858	sgRNA315	sgRNA448	39	59	57	0	2	0	16	20	11	43	4	8	1	3	0	0	1	4
223859	sgRNA315	sgRNA449	33	31	38	0	0	1	12	16	8	13	6	11	0	0	0	0	0	0
223860	sgRNA315	sgRNA450	25	28	24	0	0	0	10	18	14	38	41	50	0	0	0	0	0	0
223861	sgRNA315	sgRNA451	17	31	17	0	0	0	5	7	9	10	15	26	0	0	0	0	0	0
223862	sgRNA315	sgRNA452	17	9	16	1	0	0	9	15	7	15	9	12	0	0	0	0	0	0
223863	sgRNA315	sgRNA453	29	27	24	1	0	0	6	25	10	14	9	13	0	0	0	0	0	0
223864	sgRNA315	sgRNA454	18	17	15	0	0	0	13	25	13	18	7	16	0	0	0	0	0	0
223865	sgRNA315	sgRNA455	24	41	32	0	0	0	10	11	6	13	6	21	0	0	0	0	0	0
223866	sgRNA315	sgRNA456	15	19	21	0	0	0	13	33	19	27	11	17	0	1	0	0	0	0
223867	sgRNA315	sgRNA457	26	24	35	0	0	0	14	38	10	19	18	17	0	0	0	0	0	0
223868	sgRNA315	sgRNA458	24	37	26	2	3	0	6	15	6	21	2	16	1	5	0	0	0	0
223869	sgRNA315	sgRNA459	33	38	32	0	0	0	10	17	11	15	8	10	0	0	0	0	0	0
223870	sgRNA315	sgRNA460	10	15	13	0	0	0	6	9	10	12	7	19	0	0	0	0	0	0
223871	sgRNA315	sgRNA461	7	23	13	0	0	0	16	13	1	8	3	6	0	0	0	0	0	0
223872	sgRNA315	sgRNA462	30	22	21	0	0	0	12	19	8	8	5	16	0	0	0	0	0	0
223873	sgRNA315	sgRNA463	9	3	14	0	0	0	5	5	0	2	3	8	0	0	0	2	0	0
223874	sgRNA315	sgRNA464	35	37	28	0	0	0	11	16	13	25	9	33	0	0	0	0	0	0
223875	sgRNA315	sgRNA465	29	35	36	0	0	0	13	23	11	29	9	21	0	0	0	0	0	0
223876	sgRNA315	sgRNA466	39	45	51	0	0	0	26	41	20	23	22	35	0	0	0	0	0	0
223877	sgRNA315	sgRNA467	17	19	16	0	0	0	23	29	6	7	14	14	0	0	0	0	0	0
223878	sgRNA315	sgRNA468	9	11	11	0	0	0	3	7	4	7	7	8	0	0	0	0	0	0
223879	sgRNA315	sgRNA469	42	32	29	0	0	0	13	13	10	10	18	16	0	0	0	0	0	0
223880	sgRNA315	sgRNA470	16	22	12	0	0	0	13	23	7	22	17	14	0	0	0	0	0	0
223881	sgRNA315	sgRNA471	29	32	29	0	0	0	22	13	6	16	6	11	0	0	0	0	0	0
223882	sgRNA315	sgRNA472	20	27	18	0	0	0	12	7	2	7	4	9	0	0	0	0	0	0
223883	sgRNA315	sgRNA473	23	20	21	0	0	0	9	9	12	13	9	20	0	0	0	0	0	0
223884	sgRNA315	sgRNA474	13	31	8	1	5	0	10	5	4	6	9	13	0	0	0	0	0	0
223885	sgRNA315	sgRNA475	20	26	20	0	0	0	4	12	1	3	10	16	0	0	0	0	0	0
223886	sgRNA315	sgRNA476	38	39	58	0	0	0	22	31	25	28	13	22	0	0	0	0	0	0
223887	sgRNA315	sgRNA477	12	15	21	0	0	0	2	9	4	14	4	10	0	0	0	0	0	0
223888	sgRNA315	sgRNA478	29	50	30	2	5	0	17	37	12	9	15	24	5	5	0	0	0	0
223889	sgRNA315	sgRNA479	31	60	41	0	0	0	15	28	12	22	13	23	0	0	0	0	0	0
223890	sgRNA315	sgRNA480	11	19	15	0	0	0	12	19	12	20	18	30	0	0	0	0	0	0
223891	sgRNA315	sgRNA481	23	22	25	0	0	0	18	23	2	9	13	23	0	0	0	0	0	0
223892	sgRNA315	sgRNA482	18	29	28	0	0	0	7	11	6	9	10	20	0	0	0	0	0	0
223893	sgRNA315	sgRNA483	24	41	35	4	3	3	10	21	16	32	12	26	17	13	1	1	1	1
223894	sgRNA315	sgRNA484	29	32	41	0	0	0	12	28	15	20	10	29	0	0	1	0	0	0
223895	sgRNA315	sgRNA485	18	17	27	0	0	0	12	12	18	17	19	25	0	0	0	0	0	0
223896	sgRNA315	sgRNA486	48	36	41	0	1	0	3	13	12	11	17	35	0	0	0	0	0	0
223897	sgRNA315	sgRNA487	18	40	32	0	0	0	16	19	16	18	24	19	0	0	0	0	0	0
223898	sgRNA315	sgRNA488	18	23	13	0	0	0	1	5	11	8	10	10	0	0	0	0	0	0
223899	sgRNA315	sgRNA489	31	23	36	0	0	0	15	18	10	12	13	15	0	0	1	0	0	0
223900	sgRNA315	sgRNA490	25	29	33	0	0	0	13	29	29	46	32	44	0	0	0	0	0	0
223901	sgRNA315	sgRNA491	34	53	35	0	0	0	16	27	33	41	22	31	0	0	0	0	0	0
223902	sgRNA315	sgRNA492	21	23	26	0	0	0	2	10	5	13	11	9	0	1	0	0	0	0
223903	sgRNA315	sgRNA493	16	26	18	0	0	0	17	24	7	10	10	14	0	0	0	0	0	0
223904	sgRNA315	sgRNA494	20	24	18	0	0	0	23	27	17	19	22	32	0	0	1	0	0	0
223905	sgRNA315	sgRNA495	39	26	25	0	0	0	15	20	6	18	19	23	0	0	0	0	0	0
223906	sgRNA315	sgRNA496	22	20	21	0	0	0	22	23	16	21	27	32	0	0	0	0	0	0
223907	sgRNA315	sgRNA497	13	26	22	0	0	0	6	14	7	18	9	9	0	0	0	0	0	0
223908	sgRNA315	sgRNA498	46	48	26	0	0	0	31	44	12	23	21	43	0	0	0	0	0	0
223909	sgRNA315	sgRNA499	11	18	13	0	0	0	7	15	7	20	17	20	0	0	0	0	0	0
223910	sgRNA315	sgRNA500	9	10	14	0	0	0	13	19	13	16	9	19	0	1	0	0	0	0
223911	sgRNA315	sgRNA501	19	15	15	0	0	0	18	22	11	15	23	14	0	0	0	0	0	0
223912	sgRNA315	sgRNA502	21	22	17	1	1	6	21	36	19	9	12	20	1	3	4	8	0	2
223913	sgRNA315	sgRNA503	10	12	11	2	16	2	3	7	7	14	12	15	7	8	0	0	1	0
223914	sgRNA315	sgRNA504	7	13	13	0	0	0	11	7	13	26	21	48	0	0	0	0	0	0
223915	sgRNA315	sgRNA505	25	21	19	0	0	0	37	32	15	21	9	21	0	0	0	0	0	0
223916	sgRNA315	sgRNA506	12	25	17	0	0	0	1	5	3	1	3	10	0	0	0	0	0	0
223917	sgRNA315	sgRNA507	25	43	37	0	0	0	12	12	18	25	12	11	0	0	0	0	0	0
223918	sgRNA315	sgRNA508	25	34	24	0	0	0	10	13	6	13	15	22	0	0	0	0	0	0
223919	sgRNA315	sgRNA509	18	33	23	0	0	0	10	17	9	14	6	20	0	0	0	0	0	0
223920	sgRNA315	sgRNA510	8	9	13	0	0	0	9	7	5	5	6	8	0	0	0	0	0	0
223921	sgRNA315	sgRNA511	27	36	30	0	0	0	21	24	15	42	33	36	0	0	0	0	1	0
223922	sgRNA315	sgRNA512	27	13	15	0	0	0	8	13	8	19	14	20	0	0	0	0	0	0
223923	sgRNA315	sgRNA513	18	33	24	0	0	0	10	10	12	29	19	20	0	0	0	0	0	0
223924	sgRNA315	sgRNA514	25	43	34	0	0	0	23	29	27	16	12	10	0	0	0	0	0	0
223925	sgRNA315	sgRNA515	35	61	29	0	0	0	24	33	22	28	28	44	0	0	0	0	0	0
223926	sgRNA315	sgRNA516	29	36	24	0	0	0	15	26	15	25	10	22	0	0	0	0	0	0
223927	sgRNA315	sgRNA517	28	34	37	0	3	0	8	23	11	16	18	36	0	0	0	0	0	0
223928	sgRNA315	sgRNA518	6	17	15	0	0	0	12	18	15	17	16	14	0	0	0	0	0	0
223929	sgRNA315	sgRNA519	16	9	18	0	0	0	16	33	17	12	13	22	0	0	0	0	0	0
223930	sgRNA315	sgRNA520	23	20	26	0	2	0	19	28	11	7	13	13	3	2	0	0	3	3
223931	sgRNA315	sgRNA521	9	17	10	0	0	0	6	18	16	11	8	16	0	0	0	0	0	0
223932	sgRNA315	sgRNA522	4	5	1	0	0	0	2	7	3	4	3	7	0	0	0	0	0	0
223933	sgRNA315	sgRNA523	31	55	43	0	0	0	15	43	18	27	20	32	0	0	0	0	0	0
223934	sgRNA315	sgRNA524	25	23	26	0	0	0	16	13	11	15	25	30	0	0	0	0	0	0
223935	sgRNA315	sgRNA525	38	29	31	0	0	0	21	39	23	59	21	52	0	0	0	0	0	0
223936	sgRNA315	sgRNA526	68	86	74	0	0	0	35	29	20	22	34	46	0	0	0	0	0	0
223937	sgRNA315	sgRNA527	27	37	20	0	0	0	6	9	14	18	9	17	0	0	0	0	0	0
223938	sgRNA315	sgRNA528	21	36	23	3	7	1	14	17	9	9	3	7	3	0	2	13	0	0
223939	sgRNA315	sgRNA529	17	18	20	0	0	0	17	41	14	22	10	27	0	0	0	0	0	0
223940	sgRNA315	sgRNA530	25	24	32	0	0	0	7	30	6	19	12	21	1	2	0	0	0	0
223941	sgRNA315	sgRNA531	7	14	6	0	0	0	15	8	9	11	4	12	0	0	0	0	0	0
223942	sgRNA315	sgRNA532	14	22	24	0	0	0	3	11	5	8	9	19	0	0	0	0	0	0
223943	sgRNA315	sgRNA533	12	7	14	0	1	5	6	21	6	18	10	21	16	30	0	0	0	0
223944	sgRNA315	sgRNA534	30	36	28	0	0	0	17	23	14	31	19	22	0	0	0	0	0	0
223945	sgRNA315	sgRNA535	13	15	10	0	0	0	8	8	3	10	2	10	0	0	0	0	0	0
223946	sgRNA315	sgRNA536	34	44	46	0	0	0	11	10	9	16	28	47	0	1	0	0	0	0
223947	sgRNA315	sgRNA537	9	8	11	0	0	0	8	7	3	8	5	8	0	0	0	0	5	3
223948	sgRNA315	sgRNA538	14	15	16	0	0	0	8	11	9	4	4	13	0	0	0	0	0	0
223949	sgRNA315	sgRNA539	11	11	6	0	0	0	3	9	3	0	8	6	0	0	0	0	0	0
223950	sgRNA315	sgRNA540	27	24	22	0	0	0	11	27	16	22	28	23	0	0	0	0	0	0
223951	sgRNA315	sgRNA541	20	23	20	0	0	0	9	17	11	11	10	11	0	0	0	0	0	0
223952	sgRNA315	sgRNA542	19	26	27	0	0	0	7	12	13	17	10	30	0	0	0	0	0	0
223953	sgRNA315	sgRNA543	13	10	12	0	0	0	12	9	14	13	4	3	0	0	0	0	0	0
223954	sgRNA315	sgRNA544	35	34	34	0	1	0	24	32	24	26	29	47	1	1	1	4	0	0
223955	sgRNA315	sgRNA545	23	27	29	0	0	0	8	12	14	23	30	21	0	0	0	0	0	0
223956	sgRNA315	sgRNA546	55	56	52	0	0	0	8	29	15	34	14	20	0	0	0	0	0	0
223957	sgRNA315	sgRNA547	23	14	16	0	0	0	5	9	4	12	8	9	0	0	0	0	0	0
223958	sgRNA315	sgRNA548	9	13	25	0	0	0	2	11	9	5	9	13	0	0	0	0	0	0
223959	sgRNA315	sgRNA549	20	39	22	0	0	0	16	27	18	36	35	44	0	0	0	0	0	0
223960	sgRNA315	sgRNA550	11	15	19	0	0	0	14	12	6	15	18	21	0	0	0	0	0	0
223961	sgRNA315	sgRNA551	38	45	24	0	0	0	6	10	12	20	12	18	0	0	0	1	0	0
223962	sgRNA315	sgRNA552	12	26	19	0	0	0	6	18	9	14	11	12	0	0	0	0	0	0
223963	sgRNA315	sgRNA553	19	21	31	0	0	0	5	17	10	16	10	19	0	0	0	1	0	2
223964	sgRNA315	sgRNA554	37	52	46	0	0	0	25	35	20	25	26	42	0	0	0	0	0	0
223965	sgRNA315	sgRNA555	30	31	44	0	0	0	3	13	19	20	12	20	0	0	0	0	0	0
223966	sgRNA315	sgRNA556	22	27	28	0	0	0	12	19	15	21	28	24	0	0	0	0	0	0
223967	sgRNA315	sgRNA557	19	13	18	0	0	0	10	8	7	10	12	10	0	0	0	0	0	0
223968	sgRNA315	sgRNA558	25	51	41	0	0	0	23	29	27	26	26	21	0	0	1	0	0	0
223969	sgRNA315	sgRNA559	15	25	27	0	0	0	25	21	27	33	22	35	1	6	0	0	0	0
223970	sgRNA315	sgRNA560	94	91	57	0	0	0	27	47	32	41	36	41	0	0	0	0	0	0
223971	sgRNA315	sgRNA561	21	29	26	0	0	0	5	14	12	20	3	10	0	0	0	0	0	0
223972	sgRNA315	sgRNA562	12	13	13	0	0	0	14	11	15	26	13	28	0	0	0	0	0	0
223973	sgRNA315	sgRNA563	13	14	21	0	0	0	15	17	11	27	17	28	0	0	0	0	0	0
223974	sgRNA315	sgRNA564	41	47	32	0	0	0	16	15	13	11	36	36	0	0	0	0	0	0
223975	sgRNA315	sgRNA565	13	13	10	0	0	0	6	9	5	6	7	2	0	0	0	0	0	0
223976	sgRNA315	sgRNA566	21	28	28	0	0	0	7	11	11	29	15	25	0	0	0	0	0	0
223977	sgRNA315	sgRNA567	18	15	16	0	0	0	6	11	3	7	9	23	0	0	0	0	0	0
223978	sgRNA315	sgRNA568	21	24	23	0	0	0	8	12	5	9	6	19	0	0	0	0	0	0
223979	sgRNA315	sgRNA569	22	39	24	0	0	0	10	13	12	15	16	15	0	0	0	0	0	0
223980	sgRNA315	sgRNA570	36	36	23	0	0	0	1	5	9	13	14	12	0	0	0	0	0	0
223981	sgRNA315	sgRNA571	13	11	11	2	2	2	5	10	5	7	9	25	5	5	1	2	2	4
223982	sgRNA315	sgRNA572	10	28	30	0	0	0	13	9	8	14	8	23	0	0	0	0	0	0
223983	sgRNA315	sgRNA573	36	29	34	0	0	0	11	28	42	51	24	37	0	0	0	0	0	0
223984	sgRNA315	sgRNA574	9	22	11	0	0	0	5	6	11	5	5	10	0	0	0	0	0	0
223985	sgRNA315	sgRNA575	21	20	22	0	0	0	14	17	8	8	11	13	0	0	0	0	0	0
223986	sgRNA315	sgRNA576	11	9	9	0	0	0	13	8	15	23	5	15	0	0	0	0	0	0
223987	sgRNA315	sgRNA577	9	8	11	0	0	0	2	6	5	8	5	14	0	0	0	0	0	0
223988	sgRNA315	sgRNA578	11	15	19	0	0	0	10	12	11	16	12	24	0	0	0	0	4	1
223989	sgRNA315	sgRNA579	33	52	30	0	0	0	20	32	25	30	27	37	0	0	0	0	0	0
223990	sgRNA315	sgRNA580	29	22	32	0	0	0	26	28	11	11	21	25	0	0	0	0	0	0
223991	sgRNA315	sgRNA581	32	34	37	0	0	0	11	19	14	20	10	17	0	0	0	0	0	0
223992	sgRNA315	sgRNA582	14	20	8	1	0	0	4	17	2	6	14	17	0	0	0	0	0	0
223993	sgRNA315	sgRNA583	13	16	18	0	0	0	0	4	6	21	8	9	0	0	0	0	0	0
223994	sgRNA315	sgRNA584	26	28	31	0	0	0	15	28	14	15	7	28	0	0	0	0	0	0
223995	sgRNA315	sgRNA585	19	22	23	0	1	0	6	11	10	18	8	9	0	1	0	0	0	0
223996	sgRNA315	sgRNA586	11	9	20	0	0	0	10	14	12	18	15	19	0	0	0	0	0	0
223997	sgRNA315	sgRNA587	29	48	32	0	0	0	18	21	9	10	25	22	0	0	0	0	0	0
223998	sgRNA315	sgRNA588	24	43	53	0	0	0	17	17	15	22	14	26	0	0	0	0	0	0
223999	sgRNA315	sgRNA589	18	23	34	4	11	1	14	20	6	7	6	13	0	3	4	6	2	1
224000	sgRNA315	sgRNA590	7	9	2	0	0	0	7	14	7	19	21	22	0	0	0	0	0	0
224001	sgRNA315	sgRNA591	16	19	16	0	0	0	17	14	5	18	3	14	0	0	0	0	0	0
224002	sgRNA315	sgRNA592	14	30	12	0	0	0	2	8	5	8	3	5	0	0	0	0	0	0
224003	sgRNA315	sgRNA593	11	16	16	1	10	9	7	9	8	10	7	17	2	7	0	0	1	1
224004	sgRNA315	sgRNA594	19	9	12	0	0	0	4	14	6	12	12	12	0	0	0	0	0	0
224005	sgRNA315	sgRNA595	69	72	57	0	0	0	14	30	28	25	22	30	0	0	0	0	0	0
224006	sgRNA315	sgRNA596	27	48	21	0	0	0	10	17	15	15	15	14	0	0	0	0	0	0
224007	sgRNA315	sgRNA597	27	38	22	0	0	0	14	17	24	19	14	14	0	0	0	0	0	0
224008	sgRNA315	sgRNA598	26	21	33	0	0	0	21	36	8	12	17	11	0	0	0	0	0	0
224009	sgRNA315	sgRNA599	29	24	35	0	0	0	24	44	18	24	25	24	0	0	0	0	0	0
224010	sgRNA315	sgRNA600	21	35	14	0	0	0	5	6	1	14	8	10	0	0	0	0	0	0
224011	sgRNA315	sgRNA601	9	18	15	0	0	0	9	15	25	30	26	38	0	0	0	0	0	0
224012	sgRNA315	sgRNA602	13	15	31	0	0	0	13	16	6	15	10	24	0	0	0	0	0	0
224013	sgRNA315	sgRNA603	28	29	30	0	0	0	9	17	7	16	7	15	0	0	0	0	0	0
224014	sgRNA315	sgRNA604	25	39	34	0	0	1	11	12	19	31	21	12	0	0	0	0	0	0
224015	sgRNA315	sgRNA605	17	34	16	0	0	0	9	18	7	9	6	12	0	0	0	0	0	0
224016	sgRNA315	sgRNA606	21	40	39	0	0	0	6	19	8	20	16	16	0	0	0	0	0	0
224017	sgRNA315	sgRNA607	35	30	22	0	0	0	10	21	15	15	23	25	0	0	0	0	0	0
224018	sgRNA315	sgRNA608	15	23	25	0	0	0	7	13	12	12	9	11	0	0	0	0	0	0
224019	sgRNA315	sgRNA609	22	29	20	0	0	0	4	20	7	10	14	20	0	0	0	0	0	0
224020	sgRNA315	sgRNA610	21	6	9	0	0	0	8	13	2	9	25	31	0	0	0	0	0	0
224021	sgRNA315	sgRNA611	8	6	8	0	0	0	6	5	5	8	13	15	0	0	0	0	0	0
224022	sgRNA315	sgRNA612	34	49	48	0	0	0	11	30	5	14	12	20	0	0	0	1	0	0
224023	sgRNA315	sgRNA613	22	28	14	0	0	0	16	29	15	21	18	25	0	0	0	0	0	0
224024	sgRNA315	sgRNA614	18	24	7	0	0	0	8	15	15	23	14	15	0	0	0	0	0	3
224025	sgRNA315	sgRNA615	16	26	16	0	0	0	13	22	23	25	30	34	0	0	0	0	0	0
224026	sgRNA315	sgRNA616	22	26	23	0	0	0	12	18	8	12	9	14	1	0	0	0	0	0
224027	sgRNA315	sgRNA617	54	61	68	0	0	0	26	39	24	23	22	41	0	0	0	0	0	1
224028	sgRNA315	sgRNA618	19	31	23	0	0	0	7	13	9	6	4	10	0	0	0	0	0	0
224029	sgRNA315	sgRNA619	22	38	16	0	0	0	9	7	10	18	21	32	0	0	1	0	0	1
224030	sgRNA315	sgRNA620	26	30	24	0	0	0	12	21	19	10	19	15	0	0	0	0	0	0
224031	sgRNA315	sgRNA621	20	22	11	0	0	0	6	7	12	17	12	17	0	0	0	0	0	0
224032	sgRNA315	sgRNA622	29	26	19	0	0	0	8	14	6	4	18	27	0	0	0	0	0	0
224033	sgRNA315	sgRNA623	7	21	13	0	0	0	11	25	20	19	24	25	0	0	0	0	0	0
224034	sgRNA315	sgRNA624	43	71	53	0	0	0	26	23	24	45	30	35	0	0	0	0	0	0
224035	sgRNA315	sgRNA625	48	65	41	0	0	0	15	24	28	43	34	30	0	0	0	0	0	0
224036	sgRNA315	sgRNA626	13	18	20	0	0	0	7	20	7	19	4	7	1	0	0	1	0	0
224037	sgRNA315	sgRNA627	23	17	13	0	0	0	14	20	7	12	14	20	0	0	0	0	0	0
224038	sgRNA315	sgRNA628	3	4	10	0	0	0	7	5	3	0	0	3	0	0	0	0	0	0
224039	sgRNA315	sgRNA629	18	9	8	0	0	0	8	8	3	9	8	15	0	0	0	0	0	0
224040	sgRNA315	sgRNA630	14	18	11	0	0	0	12	17	7	15	9	23	0	0	0	0	0	0
224041	sgRNA315	sgRNA631	32	39	45	0	0	0	11	12	21	30	7	12	0	0	0	0	0	0
224042	sgRNA315	sgRNA632	39	45	51	0	1	0	8	9	12	13	15	29	0	0	0	0	1	0
224043	sgRNA315	sgRNA633	21	32	26	0	0	0	22	18	16	15	15	20	0	0	0	0	0	0
224044	sgRNA315	sgRNA634	14	20	8	1	5	2	26	35	19	32	18	21	0	0	0	0	0	0
224045	sgRNA315	sgRNA635	21	21	21	1	0	0	11	17	4	17	15	18	4	3	1	4	0	0
224046	sgRNA315	sgRNA636	46	40	37	2	0	0	11	16	15	32	20	11	0	0	0	0	0	0
224047	sgRNA315	sgRNA637	24	29	23	0	0	0	9	13	15	22	22	26	0	0	0	0	0	0
224048	sgRNA315	sgRNA638	19	21	12	0	0	0	16	20	12	16	21	30	0	0	0	0	0	0
224049	sgRNA315	sgRNA639	9	16	4	1	0	0	17	6	14	20	7	9	0	0	0	0	0	0
224050	sgRNA315	sgRNA640	18	33	21	0	0	0	9	14	10	17	15	21	0	0	0	0	0	0
224051	sgRNA315	sgRNA641	25	23	20	1	4	2	12	28	8	11	7	11	0	0	0	0	1	2
224052	sgRNA315	sgRNA642	18	23	16	0	0	0	10	4	7	20	2	5	0	0	0	0	0	0
224053	sgRNA315	sgRNA643	5	9	11	0	0	0	4	2	9	4	4	3	0	0	0	0	0	0
224054	sgRNA315	sgRNA644	17	18	18	0	0	0	21	34	9	21	13	11	0	0	0	0	0	0
224055	sgRNA315	sgRNA645	26	27	41	0	0	0	15	30	15	34	15	19	0	0	0	0	0	0
224056	sgRNA315	sgRNA646	15	24	18	0	0	0	11	26	9	20	20	10	0	0	0	0	0	0
224057	sgRNA315	sgRNA647	12	27	36	0	0	0	8	11	6	11	21	23	0	0	0	0	0	0
224058	sgRNA315	sgRNA648	7	10	10	0	0	0	2	8	12	3	13	18	0	0	0	0	0	0
224059	sgRNA315	sgRNA649	15	18	15	0	0	0	10	20	13	10	9	18	0	0	0	0	0	0
224060	sgRNA315	sgRNA650	11	27	20	0	0	0	8	14	9	16	13	24	0	0	0	0	0	0
224061	sgRNA315	sgRNA651	35	42	29	0	0	0	17	21	9	10	13	18	0	0	0	0	0	0
224062	sgRNA315	sgRNA652	15	31	19	0	0	0	12	11	6	15	1	16	0	0	0	0	0	0
224063	sgRNA315	sgRNA653	26	31	20	0	0	0	24	37	15	19	14	26	0	0	0	0	0	0
224064	sgRNA315	sgRNA654	25	27	25	0	0	0	9	14	5	12	13	15	0	0	0	0	0	0
224065	sgRNA315	sgRNA655	12	3	5	0	0	0	6	6	2	5	5	10	0	0	0	0	0	0
224066	sgRNA315	sgRNA656	39	33	50	0	0	0	31	37	24	17	28	33	0	0	0	0	0	1
224067	sgRNA315	sgRNA657	24	19	20	0	0	0	7	21	18	17	15	29	0	0	0	0	0	0
224068	sgRNA315	sgRNA658	37	37	37	0	0	0	22	39	24	35	28	35	0	0	0	0	0	0
224069	sgRNA315	sgRNA659	11	13	9	0	0	0	6	11	3	4	3	8	0	0	0	0	0	0
224070	sgRNA315	sgRNA660	30	39	36	0	0	0	10	15	9	10	8	21	0	0	0	0	0	0
224071	sgRNA315	sgRNA661	2	9	10	0	0	0	2	6	1	12	3	8	0	0	0	0	0	0
224072	sgRNA315	sgRNA662	7	13	18	0	0	0	17	21	8	11	22	40	0	0	0	0	0	0
224073	sgRNA315	sgRNA663	32	34	39	0	0	0	4	11	19	33	9	20	0	0	0	0	0	0
224074	sgRNA315	sgRNA664	5	10	7	0	0	0	9	22	2	8	6	5	0	0	0	0	0	0
224075	sgRNA315	sgRNA665	9	14	10	0	0	0	9	23	7	12	10	14	0	0	0	0	0	0
224076	sgRNA315	sgRNA666	21	17	15	0	0	0	13	18	18	25	10	13	0	0	0	0	0	0
224077	sgRNA315	sgRNA667	27	32	32	0	0	0	1	10	18	25	16	27	0	0	0	0	0	0
224078	sgRNA315	sgRNA668	22	28	23	0	0	0	11	16	12	29	13	21	0	0	0	0	0	0
224079	sgRNA315	sgRNA669	21	31	18	0	0	0	20	27	20	15	15	26	0	1	0	0	0	0
224080	sgRNA315	sgRNA670	9	17	14	0	0	0	7	12	9	10	7	22	0	0	0	0	0	0
224081	sgRNA315	sgRNA671	16	22	22	0	0	0	9	8	13	8	5	23	0	0	0	0	0	0
224082	sgRNA315	sgRNA672	15	22	20	0	0	0	5	11	10	18	9	12	0	0	0	0	0	0
224083	sgRNA315	sgRNA673	20	13	23	0	0	0	10	19	6	1	8	18	0	0	0	0	0	0
224084	sgRNA315	sgRNA674	21	35	26	0	0	1	21	27	7	11	20	18	1	3	0	0	0	0
224085	sgRNA315	sgRNA675	45	45	35	0	0	0	8	14	8	6	11	21	0	0	0	0	0	0
224086	sgRNA315	sgRNA676	27	45	22	0	0	0	9	21	19	28	25	37	0	0	0	0	0	0
224087	sgRNA315	sgRNA677	20	30	20	0	0	0	7	6	7	29	18	23	0	0	0	0	0	0
224088	sgRNA315	sgRNA678	15	13	24	0	0	2	5	9	2	12	8	15	0	0	1	0	0	0
224089	sgRNA315	sgRNA679	12	18	8	0	0	0	19	18	11	18	10	9	0	0	0	0	0	0
224090	sgRNA315	sgRNA680	19	29	33	0	0	0	21	32	13	18	23	23	0	0	1	0	0	0
224091	sgRNA315	sgRNA681	9	10	5	0	0	0	4	5	7	13	3	3	0	0	0	0	0	0
224092	sgRNA315	sgRNA682	18	25	25	1	0	0	5	5	2	5	5	7	0	0	0	0	0	0
224093	sgRNA315	sgRNA683	9	8	17	0	0	0	7	12	6	10	18	21	0	0	0	0	0	0
224094	sgRNA315	sgRNA684	18	21	28	0	0	0	11	24	7	18	25	27	0	0	0	0	0	0
224095	sgRNA315	sgRNA685	48	35	32	0	0	0	13	28	15	31	13	17	0	0	0	0	0	0
224096	sgRNA315	sgRNA686	46	54	41	0	0	0	23	23	24	29	32	39	0	0	0	0	0	0
224097	sgRNA315	sgRNA687	31	24	23	0	0	0	10	18	9	14	14	13	0	0	0	0	0	1
224098	sgRNA315	sgRNA688	42	49	53	0	0	0	17	32	10	28	28	31	0	0	0	0	0	0
224099	sgRNA315	sgRNA689	14	21	18	0	0	0	7	16	9	18	10	13	0	0	0	0	0	0
224100	sgRNA315	sgRNA690	15	15	14	0	0	0	4	9	1	7	15	12	0	0	0	0	0	0
224101	sgRNA315	sgRNA691	12	16	13	0	3	0	4	14	6	10	13	14	1	2	1	2	0	0
224102	sgRNA315	sgRNA692	40	54	39	5	6	5	7	18	23	23	13	19	0	2	1	0	0	1
224103	sgRNA315	sgRNA693	16	33	30	0	0	0	9	14	7	7	10	11	0	0	1	0	0	0
224104	sgRNA315	sgRNA694	25	38	28	0	0	0	8	10	10	21	13	28	1	0	1	0	0	0
224105	sgRNA315	sgRNA695	35	34	15	1	0	0	15	18	27	27	20	27	0	0	0	0	0	0
224106	sgRNA315	sgRNA696	23	18	17	0	0	0	6	11	9	7	12	10	0	0	0	0	0	0
224107	sgRNA315	sgRNA697	37	24	33	0	0	0	27	41	27	29	23	32	0	0	0	0	0	0
224108	sgRNA315	sgRNA698	10	18	16	1	0	0	10	11	17	12	3	10	0	0	0	0	0	0
224109	sgRNA315	sgRNA699	21	12	19	0	0	0	21	28	11	11	27	23	0	0	0	0	0	0
224110	sgRNA315	sgRNA700	19	29	34	0	0	0	13	12	10	21	15	26	0	0	0	0	0	0
224111	sgRNA315	sgRNA701	37	36	29	0	0	0	26	28	15	34	19	46	0	0	0	0	0	0
224112	sgRNA315	sgRNA702	13	15	14	0	0	0	10	20	8	10	6	8	0	0	0	0	0	0
224113	sgRNA315	sgRNA703	30	35	22	0	0	0	31	36	15	32	40	51	0	0	0	0	0	0
224114	sgRNA315	sgRNA704	14	16	22	0	0	0	12	17	8	23	22	39	0	0	0	0	0	0
224115	sgRNA315	sgRNA705	19	18	14	0	0	0	11	18	11	15	14	14	0	0	0	0	0	0
224116	sgRNA315	sgRNA706	20	12	23	0	0	0	11	13	7	13	21	21	0	0	0	0	0	0
224117	sgRNA315	sgRNA707	22	19	25	0	0	0	18	25	12	11	10	17	0	0	0	0	0	0
224118	sgRNA315	sgRNA708	21	18	16	0	0	0	15	30	11	15	12	20	0	0	0	0	0	0
224119	sgRNA315	sgRNA709	42	43	51	0	1	0	25	36	21	30	15	37	0	1	0	0	0	0
224120	sgRNA315	sgRNA710	40	47	42	0	0	0	12	22	8	23	13	26	0	0	0	0	0	0
224121	sgRNA315	sgRNA711	20	23	27	1	4	3	7	15	11	17	11	20	0	0	5	12	0	1
224122	sgRNA315	sgRNA712	13	26	14	0	0	0	3	13	6	16	5	11	0	0	0	0	0	0
224123	sgRNA315	sgRNA713	10	15	15	0	0	0	1	12	12	15	0	4	0	0	0	0	0	0
224124	sgRNA315	sgRNA714	25	46	28	0	0	0	18	21	7	15	13	20	1	0	0	0	0	0
224125	sgRNA315	sgRNA715	23	30	34	1	0	0	8	9	8	10	19	18	0	1	0	2	0	0
224126	sgRNA315	sgRNA716	21	18	21	0	0	0	12	20	10	19	9	20	0	0	0	0	0	0
224127	sgRNA315	sgRNA717	36	35	27	0	0	0	6	13	10	14	21	25	0	0	0	0	0	0
224128	sgRNA315	sgRNA718	58	44	57	0	0	0	16	19	9	12	12	15	0	0	0	0	0	0
224129	sgRNA315	sgRNA719	17	34	30	0	0	0	28	29	25	35	18	28	0	0	0	0	0	0
224130	sgRNA315	sgRNA720	23	21	16	0	1	0	8	13	6	5	8	11	0	1	0	0	0	4
224131	sgRNA315	sgRNA721	37	41	33	0	0	0	3	4	7	17	7	14	1	0	0	0	0	0
224132	sgRNA315	sgRNA722	23	24	20	0	0	0	13	31	18	13	9	14	0	0	0	0	0	0
224133	sgRNA315	sgRNA723	25	28	22	0	0	0	28	24	11	15	24	29	0	1	0	0	0	0
224134	sgRNA315	sgRNA724	19	15	17	0	0	0	5	9	8	10	12	18	0	0	0	0	0	0
224135	sgRNA315	sgRNA725	17	21	19	0	0	0	11	22	6	13	18	33	0	0	0	0	0	0
224136	sgRNA315	sgRNA726	24	40	29	0	0	0	21	22	11	30	14	23	0	0	0	0	0	0
224137	sgRNA315	sgRNA727	34	36	40	0	0	0	7	10	15	26	6	6	0	0	0	0	0	0
224138	sgRNA315	sgRNA728	20	15	13	0	0	0	9	23	9	6	10	22	0	0	0	0	0	0
224139	sgRNA315	sgRNA729	23	31	31	0	0	0	12	20	22	13	18	18	0	0	0	0	0	0
224140	sgRNA315	sgRNA730	11	8	14	0	0	0	10	23	22	39	22	37	0	0	0	0	0	0
224141	sgRNA315	sgRNA731	22	19	33	0	0	0	10	13	2	13	16	27	0	0	0	0	0	0
224142	sgRNA315	sgRNA732	24	21	21	0	0	0	11	19	27	37	14	23	0	0	0	0	0	0
224143	sgRNA315	sgRNA733	24	48	40	15	10	6	9	20	10	11	14	16	0	0	1	2	0	1
224144	sgRNA315	sgRNA734	30	49	41	0	0	1	13	24	22	23	22	28	0	0	0	0	0	0
224145	sgRNA315	sgRNA735	20	32	30	0	0	0	13	11	14	22	20	36	0	0	0	0	0	0
224146	sgRNA315	sgRNA736	23	20	18	0	0	0	6	12	9	17	13	20	0	0	0	0	0	0
224147	sgRNA315	sgRNA737	12	27	14	0	0	0	10	17	7	13	5	5	0	0	0	0	0	0
224148	sgRNA315	sgRNA738	26	30	25	0	0	0	6	17	3	8	12	20	0	0	0	0	0	0
224149	sgRNA315	sgRNA739	19	23	13	0	0	0	9	22	18	18	28	22	0	0	0	0	0	0
224150	sgRNA315	sgRNA740	33	36	29	0	0	0	16	20	5	19	15	18	0	0	0	0	0	0
224151	sgRNA315	sgRNA741	34	37	42	1	0	0	23	29	7	17	15	30	0	0	0	0	0	0
224152	sgRNA315	sgRNA742	21	38	24	0	0	0	7	14	6	18	4	7	0	0	0	0	0	0
224153	sgRNA315	sgRNA743	19	18	18	0	0	0	13	16	12	10	8	15	0	0	0	0	0	0
224154	sgRNA315	sgRNA744	33	45	35	0	0	0	8	23	16	22	13	25	0	0	0	0	0	0
224155	sgRNA315	sgRNA745	13	38	29	4	2	0	13	26	9	17	10	15	1	0	0	0	0	0
224156	sgRNA315	sgRNA746	20	35	31	0	0	0	9	17	5	8	21	23	0	0	0	0	0	0
224157	sgRNA315	sgRNA747	29	36	27	0	0	0	19	26	20	31	12	17	0	0	0	0	0	0
224158	sgRNA315	sgRNA748	16	22	12	0	0	0	8	17	8	8	16	30	0	0	0	0	0	0
224159	sgRNA315	sgRNA749	42	35	32	0	0	0	19	25	18	30	21	34	0	1	0	0	0	0
224160	sgRNA315	sgRNA750	18	17	17	0	0	0	8	2	7	9	7	25	0	0	0	0	0	0
224161	sgRNA315	sgRNA751	21	23	14	0	0	0	4	9	7	3	2	3	0	0	0	0	0	0
224162	sgRNA315	sgRNA752	27	36	33	0	0	0	26	24	6	19	15	23	1	0	0	0	0	0
224163	sgRNA315	sgRNA753	2	14	15	0	0	0	10	14	2	1	7	13	0	0	0	0	0	0
224164	sgRNA315	sgRNA754	34	55	45	0	0	0	23	31	22	24	22	27	0	0	0	0	0	0
224165	sgRNA315	sgRNA755	39	49	37	0	0	0	13	16	30	27	25	33	0	0	0	0	0	0
224166	sgRNA315	sgRNA756	33	33	33	0	0	0	9	15	11	24	15	17	0	0	1	0	0	0
224167	sgRNA315	sgRNA757	38	53	30	0	0	0	25	38	14	25	22	27	0	0	0	0	0	0
224168	sgRNA315	sgRNA758	29	48	27	0	0	0	16	25	21	30	24	33	0	0	0	0	0	0
224169	sgRNA315	sgRNA759	27	42	29	0	0	0	17	20	18	15	14	27	0	0	0	0	0	0
224170	sgRNA315	sgRNA760	21	30	19	0	0	0	1	10	10	14	19	23	1	0	0	0	0	0
224171	sgRNA315	sgRNA761	3	1	2	0	0	0	4	4	3	8	3	4	0	0	0	0	0	0
224172	sgRNA315	sgRNA762	48	40	40	0	0	0	3	22	10	15	13	26	0	0	0	2	0	0
224173	sgRNA315	sgRNA763	14	38	26	0	0	0	8	7	0	5	19	24	0	0	0	1	0	0
224174	sgRNA315	sgRNA764	35	32	31	0	0	0	9	16	19	22	15	17	0	0	0	0	0	0
224175	sgRNA315	sgRNA765	14	16	32	0	0	0	19	25	25	28	38	40	0	0	0	0	0	0
224176	sgRNA315	sgRNA766	16	17	12	0	0	0	9	18	11	17	16	30	0	0	0	0	0	0
224177	sgRNA315	sgRNA767	20	32	23	0	0	0	7	10	9	10	8	16	0	0	0	0	0	0
224178	sgRNA315	sgRNA768	51	53	67	0	0	0	20	34	9	10	20	21	0	0	0	0	0	0
224179	sgRNA315	sgRNA769	14	21	21	0	0	0	23	23	10	25	9	16	0	0	0	0	0	0
224180	sgRNA315	sgRNA770	38	35	32	0	0	0	24	29	12	20	21	26	0	0	0	0	0	0
224181	sgRNA315	sgRNA771	15	18	13	0	0	0	14	20	10	8	7	13	0	0	0	0	0	0
224182	sgRNA315	sgRNA772	34	49	46	0	0	0	14	30	9	15	13	18	0	0	0	0	0	0
224183	sgRNA315	sgRNA773	22	18	19	0	0	0	12	22	12	9	13	29	0	0	0	0	0	0
224184	sgRNA315	sgRNA774	25	25	30	0	0	0	18	24	32	42	12	22	0	0	0	0	0	0
224185	sgRNA315	sgRNA775	8	12	5	0	0	0	3	7	12	15	5	6	0	0	0	0	0	0
224186	sgRNA315	sgRNA776	8	13	7	0	0	0	6	10	12	13	14	15	0	0	0	0	0	0
224187	sgRNA315	sgRNA777	23	35	30	0	0	0	10	12	18	28	18	6	0	0	0	0	0	0
224188	sgRNA315	sgRNA778	25	39	31	0	0	0	11	20	15	28	9	13	0	0	0	0	0	0
224189	sgRNA315	sgRNA779	18	17	14	0	0	0	13	24	6	11	22	18	0	0	0	0	0	0
224190	sgRNA315	sgRNA780	28	29	46	0	0	0	6	17	14	18	15	33	0	0	0	0	0	0
224191	sgRNA315	sgRNA781	28	45	31	0	0	0	16	16	20	27	24	29	0	0	0	0	0	0
224192	sgRNA315	sgRNA782	34	33	19	0	0	0	16	25	5	14	15	17	0	0	0	0	0	0
224193	sgRNA315	sgRNA783	28	47	50	0	1	0	24	32	12	19	15	28	0	0	0	0	0	0
224194	sgRNA315	sgRNA784	21	31	6	0	0	0	28	18	35	24	28	40	0	0	0	0	0	0
224195	sgRNA315	sgRNA785	17	16	41	0	0	0	9	11	9	15	4	3	0	0	0	1	0	0
224196	sgRNA315	sgRNA786	16	26	12	0	0	0	15	33	5	4	10	20	0	0	0	0	0	0
224197	sgRNA315	sgRNA787	20	24	18	0	0	0	14	23	8	12	15	17	0	0	0	0	0	0
224198	sgRNA315	sgRNA788	14	21	19	0	0	0	6	12	10	12	8	16	0	0	0	0	0	0
224199	sgRNA315	sgRNA789	14	24	13	0	0	0	7	5	10	15	6	24	0	0	0	0	0	0
224200	sgRNA315	sgRNA790	15	19	21	0	0	0	6	15	8	10	25	21	0	0	0	0	0	0
224201	sgRNA315	sgRNA791	18	13	17	0	0	0	31	45	7	14	11	15	0	0	0	0	0	0
224202	sgRNA315	sgRNA792	26	49	48	0	0	0	16	21	34	43	23	36	0	0	0	0	0	0
224203	sgRNA315	sgRNA793	12	19	10	0	0	0	14	20	21	17	15	14	0	0	0	0	0	0
224204	sgRNA315	sgRNA794	18	26	15	0	0	0	7	9	7	17	9	19	0	0	0	0	0	0
224205	sgRNA315	sgRNA795	16	19	10	0	0	0	3	7	10	6	3	13	0	0	0	0	0	0
224206	sgRNA315	sgRNA796	13	9	5	0	0	0	8	12	10	13	4	4	0	0	0	0	0	0
224207	sgRNA315	sgRNA797	13	14	7	0	0	0	10	10	3	9	8	6	0	0	0	0	0	0
224208	sgRNA315	sgRNA798	41	29	20	0	0	0	25	41	24	17	28	18	0	0	0	0	0	0
224209	sgRNA315	sgRNA799	15	27	19	0	0	0	7	25	16	37	20	28	0	0	0	0	0	0
224210	sgRNA315	sgRNA800	29	29	29	0	0	0	6	10	5	4	6	4	0	0	0	0	0	0
224211	sgRNA315	sgRNA801	24	41	36	0	0	0	20	29	7	11	23	18	0	0	0	0	0	0
224212	sgRNA315	sgRNA802	16	16	10	0	0	0	7	14	6	11	11	17	0	0	0	0	0	0
224213	sgRNA315	sgRNA803	21	24	19	0	0	0	3	19	6	8	6	10	0	0	0	0	0	0
224214	sgRNA315	sgRNA804	24	34	29	0	0	0	11	17	13	14	18	18	0	0	0	0	0	0
224215	sgRNA315	sgRNA805	15	49	23	0	1	0	13	28	11	29	7	13	0	0	0	0	0	0
224216	sgRNA315	sgRNA806	11	18	12	0	0	0	7	12	17	29	21	41	0	0	0	0	0	0
224217	sgRNA315	sgRNA807	31	31	18	0	0	0	7	3	4	23	8	8	0	0	0	0	0	0
224218	sgRNA315	sgRNA808	24	30	27	0	0	0	16	35	5	11	25	36	0	0	0	0	0	0
224219	sgRNA315	sgRNA809	16	13	10	0	0	0	9	9	12	29	27	35	0	0	0	1	0	0
224220	sgRNA315	sgRNA810	26	44	30	0	0	0	18	32	14	19	17	16	0	0	0	0	0	0
224221	sgRNA315	sgRNA811	9	17	16	0	0	0	10	13	10	14	2	5	0	0	0	0	0	0
224222	sgRNA315	sgRNA812	12	7	13	0	0	0	9	11	20	18	14	16	0	0	0	0	0	0
224223	sgRNA315	sgRNA813	23	33	18	0	0	0	4	16	9	18	16	9	0	0	0	0	0	0
224224	sgRNA315	sgRNA814	7	5	10	0	0	0	7	12	7	13	9	13	0	0	0	0	0	0
224225	sgRNA315	sgRNA815	14	24	16	0	0	0	12	23	3	14	14	16	0	0	0	0	1	0
224226	sgRNA315	sgRNA816	56	77	66	0	0	0	16	31	7	20	21	22	0	0	0	0	0	0
224227	sgRNA315	sgRNA817	66	62	71	0	0	0	39	52	15	26	42	57	0	0	0	0	0	0
224228	sgRNA315	sgRNA818	21	38	21	0	0	0	19	20	13	19	17	14	0	0	0	0	0	0
224229	sgRNA315	sgRNA819	22	28	19	0	0	0	17	40	15	22	24	20	0	0	0	0	0	0
224230	sgRNA315	sgRNA820	26	33	19	0	0	0	15	10	9	6	10	25	0	0	0	1	0	0
224231	sgRNA315	sgRNA821	38	43	32	0	0	0	11	10	11	12	8	8	0	0	0	0	0	0
224232	sgRNA315	sgRNA822	31	29	21	0	0	0	6	12	10	24	14	22	0	0	0	0	0	0
224233	sgRNA315	sgRNA823	22	21	22	0	0	0	8	16	9	12	15	19	0	0	0	0	0	0
224234	sgRNA315	sgRNA824	13	24	20	0	0	0	12	17	16	21	18	24	0	0	0	0	0	0
224235	sgRNA315	sgRNA825	21	23	28	0	0	0	5	9	7	16	8	11	0	0	0	0	0	0
224236	sgRNA315	sgRNA826	16	17	23	0	0	0	7	23	10	16	11	11	0	0	0	0	0	0
224237	sgRNA315	sgRNA827	18	31	21	0	0	0	10	7	8	13	9	19	0	0	0	0	0	0
224238	sgRNA315	sgRNA828	20	21	21	0	0	0	2	12	12	7	10	12	0	0	0	0	0	0
224239	sgRNA315	sgRNA829	17	21	27	0	0	0	21	32	4	7	7	26	0	0	0	0	0	0
224240	sgRNA315	sgRNA830	24	11	17	0	0	0	8	12	3	14	20	23	0	0	0	0	0	0
224241	sgRNA315	sgRNA831	4	7	10	0	0	0	4	1	6	4	7	6	0	0	0	0	0	0
224242	sgRNA315	sgRNA832	17	32	32	0	0	0	9	3	7	19	10	25	0	0	0	0	0	0
224243	sgRNA315	sgRNA833	40	35	25	0	0	0	10	14	11	15	6	14	0	0	0	0	0	0
224244	sgRNA315	sgRNA834	18	22	26	0	0	0	6	12	3	3	6	10	0	0	0	0	0	0
224245	sgRNA315	sgRNA835	15	35	15	0	0	0	19	38	26	25	20	28	0	0	0	0	0	0
224246	sgRNA315	sgRNA836	26	45	28	0	0	0	13	9	10	24	14	12	0	0	0	0	0	0
224247	sgRNA315	sgRNA837	8	11	9	0	0	0	11	22	10	21	11	35	0	0	0	0	0	0
224248	sgRNA315	sgRNA838	24	26	30	0	0	0	11	26	16	14	20	19	0	0	0	0	0	0
224249	sgRNA315	sgRNA839	23	32	27	0	0	0	10	17	11	14	7	13	0	0	0	0	0	0
224250	sgRNA315	sgRNA840	27	31	34	0	0	0	25	26	14	29	13	23	0	0	0	0	0	0
224251	sgRNA315	sgRNA841	31	52	31	0	0	0	11	17	17	32	39	48	0	0	0	0	0	0
224252	sgRNA315	sgRNA842	17	17	16	0	0	0	5	8	6	2	9	10	0	0	0	0	0	0
224253	sgRNA315	sgRNA843	16	23	10	0	0	0	5	9	6	7	11	4	0	0	0	0	0	0
224254	sgRNA315	sgRNA844	10	16	17	0	0	0	16	32	18	23	21	23	0	0	0	0	0	0
224255	sgRNA315	sgRNA845	17	31	29	0	0	0	14	27	9	16	13	23	0	0	0	0	0	0
224256	sgRNA315	sgRNA846	24	18	16	0	0	0	15	23	9	17	10	10	0	0	0	0	0	0
224257	sgRNA315	sgRNA847	20	14	11	0	0	0	14	22	17	34	12	10	0	0	0	0	0	0
224258	sgRNA315	sgRNA848	37	36	32	0	0	0	16	28	11	12	16	15	0	0	0	0	0	0
224259	sgRNA315	sgRNA849	71	66	77	0	0	0	19	35	26	42	13	31	0	0	0	0	0	0
224260	sgRNA315	sgRNA850	26	39	30	0	0	0	41	56	32	48	31	51	0	0	0	0	0	0
224261	sgRNA315	sgRNA851	32	35	18	0	0	0	10	13	10	18	10	11	0	0	0	0	0	0
224262	sgRNA315	sgRNA852	8	9	14	0	0	0	11	23	8	12	6	29	0	1	0	0	0	0
224263	sgRNA315	sgRNA853	2	5	9	0	0	0	3	12	20	27	15	27	0	0	0	0	0	0
224264	sgRNA315	sgRNA854	10	7	9	0	0	0	4	9	5	13	10	13	0	0	0	0	0	0
224265	sgRNA315	sgRNA855	22	23	25	0	0	0	4	18	18	23	11	10	0	0	0	0	0	0
224266	sgRNA315	sgRNA856	26	62	54	0	0	0	31	22	18	22	11	27	0	0	0	0	0	0
224267	sgRNA315	sgRNA857	28	40	43	0	0	0	15	28	18	29	21	18	0	0	0	0	0	0
224268	sgRNA315	sgRNA858	13	21	18	1	1	0	9	18	9	15	14	18	0	0	0	0	0	0
224269	sgRNA315	sgRNA859	34	37	31	0	0	0	9	11	5	11	3	12	0	0	0	1	0	0
224270	sgRNA315	sgRNA860	18	19	27	0	0	0	19	21	16	34	13	22	0	0	0	0	0	0
224271	sgRNA315	sgRNA861	26	32	23	0	0	0	12	33	24	46	20	47	0	0	0	0	0	0
224272	sgRNA315	sgRNA862	13	16	20	0	0	0	15	26	10	13	16	22	0	0	0	0	0	0
224273	sgRNA315	sgRNA863	8	17	13	0	0	0	8	16	6	26	17	26	1	0	0	0	0	0
224274	sgRNA315	sgRNA864	17	17	24	0	0	0	6	11	7	15	23	20	0	0	0	0	0	0
224275	sgRNA315	sgRNA865	13	12	18	0	0	0	14	8	0	4	4	6	0	0	0	0	0	0
224276	sgRNA315	sgRNA866	3	3	6	0	0	0	1	3	1	1	0	4	0	0	0	0	0	0
224277	sgRNA315	sgRNA867	0	0	0	0	0	0	0	0	0	0	0	0	0	0	0	0	0	0
224278	sgRNA315	sgRNA868	16	13	10	0	0	0	7	11	17	16	11	16	0	0	0	0	0	0
224279	sgRNA315	sgRNA869	11	10	6	0	0	0	2	3	3	12	2	3	0	0	0	0	0	0
224280	sgRNA316	sgRNA316	192	212	245	463	565	454	3853	3585	2691	2565	2609	2364	5586	5105	5244	4942	4491	4009
224281	sgRNA316	sgRNA317	22	18	16	45	53	41	2	11	6	8	4	11	4	17	15	18	6	13
224282	sgRNA316	sgRNA318	7	7	5	0	0	0	1	0	1	2	1	1	0	0	0	0	0	1
224283	sgRNA316	sgRNA319	3	2	2	19	10	14	2	0	0	0	5	5	2	7	5	9	8	10
224284	sgRNA316	sgRNA320	6	5	12	37	23	26	5	8	3	0	7	1	5	13	11	10	8	10
224285	sgRNA316	sgRNA321	13	17	19	59	53	46	7	12	11	5	5	6	8	20	16	41	11	20
224286	sgRNA316	sgRNA322	19	18	16	45	46	36	6	8	8	8	6	10	11	12	14	32	7	16
224287	sgRNA316	sgRNA323	13	47	20	0	0	0	10	10	8	15	6	13	0	0	0	0	0	0
224288	sgRNA316	sgRNA324	4	14	11	20	30	18	5	10	7	5	0	7	16	17	5	17	5	12
224289	sgRNA316	sgRNA325	10	14	7	42	30	26	7	5	1	8	3	14	20	16	6	17	11	17
224290	sgRNA316	sgRNA326	32	58	32	124	120	97	11	7	12	22	10	14	21	26	23	18	14	11
224291	sgRNA316	sgRNA327	13	13	12	0	1	0	1	6	7	10	5	7	0	0	0	1	0	0
224292	sgRNA316	sgRNA328	32	37	33	0	3	1	8	7	5	5	5	9	0	1	0	0	0	0
224293	sgRNA316	sgRNA329	16	11	14	59	45	46	3	20	6	4	12	19	14	29	12	17	15	17
224294	sgRNA316	sgRNA330	25	20	25	51	71	40	1	3	8	9	7	18	8	17	11	11	5	7
224295	sgRNA316	sgRNA331	25	48	50	124	140	73	9	16	18	30	9	14	18	19	16	15	18	33
224296	sgRNA316	sgRNA332	9	17	10	34	38	29	16	23	2	12	7	6	8	10	10	15	7	17
224297	sgRNA316	sgRNA333	14	27	21	44	47	38	9	11	2	0	12	9	9	11	12	10	14	19
224298	sgRNA316	sgRNA334	24	24	23	3	2	3	8	8	7	12	7	3	0	4	4	3	3	1
224299	sgRNA316	sgRNA335	16	16	23	1	1	0	5	8	12	6	1	16	1	8	1	2	0	2
224300	sgRNA316	sgRNA336	11	12	10	34	48	24	6	4	4	3	0	6	5	10	10	9	4	9
224301	sgRNA316	sgRNA337	19	17	20	36	30	19	7	16	9	14	11	13	25	17	14	20	5	10
224302	sgRNA316	sgRNA338	10	16	12	32	60	34	0	2	1	7	3	5	7	7	11	11	1	9
224303	sgRNA316	sgRNA339	14	11	7	41	53	37	1	1	1	4	5	3	9	10	6	0	14	23
224304	sgRNA316	sgRNA340	45	60	51	191	129	125	10	16	13	19	11	20	27	33	31	63	28	29
224305	sgRNA316	sgRNA341	10	6	8	21	28	27	3	4	1	4	5	14	10	11	12	22	7	7
224306	sgRNA316	sgRNA342	21	14	14	33	57	50	1	2	4	7	7	15	8	8	12	9	8	8
224307	sgRNA316	sgRNA343	15	11	12	30	24	26	1	3	1	2	3	6	13	11	1	8	5	14
224308	sgRNA316	sgRNA344	14	14	8	0	0	1	14	18	2	5	1	10	1	1	0	0	0	0
224309	sgRNA316	sgRNA345	32	35	33	107	115	94	7	13	3	6	4	10	26	36	14	25	11	17
224310	sgRNA316	sgRNA346	37	32	35	81	90	80	2	3	5	5	7	7	15	31	4	14	8	11
224311	sgRNA316	sgRNA347	15	26	21	0	0	0	9	8	16	18	29	25	0	0	1	0	0	0
224312	sgRNA316	sgRNA348	7	11	7	26	34	24	2	6	2	3	3	6	7	18	8	21	2	6
224313	sgRNA316	sgRNA349	32	40	39	98	113	60	11	8	6	8	6	10	11	22	17	50	10	9
224314	sgRNA316	sgRNA350	22	29	21	76	94	77	0	2	6	11	0	10	8	24	10	16	14	12
224315	sgRNA316	sgRNA351	12	4	16	15	18	25	0	3	1	4	0	1	1	2	20	21	4	4
224316	sgRNA316	sgRNA352	14	12	14	1	0	0	3	5	2	12	1	12	0	2	1	2	0	5
224317	sgRNA316	sgRNA353	10	22	25	64	62	40	0	6	5	21	11	14	20	43	14	31	25	27
224318	sgRNA316	sgRNA354	25	19	27	82	71	53	8	5	7	7	5	14	12	20	16	16	9	14
224319	sgRNA316	sgRNA355	8	18	6	11	15	6	5	13	2	2	3	6	4	5	9	9	9	10
224320	sgRNA316	sgRNA356	17	17	16	33	39	42	2	3	3	4	3	9	2	9	15	17	10	10
224321	sgRNA316	sgRNA357	26	21	30	76	61	57	5	12	4	9	13	11	14	23	14	31	20	35
224322	sgRNA316	sgRNA358	39	41	55	0	0	0	6	16	14	9	15	16	0	0	0	0	0	0
224323	sgRNA316	sgRNA359	10	10	12	0	0	0	7	11	5	13	3	2	0	0	0	0	0	0
224324	sgRNA316	sgRNA360	18	29	25	78	56	41	5	8	4	9	6	7	25	20	12	20	12	9
224325	sgRNA316	sgRNA361	13	6	2	22	35	25	0	3	2	1	4	11	15	7	5	9	6	12
224326	sgRNA316	sgRNA362	25	16	17	0	0	0	15	10	15	14	4	22	1	0	0	0	0	0
224327	sgRNA316	sgRNA363	15	28	25	52	58	44	12	28	1	4	14	14	19	15	12	22	16	27
224328	sgRNA316	sgRNA364	12	6	3	0	0	0	8	5	5	3	3	3	0	0	0	0	0	0
224329	sgRNA316	sgRNA365	25	15	13	73	65	38	1	1	13	15	5	2	35	55	16	34	25	30
224330	sgRNA316	sgRNA366	28	12	7	45	74	34	0	1	2	3	8	13	3	7	4	14	5	13
224331	sgRNA316	sgRNA367	16	12	21	11	13	3	5	11	6	6	18	19	7	13	9	6	5	2
224332	sgRNA316	sgRNA368	15	38	41	3	1	0	6	16	3	3	11	26	2	3	0	2	0	0
224333	sgRNA316	sgRNA369	61	54	63	0	0	0	8	10	4	13	10	24	0	0	1	3	0	0
224334	sgRNA316	sgRNA370	21	46	50	6	8	5	12	24	7	15	2	4	4	4	8	4	2	1
224335	sgRNA316	sgRNA371	12	14	10	0	0	0	2	1	6	10	2	2	0	0	0	0	0	0
224336	sgRNA316	sgRNA372	32	34	26	0	0	0	3	8	7	11	5	17	0	0	0	0	0	0
224337	sgRNA316	sgRNA373	19	30	24	92	71	52	1	7	7	6	9	13	15	23	9	21	9	21
224338	sgRNA316	sgRNA374	12	9	5	24	22	18	3	7	4	1	1	5	0	2	3	9	3	9
224339	sgRNA316	sgRNA375	9	14	18	44	50	49	3	5	11	18	1	7	5	5	13	20	7	11
224340	sgRNA316	sgRNA376	26	29	18	56	44	68	9	23	8	15	17	15	18	21	16	36	19	24
224341	sgRNA316	sgRNA377	21	22	11	48	45	39	11	10	6	14	10	15	25	27	34	46	13	35
224342	sgRNA316	sgRNA378	13	12	19	50	38	52	3	3	12	4	2	2	3	10	2	6	6	6
224343	sgRNA316	sgRNA379	27	64	35	108	115	105	11	19	7	13	13	14	24	34	25	37	23	30
224344	sgRNA316	sgRNA380	25	28	32	96	57	58	3	14	5	13	13	19	18	30	20	18	13	26
224345	sgRNA316	sgRNA381	2	2	0	10	1	5	4	7	0	2	0	0	1	2	5	1	0	3
224346	sgRNA316	sgRNA382	10	15	8	51	45	33	1	2	1	1	2	0	6	16	5	23	1	5
224347	sgRNA316	sgRNA383	36	46	55	3	4	8	6	15	6	9	6	5	1	1	1	3	2	1
224348	sgRNA316	sgRNA384	6	19	17	59	60	42	0	4	4	11	2	6	12	10	12	14	8	15
224349	sgRNA316	sgRNA385	13	26	19	12	22	3	5	6	2	6	7	10	2	16	2	2	5	8
224350	sgRNA316	sgRNA386	26	17	15	55	49	34	5	5	3	8	7	11	14	17	9	9	2	6
224351	sgRNA316	sgRNA387	10	11	30	29	58	52	3	10	4	4	6	11	8	3	7	16	12	20
224352	sgRNA316	sgRNA388	19	37	19	95	69	57	4	8	2	1	20	26	22	15	11	25	12	24
224353	sgRNA316	sgRNA389	14	26	12	66	52	49	4	6	2	6	7	10	10	19	10	22	9	6
224354	sgRNA316	sgRNA390	4	4	5	8	14	11	2	1	7	3	2	3	2	10	5	2	11	15
224355	sgRNA316	sgRNA391	36	49	44	139	149	88	9	16	15	26	13	14	45	74	26	31	27	72
224356	sgRNA316	sgRNA392	10	19	12	72	58	44	6	10	4	5	7	12	9	31	18	18	10	15
224357	sgRNA316	sgRNA393	9	10	9	47	41	44	1	6	3	6	2	8	7	17	11	10	12	9
224358	sgRNA316	sgRNA394	10	10	4	23	34	15	5	14	1	6	4	10	14	11	5	12	7	12
224359	sgRNA316	sgRNA395	37	51	23	1	0	0	6	12	7	17	10	17	0	0	0	0	0	0
224360	sgRNA316	sgRNA396	13	7	2	0	0	0	0	2	0	1	4	5	0	0	0	0	0	0
224361	sgRNA316	sgRNA397	19	21	26	2	6	1	5	5	4	9	19	28	0	0	0	0	0	0
224362	sgRNA316	sgRNA398	13	25	14	57	65	61	8	9	5	13	5	8	5	17	11	18	8	17
224363	sgRNA316	sgRNA399	29	29	26	53	92	62	4	14	4	0	11	6	17	28	24	27	9	16
224364	sgRNA316	sgRNA400	17	11	15	44	37	41	2	0	4	5	5	5	5	5	6	12	6	9
224365	sgRNA316	sgRNA401	11	21	12	42	38	27	0	3	0	5	5	4	6	10	3	3	0	5
224366	sgRNA316	sgRNA402	11	11	13	4	3	2	1	0	3	2	2	4	1	0	0	0	0	0
224367	sgRNA316	sgRNA403	7	9	11	6	1	2	1	1	3	6	7	6	0	2	1	0	2	1
224368	sgRNA316	sgRNA404	6	13	6	31	29	26	6	5	3	6	6	2	8	6	6	21	6	2
224369	sgRNA316	sgRNA405	23	18	22	60	64	49	8	12	6	6	7	15	23	23	13	25	13	16
224370	sgRNA316	sgRNA406	13	23	10	44	35	19	1	2	3	5	3	4	7	14	8	5	2	12
224371	sgRNA316	sgRNA407	8	4	15	34	20	27	1	6	3	0	1	2	14	26	9	12	1	2
224372	sgRNA316	sgRNA408	10	11	13	55	46	28	9	3	3	5	4	10	25	54	10	23	2	8
224373	sgRNA316	sgRNA409	18	20	20	0	1	0	3	3	2	5	11	15	0	1	0	1	0	0
224374	sgRNA316	sgRNA410	20	26	30	7	12	2	14	12	10	19	20	25	3	5	4	9	5	9
224375	sgRNA316	sgRNA411	19	23	18	68	57	60	2	6	5	2	4	5	15	29	13	29	17	18
224376	sgRNA316	sgRNA412	6	14	18	45	48	24	4	6	4	8	5	10	14	23	9	9	14	17
224377	sgRNA316	sgRNA413	11	8	6	27	28	7	2	1	4	2	2	1	3	4	5	7	3	4
224378	sgRNA316	sgRNA414	23	18	8	0	0	0	0	1	3	2	10	17	0	0	0	0	1	0
224379	sgRNA316	sgRNA415	6	3	2	24	12	19	3	7	3	1	2	5	7	10	1	0	3	4
224380	sgRNA316	sgRNA416	14	32	29	5	3	2	9	11	8	6	7	10	0	2	0	1	1	2
224381	sgRNA316	sgRNA417	9	9	18	42	43	41	4	16	4	10	16	14	11	25	23	37	12	23
224382	sgRNA316	sgRNA418	10	34	29	66	81	52	10	17	10	6	3	9	18	19	8	7	12	18
224383	sgRNA316	sgRNA419	15	17	33	38	59	39	4	6	5	16	5	8	8	19	2	6	6	12
224384	sgRNA316	sgRNA420	13	15	14	33	25	23	4	7	7	5	3	5	11	14	15	23	5	8
224385	sgRNA316	sgRNA421	14	20	19	50	39	52	5	9	6	20	5	6	8	22	7	7	14	27
224386	sgRNA316	sgRNA422	21	29	22	1	1	0	3	7	2	6	2	7	0	1	0	2	1	1
224387	sgRNA316	sgRNA423	3	8	10	0	1	0	2	8	1	3	0	1	0	0	0	0	0	0
224388	sgRNA316	sgRNA424	12	15	16	7	2	5	6	5	6	5	2	8	3	5	0	1	0	2
224389	sgRNA316	sgRNA425	31	50	29	137	90	103	2	2	12	12	2	10	16	30	8	14	8	16
224390	sgRNA316	sgRNA426	3	6	10	38	12	20	6	5	6	9	7	10	8	16	10	9	10	13
224391	sgRNA316	sgRNA427	20	20	23	47	45	52	7	17	6	12	11	20	53	71	5	12	5	13
224392	sgRNA316	sgRNA428	7	8	7	9	4	8	1	3	8	6	4	3	2	7	3	3	1	1
224393	sgRNA316	sgRNA429	5	9	4	49	24	26	2	9	4	3	9	6	18	27	20	19	10	19
224394	sgRNA316	sgRNA430	18	24	23	82	71	57	7	15	9	13	14	12	21	33	20	28	12	36
224395	sgRNA316	sgRNA431	6	9	5	0	0	0	1	6	1	5	3	3	1	0	0	0	0	0
224396	sgRNA316	sgRNA432	13	20	18	1	0	0	8	10	4	2	4	9	0	1	0	0	0	0
224397	sgRNA316	sgRNA433	19	9	18	43	68	48	6	17	4	12	5	8	20	9	13	16	9	19
224398	sgRNA316	sgRNA434	18	22	26	41	12	25	10	14	4	23	16	16	5	14	10	13	11	13
224399	sgRNA316	sgRNA435	15	22	17	63	64	61	10	8	8	17	7	10	26	33	16	24	13	13
224400	sgRNA316	sgRNA436	27	27	17	98	44	51	5	5	2	11	5	17	4	9	16	18	18	25
224401	sgRNA316	sgRNA437	14	9	15	49	58	24	7	11	1	2	9	12	3	18	15	21	6	11
224402	sgRNA316	sgRNA438	16	13	7	31	36	24	3	8	2	1	2	5	9	8	11	13	6	2
224403	sgRNA316	sgRNA439	9	8	1	21	14	11	9	6	3	11	4	12	6	13	13	36	2	4
224404	sgRNA316	sgRNA440	11	17	11	8	9	13	8	18	2	10	2	12	4	2	1	5	3	2
224405	sgRNA316	sgRNA441	6	10	12	20	27	14	2	2	3	5	0	1	12	18	3	5	0	3
224406	sgRNA316	sgRNA442	26	31	34	63	77	51	4	13	2	6	5	13	9	24	10	16	21	24
224407	sgRNA316	sgRNA443	31	58	55	0	0	0	10	7	10	10	9	10	0	0	0	0	0	0
224408	sgRNA316	sgRNA444	25	20	28	66	65	62	3	9	0	7	5	8	11	8	19	22	14	46
224409	sgRNA316	sgRNA445	18	15	20	36	30	23	3	5	7	6	8	7	12	13	4	7	3	3
224410	sgRNA316	sgRNA446	15	24	10	30	26	27	1	4	0	2	4	1	4	7	3	5	2	4
224411	sgRNA316	sgRNA447	26	17	43	0	4	2	8	7	6	9	9	14	1	1	1	3	1	1
224412	sgRNA316	sgRNA448	38	20	28	56	52	67	7	11	2	9	3	1	13	23	5	20	14	12
224413	sgRNA316	sgRNA449	7	6	4	22	19	20	1	4	2	9	1	10	8	18	7	9	4	8
224414	sgRNA316	sgRNA450	20	24	27	0	0	0	12	12	10	11	17	19	0	0	0	0	0	0
224415	sgRNA316	sgRNA451	42	43	39	102	90	67	23	55	18	26	15	17	50	54	20	31	26	28
224416	sgRNA316	sgRNA452	7	7	4	36	31	32	4	5	2	4	6	7	6	13	4	18	1	10
224417	sgRNA316	sgRNA453	12	14	15	23	29	21	2	4	4	10	11	6	9	17	9	24	5	9
224418	sgRNA316	sgRNA454	6	10	12	22	37	20	2	2	1	4	2	3	11	8	3	3	5	8
224419	sgRNA316	sgRNA455	16	14	15	1	0	0	1	1	6	3	0	6	0	2	0	0	0	0
224420	sgRNA316	sgRNA456	16	41	22	60	71	56	4	5	7	8	10	25	15	22	5	6	2	3
224421	sgRNA316	sgRNA457	23	16	14	30	21	27	3	16	6	6	4	10	16	14	11	14	7	13
224422	sgRNA316	sgRNA458	14	18	20	94	58	46	7	14	13	15	9	12	9	16	17	6	6	8
224423	sgRNA316	sgRNA459	21	16	18	50	70	47	14	14	3	3	12	14	37	60	13	34	26	32
224424	sgRNA316	sgRNA460	24	27	16	0	0	0	10	6	1	3	2	5	0	0	0	0	0	0
224425	sgRNA316	sgRNA461	17	34	44	0	0	0	7	5	2	5	0	4	0	0	0	0	0	0
224426	sgRNA316	sgRNA462	21	31	23	61	71	43	8	9	5	10	13	18	4	10	13	23	22	25
224427	sgRNA316	sgRNA463	11	12	7	16	19	20	10	10	3	2	2	2	4	10	3	6	2	2
224428	sgRNA316	sgRNA464	33	41	36	119	107	78	15	25	12	21	4	13	25	29	15	25	14	17
224429	sgRNA316	sgRNA465	18	19	14	44	48	40	4	6	0	5	5	5	14	30	6	16	6	8
224430	sgRNA316	sgRNA466	17	17	10	22	30	14	4	13	11	11	15	12	12	32	15	16	6	6
224431	sgRNA316	sgRNA467	30	42	36	28	12	14	11	22	10	13	12	18	11	12	15	11	3	3
224432	sgRNA316	sgRNA468	9	24	12	37	73	51	2	5	8	16	6	11	14	18	9	9	1	2
224433	sgRNA316	sgRNA469	12	9	9	23	24	29	4	3	0	1	4	3	13	27	0	9	8	15
224434	sgRNA316	sgRNA470	18	22	21	1	1	1	5	4	4	7	7	8	1	4	1	1	1	0
224435	sgRNA316	sgRNA471	33	29	26	80	89	89	8	19	16	19	16	16	27	42	23	61	14	18
224436	sgRNA316	sgRNA472	17	15	12	50	49	43	3	8	3	3	4	9	4	8	5	13	3	4
224437	sgRNA316	sgRNA473	23	24	21	90	81	53	7	9	5	7	3	8	19	20	16	19	9	15
224438	sgRNA316	sgRNA474	20	25	20	66	44	43	3	4	3	6	3	8	20	20	6	14	1	7
224439	sgRNA316	sgRNA475	12	28	31	0	0	0	8	20	8	10	12	16	4	9	3	6	3	16
224440	sgRNA316	sgRNA476	20	17	25	60	55	46	3	6	3	8	4	8	18	33	7	13	18	20
224441	sgRNA316	sgRNA477	7	12	11	39	29	26	3	0	5	6	8	14	8	5	9	13	6	5
224442	sgRNA316	sgRNA478	9	14	16	28	34	20	1	3	1	3	1	4	0	10	3	6	0	7
224443	sgRNA316	sgRNA479	12	14	26	39	49	27	1	2	5	7	2	5	2	8	8	10	4	7
224444	sgRNA316	sgRNA480	15	28	27	2	2	2	7	17	6	17	11	10	2	0	1	1	0	1
224445	sgRNA316	sgRNA481	19	30	31	75	50	47	3	7	2	2	4	4	18	17	6	10	7	7
224446	sgRNA316	sgRNA482	8	11	13	34	54	34	1	3	0	3	2	4	6	12	5	6	10	11
224447	sgRNA316	sgRNA483	5	14	17	24	40	25	1	3	4	3	4	6	5	7	8	11	4	12
224448	sgRNA316	sgRNA484	28	31	33	58	76	47	7	11	7	9	7	3	12	20	8	19	3	17
224449	sgRNA316	sgRNA485	24	27	45	165	220	121	15	18	12	15	9	15	26	54	21	35	22	31
224450	sgRNA316	sgRNA486	19	22	25	63	59	48	2	2	5	6	5	11	4	12	11	28	5	5
224451	sgRNA316	sgRNA487	49	36	46	0	0	1	9	17	9	3	8	13	0	0	0	2	1	0
224452	sgRNA316	sgRNA488	3	4	6	12	8	12	1	0	1	6	0	0	7	11	7	10	0	1
224453	sgRNA316	sgRNA489	46	55	25	112	118	84	24	27	3	12	17	38	46	68	31	36	22	37
224454	sgRNA316	sgRNA490	18	24	19	73	106	63	14	19	6	13	10	13	20	14	14	31	16	12
224455	sgRNA316	sgRNA491	17	17	19	13	11	9	12	23	4	3	8	16	11	17	12	12	0	5
224456	sgRNA316	sgRNA492	26	25	19	0	0	0	3	11	7	9	9	14	0	0	0	0	0	0
224457	sgRNA316	sgRNA493	10	7	9	1	2	1	2	2	3	2	4	6	5	1	0	0	1	0
224458	sgRNA316	sgRNA494	13	11	3	3	1	2	9	6	9	13	3	12	3	1	4	10	0	2
224459	sgRNA316	sgRNA495	42	44	43	135	118	83	16	30	14	13	8	23	29	51	48	56	22	31
224460	sgRNA316	sgRNA496	12	27	13	78	86	76	3	5	5	8	8	12	31	42	26	35	14	22
224461	sgRNA316	sgRNA497	18	17	16	29	58	43	4	3	2	1	1	9	1	3	3	1	9	8
224462	sgRNA316	sgRNA498	29	18	16	18	37	34	2	4	0	3	5	3	6	10	3	8	2	6
224463	sgRNA316	sgRNA499	23	23	18	0	0	0	5	8	7	15	10	16	1	1	0	0	0	0
224464	sgRNA316	sgRNA500	36	24	17	29	29	21	27	39	7	9	9	19	5	22	3	7	6	11
224465	sgRNA316	sgRNA501	13	19	18	0	0	0	11	3	4	7	10	4	0	0	0	0	0	0
224466	sgRNA316	sgRNA502	25	25	15	63	68	67	2	4	5	4	7	11	10	14	5	16	7	23
224467	sgRNA316	sgRNA503	11	12	17	58	37	29	6	11	7	8	6	3	11	19	12	16	13	25
224468	sgRNA316	sgRNA504	21	23	21	69	66	47	5	13	9	13	14	15	21	33	9	18	16	23
224469	sgRNA316	sgRNA505	10	15	6	0	0	0	4	7	7	8	11	8	0	0	0	0	0	0
224470	sgRNA316	sgRNA506	18	16	17	0	0	0	1	4	8	8	2	3	0	0	0	0	0	0
224471	sgRNA316	sgRNA507	30	33	17	81	84	64	11	21	15	15	14	10	18	19	23	34	19	27
224472	sgRNA316	sgRNA508	9	24	14	0	0	1	1	4	3	4	4	1	1	0	0	0	0	0
224473	sgRNA316	sgRNA509	16	12	13	37	43	31	2	5	4	7	7	10	6	22	4	4	11	14
224474	sgRNA316	sgRNA510	28	20	31	80	109	39	3	8	6	2	7	12	0	5	3	5	4	12
224475	sgRNA316	sgRNA511	16	31	19	0	0	0	10	16	6	15	11	7	0	0	0	0	0	0
224476	sgRNA316	sgRNA512	18	7	9	0	0	0	4	11	2	7	12	20	0	0	0	0	0	0
224477	sgRNA316	sgRNA513	30	52	57	1	0	0	7	8	23	36	23	13	0	0	0	0	0	0
224478	sgRNA316	sgRNA514	48	31	22	0	0	0	8	11	14	28	11	18	0	0	0	0	0	0
224479	sgRNA316	sgRNA515	19	27	18	67	76	35	10	12	11	28	14	14	11	21	14	21	8	19
224480	sgRNA316	sgRNA516	23	34	27	48	78	51	7	13	12	7	5	9	18	45	18	42	20	24
224481	sgRNA316	sgRNA517	9	17	23	38	61	50	4	4	2	8	8	15	22	43	11	12	11	23
224482	sgRNA316	sgRNA518	23	39	39	137	101	97	12	15	3	14	19	19	34	49	19	49	22	57
224483	sgRNA316	sgRNA519	5	14	8	22	35	31	2	1	4	5	7	16	11	9	7	22	4	6
224484	sgRNA316	sgRNA520	27	34	23	81	79	113	4	2	1	1	3	14	9	24	16	27	13	20
224485	sgRNA316	sgRNA521	18	23	29	0	3	0	12	20	11	16	4	21	0	5	1	1	1	3
224486	sgRNA316	sgRNA522	22	30	22	0	0	0	4	13	3	23	4	12	0	0	0	0	0	0
224487	sgRNA316	sgRNA523	36	43	34	126	117	89	12	29	23	37	22	17	41	52	21	38	35	46
224488	sgRNA316	sgRNA524	16	23	18	0	0	0	8	15	10	12	2	9	0	0	0	0	0	0
224489	sgRNA316	sgRNA525	23	26	23	65	48	40	22	12	7	12	14	21	8	11	16	12	3	10
224490	sgRNA316	sgRNA526	36	52	44	3	0	0	11	11	5	18	21	18	0	0	3	0	0	0
224491	sgRNA316	sgRNA527	9	16	23	0	0	0	5	5	1	5	7	3	0	0	0	0	0	0
224492	sgRNA316	sgRNA528	18	16	15	48	54	43	4	6	1	11	2	10	8	5	10	12	2	15
224493	sgRNA316	sgRNA529	25	21	12	56	75	66	17	17	7	7	8	11	18	40	20	15	18	27
224494	sgRNA316	sgRNA530	12	30	13	58	39	48	5	3	9	16	1	6	19	23	11	22	8	13
224495	sgRNA316	sgRNA531	4	10	6	13	28	17	9	12	5	11	5	5	15	25	6	6	8	10
224496	sgRNA316	sgRNA532	26	32	36	143	93	56	9	21	4	7	0	5	16	21	26	42	10	14
224497	sgRNA316	sgRNA533	7	6	4	16	14	12	0	4	2	6	5	9	19	19	10	18	12	15
224498	sgRNA316	sgRNA534	6	10	11	52	40	14	2	5	4	4	7	9	9	18	6	12	3	5
224499	sgRNA316	sgRNA535	20	37	28	0	0	0	10	5	2	5	6	19	0	0	1	0	0	2
224500	sgRNA316	sgRNA536	14	30	18	47	72	50	6	6	3	6	5	4	14	11	12	17	12	29
224501	sgRNA316	sgRNA537	6	6	5	23	30	23	1	7	1	7	2	10	3	8	3	7	6	10
224502	sgRNA316	sgRNA538	4	6	2	0	1	0	0	1	3	5	5	4	0	0	0	0	0	0
224503	sgRNA316	sgRNA539	13	19	17	25	50	32	0	6	6	2	2	3	4	10	7	18	5	7
224504	sgRNA316	sgRNA540	34	44	28	38	38	47	13	23	18	19	8	25	13	10	8	19	9	13
224505	sgRNA316	sgRNA541	17	18	33	5	5	0	8	7	6	9	3	3	0	1	1	0	5	3
224506	sgRNA316	sgRNA542	7	20	8	2	3	3	0	4	9	10	5	8	1	2	2	2	0	2
224507	sgRNA316	sgRNA543	14	24	10	5	4	0	9	8	12	10	14	19	5	7	9	5	1	1
224508	sgRNA316	sgRNA544	14	16	7	26	23	19	2	1	1	4	5	8	10	16	7	14	12	12
224509	sgRNA316	sgRNA545	36	52	42	0	0	0	6	25	7	12	12	10	0	0	0	2	0	0
224510	sgRNA316	sgRNA546	17	28	19	62	81	48	5	13	10	3	4	6	8	4	12	20	13	20
224511	sgRNA316	sgRNA547	11	14	15	36	32	25	2	1	3	5	1	7	13	20	19	35	3	6
224512	sgRNA316	sgRNA548	31	31	30	73	104	66	4	4	6	6	7	7	16	21	8	23	6	18
224513	sgRNA316	sgRNA549	34	34	36	0	0	0	3	14	8	3	8	17	0	0	0	0	0	0
224514	sgRNA316	sgRNA550	8	12	5	34	30	24	4	5	4	1	4	2	7	19	11	24	5	8
224515	sgRNA316	sgRNA551	34	24	30	69	103	81	1	8	9	7	10	5	25	54	25	35	13	14
224516	sgRNA316	sgRNA552	19	23	23	86	83	58	3	9	12	12	6	3	9	24	20	37	3	8
224517	sgRNA316	sgRNA553	7	11	14	13	16	7	0	2	3	2	2	7	2	6	8	7	3	7
224518	sgRNA316	sgRNA554	14	19	6	52	47	31	3	8	3	7	9	10	15	25	5	23	6	8
224519	sgRNA316	sgRNA555	38	42	42	52	66	52	17	21	13	20	43	46	41	45	40	36	13	20
224520	sgRNA316	sgRNA556	11	12	14	47	41	38	5	5	4	5	8	14	11	25	12	15	13	14
224521	sgRNA316	sgRNA557	8	6	4	29	38	20	7	9	8	15	5	16	20	26	7	6	13	20
224522	sgRNA316	sgRNA558	27	33	19	78	60	60	10	10	0	5	9	11	20	30	12	17	13	22
224523	sgRNA316	sgRNA559	10	10	17	51	42	32	4	9	2	2	7	9	8	14	14	17	7	20
224524	sgRNA316	sgRNA560	19	25	22	14	7	8	6	12	3	5	12	11	2	3	1	2	2	2
224525	sgRNA316	sgRNA561	41	36	29	89	86	49	7	6	12	6	6	13	9	14	41	49	4	12
224526	sgRNA316	sgRNA562	12	12	12	48	46	32	1	2	10	8	0	5	14	21	10	15	3	6
224527	sgRNA316	sgRNA563	10	8	6	32	21	32	5	7	1	7	3	11	11	11	6	8	0	4
224528	sgRNA316	sgRNA564	15	29	29	0	1	0	10	8	2	7	9	16	0	0	0	2	0	0
224529	sgRNA316	sgRNA565	12	11	8	0	0	0	2	4	4	6	1	1	0	0	0	0	0	0
224530	sgRNA316	sgRNA566	15	16	18	39	41	55	8	11	4	18	14	25	31	43	28	35	8	13
224531	sgRNA316	sgRNA567	7	11	6	0	0	0	0	0	2	3	6	5	0	0	0	0	0	0
224532	sgRNA316	sgRNA568	11	15	11	2	0	2	8	17	3	6	10	18	2	1	3	6	0	0
224533	sgRNA316	sgRNA569	39	47	44	68	102	80	7	3	11	7	7	8	14	24	19	30	19	53
224534	sgRNA316	sgRNA570	30	30	24	69	53	50	1	3	4	5	3	5	12	20	8	9	22	24
224535	sgRNA316	sgRNA571	19	30	23	72	61	52	2	6	9	12	4	8	10	18	7	7	6	16
224536	sgRNA316	sgRNA572	13	11	9	39	45	30	5	12	9	6	5	7	9	12	7	5	7	15
224537	sgRNA316	sgRNA573	25	24	31	0	0	0	25	22	14	22	10	15	0	0	0	2	0	0
224538	sgRNA316	sgRNA574	19	11	11	36	54	57	10	6	6	11	8	8	29	38	28	52	17	23
224539	sgRNA316	sgRNA575	20	8	22	58	46	53	5	6	10	15	4	6	12	19	17	8	16	14
224540	sgRNA316	sgRNA576	11	6	5	0	0	0	4	7	6	16	8	7	0	0	0	0	0	0
224541	sgRNA316	sgRNA577	12	21	21	47	55	34	10	10	4	14	6	11	5	17	8	23	9	21
224542	sgRNA316	sgRNA578	25	19	17	51	40	52	8	21	4	5	10	8	7	8	10	15	13	41
224543	sgRNA316	sgRNA579	26	28	20	86	77	90	8	12	7	24	16	13	26	49	31	51	10	21
224544	sgRNA316	sgRNA580	33	41	31	50	61	43	13	13	10	14	23	26	30	36	27	23	11	19
224545	sgRNA316	sgRNA581	9	9	12	26	14	12	15	21	9	7	10	9	3	4	9	11	5	1
224546	sgRNA316	sgRNA582	16	13	14	1	0	0	3	4	3	3	4	6	0	1	0	1	0	1
224547	sgRNA316	sgRNA583	20	21	28	0	0	0	4	5	7	2	8	15	0	0	0	0	0	0
224548	sgRNA316	sgRNA584	19	15	12	90	68	75	9	6	7	10	12	6	10	9	8	14	8	17
224549	sgRNA316	sgRNA585	43	35	33	106	131	109	12	16	7	13	9	24	19	26	18	24	23	26
224550	sgRNA316	sgRNA586	26	19	21	36	28	22	8	10	1	11	4	12	9	18	26	12	8	7
224551	sgRNA316	sgRNA587	40	34	28	0	0	0	15	16	10	24	6	16	0	0	0	0	0	0
224552	sgRNA316	sgRNA588	40	53	51	25	14	17	10	20	12	22	7	10	5	10	9	8	5	6
224553	sgRNA316	sgRNA589	17	26	20	40	45	40	6	9	4	8	8	8	14	21	7	11	11	12
224554	sgRNA316	sgRNA590	9	3	4	0	0	0	3	1	14	7	1	4	0	0	0	0	0	2
224555	sgRNA316	sgRNA591	13	27	19	68	60	61	5	10	6	5	4	9	4	9	16	27	5	10
224556	sgRNA316	sgRNA592	39	39	41	73	65	58	11	22	11	8	19	27	18	26	24	35	15	21
224557	sgRNA316	sgRNA593	15	19	23	82	49	47	3	8	5	7	5	12	11	10	22	33	20	43
224558	sgRNA316	sgRNA594	9	14	25	56	19	31	5	4	5	7	5	10	12	23	15	23	6	14
224559	sgRNA316	sgRNA595	37	35	51	130	130	113	7	25	5	19	16	28	19	19	48	51	12	32
224560	sgRNA316	sgRNA596	14	10	9	41	36	34	1	6	9	10	9	23	20	28	14	32	4	10
224561	sgRNA316	sgRNA597	22	29	25	72	64	67	5	11	11	9	29	44	20	20	28	28	10	36
224562	sgRNA316	sgRNA598	11	12	5	48	41	21	4	6	4	8	2	9	11	9	14	27	19	18
224563	sgRNA316	sgRNA599	15	15	23	68	54	61	10	8	3	10	7	8	8	26	17	36	11	22
224564	sgRNA316	sgRNA600	20	15	13	56	78	43	1	7	9	5	6	7	16	11	7	14	7	12
224565	sgRNA316	sgRNA601	25	41	19	83	65	61	16	11	4	5	9	24	35	40	8	13	14	18
224566	sgRNA316	sgRNA602	29	23	31	90	93	68	2	5	11	11	17	15	10	32	14	16	9	13
224567	sgRNA316	sgRNA603	31	29	26	93	61	81	14	25	5	9	24	22	9	24	18	20	34	44
224568	sgRNA316	sgRNA604	4	6	6	24	15	9	2	6	1	3	7	13	9	8	3	4	3	4
224569	sgRNA316	sgRNA605	13	25	18	91	72	82	4	10	9	10	6	14	7	17	35	29	13	21
224570	sgRNA316	sgRNA606	25	43	20	36	17	27	0	7	4	5	3	12	2	1	1	2	1	3
224571	sgRNA316	sgRNA607	27	31	33	90	79	60	10	12	2	8	19	16	34	49	27	31	15	16
224572	sgRNA316	sgRNA608	23	27	36	63	50	64	7	3	14	14	8	24	7	16	4	10	8	24
224573	sgRNA316	sgRNA609	21	47	28	109	99	105	18	22	22	11	18	32	25	37	47	74	26	50
224574	sgRNA316	sgRNA610	10	6	11	31	25	20	0	2	2	3	3	7	3	9	1	3	4	5
224575	sgRNA316	sgRNA611	3	5	4	0	0	0	5	11	5	1	8	9	1	0	1	0	0	0
224576	sgRNA316	sgRNA612	34	20	38	127	122	73	10	15	23	40	6	15	19	24	38	71	21	26
224577	sgRNA316	sgRNA613	33	19	29	72	64	48	8	20	3	8	6	9	5	11	8	35	8	12
224578	sgRNA316	sgRNA614	17	22	20	43	73	40	6	3	4	4	3	2	7	4	10	20	2	5
224579	sgRNA316	sgRNA615	5	21	13	31	41	24	2	3	8	1	3	6	7	10	10	23	4	10
224580	sgRNA316	sgRNA616	36	23	40	83	86	95	8	17	6	11	18	7	18	28	17	25	26	28
224581	sgRNA316	sgRNA617	17	22	30	64	66	43	3	5	10	19	9	17	13	23	8	20	13	20
224582	sgRNA316	sgRNA618	22	42	24	89	75	69	8	14	11	12	11	16	23	23	11	24	13	21
224583	sgRNA316	sgRNA619	12	23	17	49	29	41	3	6	1	4	3	4	8	8	12	7	13	7
224584	sgRNA316	sgRNA620	34	62	38	129	134	149	7	13	13	16	1	6	32	40	13	18	11	37
224585	sgRNA316	sgRNA621	22	34	33	76	79	73	6	11	11	10	10	8	25	39	10	29	14	32
224586	sgRNA316	sgRNA622	14	7	15	46	48	54	5	11	4	6	1	3	11	7	4	5	11	16
224587	sgRNA316	sgRNA623	21	25	15	0	0	0	14	11	7	9	6	18	0	2	3	1	0	1
224588	sgRNA316	sgRNA624	17	25	21	18	21	20	17	10	5	14	17	19	5	10	9	9	7	9
224589	sgRNA316	sgRNA625	20	40	36	96	101	69	8	7	7	11	2	11	9	13	11	19	18	28
224590	sgRNA316	sgRNA626	19	42	32	97	98	85	5	10	5	14	11	9	20	31	11	24	22	34
224591	sgRNA316	sgRNA627	10	17	13	1	2	0	9	14	9	25	4	10	3	2	2	2	1	3
224592	sgRNA316	sgRNA628	29	34	23	43	60	79	9	13	9	11	5	14	9	7	10	9	3	7
224593	sgRNA316	sgRNA629	11	7	14	8	13	13	4	6	3	0	2	2	4	9	5	7	5	4
224594	sgRNA316	sgRNA630	12	10	18	53	52	45	4	1	2	12	12	15	16	39	3	22	11	10
224595	sgRNA316	sgRNA631	19	32	31	85	83	69	0	7	7	17	1	1	11	14	8	18	11	18
224596	sgRNA316	sgRNA632	20	18	14	33	28	28	5	11	9	17	3	16	3	9	9	11	12	18
224597	sgRNA316	sgRNA633	11	8	16	5	6	1	3	8	4	4	4	25	2	1	3	4	1	1
224598	sgRNA316	sgRNA634	21	37	21	69	67	78	9	10	21	15	26	29	29	38	22	45	17	31
224599	sgRNA316	sgRNA635	20	33	26	69	80	60	3	10	10	7	12	14	10	22	18	30	16	19
224600	sgRNA316	sgRNA636	28	26	29	73	73	52	0	12	11	13	3	13	10	31	24	27	12	15
224601	sgRNA316	sgRNA637	26	32	31	102	127	102	13	19	8	17	23	11	45	59	42	51	18	40
224602	sgRNA316	sgRNA638	9	7	15	25	24	22	4	3	6	7	5	4	11	14	4	14	8	15
224603	sgRNA316	sgRNA639	6	4	5	22	23	22	5	2	6	11	6	11	13	17	4	15	2	5
224604	sgRNA316	sgRNA640	10	7	14	26	22	22	4	5	5	7	7	9	11	11	7	7	2	3
224605	sgRNA316	sgRNA641	12	21	24	49	51	59	4	6	4	8	8	6	16	18	6	11	17	14
224606	sgRNA316	sgRNA642	2	7	8	10	6	4	0	6	3	3	1	3	5	8	1	3	0	4
224607	sgRNA316	sgRNA643	27	20	31	87	107	68	12	28	24	16	7	10	22	23	22	32	29	47
224608	sgRNA316	sgRNA644	14	11	12	2	4	0	6	21	2	7	12	12	3	0	1	1	0	4
224609	sgRNA316	sgRNA645	29	31	28	90	104	71	8	6	3	17	4	23	12	27	21	33	6	15
224610	sgRNA316	sgRNA646	10	21	16	57	74	42	5	9	7	25	6	9	12	22	14	22	14	16
224611	sgRNA316	sgRNA647	28	45	26	107	110	81	6	16	8	18	12	24	13	31	12	22	12	19
224612	sgRNA316	sgRNA648	6	5	5	20	12	14	7	5	5	7	7	11	12	19	3	5	7	16
224613	sgRNA316	sgRNA649	10	12	14	0	0	0	5	4	6	11	6	6	0	0	0	0	1	0
224614	sgRNA316	sgRNA650	9	6	17	0	0	0	10	20	3	6	8	15	0	0	0	0	0	0
224615	sgRNA316	sgRNA651	12	17	14	46	66	47	4	4	14	9	10	17	18	28	17	34	6	10
224616	sgRNA316	sgRNA652	24	30	28	78	65	61	32	27	10	12	3	4	22	30	5	21	10	20
224617	sgRNA316	sgRNA653	16	14	20	37	13	19	12	14	9	8	11	9	4	13	3	10	4	14
224618	sgRNA316	sgRNA654	26	37	26	94	101	104	7	11	5	8	10	8	14	20	18	27	6	18
224619	sgRNA316	sgRNA655	7	11	2	14	11	9	1	7	0	2	5	6	12	12	5	3	2	2
224620	sgRNA316	sgRNA656	11	9	9	31	25	27	6	13	14	11	14	8	6	10	9	18	1	5
224621	sgRNA316	sgRNA657	13	9	13	64	32	31	5	5	1	2	6	9	11	9	10	13	16	32
224622	sgRNA316	sgRNA658	16	21	16	6	2	3	5	11	7	9	9	9	2	7	1	2	2	4
224623	sgRNA316	sgRNA659	19	19	28	28	21	33	1	6	6	7	4	10	10	25	7	14	6	5
224624	sgRNA316	sgRNA660	28	31	32	68	58	50	0	17	4	9	14	5	8	23	4	12	9	25
224625	sgRNA316	sgRNA661	1	5	7	11	7	7	3	4	2	2	2	3	6	4	3	2	10	15
224626	sgRNA316	sgRNA662	8	9	9	0	1	2	5	9	4	6	2	1	0	0	0	0	0	0
224627	sgRNA316	sgRNA663	18	19	15	50	51	46	5	1	6	5	5	14	6	11	11	25	6	10
224628	sgRNA316	sgRNA664	17	22	15	7	3	1	2	5	1	8	7	6	2	3	3	9	4	4
224629	sgRNA316	sgRNA665	12	17	12	0	0	0	3	2	0	7	1	6	1	1	0	0	0	0
224630	sgRNA316	sgRNA666	21	26	27	0	0	0	2	10	6	10	7	20	0	0	0	0	0	0
224631	sgRNA316	sgRNA667	20	29	22	75	62	57	7	6	3	6	5	6	10	10	4	5	3	5
224632	sgRNA316	sgRNA668	9	10	10	33	30	18	6	16	5	6	3	9	8	13	12	15	3	2
224633	sgRNA316	sgRNA669	33	34	20	114	90	68	11	11	8	11	4	4	11	20	18	22	20	44
224634	sgRNA316	sgRNA670	16	15	6	46	44	34	2	4	2	4	5	10	6	17	14	7	6	5
224635	sgRNA316	sgRNA671	34	43	38	30	28	26	6	10	10	9	11	14	8	19	3	4	10	7
224636	sgRNA316	sgRNA672	19	22	19	41	50	53	7	7	1	5	6	9	5	15	8	16	16	20
224637	sgRNA316	sgRNA673	31	41	29	0	0	0	7	12	9	15	8	16	0	0	0	0	0	0
224638	sgRNA316	sgRNA674	22	16	13	61	62	55	5	20	3	8	9	21	10	20	21	26	5	21
224639	sgRNA316	sgRNA675	23	29	27	103	85	81	2	12	3	6	10	11	10	22	7	22	3	11
224640	sgRNA316	sgRNA676	28	32	24	0	0	0	14	27	22	36	5	16	0	0	0	0	0	0
224641	sgRNA316	sgRNA677	57	51	39	158	184	152	11	15	15	23	10	19	31	60	37	50	15	32
224642	sgRNA316	sgRNA678	23	28	26	65	74	66	6	9	9	12	11	20	21	27	19	23	13	27
224643	sgRNA316	sgRNA679	26	26	22	72	57	73	6	19	4	4	17	15	23	25	19	23	7	16
224644	sgRNA316	sgRNA680	13	16	9	41	57	46	12	11	5	0	12	17	13	16	8	19	11	17
224645	sgRNA316	sgRNA681	9	12	14	47	36	19	5	6	3	3	6	10	17	26	8	21	10	14
224646	sgRNA316	sgRNA682	20	35	39	102	102	59	9	9	3	2	1	7	11	20	10	24	11	18
224647	sgRNA316	sgRNA683	36	27	27	7	5	1	7	6	1	2	2	9	3	6	0	7	2	3
224648	sgRNA316	sgRNA684	9	11	11	35	30	22	4	0	4	4	4	7	2	14	6	10	6	9
224649	sgRNA316	sgRNA685	6	12	11	0	0	0	1	2	3	7	4	3	0	0	0	0	0	0
224650	sgRNA316	sgRNA686	16	14	9	30	22	19	7	10	4	8	7	23	9	11	11	19	6	15
224651	sgRNA316	sgRNA687	57	53	56	159	126	114	11	22	7	13	17	36	25	42	32	43	19	38
224652	sgRNA316	sgRNA688	9	26	20	49	44	45	12	14	13	13	6	9	15	31	10	22	8	9
224653	sgRNA316	sgRNA689	28	23	21	74	56	71	8	13	7	6	15	16	13	29	17	29	12	17
224654	sgRNA316	sgRNA690	41	39	34	157	111	128	11	11	5	8	12	13	10	24	13	36	10	36
224655	sgRNA316	sgRNA691	13	12	15	24	43	34	3	3	4	4	1	4	11	21	2	9	0	6
224656	sgRNA316	sgRNA692	35	40	47	109	93	104	1	9	8	16	12	18	23	30	28	41	10	30
224657	sgRNA316	sgRNA693	16	13	26	54	60	65	6	4	7	10	6	6	6	3	12	29	3	6
224658	sgRNA316	sgRNA694	25	19	28	85	87	80	7	19	7	6	9	15	14	37	14	20	10	20
224659	sgRNA316	sgRNA695	25	25	25	107	95	82	11	23	14	26	8	24	47	49	29	44	12	15
224660	sgRNA316	sgRNA696	9	18	14	38	40	31	3	4	4	2	7	3	0	5	8	9	8	6
224661	sgRNA316	sgRNA697	18	33	26	29	49	37	10	17	7	19	11	16	29	14	11	12	16	20
224662	sgRNA316	sgRNA698	6	7	6	25	15	13	9	2	3	3	1	6	2	4	6	14	6	4
224663	sgRNA316	sgRNA699	10	7	9	0	0	0	4	4	6	3	0	6	0	1	1	3	0	0
224664	sgRNA316	sgRNA700	19	25	17	0	0	0	3	7	9	6	6	8	0	0	0	0	0	0
224665	sgRNA316	sgRNA701	8	14	13	0	0	0	6	8	6	9	4	12	0	0	0	0	0	1
224666	sgRNA316	sgRNA702	6	12	7	0	0	0	7	18	1	4	4	7	0	0	0	0	1	1
224667	sgRNA316	sgRNA703	5	11	7	30	17	20	4	14	6	13	4	9	14	30	11	13	11	10
224668	sgRNA316	sgRNA704	26	17	18	46	66	45	0	6	6	4	4	6	20	34	24	27	5	12
224669	sgRNA316	sgRNA705	23	29	26	0	0	0	3	10	8	6	9	10	0	1	0	0	0	0
224670	sgRNA316	sgRNA706	16	15	19	25	24	10	8	31	6	8	3	6	4	3	11	17	3	6
224671	sgRNA316	sgRNA707	11	14	17	53	66	50	8	10	3	11	5	18	17	38	27	20	11	20
224672	sgRNA316	sgRNA708	8	6	10	2	2	0	3	7	2	1	1	11	2	0	3	6	0	3
224673	sgRNA316	sgRNA709	18	16	27	57	35	49	5	7	4	5	1	10	8	28	1	6	5	17
224674	sgRNA316	sgRNA710	30	34	22	92	44	64	1	4	6	8	6	5	17	21	11	21	6	11
224675	sgRNA316	sgRNA711	43	60	22	139	128	102	24	27	15	9	16	25	41	51	33	47	20	30
224676	sgRNA316	sgRNA712	22	19	34	69	84	76	6	10	17	27	12	20	7	20	15	33	28	15
224677	sgRNA316	sgRNA713	8	2	11	29	21	9	5	5	8	7	0	4	16	17	8	10	3	6
224678	sgRNA316	sgRNA714	9	14	7	47	53	27	8	14	10	11	10	15	16	20	24	42	13	17
224679	sgRNA316	sgRNA715	45	30	26	101	130	66	7	10	10	8	3	8	16	15	35	45	11	14
224680	sgRNA316	sgRNA716	36	33	19	92	47	52	4	3	5	14	4	9	16	27	12	14	9	19
224681	sgRNA316	sgRNA717	19	42	28	108	119	116	4	3	8	12	8	14	16	26	20	41	36	40
224682	sgRNA316	sgRNA718	13	31	35	48	61	45	2	9	3	8	4	15	1	12	5	3	10	10
224683	sgRNA316	sgRNA719	6	11	10	0	0	0	6	11	4	8	3	4	0	0	0	0	0	0
224684	sgRNA316	sgRNA720	28	33	42	69	90	70	2	4	3	9	4	6	32	51	15	24	9	13
224685	sgRNA316	sgRNA721	18	11	20	63	56	49	7	10	14	12	6	6	13	15	12	15	7	12
224686	sgRNA316	sgRNA722	27	33	28	0	0	0	6	14	15	24	5	7	0	0	0	0	0	0
224687	sgRNA316	sgRNA723	18	33	32	97	106	67	7	17	5	4	8	10	15	19	17	16	20	20
224688	sgRNA316	sgRNA724	8	12	2	28	24	29	4	12	4	10	12	15	16	27	6	18	7	14
224689	sgRNA316	sgRNA725	35	37	27	122	126	96	5	9	5	17	9	16	25	31	14	33	6	15
224690	sgRNA316	sgRNA726	10	13	11	47	38	25	8	7	3	0	4	15	9	10	24	23	9	26
224691	sgRNA316	sgRNA727	18	26	19	56	72	53	3	8	4	11	8	12	12	25	13	22	7	10
224692	sgRNA316	sgRNA728	20	22	20	0	0	0	5	11	4	6	9	11	2	0	1	0	0	0
224693	sgRNA316	sgRNA729	27	38	37	94	80	103	8	8	5	4	16	23	10	18	36	37	24	29
224694	sgRNA316	sgRNA730	13	5	7	29	21	17	3	13	1	5	2	7	3	5	4	13	6	13
224695	sgRNA316	sgRNA731	9	9	8	42	73	30	0	6	4	7	11	16	7	25	9	6	13	28
224696	sgRNA316	sgRNA732	32	35	38	74	68	56	8	20	30	14	10	14	32	45	13	27	11	17
224697	sgRNA316	sgRNA733	34	45	34	112	90	88	12	24	12	11	4	9	29	41	11	27	15	24
224698	sgRNA316	sgRNA734	45	35	41	78	100	95	8	10	2	7	12	16	16	24	10	19	5	11
224699	sgRNA316	sgRNA735	19	15	9	66	75	59	11	31	6	11	11	11	12	23	28	31	12	34
224700	sgRNA316	sgRNA736	9	12	12	24	42	22	6	9	3	8	2	4	4	5	10	7	5	4
224701	sgRNA316	sgRNA737	11	8	9	3	9	4	3	1	9	8	3	6	8	9	4	3	0	0
224702	sgRNA316	sgRNA738	22	29	30	76	77	60	3	0	6	5	8	7	6	13	20	17	19	21
224703	sgRNA316	sgRNA739	17	32	18	35	45	32	8	27	15	16	18	19	20	34	18	38	13	17
224704	sgRNA316	sgRNA740	28	22	33	39	41	22	4	5	13	15	13	15	5	9	14	10	4	6
224705	sgRNA316	sgRNA741	30	38	31	91	81	91	4	10	5	6	9	20	17	32	8	19	7	11
224706	sgRNA316	sgRNA742	22	30	32	97	98	67	12	14	7	5	7	12	14	21	6	15	15	32
224707	sgRNA316	sgRNA743	13	11	12	21	24	23	8	9	4	6	3	7	7	10	6	8	2	10
224708	sgRNA316	sgRNA744	17	17	14	23	42	27	5	9	2	6	13	11	6	14	16	14	12	10
224709	sgRNA316	sgRNA745	19	26	22	10	17	10	7	7	10	10	9	4	9	5	4	17	2	2
224710	sgRNA316	sgRNA746	7	20	14	63	45	30	6	8	10	10	1	9	4	14	10	10	8	19
224711	sgRNA316	sgRNA747	56	51	57	122	140	96	13	22	5	28	15	22	32	36	18	31	23	34
224712	sgRNA316	sgRNA748	6	3	4	13	12	7	1	6	0	0	0	3	5	10	3	0	2	5
224713	sgRNA316	sgRNA749	28	35	31	93	109	84	13	10	8	11	5	11	28	21	16	20	5	21
224714	sgRNA316	sgRNA750	25	32	23	3	3	4	2	6	4	6	8	10	0	0	1	2	0	0
224715	sgRNA316	sgRNA751	26	30	19	0	0	0	9	13	3	7	6	18	0	0	0	0	0	0
224716	sgRNA316	sgRNA752	21	27	25	78	105	74	8	7	13	13	18	10	13	42	14	17	29	37
224717	sgRNA316	sgRNA753	13	17	15	53	48	35	3	8	5	4	9	8	13	15	12	14	8	11
224718	sgRNA316	sgRNA754	30	37	35	91	66	69	16	7	9	9	8	12	10	23	9	6	36	49
224719	sgRNA316	sgRNA755	21	15	16	47	45	39	1	5	3	11	2	6	17	19	11	19	3	7
224720	sgRNA316	sgRNA756	21	33	28	0	0	0	17	13	11	12	3	22	0	0	0	0	0	1
224721	sgRNA316	sgRNA757	26	30	24	0	0	1	7	8	11	11	13	29	0	0	0	1	1	0
224722	sgRNA316	sgRNA758	12	20	14	28	30	33	4	11	6	9	2	7	11	13	12	8	8	5
224723	sgRNA316	sgRNA759	18	10	21	32	31	17	11	10	8	15	6	5	5	5	6	26	7	10
224724	sgRNA316	sgRNA760	22	20	12	0	1	0	9	7	1	5	8	6	1	3	2	9	1	1
224725	sgRNA316	sgRNA761	5	4	5	0	0	0	8	6	1	13	3	1	0	0	0	0	0	0
224726	sgRNA316	sgRNA762	41	51	30	115	138	104	3	20	8	18	18	25	21	39	38	43	29	60
224727	sgRNA316	sgRNA763	22	20	23	55	68	39	3	7	6	14	8	13	9	33	15	15	6	8
224728	sgRNA316	sgRNA764	24	26	29	114	120	94	7	3	10	13	11	10	18	28	7	20	16	23
224729	sgRNA316	sgRNA765	36	31	33	0	0	0	8	7	8	15	15	19	0	0	0	0	0	0
224730	sgRNA316	sgRNA766	23	28	24	81	70	73	10	19	7	7	18	14	28	42	25	45	19	24
224731	sgRNA316	sgRNA767	34	27	31	100	90	75	3	7	10	10	4	9	16	22	32	40	5	12
224732	sgRNA316	sgRNA768	28	31	26	94	62	57	5	4	13	13	14	11	13	29	12	14	12	15
224733	sgRNA316	sgRNA769	18	22	20	90	63	77	12	15	5	16	6	17	17	26	19	21	31	44
224734	sgRNA316	sgRNA770	14	14	8	3	2	0	3	4	5	6	8	9	1	2	1	2	1	4
224735	sgRNA316	sgRNA771	16	26	19	36	32	19	1	2	4	9	6	13	10	12	6	7	6	18
224736	sgRNA316	sgRNA772	25	29	30	2	2	0	4	8	9	14	10	12	1	1	1	3	0	4
224737	sgRNA316	sgRNA773	36	50	35	121	122	96	6	27	16	16	10	22	32	29	33	51	10	16
224738	sgRNA316	sgRNA774	19	14	20	2	0	0	4	10	2	3	8	13	1	1	0	1	0	0
224739	sgRNA316	sgRNA775	7	9	6	0	0	0	2	1	1	0	1	1	0	0	0	2	0	0
224740	sgRNA316	sgRNA776	14	26	15	0	0	0	4	7	3	5	1	6	0	0	0	0	0	0
224741	sgRNA316	sgRNA777	14	36	28	0	0	0	3	10	7	14	11	10	0	0	0	0	0	0
224742	sgRNA316	sgRNA778	17	12	16	0	0	0	6	8	10	11	7	10	0	0	0	0	0	0
224743	sgRNA316	sgRNA779	8	9	7	1	2	1	0	2	2	3	1	2	0	1	1	3	0	0
224744	sgRNA316	sgRNA780	7	14	9	0	0	0	0	0	4	4	0	1	0	0	0	0	0	0
224745	sgRNA316	sgRNA781	10	14	7	1	2	0	1	4	3	2	4	7	0	0	0	1	0	2
224746	sgRNA316	sgRNA782	5	4	5	0	1	0	3	3	4	8	1	3	0	0	0	0	0	2
224747	sgRNA316	sgRNA783	35	51	49	0	0	1	13	20	9	17	10	12	0	0	2	0	0	0
224748	sgRNA316	sgRNA784	35	24	30	0	0	0	9	6	6	13	12	15	0	1	0	0	0	0
224749	sgRNA316	sgRNA785	12	14	17	29	38	51	12	14	0	4	8	17	12	16	11	24	6	10
224750	sgRNA316	sgRNA786	6	5	10	1	0	0	1	9	3	4	9	9	0	1	0	3	0	1
224751	sgRNA316	sgRNA787	32	51	32	15	17	12	5	9	13	17	5	4	3	11	2	5	5	2
224752	sgRNA316	sgRNA788	7	23	17	6	11	3	2	1	0	2	1	8	1	1	0	0	3	7
224753	sgRNA316	sgRNA789	30	29	27	62	49	44	4	17	21	22	11	12	9	9	4	1	6	18
224754	sgRNA316	sgRNA790	22	26	19	0	0	0	15	13	12	15	7	14	0	0	0	0	0	0
224755	sgRNA316	sgRNA791	9	18	12	0	0	0	3	5	1	7	5	9	0	0	0	0	0	0
224756	sgRNA316	sgRNA792	11	16	13	1	2	4	0	3	2	5	0	9	1	1	0	0	0	0
224757	sgRNA316	sgRNA793	22	24	25	42	39	29	6	12	1	2	3	7	9	8	13	21	7	8
224758	sgRNA316	sgRNA794	52	53	60	22	19	14	13	13	9	18	13	22	4	2	4	6	8	1
224759	sgRNA316	sgRNA795	13	12	25	0	2	0	1	1	1	7	5	6	0	3	1	0	0	0
224760	sgRNA316	sgRNA796	13	26	20	0	0	0	12	10	9	9	13	14	0	0	0	0	0	0
224761	sgRNA316	sgRNA797	20	21	13	0	0	0	5	4	4	1	3	4	0	0	0	0	0	0
224762	sgRNA316	sgRNA798	11	12	13	4	6	3	11	24	12	8	10	14	4	7	6	7	3	6
224763	sgRNA316	sgRNA799	15	19	19	3	4	1	7	22	11	18	3	5	2	2	2	5	1	0
224764	sgRNA316	sgRNA800	17	33	40	43	32	16	1	4	5	4	3	15	6	7	7	5	12	14
224765	sgRNA316	sgRNA801	50	79	59	24	14	9	8	14	8	12	10	16	4	13	8	5	7	8
224766	sgRNA316	sgRNA802	31	53	35	23	14	12	6	15	8	13	13	23	2	5	5	14	3	4
224767	sgRNA316	sgRNA803	11	10	9	2	0	3	3	10	5	7	7	1	0	1	1	2	0	1
224768	sgRNA316	sgRNA804	17	22	11	0	1	1	15	23	11	15	5	13	0	1	5	6	3	2
224769	sgRNA316	sgRNA805	18	38	32	6	5	4	3	8	4	10	10	6	0	1	1	5	2	0
224770	sgRNA316	sgRNA806	24	22	11	1	0	0	1	3	2	8	9	9	2	4	1	3	2	2
224771	sgRNA316	sgRNA807	30	16	12	0	0	0	3	4	6	12	3	5	0	0	0	0	0	0
224772	sgRNA316	sgRNA808	15	21	35	0	0	0	13	20	7	6	14	6	0	0	0	0	0	0
224773	sgRNA316	sgRNA809	20	11	19	0	0	0	7	22	8	18	6	11	0	0	0	0	0	0
224774	sgRNA316	sgRNA810	22	22	12	0	0	0	7	10	10	6	7	10	0	0	0	1	0	0
224775	sgRNA316	sgRNA811	12	30	21	45	47	33	2	3	13	20	6	7	41	44	8	11	12	19
224776	sgRNA316	sgRNA812	10	10	7	15	7	8	2	4	1	3	1	5	4	8	5	2	0	4
224777	sgRNA316	sgRNA813	6	12	8	0	0	1	5	12	3	7	0	4	0	0	0	1	0	1
224778	sgRNA316	sgRNA814	7	9	10	5	4	3	2	6	3	3	3	5	1	7	1	3	1	3
224779	sgRNA316	sgRNA815	24	22	25	33	38	31	3	11	4	13	8	11	5	8	8	6	8	3
224780	sgRNA316	sgRNA816	33	51	39	0	0	1	12	17	6	16	10	4	0	1	0	0	1	0
224781	sgRNA316	sgRNA817	19	22	18	0	0	0	9	15	8	24	11	22	0	0	0	0	0	0
224782	sgRNA316	sgRNA818	32	26	23	0	0	0	8	17	6	9	8	14	0	0	0	0	0	0
224783	sgRNA316	sgRNA819	13	20	14	0	0	0	4	13	1	5	7	17	1	0	0	0	1	0
224784	sgRNA316	sgRNA820	55	24	28	0	0	1	3	12	6	15	10	34	0	0	0	0	0	0
224785	sgRNA316	sgRNA821	23	24	29	1	1	2	3	4	3	9	13	10	0	4	0	1	1	1
224786	sgRNA316	sgRNA822	36	23	29	0	0	0	1	1	2	1	5	9	0	0	0	0	0	0
224787	sgRNA316	sgRNA823	16	33	18	1	3	0	6	22	6	8	4	10	1	0	0	1	0	0
224788	sgRNA316	sgRNA824	12	17	12	0	0	0	5	2	2	6	2	6	0	0	0	0	0	0
224789	sgRNA316	sgRNA825	17	27	19	41	36	26	8	16	9	7	7	14	2	6	2	7	4	8
224790	sgRNA316	sgRNA826	10	17	14	0	0	0	1	0	7	7	0	2	0	0	0	0	0	0
224791	sgRNA316	sgRNA827	11	26	13	0	0	0	6	18	2	5	6	12	0	0	0	0	0	0
224792	sgRNA316	sgRNA828	20	14	19	1	0	0	4	7	4	5	6	14	0	2	0	0	0	0
224793	sgRNA316	sgRNA829	21	29	23	0	0	0	6	25	10	21	9	15	0	0	0	0	0	0
224794	sgRNA316	sgRNA830	14	13	14	0	0	1	2	1	5	6	5	11	0	0	0	1	1	1
224795	sgRNA316	sgRNA831	16	6	17	0	1	1	2	9	2	6	3	2	1	0	0	0	0	0
224796	sgRNA316	sgRNA832	18	29	29	45	42	32	15	27	12	19	5	7	7	15	25	28	11	25
224797	sgRNA316	sgRNA833	14	16	14	14	15	27	1	10	9	6	5	10	1	6	3	13	1	6
224798	sgRNA316	sgRNA834	8	13	8	0	0	0	1	2	2	5	7	6	3	0	0	0	0	0
224799	sgRNA316	sgRNA835	25	23	21	0	0	0	11	15	3	9	16	6	0	0	0	1	0	0
224800	sgRNA316	sgRNA836	11	14	11	29	33	29	4	6	7	7	1	5	5	10	5	13	5	11
224801	sgRNA316	sgRNA837	13	18	14	8	11	5	2	4	6	4	9	9	2	0	2	4	0	0
224802	sgRNA316	sgRNA838	11	17	20	0	0	0	10	20	12	15	9	2	0	0	0	0	0	0
224803	sgRNA316	sgRNA839	19	26	18	4	2	4	6	15	3	2	9	9	9	8	4	4	3	1
224804	sgRNA316	sgRNA840	16	21	13	0	0	0	4	9	1	7	3	4	0	0	0	0	0	0
224805	sgRNA316	sgRNA841	12	15	14	0	0	0	8	18	9	18	12	12	1	0	0	0	0	0
224806	sgRNA316	sgRNA842	7	11	18	52	34	37	2	3	7	9	4	13	24	36	6	15	7	14
224807	sgRNA316	sgRNA843	16	26	21	61	44	44	9	7	6	10	1	3	14	20	5	13	3	10
224808	sgRNA316	sgRNA844	9	15	8	50	46	34	3	11	2	5	6	11	10	16	10	22	10	28
224809	sgRNA316	sgRNA845	7	8	11	28	46	27	1	7	9	21	5	12	4	17	14	24	1	5
224810	sgRNA316	sgRNA846	9	19	18	44	41	27	2	3	3	6	4	8	18	40	8	17	14	19
224811	sgRNA316	sgRNA847	10	23	19	49	36	53	4	8	2	10	5	21	11	19	20	28	11	13
224812	sgRNA316	sgRNA848	11	24	32	45	62	30	0	0	1	3	2	6	17	23	19	27	11	6
224813	sgRNA316	sgRNA849	19	24	10	69	52	51	6	4	3	3	5	14	9	38	14	27	13	16
224814	sgRNA316	sgRNA850	17	18	23	72	57	52	11	16	20	19	10	7	12	33	14	29	10	14
224815	sgRNA316	sgRNA851	15	26	17	54	61	54	8	9	5	10	11	15	15	18	10	9	15	17
224816	sgRNA316	sgRNA852	11	7	5	0	0	0	0	1	1	6	7	6	0	0	0	0	0	0
224817	sgRNA316	sgRNA853	10	11	10	0	0	0	10	9	16	40	8	19	1	0	1	0	0	0
224818	sgRNA316	sgRNA854	6	9	12	26	33	19	1	1	7	8	0	2	4	11	4	7	5	11
224819	sgRNA316	sgRNA855	54	47	42	172	152	157	9	7	20	22	18	33	26	37	30	53	17	43
224820	sgRNA316	sgRNA856	17	23	22	22	31	17	7	6	3	11	5	13	3	11	5	6	4	5
224821	sgRNA316	sgRNA857	28	35	23	74	78	58	8	7	13	13	12	14	21	19	7	16	19	28
224822	sgRNA316	sgRNA858	19	17	25	69	84	49	7	6	4	11	6	10	16	16	11	24	14	23
224823	sgRNA316	sgRNA859	28	34	24	1	2	4	4	5	5	9	7	14	1	0	1	5	1	2
224824	sgRNA316	sgRNA860	19	13	21	0	0	0	7	22	12	25	14	26	0	1	0	0	0	1
224825	sgRNA316	sgRNA861	19	27	19	0	0	0	14	35	12	25	14	16	0	0	0	0	0	0
224826	sgRNA316	sgRNA862	17	19	15	0	0	0	3	9	2	3	13	14	0	0	0	0	0	0
224827	sgRNA316	sgRNA863	12	13	13	26	44	43	12	21	7	5	7	5	6	16	14	12	8	4
224828	sgRNA316	sgRNA864	20	16	23	0	0	0	7	12	19	19	19	16	0	0	0	3	0	0
224829	sgRNA316	sgRNA865	13	18	12	41	49	48	3	3	1	2	5	4	2	16	4	11	0	3
224830	sgRNA316	sgRNA866	3	10	6	4	7	13	2	2	4	7	11	20	1	3	3	16	5	15
224831	sgRNA316	sgRNA867	0	0	0	0	0	0	0	0	0	0	0	0	0	0	0	0	0	0
224832	sgRNA316	sgRNA868	11	18	14	44	52	39	4	9	2	4	6	15	16	9	6	9	3	5
224833	sgRNA316	sgRNA869	5	6	5	17	24	9	4	10	1	0	7	1	2	0	8	7	7	7
224834	sgRNA317	sgRNA317	246	320	350	625	729	559	4819	4447	3527	3075	3318	3128	6464	5735	6082	5685	5079	4663
224835	sgRNA317	sgRNA318	13	22	14	0	0	0	6	7	7	14	7	13	0	0	0	0	0	0
224836	sgRNA317	sgRNA319	30	15	18	36	51	34	13	18	3	9	7	14	6	22	16	33	6	16
224837	sgRNA317	sgRNA320	22	17	25	76	81	52	10	28	25	25	16	28	12	19	26	30	17	34
224838	sgRNA317	sgRNA321	23	18	14	49	43	60	2	10	12	12	11	10	20	18	2	14	7	6
224839	sgRNA317	sgRNA322	17	27	19	91	81	49	13	23	19	23	11	19	19	38	28	48	27	42
224840	sgRNA317	sgRNA323	31	31	37	0	0	0	10	18	5	27	14	19	0	0	0	0	0	0
224841	sgRNA317	sgRNA324	11	20	15	36	50	31	15	22	3	7	7	15	24	42	19	18	26	27
224842	sgRNA317	sgRNA325	14	7	8	34	37	27	13	28	7	9	12	13	16	19	22	33	24	22
224843	sgRNA317	sgRNA326	9	14	16	26	25	21	9	12	6	7	6	16	9	8	7	17	14	16
224844	sgRNA317	sgRNA327	39	57	33	1	3	5	11	18	12	14	7	10	0	1	0	0	2	0
224845	sgRNA317	sgRNA328	15	31	30	0	0	0	8	21	7	11	13	13	0	0	1	3	0	1
224846	sgRNA317	sgRNA329	13	13	10	46	52	36	10	34	7	17	12	20	22	46	29	39	22	33
224847	sgRNA317	sgRNA330	10	7	6	8	8	14	2	6	12	5	2	6	5	7	9	22	7	9
224848	sgRNA317	sgRNA331	55	73	53	136	164	114	13	27	26	35	19	31	26	36	28	44	32	42
224849	sgRNA317	sgRNA332	11	15	17	37	33	33	5	16	12	16	7	24	26	42	10	26	12	18
224850	sgRNA317	sgRNA333	17	36	29	83	63	77	13	22	14	25	12	24	44	47	18	26	38	68
224851	sgRNA317	sgRNA334	27	29	39	2	2	3	23	24	10	13	8	18	0	2	0	1	1	3
224852	sgRNA317	sgRNA335	8	6	5	0	1	1	4	15	11	16	5	11	3	0	0	4	1	3
224853	sgRNA317	sgRNA336	43	45	31	128	106	96	12	11	9	11	12	13	21	39	13	39	17	17
224854	sgRNA317	sgRNA337	19	19	18	60	67	31	17	21	3	8	7	22	31	35	33	39	16	20
224855	sgRNA317	sgRNA338	32	31	37	95	71	58	15	25	26	20	16	19	56	72	24	39	21	50
224856	sgRNA317	sgRNA339	15	22	9	49	71	64	14	10	1	5	14	16	32	34	21	24	16	45
224857	sgRNA317	sgRNA340	16	32	32	105	75	67	9	16	8	15	13	10	32	48	18	36	23	40
224858	sgRNA317	sgRNA341	5	10	6	20	30	17	8	9	3	13	7	15	18	38	6	16	10	18
224859	sgRNA317	sgRNA342	15	24	19	47	41	32	15	16	9	13	6	8	11	27	11	16	18	29
224860	sgRNA317	sgRNA343	28	28	26	65	43	38	5	13	6	13	6	4	12	19	9	22	8	20
224861	sgRNA317	sgRNA344	11	10	11	0	0	0	1	8	2	7	10	19	0	0	0	0	1	0
224862	sgRNA317	sgRNA345	25	16	29	50	69	47	7	14	3	7	11	10	24	31	27	35	10	26
224863	sgRNA317	sgRNA346	13	16	12	18	32	23	7	5	3	6	4	8	4	20	14	26	5	8
224864	sgRNA317	sgRNA347	12	22	18	0	0	0	3	6	15	11	11	14	0	0	1	0	0	0
224865	sgRNA317	sgRNA348	5	9	11	24	28	28	11	14	4	3	6	4	28	42	27	26	6	17
224866	sgRNA317	sgRNA349	9	23	15	55	71	43	6	12	7	9	19	20	25	31	18	30	33	28
224867	sgRNA317	sgRNA350	43	42	42	136	75	107	6	15	13	20	12	9	17	31	29	44	22	23
224868	sgRNA317	sgRNA351	8	12	9	17	34	23	1	5	7	8	3	2	10	9	18	22	16	17
224869	sgRNA317	sgRNA352	32	48	39	2	4	1	18	14	15	16	19	24	4	1	0	3	1	0
224870	sgRNA317	sgRNA353	7	12	13	30	33	33	6	15	9	6	3	6	13	16	14	18	13	21
224871	sgRNA317	sgRNA354	8	6	14	24	38	22	3	12	8	6	14	19	27	48	13	16	12	19
224872	sgRNA317	sgRNA355	19	19	14	33	22	21	18	13	14	20	5	7	11	17	12	14	9	10
224873	sgRNA317	sgRNA356	10	16	15	50	56	29	3	6	4	3	3	5	9	12	4	21	2	9
224874	sgRNA317	sgRNA357	20	22	23	76	66	69	15	23	4	11	13	20	20	21	27	29	25	29
224875	sgRNA317	sgRNA358	20	20	12	0	0	0	10	26	11	13	9	13	0	0	0	0	0	0
224876	sgRNA317	sgRNA359	33	17	39	0	0	0	20	15	12	15	24	29	0	0	0	0	0	0
224877	sgRNA317	sgRNA360	17	20	15	55	48	41	4	4	1	6	8	11	12	21	10	24	15	21
224878	sgRNA317	sgRNA361	31	29	32	79	53	50	11	21	13	17	6	19	23	24	11	30	7	9
224879	sgRNA317	sgRNA362	40	50	31	0	0	0	9	17	11	17	13	9	2	1	0	0	0	1
224880	sgRNA317	sgRNA363	8	19	14	47	50	50	14	11	7	22	12	15	16	29	22	21	7	21
224881	sgRNA317	sgRNA364	26	26	22	1	0	2	16	28	18	16	13	11	0	0	2	2	1	2
224882	sgRNA317	sgRNA365	10	10	6	58	53	32	13	18	12	20	11	22	38	46	19	15	14	9
224883	sgRNA317	sgRNA366	17	22	23	46	59	40	9	4	2	2	5	8	7	8	13	13	19	26
224884	sgRNA317	sgRNA367	13	17	11	9	3	9	11	19	8	16	4	16	25	39	15	6	14	22
224885	sgRNA317	sgRNA368	23	24	23	1	0	2	4	18	7	8	14	25	1	0	2	2	3	5
224886	sgRNA317	sgRNA369	17	22	18	2	0	0	5	6	6	11	12	22	0	0	1	1	0	1
224887	sgRNA317	sgRNA370	30	38	29	10	17	8	4	10	8	4	5	18	4	5	1	2	2	1
224888	sgRNA317	sgRNA371	21	22	22	0	0	0	11	19	10	13	2	4	0	0	0	0	0	0
224889	sgRNA317	sgRNA372	51	45	33	0	0	0	17	12	7	9	10	17	1	0	0	0	0	0
224890	sgRNA317	sgRNA373	20	18	14	45	39	41	4	1	17	17	9	12	10	18	24	26	13	16
224891	sgRNA317	sgRNA374	19	23	18	43	57	38	6	9	12	21	3	9	13	19	3	16	4	6
224892	sgRNA317	sgRNA375	6	13	10	35	26	19	2	6	4	10	5	8	9	21	8	13	4	10
224893	sgRNA317	sgRNA376	7	18	19	49	29	39	7	8	18	20	11	11	22	22	18	22	2	8
224894	sgRNA317	sgRNA377	27	19	25	98	70	76	30	17	20	36	17	16	35	57	38	56	30	51
224895	sgRNA317	sgRNA378	11	12	8	21	35	14	0	5	3	9	3	10	9	10	3	12	6	33
224896	sgRNA317	sgRNA379	18	13	25	67	57	49	8	15	6	11	4	12	24	36	19	17	11	11
224897	sgRNA317	sgRNA380	24	45	37	56	91	61	16	20	7	20	12	13	24	27	29	36	18	14
224898	sgRNA317	sgRNA381	30	43	29	88	67	70	23	24	9	14	16	20	17	23	24	28	43	58
224899	sgRNA317	sgRNA382	39	53	34	135	135	90	18	16	12	10	7	18	30	35	16	35	19	23
224900	sgRNA317	sgRNA383	27	30	23	2	4	1	10	5	11	16	4	13	0	2	7	0	2	1
224901	sgRNA317	sgRNA384	21	20	11	56	73	38	10	17	9	11	10	27	21	40	8	29	21	34
224902	sgRNA317	sgRNA385	17	16	30	16	12	19	10	9	6	23	8	8	7	13	3	6	7	8
224903	sgRNA317	sgRNA386	31	49	41	79	82	51	16	18	11	12	8	20	44	37	11	22	24	44
224904	sgRNA317	sgRNA387	15	18	16	27	35	27	3	5	4	5	7	9	10	13	11	20	20	24
224905	sgRNA317	sgRNA388	5	9	12	24	19	22	7	14	4	6	6	10	11	16	5	10	14	22
224906	sgRNA317	sgRNA389	42	46	42	141	117	78	19	31	43	50	25	40	40	62	39	48	37	47
224907	sgRNA317	sgRNA390	22	38	37	76	104	78	8	9	7	10	13	27	12	21	11	27	11	35
224908	sgRNA317	sgRNA391	30	34	28	102	96	68	13	32	5	16	19	25	27	29	18	40	18	35
224909	sgRNA317	sgRNA392	19	22	30	63	57	41	4	16	8	20	14	15	13	24	25	18	10	22
224910	sgRNA317	sgRNA393	18	18	27	78	58	48	10	21	7	11	5	3	24	55	30	32	21	21
224911	sgRNA317	sgRNA394	14	21	12	50	63	57	10	14	6	16	9	10	24	30	14	29	10	12
224912	sgRNA317	sgRNA395	7	7	8	0	0	0	6	10	12	38	14	11	0	0	0	0	0	1
224913	sgRNA317	sgRNA396	13	19	11	0	0	0	4	3	13	19	14	20	0	0	0	0	0	0
224914	sgRNA317	sgRNA397	14	35	29	3	2	4	5	8	9	16	11	22	3	0	0	0	0	0
224915	sgRNA317	sgRNA398	36	34	32	106	69	105	18	30	11	15	13	18	18	32	32	37	17	30
224916	sgRNA317	sgRNA399	3	8	8	21	23	17	5	8	4	3	14	11	13	22	14	12	8	13
224917	sgRNA317	sgRNA400	19	27	23	67	56	53	7	3	11	23	10	13	5	12	17	18	23	19
224918	sgRNA317	sgRNA401	10	13	17	26	54	19	0	4	0	5	3	6	3	6	6	15	2	6
224919	sgRNA317	sgRNA402	16	29	17	8	5	0	7	11	3	7	15	34	1	4	1	4	4	3
224920	sgRNA317	sgRNA403	26	26	24	9	4	5	8	7	12	16	4	16	3	2	4	2	0	3
224921	sgRNA317	sgRNA404	10	10	13	34	24	25	16	21	8	9	8	17	19	29	29	36	17	24
224922	sgRNA317	sgRNA405	14	13	10	18	30	42	5	14	6	8	10	8	28	32	13	29	13	32
224923	sgRNA317	sgRNA406	22	39	20	43	54	45	11	13	7	27	20	21	10	20	26	26	3	9
224924	sgRNA317	sgRNA407	11	9	9	29	31	27	4	6	5	4	10	15	14	16	11	21	9	21
224925	sgRNA317	sgRNA408	28	34	28	84	92	71	10	23	11	14	6	16	19	26	25	34	20	33
224926	sgRNA317	sgRNA409	3	3	6	0	0	0	2	5	9	4	13	19	0	1	0	0	0	0
224927	sgRNA317	sgRNA410	11	14	11	2	5	2	14	15	2	7	9	14	2	3	1	1	1	4
224928	sgRNA317	sgRNA411	25	12	18	61	56	38	7	3	7	10	8	13	10	14	17	32	8	26
224929	sgRNA317	sgRNA412	10	7	8	13	27	24	3	9	2	8	10	10	15	22	25	34	3	14
224930	sgRNA317	sgRNA413	8	16	5	24	21	11	2	10	2	2	3	9	8	18	3	6	6	12
224931	sgRNA317	sgRNA414	12	22	26	1	0	0	13	19	12	12	6	7	0	0	0	0	0	0
224932	sgRNA317	sgRNA415	10	4	12	27	29	20	1	3	4	6	8	5	6	15	8	10	8	5
224933	sgRNA317	sgRNA416	27	28	20	8	4	3	17	23	8	15	14	29	2	1	0	1	1	2
224934	sgRNA317	sgRNA417	4	6	6	15	20	23	1	5	2	3	3	10	11	18	4	11	7	4
224935	sgRNA317	sgRNA418	19	20	23	63	74	35	2	11	13	20	6	12	10	24	15	46	9	19
224936	sgRNA317	sgRNA419	13	31	37	76	68	59	11	14	6	5	17	17	2	11	9	24	20	21
224937	sgRNA317	sgRNA420	7	11	8	20	36	20	3	6	3	8	5	5	6	8	7	6	5	3
224938	sgRNA317	sgRNA421	24	29	23	44	47	47	19	18	11	18	19	14	27	36	24	27	12	22
224939	sgRNA317	sgRNA422	33	47	58	2	0	2	17	19	12	17	17	25	2	1	0	3	0	3
224940	sgRNA317	sgRNA423	10	22	28	3	2	1	9	13	12	17	8	19	3	5	3	4	2	5
224941	sgRNA317	sgRNA424	16	19	22	9	8	4	10	21	9	5	17	25	0	7	1	5	3	1
224942	sgRNA317	sgRNA425	31	21	20	59	46	40	5	7	6	8	6	8	12	34	10	23	18	32
224943	sgRNA317	sgRNA426	26	31	27	85	60	62	16	25	22	26	9	17	36	45	22	38	11	19
224944	sgRNA317	sgRNA427	39	40	30	99	90	90	14	22	17	25	24	27	90	127	28	44	28	40
224945	sgRNA317	sgRNA428	34	40	33	33	51	30	21	16	20	35	10	14	13	27	17	20	21	23
224946	sgRNA317	sgRNA429	26	15	19	54	39	33	10	18	10	5	3	10	10	17	8	17	19	16
224947	sgRNA317	sgRNA430	16	19	22	45	45	44	4	10	6	10	10	13	9	8	21	15	6	25
224948	sgRNA317	sgRNA431	8	12	6	0	0	0	5	6	3	5	13	7	0	2	1	0	0	0
224949	sgRNA317	sgRNA432	9	9	10	0	0	0	3	3	7	12	0	0	1	0	0	0	0	0
224950	sgRNA317	sgRNA433	15	20	29	55	46	45	1	9	8	15	17	22	34	33	25	50	29	52
224951	sgRNA317	sgRNA434	15	18	14	15	6	13	3	9	4	6	13	22	7	17	16	15	14	18
224952	sgRNA317	sgRNA435	10	13	12	43	45	30	6	14	15	13	2	2	16	24	22	28	21	34
224953	sgRNA317	sgRNA436	17	26	18	46	45	25	9	9	2	6	3	8	15	13	13	23	11	14
224954	sgRNA317	sgRNA437	8	11	9	34	36	23	9	21	5	13	11	21	15	15	27	41	15	16
224955	sgRNA317	sgRNA438	16	24	16	49	50	28	4	5	11	18	4	18	14	31	13	33	30	43
224956	sgRNA317	sgRNA439	7	10	8	14	19	9	6	8	7	13	14	8	14	18	10	18	7	21
224957	sgRNA317	sgRNA440	22	23	25	17	8	15	9	22	5	6	7	27	13	22	7	8	11	5
224958	sgRNA317	sgRNA441	5	6	2	18	21	15	4	21	7	9	2	9	3	9	5	10	4	13
224959	sgRNA317	sgRNA442	15	13	20	55	71	31	6	12	6	14	4	17	27	35	20	27	7	26
224960	sgRNA317	sgRNA443	15	16	18	0	0	0	3	9	9	6	14	17	0	0	0	0	0	0
224961	sgRNA317	sgRNA444	16	14	8	35	35	22	11	13	6	7	6	21	34	59	27	30	9	18
224962	sgRNA317	sgRNA445	11	22	17	24	34	21	7	7	6	6	8	14	3	3	2	6	3	10
224963	sgRNA317	sgRNA446	24	24	27	38	41	25	4	9	7	10	6	27	4	14	7	19	7	10
224964	sgRNA317	sgRNA447	12	14	6	5	1	0	11	9	10	7	7	13	1	0	1	2	1	1
224965	sgRNA317	sgRNA448	5	10	2	25	21	19	9	3	7	10	1	3	9	17	10	12	9	6
224966	sgRNA317	sgRNA449	6	17	7	43	35	30	4	7	2	4	7	17	10	5	9	25	13	15
224967	sgRNA317	sgRNA450	8	7	9	0	0	0	5	7	6	7	3	12	0	0	1	0	0	0
224968	sgRNA317	sgRNA451	14	16	14	56	49	32	9	10	7	14	7	13	7	14	15	16	4	21
224969	sgRNA317	sgRNA452	4	22	16	54	51	43	3	11	4	3	21	26	16	20	18	15	7	15
224970	sgRNA317	sgRNA453	32	28	37	73	94	63	5	16	14	7	10	12	21	31	15	27	25	21
224971	sgRNA317	sgRNA454	7	5	8	20	26	12	4	18	2	5	4	8	5	4	12	21	11	15
224972	sgRNA317	sgRNA455	35	44	35	0	2	0	4	7	9	11	9	13	1	3	2	1	2	4
224973	sgRNA317	sgRNA456	15	13	10	29	42	41	2	8	1	5	3	5	9	12	3	6	7	6
224974	sgRNA317	sgRNA457	8	7	12	24	13	11	1	5	8	9	2	4	6	14	17	24	13	30
224975	sgRNA317	sgRNA458	27	28	18	69	49	67	0	10	8	12	9	13	18	18	9	13	10	13
224976	sgRNA317	sgRNA459	19	27	20	58	79	80	13	20	22	27	23	31	24	37	32	60	33	57
224977	sgRNA317	sgRNA460	17	6	5	0	0	0	10	9	2	4	10	17	0	0	0	0	1	0
224978	sgRNA317	sgRNA461	8	10	12	0	0	0	3	4	3	2	7	2	0	0	0	0	0	0
224979	sgRNA317	sgRNA462	15	18	15	42	21	28	3	6	12	14	9	11	13	13	22	17	8	16
224980	sgRNA317	sgRNA463	7	10	8	12	29	12	3	2	8	4	7	9	1	7	13	12	8	11
224981	sgRNA317	sgRNA464	19	24	21	55	45	48	12	17	6	16	7	14	11	16	16	32	18	15
224982	sgRNA317	sgRNA465	29	26	21	36	52	50	12	23	8	17	12	24	27	22	9	26	15	16
224983	sgRNA317	sgRNA466	14	21	14	22	19	31	8	8	5	5	9	15	15	10	7	10	12	17
224984	sgRNA317	sgRNA467	19	26	13	5	10	8	4	14	6	18	8	13	3	8	9	19	4	3
224985	sgRNA317	sgRNA468	17	20	12	45	26	35	1	7	10	13	12	21	6	28	11	15	6	10
224986	sgRNA317	sgRNA469	11	9	15	51	50	28	6	12	10	15	16	4	9	28	21	26	11	24
224987	sgRNA317	sgRNA470	24	31	35	5	4	3	6	6	13	19	5	15	4	2	2	3	3	1
224988	sgRNA317	sgRNA471	13	10	9	29	32	20	8	5	11	22	8	8	22	40	22	36	13	16
224989	sgRNA317	sgRNA472	24	18	14	51	48	41	7	10	9	15	9	9	24	28	20	22	19	24
224990	sgRNA317	sgRNA473	10	19	13	40	52	44	11	34	9	5	7	8	7	24	15	25	18	22
224991	sgRNA317	sgRNA474	18	24	25	76	62	39	15	12	8	9	11	27	13	20	13	25	15	23
224992	sgRNA317	sgRNA475	12	6	14	0	0	0	7	8	3	14	5	5	5	5	3	4	1	4
224993	sgRNA317	sgRNA476	7	23	5	25	33	26	4	15	5	4	13	18	9	21	19	36	5	6
224994	sgRNA317	sgRNA477	28	47	24	80	88	104	6	17	8	15	5	7	23	16	18	25	7	13
224995	sgRNA317	sgRNA478	4	14	11	30	20	15	9	7	3	6	10	6	9	9	9	12	7	6
224996	sgRNA317	sgRNA479	13	17	11	48	44	38	13	12	6	8	11	16	19	34	5	13	12	31
224997	sgRNA317	sgRNA480	19	33	20	5	5	6	21	35	18	25	16	17	0	1	4	0	2	0
224998	sgRNA317	sgRNA481	71	45	57	141	137	130	15	16	18	20	10	27	39	51	27	41	25	47
224999	sgRNA317	sgRNA482	24	24	19	39	59	50	5	6	1	6	4	4	8	11	10	29	5	8
225000	sgRNA317	sgRNA483	18	19	17	71	54	51	9	4	13	20	7	11	16	27	9	15	19	21
225001	sgRNA317	sgRNA484	35	36	31	75	75	72	9	20	10	10	16	17	8	28	22	30	11	23
225002	sgRNA317	sgRNA485	28	38	45	159	135	95	13	24	15	35	21	20	76	109	32	52	48	87
225003	sgRNA317	sgRNA486	14	22	11	47	62	31	9	5	9	8	10	13	9	24	5	11	3	7
225004	sgRNA317	sgRNA487	11	18	25	1	0	0	2	5	6	13	14	13	0	0	0	1	0	0
225005	sgRNA317	sgRNA488	11	11	17	26	25	31	12	9	6	7	9	9	4	10	18	25	10	19
225006	sgRNA317	sgRNA489	15	26	25	60	73	60	17	22	10	14	18	21	15	22	11	33	21	37
225007	sgRNA317	sgRNA490	18	20	23	50	45	28	6	4	19	36	10	17	26	37	17	25	10	16
225008	sgRNA317	sgRNA491	24	16	16	12	13	16	7	2	3	12	4	18	3	3	2	7	1	6
225009	sgRNA317	sgRNA492	17	15	19	0	0	0	2	12	3	12	10	11	0	0	0	0	0	0
225010	sgRNA317	sgRNA493	18	33	16	12	3	5	6	12	9	24	4	4	3	7	3	6	2	5
225011	sgRNA317	sgRNA494	14	15	13	7	4	2	13	17	14	19	23	23	20	24	16	15	12	29
225012	sgRNA317	sgRNA495	22	23	25	108	77	52	9	14	7	8	4	12	17	19	15	36	32	44
225013	sgRNA317	sgRNA496	19	22	29	66	55	46	2	16	8	10	12	19	19	31	16	33	14	28
225014	sgRNA317	sgRNA497	14	21	16	58	34	34	15	22	10	31	17	32	8	13	13	24	30	34
225015	sgRNA317	sgRNA498	28	28	38	94	76	56	12	9	4	9	14	15	11	23	15	38	14	23
225016	sgRNA317	sgRNA499	15	18	14	0	0	0	15	21	5	17	9	14	0	0	0	0	0	0
225017	sgRNA317	sgRNA500	28	34	37	43	33	31	34	46	16	25	19	24	21	26	23	48	9	15
225018	sgRNA317	sgRNA501	16	21	22	0	0	0	14	27	17	19	16	20	0	0	0	0	0	0
225019	sgRNA317	sgRNA502	42	56	49	123	129	115	28	49	21	22	21	31	35	63	46	67	21	30
225020	sgRNA317	sgRNA503	8	9	8	28	29	16	0	4	5	9	3	7	5	12	9	7	10	12
225021	sgRNA317	sgRNA504	42	31	36	105	113	82	10	8	9	15	14	24	48	57	27	25	30	37
225022	sgRNA317	sgRNA505	14	15	9	0	0	0	13	20	10	22	6	19	0	0	0	0	0	0
225023	sgRNA317	sgRNA506	16	11	13	0	0	0	5	12	7	11	4	8	0	0	0	0	0	0
225024	sgRNA317	sgRNA507	4	20	10	50	40	25	18	7	10	18	16	12	25	34	15	12	8	21
225025	sgRNA317	sgRNA508	36	54	46	1	1	0	23	31	11	14	13	30	0	1	0	0	0	0
225026	sgRNA317	sgRNA509	20	38	15	55	75	61	6	16	6	8	13	19	11	14	12	17	15	13
225027	sgRNA317	sgRNA510	24	25	22	54	70	61	5	8	7	12	16	8	14	20	6	12	3	6
225028	sgRNA317	sgRNA511	38	43	47	0	0	0	18	39	8	11	12	23	0	1	0	0	0	0
225029	sgRNA317	sgRNA512	19	12	9	0	1	0	23	16	8	16	15	21	1	1	0	1	0	0
225030	sgRNA317	sgRNA513	16	24	18	0	0	0	13	26	10	17	8	14	1	0	0	0	0	0
225031	sgRNA317	sgRNA514	15	19	16	1	0	0	5	3	1	11	6	13	0	0	0	0	0	0
225032	sgRNA317	sgRNA515	25	34	31	76	85	75	22	18	10	27	20	20	66	90	47	87	40	69
225033	sgRNA317	sgRNA516	11	18	23	55	44	36	11	28	12	23	16	22	16	19	28	34	13	16
225034	sgRNA317	sgRNA517	45	30	24	80	74	84	8	10	5	6	10	15	17	36	15	36	24	25
225035	sgRNA317	sgRNA518	40	60	38	111	117	140	25	21	26	32	34	50	47	60	44	67	30	73
225036	sgRNA317	sgRNA519	10	10	12	28	24	23	4	2	9	10	6	9	8	23	3	16	2	13
225037	sgRNA317	sgRNA520	14	24	9	62	62	35	8	22	2	5	1	19	15	26	21	25	14	34
225038	sgRNA317	sgRNA521	16	18	14	1	0	0	7	25	12	13	14	12	1	3	1	3	3	1
225039	sgRNA317	sgRNA522	7	15	13	0	0	0	20	11	15	16	11	13	0	0	1	0	0	0
225040	sgRNA317	sgRNA523	43	46	35	91	94	83	20	21	19	13	10	11	24	39	19	21	21	35
225041	sgRNA317	sgRNA524	16	20	19	0	0	0	18	16	4	15	21	20	0	0	0	0	0	0
225042	sgRNA317	sgRNA525	10	14	15	28	43	37	11	18	16	22	9	12	19	35	6	16	15	14
225043	sgRNA317	sgRNA526	18	28	25	0	0	0	5	17	10	11	13	16	0	0	0	0	0	0
225044	sgRNA317	sgRNA527	9	13	5	0	0	0	3	1	3	5	6	7	0	0	0	0	0	0
225045	sgRNA317	sgRNA528	11	18	11	32	25	28	4	5	1	0	2	2	13	12	5	11	12	13
225046	sgRNA317	sgRNA529	9	16	12	53	50	37	18	27	8	8	13	15	39	56	22	43	31	61
225047	sgRNA317	sgRNA530	10	23	17	40	41	33	14	14	11	19	13	18	24	28	9	14	12	16
225048	sgRNA317	sgRNA531	11	11	11	21	39	33	14	15	10	9	13	20	21	44	24	31	9	12
225049	sgRNA317	sgRNA532	12	13	11	39	36	23	3	3	4	8	10	16	7	13	10	26	2	9
225050	sgRNA317	sgRNA533	29	20	19	43	44	45	7	11	9	13	4	16	24	32	23	37	29	51
225051	sgRNA317	sgRNA534	20	23	15	48	63	36	16	30	12	30	16	29	13	37	21	40	14	12
225052	sgRNA317	sgRNA535	36	32	48	0	0	0	13	21	13	17	22	30	0	0	0	1	0	0
225053	sgRNA317	sgRNA536	13	24	17	58	68	49	9	6	5	10	12	25	17	33	19	29	19	22
225054	sgRNA317	sgRNA537	17	12	20	42	52	42	6	18	7	13	8	14	17	19	19	25	14	19
225055	sgRNA317	sgRNA538	9	13	10	0	0	0	8	4	4	10	7	8	0	0	0	0	0	1
225056	sgRNA317	sgRNA539	10	19	9	46	36	31	12	13	7	16	10	8	14	18	4	5	8	10
225057	sgRNA317	sgRNA540	10	19	11	23	21	9	12	10	9	17	14	11	4	12	14	16	11	15
225058	sgRNA317	sgRNA541	43	43	67	11	10	9	17	19	19	27	9	24	4	6	1	8	7	7
225059	sgRNA317	sgRNA542	12	10	11	7	2	7	2	4	4	10	6	14	6	2	7	9	3	5
225060	sgRNA317	sgRNA543	7	17	22	2	3	1	8	8	9	11	14	16	3	8	2	2	1	2
225061	sgRNA317	sgRNA544	35	40	23	115	95	80	8	22	16	13	15	26	29	34	28	33	15	23
225062	sgRNA317	sgRNA545	27	28	35	1	0	0	12	16	15	22	14	22	0	2	0	0	0	0
225063	sgRNA317	sgRNA546	39	39	41	136	81	79	8	15	17	23	26	24	27	41	29	42	32	39
225064	sgRNA317	sgRNA547	6	16	12	25	24	26	3	16	10	9	8	10	10	23	7	22	21	17
225065	sgRNA317	sgRNA548	16	14	14	34	53	26	4	2	6	7	8	9	13	12	5	17	5	16
225066	sgRNA317	sgRNA549	19	27	19	0	0	0	6	12	8	11	24	30	0	0	0	0	0	0
225067	sgRNA317	sgRNA550	7	7	6	21	14	18	2	7	4	4	1	1	11	15	7	9	7	5
225068	sgRNA317	sgRNA551	7	8	11	29	38	39	11	6	7	7	11	12	9	14	8	8	9	20
225069	sgRNA317	sgRNA552	35	21	15	71	61	58	3	16	9	16	16	15	19	33	17	29	16	14
225070	sgRNA317	sgRNA553	15	22	12	22	28	18	4	2	1	0	2	10	3	4	6	13	5	4
225071	sgRNA317	sgRNA554	38	57	44	129	140	94	19	24	27	37	34	53	31	49	54	48	36	47
225072	sgRNA317	sgRNA555	41	53	37	54	61	52	10	8	6	16	16	21	21	32	27	22	12	23
225073	sgRNA317	sgRNA556	27	36	30	96	103	72	8	12	12	27	22	31	24	56	38	26	20	23
225074	sgRNA317	sgRNA557	13	25	24	47	24	32	12	19	3	15	12	16	20	22	20	32	24	21
225075	sgRNA317	sgRNA558	30	31	22	66	69	49	9	6	3	8	4	16	14	35	14	19	9	12
225076	sgRNA317	sgRNA559	13	15	15	52	56	47	14	20	6	14	8	8	15	17	11	21	19	16
225077	sgRNA317	sgRNA560	11	17	13	10	9	6	6	10	5	8	14	22	5	5	2	9	4	4
225078	sgRNA317	sgRNA561	27	40	36	78	94	92	9	14	4	2	19	31	27	37	41	43	36	38
225079	sgRNA317	sgRNA562	4	8	7	26	36	20	1	5	8	7	3	2	4	11	9	13	9	14
225080	sgRNA317	sgRNA563	23	23	33	60	72	46	25	20	9	21	10	25	48	55	32	53	16	29
225081	sgRNA317	sgRNA564	35	18	27	0	0	1	3	9	15	31	12	24	0	4	0	1	1	0
225082	sgRNA317	sgRNA565	4	5	6	0	0	0	13	22	7	6	3	3	0	0	0	0	0	0
225083	sgRNA317	sgRNA566	14	11	10	23	41	31	7	11	9	11	15	23	15	30	5	22	11	28
225084	sgRNA317	sgRNA567	8	14	15	0	0	0	8	18	6	4	6	16	0	0	0	0	0	0
225085	sgRNA317	sgRNA568	40	35	36	8	6	8	20	15	5	13	14	11	3	1	2	8	4	8
225086	sgRNA317	sgRNA569	17	13	21	58	54	39	6	7	3	11	11	12	20	25	20	23	12	21
225087	sgRNA317	sgRNA570	14	17	16	34	61	43	3	4	13	15	7	7	20	22	11	25	12	20
225088	sgRNA317	sgRNA571	11	21	10	31	32	21	2	8	4	7	11	13	23	34	12	30	8	18
225089	sgRNA317	sgRNA572	14	20	9	53	41	34	14	17	10	16	30	24	30	37	36	42	33	32
225090	sgRNA317	sgRNA573	14	18	15	0	0	0	6	12	9	11	12	12	0	0	0	0	0	0
225091	sgRNA317	sgRNA574	23	38	21	61	84	48	9	19	7	19	24	25	25	51	25	35	36	37
225092	sgRNA317	sgRNA575	18	4	18	36	43	34	3	4	6	3	1	7	5	10	11	20	7	15
225093	sgRNA317	sgRNA576	9	6	11	0	0	0	5	5	2	12	0	0	0	0	0	0	0	0
225094	sgRNA317	sgRNA577	32	19	32	109	84	55	9	13	17	24	9	9	33	54	18	32	19	23
225095	sgRNA317	sgRNA578	16	27	14	62	67	69	5	17	11	15	6	23	24	31	19	23	30	20
225096	sgRNA317	sgRNA579	19	27	21	60	50	49	18	37	19	23	19	20	31	49	23	45	23	27
225097	sgRNA317	sgRNA580	13	14	16	40	17	21	6	8	5	8	14	24	22	22	12	12	4	5
225098	sgRNA317	sgRNA581	9	11	11	9	12	9	3	12	2	14	4	2	14	12	5	6	6	6
225099	sgRNA317	sgRNA582	34	34	28	2	4	0	26	23	18	38	13	19	2	0	4	3	0	0
225100	sgRNA317	sgRNA583	17	11	11	0	0	0	6	10	3	6	7	5	0	0	0	1	0	0
225101	sgRNA317	sgRNA584	8	6	3	24	26	17	5	9	9	17	3	7	22	17	7	19	12	9
225102	sgRNA317	sgRNA585	16	22	22	52	65	57	7	17	4	7	7	6	15	15	18	32	9	28
225103	sgRNA317	sgRNA586	32	34	19	61	49	35	10	10	21	21	7	22	15	16	17	20	13	18
225104	sgRNA317	sgRNA587	0	5	4	0	0	1	9	6	5	2	3	4	0	0	0	0	0	0
225105	sgRNA317	sgRNA588	14	28	18	11	6	13	12	17	8	6	10	14	6	16	1	5	3	4
225106	sgRNA317	sgRNA589	22	15	24	49	55	43	5	10	7	11	3	6	13	17	9	24	9	18
225107	sgRNA317	sgRNA590	24	25	29	0	0	1	11	9	8	13	15	17	0	0	0	1	1	1
225108	sgRNA317	sgRNA591	9	15	9	34	24	28	2	10	3	11	2	11	18	19	19	19	8	11
225109	sgRNA317	sgRNA592	36	53	49	99	97	79	3	7	12	25	14	18	14	24	27	33	14	35
225110	sgRNA317	sgRNA593	21	18	15	34	39	33	11	19	15	28	7	19	15	14	17	29	5	17
225111	sgRNA317	sgRNA594	11	15	12	29	36	35	3	16	6	13	6	8	9	22	10	15	9	13
225112	sgRNA317	sgRNA595	27	41	33	86	117	82	21	18	9	14	16	20	23	38	25	44	21	37
225113	sgRNA317	sgRNA596	18	19	10	44	50	30	4	4	2	8	6	7	16	24	7	10	8	12
225114	sgRNA317	sgRNA597	7	17	17	49	59	27	14	22	7	13	8	11	26	47	19	10	13	15
225115	sgRNA317	sgRNA598	20	35	18	66	67	52	15	18	14	9	27	29	41	44	14	17	23	20
225116	sgRNA317	sgRNA599	15	15	9	40	38	33	4	9	8	14	4	9	10	17	16	33	7	15
225117	sgRNA317	sgRNA600	10	8	4	27	15	26	4	8	3	12	2	11	14	39	5	16	5	8
225118	sgRNA317	sgRNA601	5	9	10	33	26	21	8	12	19	24	9	13	25	52	25	29	16	18
225119	sgRNA317	sgRNA602	48	37	39	107	117	105	15	13	15	25	26	24	32	41	20	27	20	26
225120	sgRNA317	sgRNA603	13	28	18	61	50	54	12	25	19	34	13	19	29	44	35	37	29	41
225121	sgRNA317	sgRNA604	12	14	9	38	27	18	11	8	14	9	2	6	16	21	5	9	13	25
225122	sgRNA317	sgRNA605	9	16	11	24	33	37	4	1	5	9	2	1	17	17	10	15	4	14
225123	sgRNA317	sgRNA606	22	10	12	11	13	6	7	4	6	3	7	3	1	1	0	1	2	5
225124	sgRNA317	sgRNA607	43	41	34	112	96	73	12	29	14	30	11	25	21	40	25	29	10	29
225125	sgRNA317	sgRNA608	14	31	24	75	83	81	12	15	4	14	9	16	15	23	10	28	11	8
225126	sgRNA317	sgRNA609	31	31	27	98	82	75	6	28	10	8	8	14	23	26	25	42	19	20
225127	sgRNA317	sgRNA610	30	20	28	63	60	51	9	17	0	3	2	12	16	29	12	20	12	17
225128	sgRNA317	sgRNA611	8	23	14	1	0	0	5	13	0	4	2	7	0	0	0	0	0	1
225129	sgRNA317	sgRNA612	8	16	12	35	35	31	19	16	4	14	10	21	16	41	23	29	24	34
225130	sgRNA317	sgRNA613	11	32	21	45	59	40	10	22	12	18	10	13	34	42	16	32	17	21
225131	sgRNA317	sgRNA614	22	30	21	67	65	59	7	10	18	19	25	37	27	55	30	33	31	29
225132	sgRNA317	sgRNA615	3	11	20	22	29	26	5	6	7	5	3	13	10	22	9	20	12	10
225133	sgRNA317	sgRNA616	17	39	29	56	62	61	3	3	6	11	3	5	12	15	23	42	12	9
225134	sgRNA317	sgRNA617	24	33	47	131	139	113	15	31	15	29	8	14	27	43	34	54	41	59
225135	sgRNA317	sgRNA618	38	41	37	90	103	100	29	33	20	23	12	21	49	60	32	29	22	24
225136	sgRNA317	sgRNA619	27	33	29	96	87	78	13	20	27	20	14	21	20	25	24	44	26	29
225137	sgRNA317	sgRNA620	12	13	9	41	53	30	6	5	2	12	6	9	11	21	8	13	10	29
225138	sgRNA317	sgRNA621	13	14	10	28	39	17	7	4	3	4	11	7	30	18	14	34	13	20
225139	sgRNA317	sgRNA622	21	36	26	87	78	60	21	28	4	10	8	16	16	33	16	23	22	30
225140	sgRNA317	sgRNA623	13	18	24	1	3	2	10	13	4	4	4	3	0	1	0	0	0	0
225141	sgRNA317	sgRNA624	5	7	6	7	5	12	4	5	8	5	9	15	11	16	6	6	3	3
225142	sgRNA317	sgRNA625	11	18	12	28	34	31	4	4	7	17	7	9	11	38	14	20	10	6
225143	sgRNA317	sgRNA626	10	16	13	48	43	32	7	16	15	25	2	5	12	10	9	23	5	8
225144	sgRNA317	sgRNA627	21	31	13	2	3	1	11	31	12	19	9	17	5	10	1	5	5	4
225145	sgRNA317	sgRNA628	27	22	23	55	44	73	4	3	3	8	6	11	15	23	20	42	12	19
225146	sgRNA317	sgRNA629	26	25	22	28	24	14	9	19	27	25	8	17	29	22	16	34	18	21
225147	sgRNA317	sgRNA630	41	27	32	81	75	71	11	17	16	15	17	10	10	17	20	18	12	22
225148	sgRNA317	sgRNA631	22	38	28	114	55	110	8	16	10	22	10	9	25	37	39	29	16	12
225149	sgRNA317	sgRNA632	21	44	24	77	73	70	9	29	18	26	10	19	16	27	4	12	18	17
225150	sgRNA317	sgRNA633	22	20	18	13	6	12	10	19	19	18	17	39	13	17	8	8	10	11
225151	sgRNA317	sgRNA634	16	29	26	65	58	43	10	19	8	24	7	8	13	21	19	27	10	12
225152	sgRNA317	sgRNA635	12	22	19	40	33	32	3	6	5	7	7	15	12	18	11	18	12	22
225153	sgRNA317	sgRNA636	30	25	33	84	73	45	9	16	14	23	10	17	26	41	27	33	30	42
225154	sgRNA317	sgRNA637	15	22	20	91	79	66	8	19	10	16	13	21	35	66	30	70	41	57
225155	sgRNA317	sgRNA638	15	20	17	24	40	28	7	5	6	8	17	9	20	30	11	10	8	13
225156	sgRNA317	sgRNA639	33	36	17	101	91	80	8	16	7	15	12	8	28	51	20	31	18	18
225157	sgRNA317	sgRNA640	35	16	20	46	34	21	12	16	4	11	13	16	32	34	6	30	11	17
225158	sgRNA317	sgRNA641	9	27	21	51	40	28	1	7	5	8	6	12	17	23	12	34	9	16
225159	sgRNA317	sgRNA642	19	35	30	61	53	37	10	14	5	10	9	16	11	8	19	18	8	3
225160	sgRNA317	sgRNA643	23	32	32	57	65	69	10	15	4	19	4	12	16	19	16	32	11	27
225161	sgRNA317	sgRNA644	14	17	13	5	7	4	11	16	7	22	27	38	1	1	0	2	0	4
225162	sgRNA317	sgRNA645	20	31	23	75	58	62	6	12	3	18	15	33	21	35	13	43	22	34
225163	sgRNA317	sgRNA646	12	15	10	26	54	31	10	13	6	9	10	8	2	9	15	26	6	6
225164	sgRNA317	sgRNA647	17	23	20	70	56	50	31	27	17	18	28	21	42	52	21	37	26	16
225165	sgRNA317	sgRNA648	13	14	5	27	10	20	3	3	2	5	11	16	13	19	8	18	7	7
225166	sgRNA317	sgRNA649	28	30	33	0	0	0	25	52	7	13	21	14	0	0	0	0	0	0
225167	sgRNA317	sgRNA650	11	23	13	0	0	0	12	18	5	9	8	7	0	0	0	0	0	0
225168	sgRNA317	sgRNA651	25	34	34	86	102	65	8	12	7	7	11	13	26	37	21	45	16	32
225169	sgRNA317	sgRNA652	20	15	18	38	29	24	4	3	9	4	6	3	11	10	7	16	5	4
225170	sgRNA317	sgRNA653	11	16	11	9	11	10	7	11	6	9	1	10	27	21	2	8	10	13
225171	sgRNA317	sgRNA654	20	17	17	57	36	47	2	2	12	13	7	15	30	23	8	15	7	11
225172	sgRNA317	sgRNA655	10	17	8	24	24	50	2	6	1	5	5	8	2	12	25	37	17	27
225173	sgRNA317	sgRNA656	25	39	36	66	68	42	10	24	15	37	15	16	26	55	25	24	22	36
225174	sgRNA317	sgRNA657	53	44	49	145	124	135	16	15	17	21	4	15	41	48	39	47	17	40
225175	sgRNA317	sgRNA658	33	39	35	3	1	3	14	26	13	20	15	21	7	8	6	12	6	9
225176	sgRNA317	sgRNA659	17	33	32	75	55	43	6	19	4	12	4	17	10	13	13	13	9	11
225177	sgRNA317	sgRNA660	21	33	34	49	32	33	8	8	13	22	6	20	16	33	20	25	19	39
225178	sgRNA317	sgRNA661	10	12	11	21	19	28	4	6	4	6	7	15	7	14	4	10	8	8
225179	sgRNA317	sgRNA662	18	12	12	0	0	0	8	6	9	4	9	19	0	0	0	0	1	0
225180	sgRNA317	sgRNA663	17	21	17	62	49	50	5	5	11	6	8	11	7	14	9	27	18	14
225181	sgRNA317	sgRNA664	28	22	50	6	3	3	15	18	7	8	10	14	5	10	8	10	5	8
225182	sgRNA317	sgRNA665	13	10	8	0	0	1	2	6	3	8	2	0	0	1	0	0	0	1
225183	sgRNA317	sgRNA666	19	5	20	0	0	0	6	22	9	16	13	16	0	0	0	0	0	0
225184	sgRNA317	sgRNA667	35	32	37	104	112	57	9	18	17	26	7	21	19	22	12	31	11	29
225185	sgRNA317	sgRNA668	25	21	36	71	102	66	2	16	9	17	21	37	23	40	21	26	18	37
225186	sgRNA317	sgRNA669	11	19	15	48	64	35	15	26	9	15	11	26	27	40	30	45	18	32
225187	sgRNA317	sgRNA670	25	12	13	44	59	32	5	3	5	2	4	8	11	24	8	23	3	8
225188	sgRNA317	sgRNA671	25	28	25	10	26	7	7	15	11	8	14	26	10	21	5	7	4	4
225189	sgRNA317	sgRNA672	12	23	28	81	78	64	13	11	13	20	10	17	27	33	14	26	4	11
225190	sgRNA317	sgRNA673	45	52	59	0	0	0	38	47	18	32	45	53	0	0	0	1	0	0
225191	sgRNA317	sgRNA674	22	40	21	71	75	69	9	15	13	18	17	18	34	47	26	40	21	23
225192	sgRNA317	sgRNA675	5	6	7	12	14	9	2	0	2	6	6	4	5	7	15	22	6	4
225193	sgRNA317	sgRNA676	25	26	22	0	0	0	15	33	9	23	18	29	0	0	2	0	1	1
225194	sgRNA317	sgRNA677	21	35	42	104	92	55	19	31	17	28	26	36	22	31	31	48	24	36
225195	sgRNA317	sgRNA678	11	16	18	67	64	35	10	8	8	23	5	19	29	41	22	36	23	30
225196	sgRNA317	sgRNA679	33	31	35	67	94	36	4	6	8	21	13	30	20	15	14	11	5	18
225197	sgRNA317	sgRNA680	11	17	12	29	46	38	4	10	4	9	11	4	29	22	20	34	9	13
225198	sgRNA317	sgRNA681	23	33	27	63	88	58	11	16	7	16	12	23	16	36	22	45	21	36
225199	sgRNA317	sgRNA682	15	29	16	40	49	44	1	4	7	8	4	5	4	12	13	14	17	19
225200	sgRNA317	sgRNA683	38	26	19	11	6	6	8	13	8	13	18	18	2	6	0	8	3	7
225201	sgRNA317	sgRNA684	25	23	15	48	43	36	6	18	10	10	19	27	16	23	24	37	13	25
225202	sgRNA317	sgRNA685	11	9	11	0	0	0	2	6	5	10	6	4	0	0	0	0	0	0
225203	sgRNA317	sgRNA686	31	25	15	59	50	40	2	20	11	13	10	15	16	22	15	18	13	14
225204	sgRNA317	sgRNA687	26	38	32	76	91	74	6	18	9	11	9	26	18	22	35	48	16	23
225205	sgRNA317	sgRNA688	16	18	20	38	46	31	7	13	6	17	5	17	11	10	14	34	11	13
225206	sgRNA317	sgRNA689	17	22	22	55	62	47	22	19	15	26	14	32	19	16	19	41	7	14
225207	sgRNA317	sgRNA690	29	23	25	58	46	61	8	11	12	14	7	7	10	17	10	14	7	19
225208	sgRNA317	sgRNA691	24	23	20	71	57	52	12	13	9	23	5	12	21	42	20	37	13	20
225209	sgRNA317	sgRNA692	35	55	33	129	93	85	8	15	19	17	10	14	20	29	26	50	11	22
225210	sgRNA317	sgRNA693	22	28	10	63	44	45	14	19	9	18	15	14	23	39	16	15	14	18
225211	sgRNA317	sgRNA694	18	33	8	60	65	51	28	18	9	13	16	13	20	50	14	29	15	34
225212	sgRNA317	sgRNA695	16	15	10	53	38	29	11	19	9	21	11	14	28	37	36	65	19	20
225213	sgRNA317	sgRNA696	38	50	29	88	87	64	5	8	18	22	9	19	26	44	18	34	13	23
225214	sgRNA317	sgRNA697	17	7	15	39	16	16	7	11	9	8	2	4	6	8	5	12	5	8
225215	sgRNA317	sgRNA698	39	29	29	92	99	84	18	30	7	11	26	40	27	28	39	55	32	42
225216	sgRNA317	sgRNA699	17	13	11	2	2	2	15	21	4	5	9	15	3	7	2	7	3	2
225217	sgRNA317	sgRNA700	21	15	15	0	0	0	13	16	11	17	18	16	0	0	0	2	0	0
225218	sgRNA317	sgRNA701	8	10	12	0	0	0	7	9	1	8	6	14	0	0	0	0	0	0
225219	sgRNA317	sgRNA702	26	38	38	0	0	0	19	26	7	26	10	5	0	0	0	0	0	0
225220	sgRNA317	sgRNA703	8	11	12	37	30	21	16	24	11	15	21	28	25	61	22	49	22	33
225221	sgRNA317	sgRNA704	27	34	27	82	91	86	17	19	1	15	14	11	31	35	24	33	23	24
225222	sgRNA317	sgRNA705	25	20	25	0	1	0	8	10	7	5	7	4	0	0	0	0	0	0
225223	sgRNA317	sgRNA706	12	15	17	38	20	27	19	14	5	6	7	10	13	11	9	4	11	9
225224	sgRNA317	sgRNA707	54	64	48	189	183	158	23	26	28	31	36	38	35	56	51	45	38	49
225225	sgRNA317	sgRNA708	42	46	46	7	7	5	19	23	25	21	13	31	7	11	3	6	6	10
225226	sgRNA317	sgRNA709	8	10	6	41	36	31	4	13	5	16	4	5	14	36	12	19	6	12
225227	sgRNA317	sgRNA710	16	21	20	66	60	40	12	24	9	19	10	20	14	33	26	43	16	34
225228	sgRNA317	sgRNA711	29	31	28	74	87	59	5	11	8	14	9	14	14	25	32	50	8	11
225229	sgRNA317	sgRNA712	28	32	31	86	83	78	11	12	11	16	18	20	35	45	30	27	13	18
225230	sgRNA317	sgRNA713	47	55	62	154	139	126	9	25	8	17	12	20	47	57	35	46	42	53
225231	sgRNA317	sgRNA714	25	30	31	74	67	70	10	11	7	6	4	12	27	45	19	17	19	40
225232	sgRNA317	sgRNA715	17	13	15	69	65	39	2	7	4	15	8	13	18	24	13	14	9	28
225233	sgRNA317	sgRNA716	10	16	5	44	39	34	5	13	4	7	7	4	14	11	4	14	13	7
225234	sgRNA317	sgRNA717	27	28	34	67	87	61	10	19	18	18	9	22	15	31	39	69	42	57
225235	sgRNA317	sgRNA718	35	43	34	80	59	52	8	17	8	12	17	11	26	27	14	27	6	6
225236	sgRNA317	sgRNA719	29	51	46	0	1	0	21	40	24	24	29	60	0	0	1	1	0	0
225237	sgRNA317	sgRNA720	22	24	30	71	81	52	12	19	19	24	9	5	23	26	15	20	11	16
225238	sgRNA317	sgRNA721	9	25	29	55	57	54	7	7	6	14	9	11	22	24	13	17	11	20
225239	sgRNA317	sgRNA722	16	18	16	0	0	0	10	13	6	10	18	26	0	1	2	0	0	0
225240	sgRNA317	sgRNA723	7	22	13	32	74	43	5	8	8	12	7	11	16	19	21	36	9	18
225241	sgRNA317	sgRNA724	17	26	23	57	77	51	9	14	15	19	12	10	22	31	22	31	35	42
225242	sgRNA317	sgRNA725	17	18	14	60	48	35	7	7	12	8	8	13	24	23	23	20	7	14
225243	sgRNA317	sgRNA726	30	46	30	93	102	94	6	8	10	7	7	27	24	34	18	37	31	19
225244	sgRNA317	sgRNA727	7	7	11	16	18	26	11	9	11	4	4	12	19	36	8	14	10	24
225245	sgRNA317	sgRNA728	7	12	10	0	0	1	3	10	2	7	2	4	1	0	0	1	0	1
225246	sgRNA317	sgRNA729	13	21	11	37	51	29	10	13	14	9	7	4	22	36	25	31	19	12
225247	sgRNA317	sgRNA730	62	74	47	202	177	136	15	25	17	20	15	27	36	65	27	36	48	56
225248	sgRNA317	sgRNA731	27	19	19	54	61	51	12	25	8	16	8	15	23	38	24	34	9	30
225249	sgRNA317	sgRNA732	27	25	25	92	86	81	17	20	11	24	17	20	27	32	32	45	29	25
225250	sgRNA317	sgRNA733	16	19	19	67	45	46	10	25	13	24	21	21	29	47	46	66	13	26
225251	sgRNA317	sgRNA734	18	35	32	66	72	58	12	22	3	9	11	25	17	22	17	26	9	19
225252	sgRNA317	sgRNA735	19	24	16	45	57	44	11	14	6	15	11	19	19	42	28	38	32	37
225253	sgRNA317	sgRNA736	15	33	24	50	44	26	2	9	6	10	6	4	16	18	13	35	16	27
225254	sgRNA317	sgRNA737	10	7	9	11	9	5	5	8	8	19	3	2	5	7	7	13	3	8
225255	sgRNA317	sgRNA738	19	17	13	64	56	44	8	15	11	22	10	29	12	32	18	33	16	32
225256	sgRNA317	sgRNA739	15	16	17	23	16	17	5	15	2	11	10	14	9	19	6	19	8	5
225257	sgRNA317	sgRNA740	32	34	25	32	46	25	15	35	18	19	19	22	16	16	18	20	6	15
225258	sgRNA317	sgRNA741	22	33	26	78	83	65	9	25	18	32	27	23	29	27	30	60	20	36
225259	sgRNA317	sgRNA742	37	41	40	100	116	79	17	30	7	6	7	20	32	33	16	34	18	28
225260	sgRNA317	sgRNA743	36	35	44	116	102	87	18	25	10	10	17	32	36	49	21	42	29	41
225261	sgRNA317	sgRNA744	6	11	10	26	30	29	8	10	0	4	1	2	11	24	3	9	8	11
225262	sgRNA317	sgRNA745	36	49	33	31	31	22	8	15	7	15	13	13	8	16	6	21	10	14
225263	sgRNA317	sgRNA746	17	18	16	70	46	46	32	54	28	31	17	27	38	68	52	61	19	37
225264	sgRNA317	sgRNA747	15	22	23	30	27	37	12	20	12	15	17	23	22	28	21	25	17	27
225265	sgRNA317	sgRNA748	76	73	52	142	167	151	10	17	17	25	17	24	67	78	23	52	20	28
225266	sgRNA317	sgRNA749	14	19	16	57	47	43	8	19	5	9	2	24	11	43	23	25	10	15
225267	sgRNA317	sgRNA750	20	18	23	6	6	5	12	19	13	13	13	15	0	3	3	2	2	0
225268	sgRNA317	sgRNA751	14	16	6	0	0	0	3	2	2	4	7	13	0	0	0	0	0	0
225269	sgRNA317	sgRNA752	16	21	24	58	33	51	5	9	3	4	3	13	15	13	10	23	12	13
225270	sgRNA317	sgRNA753	8	26	17	43	50	31	9	9	12	35	5	10	21	25	20	21	23	36
225271	sgRNA317	sgRNA754	28	14	16	48	55	47	15	15	6	9	11	20	25	43	26	30	16	30
225272	sgRNA317	sgRNA755	34	29	28	78	71	65	11	22	8	15	12	20	18	27	23	49	15	29
225273	sgRNA317	sgRNA756	13	17	14	0	0	0	25	44	13	17	8	22	0	0	0	0	0	1
225274	sgRNA317	sgRNA757	32	28	29	0	0	0	4	12	10	8	14	9	1	0	1	0	0	0
225275	sgRNA317	sgRNA758	24	22	24	49	52	43	11	25	7	27	10	14	6	12	15	25	16	19
225276	sgRNA317	sgRNA759	26	55	20	60	53	44	16	8	11	18	8	22	12	18	30	34	20	19
225277	sgRNA317	sgRNA760	12	36	32	0	1	0	3	13	1	4	3	1	6	2	2	2	1	0
225278	sgRNA317	sgRNA761	23	12	13	0	0	0	4	5	3	6	2	8	0	0	0	0	0	1
225279	sgRNA317	sgRNA762	24	35	29	74	77	78	11	13	14	30	14	21	27	30	16	32	13	34
225280	sgRNA317	sgRNA763	31	35	21	101	110	71	6	7	11	9	6	20	19	26	7	21	16	23
225281	sgRNA317	sgRNA764	36	22	28	101	71	76	5	11	5	10	8	8	32	45	10	22	18	20
225282	sgRNA317	sgRNA765	10	13	11	0	0	0	7	5	6	23	13	21	0	0	0	0	0	0
225283	sgRNA317	sgRNA766	14	19	5	42	40	38	2	5	5	14	7	22	22	27	16	23	13	18
225284	sgRNA317	sgRNA767	12	12	12	27	37	24	3	4	1	5	4	6	16	18	13	21	11	21
225285	sgRNA317	sgRNA768	25	17	23	95	56	45	17	19	9	18	13	21	15	24	7	24	27	48
225286	sgRNA317	sgRNA769	41	21	21	71	55	67	6	11	4	5	9	26	13	22	10	16	7	17
225287	sgRNA317	sgRNA770	18	26	29	2	4	0	13	9	3	6	8	8	1	6	3	8	3	3
225288	sgRNA317	sgRNA771	36	23	23	20	35	38	14	8	5	7	22	33	3	1	4	9	8	9
225289	sgRNA317	sgRNA772	13	13	14	0	0	0	11	15	5	17	9	13	0	0	1	0	0	1
225290	sgRNA317	sgRNA773	21	23	17	74	81	65	12	10	13	23	14	27	15	30	18	33	11	21
225291	sgRNA317	sgRNA774	10	18	7	1	1	0	5	9	18	21	9	16	0	1	1	1	0	0
225292	sgRNA317	sgRNA775	4	1	9	0	0	0	8	0	0	1	8	6	0	0	0	1	0	0
225293	sgRNA317	sgRNA776	13	15	14	0	0	0	6	11	6	0	10	22	0	0	0	0	0	0
225294	sgRNA317	sgRNA777	25	21	10	0	0	0	13	17	11	13	15	19	1	0	0	0	1	0
225295	sgRNA317	sgRNA778	20	13	21	1	0	0	6	29	5	17	18	9	0	0	0	0	0	0
225296	sgRNA317	sgRNA779	15	12	18	0	2	0	8	10	2	4	6	5	0	0	1	0	0	2
225297	sgRNA317	sgRNA780	32	29	26	0	0	0	5	6	23	30	16	23	0	0	0	0	0	0
225298	sgRNA317	sgRNA781	15	19	13	0	1	0	7	10	4	8	9	10	1	1	0	0	0	1
225299	sgRNA317	sgRNA782	3	2	4	0	0	0	0	1	1	1	1	0	2	0	0	1	0	0
225300	sgRNA317	sgRNA783	13	28	23	1	0	0	14	22	12	6	17	19	0	0	0	0	0	0
225301	sgRNA317	sgRNA784	29	42	31	1	1	0	7	7	6	15	5	17	0	1	0	1	1	1
225302	sgRNA317	sgRNA785	20	18	15	34	42	38	5	9	7	5	5	10	9	22	5	10	6	15
225303	sgRNA317	sgRNA786	32	30	28	3	5	4	24	22	11	10	24	37	3	9	5	14	3	6
225304	sgRNA317	sgRNA787	23	21	16	11	16	18	2	5	12	13	17	17	18	17	14	15	3	6
225305	sgRNA317	sgRNA788	18	30	19	16	15	13	5	7	7	8	9	8	1	6	3	9	5	11
225306	sgRNA317	sgRNA789	25	27	33	41	56	40	22	22	10	21	8	30	23	23	7	18	13	16
225307	sgRNA317	sgRNA790	35	39	29	1	0	0	10	28	6	16	2	10	0	0	0	0	0	2
225308	sgRNA317	sgRNA791	19	26	15	0	0	0	4	12	5	7	6	5	0	0	0	0	0	0
225309	sgRNA317	sgRNA792	29	28	25	6	3	4	2	10	3	10	5	11	3	1	1	0	1	4
225310	sgRNA317	sgRNA793	13	20	11	43	17	21	6	7	2	4	7	7	22	24	10	21	11	14
225311	sgRNA317	sgRNA794	13	8	7	1	2	3	8	5	3	8	8	8	2	1	2	10	3	3
225312	sgRNA317	sgRNA795	15	21	32	3	0	3	5	8	19	19	16	19	0	1	2	2	2	4
225313	sgRNA317	sgRNA796	19	21	21	0	0	0	4	5	2	8	7	14	0	0	0	0	0	0
225314	sgRNA317	sgRNA797	14	20	21	0	0	0	13	17	6	4	13	4	0	0	0	0	0	0
225315	sgRNA317	sgRNA798	27	34	37	14	8	16	13	17	30	38	9	16	12	9	15	17	12	12
225316	sgRNA317	sgRNA799	19	28	16	4	0	3	7	10	8	7	11	14	0	4	6	7	0	5
225317	sgRNA317	sgRNA800	17	24	18	29	31	29	5	9	9	13	14	8	8	13	16	14	10	19
225318	sgRNA317	sgRNA801	27	31	26	8	4	2	8	16	18	29	8	14	4	7	8	7	7	12
225319	sgRNA317	sgRNA802	22	20	27	15	19	18	8	5	9	12	12	8	11	13	5	3	5	6
225320	sgRNA317	sgRNA803	18	20	21	2	0	0	1	13	8	17	14	20	1	1	4	2	2	2
225321	sgRNA317	sgRNA804	8	20	10	0	2	0	0	7	7	10	1	10	0	1	0	2	1	0
225322	sgRNA317	sgRNA805	4	9	4	5	2	1	3	2	3	9	7	17	3	2	2	4	2	5
225323	sgRNA317	sgRNA806	23	21	20	2	0	1	8	10	25	20	10	11	8	2	3	0	1	0
225324	sgRNA317	sgRNA807	6	12	7	0	0	0	2	5	6	5	0	1	0	0	0	0	1	0
225325	sgRNA317	sgRNA808	14	15	11	0	0	0	7	12	8	15	12	18	1	0	0	0	0	0
225326	sgRNA317	sgRNA809	50	50	57	0	0	0	17	23	57	57	24	22	1	0	0	0	1	0
225327	sgRNA317	sgRNA810	17	17	16	0	0	0	14	11	18	20	8	16	0	4	1	0	1	1
225328	sgRNA317	sgRNA811	14	10	10	25	27	19	12	16	21	27	8	17	29	43	17	19	32	30
225329	sgRNA317	sgRNA812	15	17	19	9	10	5	13	9	8	5	5	7	1	3	6	10	8	13
225330	sgRNA317	sgRNA813	12	11	23	0	0	0	11	11	7	7	7	13	0	0	0	3	0	1
225331	sgRNA317	sgRNA814	7	13	14	8	13	6	4	8	1	4	13	20	4	5	2	4	1	3
225332	sgRNA317	sgRNA815	22	21	20	34	34	22	14	31	13	14	6	14	16	24	29	28	15	23
225333	sgRNA317	sgRNA816	5	7	8	0	0	0	4	5	0	1	3	5	1	1	0	0	0	0
225334	sgRNA317	sgRNA817	20	13	19	0	0	0	11	19	10	20	17	21	0	0	0	0	0	0
225335	sgRNA317	sgRNA818	9	14	9	0	0	0	12	27	1	10	7	8	0	0	0	0	0	0
225336	sgRNA317	sgRNA819	12	15	20	0	0	0	4	14	3	11	5	16	0	1	0	0	3	0
225337	sgRNA317	sgRNA820	16	38	14	0	0	0	4	10	5	12	3	11	0	0	1	1	0	0
225338	sgRNA317	sgRNA821	7	14	10	0	1	0	4	11	5	8	10	13	0	1	1	0	1	3
225339	sgRNA317	sgRNA822	26	30	40	0	1	0	19	36	21	26	10	26	0	0	0	0	0	0
225340	sgRNA317	sgRNA823	15	22	18	3	0	1	11	21	12	20	8	15	1	1	1	0	0	2
225341	sgRNA317	sgRNA824	16	24	13	0	0	0	5	3	14	15	4	16	0	0	0	0	0	0
225342	sgRNA317	sgRNA825	10	15	19	23	15	10	13	14	5	10	11	11	9	17	5	7	7	20
225343	sgRNA317	sgRNA826	19	38	21	0	0	0	9	9	6	13	23	35	0	0	0	0	0	0
225344	sgRNA317	sgRNA827	12	14	10	0	0	0	5	7	5	6	3	10	0	0	0	0	0	0
225345	sgRNA317	sgRNA828	16	22	7	0	0	0	5	10	7	6	11	11	0	0	0	0	0	1
225346	sgRNA317	sgRNA829	18	27	33	0	0	0	6	17	7	4	7	15	0	0	0	0	0	0
225347	sgRNA317	sgRNA830	32	29	35	2	3	1	14	21	7	10	15	10	1	3	2	5	1	4
225348	sgRNA317	sgRNA831	18	10	14	0	1	0	3	2	3	6	1	6	0	1	0	2	0	0
225349	sgRNA317	sgRNA832	7	5	8	12	16	13	2	5	5	4	3	18	3	6	11	11	2	5
225350	sgRNA317	sgRNA833	17	28	30	41	33	41	6	8	19	7	23	24	16	12	7	13	10	13
225351	sgRNA317	sgRNA834	16	24	20	0	0	0	9	14	6	8	6	6	0	0	0	0	0	0
225352	sgRNA317	sgRNA835	20	21	18	0	0	0	8	17	4	7	5	8	0	0	0	0	0	0
225353	sgRNA317	sgRNA836	10	10	5	45	30	37	8	13	8	14	10	14	9	9	11	15	7	10
225354	sgRNA317	sgRNA837	32	45	43	60	34	21	27	26	23	24	14	36	13	18	11	11	18	9
225355	sgRNA317	sgRNA838	9	16	14	0	0	0	7	7	8	21	8	11	0	0	0	0	0	0
225356	sgRNA317	sgRNA839	6	24	14	0	5	1	9	23	9	7	3	5	6	15	2	3	5	2
225357	sgRNA317	sgRNA840	9	7	13	1	3	5	4	11	4	7	7	14	1	0	1	0	0	1
225358	sgRNA317	sgRNA841	34	23	27	0	0	0	19	33	17	37	14	36	3	0	0	2	1	1
225359	sgRNA317	sgRNA842	15	18	10	21	50	30	2	1	13	6	6	9	21	15	15	7	5	9
225360	sgRNA317	sgRNA843	11	10	7	22	27	26	1	8	9	6	5	23	9	17	11	16	11	11
225361	sgRNA317	sgRNA844	23	24	21	47	68	50	14	18	9	8	21	30	34	40	31	20	20	25
225362	sgRNA317	sgRNA845	26	28	23	107	76	58	17	29	15	14	11	24	41	46	34	59	34	52
225363	sgRNA317	sgRNA846	10	13	9	36	26	22	2	4	3	7	6	1	13	21	33	35	6	11
225364	sgRNA317	sgRNA847	29	31	34	96	81	59	19	42	15	34	22	27	16	28	43	69	17	43
225365	sgRNA317	sgRNA848	24	18	19	80	70	58	20	22	16	21	18	18	18	32	31	32	15	23
225366	sgRNA317	sgRNA849	23	48	41	76	110	67	11	9	11	11	16	17	14	18	8	12	8	18
225367	sgRNA317	sgRNA850	47	38	38	86	100	73	11	32	12	23	23	25	42	35	39	71	20	31
225368	sgRNA317	sgRNA851	13	41	27	74	76	58	11	9	6	8	13	26	26	24	21	20	17	19
225369	sgRNA317	sgRNA852	28	28	17	0	0	0	9	14	12	12	4	8	0	0	0	0	0	0
225370	sgRNA317	sgRNA853	6	15	4	0	0	0	10	24	11	16	10	22	1	0	0	1	0	0
225371	sgRNA317	sgRNA854	27	21	27	69	74	53	9	10	6	21	8	13	15	20	10	29	10	21
225372	sgRNA317	sgRNA855	33	40	50	94	97	95	13	28	10	22	20	21	72	104	33	41	25	32
225373	sgRNA317	sgRNA856	10	27	17	15	28	15	8	11	13	14	14	17	8	16	7	15	4	14
225374	sgRNA317	sgRNA857	18	20	23	72	88	57	11	16	11	18	22	22	47	43	39	70	26	44
225375	sgRNA317	sgRNA858	16	24	17	61	50	43	10	15	9	3	13	13	23	37	12	20	17	34
225376	sgRNA317	sgRNA859	13	21	18	0	0	0	4	1	12	24	13	19	0	0	0	0	0	0
225377	sgRNA317	sgRNA860	27	39	31	0	0	0	14	10	28	38	16	21	0	1	0	2	0	0
225378	sgRNA317	sgRNA861	25	32	30	0	0	0	9	8	16	20	14	32	0	0	0	0	0	0
225379	sgRNA317	sgRNA862	26	12	13	1	0	0	3	0	12	6	10	12	0	0	0	0	0	0
225380	sgRNA317	sgRNA863	27	20	32	60	58	63	6	6	19	25	14	25	20	33	40	52	19	24
225381	sgRNA317	sgRNA864	8	20	18	0	0	0	12	23	10	20	5	13	0	1	0	1	0	0
225382	sgRNA317	sgRNA865	8	12	9	33	15	25	3	5	6	6	3	9	2	4	9	12	2	5
225383	sgRNA317	sgRNA866	3	7	7	9	8	9	5	2	3	4	2	1	8	20	4	10	4	6
225384	sgRNA317	sgRNA867	0	0	0	0	0	0	0	0	0	0	0	0	0	0	0	0	0	0
225385	sgRNA317	sgRNA868	3	8	7	27	26	9	4	7	5	8	4	0	13	21	6	15	5	6
225386	sgRNA317	sgRNA869	5	1	2	9	18	3	2	5	0	2	1	9	6	9	5	5	0	1
225387	sgRNA318	sgRNA318	206	262	290	2	4	0	3466	3025	2503	2072	2167	1937	56	39	34	26	39	29
225388	sgRNA318	sgRNA319	7	20	16	0	0	0	2	1	13	11	1	9	0	0	0	0	0	0
225389	sgRNA318	sgRNA320	25	25	14	0	0	0	6	17	5	6	4	14	0	0	0	0	0	0
225390	sgRNA318	sgRNA321	24	24	19	0	0	0	6	2	7	10	4	8	0	0	0	1	0	0
225391	sgRNA318	sgRNA322	14	24	16	0	0	0	0	3	4	2	0	8	0	0	0	0	1	0
225392	sgRNA318	sgRNA323	7	15	9	0	0	0	2	3	2	7	5	6	0	0	0	0	0	0
225393	sgRNA318	sgRNA324	15	20	11	0	0	0	0	3	2	6	3	4	0	0	0	0	0	0
225394	sgRNA318	sgRNA325	25	24	28	0	0	0	4	9	11	21	4	12	0	0	0	0	0	0
225395	sgRNA318	sgRNA326	27	18	21	0	0	0	4	4	11	12	6	0	0	0	0	0	0	0
225396	sgRNA318	sgRNA327	14	22	21	0	0	0	5	12	4	8	12	13	0	0	0	0	0	0
225397	sgRNA318	sgRNA328	29	33	39	0	0	0	1	8	4	7	5	7	0	0	1	0	0	0
225398	sgRNA318	sgRNA329	14	13	7	0	0	0	8	8	6	8	2	4	0	0	0	1	0	0
225399	sgRNA318	sgRNA330	16	30	24	0	0	0	10	10	2	4	8	7	0	1	0	0	0	0
225400	sgRNA318	sgRNA331	8	4	4	0	0	0	3	3	3	6	3	1	0	0	0	0	0	0
225401	sgRNA318	sgRNA332	9	15	12	0	0	0	11	18	5	9	4	9	0	0	0	0	0	0
225402	sgRNA318	sgRNA333	20	29	20	0	0	0	2	4	1	10	4	6	0	0	0	0	0	0
225403	sgRNA318	sgRNA334	17	23	17	0	0	0	4	7	7	10	3	4	0	0	0	0	0	0
225404	sgRNA318	sgRNA335	24	14	18	0	0	0	9	11	10	12	7	4	0	0	0	0	0	0
225405	sgRNA318	sgRNA336	21	25	12	1	0	1	6	15	3	4	5	3	0	0	0	0	0	0
225406	sgRNA318	sgRNA337	36	34	37	0	1	0	7	10	6	15	7	12	0	0	0	0	0	0
225407	sgRNA318	sgRNA338	38	25	41	0	0	0	17	27	19	14	5	23	0	2	0	0	0	0
225408	sgRNA318	sgRNA339	11	2	5	0	1	0	2	10	5	10	2	3	0	0	0	0	0	0
225409	sgRNA318	sgRNA340	14	10	11	0	0	0	8	16	4	7	4	2	1	0	1	1	0	0
225410	sgRNA318	sgRNA341	22	16	10	0	0	0	5	5	7	14	7	6	0	0	0	1	0	0
225411	sgRNA318	sgRNA342	9	12	10	0	0	0	0	2	3	2	0	3	0	0	0	0	0	0
225412	sgRNA318	sgRNA343	20	16	21	0	0	0	3	5	6	10	3	2	0	2	0	0	0	0
225413	sgRNA318	sgRNA344	6	7	10	0	0	0	1	6	2	5	3	10	0	0	0	0	0	0
225414	sgRNA318	sgRNA345	8	5	3	0	0	0	0	3	6	9	0	3	0	0	0	0	0	0
225415	sgRNA318	sgRNA346	37	36	29	0	0	0	5	6	19	19	7	5	0	0	1	0	0	0
225416	sgRNA318	sgRNA347	16	16	13	0	0	0	3	9	7	12	5	7	0	0	0	0	0	0
225417	sgRNA318	sgRNA348	29	21	23	0	0	0	3	12	6	6	11	4	0	0	0	0	1	0
225418	sgRNA318	sgRNA349	61	50	31	0	0	0	9	13	17	21	13	27	0	0	0	0	0	0
225419	sgRNA318	sgRNA350	15	22	10	0	0	0	0	7	9	4	4	0	0	0	0	0	0	0
225420	sgRNA318	sgRNA351	27	21	30	0	1	0	6	4	6	4	1	5	0	0	0	0	0	0
225421	sgRNA318	sgRNA352	34	33	28	0	0	0	5	12	5	16	12	6	0	0	0	0	0	0
225422	sgRNA318	sgRNA353	21	15	25	0	0	0	3	4	10	8	0	10	0	0	0	0	0	0
225423	sgRNA318	sgRNA354	14	19	17	0	0	0	8	4	7	7	15	16	0	0	0	0	0	0
225424	sgRNA318	sgRNA355	10	19	16	0	0	1	1	3	6	4	5	5	0	0	0	0	0	0
225425	sgRNA318	sgRNA356	18	30	30	0	0	0	2	4	5	1	3	3	0	0	0	0	0	0
225426	sgRNA318	sgRNA357	19	26	36	0	0	0	7	2	3	5	4	10	0	0	0	0	0	0
225427	sgRNA318	sgRNA358	12	14	22	0	0	0	2	5	3	4	17	13	0	0	0	0	0	0
225428	sgRNA318	sgRNA359	13	24	23	0	0	0	1	10	2	5	7	5	0	0	0	0	0	0
225429	sgRNA318	sgRNA360	6	20	16	0	0	0	2	8	8	8	4	4	0	0	0	0	0	0
225430	sgRNA318	sgRNA361	5	10	12	0	0	0	1	1	1	1	3	4	0	0	0	0	0	0
225431	sgRNA318	sgRNA362	40	54	52	0	0	0	10	23	2	7	4	5	0	0	0	0	0	0
225432	sgRNA318	sgRNA363	12	8	10	0	0	0	3	5	2	0	2	6	2	0	0	0	0	0
225433	sgRNA318	sgRNA364	21	16	7	0	0	0	5	6	7	9	3	4	0	1	0	1	0	0
225434	sgRNA318	sgRNA365	28	30	31	0	0	0	5	7	14	13	6	8	1	0	0	0	0	0
225435	sgRNA318	sgRNA366	4	10	4	0	0	0	1	7	0	1	0	1	0	0	0	0	0	1
225436	sgRNA318	sgRNA367	33	55	50	0	0	0	9	21	7	16	25	30	0	0	0	0	0	0
225437	sgRNA318	sgRNA368	25	24	24	0	0	0	5	8	12	7	0	5	0	0	0	0	0	0
225438	sgRNA318	sgRNA369	21	41	36	0	0	0	2	10	13	19	7	13	0	0	0	0	0	0
225439	sgRNA318	sgRNA370	13	28	25	0	0	0	2	2	1	6	4	10	0	0	0	0	0	0
225440	sgRNA318	sgRNA371	2	8	9	0	0	0	1	0	1	1	5	5	0	0	0	0	0	0
225441	sgRNA318	sgRNA372	14	18	16	0	0	0	4	3	1	3	8	8	0	0	0	0	0	0
225442	sgRNA318	sgRNA373	14	26	25	0	0	0	3	6	7	20	5	7	0	0	0	0	0	0
225443	sgRNA318	sgRNA374	30	29	36	1	0	0	4	11	9	9	6	10	0	0	0	0	0	0
225444	sgRNA318	sgRNA375	19	17	23	0	0	0	4	9	2	5	4	10	0	0	1	1	0	0
225445	sgRNA318	sgRNA376	12	20	16	0	0	0	6	6	2	1	4	12	0	0	0	0	0	3
225446	sgRNA318	sgRNA377	24	28	24	0	0	0	4	9	13	24	8	13	0	1	0	0	0	1
225447	sgRNA318	sgRNA378	25	22	27	0	0	0	0	3	9	9	4	9	0	0	0	0	0	1
225448	sgRNA318	sgRNA379	18	40	41	0	0	0	5	6	10	11	4	6	0	0	0	1	0	0
225449	sgRNA318	sgRNA380	21	15	20	0	0	0	2	1	14	10	2	4	0	0	0	0	0	0
225450	sgRNA318	sgRNA381	9	17	6	0	0	0	2	5	4	5	8	9	0	0	0	0	0	0
225451	sgRNA318	sgRNA382	10	19	21	0	0	0	2	7	3	7	9	11	0	0	0	0	0	0
225452	sgRNA318	sgRNA383	13	24	18	0	0	0	4	5	6	10	6	14	0	0	0	0	0	1
225453	sgRNA318	sgRNA384	35	38	35	0	1	0	9	20	5	21	11	13	0	0	0	2	0	1
225454	sgRNA318	sgRNA385	18	26	35	0	0	1	3	4	7	4	2	11	0	0	0	0	0	0
225455	sgRNA318	sgRNA386	34	45	39	1	0	0	9	13	5	12	15	12	0	0	0	2	0	0
225456	sgRNA318	sgRNA387	15	16	14	0	0	0	3	7	2	7	1	4	0	0	0	0	1	0
225457	sgRNA318	sgRNA388	6	14	6	0	0	0	5	9	4	1	4	7	0	0	1	1	0	0
225458	sgRNA318	sgRNA389	27	31	31	0	4	3	6	8	2	5	5	4	2	3	0	0	0	0
225459	sgRNA318	sgRNA390	18	15	18	0	0	0	2	3	4	8	6	4	0	0	0	0	0	1
225460	sgRNA318	sgRNA391	23	28	25	0	0	0	8	7	4	5	16	14	0	0	0	1	1	0
225461	sgRNA318	sgRNA392	15	17	20	0	0	0	2	1	3	4	3	9	0	0	0	0	0	0
225462	sgRNA318	sgRNA393	19	16	18	0	0	0	5	7	2	7	6	6	0	0	0	0	0	0
225463	sgRNA318	sgRNA394	16	14	16	0	0	0	3	6	6	12	3	4	0	0	0	0	0	0
225464	sgRNA318	sgRNA395	16	14	11	0	0	0	6	10	6	8	0	6	0	0	0	0	0	0
225465	sgRNA318	sgRNA396	17	17	7	0	1	0	1	0	3	1	0	1	0	0	0	0	0	0
225466	sgRNA318	sgRNA397	17	18	14	0	0	0	2	8	6	7	3	12	0	1	0	0	0	0
225467	sgRNA318	sgRNA398	15	29	13	0	0	0	3	4	5	11	2	13	0	0	0	0	0	0
225468	sgRNA318	sgRNA399	15	10	12	0	0	0	0	5	5	6	2	7	0	0	0	0	0	0
225469	sgRNA318	sgRNA400	20	14	15	0	0	0	3	2	3	0	4	5	0	0	0	0	0	0
225470	sgRNA318	sgRNA401	19	21	29	0	0	0	1	5	8	7	1	11	0	0	0	0	0	0
225471	sgRNA318	sgRNA402	27	27	37	0	0	1	8	12	8	17	8	7	0	0	0	0	0	0
225472	sgRNA318	sgRNA403	13	9	22	0	0	0	4	2	2	0	1	3	0	0	0	1	0	0
225473	sgRNA318	sgRNA404	21	25	18	0	0	0	0	6	1	9	10	14	0	0	0	0	0	0
225474	sgRNA318	sgRNA405	23	31	20	0	0	0	8	9	8	19	4	14	0	0	0	0	0	2
225475	sgRNA318	sgRNA406	13	7	16	0	0	0	0	12	7	4	3	3	0	0	0	0	0	0
225476	sgRNA318	sgRNA407	25	23	27	0	0	0	4	7	6	5	8	11	0	0	0	0	0	0
225477	sgRNA318	sgRNA408	25	20	31	0	0	0	6	9	6	9	4	3	0	3	0	0	3	1
225478	sgRNA318	sgRNA409	18	5	10	0	0	0	3	3	4	7	3	8	0	0	0	0	0	0
225479	sgRNA318	sgRNA410	15	24	20	0	0	0	22	30	2	7	11	10	0	1	0	0	0	0
225480	sgRNA318	sgRNA411	40	25	30	0	0	0	6	8	0	0	5	8	0	0	0	0	0	0
225481	sgRNA318	sgRNA412	8	15	22	0	0	0	5	5	5	3	6	6	0	0	0	0	1	0
225482	sgRNA318	sgRNA413	22	17	17	0	0	0	2	4	0	5	3	5	0	0	0	0	0	0
225483	sgRNA318	sgRNA414	29	47	38	0	0	0	15	10	1	4	3	6	0	0	0	0	0	0
225484	sgRNA318	sgRNA415	22	24	24	0	2	0	3	2	8	5	7	9	0	1	0	0	0	0
225485	sgRNA318	sgRNA416	4	19	18	0	0	0	4	6	8	8	7	3	0	0	0	0	0	0
225486	sgRNA318	sgRNA417	7	13	11	0	0	0	2	3	7	5	2	3	0	0	0	0	0	0
225487	sgRNA318	sgRNA418	25	18	20	0	0	0	7	11	4	4	5	1	0	0	0	1	0	0
225488	sgRNA318	sgRNA419	10	11	13	0	0	0	5	9	5	4	0	1	0	0	0	0	0	0
225489	sgRNA318	sgRNA420	12	12	10	0	0	0	3	4	0	0	3	1	0	0	0	0	0	0
225490	sgRNA318	sgRNA421	15	15	18	0	0	0	5	6	2	4	1	8	0	0	0	0	0	0
225491	sgRNA318	sgRNA422	26	29	33	0	0	0	5	5	11	7	3	5	0	0	0	0	0	0
225492	sgRNA318	sgRNA423	19	22	22	0	0	0	3	9	6	13	4	9	1	0	0	1	0	0
225493	sgRNA318	sgRNA424	26	22	24	0	0	0	5	9	4	5	6	6	0	0	0	0	0	0
225494	sgRNA318	sgRNA425	23	23	22	0	0	0	2	3	5	12	3	8	0	0	0	0	0	0
225495	sgRNA318	sgRNA426	18	18	18	0	0	0	5	14	2	2	0	5	0	0	0	0	0	0
225496	sgRNA318	sgRNA427	12	20	13	0	0	0	5	12	4	2	2	8	0	0	0	1	0	0
225497	sgRNA318	sgRNA428	7	17	7	0	0	0	0	2	3	5	2	4	0	0	0	0	0	0
225498	sgRNA318	sgRNA429	23	4	11	0	0	0	4	7	7	18	5	15	0	0	0	0	0	0
225499	sgRNA318	sgRNA430	20	22	19	0	0	0	2	3	5	14	1	4	0	0	0	0	0	0
225500	sgRNA318	sgRNA431	16	27	20	0	0	0	6	10	7	14	10	18	0	0	2	0	0	0
225501	sgRNA318	sgRNA432	4	10	9	0	0	0	1	1	0	1	0	0	0	0	0	0	0	0
225502	sgRNA318	sgRNA433	13	22	20	0	0	0	6	5	10	12	2	6	0	0	0	0	0	0
225503	sgRNA318	sgRNA434	18	17	11	0	0	0	2	12	4	7	8	6	0	0	0	1	0	0
225504	sgRNA318	sgRNA435	9	13	10	0	0	0	6	1	3	2	2	1	0	0	0	0	0	0
225505	sgRNA318	sgRNA436	24	48	34	0	0	0	7	3	2	5	5	6	0	0	0	0	0	0
225506	sgRNA318	sgRNA437	22	31	15	0	1	0	5	15	4	8	4	7	0	0	0	0	0	0
225507	sgRNA318	sgRNA438	11	16	11	0	0	0	0	0	1	2	5	6	0	0	0	0	0	0
225508	sgRNA318	sgRNA439	29	30	24	0	1	0	7	11	8	2	6	6	0	0	0	0	0	0
225509	sgRNA318	sgRNA440	3	6	3	0	0	0	0	1	0	0	1	0	0	0	0	0	0	0
225510	sgRNA318	sgRNA441	12	12	5	0	0	0	3	5	2	3	3	10	0	0	0	0	0	0
225511	sgRNA318	sgRNA442	27	30	28	0	0	0	8	14	4	12	5	10	0	1	0	0	0	0
225512	sgRNA318	sgRNA443	23	13	30	0	0	0	3	7	2	2	1	5	0	0	0	0	0	0
225513	sgRNA318	sgRNA444	27	50	21	14	11	8	5	8	5	10	3	6	8	7	0	2	0	1
225514	sgRNA318	sgRNA445	23	17	14	0	0	0	10	23	7	22	13	21	0	0	1	1	0	0
225515	sgRNA318	sgRNA446	21	29	38	0	0	0	8	16	5	12	3	12	0	0	0	0	0	0
225516	sgRNA318	sgRNA447	12	34	21	0	0	0	7	6	6	7	2	4	0	0	0	0	0	0
225517	sgRNA318	sgRNA448	18	12	8	0	0	0	2	6	6	11	4	8	0	0	0	0	0	0
225518	sgRNA318	sgRNA449	24	47	27	0	0	0	10	8	9	12	3	12	0	0	0	0	0	0
225519	sgRNA318	sgRNA450	17	25	15	0	0	0	2	8	6	9	10	9	0	0	0	0	0	0
225520	sgRNA318	sgRNA451	18	15	22	0	0	1	7	7	4	9	4	4	0	1	0	0	0	0
225521	sgRNA318	sgRNA452	24	22	19	0	0	0	10	7	4	5	8	11	0	0	0	0	0	0
225522	sgRNA318	sgRNA453	13	6	23	0	0	0	0	2	2	11	3	5	0	0	0	0	0	0
225523	sgRNA318	sgRNA454	10	22	10	0	0	0	8	19	0	1	2	5	0	0	0	1	0	0
225524	sgRNA318	sgRNA455	6	24	13	0	0	0	2	7	6	4	3	7	0	0	0	0	0	0
225525	sgRNA318	sgRNA456	6	7	14	0	0	0	2	2	2	5	2	2	0	0	0	0	0	0
225526	sgRNA318	sgRNA457	19	29	27	0	0	0	5	11	6	8	8	8	0	0	1	0	1	0
225527	sgRNA318	sgRNA458	16	17	16	0	0	0	6	7	0	2	3	10	0	0	0	0	0	0
225528	sgRNA318	sgRNA459	26	20	20	5	6	3	2	4	6	11	8	14	9	6	1	3	2	0
225529	sgRNA318	sgRNA460	17	17	10	0	0	0	10	14	3	11	1	4	0	0	0	0	0	0
225530	sgRNA318	sgRNA461	26	26	24	0	0	0	2	3	6	12	4	9	0	0	0	0	0	0
225531	sgRNA318	sgRNA462	12	6	15	0	0	0	0	4	3	3	1	3	0	0	0	0	0	0
225532	sgRNA318	sgRNA463	4	13	8	0	0	0	4	4	3	3	1	6	0	0	0	0	0	0
225533	sgRNA318	sgRNA464	31	29	28	0	0	0	10	17	3	1	11	7	0	0	0	0	0	0
225534	sgRNA318	sgRNA465	38	38	26	0	0	0	22	24	12	22	11	13	0	1	0	0	0	0
225535	sgRNA318	sgRNA466	28	29	23	0	0	0	2	8	4	15	6	13	0	0	0	0	1	0
225536	sgRNA318	sgRNA467	11	14	17	0	0	0	4	6	5	7	2	1	0	0	0	0	0	0
225537	sgRNA318	sgRNA468	21	27	25	0	0	0	11	7	4	11	4	10	0	0	0	0	0	0
225538	sgRNA318	sgRNA469	24	39	56	0	0	0	16	17	14	21	3	11	0	0	0	0	0	0
225539	sgRNA318	sgRNA470	18	34	23	0	0	0	9	15	2	6	3	11	0	0	0	0	0	0
225540	sgRNA318	sgRNA471	27	33	28	0	0	0	6	13	9	9	8	10	0	0	2	0	0	0
225541	sgRNA318	sgRNA472	23	36	35	0	0	0	5	5	7	6	7	7	0	0	0	0	0	0
225542	sgRNA318	sgRNA473	12	16	13	0	0	0	3	5	1	3	3	1	0	0	0	0	0	0
225543	sgRNA318	sgRNA474	30	69	39	0	0	0	11	12	15	10	9	14	0	0	0	0	0	0
225544	sgRNA318	sgRNA475	10	15	16	0	0	0	5	6	9	13	6	9	0	0	0	0	0	0
225545	sgRNA318	sgRNA476	42	31	29	0	0	0	3	11	1	11	6	6	0	0	0	0	0	0
225546	sgRNA318	sgRNA477	16	29	29	0	0	1	1	3	5	8	6	6	0	1	0	0	0	0
225547	sgRNA318	sgRNA478	26	19	16	0	0	0	0	3	2	1	0	0	0	0	1	1	0	1
225548	sgRNA318	sgRNA479	20	43	30	0	0	0	4	10	1	5	5	7	0	0	0	0	0	0
225549	sgRNA318	sgRNA480	16	25	24	0	0	0	9	16	10	16	4	9	0	0	0	0	0	1
225550	sgRNA318	sgRNA481	30	18	28	0	0	0	5	10	0	3	3	9	0	0	0	0	0	0
225551	sgRNA318	sgRNA482	19	9	17	0	0	1	8	18	6	14	5	4	0	0	0	0	0	0
225552	sgRNA318	sgRNA483	14	24	9	0	0	0	3	8	7	14	5	8	0	0	0	0	0	0
225553	sgRNA318	sgRNA484	19	31	31	0	0	0	25	30	10	7	14	16	0	0	0	0	0	0
225554	sgRNA318	sgRNA485	38	19	35	0	0	0	2	6	2	10	6	19	0	0	0	0	0	0
225555	sgRNA318	sgRNA486	11	20	13	0	0	0	0	3	4	9	1	3	0	0	0	0	0	0
225556	sgRNA318	sgRNA487	34	21	19	0	0	0	8	13	2	7	6	9	0	0	0	0	0	0
225557	sgRNA318	sgRNA488	26	31	27	0	0	0	7	2	6	5	2	3	0	1	0	0	0	0
225558	sgRNA318	sgRNA489	17	16	29	0	0	1	7	2	4	13	2	7	0	0	0	0	0	0
225559	sgRNA318	sgRNA490	8	21	8	0	0	0	2	3	1	4	1	8	0	0	0	0	0	0
225560	sgRNA318	sgRNA491	20	40	24	0	1	0	6	9	2	5	7	16	0	0	0	1	0	0
225561	sgRNA318	sgRNA492	29	34	31	0	0	0	12	15	7	13	5	3	0	0	0	0	0	0
225562	sgRNA318	sgRNA493	15	17	10	0	0	0	3	4	3	4	3	2	0	0	0	0	0	0
225563	sgRNA318	sgRNA494	32	29	17	0	0	0	7	17	9	15	10	16	0	0	0	0	0	0
225564	sgRNA318	sgRNA495	26	23	30	0	0	0	3	20	5	6	5	15	0	0	0	0	0	0
225565	sgRNA318	sgRNA496	26	27	23	0	0	0	5	19	9	12	5	14	0	0	1	0	0	0
225566	sgRNA318	sgRNA497	22	34	18	0	0	0	7	8	9	16	5	9	0	0	1	0	0	0
225567	sgRNA318	sgRNA498	7	11	8	0	0	1	7	12	3	7	1	5	0	0	0	0	0	0
225568	sgRNA318	sgRNA499	7	6	8	0	0	0	20	20	11	11	5	3	0	0	0	0	1	0
225569	sgRNA318	sgRNA500	10	22	13	0	0	0	4	8	4	6	2	3	0	0	0	0	0	2
225570	sgRNA318	sgRNA501	21	24	36	0	0	0	4	6	9	5	6	15	0	0	0	0	0	0
225571	sgRNA318	sgRNA502	51	90	40	0	0	0	16	19	11	29	15	19	2	0	0	0	0	3
225572	sgRNA318	sgRNA503	11	7	6	0	0	0	2	3	2	5	0	5	0	0	0	0	0	0
225573	sgRNA318	sgRNA504	5	15	5	0	0	0	1	0	1	1	3	10	0	0	0	1	0	0
225574	sgRNA318	sgRNA505	5	4	7	0	0	0	4	3	5	16	3	7	0	0	0	0	0	0
225575	sgRNA318	sgRNA506	28	41	43	0	0	0	7	2	1	2	6	8	0	0	0	0	0	0
225576	sgRNA318	sgRNA507	17	24	12	0	0	0	1	3	2	0	3	4	0	0	0	0	0	0
225577	sgRNA318	sgRNA508	11	19	13	0	0	0	10	15	5	8	3	5	0	0	0	0	0	0
225578	sgRNA318	sgRNA509	11	6	21	0	0	0	5	9	10	12	7	8	0	0	0	0	0	0
225579	sgRNA318	sgRNA510	15	12	9	0	0	1	2	4	4	7	3	6	0	0	0	0	0	1
225580	sgRNA318	sgRNA511	27	21	30	0	0	0	8	15	4	10	7	9	0	0	0	0	0	0
225581	sgRNA318	sgRNA512	9	16	19	0	0	0	4	2	0	1	1	1	0	0	0	0	0	0
225582	sgRNA318	sgRNA513	57	65	50	1	0	0	8	11	10	18	15	22	0	0	0	0	0	0
225583	sgRNA318	sgRNA514	48	55	56	0	0	0	5	15	13	16	8	13	0	0	0	0	0	0
225584	sgRNA318	sgRNA515	35	35	26	0	0	0	14	19	22	32	4	22	0	0	0	0	0	0
225585	sgRNA318	sgRNA516	11	22	13	0	0	0	3	6	2	3	1	6	0	0	0	0	0	0
225586	sgRNA318	sgRNA517	25	26	25	0	0	0	4	8	7	8	8	14	0	1	0	0	0	0
225587	sgRNA318	sgRNA518	19	20	22	1	0	0	3	9	6	6	7	9	0	0	1	0	0	0
225588	sgRNA318	sgRNA519	9	14	11	0	0	0	2	3	1	1	4	9	0	1	0	0	0	0
225589	sgRNA318	sgRNA520	19	27	18	0	0	0	6	7	5	19	6	8	0	0	0	0	0	0
225590	sgRNA318	sgRNA521	8	16	15	0	0	0	0	2	5	5	4	9	0	0	0	0	0	0
225591	sgRNA318	sgRNA522	27	17	19	0	0	0	11	10	7	8	7	10	0	0	0	0	0	0
225592	sgRNA318	sgRNA523	29	57	29	0	0	0	4	4	11	17	6	7	0	1	0	1	0	0
225593	sgRNA318	sgRNA524	32	36	18	0	0	0	6	11	1	15	6	11	0	0	0	0	1	0
225594	sgRNA318	sgRNA525	24	33	27	0	0	0	7	21	5	18	5	14	0	1	1	0	0	0
225595	sgRNA318	sgRNA526	38	47	35	0	0	0	2	7	12	16	4	14	0	0	0	0	0	0
225596	sgRNA318	sgRNA527	8	13	12	0	0	0	2	8	7	24	6	12	0	0	0	0	0	0
225597	sgRNA318	sgRNA528	6	4	4	0	0	0	2	3	3	1	4	1	0	0	0	0	0	0
225598	sgRNA318	sgRNA529	9	10	14	0	0	0	7	10	7	11	3	2	0	0	0	0	0	0
225599	sgRNA318	sgRNA530	9	13	12	0	0	0	4	7	4	1	6	6	0	0	0	0	0	0
225600	sgRNA318	sgRNA531	17	20	25	0	0	0	8	5	13	2	4	9	0	0	0	0	0	0
225601	sgRNA318	sgRNA532	7	7	7	0	0	0	3	6	4	3	3	10	0	0	0	0	0	0
225602	sgRNA318	sgRNA533	22	30	14	0	0	0	6	5	4	8	7	15	0	0	0	0	0	0
225603	sgRNA318	sgRNA534	8	17	12	0	0	0	6	12	5	6	4	5	0	0	0	0	0	0
225604	sgRNA318	sgRNA535	11	21	21	0	0	0	7	4	6	7	2	6	0	0	0	0	0	0
225605	sgRNA318	sgRNA536	32	23	32	0	0	0	6	8	5	3	4	5	0	0	0	1	0	0
225606	sgRNA318	sgRNA537	13	16	17	0	0	0	1	6	1	6	5	2	0	0	0	0	0	0
225607	sgRNA318	sgRNA538	9	10	7	0	0	0	4	4	2	2	4	1	0	0	0	0	0	0
225608	sgRNA318	sgRNA539	2	13	11	0	0	0	1	1	1	0	3	4	0	0	0	2	0	0
225609	sgRNA318	sgRNA540	18	15	14	0	0	0	6	5	3	7	1	10	0	0	0	0	0	0
225610	sgRNA318	sgRNA541	26	39	19	0	0	0	3	10	4	6	3	8	0	0	0	0	0	1
225611	sgRNA318	sgRNA542	15	20	17	0	0	0	8	5	1	5	7	12	0	0	0	0	0	0
225612	sgRNA318	sgRNA543	12	34	12	0	0	0	5	10	4	5	6	6	1	0	0	0	0	0
225613	sgRNA318	sgRNA544	36	42	41	0	0	0	11	14	10	17	8	11	0	0	1	0	0	1
225614	sgRNA318	sgRNA545	22	17	21	0	0	0	6	3	5	6	5	5	0	0	0	0	0	0
225615	sgRNA318	sgRNA546	20	22	27	0	0	0	11	12	8	12	5	5	0	0	0	0	0	0
225616	sgRNA318	sgRNA547	20	41	23	0	0	0	9	12	7	6	8	15	0	0	0	0	0	0
225617	sgRNA318	sgRNA548	26	38	11	0	0	0	4	7	4	4	2	7	1	0	0	0	0	0
225618	sgRNA318	sgRNA549	42	37	18	0	0	0	6	8	15	14	13	10	0	0	0	0	1	0
225619	sgRNA318	sgRNA550	9	16	13	0	0	0	7	3	8	10	7	5	0	0	0	0	0	0
225620	sgRNA318	sgRNA551	18	28	26	1	0	0	5	12	4	10	3	4	0	1	0	0	0	0
225621	sgRNA318	sgRNA552	33	24	30	0	0	0	0	6	7	14	20	23	0	0	0	1	0	0
225622	sgRNA318	sgRNA553	9	13	11	0	0	0	1	2	5	2	0	5	0	0	0	0	0	0
225623	sgRNA318	sgRNA554	34	41	26	0	0	0	9	9	8	9	4	12	0	0	0	0	0	0
225624	sgRNA318	sgRNA555	21	25	36	0	0	0	14	15	8	15	7	11	0	0	0	0	0	0
225625	sgRNA318	sgRNA556	19	14	16	0	0	0	6	6	3	15	4	3	0	0	0	0	0	0
225626	sgRNA318	sgRNA557	13	24	18	1	0	0	3	4	3	3	10	13	1	0	0	0	0	0
225627	sgRNA318	sgRNA558	14	18	15	0	0	0	1	11	1	10	5	4	0	0	0	0	0	0
225628	sgRNA318	sgRNA559	21	25	27	0	0	0	8	6	0	4	4	4	0	0	0	0	0	0
225629	sgRNA318	sgRNA560	55	80	64	0	0	0	10	12	28	27	10	14	0	1	0	0	1	0
225630	sgRNA318	sgRNA561	27	30	25	0	0	0	4	5	6	9	5	6	0	0	0	0	0	0
225631	sgRNA318	sgRNA562	7	18	25	0	0	0	6	5	2	5	1	9	0	0	0	0	0	0
225632	sgRNA318	sgRNA563	15	22	16	0	0	0	0	4	0	2	6	8	0	0	0	0	0	0
225633	sgRNA318	sgRNA564	28	35	24	0	0	0	13	17	12	12	3	7	0	1	0	0	0	0
225634	sgRNA318	sgRNA565	22	22	18	0	0	0	3	14	5	4	3	2	0	0	0	0	0	0
225635	sgRNA318	sgRNA566	15	24	14	0	0	0	1	7	7	15	2	14	0	0	0	0	0	0
225636	sgRNA318	sgRNA567	21	20	17	0	0	0	1	8	4	6	1	13	0	0	0	0	0	0
225637	sgRNA318	sgRNA568	15	17	16	0	0	0	2	7	4	7	1	2	0	0	0	0	0	0
225638	sgRNA318	sgRNA569	29	32	31	0	0	0	2	7	5	10	0	8	0	0	0	1	0	0
225639	sgRNA318	sgRNA570	15	9	8	0	0	0	3	8	6	13	2	3	0	0	0	0	0	0
225640	sgRNA318	sgRNA571	16	16	8	0	0	0	4	3	0	1	6	6	0	0	0	0	0	0
225641	sgRNA318	sgRNA572	19	24	24	0	0	0	8	5	3	5	2	15	0	0	1	0	0	0
225642	sgRNA318	sgRNA573	36	16	21	0	0	0	8	10	4	18	3	10	0	0	0	0	0	0
225643	sgRNA318	sgRNA574	56	53	31	41	18	16	19	26	6	12	14	22	12	21	4	6	6	9
225644	sgRNA318	sgRNA575	16	9	23	2	0	1	3	6	3	10	0	2	1	0	0	0	0	1
225645	sgRNA318	sgRNA576	10	14	10	0	0	0	3	3	5	4	5	5	0	0	0	0	0	0
225646	sgRNA318	sgRNA577	21	25	19	0	0	0	1	5	3	2	6	10	0	0	0	0	0	0
225647	sgRNA318	sgRNA578	31	41	46	0	0	0	11	17	2	7	8	11	0	0	0	0	0	1
225648	sgRNA318	sgRNA579	24	46	40	0	0	0	5	12	3	6	11	13	0	0	0	0	0	0
225649	sgRNA318	sgRNA580	29	44	22	0	0	0	15	33	7	9	3	11	0	0	0	0	0	0
225650	sgRNA318	sgRNA581	16	17	16	0	1	0	6	10	9	19	9	16	0	0	0	0	0	0
225651	sgRNA318	sgRNA582	30	34	23	0	0	0	10	10	5	9	2	5	0	0	0	0	0	0
225652	sgRNA318	sgRNA583	17	18	27	0	0	0	1	4	1	0	1	4	0	0	0	0	0	0
225653	sgRNA318	sgRNA584	20	18	11	0	0	0	0	3	6	3	4	0	0	0	0	0	0	0
225654	sgRNA318	sgRNA585	30	40	26	0	0	0	5	15	5	12	9	11	0	0	0	0	1	0
225655	sgRNA318	sgRNA586	8	29	22	0	0	0	2	3	2	7	4	10	0	0	0	0	0	0
225656	sgRNA318	sgRNA587	11	26	22	0	0	0	6	6	5	10	13	11	0	0	0	0	0	0
225657	sgRNA318	sgRNA588	19	22	26	0	0	0	1	7	4	9	2	1	0	0	0	0	0	0
225658	sgRNA318	sgRNA589	27	30	27	0	1	0	6	5	4	2	5	5	0	0	0	0	0	0
225659	sgRNA318	sgRNA590	7	8	9	0	0	0	1	9	0	4	10	11	0	0	0	0	0	0
225660	sgRNA318	sgRNA591	18	34	29	0	0	0	1	5	3	6	4	6	0	0	0	0	0	0
225661	sgRNA318	sgRNA592	11	11	21	0	0	0	3	5	1	4	1	2	0	0	0	0	0	0
225662	sgRNA318	sgRNA593	40	47	42	1	0	0	15	33	10	8	9	11	0	0	0	0	0	0
225663	sgRNA318	sgRNA594	25	25	18	0	0	1	4	2	0	8	7	9	0	0	0	0	0	0
225664	sgRNA318	sgRNA595	25	35	27	0	0	0	8	15	5	14	12	15	0	1	1	0	0	0
225665	sgRNA318	sgRNA596	20	19	20	0	0	0	3	9	10	12	2	2	0	0	0	0	0	0
225666	sgRNA318	sgRNA597	9	12	4	0	0	0	1	8	7	12	3	10	0	0	0	0	0	0
225667	sgRNA318	sgRNA598	41	35	47	0	0	0	6	10	12	18	10	12	0	0	0	0	1	0
225668	sgRNA318	sgRNA599	34	21	22	0	0	0	3	3	9	19	8	10	0	1	0	0	1	0
225669	sgRNA318	sgRNA600	38	38	22	0	0	0	2	2	8	9	7	15	0	0	0	1	0	0
225670	sgRNA318	sgRNA601	22	24	33	0	0	0	20	13	9	22	11	8	0	0	0	0	0	0
225671	sgRNA318	sgRNA602	39	46	42	0	0	0	6	5	12	21	13	22	2	0	0	0	0	0
225672	sgRNA318	sgRNA603	8	13	15	0	0	0	1	2	0	4	1	3	0	0	0	0	0	0
225673	sgRNA318	sgRNA604	15	16	15	0	0	1	1	6	7	8	1	10	0	0	0	0	0	0
225674	sgRNA318	sgRNA605	27	48	37	0	0	0	6	5	8	6	4	10	0	0	0	0	0	0
225675	sgRNA318	sgRNA606	16	38	22	0	0	0	5	6	2	3	2	4	0	0	0	0	0	0
225676	sgRNA318	sgRNA607	20	14	19	0	0	0	5	10	3	5	6	6	0	1	0	0	0	0
225677	sgRNA318	sgRNA608	16	10	16	0	0	0	2	6	1	2	2	3	0	0	0	0	0	0
225678	sgRNA318	sgRNA609	25	30	23	0	0	0	4	8	5	4	5	12	0	0	0	0	0	0
225679	sgRNA318	sgRNA610	20	33	21	0	0	0	3	10	8	6	1	8	0	0	0	0	0	0
225680	sgRNA318	sgRNA611	12	24	13	0	0	0	7	8	8	8	5	7	0	0	0	0	0	0
225681	sgRNA318	sgRNA612	31	41	26	0	0	0	0	5	9	8	12	13	0	0	1	0	0	1
225682	sgRNA318	sgRNA613	21	27	26	1	0	0	3	12	4	16	9	12	0	0	0	0	0	0
225683	sgRNA318	sgRNA614	15	28	24	0	0	0	7	0	5	9	7	13	0	0	0	0	0	0
225684	sgRNA318	sgRNA615	22	21	23	0	0	0	2	3	4	5	3	3	0	0	0	0	0	0
225685	sgRNA318	sgRNA616	18	26	14	0	1	0	2	5	3	4	3	2	0	0	0	0	0	0
225686	sgRNA318	sgRNA617	25	29	25	0	0	0	9	15	1	1	7	8	0	0	0	0	0	0
225687	sgRNA318	sgRNA618	23	39	28	0	0	0	19	32	4	7	8	9	0	0	0	0	0	0
225688	sgRNA318	sgRNA619	20	21	19	0	0	0	2	1	0	3	2	9	1	0	0	0	0	0
225689	sgRNA318	sgRNA620	34	38	48	1	0	0	7	6	8	6	7	11	0	0	0	0	0	0
225690	sgRNA318	sgRNA621	6	10	16	0	0	0	2	1	4	4	1	4	0	0	0	0	0	0
225691	sgRNA318	sgRNA622	27	62	34	0	0	0	6	8	5	7	7	9	0	0	0	1	0	1
225692	sgRNA318	sgRNA623	22	16	13	0	0	0	3	2	7	7	5	6	0	0	0	1	0	0
225693	sgRNA318	sgRNA624	16	21	18	0	1	0	5	3	7	3	8	6	0	0	0	0	0	0
225694	sgRNA318	sgRNA625	10	9	9	0	0	0	6	9	0	3	5	6	0	0	0	0	0	0
225695	sgRNA318	sgRNA626	11	19	23	0	0	0	2	3	0	3	3	10	0	0	0	0	0	0
225696	sgRNA318	sgRNA627	17	16	31	0	0	0	5	10	4	9	5	2	0	1	0	0	0	0
225697	sgRNA318	sgRNA628	29	29	32	0	0	0	7	6	0	5	12	8	1	0	0	0	0	0
225698	sgRNA318	sgRNA629	17	27	27	0	0	0	3	5	6	13	2	3	0	0	0	0	0	0
225699	sgRNA318	sgRNA630	6	12	4	0	0	0	1	6	6	10	0	1	0	1	0	0	1	0
225700	sgRNA318	sgRNA631	13	17	14	0	0	0	5	12	1	3	2	4	0	0	0	0	0	0
225701	sgRNA318	sgRNA632	13	20	14	0	0	0	8	12	4	4	3	6	0	0	0	0	0	0
225702	sgRNA318	sgRNA633	21	39	21	0	0	0	22	18	14	31	13	10	0	0	0	0	0	0
225703	sgRNA318	sgRNA634	19	25	27	0	0	0	3	7	1	5	5	10	0	0	0	0	0	0
225704	sgRNA318	sgRNA635	19	27	29	0	0	0	4	4	3	10	7	6	0	0	0	0	1	1
225705	sgRNA318	sgRNA636	61	68	80	0	0	1	24	26	20	29	19	25	0	0	1	0	1	0
225706	sgRNA318	sgRNA637	14	29	16	0	0	0	5	9	8	8	6	26	0	0	1	0	0	0
225707	sgRNA318	sgRNA638	12	16	20	0	0	0	3	3	6	10	1	4	0	0	0	0	0	0
225708	sgRNA318	sgRNA639	24	14	17	0	0	0	2	8	6	8	6	11	0	0	1	0	0	0
225709	sgRNA318	sgRNA640	8	15	15	0	0	0	4	6	1	6	1	6	0	0	0	0	0	0
225710	sgRNA318	sgRNA641	10	17	13	0	0	0	3	6	0	3	2	1	0	0	0	0	0	0
225711	sgRNA318	sgRNA642	5	5	7	0	0	0	1	3	1	1	1	4	0	0	0	0	0	0
225712	sgRNA318	sgRNA643	14	32	9	0	0	0	2	8	7	9	10	9	0	0	0	0	0	0
225713	sgRNA318	sgRNA644	10	19	10	0	0	0	7	12	7	8	9	13	0	0	0	0	0	0
225714	sgRNA318	sgRNA645	19	26	33	0	0	0	4	7	9	17	10	7	0	0	0	0	0	0
225715	sgRNA318	sgRNA646	19	9	17	0	1	0	3	6	1	2	4	6	0	0	0	0	0	0
225716	sgRNA318	sgRNA647	7	24	23	0	0	0	0	6	0	1	3	0	0	0	0	0	0	0
225717	sgRNA318	sgRNA648	4	15	10	0	0	0	2	4	4	7	5	3	0	0	0	0	0	0
225718	sgRNA318	sgRNA649	15	13	12	0	0	0	2	6	2	4	11	7	0	0	0	0	0	0
225719	sgRNA318	sgRNA650	15	33	39	0	0	0	6	5	8	17	3	15	0	0	0	1	0	1
225720	sgRNA318	sgRNA651	13	17	27	0	0	0	7	8	8	6	9	12	0	0	0	0	0	0
225721	sgRNA318	sgRNA652	23	22	22	0	0	0	3	6	2	3	5	4	0	0	0	0	0	0
225722	sgRNA318	sgRNA653	44	49	41	0	0	0	9	20	4	10	14	17	0	0	0	0	0	0
225723	sgRNA318	sgRNA654	24	26	27	0	0	0	5	8	6	9	4	6	0	0	0	0	0	0
225724	sgRNA318	sgRNA655	23	14	14	0	0	0	8	8	6	2	6	2	0	0	0	0	0	0
225725	sgRNA318	sgRNA656	31	41	33	0	1	0	18	14	7	21	8	15	0	0	1	0	0	2
225726	sgRNA318	sgRNA657	7	2	4	0	0	0	0	5	1	11	7	9	0	0	0	0	0	0
225727	sgRNA318	sgRNA658	27	25	15	0	0	0	3	4	11	17	4	12	1	0	2	0	0	0
225728	sgRNA318	sgRNA659	8	13	12	0	0	0	2	1	0	8	12	8	0	0	0	0	0	0
225729	sgRNA318	sgRNA660	27	43	31	0	0	0	6	13	6	3	6	17	0	1	0	0	0	1
225730	sgRNA318	sgRNA661	15	9	19	0	0	0	5	8	14	16	6	11	0	0	0	0	0	0
225731	sgRNA318	sgRNA662	11	11	10	0	0	0	5	8	2	4	12	16	0	0	0	0	0	2
225732	sgRNA318	sgRNA663	20	22	16	0	1	0	3	4	3	3	3	9	0	0	0	0	0	0
225733	sgRNA318	sgRNA664	15	31	24	0	0	0	8	11	15	18	14	8	0	0	0	0	0	0
225734	sgRNA318	sgRNA665	7	15	5	0	0	0	2	7	1	3	4	6	0	0	0	0	0	0
225735	sgRNA318	sgRNA666	9	20	24	0	0	0	11	6	2	3	6	17	0	0	0	0	0	0
225736	sgRNA318	sgRNA667	15	17	9	0	0	0	0	5	3	0	2	2	0	1	0	0	0	0
225737	sgRNA318	sgRNA668	23	36	43	0	0	0	5	4	8	6	7	10	0	0	1	0	1	0
225738	sgRNA318	sgRNA669	10	26	17	0	0	0	2	8	9	6	2	3	0	0	0	0	0	0
225739	sgRNA318	sgRNA670	27	33	31	0	0	0	2	4	9	8	11	7	1	0	0	0	1	0
225740	sgRNA318	sgRNA671	34	35	24	0	0	0	3	4	1	15	3	9	0	0	0	0	0	0
225741	sgRNA318	sgRNA672	13	12	16	0	0	0	1	3	0	3	2	3	0	0	0	0	0	1
225742	sgRNA318	sgRNA673	50	49	39	0	0	0	11	22	15	16	18	26	0	0	0	0	1	0
225743	sgRNA318	sgRNA674	28	20	26	0	0	0	5	13	11	10	8	15	0	1	0	0	0	0
225744	sgRNA318	sgRNA675	21	20	13	0	0	0	4	1	2	3	0	2	0	0	0	0	0	0
225745	sgRNA318	sgRNA676	33	47	46	0	0	0	16	16	15	15	18	8	0	0	0	0	0	0
225746	sgRNA318	sgRNA677	42	32	30	1	0	0	5	10	3	6	13	17	0	0	0	0	1	0
225747	sgRNA318	sgRNA678	30	30	33	0	0	0	5	19	4	16	21	37	0	1	0	0	0	0
225748	sgRNA318	sgRNA679	8	15	16	0	0	0	6	9	5	5	8	11	0	0	0	0	0	0
225749	sgRNA318	sgRNA680	13	40	28	0	0	0	13	18	12	10	8	11	0	1	0	0	0	0
225750	sgRNA318	sgRNA681	27	32	22	1	0	0	2	10	6	8	2	13	0	0	1	0	0	1
225751	sgRNA318	sgRNA682	15	17	17	1	11	5	1	8	1	5	9	13	0	5	1	11	0	1
225752	sgRNA318	sgRNA683	5	21	22	0	0	0	1	1	2	5	1	3	0	0	0	0	0	0
225753	sgRNA318	sgRNA684	27	31	23	0	0	0	11	11	5	5	1	2	0	0	0	1	1	0
225754	sgRNA318	sgRNA685	14	38	25	0	0	0	5	12	1	5	6	15	0	0	0	0	0	0
225755	sgRNA318	sgRNA686	28	45	37	0	0	0	12	13	7	15	9	15	0	0	0	0	0	1
225756	sgRNA318	sgRNA687	36	56	64	0	0	0	9	14	5	6	12	9	0	0	0	0	0	0
225757	sgRNA318	sgRNA688	16	19	22	0	1	0	0	15	3	6	7	6	0	0	0	0	0	0
225758	sgRNA318	sgRNA689	24	13	28	0	0	1	10	19	8	11	15	14	0	0	0	1	0	0
225759	sgRNA318	sgRNA690	21	26	23	0	0	0	1	7	4	5	7	7	0	0	0	0	0	0
225760	sgRNA318	sgRNA691	27	28	40	0	0	0	18	18	10	9	2	3	0	0	0	5	0	0
225761	sgRNA318	sgRNA692	32	37	29	0	0	0	7	17	5	12	6	11	0	0	0	0	0	0
225762	sgRNA318	sgRNA693	9	6	16	1	0	0	2	4	3	3	3	1	0	0	0	0	0	0
225763	sgRNA318	sgRNA694	16	25	19	0	0	0	6	5	5	8	5	5	0	0	1	0	0	0
225764	sgRNA318	sgRNA695	9	27	14	0	0	0	5	2	2	9	3	19	0	0	0	0	0	0
225765	sgRNA318	sgRNA696	16	14	16	0	0	0	7	7	3	4	7	18	0	0	0	0	0	0
225766	sgRNA318	sgRNA697	7	9	22	0	0	0	2	3	2	4	3	5	0	0	0	0	0	0
225767	sgRNA318	sgRNA698	16	26	23	0	0	0	5	11	6	7	10	24	0	1	0	0	0	0
225768	sgRNA318	sgRNA699	15	24	10	1	0	0	13	19	6	11	5	9	0	0	0	1	0	0
225769	sgRNA318	sgRNA700	11	14	18	0	0	0	8	28	6	4	6	18	0	0	0	0	0	0
225770	sgRNA318	sgRNA701	15	33	19	0	0	0	3	7	3	19	4	12	0	0	0	0	0	0
225771	sgRNA318	sgRNA702	9	22	16	0	0	0	2	5	2	8	8	11	0	0	0	0	0	0
225772	sgRNA318	sgRNA703	13	3	18	0	0	0	4	4	3	10	6	17	0	0	0	0	0	0
225773	sgRNA318	sgRNA704	13	8	10	0	0	0	6	15	11	9	9	4	0	0	0	0	2	0
225774	sgRNA318	sgRNA705	10	29	9	0	0	0	4	15	3	11	2	5	0	0	0	0	2	0
225775	sgRNA318	sgRNA706	22	30	30	0	0	0	8	14	2	12	10	23	0	1	0	0	0	0
225776	sgRNA318	sgRNA707	33	21	36	1	0	0	9	10	8	5	7	5	0	0	0	0	0	0
225777	sgRNA318	sgRNA708	18	16	21	0	0	0	0	3	4	3	6	11	0	0	0	0	0	0
225778	sgRNA318	sgRNA709	16	27	24	4	1	0	9	8	7	5	13	8	0	0	0	0	1	3
225779	sgRNA318	sgRNA710	30	42	26	0	0	1	9	5	5	12	5	8	0	0	0	0	0	0
225780	sgRNA318	sgRNA711	14	14	11	0	0	0	8	15	12	6	10	13	0	0	0	0	0	0
225781	sgRNA318	sgRNA712	7	10	29	0	0	0	1	1	3	7	8	15	0	0	1	0	0	0
225782	sgRNA318	sgRNA713	36	19	29	0	0	0	8	15	6	5	5	3	0	1	0	0	0	0
225783	sgRNA318	sgRNA714	31	27	13	0	0	0	2	5	3	9	4	4	0	0	0	0	0	0
225784	sgRNA318	sgRNA715	18	37	25	0	0	0	2	6	6	7	6	10	0	0	0	0	1	0
225785	sgRNA318	sgRNA716	9	26	32	0	0	0	4	5	5	12	9	11	0	0	0	0	1	0
225786	sgRNA318	sgRNA717	35	34	42	0	0	0	6	11	8	16	9	6	0	0	0	0	0	1
225787	sgRNA318	sgRNA718	12	19	16	0	1	0	1	3	2	0	1	2	0	0	0	0	0	0
225788	sgRNA318	sgRNA719	13	21	15	0	0	0	11	14	9	6	12	8	0	0	0	0	0	0
225789	sgRNA318	sgRNA720	20	13	17	0	0	0	4	4	5	3	4	2	0	0	0	0	0	0
225790	sgRNA318	sgRNA721	33	34	24	0	0	0	3	9	13	23	5	5	0	0	0	0	0	0
225791	sgRNA318	sgRNA722	9	15	14	0	1	0	3	4	4	4	6	2	0	0	0	0	0	0
225792	sgRNA318	sgRNA723	17	11	21	0	0	0	4	6	2	2	4	4	0	0	0	0	0	1
225793	sgRNA318	sgRNA724	24	19	38	0	0	0	3	8	5	3	8	9	0	0	0	0	0	0
225794	sgRNA318	sgRNA725	13	20	18	0	0	1	6	9	1	3	0	8	0	0	0	0	0	0
225795	sgRNA318	sgRNA726	34	31	28	0	0	0	5	9	9	14	7	8	0	0	0	0	0	0
225796	sgRNA318	sgRNA727	4	10	8	0	0	0	0	0	3	2	5	11	0	0	0	0	0	1
225797	sgRNA318	sgRNA728	14	14	9	0	0	0	5	7	9	5	10	8	0	0	0	0	0	1
225798	sgRNA318	sgRNA729	18	21	10	1	0	0	3	2	1	1	1	5	0	0	0	0	0	0
225799	sgRNA318	sgRNA730	17	17	16	0	0	0	4	12	1	1	4	3	0	0	0	0	0	0
225800	sgRNA318	sgRNA731	41	41	60	0	0	0	8	17	17	25	10	14	0	0	1	0	0	0
225801	sgRNA318	sgRNA732	25	49	42	0	0	0	2	11	8	9	7	19	0	0	0	0	0	0
225802	sgRNA318	sgRNA733	31	32	24	0	0	0	7	10	11	16	1	7	0	0	0	0	0	1
225803	sgRNA318	sgRNA734	10	28	46	0	0	0	1	7	3	7	2	3	0	0	0	0	0	0
225804	sgRNA318	sgRNA735	25	30	20	0	0	0	6	1	3	4	3	2	0	0	0	0	0	1
225805	sgRNA318	sgRNA736	9	18	19	6	4	9	12	8	2	10	6	5	0	0	0	1	0	0
225806	sgRNA318	sgRNA737	16	16	12	0	0	0	3	5	6	5	5	4	0	0	0	0	0	0
225807	sgRNA318	sgRNA738	24	38	18	0	0	0	8	4	5	9	7	5	0	1	0	0	0	1
225808	sgRNA318	sgRNA739	28	24	34	0	0	0	5	6	6	5	6	5	0	0	0	0	0	0
225809	sgRNA318	sgRNA740	17	38	31	0	0	0	1	3	12	8	14	16	0	1	0	1	1	0
225810	sgRNA318	sgRNA741	10	8	8	0	0	0	1	8	2	7	10	13	0	0	0	0	1	0
225811	sgRNA318	sgRNA742	24	29	35	2	0	0	0	5	3	4	4	6	0	0	0	0	0	0
225812	sgRNA318	sgRNA743	12	4	9	0	0	0	2	2	2	8	4	4	0	0	0	0	0	0
225813	sgRNA318	sgRNA744	26	22	24	0	0	1	6	10	11	16	12	12	1	0	0	0	0	0
225814	sgRNA318	sgRNA745	21	31	24	0	0	0	2	5	4	7	4	11	0	0	0	0	0	0
225815	sgRNA318	sgRNA746	32	31	29	0	0	0	5	5	11	26	10	13	0	0	0	0	0	0
225816	sgRNA318	sgRNA747	21	23	30	0	1	1	13	23	10	12	9	13	0	0	0	1	0	0
225817	sgRNA318	sgRNA748	18	22	9	0	0	0	0	1	4	9	2	1	0	0	0	0	0	0
225818	sgRNA318	sgRNA749	34	29	33	0	0	0	7	5	3	13	7	17	0	0	0	0	0	0
225819	sgRNA318	sgRNA750	5	7	15	0	0	0	3	7	3	3	1	2	0	0	0	0	0	0
225820	sgRNA318	sgRNA751	54	62	53	0	0	0	13	21	10	9	14	18	0	0	0	0	0	0
225821	sgRNA318	sgRNA752	52	54	57	0	0	0	10	5	6	8	10	10	0	0	1	0	1	0
225822	sgRNA318	sgRNA753	7	16	21	0	0	0	7	5	14	15	3	3	0	0	0	0	1	0
225823	sgRNA318	sgRNA754	41	35	32	0	0	0	10	7	10	14	8	10	0	0	1	1	0	0
225824	sgRNA318	sgRNA755	24	24	33	0	0	1	6	10	3	6	4	8	0	0	1	1	0	0
225825	sgRNA318	sgRNA756	14	24	17	0	0	0	10	10	5	6	3	14	0	0	0	1	0	0
225826	sgRNA318	sgRNA757	19	31	21	0	0	0	1	8	2	7	0	4	0	0	0	0	0	0
225827	sgRNA318	sgRNA758	41	61	55	0	0	0	6	13	17	17	6	12	0	0	0	0	0	0
225828	sgRNA318	sgRNA759	38	20	32	0	0	0	5	5	4	11	3	5	0	0	0	0	0	0
225829	sgRNA318	sgRNA760	8	15	25	0	0	0	2	10	9	8	8	10	0	0	0	0	0	0
225830	sgRNA318	sgRNA761	12	28	25	0	0	0	5	2	3	3	2	3	0	0	0	0	0	0
225831	sgRNA318	sgRNA762	15	29	36	0	1	0	6	13	11	11	6	8	2	0	2	0	0	0
225832	sgRNA318	sgRNA763	33	52	35	0	0	0	14	10	5	12	2	5	0	0	1	0	0	0
225833	sgRNA318	sgRNA764	20	27	25	0	0	0	2	3	3	5	1	5	0	0	0	0	0	0
225834	sgRNA318	sgRNA765	17	26	23	0	0	0	4	9	7	5	13	17	0	0	0	0	0	0
225835	sgRNA318	sgRNA766	21	31	29	0	0	0	3	10	14	13	3	12	0	0	0	0	0	0
225836	sgRNA318	sgRNA767	39	77	42	1	0	0	7	13	9	13	19	29	0	0	0	0	0	0
225837	sgRNA318	sgRNA768	42	65	65	0	0	0	5	18	16	18	12	13	0	0	0	0	0	0
225838	sgRNA318	sgRNA769	14	11	10	0	0	0	1	1	6	1	14	26	0	0	0	0	0	0
225839	sgRNA318	sgRNA770	23	40	30	0	0	0	3	11	4	11	9	9	0	0	0	0	0	0
225840	sgRNA318	sgRNA771	34	27	14	0	0	0	4	10	10	14	7	12	0	0	0	0	0	0
225841	sgRNA318	sgRNA772	17	16	5	0	0	0	7	5	3	8	2	10	0	0	0	0	0	0
225842	sgRNA318	sgRNA773	36	45	46	0	0	0	11	19	12	20	6	9	0	0	1	0	0	0
225843	sgRNA318	sgRNA774	17	30	17	0	0	0	1	4	2	5	8	11	0	0	0	0	0	0
225844	sgRNA318	sgRNA775	4	10	4	0	0	0	3	2	0	1	1	5	0	1	0	0	0	0
225845	sgRNA318	sgRNA776	9	15	12	0	0	0	0	5	5	7	10	10	0	0	0	0	0	0
225846	sgRNA318	sgRNA777	18	12	17	0	0	0	5	16	1	8	4	3	0	0	0	0	0	0
225847	sgRNA318	sgRNA778	12	12	10	1	0	0	1	6	1	5	5	11	0	0	0	1	0	0
225848	sgRNA318	sgRNA779	20	25	16	0	0	0	6	3	2	2	2	7	0	0	0	0	0	0
225849	sgRNA318	sgRNA780	25	28	22	0	0	0	8	4	3	6	6	15	0	0	0	0	0	0
225850	sgRNA318	sgRNA781	26	34	16	0	0	0	6	15	4	11	1	2	0	0	0	0	0	0
225851	sgRNA318	sgRNA782	27	28	43	0	0	0	19	13	1	8	15	22	0	0	0	0	1	0
225852	sgRNA318	sgRNA783	27	15	16	0	0	0	8	4	7	5	3	3	0	0	0	0	0	0
225853	sgRNA318	sgRNA784	24	38	20	0	0	0	3	14	9	6	6	7	2	0	1	0	0	0
225854	sgRNA318	sgRNA785	25	38	20	0	0	0	7	11	6	7	4	9	0	0	0	0	0	0
225855	sgRNA318	sgRNA786	17	8	10	0	0	0	4	6	3	3	3	5	0	0	0	0	0	0
225856	sgRNA318	sgRNA787	17	14	11	0	0	0	1	4	1	1	2	5	0	0	0	0	0	0
225857	sgRNA318	sgRNA788	21	23	12	0	0	0	2	3	3	7	2	5	0	0	0	0	0	0
225858	sgRNA318	sgRNA789	21	18	34	0	1	0	6	13	11	11	0	1	0	0	0	1	0	0
225859	sgRNA318	sgRNA790	21	28	21	0	0	0	7	12	4	6	4	6	0	0	0	0	0	0
225860	sgRNA318	sgRNA791	8	11	16	0	0	0	2	5	6	10	4	5	0	0	0	0	0	0
225861	sgRNA318	sgRNA792	44	54	61	0	0	0	8	20	5	11	16	16	0	0	0	0	0	0
225862	sgRNA318	sgRNA793	11	18	16	0	0	0	8	13	7	3	2	8	0	0	0	0	0	0
225863	sgRNA318	sgRNA794	15	35	19	0	0	0	5	4	3	9	5	5	0	0	0	1	0	0
225864	sgRNA318	sgRNA795	17	16	5	1	0	0	2	6	1	1	0	0	0	0	0	0	0	0
225865	sgRNA318	sgRNA796	9	14	14	0	0	0	0	3	0	5	1	4	0	0	0	0	0	0
225866	sgRNA318	sgRNA797	15	22	13	0	0	0	5	2	5	5	7	10	0	0	0	0	0	0
225867	sgRNA318	sgRNA798	18	34	36	0	0	0	8	7	7	13	2	17	0	0	0	0	0	0
225868	sgRNA318	sgRNA799	13	11	15	0	0	0	4	5	6	5	8	11	0	0	0	0	0	0
225869	sgRNA318	sgRNA800	31	39	29	0	0	0	13	13	8	11	3	8	0	0	0	0	0	0
225870	sgRNA318	sgRNA801	43	31	32	0	0	1	6	4	3	8	5	7	0	0	0	0	0	1
225871	sgRNA318	sgRNA802	22	15	27	0	0	0	3	11	5	5	7	7	0	0	0	0	0	0
225872	sgRNA318	sgRNA803	19	27	26	0	0	0	5	8	4	8	3	3	0	0	0	0	0	0
225873	sgRNA318	sgRNA804	16	23	22	0	0	0	0	3	10	8	2	5	0	0	0	0	0	0
225874	sgRNA318	sgRNA805	25	32	21	0	0	0	9	16	7	13	7	3	0	0	0	1	1	0
225875	sgRNA318	sgRNA806	22	12	10	0	0	0	3	10	5	11	0	3	0	0	0	0	0	0
225876	sgRNA318	sgRNA807	21	16	24	0	0	0	0	3	3	8	3	3	0	0	0	0	0	1
225877	sgRNA318	sgRNA808	10	19	19	0	0	0	1	1	9	5	4	7	0	0	0	0	0	0
225878	sgRNA318	sgRNA809	11	14	15	0	0	0	9	9	12	16	5	2	0	0	0	0	0	0
225879	sgRNA318	sgRNA810	14	17	14	0	0	0	2	1	3	5	4	6	2	0	0	0	0	0
225880	sgRNA318	sgRNA811	42	32	26	0	0	0	7	9	17	12	4	7	0	0	0	0	0	0
225881	sgRNA318	sgRNA812	33	36	22	0	0	0	8	11	10	13	6	3	0	0	1	0	0	0
225882	sgRNA318	sgRNA813	31	51	29	0	0	0	0	4	11	10	5	6	1	0	0	0	0	0
225883	sgRNA318	sgRNA814	21	28	33	0	0	0	7	9	6	9	4	5	0	0	0	0	0	0
225884	sgRNA318	sgRNA815	31	39	35	0	0	0	8	9	5	19	5	14	0	0	0	0	1	0
225885	sgRNA318	sgRNA816	37	52	51	0	0	0	14	12	11	8	8	13	0	0	0	0	0	1
225886	sgRNA318	sgRNA817	15	31	31	0	0	0	3	4	9	16	10	15	0	0	0	0	0	0
225887	sgRNA318	sgRNA818	10	26	15	0	0	0	3	12	1	6	3	13	0	0	0	0	0	0
225888	sgRNA318	sgRNA819	20	28	29	0	0	0	13	17	5	9	16	14	0	0	0	0	0	1
225889	sgRNA318	sgRNA820	28	29	26	0	0	0	9	14	2	3	10	5	0	0	0	0	0	0
225890	sgRNA318	sgRNA821	15	21	8	0	0	1	1	5	2	6	1	2	0	0	0	0	0	0
225891	sgRNA318	sgRNA822	26	32	14	0	0	0	1	4	3	5	1	4	0	0	0	0	0	0
225892	sgRNA318	sgRNA823	20	35	21	0	0	0	22	35	11	21	6	9	0	1	0	0	0	0
225893	sgRNA318	sgRNA824	6	15	14	0	0	0	14	18	12	26	5	7	0	0	0	0	0	0
225894	sgRNA318	sgRNA825	20	19	22	0	0	0	4	3	8	7	4	6	0	0	0	1	0	0
225895	sgRNA318	sgRNA826	31	15	26	0	0	0	9	11	24	25	5	2	0	0	0	0	0	0
225896	sgRNA318	sgRNA827	16	28	18	0	0	0	1	11	2	7	6	9	0	0	0	0	0	0
225897	sgRNA318	sgRNA828	15	19	22	0	0	0	1	5	3	7	2	5	0	0	0	0	0	0
225898	sgRNA318	sgRNA829	16	10	15	0	0	0	11	10	6	3	3	8	0	0	0	0	0	0
225899	sgRNA318	sgRNA830	22	21	20	0	0	0	2	6	9	7	2	6	0	0	0	0	0	0
225900	sgRNA318	sgRNA831	9	10	5	1	0	0	5	1	1	2	3	2	0	0	0	0	0	0
225901	sgRNA318	sgRNA832	16	34	17	0	0	0	2	4	1	3	3	4	0	0	0	0	1	0
225902	sgRNA318	sgRNA833	30	17	22	0	0	0	0	1	3	4	9	9	0	0	0	0	0	0
225903	sgRNA318	sgRNA834	11	16	15	0	0	0	3	3	1	1	1	6	0	0	0	0	0	0
225904	sgRNA318	sgRNA835	17	18	21	0	0	0	6	8	3	7	12	17	0	0	0	0	0	0
225905	sgRNA318	sgRNA836	14	27	29	0	0	0	0	7	4	3	13	13	0	0	0	0	0	0
225906	sgRNA318	sgRNA837	40	34	35	0	0	0	9	12	12	20	3	11	0	0	1	0	0	1
225907	sgRNA318	sgRNA838	15	22	14	0	0	0	5	4	7	8	2	7	0	0	0	0	0	0
225908	sgRNA318	sgRNA839	3	10	11	0	0	0	2	1	1	2	2	2	1	0	0	0	0	0
225909	sgRNA318	sgRNA840	20	18	19	0	0	0	4	7	1	2	4	2	0	0	0	0	0	0
225910	sgRNA318	sgRNA841	23	44	25	0	1	0	21	22	7	9	13	13	0	1	0	0	0	0
225911	sgRNA318	sgRNA842	28	21	29	0	0	0	12	10	4	6	3	6	0	0	0	0	0	0
225912	sgRNA318	sgRNA843	9	7	13	0	0	0	1	5	1	3	4	4	0	0	0	0	0	0
225913	sgRNA318	sgRNA844	19	17	21	0	0	1	6	2	4	21	3	8	0	1	0	1	0	0
225914	sgRNA318	sgRNA845	21	20	15	0	0	0	8	8	6	10	1	8	2	1	0	0	0	0
225915	sgRNA318	sgRNA846	22	22	37	0	0	0	5	7	13	12	7	20	0	0	0	0	0	0
225916	sgRNA318	sgRNA847	11	12	10	0	0	0	3	1	5	3	0	6	0	0	0	0	0	0
225917	sgRNA318	sgRNA848	15	21	17	0	0	0	6	7	8	12	4	12	0	0	0	3	0	0
225918	sgRNA318	sgRNA849	14	16	17	0	0	0	3	2	3	3	1	2	0	0	0	0	0	0
225919	sgRNA318	sgRNA850	26	39	25	0	0	1	5	15	16	26	15	22	0	0	1	0	0	0
225920	sgRNA318	sgRNA851	21	25	35	0	0	0	2	8	10	10	7	9	0	0	0	0	0	0
225921	sgRNA318	sgRNA852	20	24	17	0	0	0	16	22	10	8	15	13	0	0	0	0	0	0
225922	sgRNA318	sgRNA853	17	24	14	0	0	0	7	20	10	31	15	29	0	0	1	0	0	0
225923	sgRNA318	sgRNA854	17	8	10	0	0	0	2	5	4	2	6	11	0	0	0	0	0	0
225924	sgRNA318	sgRNA855	20	31	11	0	0	0	11	14	3	8	2	4	0	0	0	0	0	0
225925	sgRNA318	sgRNA856	23	19	28	0	0	0	7	8	7	5	10	6	0	0	0	0	0	0
225926	sgRNA318	sgRNA857	20	38	31	10	15	7	12	20	3	11	14	19	1	5	4	8	0	2
225927	sgRNA318	sgRNA858	17	9	14	0	0	0	2	2	6	6	2	5	0	0	1	0	0	0
225928	sgRNA318	sgRNA859	16	22	19	0	0	0	2	2	5	12	2	4	0	0	0	0	0	0
225929	sgRNA318	sgRNA860	13	25	27	0	0	0	6	10	4	9	4	10	0	0	0	0	0	0
225930	sgRNA318	sgRNA861	28	29	29	0	0	0	4	11	4	10	5	3	0	0	0	0	0	0
225931	sgRNA318	sgRNA862	24	14	17	0	0	0	5	12	11	15	9	21	0	0	0	0	0	0
225932	sgRNA318	sgRNA863	11	13	18	0	0	0	3	2	2	4	6	10	0	0	0	0	0	0
225933	sgRNA318	sgRNA864	4	10	7	0	0	0	3	5	3	2	0	3	0	0	0	0	0	0
225934	sgRNA318	sgRNA865	2	1	5	0	0	0	0	0	0	0	0	0	0	0	0	0	0	0
225935	sgRNA318	sgRNA866	5	10	5	0	0	0	1	1	1	1	3	3	0	0	0	0	0	0
225936	sgRNA318	sgRNA867	0	0	0	0	0	0	0	0	0	0	0	0	0	0	0	0	0	0
225937	sgRNA318	sgRNA868	7	5	4	0	0	0	2	7	6	4	4	13	0	0	0	0	0	0
225938	sgRNA318	sgRNA869	9	3	5	0	0	0	0	1	0	0	0	1	0	0	0	0	0	0
225939	sgRNA319	sgRNA319	164	200	219	343	433	392	3558	3149	2503	2325	2357	2053	5119	4344	4884	4348	4183	3679
225940	sgRNA319	sgRNA320	14	11	11	35	46	21	5	3	2	6	4	5	6	10	7	17	2	8
225941	sgRNA319	sgRNA321	48	49	46	133	126	98	5	13	13	23	20	19	37	46	31	62	26	36
225942	sgRNA319	sgRNA322	4	8	12	41	58	26	0	1	4	3	9	8	3	15	7	8	6	7
225943	sgRNA319	sgRNA323	21	29	22	0	0	0	1	11	4	3	2	5	0	0	0	0	0	0
225944	sgRNA319	sgRNA324	27	40	26	82	68	50	3	13	7	6	8	8	3	11	16	13	21	31
225945	sgRNA319	sgRNA325	9	15	21	60	28	32	19	28	3	7	3	4	5	6	7	17	3	5
225946	sgRNA319	sgRNA326	19	28	21	44	49	43	4	7	12	9	3	8	15	23	10	26	9	7
225947	sgRNA319	sgRNA327	36	37	48	3	2	4	6	10	8	20	6	10	2	3	3	2	1	1
225948	sgRNA319	sgRNA328	26	20	25	1	2	2	3	3	1	6	0	5	1	1	2	2	0	2
225949	sgRNA319	sgRNA329	31	33	39	107	133	99	7	8	6	15	8	14	23	43	20	35	22	29
225950	sgRNA319	sgRNA330	3	1	4	21	18	6	5	2	1	1	1	1	2	2	1	3	1	14
225951	sgRNA319	sgRNA331	45	69	32	155	106	97	17	14	13	8	13	17	16	26	30	45	16	28
225952	sgRNA319	sgRNA332	21	25	21	79	61	59	5	7	1	5	11	12	21	26	12	13	11	17
225953	sgRNA319	sgRNA333	13	29	15	44	41	39	7	9	8	12	11	13	10	14	18	28	16	29
225954	sgRNA319	sgRNA334	33	29	30	2	8	6	8	7	7	16	7	20	3	5	3	5	2	4
225955	sgRNA319	sgRNA335	33	56	51	1	3	4	18	17	6	13	6	25	2	7	5	4	1	1
225956	sgRNA319	sgRNA336	27	29	22	89	92	92	1	3	4	9	4	2	3	11	16	23	9	21
225957	sgRNA319	sgRNA337	35	27	39	88	82	82	5	21	13	11	8	11	29	46	21	29	11	13
225958	sgRNA319	sgRNA338	16	17	11	52	64	45	8	13	7	11	14	7	17	26	31	29	23	33
225959	sgRNA319	sgRNA339	14	2	18	14	23	21	6	7	1	3	1	0	0	2	1	0	1	3
225960	sgRNA319	sgRNA340	16	18	22	57	55	34	16	17	5	6	3	12	15	32	13	20	13	23
225961	sgRNA319	sgRNA341	20	15	24	34	48	62	4	10	8	13	3	4	9	14	7	11	11	24
225962	sgRNA319	sgRNA342	23	21	28	76	36	62	8	7	9	9	4	8	7	7	6	11	7	13
225963	sgRNA319	sgRNA343	23	19	26	68	47	45	1	5	0	6	8	17	8	13	7	7	7	4
225964	sgRNA319	sgRNA344	42	34	45	0	1	1	5	12	3	5	9	11	0	0	1	3	0	1
225965	sgRNA319	sgRNA345	36	26	24	92	90	67	9	8	6	10	12	12	22	30	15	23	16	9
225966	sgRNA319	sgRNA346	32	49	43	111	78	81	9	8	13	7	7	15	22	31	13	16	13	35
225967	sgRNA319	sgRNA347	24	34	30	0	0	0	9	12	5	5	3	14	0	0	0	0	0	0
225968	sgRNA319	sgRNA348	12	26	25	43	60	44	2	8	10	5	2	3	10	19	5	19	2	5
225969	sgRNA319	sgRNA349	34	39	45	161	128	137	12	14	11	24	6	14	22	30	11	23	55	65
225970	sgRNA319	sgRNA350	20	27	20	53	62	53	18	19	6	7	12	13	19	24	21	24	22	41
225971	sgRNA319	sgRNA351	9	21	14	56	46	45	19	10	5	14	2	6	23	36	7	16	19	17
225972	sgRNA319	sgRNA352	8	7	2	0	1	0	0	2	0	0	1	0	0	4	0	0	0	0
225973	sgRNA319	sgRNA353	18	10	9	37	42	27	3	4	4	2	2	3	8	13	8	13	7	16
225974	sgRNA319	sgRNA354	9	4	14	36	40	36	0	3	6	13	17	14	9	7	12	12	11	14
225975	sgRNA319	sgRNA355	25	31	24	46	28	31	6	5	2	15	2	5	10	10	14	18	5	13
225976	sgRNA319	sgRNA356	45	41	32	93	81	64	5	11	8	17	9	7	22	34	11	21	13	22
225977	sgRNA319	sgRNA357	37	35	43	133	129	81	5	6	12	18	12	23	8	25	20	20	12	37
225978	sgRNA319	sgRNA358	62	75	65	0	0	0	13	15	5	23	20	24	0	0	1	0	1	0
225979	sgRNA319	sgRNA359	28	26	22	0	0	0	12	8	7	11	5	12	0	0	0	0	0	0
225980	sgRNA319	sgRNA360	17	22	16	99	87	38	12	10	7	8	2	7	6	12	21	34	11	19
225981	sgRNA319	sgRNA361	10	12	10	45	32	22	2	4	2	5	6	8	6	3	6	13	1	9
225982	sgRNA319	sgRNA362	37	52	62	1	0	0	6	16	5	7	5	4	0	0	0	0	0	0
225983	sgRNA319	sgRNA363	16	18	25	42	29	53	1	3	3	7	3	7	6	13	23	25	6	5
225984	sgRNA319	sgRNA364	24	22	16	5	4	4	1	4	2	8	3	4	1	2	0	0	1	0
225985	sgRNA319	sgRNA365	18	25	22	60	58	54	2	11	3	9	3	12	15	15	12	25	3	12
225986	sgRNA319	sgRNA366	5	9	13	22	31	10	0	2	1	0	7	4	2	2	4	12	3	7
225987	sgRNA319	sgRNA367	22	13	18	22	16	9	7	12	11	14	6	14	2	12	10	12	11	8
225988	sgRNA319	sgRNA368	38	48	34	1	1	2	13	19	9	16	15	17	3	2	1	2	4	2
225989	sgRNA319	sgRNA369	34	29	19	0	0	2	2	6	1	5	10	12	0	0	0	1	0	2
225990	sgRNA319	sgRNA370	11	15	19	6	12	4	4	6	5	6	6	4	0	3	0	2	1	2
225991	sgRNA319	sgRNA371	5	5	6	0	0	0	2	1	1	1	2	8	0	0	0	0	0	0
225992	sgRNA319	sgRNA372	8	22	20	0	0	0	7	8	6	2	7	8	0	0	0	0	0	0
225993	sgRNA319	sgRNA373	41	30	40	137	101	65	5	12	4	2	5	14	7	15	12	27	21	16
225994	sgRNA319	sgRNA374	19	26	14	40	55	28	2	6	6	14	0	2	6	6	5	11	12	18
225995	sgRNA319	sgRNA375	47	44	62	166	147	115	12	16	17	24	10	13	11	35	21	43	19	22
225996	sgRNA319	sgRNA376	26	35	22	76	75	57	16	16	15	15	15	17	25	43	25	40	15	21
225997	sgRNA319	sgRNA377	53	60	41	174	171	112	8	23	15	6	13	22	35	75	12	23	13	21
225998	sgRNA319	sgRNA378	11	16	14	48	43	43	0	2	0	2	1	8	1	3	7	12	6	10
225999	sgRNA319	sgRNA379	34	41	40	161	113	109	8	12	7	12	8	11	17	16	9	14	4	11
226000	sgRNA319	sgRNA380	24	47	33	115	138	96	11	16	9	10	24	21	28	34	16	19	15	26
226001	sgRNA319	sgRNA381	6	13	10	29	23	17	3	2	0	0	3	4	6	3	3	5	7	8
226002	sgRNA319	sgRNA382	5	6	8	27	22	9	0	5	1	5	2	1	3	4	4	6	2	3
226003	sgRNA319	sgRNA383	27	32	22	4	2	1	4	10	1	5	10	18	2	2	1	3	2	1
226004	sgRNA319	sgRNA384	46	70	46	176	187	152	10	23	7	7	5	9	7	27	22	25	32	40
226005	sgRNA319	sgRNA385	19	17	28	16	18	18	4	8	5	3	0	7	0	6	0	4	8	10
226006	sgRNA319	sgRNA386	21	23	17	35	55	57	5	9	5	8	3	4	6	9	4	9	3	5
226007	sgRNA319	sgRNA387	13	12	11	26	26	30	9	8	4	1	10	11	20	44	14	24	5	21
226008	sgRNA319	sgRNA388	19	28	35	73	49	45	4	3	13	10	7	6	15	32	29	36	8	24
226009	sgRNA319	sgRNA389	29	22	34	107	105	76	4	7	12	23	8	11	18	39	16	24	14	17
226010	sgRNA319	sgRNA390	6	5	3	25	12	19	1	0	0	2	1	4	1	6	1	3	3	0
226011	sgRNA319	sgRNA391	28	19	29	86	61	57	9	9	11	13	3	6	18	31	12	22	13	7
226012	sgRNA319	sgRNA392	21	22	17	78	82	60	22	20	5	12	5	4	10	16	7	11	9	7
226013	sgRNA319	sgRNA393	27	37	31	75	98	77	8	3	1	4	5	9	21	32	14	25	16	19
226014	sgRNA319	sgRNA394	23	25	15	85	67	57	7	6	5	5	8	11	7	25	21	18	7	10
226015	sgRNA319	sgRNA395	23	25	33	0	0	0	5	7	7	15	6	11	0	1	0	0	0	1
226016	sgRNA319	sgRNA396	19	3	9	0	0	0	0	0	1	4	4	2	0	0	0	0	0	0
226017	sgRNA319	sgRNA397	19	10	16	2	1	6	2	5	1	2	3	5	0	0	0	0	0	0
226018	sgRNA319	sgRNA398	35	53	31	91	66	77	7	12	20	21	4	3	15	27	12	13	14	20
226019	sgRNA319	sgRNA399	13	13	1	35	31	18	11	10	3	5	20	10	8	11	13	27	8	7
226020	sgRNA319	sgRNA400	32	22	32	97	93	80	13	14	19	19	4	14	12	16	25	42	18	35
226021	sgRNA319	sgRNA401	28	53	23	61	66	41	0	0	2	3	3	5	3	7	13	12	7	7
226022	sgRNA319	sgRNA402	12	16	20	3	5	5	2	5	2	2	3	10	0	0	1	3	2	1
226023	sgRNA319	sgRNA403	16	31	16	2	3	6	1	6	6	11	3	3	4	2	0	2	3	2
226024	sgRNA319	sgRNA404	7	12	6	34	27	19	0	2	1	2	5	7	4	6	7	7	3	13
226025	sgRNA319	sgRNA405	13	15	12	53	55	31	1	1	6	8	2	2	3	3	4	14	3	9
226026	sgRNA319	sgRNA406	6	11	7	16	18	8	0	0	0	0	2	8	1	5	6	6	3	2
226027	sgRNA319	sgRNA407	15	17	20	48	48	46	8	13	3	6	9	6	8	14	24	36	17	17
226028	sgRNA319	sgRNA408	31	31	68	111	111	82	16	11	8	19	10	19	25	19	30	52	26	29
226029	sgRNA319	sgRNA409	16	16	18	0	0	0	2	2	3	6	4	7	0	0	0	2	0	0
226030	sgRNA319	sgRNA410	10	18	10	6	11	4	1	4	0	5	9	10	2	4	2	5	1	2
226031	sgRNA319	sgRNA411	27	36	27	91	79	64	20	17	9	21	6	4	24	26	17	32	13	16
226032	sgRNA319	sgRNA412	24	25	25	48	66	54	9	12	5	13	7	3	12	18	9	17	3	8
226033	sgRNA319	sgRNA413	34	23	26	76	115	70	9	7	2	5	9	15	11	12	9	16	7	8
226034	sgRNA319	sgRNA414	10	8	11	0	0	0	4	2	2	5	8	20	0	0	0	0	0	0
226035	sgRNA319	sgRNA415	20	32	31	93	69	57	6	17	7	14	3	7	17	14	23	18	9	10
226036	sgRNA319	sgRNA416	29	50	35	3	2	3	2	7	19	20	6	14	1	3	0	3	3	4
226037	sgRNA319	sgRNA417	14	26	22	43	34	39	2	1	2	4	9	8	16	20	15	21	5	10
226038	sgRNA319	sgRNA418	19	20	18	72	64	43	3	16	5	8	13	13	12	14	12	18	9	23
226039	sgRNA319	sgRNA419	11	17	18	61	40	74	3	3	5	3	6	12	14	31	7	14	6	16
226040	sgRNA319	sgRNA420	10	12	19	34	23	20	0	1	1	5	1	1	4	3	4	8	2	5
226041	sgRNA319	sgRNA421	17	27	27	85	73	46	4	11	5	4	16	26	13	14	8	11	8	11
226042	sgRNA319	sgRNA422	24	37	23	1	1	1	10	29	5	7	4	7	2	0	1	4	2	2
226043	sgRNA319	sgRNA423	24	15	23	1	3	1	5	7	4	3	2	6	0	2	1	0	0	0
226044	sgRNA319	sgRNA424	25	22	30	10	10	10	8	11	9	12	2	9	3	4	5	12	5	5
226045	sgRNA319	sgRNA425	22	29	22	75	72	63	6	9	2	9	2	4	25	26	3	13	8	8
226046	sgRNA319	sgRNA426	11	10	13	31	31	22	2	5	4	6	4	7	7	8	11	10	3	8
226047	sgRNA319	sgRNA427	8	13	14	55	62	52	3	8	3	3	9	8	19	18	25	18	18	23
226048	sgRNA319	sgRNA428	21	24	23	46	46	46	10	12	17	19	4	11	17	32	13	37	13	19
226049	sgRNA319	sgRNA429	38	44	62	147	118	118	16	28	13	12	13	16	26	30	38	54	24	25
226050	sgRNA319	sgRNA430	12	18	26	60	43	32	4	4	3	2	5	5	9	21	23	23	9	15
226051	sgRNA319	sgRNA431	31	27	33	0	0	0	5	7	9	4	12	10	0	0	0	0	0	0
226052	sgRNA319	sgRNA432	13	18	11	0	0	0	3	2	2	10	3	4	0	0	0	0	0	0
226053	sgRNA319	sgRNA433	45	38	43	62	97	56	8	15	8	12	6	10	13	27	21	25	6	16
226054	sgRNA319	sgRNA434	21	17	25	18	13	8	5	12	3	4	2	2	7	6	1	5	6	12
226055	sgRNA319	sgRNA435	20	34	39	77	86	66	3	6	11	21	10	14	11	13	12	22	23	29
226056	sgRNA319	sgRNA436	33	28	32	62	76	73	7	18	6	8	1	5	12	24	12	14	8	14
226057	sgRNA319	sgRNA437	19	19	18	53	67	59	11	8	6	11	13	17	27	42	11	24	29	34
226058	sgRNA319	sgRNA438	16	23	28	60	64	35	6	3	10	5	5	9	11	20	12	9	4	10
226059	sgRNA319	sgRNA439	34	21	40	79	87	62	17	36	7	14	17	16	23	26	28	34	21	26
226060	sgRNA319	sgRNA440	12	4	10	3	3	6	2	7	3	5	2	8	0	1	0	2	4	1
226061	sgRNA319	sgRNA441	7	24	17	50	61	39	3	3	4	7	6	1	8	15	5	10	15	12
226062	sgRNA319	sgRNA442	33	25	35	128	130	65	8	24	5	10	9	7	25	41	15	35	11	21
226063	sgRNA319	sgRNA443	35	30	29	0	0	0	11	15	6	3	4	8	0	0	0	0	0	0
226064	sgRNA319	sgRNA444	16	30	16	57	52	38	9	3	7	9	3	9	13	10	12	8	11	12
226065	sgRNA319	sgRNA445	11	11	10	13	21	6	7	4	12	20	13	26	5	16	4	15	6	12
226066	sgRNA319	sgRNA446	13	42	11	26	18	24	1	4	5	19	6	9	7	13	1	8	3	5
226067	sgRNA319	sgRNA447	14	18	23	4	4	0	7	6	5	12	4	4	0	2	2	0	0	0
226068	sgRNA319	sgRNA448	6	10	10	31	29	24	2	3	3	1	5	5	7	9	4	3	1	0
226069	sgRNA319	sgRNA449	38	38	38	122	84	98	8	7	13	12	17	19	17	23	19	38	11	23
226070	sgRNA319	sgRNA450	26	10	15	0	0	0	6	6	8	9	5	4	0	0	0	0	0	0
226071	sgRNA319	sgRNA451	20	19	25	73	79	73	3	9	5	11	11	11	11	15	6	12	13	14
226072	sgRNA319	sgRNA452	20	24	9	41	43	20	4	5	3	4	6	3	7	15	7	10	15	15
226073	sgRNA319	sgRNA453	16	17	27	81	63	65	6	11	4	6	11	24	11	15	17	25	14	16
226074	sgRNA319	sgRNA454	23	26	33	84	74	57	5	11	15	20	16	25	12	27	23	24	13	12
226075	sgRNA319	sgRNA455	19	24	27	0	0	0	6	3	7	9	9	8	2	1	1	3	2	0
226076	sgRNA319	sgRNA456	22	25	32	95	92	93	4	15	0	7	3	6	9	9	6	10	8	6
226077	sgRNA319	sgRNA457	9	17	14	40	15	16	1	6	2	7	7	8	7	8	1	8	3	15
226078	sgRNA319	sgRNA458	14	24	13	36	46	34	10	8	0	8	4	9	28	27	18	27	9	20
226079	sgRNA319	sgRNA459	40	56	41	140	146	147	5	5	4	7	9	11	8	24	29	30	11	17
226080	sgRNA319	sgRNA460	10	15	12	0	0	0	1	6	4	8	1	11	1	0	0	0	0	0
226081	sgRNA319	sgRNA461	30	39	23	0	0	0	8	4	1	5	6	4	0	0	0	0	0	0
226082	sgRNA319	sgRNA462	19	23	37	84	88	71	2	8	4	5	5	10	8	20	12	28	13	14
226083	sgRNA319	sgRNA463	13	10	14	27	40	28	5	11	2	2	1	4	6	7	4	12	4	1
226084	sgRNA319	sgRNA464	11	18	18	60	43	45	10	10	14	27	13	15	25	30	28	23	6	9
226085	sgRNA319	sgRNA465	15	28	8	56	76	61	6	13	2	3	7	10	7	9	11	17	7	16
226086	sgRNA319	sgRNA466	40	41	46	64	78	61	5	12	32	31	16	16	25	25	23	29	20	47
226087	sgRNA319	sgRNA467	37	45	32	25	28	19	11	10	2	8	3	5	6	6	10	13	3	7
226088	sgRNA319	sgRNA468	21	19	41	50	46	45	1	3	5	14	8	18	18	32	18	25	13	9
226089	sgRNA319	sgRNA469	29	26	45	92	78	83	6	12	10	10	4	9	11	17	22	33	36	29
226090	sgRNA319	sgRNA470	23	32	22	2	1	6	9	12	3	6	19	8	2	8	2	3	0	0
226091	sgRNA319	sgRNA471	27	32	41	112	120	93	20	18	4	23	14	14	16	29	15	26	19	13
226092	sgRNA319	sgRNA472	11	13	12	72	53	38	5	5	5	10	11	16	32	34	8	10	16	22
226093	sgRNA319	sgRNA473	12	13	17	72	78	58	5	5	4	6	5	14	13	24	12	15	12	11
226094	sgRNA319	sgRNA474	35	34	39	106	99	73	3	8	13	9	4	2	21	29	16	30	25	42
226095	sgRNA319	sgRNA475	14	20	12	1	0	0	1	3	6	14	2	12	3	3	7	8	2	7
226096	sgRNA319	sgRNA476	21	33	28	74	54	60	4	13	7	11	7	11	16	17	5	10	18	20
226097	sgRNA319	sgRNA477	13	20	16	52	39	45	4	12	4	7	10	18	8	15	7	15	11	11
226098	sgRNA319	sgRNA478	9	7	8	15	5	12	0	1	3	5	0	2	3	1	9	7	2	2
226099	sgRNA319	sgRNA479	21	14	23	26	27	18	2	9	1	3	2	2	6	11	12	10	2	12
226100	sgRNA319	sgRNA480	10	16	13	1	3	3	2	7	5	4	6	5	0	1	0	1	0	1
226101	sgRNA319	sgRNA481	12	26	23	84	56	40	7	9	7	15	12	11	21	19	9	18	11	28
226102	sgRNA319	sgRNA482	14	38	23	43	62	61	4	8	9	7	10	11	8	12	7	24	9	8
226103	sgRNA319	sgRNA483	30	39	33	115	96	98	12	11	1	8	15	8	18	29	21	34	15	19
226104	sgRNA319	sgRNA484	30	41	25	56	64	47	6	4	5	3	6	10	13	14	10	28	11	18
226105	sgRNA319	sgRNA485	16	22	25	93	87	93	8	13	10	14	10	10	21	23	8	32	21	17
226106	sgRNA319	sgRNA486	12	21	16	34	53	39	4	5	3	1	3	2	11	16	7	9	6	9
226107	sgRNA319	sgRNA487	30	42	28	1	1	0	8	6	13	17	6	13	0	0	1	0	0	0
226108	sgRNA319	sgRNA488	3	8	0	9	7	8	1	1	1	2	0	0	3	0	9	15	6	7
226109	sgRNA319	sgRNA489	39	41	38	112	123	81	12	12	4	10	4	12	30	37	25	29	14	30
226110	sgRNA319	sgRNA490	16	14	19	54	40	49	5	9	2	7	9	10	8	15	7	13	17	21
226111	sgRNA319	sgRNA491	8	22	10	7	7	5	4	7	1	5	7	4	8	3	1	4	3	8
226112	sgRNA319	sgRNA492	58	69	56	0	0	0	9	11	11	10	17	22	0	0	0	0	0	0
226113	sgRNA319	sgRNA493	21	34	26	10	5	5	4	9	1	0	3	10	6	11	3	2	0	1
226114	sgRNA319	sgRNA494	45	43	32	28	14	16	7	17	18	21	4	20	16	17	8	23	17	7
226115	sgRNA319	sgRNA495	17	20	17	58	78	47	5	6	2	8	3	5	7	21	2	15	13	23
226116	sgRNA319	sgRNA496	30	42	35	133	85	76	14	22	16	10	10	16	30	41	30	35	22	30
226117	sgRNA319	sgRNA497	18	20	14	50	98	47	6	8	10	12	6	8	11	12	9	19	8	7
226118	sgRNA319	sgRNA498	23	22	14	37	44	44	6	8	6	3	6	7	23	27	7	11	5	6
226119	sgRNA319	sgRNA499	9	17	17	0	0	0	4	4	9	19	8	14	0	0	0	0	0	0
226120	sgRNA319	sgRNA500	11	12	8	18	6	8	0	4	5	4	0	0	5	4	3	3	4	6
226121	sgRNA319	sgRNA501	16	46	18	2	4	1	5	19	13	10	8	17	0	0	0	0	0	0
226122	sgRNA319	sgRNA502	21	24	33	94	82	82	12	19	12	23	12	17	20	32	21	26	8	7
226123	sgRNA319	sgRNA503	10	34	24	45	37	31	8	11	2	7	4	3	23	23	4	4	12	27
226124	sgRNA319	sgRNA504	18	19	18	88	62	47	5	8	1	2	9	15	5	18	14	16	16	19
226125	sgRNA319	sgRNA505	19	19	12	0	0	0	3	6	6	10	15	15	0	0	0	0	0	0
226126	sgRNA319	sgRNA506	7	6	19	0	0	0	4	2	3	6	1	3	0	0	0	0	0	0
226127	sgRNA319	sgRNA507	18	26	24	67	67	40	7	9	1	11	10	6	12	18	10	18	10	20
226128	sgRNA319	sgRNA508	15	12	18	0	0	0	2	3	4	7	5	1	0	0	0	0	0	0
226129	sgRNA319	sgRNA509	22	34	31	88	94	72	1	7	4	5	4	12	13	14	13	8	12	16
226130	sgRNA319	sgRNA510	16	11	6	21	22	28	3	6	2	9	6	4	3	11	4	7	2	1
226131	sgRNA319	sgRNA511	58	50	56	0	0	0	7	19	11	12	13	18	0	0	0	0	1	0
226132	sgRNA319	sgRNA512	16	19	14	3	2	0	0	2	1	3	5	13	2	4	0	1	1	1
226133	sgRNA319	sgRNA513	32	34	36	0	0	0	15	13	21	6	9	10	0	0	0	0	0	0
226134	sgRNA319	sgRNA514	16	12	11	0	0	0	7	8	2	2	6	10	0	0	0	1	1	0
226135	sgRNA319	sgRNA515	41	38	38	124	125	88	7	8	7	16	12	22	32	47	41	40	33	35
226136	sgRNA319	sgRNA516	19	19	14	26	46	48	2	4	1	6	5	5	8	9	24	27	6	8
226137	sgRNA319	sgRNA517	33	29	36	99	100	104	14	11	1	10	9	24	11	23	18	27	19	36
226138	sgRNA319	sgRNA518	17	33	19	102	98	60	8	15	11	10	7	13	10	12	23	36	8	22
226139	sgRNA319	sgRNA519	10	17	6	38	45	13	0	2	1	1	1	0	13	11	4	9	3	6
226140	sgRNA319	sgRNA520	21	12	22	75	61	49	7	6	18	11	5	4	6	11	25	16	5	16
226141	sgRNA319	sgRNA521	30	37	25	3	1	2	21	18	14	18	11	16	1	4	5	6	2	6
226142	sgRNA319	sgRNA522	17	12	23	0	0	0	0	3	1	5	3	2	0	0	0	0	0	0
226143	sgRNA319	sgRNA523	14	12	12	30	44	41	5	6	9	11	11	20	6	5	8	12	5	3
226144	sgRNA319	sgRNA524	8	16	8	0	0	0	6	8	5	4	7	9	0	0	0	0	0	0
226145	sgRNA319	sgRNA525	27	32	23	73	80	58	2	6	4	12	7	22	13	11	1	10	3	10
226146	sgRNA319	sgRNA526	43	56	39	2	1	0	17	11	7	11	4	8	10	5	1	6	0	1
226147	sgRNA319	sgRNA527	15	14	11	0	0	0	4	14	4	4	12	12	0	1	0	0	0	0
226148	sgRNA319	sgRNA528	6	18	12	58	47	44	1	1	2	1	3	9	4	9	11	11	4	9
226149	sgRNA319	sgRNA529	24	30	18	70	70	73	10	18	3	7	9	10	18	39	17	24	22	31
226150	sgRNA319	sgRNA530	17	14	18	51	78	43	5	3	0	1	2	13	5	13	2	7	9	15
226151	sgRNA319	sgRNA531	8	13	12	22	39	29	13	22	10	8	7	11	13	20	38	36	10	10
226152	sgRNA319	sgRNA532	14	8	11	18	22	13	3	7	1	5	1	3	2	3	3	7	2	1
226153	sgRNA319	sgRNA533	26	37	28	70	61	65	8	10	3	9	11	18	33	42	19	26	8	21
226154	sgRNA319	sgRNA534	31	32	22	88	55	58	8	8	0	3	6	8	23	40	23	27	13	16
226155	sgRNA319	sgRNA535	15	6	10	0	0	0	0	1	3	1	3	7	0	0	0	0	0	0
226156	sgRNA319	sgRNA536	14	25	22	49	61	52	1	4	7	7	3	4	9	10	5	9	4	9
226157	sgRNA319	sgRNA537	7	10	6	24	23	17	3	2	4	4	3	0	3	6	11	14	6	3
226158	sgRNA319	sgRNA538	15	28	20	1	0	0	4	13	6	13	11	15	0	0	0	0	1	2
226159	sgRNA319	sgRNA539	12	13	14	44	59	44	6	10	5	10	10	12	9	16	23	25	15	18
226160	sgRNA319	sgRNA540	20	25	12	23	21	19	7	16	7	19	5	10	4	6	3	8	6	1
226161	sgRNA319	sgRNA541	25	31	24	5	13	4	6	11	10	12	5	10	1	0	2	3	2	1
226162	sgRNA319	sgRNA542	24	22	33	22	21	9	7	8	7	4	9	9	4	11	8	9	4	14
226163	sgRNA319	sgRNA543	13	18	13	0	4	0	14	24	4	10	4	7	4	6	2	1	3	1
226164	sgRNA319	sgRNA544	36	30	49	148	101	71	10	9	2	16	9	12	40	68	26	35	21	45
226165	sgRNA319	sgRNA545	30	24	40	0	0	0	1	12	8	14	11	15	0	0	0	0	2	0
226166	sgRNA319	sgRNA546	36	35	39	152	130	97	1	9	9	10	6	14	8	18	19	38	11	22
226167	sgRNA319	sgRNA547	22	25	33	45	58	47	8	9	6	6	6	4	17	12	17	27	13	18
226168	sgRNA319	sgRNA548	10	22	17	39	38	36	5	8	4	11	1	3	1	4	2	6	2	6
226169	sgRNA319	sgRNA549	20	33	27	0	0	0	7	12	7	3	7	14	0	0	0	0	0	0
226170	sgRNA319	sgRNA550	8	14	24	30	52	36	7	9	3	9	0	2	16	27	13	25	11	11
226171	sgRNA319	sgRNA551	10	12	17	56	39	29	2	4	4	1	2	8	7	9	6	8	6	7
226172	sgRNA319	sgRNA552	32	40	33	78	80	113	3	10	4	12	13	15	3	11	14	26	8	15
226173	sgRNA319	sgRNA553	16	19	15	53	61	29	4	3	5	8	6	10	4	12	3	11	11	22
226174	sgRNA319	sgRNA554	11	23	16	64	56	44	7	15	4	12	6	4	6	23	22	31	6	13
226175	sgRNA319	sgRNA555	17	20	17	33	23	29	2	5	3	12	6	3	8	14	7	9	8	10
226176	sgRNA319	sgRNA556	8	14	7	22	25	24	1	6	2	0	3	5	3	7	7	10	1	2
226177	sgRNA319	sgRNA557	19	16	25	68	51	57	7	4	1	2	2	6	6	16	7	9	3	12
226178	sgRNA319	sgRNA558	37	34	30	123	104	61	13	17	11	15	11	18	39	38	32	46	17	20
226179	sgRNA319	sgRNA559	11	19	15	27	28	30	3	2	8	9	4	9	6	10	8	11	6	3
226180	sgRNA319	sgRNA560	46	57	48	30	45	33	7	7	16	18	9	27	5	13	5	18	12	21
226181	sgRNA319	sgRNA561	24	31	29	89	79	47	4	13	3	2	8	7	4	7	6	7	8	14
226182	sgRNA319	sgRNA562	34	43	42	97	76	85	5	10	4	8	6	15	13	26	15	16	5	11
226183	sgRNA319	sgRNA563	13	10	17	32	32	12	1	7	2	10	2	7	4	10	19	14	7	4
226184	sgRNA319	sgRNA564	19	20	18	0	0	0	4	9	15	7	8	8	0	0	0	0	0	0
226185	sgRNA319	sgRNA565	9	19	21	0	0	0	2	6	6	13	4	6	0	0	0	1	0	0
226186	sgRNA319	sgRNA566	8	7	12	36	45	32	3	7	2	9	15	13	7	13	8	11	10	17
226187	sgRNA319	sgRNA567	12	19	6	0	0	0	2	6	1	1	4	10	0	0	0	0	0	0
226188	sgRNA319	sgRNA568	21	31	32	7	8	1	4	8	1	5	6	7	0	2	4	3	0	0
226189	sgRNA319	sgRNA569	26	31	17	63	63	47	2	10	8	14	5	7	19	32	20	27	9	20
226190	sgRNA319	sgRNA570	21	34	24	86	73	72	7	18	4	2	11	11	9	17	8	12	3	11
226191	sgRNA319	sgRNA571	25	19	19	90	53	66	4	9	6	4	10	13	15	17	19	26	9	29
226192	sgRNA319	sgRNA572	29	48	40	90	90	72	4	10	6	5	1	14	4	31	8	4	20	17
226193	sgRNA319	sgRNA573	19	23	24	0	0	0	3	6	4	12	11	25	0	0	0	0	0	0
226194	sgRNA319	sgRNA574	41	26	37	105	118	90	7	19	5	9	13	15	26	23	10	21	10	21
226195	sgRNA319	sgRNA575	13	17	16	37	62	33	3	5	0	6	6	4	12	17	13	16	1	11
226196	sgRNA319	sgRNA576	15	18	14	0	0	0	4	0	4	6	5	3	0	0	0	1	0	0
226197	sgRNA319	sgRNA577	33	29	28	68	79	69	4	9	12	6	8	9	12	21	19	25	10	12
226198	sgRNA319	sgRNA578	17	11	8	31	38	20	11	8	1	3	7	8	2	7	11	17	9	25
226199	sgRNA319	sgRNA579	35	31	23	100	50	73	1	8	1	8	10	6	15	19	8	23	4	14
226200	sgRNA319	sgRNA580	11	13	14	29	31	27	2	14	6	10	3	6	5	9	2	8	5	4
226201	sgRNA319	sgRNA581	12	14	21	27	16	17	6	6	2	8	1	7	9	12	15	12	5	10
226202	sgRNA319	sgRNA582	33	31	42	11	4	2	11	15	9	20	6	9	1	3	0	3	1	3
226203	sgRNA319	sgRNA583	28	20	17	0	0	0	2	6	9	11	6	6	0	0	0	0	0	0
226204	sgRNA319	sgRNA584	17	19	16	55	53	37	6	13	0	4	9	5	6	12	10	14	3	13
226205	sgRNA319	sgRNA585	23	36	22	95	85	83	3	7	2	8	0	4	7	32	16	24	2	3
226206	sgRNA319	sgRNA586	43	43	22	42	64	37	3	5	6	11	8	20	19	28	14	28	7	10
226207	sgRNA319	sgRNA587	10	24	27	0	0	0	3	3	2	5	11	16	0	0	0	0	0	0
226208	sgRNA319	sgRNA588	24	34	18	11	11	10	8	6	8	6	3	6	6	5	5	12	2	1
226209	sgRNA319	sgRNA589	35	19	49	77	75	72	6	6	17	14	3	4	22	21	13	17	15	13
226210	sgRNA319	sgRNA590	11	14	8	0	1	0	2	8	6	7	4	15	0	0	0	0	0	0
226211	sgRNA319	sgRNA591	19	23	16	58	59	41	0	2	0	4	1	5	7	3	4	2	8	18
226212	sgRNA319	sgRNA592	20	48	42	83	71	59	12	13	2	12	4	8	14	12	17	20	7	7
226213	sgRNA319	sgRNA593	17	13	13	37	53	35	6	11	7	7	4	10	11	19	17	25	14	25
226214	sgRNA319	sgRNA594	3	20	10	38	48	52	4	12	1	5	2	1	7	10	4	5	1	11
226215	sgRNA319	sgRNA595	20	19	8	33	56	28	4	5	7	6	11	13	13	23	9	15	11	17
226216	sgRNA319	sgRNA596	19	45	39	100	62	76	2	7	5	15	7	9	15	24	7	11	12	24
226217	sgRNA319	sgRNA597	13	10	13	32	36	26	15	12	9	11	5	16	15	16	25	32	19	35
226218	sgRNA319	sgRNA598	21	27	19	61	107	85	6	8	10	16	13	16	13	24	14	15	8	15
226219	sgRNA319	sgRNA599	16	20	30	62	49	52	8	18	3	3	18	12	9	15	14	12	9	13
226220	sgRNA319	sgRNA600	54	39	31	165	153	115	7	22	11	20	11	11	9	34	19	22	15	30
226221	sgRNA319	sgRNA601	11	14	20	42	42	48	10	5	8	22	7	12	10	20	28	37	19	25
226222	sgRNA319	sgRNA602	17	33	16	55	58	41	12	10	5	5	5	6	19	16	10	31	13	16
226223	sgRNA319	sgRNA603	9	14	15	56	41	31	10	13	6	11	2	11	16	48	12	17	6	11
226224	sgRNA319	sgRNA604	22	36	26	80	92	60	5	16	3	5	1	4	26	36	13	23	22	53
226225	sgRNA319	sgRNA605	16	22	16	70	48	34	5	7	3	5	5	11	3	11	11	12	1	5
226226	sgRNA319	sgRNA606	12	22	28	20	25	29	9	10	3	6	14	10	0	1	0	1	1	3
226227	sgRNA319	sgRNA607	19	20	19	60	62	62	4	4	3	8	4	10	6	15	7	14	6	17
226228	sgRNA319	sgRNA608	24	37	35	102	93	77	7	14	8	13	1	7	22	33	27	33	18	26
226229	sgRNA319	sgRNA609	40	44	25	96	125	63	15	18	4	8	8	18	11	39	20	35	14	21
226230	sgRNA319	sgRNA610	40	61	39	91	109	83	33	38	19	26	13	31	30	34	13	31	15	24
226231	sgRNA319	sgRNA611	26	24	9	0	0	1	2	5	3	7	4	5	0	2	2	1	0	0
226232	sgRNA319	sgRNA612	6	14	16	56	44	32	0	7	1	5	0	3	1	9	4	9	1	3
226233	sgRNA319	sgRNA613	38	40	23	77	89	61	11	10	3	12	10	15	11	6	10	15	8	9
226234	sgRNA319	sgRNA614	17	27	23	60	55	71	1	8	0	7	4	3	23	35	6	10	12	9
226235	sgRNA319	sgRNA615	12	17	12	31	53	21	5	11	7	10	4	7	3	5	23	30	6	4
226236	sgRNA319	sgRNA616	24	38	30	110	92	70	9	23	3	5	4	13	54	68	4	9	7	16
226237	sgRNA319	sgRNA617	58	44	40	128	131	106	5	6	7	16	8	10	8	13	19	30	13	30
226238	sgRNA319	sgRNA618	14	27	11	50	45	35	4	2	7	12	5	16	9	23	8	11	10	24
226239	sgRNA319	sgRNA619	23	22	30	82	66	66	4	7	9	14	11	12	13	24	17	16	14	15
226240	sgRNA319	sgRNA620	35	40	41	92	111	90	14	15	20	17	9	19	17	29	28	32	17	32
226241	sgRNA319	sgRNA621	2	9	4	18	16	16	5	4	0	2	1	4	6	4	2	6	1	3
226242	sgRNA319	sgRNA622	17	26	15	32	47	45	1	3	1	1	1	0	1	6	1	3	3	8
226243	sgRNA319	sgRNA623	13	13	19	0	1	1	3	4	4	9	4	4	1	0	0	3	0	1
226244	sgRNA319	sgRNA624	18	31	22	21	28	18	4	21	3	7	10	7	5	10	8	8	3	9
226245	sgRNA319	sgRNA625	19	31	30	74	77	53	3	5	3	6	5	10	13	19	2	18	5	7
226246	sgRNA319	sgRNA626	21	35	19	95	81	92	6	11	0	3	1	11	11	9	13	24	11	27
226247	sgRNA319	sgRNA627	46	45	61	3	5	3	9	25	12	16	28	29	4	6	11	7	3	3
226248	sgRNA319	sgRNA628	39	49	44	119	69	95	9	20	8	15	7	18	15	19	11	11	49	41
226249	sgRNA319	sgRNA629	10	14	9	17	8	13	4	7	9	7	3	4	5	12	9	21	2	5
226250	sgRNA319	sgRNA630	36	37	37	75	131	93	19	13	14	23	13	11	44	52	28	37	20	19
226251	sgRNA319	sgRNA631	19	31	17	49	86	71	6	9	9	4	11	18	23	40	12	23	13	10
226252	sgRNA319	sgRNA632	11	30	20	66	42	37	4	11	3	2	2	5	4	2	5	9	3	8
226253	sgRNA319	sgRNA633	18	17	13	1	2	4	16	12	2	4	6	11	5	6	3	7	1	5
226254	sgRNA319	sgRNA634	22	43	26	81	68	69	6	6	11	10	9	34	9	16	8	15	11	17
226255	sgRNA319	sgRNA635	10	9	8	31	28	39	3	2	7	5	1	6	7	12	4	6	5	14
226256	sgRNA319	sgRNA636	25	28	33	95	85	56	5	15	4	8	11	13	4	11	14	36	6	25
226257	sgRNA319	sgRNA637	19	26	26	83	46	47	3	6	9	20	3	12	15	27	17	30	13	14
226258	sgRNA319	sgRNA638	26	35	23	54	39	41	4	8	10	20	10	15	16	20	17	19	8	15
226259	sgRNA319	sgRNA639	17	27	29	71	47	67	2	11	1	9	12	18	9	22	30	54	12	14
226260	sgRNA319	sgRNA640	10	22	8	31	16	18	2	3	1	2	2	6	15	10	11	6	10	12
226261	sgRNA319	sgRNA641	12	7	11	21	29	28	2	4	2	2	3	5	1	8	3	8	7	9
226262	sgRNA319	sgRNA642	9	9	14	25	20	5	5	4	3	9	4	1	3	4	3	11	1	11
226263	sgRNA319	sgRNA643	4	5	11	28	30	42	6	7	4	7	9	10	15	22	13	24	16	17
226264	sgRNA319	sgRNA644	12	19	6	4	2	1	5	7	2	5	16	17	2	0	1	0	2	4
226265	sgRNA319	sgRNA645	18	23	20	65	97	54	8	8	4	4	4	4	39	54	12	23	22	7
226266	sgRNA319	sgRNA646	11	13	21	50	54	48	5	4	1	5	8	6	7	9	14	16	6	10
226267	sgRNA319	sgRNA647	47	53	57	106	202	126	8	13	16	18	5	9	15	28	41	47	27	25
226268	sgRNA319	sgRNA648	7	3	5	29	13	10	10	17	4	5	4	7	7	22	7	16	13	18
226269	sgRNA319	sgRNA649	8	21	17	0	0	0	7	11	6	23	1	12	0	0	0	0	0	0
226270	sgRNA319	sgRNA650	26	23	28	0	0	0	9	11	11	12	4	20	0	0	0	0	1	0
226271	sgRNA319	sgRNA651	24	33	28	88	70	86	8	4	5	13	7	11	6	18	14	22	12	22
226272	sgRNA319	sgRNA652	15	10	24	48	52	40	6	7	4	6	9	3	5	16	9	7	5	8
226273	sgRNA319	sgRNA653	33	45	30	41	32	30	9	11	7	12	4	10	7	11	8	12	3	8
226274	sgRNA319	sgRNA654	19	23	29	73	56	62	7	8	3	4	1	4	10	15	9	29	4	10
226275	sgRNA319	sgRNA655	3	4	3	11	14	7	0	1	0	0	5	3	2	4	5	6	1	5
226276	sgRNA319	sgRNA656	49	42	60	111	148	83	4	13	17	16	5	7	22	30	28	38	17	12
226277	sgRNA319	sgRNA657	36	21	23	82	97	61	5	5	1	8	5	19	28	45	9	11	3	23
226278	sgRNA319	sgRNA658	48	53	62	25	10	12	26	33	12	15	15	25	3	6	5	9	7	10
226279	sgRNA319	sgRNA659	12	15	23	59	45	43	1	3	3	6	6	11	11	12	21	23	14	16
226280	sgRNA319	sgRNA660	24	20	29	38	39	58	7	8	3	4	14	15	9	15	13	8	6	12
226281	sgRNA319	sgRNA661	17	17	23	37	34	33	5	5	3	7	0	6	2	11	12	15	7	5
226282	sgRNA319	sgRNA662	12	21	25	0	0	1	12	11	5	7	7	4	0	0	1	2	2	0
226283	sgRNA319	sgRNA663	9	11	4	38	18	17	0	0	2	4	1	4	11	24	14	22	6	3
226284	sgRNA319	sgRNA664	20	33	20	7	7	10	4	15	3	13	10	19	5	4	6	11	9	10
226285	sgRNA319	sgRNA665	17	14	7	0	0	0	11	11	5	8	4	6	0	1	0	0	0	0
226286	sgRNA319	sgRNA666	17	17	18	2	3	3	2	4	7	22	3	3	0	2	0	0	1	0
226287	sgRNA319	sgRNA667	61	62	73	188	152	161	6	14	10	7	8	14	21	27	18	25	11	18
226288	sgRNA319	sgRNA668	41	48	36	92	115	60	9	11	8	2	9	16	5	23	18	39	17	36
226289	sgRNA319	sgRNA669	20	16	14	47	40	43	5	9	2	2	9	5	14	27	11	17	7	6
226290	sgRNA319	sgRNA670	20	26	33	51	30	48	1	3	7	17	5	10	20	23	2	15	4	17
226291	sgRNA319	sgRNA671	41	46	30	35	24	22	4	6	19	13	14	20	4	10	2	3	8	5
226292	sgRNA319	sgRNA672	30	31	47	121	87	89	9	13	18	21	18	16	26	40	18	30	27	55
226293	sgRNA319	sgRNA673	15	20	31	0	0	0	6	9	14	25	5	12	0	0	0	0	0	0
226294	sgRNA319	sgRNA674	23	42	35	137	95	71	8	13	13	21	3	13	14	44	10	22	10	8
226295	sgRNA319	sgRNA675	11	11	14	38	24	33	1	0	2	7	2	2	5	7	2	13	8	8
226296	sgRNA319	sgRNA676	29	36	34	0	1	0	2	12	6	8	11	10	0	0	0	0	0	0
226297	sgRNA319	sgRNA677	31	49	34	84	105	127	8	18	9	15	7	17	22	24	17	14	11	9
226298	sgRNA319	sgRNA678	10	16	4	26	40	37	4	3	3	10	6	10	8	18	12	29	10	14
226299	sgRNA319	sgRNA679	6	13	12	39	47	26	6	8	3	6	5	7	11	30	10	9	9	17
226300	sgRNA319	sgRNA680	22	19	28	60	73	48	4	6	4	6	3	13	13	21	20	23	6	15
226301	sgRNA319	sgRNA681	49	50	41	120	112	84	9	17	15	16	16	16	17	25	19	31	20	17
226302	sgRNA319	sgRNA682	5	8	11	25	19	20	4	0	0	1	0	1	2	4	6	16	3	4
226303	sgRNA319	sgRNA683	10	26	17	6	4	2	6	8	3	7	7	4	2	5	1	2	2	2
226304	sgRNA319	sgRNA684	42	75	53	161	156	159	17	19	25	33	15	38	19	44	28	65	34	41
226305	sgRNA319	sgRNA685	10	19	19	0	0	0	3	11	3	7	2	4	0	0	0	0	1	0
226306	sgRNA319	sgRNA686	36	35	42	72	81	64	9	16	8	17	13	15	20	27	12	27	21	29
226307	sgRNA319	sgRNA687	63	53	45	165	167	121	8	15	9	11	13	21	9	14	20	19	15	37
226308	sgRNA319	sgRNA688	22	39	25	95	86	77	6	10	2	16	10	4	11	20	23	24	6	23
226309	sgRNA319	sgRNA689	45	48	37	121	124	103	10	10	16	16	9	10	16	29	45	50	36	54
226310	sgRNA319	sgRNA690	29	20	15	73	54	52	4	6	2	6	2	8	12	10	9	12	16	22
226311	sgRNA319	sgRNA691	16	39	39	81	100	51	9	9	7	3	3	15	8	18	7	9	8	12
226312	sgRNA319	sgRNA692	25	28	28	75	83	69	8	8	6	11	4	24	10	31	14	26	19	37
226313	sgRNA319	sgRNA693	7	10	7	27	23	14	0	4	1	4	0	1	1	1	3	13	2	4
226314	sgRNA319	sgRNA694	23	27	26	97	74	56	10	12	5	5	23	32	13	17	14	17	11	26
226315	sgRNA319	sgRNA695	23	33	29	80	90	76	5	5	5	7	4	9	12	13	11	26	14	26
226316	sgRNA319	sgRNA696	22	32	21	75	93	91	3	5	4	5	4	8	11	16	11	24	4	4
226317	sgRNA319	sgRNA697	30	40	33	49	46	36	7	5	5	9	8	17	9	11	11	15	9	23
226318	sgRNA319	sgRNA698	17	17	17	80	39	27	5	9	2	12	11	13	12	16	12	25	10	23
226319	sgRNA319	sgRNA699	19	38	13	4	2	0	3	10	3	2	4	5	3	2	0	1	0	3
226320	sgRNA319	sgRNA700	6	16	14	0	0	0	19	16	8	8	2	5	0	0	1	0	0	0
226321	sgRNA319	sgRNA701	11	16	9	0	0	0	1	2	2	5	7	14	0	0	0	0	0	0
226322	sgRNA319	sgRNA702	41	43	41	0	0	0	10	15	0	3	11	25	0	0	0	0	0	0
226323	sgRNA319	sgRNA703	23	11	14	35	36	15	6	4	10	12	14	24	14	12	7	16	6	9
226324	sgRNA319	sgRNA704	21	15	24	36	48	26	7	7	7	9	9	5	5	11	12	19	27	22
226325	sgRNA319	sgRNA705	24	43	33	0	0	2	3	7	5	11	6	16	0	0	0	0	0	0
226326	sgRNA319	sgRNA706	10	11	6	10	14	11	5	5	2	5	6	3	6	11	1	4	0	3
226327	sgRNA319	sgRNA707	30	34	34	128	113	84	14	16	18	25	18	26	35	45	25	26	13	21
226328	sgRNA319	sgRNA708	23	39	21	1	1	2	7	6	8	10	9	7	1	4	2	4	4	3
226329	sgRNA319	sgRNA709	14	29	33	102	82	60	4	7	3	5	3	7	6	10	5	19	5	10
226330	sgRNA319	sgRNA710	26	39	27	74	80	67	9	8	2	6	4	10	10	18	11	16	9	23
226331	sgRNA319	sgRNA711	26	45	40	102	115	104	13	11	6	12	18	26	25	42	21	37	17	22
226332	sgRNA319	sgRNA712	22	20	21	48	56	49	3	4	4	11	4	1	10	11	12	15	11	12
226333	sgRNA319	sgRNA713	40	41	45	106	138	109	12	14	9	17	2	10	32	57	14	19	18	21
226334	sgRNA319	sgRNA714	16	29	31	76	95	65	3	8	3	5	8	17	21	15	7	23	13	29
226335	sgRNA319	sgRNA715	9	28	20	53	50	35	4	11	1	2	4	2	4	15	10	9	5	5
226336	sgRNA319	sgRNA716	8	22	13	45	44	23	1	0	0	5	2	7	14	13	3	4	3	5
226337	sgRNA319	sgRNA717	24	15	13	51	51	46	2	9	9	7	5	5	10	28	15	18	3	8
226338	sgRNA319	sgRNA718	58	84	68	138	154	105	4	7	6	7	6	20	15	16	25	26	12	30
226339	sgRNA319	sgRNA719	16	29	29	0	0	0	6	20	13	16	11	18	0	0	0	0	0	0
226340	sgRNA319	sgRNA720	12	17	34	48	53	48	8	8	6	9	5	8	6	15	18	12	9	7
226341	sgRNA319	sgRNA721	33	47	37	120	117	87	2	7	6	7	7	17	11	10	10	25	19	23
226342	sgRNA319	sgRNA722	26	29	31	2	5	5	16	23	17	19	11	3	1	1	3	3	0	0
226343	sgRNA319	sgRNA723	15	16	19	37	25	45	7	9	4	8	3	3	6	6	8	9	7	15
226344	sgRNA319	sgRNA724	36	65	54	164	171	121	15	24	15	19	26	39	21	27	42	47	16	19
226345	sgRNA319	sgRNA725	11	16	11	35	33	26	1	3	3	7	7	15	6	5	7	19	13	11
226346	sgRNA319	sgRNA726	40	40	40	130	63	93	19	20	7	14	12	19	23	25	16	15	21	18
226347	sgRNA319	sgRNA727	15	25	19	55	25	40	6	5	8	8	5	8	11	16	19	29	10	23
226348	sgRNA319	sgRNA728	12	23	25	0	0	1	1	13	4	12	3	16	0	0	0	0	0	0
226349	sgRNA319	sgRNA729	16	23	32	82	91	61	10	14	2	4	3	9	13	11	10	8	28	43
226350	sgRNA319	sgRNA730	4	11	3	20	8	12	6	2	4	11	4	4	4	10	6	5	2	5
226351	sgRNA319	sgRNA731	13	14	10	37	30	30	5	10	7	9	5	11	20	21	6	23	7	11
226352	sgRNA319	sgRNA732	26	56	28	127	135	58	5	12	5	12	12	23	35	47	25	33	18	20
226353	sgRNA319	sgRNA733	23	15	21	55	88	47	7	9	3	11	4	12	16	33	26	38	9	12
226354	sgRNA319	sgRNA734	26	28	23	67	129	73	12	9	6	7	8	13	17	47	26	27	20	35
226355	sgRNA319	sgRNA735	47	50	49	145	117	123	16	26	2	6	19	13	21	22	14	29	44	53
226356	sgRNA319	sgRNA736	18	11	9	43	48	44	4	1	8	9	1	0	17	8	13	19	9	9
226357	sgRNA319	sgRNA737	1	6	5	5	2	6	3	5	1	2	0	3	1	0	1	5	3	1
226358	sgRNA319	sgRNA738	33	35	19	74	52	53	4	7	7	8	6	8	12	13	11	25	8	20
226359	sgRNA319	sgRNA739	23	20	26	33	63	49	4	10	6	6	4	11	10	19	9	28	7	24
226360	sgRNA319	sgRNA740	25	30	45	35	45	32	2	10	8	9	8	19	8	7	7	13	4	5
226361	sgRNA319	sgRNA741	39	52	46	105	175	137	7	16	6	14	22	25	13	16	26	45	13	24
226362	sgRNA319	sgRNA742	41	41	32	145	137	118	3	6	8	3	8	17	16	26	23	50	22	24
226363	sgRNA319	sgRNA743	24	29	16	59	45	35	4	9	3	1	2	4	6	18	6	10	6	12
226364	sgRNA319	sgRNA744	13	50	51	90	101	81	4	3	7	3	5	11	8	10	9	18	16	24
226365	sgRNA319	sgRNA745	31	37	26	23	28	15	4	8	8	19	6	7	8	7	5	8	2	7
226366	sgRNA319	sgRNA746	38	55	48	131	124	102	6	10	10	11	9	19	11	24	19	43	13	26
226367	sgRNA319	sgRNA747	41	39	23	80	56	50	0	14	11	20	12	8	11	7	11	10	3	6
226368	sgRNA319	sgRNA748	43	32	42	88	82	69	11	22	4	3	8	14	15	20	15	21	9	15
226369	sgRNA319	sgRNA749	14	23	19	80	69	54	4	5	5	13	7	7	10	24	22	32	7	8
226370	sgRNA319	sgRNA750	30	39	26	8	3	4	6	8	3	8	4	12	1	1	1	1	0	1
226371	sgRNA319	sgRNA751	19	20	26	0	0	0	2	3	0	4	8	4	0	0	0	0	0	0
226372	sgRNA319	sgRNA752	25	13	13	63	61	43	3	14	2	7	6	8	10	23	14	24	9	15
226373	sgRNA319	sgRNA753	26	52	29	64	91	60	7	14	6	13	18	29	23	56	36	40	14	34
226374	sgRNA319	sgRNA754	50	57	45	99	137	106	8	10	17	19	21	26	16	22	14	17	29	46
226375	sgRNA319	sgRNA755	38	17	20	62	118	66	4	12	7	18	5	8	10	9	11	16	8	22
226376	sgRNA319	sgRNA756	55	49	51	0	0	0	12	11	5	15	11	26	0	0	0	0	0	0
226377	sgRNA319	sgRNA757	57	42	66	3	0	0	20	33	20	35	14	20	2	2	1	1	1	0
226378	sgRNA319	sgRNA758	18	17	12	37	33	35	4	6	1	4	0	2	9	26	4	12	6	13
226379	sgRNA319	sgRNA759	51	48	54	131	64	80	6	26	12	17	8	28	10	19	6	23	15	24
226380	sgRNA319	sgRNA760	16	21	13	0	0	0	0	2	0	1	3	5	2	3	0	3	2	1
226381	sgRNA319	sgRNA761	5	12	12	0	0	0	0	4	2	0	3	0	0	0	0	0	0	0
226382	sgRNA319	sgRNA762	14	18	19	68	74	52	7	8	5	4	4	4	26	32	10	19	18	33
226383	sgRNA319	sgRNA763	39	44	46	120	103	65	14	14	6	17	10	14	14	26	13	28	12	39
226384	sgRNA319	sgRNA764	28	42	27	103	133	74	7	13	3	5	10	11	13	20	20	19	17	23
226385	sgRNA319	sgRNA765	13	18	10	0	0	0	9	14	8	13	3	6	0	0	0	0	0	0
226386	sgRNA319	sgRNA766	26	23	25	75	56	45	6	8	12	32	12	23	13	10	11	25	11	20
226387	sgRNA319	sgRNA767	56	40	61	146	141	147	11	15	9	16	4	14	21	55	33	44	31	37
226388	sgRNA319	sgRNA768	26	33	38	73	74	62	7	5	11	16	6	9	27	26	21	31	8	10
226389	sgRNA319	sgRNA769	41	44	50	129	107	107	5	10	4	7	8	13	24	35	19	35	20	49
226390	sgRNA319	sgRNA770	37	28	29	6	3	4	6	8	10	12	14	15	3	4	4	5	2	7
226391	sgRNA319	sgRNA771	35	49	31	47	52	42	11	18	30	19	9	14	7	14	14	10	11	9
226392	sgRNA319	sgRNA772	23	24	21	2	4	3	7	6	11	22	6	18	1	3	0	1	1	2
226393	sgRNA319	sgRNA773	28	27	34	71	116	84	2	7	8	18	7	19	14	19	14	18	11	7
226394	sgRNA319	sgRNA774	17	19	26	1	1	1	8	5	5	6	9	7	0	1	1	2	1	0
226395	sgRNA319	sgRNA775	6	3	1	0	0	0	3	9	2	3	2	3	0	0	0	0	0	0
226396	sgRNA319	sgRNA776	3	4	11	0	0	0	4	5	8	6	8	6	0	0	0	0	0	0
226397	sgRNA319	sgRNA777	60	57	61	1	1	0	7	18	13	26	24	29	0	0	0	0	1	0
226398	sgRNA319	sgRNA778	13	18	5	0	0	0	0	8	2	4	4	4	0	0	0	2	0	0
226399	sgRNA319	sgRNA779	27	17	23	5	2	1	4	5	3	3	1	7	0	4	0	0	0	3
226400	sgRNA319	sgRNA780	6	9	4	0	0	0	2	5	0	0	1	0	0	0	0	0	0	0
226401	sgRNA319	sgRNA781	14	8	15	0	2	1	3	0	2	2	4	6	2	0	0	1	0	0
226402	sgRNA319	sgRNA782	8	12	17	1	5	1	4	1	7	16	9	17	2	4	0	2	2	1
226403	sgRNA319	sgRNA783	17	31	19	0	0	0	5	12	4	9	5	14	0	0	0	0	0	0
226404	sgRNA319	sgRNA784	32	57	55	0	0	0	15	20	3	11	13	18	2	0	0	2	0	4
226405	sgRNA319	sgRNA785	18	32	30	96	70	56	9	13	12	6	8	14	7	21	8	18	12	12
226406	sgRNA319	sgRNA786	4	8	5	0	0	0	2	7	0	2	3	0	0	2	0	1	1	0
226407	sgRNA319	sgRNA787	34	22	18	6	14	9	3	7	5	5	6	18	3	7	3	2	3	4
226408	sgRNA319	sgRNA788	48	43	46	25	33	26	10	11	7	10	12	30	4	2	8	11	7	14
226409	sgRNA319	sgRNA789	27	41	40	59	36	40	2	16	8	5	9	12	7	13	5	16	9	14
226410	sgRNA319	sgRNA790	4	10	11	0	0	0	5	6	7	8	8	12	0	0	0	1	0	0
226411	sgRNA319	sgRNA791	19	17	28	0	0	0	4	10	3	6	11	18	0	0	0	0	0	0
226412	sgRNA319	sgRNA792	7	14	9	5	2	5	2	0	1	0	0	1	2	0	0	1	0	0
226413	sgRNA319	sgRNA793	7	12	3	15	21	9	0	4	2	2	1	3	3	9	5	8	10	3
226414	sgRNA319	sgRNA794	28	35	30	8	3	11	3	8	4	8	8	16	7	5	6	6	6	5
226415	sgRNA319	sgRNA795	20	29	22	2	0	1	1	5	8	13	13	16	1	0	2	3	6	1
226416	sgRNA319	sgRNA796	22	40	26	0	0	0	5	19	8	11	15	24	0	0	0	0	0	0
226417	sgRNA319	sgRNA797	12	15	8	0	1	3	3	5	3	5	2	3	0	1	8	12	0	0
226418	sgRNA319	sgRNA798	25	16	20	27	15	12	0	16	14	13	6	9	4	5	6	2	6	6
226419	sgRNA319	sgRNA799	79	86	79	16	11	13	28	34	30	26	31	48	5	11	8	4	3	3
226420	sgRNA319	sgRNA800	8	8	6	11	11	16	0	3	2	4	0	7	2	4	3	11	3	2
226421	sgRNA319	sgRNA801	30	56	37	8	9	5	4	3	11	11	4	13	5	4	4	6	2	5
226422	sgRNA319	sgRNA802	8	19	10	10	7	9	14	20	4	11	13	11	3	7	3	9	3	9
226423	sgRNA319	sgRNA803	10	19	15	0	0	1	7	11	9	5	5	5	1	1	1	0	0	1
226424	sgRNA319	sgRNA804	44	71	46	4	3	3	9	12	5	9	12	22	1	0	3	4	0	3
226425	sgRNA319	sgRNA805	14	15	20	1	2	1	0	1	2	2	1	8	1	5	4	1	1	4
226426	sgRNA319	sgRNA806	17	15	10	0	0	0	3	3	2	3	7	13	1	1	1	2	0	0
226427	sgRNA319	sgRNA807	24	13	16	0	0	0	5	9	9	14	17	31	0	0	1	0	0	0
226428	sgRNA319	sgRNA808	43	70	40	0	0	0	4	18	9	12	19	23	0	0	0	0	0	0
226429	sgRNA319	sgRNA809	14	8	13	0	0	0	3	10	2	2	2	4	0	0	0	0	0	0
226430	sgRNA319	sgRNA810	15	12	16	0	0	0	2	9	7	7	6	5	0	0	0	0	0	0
226431	sgRNA319	sgRNA811	30	41	26	81	56	58	8	1	7	22	5	9	21	31	12	24	19	23
226432	sgRNA319	sgRNA812	3	8	3	2	4	6	5	5	2	12	5	5	0	2	5	7	1	3
226433	sgRNA319	sgRNA813	13	11	8	0	0	0	3	1	4	3	7	4	0	0	0	0	1	0
226434	sgRNA319	sgRNA814	21	19	13	5	3	9	1	5	8	12	8	8	1	1	1	7	5	6
226435	sgRNA319	sgRNA815	30	25	14	29	25	34	2	10	4	14	4	5	17	30	7	10	2	21
226436	sgRNA319	sgRNA816	33	39	45	1	0	0	8	14	1	4	3	6	0	0	3	0	0	0
226437	sgRNA319	sgRNA817	10	13	12	0	0	0	1	4	8	10	4	5	0	0	0	0	0	0
226438	sgRNA319	sgRNA818	27	30	25	0	0	0	5	7	6	10	5	15	0	0	0	0	0	0
226439	sgRNA319	sgRNA819	24	27	18	0	1	1	13	17	12	18	10	19	0	2	1	0	0	2
226440	sgRNA319	sgRNA820	43	38	46	0	0	0	15	19	16	12	10	8	0	0	0	0	0	0
226441	sgRNA319	sgRNA821	23	45	47	2	2	1	9	11	23	17	7	19	4	1	2	4	0	1
226442	sgRNA319	sgRNA822	60	74	50	1	1	0	3	17	20	20	17	14	0	0	0	0	0	0
226443	sgRNA319	sgRNA823	39	52	45	2	5	1	7	11	9	15	17	27	2	2	0	0	0	0
226444	sgRNA319	sgRNA824	36	40	31	0	0	0	5	18	3	9	3	13	0	0	0	0	0	0
226445	sgRNA319	sgRNA825	19	22	21	37	32	9	2	11	5	7	3	14	3	15	4	6	4	11
226446	sgRNA319	sgRNA826	7	18	19	0	0	0	3	5	3	5	10	11	0	0	0	0	0	0
226447	sgRNA319	sgRNA827	8	22	16	0	0	0	4	12	4	4	5	4	0	0	0	0	0	0
226448	sgRNA319	sgRNA828	28	34	21	0	0	1	5	9	7	8	5	5	0	0	2	0	1	2
226449	sgRNA319	sgRNA829	8	16	12	0	0	0	3	8	6	8	3	3	0	0	1	0	0	0
226450	sgRNA319	sgRNA830	19	26	31	2	0	0	3	14	11	12	8	2	1	1	2	0	0	0
226451	sgRNA319	sgRNA831	4	13	6	0	0	0	0	2	1	1	1	4	0	0	0	1	0	0
226452	sgRNA319	sgRNA832	19	25	25	44	34	42	9	9	7	14	6	3	5	15	6	7	20	23
226453	sgRNA319	sgRNA833	24	40	27	39	33	18	4	7	3	4	4	9	2	3	6	4	3	6
226454	sgRNA319	sgRNA834	31	22	26	0	0	0	3	8	6	8	5	14	0	0	0	0	0	0
226455	sgRNA319	sgRNA835	18	24	16	0	0	0	4	4	4	6	5	14	0	0	0	0	0	0
226456	sgRNA319	sgRNA836	29	28	20	83	75	73	2	5	8	9	11	18	14	28	23	36	7	17
226457	sgRNA319	sgRNA837	18	29	33	21	34	13	11	13	6	7	4	11	2	7	6	11	10	13
226458	sgRNA319	sgRNA838	7	8	12	0	0	0	1	1	4	4	9	12	0	0	0	0	0	0
226459	sgRNA319	sgRNA839	19	40	28	10	11	8	5	9	2	12	4	11	8	3	2	1	5	10
226460	sgRNA319	sgRNA840	37	39	24	0	0	0	4	10	13	18	11	9	0	0	0	0	0	0
226461	sgRNA319	sgRNA841	20	31	31	0	1	3	9	11	2	8	9	13	0	3	0	0	0	1
226462	sgRNA319	sgRNA842	43	32	22	87	98	92	1	9	11	12	8	14	16	23	16	21	22	21
226463	sgRNA319	sgRNA843	43	61	55	97	124	101	14	14	17	7	11	14	13	14	20	20	11	13
226464	sgRNA319	sgRNA844	19	19	17	76	62	61	3	5	3	13	1	4	6	11	15	27	2	7
226465	sgRNA319	sgRNA845	17	19	27	32	52	40	4	4	10	11	3	8	11	29	7	19	4	12
226466	sgRNA319	sgRNA846	20	14	15	60	63	50	4	3	5	10	14	15	13	14	13	6	7	7
226467	sgRNA319	sgRNA847	22	25	12	48	51	34	7	12	20	14	10	11	18	29	15	25	4	15
226468	sgRNA319	sgRNA848	22	12	9	19	42	25	7	5	3	9	6	3	5	10	6	11	12	14
226469	sgRNA319	sgRNA849	38	48	36	110	122	75	8	12	11	25	21	25	15	18	13	42	18	27
226470	sgRNA319	sgRNA850	30	39	25	104	96	89	3	9	10	14	7	19	25	38	16	22	15	22
226471	sgRNA319	sgRNA851	31	32	20	80	84	48	9	17	8	14	6	9	8	17	16	26	22	23
226472	sgRNA319	sgRNA852	24	30	23	0	0	0	6	12	14	15	7	3	0	0	0	0	0	2
226473	sgRNA319	sgRNA853	5	1	1	0	0	0	10	10	9	12	2	5	0	0	1	0	0	0
226474	sgRNA319	sgRNA854	24	21	10	60	68	39	1	1	0	1	4	10	10	14	3	5	2	10
226475	sgRNA319	sgRNA855	28	38	34	97	107	67	11	22	18	32	2	11	18	32	14	12	7	9
226476	sgRNA319	sgRNA856	14	14	13	22	24	13	0	4	1	9	5	1	8	4	4	8	0	3
226477	sgRNA319	sgRNA857	19	12	21	56	50	52	3	4	6	8	6	7	12	9	3	7	4	6
226478	sgRNA319	sgRNA858	9	13	12	37	40	43	1	1	3	5	2	1	7	19	13	10	2	8
226479	sgRNA319	sgRNA859	29	27	20	0	0	0	4	13	4	11	9	10	0	0	0	0	0	0
226480	sgRNA319	sgRNA860	21	32	30	0	0	0	8	8	3	7	12	9	0	0	0	0	0	1
226481	sgRNA319	sgRNA861	9	34	11	0	0	0	3	5	5	11	4	8	0	0	0	0	0	0
226482	sgRNA319	sgRNA862	5	11	10	0	0	0	2	6	2	2	7	10	0	0	0	0	0	0
226483	sgRNA319	sgRNA863	15	22	16	34	45	36	3	9	3	2	3	7	1	2	4	5	9	12
226484	sgRNA319	sgRNA864	12	13	11	0	0	0	3	8	6	5	7	8	1	1	0	0	0	0
226485	sgRNA319	sgRNA865	3	5	4	7	12	4	4	1	0	0	1	0	3	16	1	1	0	1
226486	sgRNA319	sgRNA866	3	2	2	4	1	3	0	0	0	0	2	10	0	3	1	0	1	1
226487	sgRNA319	sgRNA867	0	0	0	0	0	0	0	0	0	0	0	0	0	0	0	0	0	0
226488	sgRNA319	sgRNA868	9	7	12	19	23	29	0	2	1	2	5	8	4	6	7	9	9	14
226489	sgRNA319	sgRNA869	22	17	18	77	84	83	5	4	6	18	6	5	18	25	14	15	4	9
226490	sgRNA320	sgRNA320	253	321	310	592	713	549	4510	4158	3332	3028	3145	2843	6494	5822	6332	5703	5165	4802
226491	sgRNA320	sgRNA321	15	29	16	80	77	66	6	6	8	16	6	20	18	29	15	18	14	20
226492	sgRNA320	sgRNA322	19	38	34	65	78	53	5	10	12	14	10	11	29	42	16	26	23	25
226493	sgRNA320	sgRNA323	28	34	35	0	0	0	15	27	9	13	12	16	0	0	0	0	0	0
226494	sgRNA320	sgRNA324	24	27	34	102	64	76	6	14	8	13	9	8	14	28	12	29	20	32
226495	sgRNA320	sgRNA325	14	31	19	35	30	34	13	6	5	18	6	12	17	30	15	27	20	27
226496	sgRNA320	sgRNA326	24	14	27	64	53	56	10	13	5	9	11	13	4	27	16	21	16	23
226497	sgRNA320	sgRNA327	18	22	31	0	0	0	4	9	5	13	8	15	0	2	1	0	2	3
226498	sgRNA320	sgRNA328	22	23	29	1	1	0	5	6	17	7	3	1	0	0	0	2	0	2
226499	sgRNA320	sgRNA329	34	39	28	119	124	84	17	10	9	14	22	31	34	60	33	52	41	60
226500	sgRNA320	sgRNA330	11	8	10	21	27	24	3	3	5	7	11	11	18	22	5	8	2	3
226501	sgRNA320	sgRNA331	10	24	19	47	51	35	4	3	5	12	0	4	12	7	3	11	15	21
226502	sgRNA320	sgRNA332	9	11	13	47	40	31	4	10	6	11	9	7	5	17	5	17	7	12
226503	sgRNA320	sgRNA333	24	31	33	78	89	67	12	17	4	12	11	17	12	26	20	20	8	17
226504	sgRNA320	sgRNA334	32	28	20	1	1	1	7	7	7	10	5	10	0	0	2	2	1	4
226505	sgRNA320	sgRNA335	20	12	19	1	2	0	5	7	2	5	6	7	0	3	3	2	4	2
226506	sgRNA320	sgRNA336	23	17	17	68	51	45	5	7	5	7	8	17	11	15	8	15	3	14
226507	sgRNA320	sgRNA337	10	12	10	36	32	21	13	15	11	17	8	7	18	29	15	25	9	16
226508	sgRNA320	sgRNA338	25	36	17	75	73	60	11	15	6	13	1	9	17	20	27	36	9	16
226509	sgRNA320	sgRNA339	39	45	23	96	98	109	6	8	1	12	3	6	3	1	17	17	14	21
226510	sgRNA320	sgRNA340	16	13	12	47	71	48	1	7	6	11	6	9	11	17	8	10	12	19
226511	sgRNA320	sgRNA341	13	26	21	53	45	27	15	12	3	14	13	13	9	14	13	29	12	11
226512	sgRNA320	sgRNA342	7	16	7	35	35	31	3	6	0	1	1	3	2	9	3	5	16	15
226513	sgRNA320	sgRNA343	13	25	27	45	69	71	5	4	6	3	4	4	8	15	13	21	6	13
226514	sgRNA320	sgRNA344	9	17	13	0	0	0	3	15	7	15	7	11	0	1	0	0	0	1
226515	sgRNA320	sgRNA345	14	20	34	83	82	71	10	18	5	6	20	27	36	44	27	20	17	32
226516	sgRNA320	sgRNA346	28	37	18	82	85	64	4	10	5	14	5	12	6	14	8	11	8	13
226517	sgRNA320	sgRNA347	21	25	25	0	0	0	5	12	18	35	16	24	0	0	0	0	0	0
226518	sgRNA320	sgRNA348	22	41	31	99	114	98	12	6	6	19	6	9	40	52	11	29	20	32
226519	sgRNA320	sgRNA349	31	28	24	84	59	73	3	11	2	4	8	10	37	41	16	31	4	8
226520	sgRNA320	sgRNA350	12	28	16	58	60	53	7	15	1	6	4	10	6	11	14	12	2	9
226521	sgRNA320	sgRNA351	10	18	22	57	87	52	3	8	0	10	5	11	12	23	15	24	5	7
226522	sgRNA320	sgRNA352	20	18	15	1	2	0	5	7	3	9	5	7	1	4	2	1	0	1
226523	sgRNA320	sgRNA353	25	34	18	96	108	102	4	5	8	25	4	13	23	32	25	49	21	30
226524	sgRNA320	sgRNA354	16	16	11	26	41	21	3	2	6	4	2	9	2	3	4	5	10	13
226525	sgRNA320	sgRNA355	13	25	16	17	25	9	3	3	13	15	10	7	7	12	7	12	2	13
226526	sgRNA320	sgRNA356	8	15	12	50	43	27	3	6	0	5	0	4	3	14	9	17	5	12
226527	sgRNA320	sgRNA357	27	35	29	87	84	85	3	5	2	5	9	10	11	29	14	29	8	16
226528	sgRNA320	sgRNA358	33	30	39	0	0	0	6	20	18	16	11	21	0	0	0	0	0	0
226529	sgRNA320	sgRNA359	23	37	29	0	0	0	13	26	21	24	13	37	0	0	0	1	0	0
226530	sgRNA320	sgRNA360	10	22	15	59	54	37	4	12	4	8	16	19	10	18	13	17	13	20
226531	sgRNA320	sgRNA361	27	19	26	48	66	60	3	9	0	3	4	7	17	19	14	22	17	15
226532	sgRNA320	sgRNA362	22	20	22	0	0	0	3	12	8	6	3	5	0	0	0	0	0	0
226533	sgRNA320	sgRNA363	11	13	21	54	63	48	2	1	10	16	3	18	5	15	21	27	11	14
226534	sgRNA320	sgRNA364	16	14	14	0	0	1	4	4	0	10	3	5	0	2	0	0	0	0
226535	sgRNA320	sgRNA365	43	38	32	85	104	46	7	24	21	16	12	12	25	33	19	28	21	29
226536	sgRNA320	sgRNA366	11	13	15	53	38	37	2	5	9	7	7	8	19	34	5	17	7	8
226537	sgRNA320	sgRNA367	11	8	18	16	11	10	1	16	3	8	9	19	5	23	16	26	2	4
226538	sgRNA320	sgRNA368	22	34	35	0	2	0	6	11	8	21	4	14	2	1	0	1	1	1
226539	sgRNA320	sgRNA369	48	37	39	1	1	0	16	33	4	14	12	22	1	2	0	0	1	2
226540	sgRNA320	sgRNA370	44	47	48	17	13	8	11	12	1	7	3	7	0	0	3	1	2	0
226541	sgRNA320	sgRNA371	13	18	16	0	0	0	2	7	10	9	6	4	0	0	0	0	0	0
226542	sgRNA320	sgRNA372	17	11	15	0	0	0	6	9	4	1	3	4	0	0	0	0	0	0
226543	sgRNA320	sgRNA373	45	82	68	187	234	161	12	15	15	23	8	17	71	70	32	43	31	43
226544	sgRNA320	sgRNA374	17	19	16	38	31	18	0	0	10	14	7	5	8	12	4	13	1	8
226545	sgRNA320	sgRNA375	22	25	27	76	74	69	8	14	18	16	9	12	13	30	22	51	13	26
226546	sgRNA320	sgRNA376	15	23	14	58	61	67	12	9	9	19	14	21	24	25	22	27	10	22
226547	sgRNA320	sgRNA377	21	24	25	69	74	50	4	13	8	10	7	9	17	40	10	20	3	22
226548	sgRNA320	sgRNA378	25	46	44	94	101	89	4	11	3	3	5	10	13	16	5	4	4	17
226549	sgRNA320	sgRNA379	43	33	22	90	125	90	2	9	10	15	11	14	10	38	13	16	11	13
226550	sgRNA320	sgRNA380	14	20	18	59	40	37	1	4	2	1	2	4	21	27	8	7	8	5
226551	sgRNA320	sgRNA381	25	41	25	109	76	80	2	1	4	12	20	18	20	27	13	19	21	37
226552	sgRNA320	sgRNA382	7	13	13	28	39	23	2	7	3	3	4	9	2	5	8	17	0	2
226553	sgRNA320	sgRNA383	29	26	19	3	2	0	9	16	7	11	5	7	2	5	0	2	1	1
226554	sgRNA320	sgRNA384	22	34	44	145	84	84	11	17	9	8	13	15	19	37	22	58	21	26
226555	sgRNA320	sgRNA385	9	13	13	10	18	5	3	11	3	11	5	4	2	8	1	3	12	27
226556	sgRNA320	sgRNA386	11	18	12	52	45	36	3	9	1	6	10	10	13	10	10	17	8	17
226557	sgRNA320	sgRNA387	13	17	13	84	65	52	13	22	3	4	16	14	14	20	23	30	15	17
226558	sgRNA320	sgRNA388	23	25	21	76	68	52	4	11	8	21	12	15	11	13	16	31	15	25
226559	sgRNA320	sgRNA389	51	55	65	156	147	98	10	18	13	23	13	15	27	72	22	40	11	30
226560	sgRNA320	sgRNA390	20	22	10	46	59	38	3	11	5	11	8	9	11	19	14	34	7	17
226561	sgRNA320	sgRNA391	19	31	22	97	52	69	11	10	3	1	12	8	34	53	17	29	14	10
226562	sgRNA320	sgRNA392	24	58	43	109	131	98	2	12	9	11	11	18	16	37	25	23	16	21
226563	sgRNA320	sgRNA393	24	38	21	104	124	52	6	2	4	7	10	20	11	21	26	27	14	26
226564	sgRNA320	sgRNA394	8	13	11	33	30	16	5	2	3	10	11	9	11	13	14	21	8	9
226565	sgRNA320	sgRNA395	19	19	14	0	0	0	12	9	15	13	14	12	0	0	0	0	0	1
226566	sgRNA320	sgRNA396	8	14	6	0	0	0	2	8	3	3	4	12	0	0	0	0	0	0
226567	sgRNA320	sgRNA397	18	18	11	1	1	1	5	9	4	3	7	5	0	0	0	1	0	0
226568	sgRNA320	sgRNA398	44	42	54	124	144	104	15	17	15	17	17	19	26	43	30	34	22	48
226569	sgRNA320	sgRNA399	34	29	22	96	80	59	6	31	14	14	9	29	11	22	18	32	12	15
226570	sgRNA320	sgRNA400	17	23	19	85	71	58	1	3	1	4	1	5	6	15	8	10	5	3
226571	sgRNA320	sgRNA401	4	6	7	21	26	12	0	4	0	0	2	1	0	2	2	7	1	0
226572	sgRNA320	sgRNA402	17	14	36	7	2	3	4	4	6	10	6	6	1	3	6	7	3	2
226573	sgRNA320	sgRNA403	19	17	22	8	3	5	6	3	3	7	9	17	0	2	1	1	1	2
226574	sgRNA320	sgRNA404	53	75	81	201	252	162	24	21	25	30	28	41	55	78	26	48	32	35
226575	sgRNA320	sgRNA405	20	18	24	51	41	48	6	15	11	17	4	12	24	29	10	16	41	41
226576	sgRNA320	sgRNA406	30	31	23	79	57	58	9	15	14	19	4	11	24	38	30	81	21	26
226577	sgRNA320	sgRNA407	25	17	11	52	26	39	2	6	2	10	7	7	12	18	21	19	10	17
226578	sgRNA320	sgRNA408	15	15	12	22	19	21	2	5	0	2	8	6	10	28	16	14	1	4
226579	sgRNA320	sgRNA409	22	30	36	0	0	0	12	9	5	16	15	12	0	0	0	1	1	0
226580	sgRNA320	sgRNA410	17	13	13	6	4	6	12	10	7	14	9	15	3	2	2	6	3	1
226581	sgRNA320	sgRNA411	26	45	22	83	106	75	3	6	8	10	1	2	20	28	20	32	21	26
226582	sgRNA320	sgRNA412	27	30	15	71	83	47	2	10	4	11	7	13	16	18	25	41	7	9
226583	sgRNA320	sgRNA413	25	9	15	43	31	24	2	5	10	9	5	6	14	22	19	21	4	6
226584	sgRNA320	sgRNA414	19	14	19	0	0	0	2	5	0	0	4	8	0	0	0	0	0	0
226585	sgRNA320	sgRNA415	20	16	8	52	32	38	5	6	4	0	4	3	5	9	24	18	5	13
226586	sgRNA320	sgRNA416	19	14	14	6	5	1	7	11	10	13	8	18	1	2	3	2	3	5
226587	sgRNA320	sgRNA417	8	15	7	36	44	29	2	3	3	5	5	2	1	12	7	14	7	10
226588	sgRNA320	sgRNA418	18	16	24	67	73	47	4	12	4	10	8	9	6	11	17	32	9	18
226589	sgRNA320	sgRNA419	25	53	29	109	110	111	7	7	18	12	12	24	25	21	22	25	29	49
226590	sgRNA320	sgRNA420	21	24	15	44	84	48	6	14	9	13	3	4	5	13	5	17	3	11
226591	sgRNA320	sgRNA421	15	34	20	72	54	38	0	7	4	5	3	8	14	21	20	41	15	14
226592	sgRNA320	sgRNA422	33	51	52	1	0	2	6	6	7	16	12	16	0	3	0	1	2	1
226593	sgRNA320	sgRNA423	17	16	12	0	0	1	2	17	6	12	9	24	3	1	0	3	0	0
226594	sgRNA320	sgRNA424	35	42	35	10	11	8	11	33	6	8	5	11	2	2	2	4	4	5
226595	sgRNA320	sgRNA425	24	31	19	64	89	76	12	16	6	5	7	4	18	29	23	22	7	6
226596	sgRNA320	sgRNA426	16	14	8	22	42	27	7	3	1	7	3	8	10	8	3	3	6	6
226597	sgRNA320	sgRNA427	14	23	17	57	98	60	27	31	25	31	8	15	25	28	9	23	30	43
226598	sgRNA320	sgRNA428	20	39	28	55	46	49	6	5	13	11	3	3	8	16	9	8	10	11
226599	sgRNA320	sgRNA429	16	15	20	38	46	46	2	4	1	6	5	5	26	41	16	22	3	9
226600	sgRNA320	sgRNA430	16	16	14	64	59	52	3	5	4	9	4	4	9	11	19	17	14	13
226601	sgRNA320	sgRNA431	30	22	29	0	0	0	5	11	19	11	8	25	0	0	1	0	0	0
226602	sgRNA320	sgRNA432	32	33	36	0	0	0	9	13	8	20	16	22	1	0	0	0	1	0
226603	sgRNA320	sgRNA433	10	17	10	33	40	34	8	5	3	0	4	4	17	31	6	23	10	18
226604	sgRNA320	sgRNA434	22	16	16	15	22	17	8	8	9	16	8	9	13	10	10	11	12	15
226605	sgRNA320	sgRNA435	22	29	20	67	88	53	5	4	3	7	12	13	26	30	13	18	17	23
226606	sgRNA320	sgRNA436	23	33	17	117	75	73	5	7	3	10	2	2	11	14	17	23	12	14
226607	sgRNA320	sgRNA437	24	26	23	69	65	86	9	14	6	11	16	22	23	29	30	22	1	18
226608	sgRNA320	sgRNA438	17	20	19	54	52	30	4	2	7	16	9	7	6	9	3	12	5	13
226609	sgRNA320	sgRNA439	28	33	32	43	46	52	9	7	8	14	5	10	15	21	7	14	14	19
226610	sgRNA320	sgRNA440	27	15	30	14	12	11	9	9	5	13	4	2	7	6	4	5	3	2
226611	sgRNA320	sgRNA441	19	15	12	80	45	28	4	1	2	6	4	16	12	17	14	27	3	11
226612	sgRNA320	sgRNA442	21	23	23	76	59	48	3	6	5	14	5	7	9	16	13	23	9	8
226613	sgRNA320	sgRNA443	17	20	27	0	0	0	6	15	7	15	6	3	0	0	0	0	0	0
226614	sgRNA320	sgRNA444	14	16	14	75	35	33	10	15	11	11	15	18	23	36	11	22	13	31
226615	sgRNA320	sgRNA445	2	11	9	12	12	12	3	10	5	6	7	17	8	16	7	15	6	11
226616	sgRNA320	sgRNA446	32	47	27	75	54	32	0	0	6	7	18	20	5	8	9	18	4	8
226617	sgRNA320	sgRNA447	15	19	18	3	0	0	6	8	3	2	5	5	0	0	0	4	0	2
226618	sgRNA320	sgRNA448	10	21	12	40	45	43	6	12	9	15	15	17	13	15	18	22	17	17
226619	sgRNA320	sgRNA449	39	47	35	141	141	93	7	6	3	7	7	2	12	33	19	29	4	9
226620	sgRNA320	sgRNA450	11	16	18	3	2	1	1	5	5	11	16	23	0	0	0	0	0	0
226621	sgRNA320	sgRNA451	31	25	18	73	90	59	2	6	12	22	18	18	18	33	16	27	11	13
226622	sgRNA320	sgRNA452	10	13	14	28	37	30	10	12	3	3	2	9	6	17	7	12	1	8
226623	sgRNA320	sgRNA453	20	27	20	64	51	53	20	19	5	6	10	9	22	34	29	28	6	4
226624	sgRNA320	sgRNA454	15	17	18	45	49	39	11	23	3	5	8	10	21	24	16	14	7	2
226625	sgRNA320	sgRNA455	32	27	20	0	0	0	2	9	13	15	18	20	1	4	3	1	0	4
226626	sgRNA320	sgRNA456	6	14	18	47	48	27	3	5	4	7	2	7	21	34	10	11	12	13
226627	sgRNA320	sgRNA457	12	18	21	42	51	40	4	9	10	7	7	6	9	31	6	11	14	12
226628	sgRNA320	sgRNA458	22	26	29	72	70	75	6	5	1	4	6	11	9	21	16	15	17	43
226629	sgRNA320	sgRNA459	24	32	25	77	99	55	5	9	11	16	11	19	37	49	14	32	15	17
226630	sgRNA320	sgRNA460	12	26	24	0	0	0	10	17	4	8	5	21	0	1	0	0	1	1
226631	sgRNA320	sgRNA461	7	15	7	0	0	0	1	7	4	8	4	4	0	0	0	0	0	0
226632	sgRNA320	sgRNA462	12	15	12	50	18	35	1	5	1	7	6	6	2	5	2	7	2	5
226633	sgRNA320	sgRNA463	32	38	41	70	78	78	2	7	13	8	7	26	17	21	21	51	6	18
226634	sgRNA320	sgRNA464	11	14	8	25	46	29	2	1	3	8	6	11	25	22	16	26	2	5
226635	sgRNA320	sgRNA465	15	16	9	54	60	36	1	10	1	4	9	16	7	15	20	37	9	7
226636	sgRNA320	sgRNA466	47	50	56	71	99	77	20	21	6	18	13	36	38	41	23	58	14	32
226637	sgRNA320	sgRNA467	15	19	15	9	9	12	4	7	10	15	6	11	13	15	7	7	9	5
226638	sgRNA320	sgRNA468	13	18	17	43	43	47	8	13	9	6	14	17	14	13	16	31	14	23
226639	sgRNA320	sgRNA469	31	42	34	113	135	159	10	6	9	9	7	14	14	33	14	19	11	20
226640	sgRNA320	sgRNA470	10	20	25	3	1	1	2	7	7	8	11	10	3	4	0	0	2	0
226641	sgRNA320	sgRNA471	16	11	17	47	57	53	4	12	9	7	16	25	13	19	10	26	9	18
226642	sgRNA320	sgRNA472	26	25	21	109	64	60	9	9	1	11	5	4	13	46	16	20	5	9
226643	sgRNA320	sgRNA473	13	30	37	103	80	64	12	20	20	29	13	10	33	44	35	64	15	34
226644	sgRNA320	sgRNA474	28	27	33	65	85	58	7	13	8	15	6	8	27	39	12	22	2	20
226645	sgRNA320	sgRNA475	13	8	12	0	0	0	3	3	1	1	7	9	0	7	6	2	0	0
226646	sgRNA320	sgRNA476	35	55	40	140	145	111	7	12	9	11	12	8	26	36	19	27	21	24
226647	sgRNA320	sgRNA477	8	7	14	22	36	42	3	4	5	8	11	10	5	12	10	21	6	9
226648	sgRNA320	sgRNA478	15	15	20	44	31	26	5	8	5	4	9	15	1	7	5	12	7	1
226649	sgRNA320	sgRNA479	16	12	15	47	34	41	23	21	4	12	12	28	21	29	12	12	10	22
226650	sgRNA320	sgRNA480	21	20	16	12	4	2	3	8	5	18	24	26	0	2	1	0	0	0
226651	sgRNA320	sgRNA481	33	32	37	100	108	83	4	6	4	5	11	16	16	41	15	24	9	28
226652	sgRNA320	sgRNA482	25	28	29	143	95	64	12	16	3	7	4	7	9	14	14	24	7	9
226653	sgRNA320	sgRNA483	26	25	13	78	62	45	7	8	6	6	5	7	5	22	16	11	9	14
226654	sgRNA320	sgRNA484	21	26	29	30	43	32	4	3	4	9	7	16	14	16	9	18	9	14
226655	sgRNA320	sgRNA485	27	24	24	127	117	175	5	11	7	13	10	15	25	27	24	40	21	28
226656	sgRNA320	sgRNA486	23	33	27	124	102	127	6	2	4	6	1	2	14	16	14	19	10	9
226657	sgRNA320	sgRNA487	21	18	21	0	0	0	4	5	2	5	5	9	0	0	0	0	0	0
226658	sgRNA320	sgRNA488	18	30	14	42	38	53	3	3	0	3	9	9	4	8	8	12	9	14
226659	sgRNA320	sgRNA489	63	68	46	189	185	162	19	18	12	32	22	29	39	57	23	23	43	58
226660	sgRNA320	sgRNA490	17	27	33	72	56	40	5	20	2	14	7	13	22	55	7	26	9	37
226661	sgRNA320	sgRNA491	34	30	39	13	10	13	5	10	12	9	6	6	7	11	6	14	3	5
226662	sgRNA320	sgRNA492	10	18	17	0	0	0	5	8	9	20	8	15	0	0	0	0	0	0
226663	sgRNA320	sgRNA493	23	31	21	5	5	6	4	12	10	21	12	31	3	8	2	4	1	7
226664	sgRNA320	sgRNA494	20	42	26	6	11	6	3	6	10	13	3	5	3	10	8	15	11	10
226665	sgRNA320	sgRNA495	21	27	36	139	74	79	3	13	1	5	7	14	21	26	14	26	4	13
226666	sgRNA320	sgRNA496	17	26	15	63	53	40	3	25	13	11	23	20	35	43	41	50	11	28
226667	sgRNA320	sgRNA497	20	20	17	62	56	58	2	15	1	7	7	12	9	28	16	15	18	22
226668	sgRNA320	sgRNA498	17	12	10	66	34	18	3	6	2	8	6	13	11	19	7	11	11	11
226669	sgRNA320	sgRNA499	11	9	11	0	0	0	8	12	3	9	14	21	0	0	0	1	0	0
226670	sgRNA320	sgRNA500	19	20	18	12	13	14	8	12	1	1	3	15	15	37	16	24	4	1
226671	sgRNA320	sgRNA501	24	35	28	0	0	0	16	30	5	18	11	16	0	0	0	0	0	0
226672	sgRNA320	sgRNA502	36	54	36	112	101	96	16	26	11	12	4	7	15	30	18	32	21	30
226673	sgRNA320	sgRNA503	6	8	6	30	28	33	3	6	1	1	2	8	6	4	20	22	6	7
226674	sgRNA320	sgRNA504	15	12	12	27	39	28	3	7	9	8	6	6	10	21	10	12	4	7
226675	sgRNA320	sgRNA505	16	11	17	0	0	0	8	8	5	10	15	7	0	0	0	0	0	0
226676	sgRNA320	sgRNA506	11	13	15	0	0	0	1	0	1	2	0	4	0	0	0	0	0	0
226677	sgRNA320	sgRNA507	25	25	22	77	86	80	9	9	8	14	7	13	5	14	24	32	18	36
226678	sgRNA320	sgRNA508	9	7	12	0	0	0	4	2	10	4	8	6	0	0	0	0	0	0
226679	sgRNA320	sgRNA509	24	23	23	65	74	62	3	5	3	7	6	11	7	15	19	27	9	19
226680	sgRNA320	sgRNA510	27	44	32	63	94	62	10	17	4	24	5	14	3	7	10	14	5	19
226681	sgRNA320	sgRNA511	26	43	54	0	0	0	18	18	12	12	21	24	0	0	0	1	0	1
226682	sgRNA320	sgRNA512	16	12	23	0	0	0	4	12	4	8	3	10	0	1	1	0	0	0
226683	sgRNA320	sgRNA513	26	40	31	0	0	0	14	11	11	15	25	16	0	0	0	0	0	0
226684	sgRNA320	sgRNA514	9	5	5	0	0	0	1	2	1	3	2	12	0	0	0	0	0	0
226685	sgRNA320	sgRNA515	16	28	13	65	81	59	7	8	10	10	11	14	27	42	15	33	19	26
226686	sgRNA320	sgRNA516	20	38	35	72	103	81	13	13	14	17	11	15	10	34	17	25	17	37
226687	sgRNA320	sgRNA517	26	25	36	73	88	73	8	10	6	12	8	16	13	24	12	20	14	24
226688	sgRNA320	sgRNA518	22	28	23	64	69	58	5	16	8	11	3	9	16	24	16	35	15	27
226689	sgRNA320	sgRNA519	6	8	8	29	19	16	7	11	4	7	7	6	6	10	4	9	10	12
226690	sgRNA320	sgRNA520	19	29	20	58	56	53	1	7	4	6	8	9	12	20	6	19	2	16
226691	sgRNA320	sgRNA521	27	11	19	0	1	1	12	12	13	12	20	20	2	3	3	3	2	2
226692	sgRNA320	sgRNA522	15	22	37	0	0	0	4	6	13	15	5	17	0	0	0	0	0	1
226693	sgRNA320	sgRNA523	16	31	30	56	46	62	6	10	3	4	8	18	8	19	9	4	8	18
226694	sgRNA320	sgRNA524	8	9	4	0	0	0	4	8	0	2	3	9	0	0	0	0	0	0
226695	sgRNA320	sgRNA525	32	23	21	57	67	62	1	7	2	6	13	16	8	17	18	16	13	19
226696	sgRNA320	sgRNA526	21	39	29	1	2	2	21	26	15	11	16	28	0	0	1	1	0	0
226697	sgRNA320	sgRNA527	12	22	18	0	0	0	6	9	3	13	11	7	0	0	0	0	0	0
226698	sgRNA320	sgRNA528	17	25	19	61	91	48	13	18	6	15	12	10	20	29	13	20	19	24
226699	sgRNA320	sgRNA529	24	21	25	65	74	59	5	12	12	11	11	10	17	13	16	31	16	21
226700	sgRNA320	sgRNA530	31	38	29	92	125	90	12	16	11	10	6	12	45	51	14	36	17	27
226701	sgRNA320	sgRNA531	16	19	15	33	42	35	11	16	8	17	14	22	9	21	17	25	16	25
226702	sgRNA320	sgRNA532	11	14	16	37	50	39	5	15	6	9	2	7	12	15	13	18	3	11
226703	sgRNA320	sgRNA533	22	32	18	37	73	80	4	11	5	13	13	13	29	37	11	25	14	23
226704	sgRNA320	sgRNA534	14	20	18	51	63	51	2	7	7	6	7	8	5	25	20	25	11	18
226705	sgRNA320	sgRNA535	28	40	33	0	0	0	7	10	3	10	6	20	0	0	0	0	0	0
226706	sgRNA320	sgRNA536	47	22	20	98	65	65	4	7	7	10	5	9	8	20	7	25	6	7
226707	sgRNA320	sgRNA537	20	31	25	78	64	56	3	5	6	12	7	9	14	30	6	17	15	26
226708	sgRNA320	sgRNA538	41	45	46	2	0	0	18	21	19	22	15	33	0	0	0	0	0	1
226709	sgRNA320	sgRNA539	32	47	20	91	69	87	7	9	5	12	9	16	17	28	20	26	14	19
226710	sgRNA320	sgRNA540	18	20	10	14	29	22	8	21	6	12	4	6	6	5	5	12	5	9
226711	sgRNA320	sgRNA541	33	23	32	3	7	4	9	11	9	16	8	15	2	6	1	3	3	1
226712	sgRNA320	sgRNA542	19	26	21	11	24	25	3	8	13	22	3	6	7	17	6	9	5	6
226713	sgRNA320	sgRNA543	11	22	16	1	1	2	5	11	5	12	8	12	3	1	3	1	2	5
226714	sgRNA320	sgRNA544	12	32	25	57	75	76	10	12	11	20	11	10	27	32	19	33	25	30
226715	sgRNA320	sgRNA545	49	49	37	0	0	1	10	14	9	11	16	19	0	0	0	0	1	2
226716	sgRNA320	sgRNA546	12	15	29	58	66	53	0	11	1	3	1	5	14	22	11	20	11	18
226717	sgRNA320	sgRNA547	16	29	18	48	39	37	3	9	4	14	5	8	18	27	11	10	7	9
226718	sgRNA320	sgRNA548	6	15	8	40	47	14	1	2	5	3	0	6	6	10	2	7	5	5
226719	sgRNA320	sgRNA549	41	41	35	0	0	0	12	28	6	17	15	24	0	0	0	0	0	0
226720	sgRNA320	sgRNA550	13	9	10	65	39	21	7	15	8	2	8	15	11	15	8	11	0	3
226721	sgRNA320	sgRNA551	5	18	18	37	52	37	1	8	2	1	0	3	30	44	4	17	9	20
226722	sgRNA320	sgRNA552	41	41	42	125	149	117	9	16	17	15	9	26	43	50	24	35	29	45
226723	sgRNA320	sgRNA553	12	34	27	44	43	39	4	5	5	8	3	6	15	23	7	12	14	18
226724	sgRNA320	sgRNA554	32	39	34	104	107	99	7	7	9	9	10	11	16	35	18	27	17	36
226725	sgRNA320	sgRNA555	38	42	37	60	82	53	12	10	24	26	7	14	18	25	13	13	8	20
226726	sgRNA320	sgRNA556	14	19	17	48	68	47	1	1	3	6	6	18	14	23	15	18	7	13
226727	sgRNA320	sgRNA557	20	25	20	76	69	62	7	7	4	13	10	6	20	19	17	16	13	29
226728	sgRNA320	sgRNA558	20	32	24	63	68	59	8	17	11	15	5	20	29	68	21	42	15	24
226729	sgRNA320	sgRNA559	19	12	14	47	60	49	4	7	9	6	6	14	16	14	5	7	13	14
226730	sgRNA320	sgRNA560	7	9	9	5	7	3	1	4	3	13	5	4	1	8	0	6	0	4
226731	sgRNA320	sgRNA561	29	25	36	99	103	61	9	5	10	13	8	20	15	26	19	36	21	27
226732	sgRNA320	sgRNA562	8	13	12	34	58	30	5	7	1	4	11	20	11	15	10	12	12	15
226733	sgRNA320	sgRNA563	28	51	23	74	70	81	6	12	6	19	12	10	24	26	14	21	31	29
226734	sgRNA320	sgRNA564	11	14	21	0	0	0	8	20	13	22	13	28	0	0	0	1	0	0
226735	sgRNA320	sgRNA565	5	12	16	0	0	0	2	4	5	9	5	1	0	0	0	0	0	0
226736	sgRNA320	sgRNA566	14	20	19	65	61	38	4	7	6	13	6	5	5	10	12	18	12	28
226737	sgRNA320	sgRNA567	13	25	25	0	0	0	7	11	7	12	3	2	0	0	0	0	0	0
226738	sgRNA320	sgRNA568	6	11	8	0	2	2	2	2	4	4	2	5	0	2	2	2	1	0
226739	sgRNA320	sgRNA569	18	21	13	39	54	45	2	3	5	7	6	11	6	9	15	23	9	15
226740	sgRNA320	sgRNA570	25	26	22	81	71	55	6	10	0	6	8	9	27	34	22	37	11	16
226741	sgRNA320	sgRNA571	19	31	29	87	90	64	2	5	6	2	19	34	18	38	20	28	10	21
226742	sgRNA320	sgRNA572	21	24	23	97	86	81	1	3	5	8	2	3	7	13	8	26	5	12
226743	sgRNA320	sgRNA573	25	35	26	0	0	0	4	11	3	14	11	17	0	0	0	0	0	0
226744	sgRNA320	sgRNA574	8	13	10	52	47	28	3	7	0	5	3	7	3	19	5	11	2	6
226745	sgRNA320	sgRNA575	21	20	11	61	74	75	3	5	2	6	1	0	30	31	8	8	11	8
226746	sgRNA320	sgRNA576	6	6	16	0	0	0	1	1	2	7	2	3	0	0	0	0	0	0
226747	sgRNA320	sgRNA577	16	14	10	34	49	34	2	6	3	8	5	6	2	5	1	4	7	4
226748	sgRNA320	sgRNA578	20	18	22	45	52	47	5	7	2	4	3	7	18	16	11	14	15	20
226749	sgRNA320	sgRNA579	49	74	48	155	149	152	9	13	21	22	18	29	39	72	60	77	48	67
226750	sgRNA320	sgRNA580	20	36	43	34	36	42	6	13	6	14	5	21	22	23	25	23	8	27
226751	sgRNA320	sgRNA581	20	27	12	25	25	29	8	18	5	3	10	13	12	16	15	11	15	17
226752	sgRNA320	sgRNA582	34	69	46	3	7	1	6	7	3	3	5	10	2	0	5	2	0	3
226753	sgRNA320	sgRNA583	17	23	18	0	0	0	1	16	1	8	9	13	0	0	0	0	0	0
226754	sgRNA320	sgRNA584	35	40	45	121	65	68	12	16	9	18	11	14	25	32	18	30	6	19
226755	sgRNA320	sgRNA585	16	27	19	47	62	67	2	14	3	8	2	4	8	8	5	14	11	22
226756	sgRNA320	sgRNA586	26	22	27	33	49	37	9	6	3	6	10	12	9	22	10	11	5	12
226757	sgRNA320	sgRNA587	9	13	21	0	0	0	5	7	15	7	5	1	0	0	0	0	0	0
226758	sgRNA320	sgRNA588	48	66	36	25	21	7	7	22	4	10	11	11	2	2	5	10	4	4
226759	sgRNA320	sgRNA589	18	28	18	51	49	38	7	2	5	8	1	4	3	12	4	16	9	7
226760	sgRNA320	sgRNA590	13	10	10	0	0	0	3	4	1	9	6	4	0	0	0	0	0	0
226761	sgRNA320	sgRNA591	29	47	47	123	130	126	9	17	12	24	6	10	20	32	31	47	19	20
226762	sgRNA320	sgRNA592	17	29	10	36	46	30	9	15	10	11	9	8	6	9	13	13	6	9
226763	sgRNA320	sgRNA593	23	15	10	60	59	33	3	8	12	18	9	14	17	24	20	29	6	8
226764	sgRNA320	sgRNA594	17	13	16	42	40	39	6	11	3	1	5	7	15	22	8	13	8	24
226765	sgRNA320	sgRNA595	27	37	29	100	97	92	7	17	7	17	12	18	20	34	13	20	23	42
226766	sgRNA320	sgRNA596	31	27	38	104	125	99	8	10	7	13	6	16	27	53	17	24	13	18
226767	sgRNA320	sgRNA597	11	26	22	55	68	63	7	9	4	6	11	13	13	25	13	17	13	23
226768	sgRNA320	sgRNA598	28	28	29	73	45	72	1	4	13	11	3	12	11	19	18	18	11	30
226769	sgRNA320	sgRNA599	16	11	8	52	53	36	4	4	7	12	6	15	27	37	14	30	14	21
226770	sgRNA320	sgRNA600	49	41	36	88	87	93	7	6	10	10	7	11	14	25	23	31	14	37
226771	sgRNA320	sgRNA601	34	31	17	65	75	59	11	32	5	7	14	21	29	28	33	33	12	20
226772	sgRNA320	sgRNA602	28	37	39	133	153	107	12	33	6	16	22	32	26	33	25	60	16	30
226773	sgRNA320	sgRNA603	22	42	21	114	85	93	11	17	17	9	6	8	10	11	17	27	27	35
226774	sgRNA320	sgRNA604	15	21	10	61	58	48	6	9	11	20	5	10	40	43	22	30	16	34
226775	sgRNA320	sgRNA605	20	18	20	43	50	55	7	8	11	19	2	6	26	24	11	12	6	15
226776	sgRNA320	sgRNA606	8	28	24	25	19	16	3	6	2	8	1	6	3	3	1	2	0	2
226777	sgRNA320	sgRNA607	25	25	37	93	89	55	4	5	3	6	6	3	21	20	23	21	12	22
226778	sgRNA320	sgRNA608	24	18	18	54	62	41	1	4	10	10	3	13	31	35	10	23	13	15
226779	sgRNA320	sgRNA609	15	12	6	40	47	38	7	11	5	7	3	4	3	16	9	13	4	5
226780	sgRNA320	sgRNA610	15	24	41	79	68	48	8	14	2	2	9	12	18	20	4	29	13	23
226781	sgRNA320	sgRNA611	26	31	30	1	1	0	17	12	19	18	35	34	0	3	2	0	2	1
226782	sgRNA320	sgRNA612	16	20	19	41	43	47	6	11	1	11	3	17	12	16	21	40	9	33
226783	sgRNA320	sgRNA613	38	38	48	92	120	95	11	12	9	16	27	34	23	44	32	43	7	19
226784	sgRNA320	sgRNA614	34	39	58	122	118	96	22	24	8	10	12	13	25	49	37	53	22	29
226785	sgRNA320	sgRNA615	31	49	37	102	105	94	15	11	9	14	24	20	18	30	18	21	13	28
226786	sgRNA320	sgRNA616	18	14	21	86	73	55	3	10	2	6	2	8	12	17	8	10	3	14
226787	sgRNA320	sgRNA617	40	51	51	152	169	143	12	14	9	7	22	20	18	30	12	34	11	26
226788	sgRNA320	sgRNA618	16	15	13	45	26	41	3	6	6	4	1	7	14	16	15	12	7	10
226789	sgRNA320	sgRNA619	30	23	39	123	82	122	12	17	19	12	16	28	18	13	19	20	9	18
226790	sgRNA320	sgRNA620	34	31	33	104	95	72	5	8	10	8	11	20	19	35	11	30	9	23
226791	sgRNA320	sgRNA621	7	14	9	50	28	33	3	2	5	8	1	7	10	10	4	10	4	7
226792	sgRNA320	sgRNA622	35	28	34	90	91	90	14	13	11	11	16	29	26	37	36	57	22	26
226793	sgRNA320	sgRNA623	24	27	12	0	0	1	10	18	10	14	2	13	2	0	0	1	1	2
226794	sgRNA320	sgRNA624	18	14	13	14	15	8	7	11	6	15	7	13	9	4	2	5	5	8
226795	sgRNA320	sgRNA625	13	7	8	34	37	48	3	3	3	4	3	6	8	13	7	10	2	5
226796	sgRNA320	sgRNA626	49	60	54	107	189	157	18	24	5	21	6	13	25	49	25	51	13	28
226797	sgRNA320	sgRNA627	34	38	27	10	2	1	5	4	6	5	5	10	1	3	1	10	0	1
226798	sgRNA320	sgRNA628	17	21	16	19	29	43	2	2	2	5	0	2	5	10	10	9	5	13
226799	sgRNA320	sgRNA629	19	12	15	20	30	17	2	9	8	9	7	8	16	20	14	21	6	16
226800	sgRNA320	sgRNA630	5	9	18	35	49	37	15	28	6	6	6	9	7	7	8	17	6	10
226801	sgRNA320	sgRNA631	20	12	16	52	45	31	13	6	5	11	4	12	5	11	5	8	0	6
226802	sgRNA320	sgRNA632	26	43	28	65	57	72	8	20	8	31	13	15	12	26	10	21	11	14
226803	sgRNA320	sgRNA633	29	32	16	7	8	8	5	21	6	7	2	5	9	4	0	7	3	4
226804	sgRNA320	sgRNA634	33	21	29	70	88	59	3	9	3	5	6	12	7	23	18	20	8	14
226805	sgRNA320	sgRNA635	22	9	9	59	51	33	3	2	4	3	5	10	6	8	11	12	3	9
226806	sgRNA320	sgRNA636	24	26	32	87	113	68	3	7	8	5	5	12	18	16	11	19	3	11
226807	sgRNA320	sgRNA637	36	30	30	121	126	107	9	19	6	10	15	18	43	60	41	47	34	67
226808	sgRNA320	sgRNA638	20	28	27	48	72	56	4	5	5	9	6	16	16	43	25	30	12	9
226809	sgRNA320	sgRNA639	21	22	27	90	92	43	7	15	10	17	3	10	9	25	10	16	5	18
226810	sgRNA320	sgRNA640	11	24	15	36	16	20	7	8	5	10	2	13	4	13	12	16	1	5
226811	sgRNA320	sgRNA641	13	23	19	52	36	34	4	8	4	10	2	12	10	13	6	12	7	13
226812	sgRNA320	sgRNA642	43	34	48	95	70	65	8	12	3	12	9	16	6	18	6	12	6	11
226813	sgRNA320	sgRNA643	27	18	21	81	107	74	8	21	13	19	14	21	15	23	28	23	12	21
226814	sgRNA320	sgRNA644	5	9	12	3	2	1	14	11	6	14	2	2	1	3	0	1	0	1
226815	sgRNA320	sgRNA645	24	36	28	128	110	53	7	11	6	7	10	11	11	41	20	38	18	17
226816	sgRNA320	sgRNA646	28	38	36	81	69	66	10	17	4	7	15	27	17	12	18	19	18	22
226817	sgRNA320	sgRNA647	42	42	30	96	128	85	10	15	7	17	7	28	22	33	30	36	8	13
226818	sgRNA320	sgRNA648	6	8	11	25	17	13	1	8	2	1	6	7	13	13	6	4	10	33
226819	sgRNA320	sgRNA649	21	30	25	0	1	0	8	9	8	13	4	4	0	0	0	0	0	0
226820	sgRNA320	sgRNA650	14	15	7	0	0	0	9	9	3	4	11	19	0	0	0	0	0	0
226821	sgRNA320	sgRNA651	19	28	36	56	68	41	7	7	6	15	8	13	23	40	11	12	10	18
226822	sgRNA320	sgRNA652	17	24	27	59	59	51	2	6	4	2	5	5	5	5	12	14	2	7
226823	sgRNA320	sgRNA653	23	45	37	30	30	24	11	31	6	12	11	21	14	31	14	20	23	23
226824	sgRNA320	sgRNA654	26	52	46	130	122	127	4	7	4	8	8	14	16	25	10	25	28	42
226825	sgRNA320	sgRNA655	22	23	23	96	75	68	6	5	1	5	8	3	31	29	4	21	25	28
226826	sgRNA320	sgRNA656	14	26	40	115	70	87	7	12	6	4	9	21	17	29	5	29	11	31
226827	sgRNA320	sgRNA657	27	31	25	50	70	104	13	19	13	16	5	11	14	33	25	60	8	14
226828	sgRNA320	sgRNA658	44	37	44	6	10	7	7	11	10	15	11	28	5	16	3	15	3	6
226829	sgRNA320	sgRNA659	15	19	12	47	23	36	5	6	3	3	5	5	7	6	1	10	2	6
226830	sgRNA320	sgRNA660	23	35	29	50	60	38	3	7	12	10	9	4	10	19	8	20	9	12
226831	sgRNA320	sgRNA661	9	7	18	34	26	26	4	4	2	8	1	3	7	17	3	3	8	14
226832	sgRNA320	sgRNA662	5	16	2	0	0	0	3	11	1	4	14	8	0	1	1	1	0	0
226833	sgRNA320	sgRNA663	28	23	17	102	84	60	0	3	5	10	6	8	3	8	8	18	8	14
226834	sgRNA320	sgRNA664	37	32	46	11	14	10	18	16	23	32	16	24	13	8	18	15	3	12
226835	sgRNA320	sgRNA665	11	9	7	0	0	2	5	7	5	6	12	21	0	0	0	2	0	0
226836	sgRNA320	sgRNA666	26	37	36	0	0	0	5	16	6	10	14	10	0	1	0	0	2	1
226837	sgRNA320	sgRNA667	28	42	27	107	102	69	13	15	13	20	10	19	28	46	19	21	26	25
226838	sgRNA320	sgRNA668	15	32	16	66	83	71	7	13	5	22	14	16	26	43	17	30	26	31
226839	sgRNA320	sgRNA669	37	46	22	85	105	77	5	11	15	22	11	24	37	65	15	28	24	45
226840	sgRNA320	sgRNA670	27	22	22	38	47	42	7	18	5	11	5	9	23	25	18	26	11	23
226841	sgRNA320	sgRNA671	14	27	20	11	16	14	9	9	7	5	5	7	1	8	7	15	0	2
226842	sgRNA320	sgRNA672	16	13	20	48	69	52	6	3	1	2	4	7	22	33	10	22	10	15
226843	sgRNA320	sgRNA673	25	35	33	0	0	0	10	11	6	15	7	30	0	0	0	0	0	0
226844	sgRNA320	sgRNA674	37	39	24	94	79	83	13	24	8	11	23	34	40	51	38	62	20	28
226845	sgRNA320	sgRNA675	17	27	22	74	61	36	3	5	1	5	1	9	15	29	10	16	6	15
226846	sgRNA320	sgRNA676	7	16	9	0	0	0	5	0	1	9	1	2	0	0	0	1	0	0
226847	sgRNA320	sgRNA677	32	17	37	102	99	93	6	8	0	5	7	11	31	47	33	38	36	29
226848	sgRNA320	sgRNA678	9	12	13	34	51	44	6	16	5	16	4	8	13	23	19	18	18	10
226849	sgRNA320	sgRNA679	25	31	26	63	76	36	4	12	2	6	6	6	7	16	14	19	1	1
226850	sgRNA320	sgRNA680	26	17	26	75	66	41	21	45	25	23	10	13	34	46	39	64	32	45
226851	sgRNA320	sgRNA681	18	10	19	32	49	31	6	5	6	4	6	10	19	22	29	41	13	17
226852	sgRNA320	sgRNA682	19	22	23	68	55	48	1	4	3	8	6	2	7	10	5	6	3	11
226853	sgRNA320	sgRNA683	35	35	36	13	14	9	6	8	9	11	11	24	5	8	5	5	5	7
226854	sgRNA320	sgRNA684	21	18	11	39	36	46	4	2	1	6	9	5	12	10	14	7	5	2
226855	sgRNA320	sgRNA685	31	44	27	0	0	0	7	11	19	21	5	11	1	0	0	0	0	0
226856	sgRNA320	sgRNA686	23	17	18	32	18	24	11	8	13	14	4	6	3	7	11	19	12	11
226857	sgRNA320	sgRNA687	22	28	18	60	66	64	1	10	5	4	3	6	13	9	12	7	7	9
226858	sgRNA320	sgRNA688	11	25	15	63	80	35	8	18	12	26	11	11	19	31	14	24	10	23
226859	sgRNA320	sgRNA689	16	22	19	49	43	41	3	14	8	10	9	11	17	22	12	25	11	7
226860	sgRNA320	sgRNA690	27	25	17	59	66	57	3	3	11	7	3	7	42	36	13	24	15	29
226861	sgRNA320	sgRNA691	28	20	23	62	61	39	2	5	1	2	3	3	14	23	10	24	7	13
226862	sgRNA320	sgRNA692	16	35	30	103	70	70	4	8	7	6	4	7	8	8	21	36	4	12
226863	sgRNA320	sgRNA693	16	24	19	54	52	55	2	11	9	14	5	4	15	22	10	17	5	11
226864	sgRNA320	sgRNA694	35	37	25	73	101	92	7	17	9	20	10	14	21	38	25	43	21	43
226865	sgRNA320	sgRNA695	17	33	26	82	98	64	4	4	8	14	13	15	21	23	21	32	13	22
226866	sgRNA320	sgRNA696	24	42	37	103	90	64	2	14	1	5	11	22	6	18	10	15	10	21
226867	sgRNA320	sgRNA697	31	25	21	56	45	30	2	6	12	2	2	7	3	4	4	6	2	6
226868	sgRNA320	sgRNA698	28	29	12	101	101	70	3	6	6	11	9	10	15	30	37	40	30	33
226869	sgRNA320	sgRNA699	22	21	24	0	2	2	12	20	9	15	14	20	3	4	2	3	0	0
226870	sgRNA320	sgRNA700	9	16	13	0	0	0	2	5	5	9	7	16	0	0	0	0	0	0
226871	sgRNA320	sgRNA701	39	25	20	0	0	0	8	12	7	13	22	18	0	0	0	0	0	0
226872	sgRNA320	sgRNA702	15	40	41	0	0	0	7	12	8	8	18	27	0	0	0	0	0	0
226873	sgRNA320	sgRNA703	24	36	28	100	80	80	21	15	9	8	16	14	20	23	21	38	27	44
226874	sgRNA320	sgRNA704	15	11	21	26	40	33	15	19	3	6	10	9	10	17	12	25	7	7
226875	sgRNA320	sgRNA705	34	47	42	2	0	1	10	18	21	34	9	23	0	0	1	0	0	0
226876	sgRNA320	sgRNA706	21	22	28	43	34	40	4	5	3	14	9	13	9	22	2	7	2	13
226877	sgRNA320	sgRNA707	34	40	28	142	125	110	12	33	12	29	12	13	14	29	21	37	16	35
226878	sgRNA320	sgRNA708	16	13	14	3	2	0	9	10	5	8	24	35	2	7	2	2	2	3
226879	sgRNA320	sgRNA709	17	21	17	64	51	52	7	11	6	9	13	24	12	15	18	27	11	13
226880	sgRNA320	sgRNA710	25	35	32	76	104	76	8	17	8	16	9	13	25	58	12	20	7	14
226881	sgRNA320	sgRNA711	8	12	11	46	42	31	11	9	2	8	7	13	10	18	17	39	18	19
226882	sgRNA320	sgRNA712	18	19	21	75	50	36	8	14	0	7	4	4	14	21	7	12	9	15
226883	sgRNA320	sgRNA713	51	38	56	160	75	97	6	12	10	10	18	18	18	30	38	44	14	12
226884	sgRNA320	sgRNA714	46	45	43	165	120	111	9	15	7	9	13	28	21	27	19	39	19	30
226885	sgRNA320	sgRNA715	28	34	36	115	80	99	14	28	11	17	13	19	17	26	22	41	14	24
226886	sgRNA320	sgRNA716	10	16	15	27	34	25	7	15	2	2	5	13	9	12	3	12	6	13
226887	sgRNA320	sgRNA717	43	37	28	78	101	108	5	12	7	15	10	11	12	27	11	31	13	46
226888	sgRNA320	sgRNA718	17	24	24	39	36	42	1	3	8	9	2	7	8	8	6	9	6	14
226889	sgRNA320	sgRNA719	16	17	13	0	0	0	8	12	14	15	7	11	0	0	0	1	0	0
226890	sgRNA320	sgRNA720	22	53	37	109	88	64	5	5	13	16	2	6	18	40	16	29	22	26
226891	sgRNA320	sgRNA721	32	40	50	133	132	106	16	16	4	10	11	20	20	59	8	18	10	23
226892	sgRNA320	sgRNA722	20	20	22	1	0	0	13	17	7	4	11	12	1	1	0	0	0	0
226893	sgRNA320	sgRNA723	49	36	38	132	86	82	14	15	14	33	6	13	21	23	23	34	23	35
226894	sgRNA320	sgRNA724	4	10	13	46	68	50	5	8	5	11	7	16	17	29	13	18	6	20
226895	sgRNA320	sgRNA725	17	23	12	59	57	74	4	4	7	4	11	14	6	16	21	29	9	15
226896	sgRNA320	sgRNA726	22	24	31	91	62	59	14	16	14	19	12	24	35	53	27	46	25	51
226897	sgRNA320	sgRNA727	16	17	18	54	63	44	3	8	8	11	5	8	17	21	18	31	10	16
226898	sgRNA320	sgRNA728	11	18	11	0	1	1	5	5	4	8	4	5	0	1	0	0	0	0
226899	sgRNA320	sgRNA729	12	6	18	53	49	41	9	19	1	2	4	11	5	12	14	32	7	18
226900	sgRNA320	sgRNA730	13	26	17	53	81	42	11	19	10	26	11	8	11	41	17	18	12	25
226901	sgRNA320	sgRNA731	8	7	14	29	28	28	3	9	1	7	6	12	9	28	11	19	9	20
226902	sgRNA320	sgRNA732	26	60	49	140	117	118	8	18	6	15	8	17	31	49	26	51	34	39
226903	sgRNA320	sgRNA733	10	16	19	60	44	33	3	12	8	3	6	17	10	21	13	20	16	22
226904	sgRNA320	sgRNA734	30	27	25	100	88	50	2	14	6	2	5	11	17	21	7	12	11	11
226905	sgRNA320	sgRNA735	35	30	38	116	92	114	7	19	9	14	7	10	22	24	23	29	17	38
226906	sgRNA320	sgRNA736	22	50	27	119	91	85	3	4	10	15	10	14	20	37	19	29	15	20
226907	sgRNA320	sgRNA737	16	11	10	14	12	6	2	5	10	5	1	5	4	10	0	4	0	3
226908	sgRNA320	sgRNA738	32	44	28	106	103	76	6	11	6	13	5	13	9	34	27	54	7	17
226909	sgRNA320	sgRNA739	20	32	28	49	35	28	5	1	9	11	11	24	14	25	13	23	9	16
226910	sgRNA320	sgRNA740	33	31	56	43	53	40	12	15	15	31	17	16	12	21	13	41	9	18
226911	sgRNA320	sgRNA741	14	29	28	87	75	70	17	21	6	8	5	18	17	32	8	5	8	17
226912	sgRNA320	sgRNA742	20	26	20	61	85	46	3	6	8	10	2	6	9	13	3	18	10	25
226913	sgRNA320	sgRNA743	26	14	25	66	101	43	8	8	10	15	7	7	15	23	19	31	9	17
226914	sgRNA320	sgRNA744	6	13	9	35	47	31	4	7	1	5	6	3	14	13	10	31	7	12
226915	sgRNA320	sgRNA745	27	39	34	17	27	23	8	7	5	19	14	20	8	13	16	12	6	8
226916	sgRNA320	sgRNA746	13	16	14	73	83	54	11	18	11	4	15	15	33	55	8	25	16	21
226917	sgRNA320	sgRNA747	36	49	45	96	71	80	18	25	15	36	11	19	22	35	13	22	16	36
226918	sgRNA320	sgRNA748	31	48	34	103	110	120	6	17	17	8	11	17	10	20	18	29	10	17
226919	sgRNA320	sgRNA749	65	65	52	187	173	130	12	16	16	22	16	17	66	96	41	61	46	58
226920	sgRNA320	sgRNA750	34	32	31	5	5	4	4	4	7	8	3	4	0	1	0	0	1	2
226921	sgRNA320	sgRNA751	28	31	34	0	2	5	9	11	16	21	9	14	3	2	1	5	0	0
226922	sgRNA320	sgRNA752	20	15	14	53	58	40	4	3	6	9	14	11	13	22	18	39	12	14
226923	sgRNA320	sgRNA753	26	28	42	86	73	64	12	15	5	18	12	19	38	52	34	33	15	31
226924	sgRNA320	sgRNA754	27	33	24	93	73	85	10	16	16	17	13	12	23	43	18	20	26	21
226925	sgRNA320	sgRNA755	38	24	35	126	120	83	7	18	6	11	9	15	21	31	15	15	15	21
226926	sgRNA320	sgRNA756	21	22	20	0	0	0	4	9	7	5	9	20	0	0	0	0	0	0
226927	sgRNA320	sgRNA757	21	29	20	0	0	0	6	16	3	7	5	11	0	0	0	3	0	0
226928	sgRNA320	sgRNA758	31	35	41	119	105	87	9	25	8	13	13	9	11	19	18	30	16	36
226929	sgRNA320	sgRNA759	20	40	42	70	45	37	1	5	7	14	9	13	13	19	9	5	9	6
226930	sgRNA320	sgRNA760	48	43	51	1	0	0	9	10	2	13	6	12	4	8	3	6	3	8
226931	sgRNA320	sgRNA761	11	7	10	0	0	0	2	11	3	10	11	10	0	0	0	0	0	0
226932	sgRNA320	sgRNA762	40	48	46	154	142	108	11	12	9	13	15	17	27	41	21	29	23	29
226933	sgRNA320	sgRNA763	14	35	25	109	60	69	7	15	8	7	7	8	19	33	24	25	8	21
226934	sgRNA320	sgRNA764	18	27	23	68	72	62	5	0	6	6	3	6	14	30	11	15	18	17
226935	sgRNA320	sgRNA765	60	83	57	0	0	0	20	22	37	46	20	21	0	0	0	0	0	0
226936	sgRNA320	sgRNA766	32	52	24	112	149	108	13	24	13	25	15	19	26	36	33	67	30	39
226937	sgRNA320	sgRNA767	23	22	21	61	72	63	8	14	7	4	7	14	18	18	16	34	11	10
226938	sgRNA320	sgRNA768	35	32	35	96	67	61	7	12	18	32	5	10	21	29	22	34	23	24
226939	sgRNA320	sgRNA769	12	19	14	45	66	40	8	17	9	8	7	9	21	28	21	36	16	22
226940	sgRNA320	sgRNA770	40	41	45	0	8	3	4	7	9	10	7	6	6	7	0	6	4	3
226941	sgRNA320	sgRNA771	22	21	15	33	24	16	5	5	9	10	3	12	1	6	1	3	5	7
226942	sgRNA320	sgRNA772	17	27	30	1	1	2	14	8	10	4	11	14	0	3	7	4	1	4
226943	sgRNA320	sgRNA773	20	30	27	63	66	77	7	12	7	9	7	25	23	26	11	19	9	24
226944	sgRNA320	sgRNA774	20	26	25	1	0	1	2	2	1	3	14	21	0	0	0	0	0	1
226945	sgRNA320	sgRNA775	10	6	15	0	1	0	1	4	3	5	5	13	0	0	1	4	0	1
226946	sgRNA320	sgRNA776	20	21	28	0	0	0	10	17	8	14	16	21	1	0	0	0	0	0
226947	sgRNA320	sgRNA777	20	16	14	0	0	0	3	5	14	7	5	8	0	0	1	0	0	0
226948	sgRNA320	sgRNA778	3	6	9	0	0	0	6	14	3	14	3	6	0	0	0	0	0	0
226949	sgRNA320	sgRNA779	39	40	53	6	7	3	14	18	6	13	7	16	0	0	1	2	0	1
226950	sgRNA320	sgRNA780	21	25	28	0	0	0	3	14	4	11	6	4	0	0	0	0	0	0
226951	sgRNA320	sgRNA781	17	25	27	3	2	4	19	24	5	16	21	13	1	1	0	0	0	2
226952	sgRNA320	sgRNA782	11	11	10	6	8	1	10	20	2	3	4	6	0	0	0	1	0	0
226953	sgRNA320	sgRNA783	28	42	33	0	0	0	7	7	15	18	4	6	0	0	0	1	0	0
226954	sgRNA320	sgRNA784	16	19	28	4	4	0	21	17	1	8	5	15	0	0	0	0	0	1
226955	sgRNA320	sgRNA785	44	57	39	103	85	63	6	24	11	19	7	5	16	27	8	32	1	10
226956	sgRNA320	sgRNA786	15	21	15	2	0	1	3	3	8	4	10	16	0	1	0	2	0	3
226957	sgRNA320	sgRNA787	36	43	24	22	24	11	4	9	3	7	19	16	9	3	6	3	7	3
226958	sgRNA320	sgRNA788	17	32	26	13	10	13	8	9	2	11	12	13	3	3	2	6	2	9
226959	sgRNA320	sgRNA789	19	14	26	61	49	32	5	8	15	21	10	15	10	22	10	18	13	10
226960	sgRNA320	sgRNA790	13	12	15	0	0	0	9	15	1	13	0	8	0	0	0	0	0	2
226961	sgRNA320	sgRNA791	23	33	23	0	0	0	5	10	10	14	13	10	0	0	0	0	0	0
226962	sgRNA320	sgRNA792	31	33	36	2	3	3	8	10	6	10	8	29	0	2	0	0	0	0
226963	sgRNA320	sgRNA793	76	92	68	118	110	83	28	50	50	70	23	42	41	48	33	47	48	87
226964	sgRNA320	sgRNA794	14	14	15	5	6	4	8	11	4	7	5	6	2	5	2	5	3	7
226965	sgRNA320	sgRNA795	10	10	8	0	1	2	2	7	3	5	7	5	0	0	2	1	0	0
226966	sgRNA320	sgRNA796	19	24	20	0	0	0	3	7	3	4	2	5	0	0	0	0	0	0
226967	sgRNA320	sgRNA797	31	45	39	0	0	0	8	23	6	11	6	15	0	0	0	0	0	0
226968	sgRNA320	sgRNA798	13	10	5	12	19	5	4	5	5	7	4	6	3	3	4	10	3	9
226969	sgRNA320	sgRNA799	12	19	16	6	4	1	7	12	7	13	6	9	0	4	2	0	2	1
226970	sgRNA320	sgRNA800	27	32	47	33	54	34	7	20	8	14	5	10	8	15	17	15	3	18
226971	sgRNA320	sgRNA801	32	41	24	10	9	5	2	9	1	4	0	1	2	3	3	1	4	6
226972	sgRNA320	sgRNA802	17	27	23	17	20	15	6	9	11	12	8	18	11	5	6	8	6	7
226973	sgRNA320	sgRNA803	20	40	36	2	0	1	7	19	12	13	13	21	3	0	4	2	1	2
226974	sgRNA320	sgRNA804	21	45	18	2	0	0	3	6	6	14	3	3	0	5	3	5	4	2
226975	sgRNA320	sgRNA805	6	10	7	2	1	2	3	14	9	9	3	3	0	2	3	3	4	8
226976	sgRNA320	sgRNA806	6	6	16	0	0	0	6	15	2	2	6	4	2	8	1	2	0	0
226977	sgRNA320	sgRNA807	16	29	35	0	0	0	5	9	1	9	4	2	0	0	0	0	0	0
226978	sgRNA320	sgRNA808	28	22	39	0	0	0	14	19	6	14	9	20	0	0	0	0	0	0
226979	sgRNA320	sgRNA809	35	39	27	0	0	0	15	12	7	22	13	20	0	0	0	0	0	0
226980	sgRNA320	sgRNA810	19	32	20	0	0	0	10	18	7	20	12	10	0	0	1	0	0	1
226981	sgRNA320	sgRNA811	24	35	34	58	123	75	12	19	16	14	14	19	14	29	20	24	18	48
226982	sgRNA320	sgRNA812	14	6	14	11	14	4	1	6	7	6	10	13	6	8	7	8	5	3
226983	sgRNA320	sgRNA813	36	42	35	2	1	0	3	5	9	13	17	19	0	0	0	0	0	0
226984	sgRNA320	sgRNA814	18	12	12	13	12	4	7	11	19	24	10	3	6	16	3	9	4	4
226985	sgRNA320	sgRNA815	22	24	23	22	31	29	3	5	4	4	9	13	9	23	11	24	6	7
226986	sgRNA320	sgRNA816	29	38	17	0	0	0	6	4	6	12	13	17	0	1	0	1	0	0
226987	sgRNA320	sgRNA817	14	21	24	0	0	0	2	12	4	10	3	14	0	0	0	0	0	0
226988	sgRNA320	sgRNA818	10	12	19	0	0	0	4	7	6	7	2	8	0	0	0	0	0	0
226989	sgRNA320	sgRNA819	25	24	17	0	0	1	9	16	12	9	18	18	2	2	0	0	0	1
226990	sgRNA320	sgRNA820	22	31	37	0	0	0	11	14	1	5	7	13	2	0	0	0	0	0
226991	sgRNA320	sgRNA821	32	43	48	1	3	1	9	17	9	17	11	15	1	2	2	5	0	0
226992	sgRNA320	sgRNA822	21	30	28	0	0	0	6	20	5	8	11	11	0	0	0	0	0	0
226993	sgRNA320	sgRNA823	18	13	14	2	0	0	7	4	3	10	9	17	2	1	1	2	0	2
226994	sgRNA320	sgRNA824	20	38	27	0	0	0	10	15	8	12	13	4	0	0	0	0	0	0
226995	sgRNA320	sgRNA825	11	12	18	31	21	9	1	5	2	0	2	6	2	8	7	10	1	6
226996	sgRNA320	sgRNA826	22	29	34	0	0	0	10	12	8	10	6	14	0	0	1	0	0	0
226997	sgRNA320	sgRNA827	18	24	10	0	0	0	2	7	0	3	9	10	0	0	0	0	0	0
226998	sgRNA320	sgRNA828	16	33	14	2	0	0	2	9	14	14	17	16	1	1	0	0	0	0
226999	sgRNA320	sgRNA829	13	14	14	0	0	0	14	15	11	18	11	16	0	0	0	0	0	0
227000	sgRNA320	sgRNA830	15	22	32	0	2	1	7	3	7	9	2	2	3	4	0	3	0	1
227001	sgRNA320	sgRNA831	12	28	26	1	1	0	12	15	16	22	12	21	1	1	1	1	0	1
227002	sgRNA320	sgRNA832	19	18	38	41	41	34	9	7	5	11	8	17	8	13	3	16	13	20
227003	sgRNA320	sgRNA833	23	33	28	32	22	19	3	13	3	5	1	10	10	22	13	18	15	10
227004	sgRNA320	sgRNA834	27	25	19	0	0	0	6	15	1	3	4	11	0	0	0	0	0	0
227005	sgRNA320	sgRNA835	15	27	24	0	0	0	11	15	6	10	10	15	0	0	0	0	0	0
227006	sgRNA320	sgRNA836	32	19	16	60	74	52	5	5	2	6	4	12	27	35	27	47	2	9
227007	sgRNA320	sgRNA837	10	26	12	11	14	23	9	7	15	29	6	12	0	1	3	3	1	2
227008	sgRNA320	sgRNA838	14	20	15	0	0	0	7	7	7	12	10	18	0	0	1	0	0	0
227009	sgRNA320	sgRNA839	3	14	7	2	2	0	8	6	2	10	3	2	1	1	0	1	4	2
227010	sgRNA320	sgRNA840	15	13	13	0	0	0	5	9	7	6	6	1	0	0	0	0	0	1
227011	sgRNA320	sgRNA841	27	20	23	1	3	2	6	11	11	24	15	11	0	1	1	0	1	0
227012	sgRNA320	sgRNA842	14	19	10	41	29	20	3	5	3	10	1	2	10	17	7	22	8	11
227013	sgRNA320	sgRNA843	24	41	39	109	124	105	9	20	6	14	13	12	13	26	21	37	8	16
227014	sgRNA320	sgRNA844	12	29	14	81	48	39	8	4	2	11	3	7	20	19	16	22	9	13
227015	sgRNA320	sgRNA845	10	18	10	42	65	43	10	12	5	8	7	27	5	15	13	9	10	6
227016	sgRNA320	sgRNA846	17	43	26	138	95	62	5	14	8	17	8	7	31	45	25	36	17	23
227017	sgRNA320	sgRNA847	21	25	16	81	50	48	5	8	2	9	8	9	27	49	16	27	12	16
227018	sgRNA320	sgRNA848	7	13	14	30	35	36	1	9	8	8	5	13	8	20	18	31	22	16
227019	sgRNA320	sgRNA849	36	49	44	160	128	103	5	10	2	10	3	11	27	37	24	37	10	28
227020	sgRNA320	sgRNA850	31	31	20	99	146	78	16	15	23	35	35	41	46	73	40	41	36	47
227021	sgRNA320	sgRNA851	21	23	31	110	106	63	3	10	8	7	6	9	20	31	17	36	10	17
227022	sgRNA320	sgRNA852	29	32	15	0	0	0	6	7	7	6	11	6	0	0	0	0	0	0
227023	sgRNA320	sgRNA853	2	4	2	0	0	0	10	6	4	6	6	12	0	0	0	0	0	0
227024	sgRNA320	sgRNA854	43	40	24	85	104	96	6	13	8	11	8	11	14	22	28	29	13	40
227025	sgRNA320	sgRNA855	16	30	33	82	93	71	9	9	8	17	13	19	13	30	30	36	18	35
227026	sgRNA320	sgRNA856	26	21	23	19	24	17	3	14	1	8	11	4	6	5	2	7	3	11
227027	sgRNA320	sgRNA857	18	12	9	54	41	27	0	0	3	10	1	0	6	16	6	10	2	7
227028	sgRNA320	sgRNA858	17	16	16	49	44	46	5	4	8	15	4	7	11	31	3	21	5	16
227029	sgRNA320	sgRNA859	19	24	19	0	0	0	2	6	2	2	2	2	0	0	0	0	0	0
227030	sgRNA320	sgRNA860	24	30	17	0	0	0	8	8	12	14	4	5	0	2	2	1	1	1
227031	sgRNA320	sgRNA861	18	14	27	0	0	0	7	15	12	25	13	15	0	0	0	0	0	0
227032	sgRNA320	sgRNA862	17	25	10	0	0	1	8	15	10	15	18	20	0	0	1	1	2	1
227033	sgRNA320	sgRNA863	27	28	35	106	79	55	13	23	17	12	18	17	28	30	20	47	33	43
227034	sgRNA320	sgRNA864	12	22	7	0	0	0	2	5	3	2	15	11	0	0	0	0	0	0
227035	sgRNA320	sgRNA865	12	18	12	60	44	46	2	1	10	8	1	7	10	17	6	26	1	6
227036	sgRNA320	sgRNA866	11	16	11	19	17	25	14	9	1	6	9	8	6	4	3	10	27	34
227037	sgRNA320	sgRNA867	0	0	0	0	0	0	0	0	0	0	0	0	0	0	0	0	0	0
227038	sgRNA320	sgRNA868	21	19	28	63	51	65	4	14	14	11	15	27	34	51	22	35	23	33
227039	sgRNA320	sgRNA869	21	27	30	87	86	49	1	9	4	15	1	3	15	19	18	23	17	11
227040	sgRNA321	sgRNA321	214	298	300	640	813	674	5519	4922	3916	3469	3640	3235	7848	7218	7377	6663	6312	5802
227041	sgRNA321	sgRNA322	64	65	52	183	214	146	11	9	16	22	12	25	41	84	31	62	43	59
227042	sgRNA321	sgRNA323	18	20	25	0	0	0	6	7	6	13	15	15	0	0	0	0	0	0
227043	sgRNA321	sgRNA324	64	66	45	171	130	150	10	12	8	22	14	22	39	66	23	36	37	38
227044	sgRNA321	sgRNA325	13	12	11	45	53	52	11	18	3	11	6	6	15	36	21	27	9	5
227045	sgRNA321	sgRNA326	42	32	35	94	88	61	9	12	14	21	9	15	21	39	15	22	12	20
227046	sgRNA321	sgRNA327	24	51	34	2	5	0	8	8	5	10	6	16	0	1	1	1	0	0
227047	sgRNA321	sgRNA328	25	23	21	1	4	2	0	3	6	8	1	11	2	8	1	2	1	2
227048	sgRNA321	sgRNA329	11	18	20	61	51	31	5	6	6	9	9	14	9	20	10	19	14	18
227049	sgRNA321	sgRNA330	10	12	16	31	49	36	8	12	9	19	7	22	11	17	14	19	21	37
227050	sgRNA321	sgRNA331	15	20	11	44	36	39	3	8	4	6	8	16	17	9	11	21	15	12
227051	sgRNA321	sgRNA332	21	34	33	87	78	77	14	31	7	24	15	25	20	47	38	57	38	35
227052	sgRNA321	sgRNA333	2	17	10	16	29	32	2	3	6	11	4	12	16	29	10	7	8	10
227053	sgRNA321	sgRNA334	24	14	9	0	1	1	5	5	3	6	1	10	1	1	2	0	0	1
227054	sgRNA321	sgRNA335	19	18	23	4	0	1	2	5	4	17	3	3	1	1	3	2	1	0
227055	sgRNA321	sgRNA336	11	31	14	75	88	53	4	8	6	11	11	10	3	7	5	11	4	11
227056	sgRNA321	sgRNA337	32	34	33	117	106	108	12	8	11	23	8	18	24	42	19	21	48	73
227057	sgRNA321	sgRNA338	26	47	27	118	115	114	11	13	22	18	7	20	38	36	57	64	11	10
227058	sgRNA321	sgRNA339	35	24	25	110	125	93	2	9	10	13	8	4	13	46	33	56	12	14
227059	sgRNA321	sgRNA340	10	14	16	33	52	35	2	10	3	4	3	2	7	9	7	12	6	7
227060	sgRNA321	sgRNA341	13	18	17	47	36	20	8	9	6	12	7	9	5	16	4	15	11	10
227061	sgRNA321	sgRNA342	9	10	9	20	15	14	0	6	0	0	1	1	3	0	0	4	2	7
227062	sgRNA321	sgRNA343	21	25	19	82	59	55	8	11	9	8	9	7	9	14	14	25	12	22
227063	sgRNA321	sgRNA344	29	21	31	2	0	0	14	10	2	7	5	8	0	1	0	4	0	1
227064	sgRNA321	sgRNA345	2	7	9	23	26	19	6	8	5	9	6	9	7	16	19	19	14	26
227065	sgRNA321	sgRNA346	17	27	24	60	42	68	3	1	2	9	7	11	6	8	4	6	3	11
227066	sgRNA321	sgRNA347	33	24	34	0	0	1	4	7	10	3	9	9	0	0	0	1	0	0
227067	sgRNA321	sgRNA348	20	18	19	91	82	59	9	12	15	13	12	15	26	44	11	25	17	37
227068	sgRNA321	sgRNA349	29	45	33	125	145	93	8	24	9	12	8	16	17	37	28	43	25	46
227069	sgRNA321	sgRNA350	28	32	47	96	90	72	8	16	7	7	0	13	11	22	6	13	13	18
227070	sgRNA321	sgRNA351	18	33	18	82	81	93	15	20	11	9	5	14	13	24	13	17	13	31
227071	sgRNA321	sgRNA352	40	47	27	1	0	0	10	11	7	7	14	25	0	3	0	1	0	6
227072	sgRNA321	sgRNA353	12	31	14	57	59	67	9	15	6	13	3	6	25	26	9	10	9	15
227073	sgRNA321	sgRNA354	28	22	30	159	78	107	9	20	4	8	2	11	15	26	26	40	21	36
227074	sgRNA321	sgRNA355	12	14	14	23	23	20	3	3	20	22	13	12	13	13	11	11	9	15
227075	sgRNA321	sgRNA356	15	23	23	89	70	65	3	8	6	14	3	8	6	7	6	9	10	23
227076	sgRNA321	sgRNA357	56	52	69	175	161	109	20	27	12	12	24	23	23	40	45	66	29	50
227077	sgRNA321	sgRNA358	37	37	62	0	0	0	13	11	16	18	9	18	0	0	1	2	0	1
227078	sgRNA321	sgRNA359	23	20	16	1	0	1	7	7	6	8	16	16	0	0	0	0	0	0
227079	sgRNA321	sgRNA360	28	28	19	90	100	68	5	7	10	13	8	9	5	26	12	16	14	29
227080	sgRNA321	sgRNA361	22	33	41	151	91	90	3	7	5	10	15	21	9	31	29	57	16	20
227081	sgRNA321	sgRNA362	14	11	21	0	0	0	2	10	1	4	4	6	0	0	0	0	0	0
227082	sgRNA321	sgRNA363	11	18	25	95	63	76	4	3	3	3	3	7	9	17	9	9	7	6
227083	sgRNA321	sgRNA364	18	39	23	1	1	0	5	11	10	9	6	9	0	0	0	2	1	0
227084	sgRNA321	sgRNA365	17	22	19	37	31	32	22	21	1	4	4	17	6	13	10	10	7	12
227085	sgRNA321	sgRNA366	38	65	46	88	124	99	5	9	3	7	7	13	16	26	16	11	18	17
227086	sgRNA321	sgRNA367	22	30	35	33	27	23	23	18	13	14	15	26	9	25	17	29	14	13
227087	sgRNA321	sgRNA368	21	23	13	2	0	0	7	13	7	7	9	5	0	1	1	2	0	3
227088	sgRNA321	sgRNA369	41	60	56	0	2	0	9	11	2	14	9	8	2	2	0	0	0	2
227089	sgRNA321	sgRNA370	61	70	72	24	17	16	6	18	5	3	10	27	0	0	2	4	0	0
227090	sgRNA321	sgRNA371	24	18	26	0	0	0	6	8	8	16	5	7	0	0	0	0	0	0
227091	sgRNA321	sgRNA372	46	51	36	0	0	0	4	10	7	14	5	9	0	0	0	0	1	0
227092	sgRNA321	sgRNA373	37	44	36	141	150	124	11	18	1	5	10	23	29	35	18	27	12	22
227093	sgRNA321	sgRNA374	22	41	29	62	58	55	9	10	1	6	9	7	11	20	5	23	17	8
227094	sgRNA321	sgRNA375	18	20	25	71	77	60	9	9	2	6	15	19	19	23	22	37	9	24
227095	sgRNA321	sgRNA376	22	23	25	71	54	52	11	29	11	29	19	29	33	61	16	16	27	44
227096	sgRNA321	sgRNA377	31	35	32	130	121	87	16	15	18	39	26	31	40	58	32	41	28	32
227097	sgRNA321	sgRNA378	10	13	19	35	48	22	8	6	4	3	7	5	8	16	14	22	7	14
227098	sgRNA321	sgRNA379	15	10	6	67	47	38	8	12	9	8	14	11	7	14	5	9	3	8
227099	sgRNA321	sgRNA380	18	13	18	52	68	54	8	12	5	8	5	4	5	21	9	8	5	11
227100	sgRNA321	sgRNA381	23	24	16	40	52	30	4	6	2	14	14	12	8	13	6	11	9	8
227101	sgRNA321	sgRNA382	24	46	35	97	129	75	2	6	19	21	7	11	27	31	23	32	10	14
227102	sgRNA321	sgRNA383	32	37	41	2	2	6	9	11	8	21	9	16	0	1	3	3	3	3
227103	sgRNA321	sgRNA384	41	42	26	111	81	93	4	14	15	14	19	18	26	36	16	26	30	35
227104	sgRNA321	sgRNA385	17	21	22	9	28	15	0	3	1	7	3	7	9	9	3	10	1	1
227105	sgRNA321	sgRNA386	4	19	17	30	24	38	4	8	3	5	4	4	7	17	12	13	2	6
227106	sgRNA321	sgRNA387	23	26	25	71	89	66	5	9	6	8	5	11	19	33	8	25	16	17
227107	sgRNA321	sgRNA388	10	13	12	67	57	35	5	7	7	12	8	22	16	33	15	28	11	12
227108	sgRNA321	sgRNA389	19	25	16	42	69	40	3	1	10	15	15	9	21	22	14	24	23	24
227109	sgRNA321	sgRNA390	21	20	24	71	89	61	2	11	2	6	9	8	9	19	24	28	17	27
227110	sgRNA321	sgRNA391	24	29	24	93	116	92	3	6	10	11	4	3	8	12	21	27	17	23
227111	sgRNA321	sgRNA392	21	20	30	90	67	53	9	16	18	27	8	17	12	24	34	27	10	20
227112	sgRNA321	sgRNA393	12	30	30	69	77	50	10	9	6	9	9	7	26	27	30	48	15	17
227113	sgRNA321	sgRNA394	24	41	21	97	78	82	5	15	4	13	12	14	15	22	20	23	32	60
227114	sgRNA321	sgRNA395	34	36	43	1	1	0	9	14	12	17	5	9	0	0	0	0	0	0
227115	sgRNA321	sgRNA396	5	14	20	0	0	0	4	16	6	9	2	6	0	0	0	0	0	0
227116	sgRNA321	sgRNA397	24	11	13	0	2	1	6	10	1	7	9	8	1	0	0	0	1	0
227117	sgRNA321	sgRNA398	44	32	32	136	110	133	6	13	8	16	16	16	26	34	36	45	17	36
227118	sgRNA321	sgRNA399	19	44	25	69	85	58	10	14	6	9	16	16	32	58	28	29	14	23
227119	sgRNA321	sgRNA400	23	42	38	118	140	70	4	3	8	11	7	8	18	26	14	22	13	8
227120	sgRNA321	sgRNA401	17	25	13	46	37	33	0	2	1	3	0	2	4	14	8	8	7	11
227121	sgRNA321	sgRNA402	32	27	32	2	7	6	0	12	15	16	9	16	0	1	3	6	3	6
227122	sgRNA321	sgRNA403	31	17	18	4	2	4	4	9	10	15	6	17	1	1	6	3	2	3
227123	sgRNA321	sgRNA404	19	14	20	51	52	43	3	7	2	2	1	8	24	30	8	24	16	17
227124	sgRNA321	sgRNA405	11	15	23	45	52	58	5	4	1	2	2	8	8	11	10	13	9	6
227125	sgRNA321	sgRNA406	19	26	26	44	46	40	5	6	3	7	12	3	11	20	33	47	15	16
227126	sgRNA321	sgRNA407	11	15	7	25	16	12	0	3	1	7	9	10	6	11	10	7	7	5
227127	sgRNA321	sgRNA408	29	28	36	120	117	70	6	11	6	6	8	5	10	23	19	28	13	15
227128	sgRNA321	sgRNA409	47	64	39	0	2	0	8	13	14	27	15	26	0	0	1	1	0	0
227129	sgRNA321	sgRNA410	57	51	48	22	10	16	6	9	16	16	14	31	20	37	16	16	3	10
227130	sgRNA321	sgRNA411	30	26	30	58	88	38	5	4	6	15	1	11	8	18	8	15	5	6
227131	sgRNA321	sgRNA412	15	15	13	33	69	31	2	9	4	5	6	12	4	11	5	8	9	10
227132	sgRNA321	sgRNA413	17	27	15	58	60	59	2	8	15	8	3	4	8	15	17	11	10	25
227133	sgRNA321	sgRNA414	17	21	16	0	0	0	1	9	9	9	9	13	1	0	0	0	0	0
227134	sgRNA321	sgRNA415	14	22	17	70	60	57	7	12	7	12	15	21	5	22	29	26	15	19
227135	sgRNA321	sgRNA416	12	13	20	1	1	1	10	11	5	8	6	8	1	1	0	1	1	0
227136	sgRNA321	sgRNA417	20	19	24	42	46	49	6	14	5	6	7	14	6	16	1	7	5	10
227137	sgRNA321	sgRNA418	32	40	41	112	102	65	2	12	5	14	10	11	15	29	2	10	7	14
227138	sgRNA321	sgRNA419	36	59	48	176	178	148	22	25	18	23	17	30	45	57	24	26	57	49
227139	sgRNA321	sgRNA420	21	12	11	33	51	23	5	14	6	6	4	7	8	15	9	12	20	24
227140	sgRNA321	sgRNA421	36	35	27	72	108	84	6	4	8	9	5	8	23	33	20	18	7	21
227141	sgRNA321	sgRNA422	34	39	25	2	1	0	6	19	16	19	12	23	0	2	0	2	0	1
227142	sgRNA321	sgRNA423	27	33	33	1	0	3	2	6	8	9	7	18	0	2	2	0	1	0
227143	sgRNA321	sgRNA424	19	18	32	10	5	2	9	11	8	10	8	13	4	4	2	7	0	0
227144	sgRNA321	sgRNA425	8	15	13	27	42	36	5	9	0	6	8	6	23	33	19	28	7	18
227145	sgRNA321	sgRNA426	18	11	15	43	47	33	4	7	9	8	3	8	19	30	15	24	15	13
227146	sgRNA321	sgRNA427	24	34	26	94	106	76	6	12	6	20	21	21	30	30	29	69	20	30
227147	sgRNA321	sgRNA428	42	46	46	71	82	44	11	39	14	19	23	37	14	31	19	19	24	22
227148	sgRNA321	sgRNA429	27	37	26	76	80	81	7	6	7	8	4	10	14	24	14	30	11	16
227149	sgRNA321	sgRNA430	17	25	27	106	55	45	7	6	6	5	6	13	11	18	11	15	11	13
227150	sgRNA321	sgRNA431	11	20	3	0	0	0	2	10	14	7	3	9	0	0	1	0	0	0
227151	sgRNA321	sgRNA432	15	13	25	0	0	0	5	10	1	6	4	9	0	0	0	1	0	0
227152	sgRNA321	sgRNA433	47	54	38	102	101	69	13	21	23	16	6	26	33	56	40	38	30	29
227153	sgRNA321	sgRNA434	23	32	37	22	37	46	4	10	13	18	16	14	6	17	7	12	15	22
227154	sgRNA321	sgRNA435	16	33	22	72	75	80	6	12	3	4	12	19	24	21	20	28	22	47
227155	sgRNA321	sgRNA436	15	24	18	69	63	69	5	2	11	6	3	4	13	17	12	13	7	9
227156	sgRNA321	sgRNA437	28	22	22	82	73	65	9	18	1	9	19	23	17	16	15	29	14	16
227157	sgRNA321	sgRNA438	21	23	17	47	68	65	13	18	1	8	8	14	20	22	11	14	1	8
227158	sgRNA321	sgRNA439	33	36	26	62	55	41	8	30	24	15	6	13	14	31	18	28	36	44
227159	sgRNA321	sgRNA440	22	39	21	13	12	10	17	13	8	12	1	8	4	5	15	11	3	7
227160	sgRNA321	sgRNA441	13	36	24	84	72	70	6	14	17	19	9	12	30	29	14	34	33	33
227161	sgRNA321	sgRNA442	36	20	17	104	75	49	8	11	3	4	4	11	17	13	10	13	2	9
227162	sgRNA321	sgRNA443	31	34	37	0	0	0	16	30	2	5	11	17	0	0	0	0	0	0
227163	sgRNA321	sgRNA444	39	63	38	156	132	120	12	18	9	12	14	18	28	45	36	54	21	26
227164	sgRNA321	sgRNA445	15	21	15	29	24	17	4	3	0	4	6	7	4	14	6	9	6	6
227165	sgRNA321	sgRNA446	23	20	19	39	37	35	2	5	7	16	10	10	7	16	7	9	3	7
227166	sgRNA321	sgRNA447	16	17	22	0	1	1	1	6	4	11	5	10	2	3	0	1	1	2
227167	sgRNA321	sgRNA448	24	52	32	87	98	71	7	17	28	29	15	22	20	34	33	41	21	38
227168	sgRNA321	sgRNA449	36	27	38	129	99	73	9	10	4	5	13	11	15	12	24	35	20	39
227169	sgRNA321	sgRNA450	35	37	22	0	0	0	7	10	19	29	8	26	0	0	0	0	0	0
227170	sgRNA321	sgRNA451	18	31	33	87	87	81	20	38	9	12	10	14	30	38	20	39	20	30
227171	sgRNA321	sgRNA452	35	41	23	74	81	87	5	11	6	7	13	10	25	24	5	17	16	16
227172	sgRNA321	sgRNA453	24	40	33	67	66	44	6	17	10	15	14	15	15	21	13	30	17	9
227173	sgRNA321	sgRNA454	16	10	25	35	29	39	3	6	7	3	4	5	25	32	6	9	15	33
227174	sgRNA321	sgRNA455	34	48	34	0	1	0	8	12	11	13	17	10	0	1	1	3	0	2
227175	sgRNA321	sgRNA456	27	33	40	92	75	117	5	11	7	18	3	5	9	10	7	8	18	31
227176	sgRNA321	sgRNA457	44	41	47	132	102	75	10	13	10	19	15	17	42	50	23	42	13	22
227177	sgRNA321	sgRNA458	48	32	62	122	144	129	15	16	17	21	9	4	50	55	20	39	8	7
227178	sgRNA321	sgRNA459	15	10	9	44	39	53	7	6	7	9	12	14	11	22	25	34	18	27
227179	sgRNA321	sgRNA460	21	39	31	1	0	0	16	15	6	10	15	19	0	0	0	0	0	0
227180	sgRNA321	sgRNA461	23	32	20	0	0	0	8	7	3	14	9	6	0	0	0	0	0	0
227181	sgRNA321	sgRNA462	17	22	29	72	77	57	1	4	2	6	6	8	11	15	4	15	11	24
227182	sgRNA321	sgRNA463	17	24	24	60	91	63	3	3	2	8	9	9	7	13	10	15	6	9
227183	sgRNA321	sgRNA464	43	44	41	120	158	69	5	11	2	8	24	29	18	27	19	36	15	30
227184	sgRNA321	sgRNA465	20	19	18	71	51	44	19	15	5	13	16	22	24	31	27	32	20	37
227185	sgRNA321	sgRNA466	29	25	27	33	28	30	8	17	11	29	7	6	23	29	18	29	16	27
227186	sgRNA321	sgRNA467	30	29	27	10	15	10	1	3	4	10	3	12	6	5	2	10	6	4
227187	sgRNA321	sgRNA468	34	62	32	98	58	88	11	16	9	10	10	8	14	23	31	27	9	15
227188	sgRNA321	sgRNA469	8	22	20	81	86	61	5	8	5	14	11	20	18	36	26	46	6	19
227189	sgRNA321	sgRNA470	24	24	20	1	3	1	8	12	8	6	5	7	1	1	0	0	0	1
227190	sgRNA321	sgRNA471	21	29	24	71	69	56	6	17	18	23	7	8	14	20	11	30	13	22
227191	sgRNA321	sgRNA472	25	44	34	140	132	110	7	13	8	7	7	9	15	28	23	37	26	41
227192	sgRNA321	sgRNA473	31	29	34	115	111	65	12	15	8	19	11	20	8	24	13	49	21	23
227193	sgRNA321	sgRNA474	16	15	8	56	78	47	4	11	2	10	6	15	12	21	11	26	11	17
227194	sgRNA321	sgRNA475	6	13	19	0	0	0	9	6	1	2	0	9	0	5	0	1	1	4
227195	sgRNA321	sgRNA476	46	63	65	175	190	155	12	48	24	18	22	26	37	60	57	83	33	48
227196	sgRNA321	sgRNA477	33	65	33	120	127	73	1	6	8	10	8	23	11	21	9	18	19	26
227197	sgRNA321	sgRNA478	25	31	33	32	32	21	6	15	7	7	7	3	11	11	3	6	5	13
227198	sgRNA321	sgRNA479	36	16	22	45	77	91	7	14	2	9	7	12	16	21	14	18	5	14
227199	sgRNA321	sgRNA480	27	42	30	2	5	6	12	12	11	17	7	11	0	1	0	2	0	0
227200	sgRNA321	sgRNA481	28	40	37	96	118	75	7	9	6	12	7	9	16	24	25	15	13	20
227201	sgRNA321	sgRNA482	18	16	17	66	35	47	0	4	4	3	4	9	10	5	13	22	4	11
227202	sgRNA321	sgRNA483	15	18	10	42	59	27	3	3	2	9	4	8	2	10	15	29	3	11
227203	sgRNA321	sgRNA484	39	35	46	92	93	71	10	14	1	5	8	20	16	28	16	26	14	22
227204	sgRNA321	sgRNA485	54	63	63	218	235	203	21	24	25	34	22	28	51	35	65	65	43	72
227205	sgRNA321	sgRNA486	21	28	28	107	80	71	1	7	2	3	3	9	8	13	7	19	6	13
227206	sgRNA321	sgRNA487	39	55	60	0	0	0	11	10	11	14	15	9	1	0	0	0	0	0
227207	sgRNA321	sgRNA488	19	21	15	58	46	36	2	8	2	3	7	6	4	8	6	5	4	18
227208	sgRNA321	sgRNA489	47	67	77	209	158	178	14	16	27	32	7	7	38	47	23	39	19	34
227209	sgRNA321	sgRNA490	29	38	37	97	96	91	13	23	21	30	17	21	18	37	38	49	20	34
227210	sgRNA321	sgRNA491	66	75	56	40	37	38	13	24	3	7	5	19	12	12	17	20	7	16
227211	sgRNA321	sgRNA492	14	15	14	0	0	0	3	9	3	7	1	6	0	0	0	0	0	0
227212	sgRNA321	sgRNA493	32	33	46	13	12	6	7	19	11	27	5	7	5	10	2	4	1	13
227213	sgRNA321	sgRNA494	29	38	21	15	3	3	6	12	1	12	5	11	15	19	13	20	18	18
227214	sgRNA321	sgRNA495	19	17	14	88	97	59	2	6	3	8	2	5	39	50	15	36	14	25
227215	sgRNA321	sgRNA496	29	40	36	110	108	75	7	16	8	12	10	16	26	39	17	34	30	43
227216	sgRNA321	sgRNA497	28	22	8	49	63	42	4	7	2	7	6	16	8	20	27	34	9	17
227217	sgRNA321	sgRNA498	51	46	60	163	118	104	5	10	13	25	14	20	31	63	27	43	32	43
227218	sgRNA321	sgRNA499	7	7	8	0	0	0	3	5	4	8	4	6	0	0	0	0	1	1
227219	sgRNA321	sgRNA500	12	9	11	20	25	21	3	8	4	3	5	10	1	4	2	5	5	6
227220	sgRNA321	sgRNA501	16	24	29	0	0	0	32	33	10	8	16	29	0	0	0	0	0	0
227221	sgRNA321	sgRNA502	28	54	36	97	95	78	8	17	7	11	18	26	30	56	25	34	16	31
227222	sgRNA321	sgRNA503	11	7	10	38	34	34	7	10	5	8	10	16	25	28	20	16	21	18
227223	sgRNA321	sgRNA504	34	34	32	123	105	97	9	23	18	26	10	24	27	56	18	28	25	48
227224	sgRNA321	sgRNA505	14	27	15	0	0	0	7	11	22	28	11	18	0	0	0	0	0	0
227225	sgRNA321	sgRNA506	30	46	51	0	0	0	18	14	10	6	4	13	0	0	0	0	0	0
227226	sgRNA321	sgRNA507	31	29	36	113	88	87	10	19	20	14	10	11	16	31	36	35	10	22
227227	sgRNA321	sgRNA508	47	52	37	0	1	0	6	7	18	16	14	31	0	2	1	3	1	2
227228	sgRNA321	sgRNA509	20	34	30	85	74	71	7	13	8	20	5	6	18	17	27	40	10	18
227229	sgRNA321	sgRNA510	22	27	30	56	55	39	4	3	2	5	7	14	2	9	12	15	0	5
227230	sgRNA321	sgRNA511	30	38	33	0	0	0	6	9	8	15	8	12	2	0	0	0	0	0
227231	sgRNA321	sgRNA512	15	19	18	0	0	0	6	7	5	11	11	16	0	0	1	0	0	0
227232	sgRNA321	sgRNA513	16	34	26	0	0	0	7	24	8	14	15	37	0	1	0	0	0	0
227233	sgRNA321	sgRNA514	29	31	25	0	0	0	6	12	8	8	10	6	0	0	0	0	0	0
227234	sgRNA321	sgRNA515	47	59	49	158	166	132	20	37	9	28	10	15	29	42	22	30	27	29
227235	sgRNA321	sgRNA516	18	54	31	163	75	82	6	8	14	11	19	19	27	30	20	23	15	18
227236	sgRNA321	sgRNA517	58	59	63	172	184	147	32	37	15	24	21	23	84	147	55	74	42	59
227237	sgRNA321	sgRNA518	21	32	23	70	93	71	9	21	7	15	16	24	14	27	15	35	14	20
227238	sgRNA321	sgRNA519	5	7	8	21	24	23	4	6	1	1	4	2	6	3	4	13	0	6
227239	sgRNA321	sgRNA520	8	10	13	39	26	15	4	8	2	4	3	8	5	8	10	8	11	20
227240	sgRNA321	sgRNA521	16	35	29	3	7	1	17	23	5	13	3	10	2	2	1	1	0	2
227241	sgRNA321	sgRNA522	12	14	14	0	0	0	18	17	6	11	5	5	0	0	0	0	0	0
227242	sgRNA321	sgRNA523	60	70	64	155	161	151	7	9	11	20	7	31	45	67	17	29	18	34
227243	sgRNA321	sgRNA524	73	100	75	0	0	0	17	27	31	35	20	32	0	0	0	0	0	0
227244	sgRNA321	sgRNA525	52	72	56	141	103	126	13	22	17	31	19	19	13	18	17	23	16	18
227245	sgRNA321	sgRNA526	38	70	51	0	1	0	10	18	10	7	17	22	0	0	2	1	0	0
227246	sgRNA321	sgRNA527	17	18	23	0	0	0	4	8	3	4	6	4	0	0	0	0	0	0
227247	sgRNA321	sgRNA528	5	3	11	9	21	20	4	1	0	4	0	8	1	8	6	1	6	4
227248	sgRNA321	sgRNA529	22	27	20	63	63	49	11	21	8	13	16	17	24	37	32	36	28	38
227249	sgRNA321	sgRNA530	15	14	11	58	50	31	4	15	4	4	8	12	11	22	6	18	11	23
227250	sgRNA321	sgRNA531	14	17	15	43	62	28	5	11	2	9	8	4	7	9	18	14	16	17
227251	sgRNA321	sgRNA532	15	11	19	23	37	18	6	3	3	1	7	7	3	16	6	12	1	4
227252	sgRNA321	sgRNA533	20	11	23	46	35	26	6	5	10	4	7	7	21	23	7	28	15	30
227253	sgRNA321	sgRNA534	31	36	37	114	112	86	8	21	10	16	17	15	23	28	30	42	7	21
227254	sgRNA321	sgRNA535	45	43	55	0	0	0	12	11	14	16	13	23	0	0	0	0	1	1
227255	sgRNA321	sgRNA536	38	55	33	116	127	111	16	22	5	14	11	11	9	26	16	21	35	57
227256	sgRNA321	sgRNA537	17	17	24	80	78	56	3	9	4	5	9	13	9	29	6	12	12	11
227257	sgRNA321	sgRNA538	14	17	30	0	0	0	3	3	2	3	4	2	0	0	0	0	0	0
227258	sgRNA321	sgRNA539	22	15	19	53	49	34	6	6	1	2	1	4	4	5	3	8	7	13
227259	sgRNA321	sgRNA540	35	35	31	44	54	39	14	14	15	21	9	18	6	15	18	29	11	17
227260	sgRNA321	sgRNA541	56	42	58	15	5	6	8	16	14	16	30	19	6	7	2	3	1	5
227261	sgRNA321	sgRNA542	35	38	41	14	14	16	9	14	5	13	8	19	5	7	11	11	16	10
227262	sgRNA321	sgRNA543	27	33	29	1	5	3	11	22	15	14	3	6	3	5	2	1	2	2
227263	sgRNA321	sgRNA544	34	61	40	133	171	113	13	14	15	22	7	12	53	86	39	67	11	15
227264	sgRNA321	sgRNA545	29	43	42	0	0	0	6	8	8	20	14	18	0	0	0	0	0	0
227265	sgRNA321	sgRNA546	50	47	37	158	142	122	7	14	7	12	7	10	23	42	7	11	12	26
227266	sgRNA321	sgRNA547	16	26	18	62	43	50	1	6	6	14	10	9	11	30	13	32	10	20
227267	sgRNA321	sgRNA548	32	21	36	69	62	61	5	6	10	10	3	5	7	8	20	22	3	5
227268	sgRNA321	sgRNA549	21	57	30	0	0	0	11	20	26	34	19	23	0	0	0	0	0	0
227269	sgRNA321	sgRNA550	22	28	14	64	43	50	6	7	5	7	15	12	14	25	12	16	12	9
227270	sgRNA321	sgRNA551	25	32	18	83	95	68	8	11	10	10	6	9	17	33	15	34	8	10
227271	sgRNA321	sgRNA552	32	48	34	96	116	118	15	9	5	4	10	5	13	23	19	23	16	15
227272	sgRNA321	sgRNA553	14	29	22	59	74	46	3	3	1	5	4	7	13	18	13	16	6	18
227273	sgRNA321	sgRNA554	52	76	87	189	160	163	15	12	11	26	17	40	20	23	46	54	18	27
227274	sgRNA321	sgRNA555	43	48	34	79	81	63	7	15	5	8	7	9	8	22	12	18	10	14
227275	sgRNA321	sgRNA556	20	31	46	103	78	78	8	14	6	25	7	6	21	23	19	22	28	45
227276	sgRNA321	sgRNA557	24	27	23	84	67	59	13	16	9	17	11	9	14	25	10	14	19	15
227277	sgRNA321	sgRNA558	56	79	58	200	261	149	9	13	9	17	12	22	19	40	15	22	31	32
227278	sgRNA321	sgRNA559	8	16	20	48	34	36	11	10	0	5	4	2	9	5	9	7	5	14
227279	sgRNA321	sgRNA560	41	30	32	18	9	7	6	5	1	7	10	16	14	14	9	16	2	5
227280	sgRNA321	sgRNA561	30	30	34	97	120	86	3	8	5	23	4	5	22	28	18	13	9	15
227281	sgRNA321	sgRNA562	30	29	45	133	115	75	9	12	15	9	3	16	15	22	18	29	23	33
227282	sgRNA321	sgRNA563	19	18	15	61	63	45	3	8	4	4	5	15	8	17	19	20	12	19
227283	sgRNA321	sgRNA564	35	40	37	0	0	0	14	13	10	18	12	22	0	0	1	0	0	1
227284	sgRNA321	sgRNA565	3	13	5	0	0	0	1	3	1	5	4	0	0	0	0	0	0	0
227285	sgRNA321	sgRNA566	26	52	40	96	94	85	12	27	9	15	11	17	33	39	25	31	20	43
227286	sgRNA321	sgRNA567	12	20	20	0	0	0	1	5	2	6	7	11	0	0	0	0	0	0
227287	sgRNA321	sgRNA568	28	29	13	6	4	6	2	9	7	12	7	10	2	8	4	4	1	3
227288	sgRNA321	sgRNA569	71	88	86	214	205	192	19	34	33	38	35	42	77	101	69	83	50	72
227289	sgRNA321	sgRNA570	14	20	20	51	48	55	7	10	6	8	12	10	8	20	9	17	5	16
227290	sgRNA321	sgRNA571	16	16	23	81	71	56	7	6	13	24	12	8	28	49	15	33	19	29
227291	sgRNA321	sgRNA572	18	15	17	62	62	53	4	7	4	7	2	2	18	27	9	20	26	34
227292	sgRNA321	sgRNA573	29	28	28	1	0	0	5	13	11	11	5	12	0	0	0	0	0	0
227293	sgRNA321	sgRNA574	25	29	38	84	75	91	3	9	6	3	11	21	4	8	15	10	18	23
227294	sgRNA321	sgRNA575	25	25	29	60	65	69	3	4	7	20	9	13	17	13	12	14	8	18
227295	sgRNA321	sgRNA576	14	18	18	0	0	0	3	16	6	10	7	6	0	0	0	0	0	0
227296	sgRNA321	sgRNA577	5	4	2	35	27	21	6	5	4	9	3	4	1	5	6	12	3	5
227297	sgRNA321	sgRNA578	11	19	10	28	50	36	1	2	4	12	3	7	9	18	7	10	8	7
227298	sgRNA321	sgRNA579	48	64	49	147	158	159	11	24	14	30	21	15	44	55	25	42	26	59
227299	sgRNA321	sgRNA580	31	32	31	54	59	39	12	21	4	8	2	17	35	33	21	25	16	27
227300	sgRNA321	sgRNA581	20	19	17	18	22	13	3	4	7	10	6	4	3	8	11	13	8	12
227301	sgRNA321	sgRNA582	22	32	19	1	2	1	9	12	7	14	12	14	5	3	1	3	1	0
227302	sgRNA321	sgRNA583	18	24	26	0	0	1	1	3	6	4	3	4	0	0	0	0	0	0
227303	sgRNA321	sgRNA584	5	11	5	28	33	29	2	4	0	2	8	3	5	5	6	11	4	6
227304	sgRNA321	sgRNA585	38	52	61	142	151	97	7	14	3	6	9	9	27	36	17	29	10	20
227305	sgRNA321	sgRNA586	11	33	30	30	33	31	4	7	6	14	33	29	15	9	9	7	4	16
227306	sgRNA321	sgRNA587	20	22	30	0	0	0	4	11	7	12	8	9	0	0	0	0	0	0
227307	sgRNA321	sgRNA588	32	37	41	28	14	21	8	14	5	11	9	15	3	14	6	12	8	9
227308	sgRNA321	sgRNA589	48	46	43	113	89	94	13	10	3	9	2	1	4	17	12	13	5	11
227309	sgRNA321	sgRNA590	36	19	26	1	0	1	4	12	10	11	11	22	1	0	0	0	0	0
227310	sgRNA321	sgRNA591	15	15	11	39	44	39	3	13	1	3	2	2	7	11	6	7	0	3
227311	sgRNA321	sgRNA592	11	32	22	38	38	24	2	14	5	6	6	5	12	17	13	21	13	18
227312	sgRNA321	sgRNA593	27	30	22	102	76	68	12	20	8	14	5	5	20	34	15	43	13	20
227313	sgRNA321	sgRNA594	34	36	37	163	108	92	12	7	8	11	6	21	18	36	15	21	7	9
227314	sgRNA321	sgRNA595	34	49	34	101	126	82	9	6	8	7	9	12	24	27	8	25	9	24
227315	sgRNA321	sgRNA596	36	50	33	131	126	85	12	12	11	17	13	14	31	49	16	39	18	21
227316	sgRNA321	sgRNA597	8	24	22	49	44	20	7	11	11	9	7	9	23	32	14	17	18	21
227317	sgRNA321	sgRNA598	60	66	46	130	157	129	10	15	15	17	7	19	36	75	34	59	33	43
227318	sgRNA321	sgRNA599	23	27	26	95	91	54	10	8	7	20	15	14	18	31	29	35	11	16
227319	sgRNA321	sgRNA600	23	36	24	71	70	62	4	7	10	17	7	14	19	22	19	31	17	16
227320	sgRNA321	sgRNA601	13	23	19	59	67	49	11	13	5	11	19	29	30	61	20	27	22	21
227321	sgRNA321	sgRNA602	42	53	47	76	120	91	4	14	5	22	22	36	30	42	20	27	17	22
227322	sgRNA321	sgRNA603	34	26	29	93	68	92	5	14	1	4	24	14	36	63	19	18	4	21
227323	sgRNA321	sgRNA604	23	27	17	70	70	56	7	9	4	18	6	6	15	21	22	29	8	15
227324	sgRNA321	sgRNA605	15	19	21	72	56	58	2	4	0	3	4	3	4	4	6	7	7	3
227325	sgRNA321	sgRNA606	11	16	13	17	9	8	0	2	8	5	9	9	1	0	1	3	2	1
227326	sgRNA321	sgRNA607	38	49	40	126	124	118	11	8	4	13	14	15	19	29	33	64	16	24
227327	sgRNA321	sgRNA608	36	37	19	103	112	66	13	17	4	15	20	21	20	27	12	13	26	30
227328	sgRNA321	sgRNA609	29	43	27	83	91	103	5	6	9	16	1	11	44	47	17	30	6	15
227329	sgRNA321	sgRNA610	12	5	12	27	54	40	2	4	3	6	1	7	8	15	13	18	5	13
227330	sgRNA321	sgRNA611	33	19	20	1	1	1	3	10	2	7	11	22	0	0	0	0	1	1
227331	sgRNA321	sgRNA612	32	35	32	88	101	78	29	30	10	25	13	21	52	61	20	31	30	40
227332	sgRNA321	sgRNA613	38	25	41	94	88	46	9	21	11	22	8	16	17	40	29	25	8	17
227333	sgRNA321	sgRNA614	26	32	32	106	98	97	5	22	10	27	7	17	33	38	13	33	20	21
227334	sgRNA321	sgRNA615	15	30	27	84	95	67	6	5	6	8	6	24	10	16	18	22	12	10
227335	sgRNA321	sgRNA616	28	46	49	121	163	149	11	14	13	19	5	12	42	49	30	32	14	28
227336	sgRNA321	sgRNA617	46	59	39	152	127	90	4	9	8	8	16	12	16	32	25	42	12	20
227337	sgRNA321	sgRNA618	18	35	34	107	90	57	5	6	4	5	7	16	19	44	3	12	17	35
227338	sgRNA321	sgRNA619	30	43	36	93	127	113	7	13	4	20	14	20	38	55	21	45	30	40
227339	sgRNA321	sgRNA620	23	8	23	64	44	60	5	12	7	5	4	2	16	20	3	12	14	17
227340	sgRNA321	sgRNA621	8	4	8	34	24	16	8	3	0	5	7	8	10	13	8	9	7	19
227341	sgRNA321	sgRNA622	36	43	39	116	123	76	4	5	10	20	7	5	19	15	16	14	20	21
227342	sgRNA321	sgRNA623	28	23	24	0	0	0	1	7	8	7	4	11	0	0	1	2	0	2
227343	sgRNA321	sgRNA624	27	25	21	23	35	23	9	14	28	29	13	19	7	26	14	15	5	7
227344	sgRNA321	sgRNA625	32	28	23	89	83	73	2	7	2	3	4	13	26	45	11	18	6	14
227345	sgRNA321	sgRNA626	24	17	31	63	77	52	1	9	7	11	3	7	9	17	15	18	11	19
227346	sgRNA321	sgRNA627	36	47	32	10	6	2	10	18	12	13	12	15	4	0	4	6	0	7
227347	sgRNA321	sgRNA628	13	18	21	29	56	36	4	6	1	5	1	5	15	13	2	6	6	21
227348	sgRNA321	sgRNA629	37	50	38	52	46	29	13	14	15	16	22	21	14	25	20	35	27	36
227349	sgRNA321	sgRNA630	33	51	37	134	114	123	12	19	23	23	13	16	28	47	23	36	31	39
227350	sgRNA321	sgRNA631	35	42	27	104	70	79	6	13	12	11	6	10	23	38	30	44	20	35
227351	sgRNA321	sgRNA632	12	20	20	50	44	56	4	7	6	21	7	15	14	9	3	9	7	8
227352	sgRNA321	sgRNA633	17	16	14	11	6	10	10	18	10	17	26	29	1	7	5	7	4	5
227353	sgRNA321	sgRNA634	33	43	39	125	132	99	15	11	4	20	8	20	31	49	23	25	16	26
227354	sgRNA321	sgRNA635	27	19	13	47	36	27	5	4	7	6	3	9	7	14	13	14	10	10
227355	sgRNA321	sgRNA636	40	41	31	133	105	79	11	22	11	20	19	17	21	46	28	33	13	22
227356	sgRNA321	sgRNA637	38	46	41	171	149	135	10	16	24	20	17	24	27	52	50	62	10	30
227357	sgRNA321	sgRNA638	32	29	26	58	52	47	4	10	11	18	13	12	21	37	13	15	16	18
227358	sgRNA321	sgRNA639	23	27	12	88	51	52	4	5	8	21	4	15	29	47	14	20	16	23
227359	sgRNA321	sgRNA640	14	17	18	20	29	14	2	6	5	7	15	17	4	11	5	5	4	9
227360	sgRNA321	sgRNA641	27	46	28	136	102	100	4	8	4	11	10	23	10	20	31	41	9	24
227361	sgRNA321	sgRNA642	59	65	85	143	140	123	10	20	19	20	11	16	32	32	39	53	26	19
227362	sgRNA321	sgRNA643	22	36	32	65	88	77	7	12	8	10	10	8	20	20	22	24	10	18
227363	sgRNA321	sgRNA644	13	28	17	4	3	6	7	18	14	11	8	21	1	2	1	3	4	5
227364	sgRNA321	sgRNA645	19	31	20	84	62	69	7	9	7	16	8	25	20	23	28	38	18	36
227365	sgRNA321	sgRNA646	13	14	15	62	59	46	3	13	1	12	14	9	7	12	7	15	10	14
227366	sgRNA321	sgRNA647	28	26	25	74	87	64	12	15	11	16	10	15	19	37	10	11	8	14
227367	sgRNA321	sgRNA648	13	17	13	47	56	37	9	10	6	12	5	13	26	33	14	21	12	26
227368	sgRNA321	sgRNA649	41	48	38	0	0	0	20	26	7	25	21	23	0	0	0	0	0	0
227369	sgRNA321	sgRNA650	15	17	17	0	0	0	9	8	5	6	10	11	0	0	0	0	0	0
227370	sgRNA321	sgRNA651	11	28	20	60	59	45	4	13	1	6	2	6	12	30	7	7	10	16
227371	sgRNA321	sgRNA652	25	36	29	68	80	39	11	24	10	17	9	20	23	26	24	32	19	21
227372	sgRNA321	sgRNA653	39	26	33	27	36	31	14	11	14	29	12	18	21	17	4	16	11	15
227373	sgRNA321	sgRNA654	36	19	25	81	115	74	4	9	2	5	8	14	11	11	15	21	15	13
227374	sgRNA321	sgRNA655	12	15	19	46	43	36	5	9	3	2	3	5	2	9	8	16	11	16
227375	sgRNA321	sgRNA656	54	76	45	227	161	126	13	15	22	29	28	34	18	48	33	52	25	45
227376	sgRNA321	sgRNA657	36	48	40	87	98	133	22	40	16	22	15	20	31	62	31	43	34	62
227377	sgRNA321	sgRNA658	36	35	32	10	13	6	13	17	11	16	18	25	3	19	8	7	6	6
227378	sgRNA321	sgRNA659	23	37	35	72	86	50	9	11	3	7	5	22	11	21	15	13	16	24
227379	sgRNA321	sgRNA660	37	56	29	73	63	49	12	25	11	26	13	17	35	52	33	29	17	23
227380	sgRNA321	sgRNA661	5	12	6	19	19	22	3	5	1	2	3	6	7	12	8	7	4	0
227381	sgRNA321	sgRNA662	15	22	19	1	0	1	6	7	9	13	6	9	0	1	1	1	1	1
227382	sgRNA321	sgRNA663	11	20	21	67	87	77	4	7	5	2	9	9	15	25	12	18	11	26
227383	sgRNA321	sgRNA664	24	31	31	9	5	3	19	25	8	8	9	22	3	3	3	15	8	9
227384	sgRNA321	sgRNA665	15	17	10	0	0	2	6	11	5	7	2	4	0	0	0	0	1	2
227385	sgRNA321	sgRNA666	49	51	39	5	3	0	13	28	12	14	17	20	0	1	0	0	0	0
227386	sgRNA321	sgRNA667	38	85	50	167	156	169	10	24	12	11	18	19	40	63	15	34	22	26
227387	sgRNA321	sgRNA668	15	20	18	59	57	40	4	7	6	6	13	15	21	19	9	16	6	17
227388	sgRNA321	sgRNA669	46	53	64	143	131	135	10	24	12	31	15	38	16	52	41	54	19	18
227389	sgRNA321	sgRNA670	42	27	37	90	100	88	5	18	18	18	9	10	4	7	19	34	8	8
227390	sgRNA321	sgRNA671	43	57	47	45	41	39	18	26	18	15	10	15	11	21	5	4	16	26
227391	sgRNA321	sgRNA672	10	10	14	34	38	52	0	3	5	12	3	11	10	20	4	16	17	31
227392	sgRNA321	sgRNA673	56	40	34	0	0	0	32	36	15	16	14	22	0	0	0	0	0	0
227393	sgRNA321	sgRNA674	29	32	28	73	98	83	14	30	4	10	23	22	20	26	35	51	24	40
227394	sgRNA321	sgRNA675	15	13	16	45	43	37	1	6	0	5	4	8	4	10	3	11	4	18
227395	sgRNA321	sgRNA676	38	49	47	0	0	1	13	30	11	22	16	22	0	1	0	2	0	1
227396	sgRNA321	sgRNA677	23	35	24	91	52	77	13	13	4	6	8	5	18	30	20	51	23	42
227397	sgRNA321	sgRNA678	38	35	40	97	120	107	17	24	11	17	21	19	30	33	23	35	14	7
227398	sgRNA321	sgRNA679	33	40	38	63	104	81	11	23	7	16	5	15	11	16	12	17	13	9
227399	sgRNA321	sgRNA680	28	42	18	79	120	95	13	19	12	25	18	17	15	22	27	31	35	51
227400	sgRNA321	sgRNA681	21	34	22	54	52	30	7	13	14	19	23	30	13	14	7	24	16	25
227401	sgRNA321	sgRNA682	7	8	17	47	37	49	0	1	4	3	2	0	8	7	4	6	5	1
227402	sgRNA321	sgRNA683	24	22	29	23	29	15	17	22	6	7	15	15	1	6	2	13	3	6
227403	sgRNA321	sgRNA684	29	37	45	150	106	122	11	15	7	27	9	18	21	31	25	47	10	20
227404	sgRNA321	sgRNA685	18	21	17	0	0	0	7	16	1	7	7	2	0	0	0	0	0	0
227405	sgRNA321	sgRNA686	42	40	24	48	66	57	15	22	12	19	19	20	24	42	13	14	18	28
227406	sgRNA321	sgRNA687	57	64	65	137	143	118	7	9	13	8	17	26	15	14	23	45	19	21
227407	sgRNA321	sgRNA688	34	48	26	100	136	129	10	14	9	17	7	23	25	35	15	28	17	31
227408	sgRNA321	sgRNA689	29	27	20	99	76	60	7	8	6	24	15	30	22	28	12	27	21	18
227409	sgRNA321	sgRNA690	19	18	22	55	57	31	3	12	8	16	6	8	10	16	12	10	6	18
227410	sgRNA321	sgRNA691	5	8	15	52	51	42	2	10	4	4	0	3	3	9	15	21	7	12
227411	sgRNA321	sgRNA692	40	55	43	112	107	96	3	8	9	8	12	23	32	41	17	29	25	26
227412	sgRNA321	sgRNA693	59	69	51	187	217	175	18	19	12	11	9	18	31	52	45	52	26	37
227413	sgRNA321	sgRNA694	31	51	34	112	142	119	7	8	8	14	10	21	26	45	19	27	16	31
227414	sgRNA321	sgRNA695	25	33	26	79	107	71	18	32	27	13	13	28	52	71	39	43	30	57
227415	sgRNA321	sgRNA696	17	27	23	69	81	64	5	11	9	8	21	33	13	32	12	27	23	24
227416	sgRNA321	sgRNA697	24	12	19	30	25	12	3	3	5	3	7	6	16	35	8	14	5	11
227417	sgRNA321	sgRNA698	38	35	36	121	160	92	12	37	30	23	17	31	53	69	41	50	24	43
227418	sgRNA321	sgRNA699	42	43	39	1	1	3	25	46	16	31	14	28	2	6	3	2	3	4
227419	sgRNA321	sgRNA700	21	40	39	0	0	0	11	17	16	23	9	10	1	1	0	0	0	0
227420	sgRNA321	sgRNA701	22	26	30	0	0	2	9	11	7	14	11	15	0	1	1	2	0	0
227421	sgRNA321	sgRNA702	49	69	45	0	1	3	12	23	17	34	15	30	0	0	0	0	0	0
227422	sgRNA321	sgRNA703	11	17	10	36	42	39	6	18	10	6	17	16	25	51	16	14	26	19
227423	sgRNA321	sgRNA704	23	35	26	69	116	72	13	13	18	37	17	15	26	38	17	36	39	70
227424	sgRNA321	sgRNA705	52	55	64	1	0	0	5	15	27	23	13	21	0	0	0	2	0	0
227425	sgRNA321	sgRNA706	26	42	33	55	91	73	12	22	3	9	9	16	18	24	18	23	11	17
227426	sgRNA321	sgRNA707	37	51	36	112	111	98	18	24	10	20	14	22	28	49	32	30	18	30
227427	sgRNA321	sgRNA708	38	52	39	5	7	6	8	22	15	26	32	29	5	3	6	7	2	5
227428	sgRNA321	sgRNA709	28	35	38	138	88	102	14	22	10	17	19	17	48	49	23	34	17	27
227429	sgRNA321	sgRNA710	22	24	15	71	58	43	6	6	6	16	3	6	18	30	14	39	9	12
227430	sgRNA321	sgRNA711	19	30	26	71	121	102	12	16	5	4	5	13	32	37	12	16	12	18
227431	sgRNA321	sgRNA712	33	38	30	107	81	83	14	20	7	14	10	15	18	33	9	10	3	7
227432	sgRNA321	sgRNA713	39	26	54	68	94	53	3	8	1	14	5	6	26	22	8	17	13	17
227433	sgRNA321	sgRNA714	29	38	51	147	120	107	5	18	13	13	19	17	31	43	17	33	12	30
227434	sgRNA321	sgRNA715	38	31	38	103	91	82	6	17	13	13	13	29	16	30	23	21	12	32
227435	sgRNA321	sgRNA716	16	22	18	73	47	37	4	13	7	17	2	21	14	29	14	17	11	15
227436	sgRNA321	sgRNA717	26	29	24	73	88	63	10	12	7	11	12	14	13	26	16	26	23	26
227437	sgRNA321	sgRNA718	22	29	23	59	59	34	0	6	4	3	1	0	6	7	13	16	4	1
227438	sgRNA321	sgRNA719	27	48	36	0	0	0	13	18	19	18	15	29	0	1	0	0	0	0
227439	sgRNA321	sgRNA720	67	78	46	186	194	119	7	15	7	7	6	13	42	57	25	26	10	29
227440	sgRNA321	sgRNA721	21	16	21	78	76	57	15	9	5	12	8	18	16	29	11	25	21	36
227441	sgRNA321	sgRNA722	42	70	57	0	0	0	7	25	12	18	15	26	0	0	1	1	0	0
227442	sgRNA321	sgRNA723	61	77	59	171	207	173	13	14	11	32	15	33	53	72	36	43	27	72
227443	sgRNA321	sgRNA724	29	46	35	129	103	96	11	20	12	14	6	12	41	62	24	38	11	26
227444	sgRNA321	sgRNA725	20	22	31	86	89	106	5	7	5	8	7	12	12	16	21	30	12	29
227445	sgRNA321	sgRNA726	41	40	55	145	140	124	8	17	20	30	12	29	78	81	26	49	25	35
227446	sgRNA321	sgRNA727	14	13	16	48	58	42	5	9	9	15	11	30	15	17	10	19	2	7
227447	sgRNA321	sgRNA728	8	12	9	0	1	0	4	14	1	1	4	7	0	0	1	0	0	1
227448	sgRNA321	sgRNA729	38	56	50	165	143	148	5	14	6	7	8	6	32	30	18	22	18	29
227449	sgRNA321	sgRNA730	21	43	20	88	81	116	14	14	10	14	13	22	28	38	18	42	34	54
227450	sgRNA321	sgRNA731	23	33	46	118	93	100	8	13	11	16	11	18	21	40	30	57	19	29
227451	sgRNA321	sgRNA732	33	23	17	118	94	91	9	16	7	12	14	12	44	56	13	22	28	44
227452	sgRNA321	sgRNA733	44	44	29	103	98	99	6	12	10	30	5	11	36	70	33	57	10	33
227453	sgRNA321	sgRNA734	43	43	35	120	141	108	14	20	6	12	11	12	11	21	27	27	25	30
227454	sgRNA321	sgRNA735	30	49	23	113	114	76	13	11	5	7	8	15	13	19	11	16	1	12
227455	sgRNA321	sgRNA736	17	31	33	76	60	75	5	29	11	10	5	10	18	41	19	49	28	26
227456	sgRNA321	sgRNA737	36	25	25	16	16	6	9	13	14	13	11	17	5	14	5	15	6	13
227457	sgRNA321	sgRNA738	34	47	34	128	112	82	15	20	14	8	7	13	10	28	23	26	11	22
227458	sgRNA321	sgRNA739	28	26	27	49	50	44	2	5	6	18	6	10	8	8	13	35	8	21
227459	sgRNA321	sgRNA740	63	75	49	65	80	82	24	35	23	35	13	21	12	19	10	28	18	40
227460	sgRNA321	sgRNA741	22	48	38	144	95	139	12	19	9	11	6	18	19	23	20	22	21	44
227461	sgRNA321	sgRNA742	38	34	36	77	104	63	5	22	2	13	4	9	25	38	15	24	5	14
227462	sgRNA321	sgRNA743	29	40	28	80	80	80	12	12	17	16	3	11	8	18	7	23	21	23
227463	sgRNA321	sgRNA744	16	31	13	87	60	68	2	6	4	10	5	10	11	15	5	29	5	9
227464	sgRNA321	sgRNA745	20	39	32	31	23	24	11	14	5	10	14	9	3	11	4	5	6	6
227465	sgRNA321	sgRNA746	34	46	49	109	134	131	11	24	6	10	10	28	56	81	59	68	38	56
227466	sgRNA321	sgRNA747	51	63	36	150	148	69	14	34	9	23	21	24	33	53	15	25	21	45
227467	sgRNA321	sgRNA748	24	29	25	74	86	68	11	7	2	11	5	4	28	37	8	11	11	13
227468	sgRNA321	sgRNA749	39	70	67	197	172	170	13	30	25	36	23	30	54	83	42	52	34	49
227469	sgRNA321	sgRNA750	17	28	16	1	3	4	9	12	12	23	8	17	1	1	0	0	0	2
227470	sgRNA321	sgRNA751	22	21	17	0	0	0	10	25	13	16	4	20	0	0	0	0	0	0
227471	sgRNA321	sgRNA752	24	33	30	110	114	76	2	10	6	7	16	40	28	30	26	41	17	54
227472	sgRNA321	sgRNA753	43	50	52	174	175	132	20	42	23	47	21	22	51	78	59	98	35	41
227473	sgRNA321	sgRNA754	25	32	43	130	163	121	6	8	9	20	9	10	16	24	22	36	25	39
227474	sgRNA321	sgRNA755	24	25	19	82	81	85	7	8	3	8	2	11	19	45	10	19	8	12
227475	sgRNA321	sgRNA756	41	30	19	0	1	1	10	18	11	19	14	21	0	0	0	0	0	0
227476	sgRNA321	sgRNA757	40	30	38	0	1	1	11	21	8	9	18	18	1	0	0	0	0	0
227477	sgRNA321	sgRNA758	44	42	37	121	88	73	18	23	10	22	4	12	12	24	13	24	10	21
227478	sgRNA321	sgRNA759	31	31	34	64	68	56	7	9	7	24	6	6	12	16	9	15	5	9
227479	sgRNA321	sgRNA760	36	40	41	1	1	1	9	8	1	2	5	5	5	6	2	5	0	2
227480	sgRNA321	sgRNA761	11	16	15	0	0	0	1	3	1	3	10	25	0	1	0	0	0	0
227481	sgRNA321	sgRNA762	43	40	43	122	138	83	1	8	10	22	10	18	10	22	13	33	9	15
227482	sgRNA321	sgRNA763	35	38	30	95	99	111	8	12	7	7	3	7	15	35	13	41	12	19
227483	sgRNA321	sgRNA764	30	46	56	94	166	97	6	7	5	9	10	25	24	34	18	27	13	23
227484	sgRNA321	sgRNA765	28	23	32	0	0	0	14	11	6	16	14	20	0	0	0	0	0	0
227485	sgRNA321	sgRNA766	23	22	15	80	57	65	3	7	7	17	5	7	25	32	27	26	21	19
227486	sgRNA321	sgRNA767	17	19	26	43	68	41	5	16	6	5	10	7	8	21	6	10	11	20
227487	sgRNA321	sgRNA768	25	46	17	94	71	58	12	10	9	15	18	27	33	58	17	37	15	33
227488	sgRNA321	sgRNA769	40	52	36	106	126	107	5	20	13	22	14	20	34	60	32	52	23	34
227489	sgRNA321	sgRNA770	26	41	48	8	2	1	17	8	5	13	20	17	2	2	2	6	0	7
227490	sgRNA321	sgRNA771	37	38	28	58	31	20	2	6	13	24	9	20	5	11	4	10	9	19
227491	sgRNA321	sgRNA772	22	25	25	6	5	2	11	17	5	11	11	17	1	7	2	3	2	2
227492	sgRNA321	sgRNA773	39	52	36	140	139	94	10	17	5	17	11	15	15	17	18	19	19	28
227493	sgRNA321	sgRNA774	6	5	15	0	2	0	5	10	6	13	14	18	0	3	0	0	0	0
227494	sgRNA321	sgRNA775	12	27	14	1	2	0	3	6	16	20	6	10	1	2	0	1	0	0
227495	sgRNA321	sgRNA776	24	23	41	0	0	0	22	28	10	20	9	25	0	0	0	0	0	0
227496	sgRNA321	sgRNA777	34	32	36	0	0	0	1	8	5	19	12	13	0	0	1	2	0	0
227497	sgRNA321	sgRNA778	15	27	10	0	0	0	5	14	3	10	5	3	0	1	0	0	0	0
227498	sgRNA321	sgRNA779	29	41	36	7	4	3	4	11	7	9	2	4	0	1	0	2	1	9
227499	sgRNA321	sgRNA780	30	32	31	0	0	0	12	15	15	20	5	7	0	0	0	0	0	0
227500	sgRNA321	sgRNA781	33	37	32	4	5	0	9	16	7	17	16	41	0	1	0	2	3	1
227501	sgRNA321	sgRNA782	9	11	12	1	3	0	14	12	2	3	9	10	1	2	0	3	0	1
227502	sgRNA321	sgRNA783	44	49	49	1	0	0	15	9	20	32	15	26	0	0	0	1	0	0
227503	sgRNA321	sgRNA784	31	31	36	1	0	1	6	15	4	13	4	11	1	0	1	1	0	0
227504	sgRNA321	sgRNA785	35	44	38	154	134	127	7	13	15	31	11	16	13	21	17	18	18	26
227505	sgRNA321	sgRNA786	5	8	2	1	3	0	0	9	6	9	6	6	0	1	2	0	2	0
227506	sgRNA321	sgRNA787	45	26	16	19	9	13	5	8	8	11	8	13	2	5	4	7	5	4
227507	sgRNA321	sgRNA788	19	27	34	15	15	10	3	6	3	2	8	7	4	3	5	6	1	2
227508	sgRNA321	sgRNA789	18	19	24	60	42	42	4	8	4	8	6	8	7	16	5	9	3	5
227509	sgRNA321	sgRNA790	26	24	29	0	0	0	30	29	16	24	4	11	0	0	0	1	0	0
227510	sgRNA321	sgRNA791	25	43	27	0	0	0	7	14	11	9	11	10	0	0	0	0	0	0
227511	sgRNA321	sgRNA792	26	36	23	6	5	5	6	7	6	13	7	8	0	1	0	4	0	0
227512	sgRNA321	sgRNA793	17	21	23	34	26	23	12	17	8	14	11	10	18	23	11	18	7	7
227513	sgRNA321	sgRNA794	12	12	12	7	2	3	1	5	6	18	6	18	5	13	3	2	11	10
227514	sgRNA321	sgRNA795	39	52	53	2	2	3	9	24	11	9	8	18	7	6	2	2	1	0
227515	sgRNA321	sgRNA796	30	31	19	0	0	0	4	9	7	21	4	4	0	1	0	0	0	0
227516	sgRNA321	sgRNA797	41	36	53	0	0	0	6	25	20	12	4	9	0	0	0	0	0	0
227517	sgRNA321	sgRNA798	51	65	57	27	22	29	27	26	33	32	20	25	16	18	13	14	13	16
227518	sgRNA321	sgRNA799	35	45	30	6	9	3	21	24	6	16	20	30	4	6	3	10	3	6
227519	sgRNA321	sgRNA800	32	56	19	46	37	46	3	10	26	18	2	5	2	3	6	5	3	2
227520	sgRNA321	sgRNA801	26	42	24	6	6	4	11	18	3	4	2	16	8	3	5	6	5	1
227521	sgRNA321	sgRNA802	28	43	30	20	20	18	8	12	12	13	2	6	8	12	4	9	1	5
227522	sgRNA321	sgRNA803	15	23	19	2	1	1	11	24	22	14	8	21	0	0	3	6	0	4
227523	sgRNA321	sgRNA804	14	20	15	1	0	0	1	4	7	3	4	8	2	3	1	1	0	1
227524	sgRNA321	sgRNA805	16	17	12	1	4	3	3	4	4	7	4	7	3	7	0	4	4	3
227525	sgRNA321	sgRNA806	13	25	16	0	1	2	12	8	12	9	11	20	3	3	2	3	2	0
227526	sgRNA321	sgRNA807	10	10	14	0	0	0	4	2	3	6	3	10	0	0	0	0	0	0
227527	sgRNA321	sgRNA808	17	10	13	0	0	0	9	10	5	7	3	7	0	0	0	0	0	0
227528	sgRNA321	sgRNA809	50	54	34	0	0	1	17	14	25	30	20	34	0	0	0	0	0	0
227529	sgRNA321	sgRNA810	30	34	25	0	0	0	6	11	5	6	7	6	0	0	0	0	0	0
227530	sgRNA321	sgRNA811	17	22	20	38	65	41	5	7	6	7	5	5	9	19	19	10	10	17
227531	sgRNA321	sgRNA812	14	16	20	16	14	9	7	1	0	4	6	8	5	3	4	9	3	1
227532	sgRNA321	sgRNA813	49	48	48	2	0	1	8	14	13	10	8	12	1	2	1	0	0	1
227533	sgRNA321	sgRNA814	24	14	20	19	17	8	10	15	11	10	5	12	9	10	9	13	4	5
227534	sgRNA321	sgRNA815	12	15	16	21	24	11	5	2	6	10	6	7	12	18	8	8	8	17
227535	sgRNA321	sgRNA816	24	35	30	0	0	0	11	20	8	16	8	14	0	2	1	3	0	0
227536	sgRNA321	sgRNA817	28	39	40	0	0	0	9	16	3	12	6	12	0	0	0	0	0	0
227537	sgRNA321	sgRNA818	27	33	24	0	0	0	7	16	16	20	15	20	0	0	1	1	0	0
227538	sgRNA321	sgRNA819	31	62	56	2	3	0	20	31	30	26	20	36	1	2	1	4	3	1
227539	sgRNA321	sgRNA820	31	27	16	0	0	0	18	25	2	10	9	13	0	0	0	0	0	0
227540	sgRNA321	sgRNA821	30	49	33	0	1	2	12	10	6	13	13	16	0	2	4	1	2	2
227541	sgRNA321	sgRNA822	48	36	45	0	0	0	16	13	4	11	5	11	0	0	0	0	0	0
227542	sgRNA321	sgRNA823	13	14	10	0	0	0	0	3	4	4	6	4	0	0	0	0	0	1
227543	sgRNA321	sgRNA824	55	63	67	0	0	0	21	33	21	24	27	44	0	0	0	0	0	0
227544	sgRNA321	sgRNA825	17	18	11	16	26	14	3	2	8	7	6	7	2	9	4	4	3	5
227545	sgRNA321	sgRNA826	32	27	42	0	0	0	12	21	12	11	17	26	0	0	0	0	0	0
227546	sgRNA321	sgRNA827	20	10	9	0	0	0	5	7	6	11	7	9	0	0	0	0	0	0
227547	sgRNA321	sgRNA828	10	15	10	2	1	0	1	6	1	11	4	7	0	1	0	0	0	1
227548	sgRNA321	sgRNA829	11	17	20	0	0	0	3	17	5	11	10	11	0	0	0	0	0	0
227549	sgRNA321	sgRNA830	10	9	17	1	0	2	0	4	5	5	6	6	1	0	2	0	2	2
227550	sgRNA321	sgRNA831	28	18	16	1	2	0	4	10	0	1	4	2	0	1	0	1	0	0
227551	sgRNA321	sgRNA832	24	36	23	47	55	78	17	14	13	18	8	11	12	26	12	18	7	9
227552	sgRNA321	sgRNA833	31	35	36	40	34	39	4	14	8	20	5	14	12	29	14	9	19	15
227553	sgRNA321	sgRNA834	29	29	21	0	0	0	7	10	9	8	8	15	0	0	0	0	0	1
227554	sgRNA321	sgRNA835	28	31	17	0	0	0	4	11	6	7	20	24	0	0	0	0	0	0
227555	sgRNA321	sgRNA836	18	13	12	50	54	37	6	5	1	1	7	14	17	44	9	22	8	10
227556	sgRNA321	sgRNA837	17	12	11	9	7	6	9	15	7	15	7	15	2	8	3	12	2	5
227557	sgRNA321	sgRNA838	43	34	37	0	0	0	38	39	14	32	21	27	0	2	0	0	0	0
227558	sgRNA321	sgRNA839	13	4	7	2	3	2	5	6	2	8	2	9	3	3	2	1	3	10
227559	sgRNA321	sgRNA840	11	19	18	0	0	0	6	4	0	4	6	15	0	0	0	0	0	0
227560	sgRNA321	sgRNA841	77	87	74	0	4	0	13	30	10	23	21	29	0	1	0	2	0	2
227561	sgRNA321	sgRNA842	22	24	20	66	62	58	5	8	8	18	10	18	15	17	14	12	21	20
227562	sgRNA321	sgRNA843	39	28	30	62	82	71	8	11	7	22	3	14	18	31	15	24	13	27
227563	sgRNA321	sgRNA844	55	47	54	220	218	158	5	13	11	18	14	13	30	45	44	66	64	73
227564	sgRNA321	sgRNA845	22	34	29	86	93	53	11	15	4	10	21	19	15	31	30	17	9	9
227565	sgRNA321	sgRNA846	27	25	38	49	68	78	9	12	4	7	4	6	10	27	19	39	10	16
227566	sgRNA321	sgRNA847	28	45	42	138	111	93	10	9	7	16	10	17	19	35	25	36	27	42
227567	sgRNA321	sgRNA848	32	42	41	112	147	87	18	14	3	17	12	10	13	18	34	39	29	40
227568	sgRNA321	sgRNA849	27	33	26	92	86	64	8	12	8	19	5	12	6	9	24	26	8	15
227569	sgRNA321	sgRNA850	42	66	25	97	103	87	18	26	7	21	8	14	19	30	35	41	16	23
227570	sgRNA321	sgRNA851	28	46	30	89	127	82	5	12	11	8	4	4	8	11	10	22	18	14
227571	sgRNA321	sgRNA852	26	40	32	0	0	0	16	15	13	20	29	28	0	0	0	2	0	0
227572	sgRNA321	sgRNA853	23	9	20	0	0	0	18	13	16	13	16	20	0	1	0	0	0	0
227573	sgRNA321	sgRNA854	13	26	20	74	73	51	7	11	5	6	4	4	13	25	11	22	14	24
227574	sgRNA321	sgRNA855	39	64	68	216	175	119	16	16	10	20	12	24	35	50	33	34	34	40
227575	sgRNA321	sgRNA856	22	28	27	41	41	22	2	8	3	11	10	6	10	14	3	10	7	3
227576	sgRNA321	sgRNA857	24	20	32	93	78	75	6	8	5	10	4	8	13	25	16	21	18	29
227577	sgRNA321	sgRNA858	19	29	18	72	80	47	3	3	0	10	2	8	13	20	9	16	9	16
227578	sgRNA321	sgRNA859	42	49	34	0	0	0	5	12	10	9	17	27	0	0	0	0	0	0
227579	sgRNA321	sgRNA860	36	49	41	0	1	0	11	11	11	13	17	23	2	2	0	1	0	0
227580	sgRNA321	sgRNA861	52	78	49	0	0	0	23	25	8	13	30	40	0	0	0	0	0	0
227581	sgRNA321	sgRNA862	29	27	29	0	0	0	3	12	10	12	15	16	1	0	1	0	1	0
227582	sgRNA321	sgRNA863	25	29	15	72	63	64	3	16	4	12	15	13	41	51	11	22	20	37
227583	sgRNA321	sgRNA864	42	58	40	0	0	0	11	20	19	43	12	25	0	0	0	1	0	1
227584	sgRNA321	sgRNA865	9	3	7	13	16	9	1	3	1	1	3	2	2	3	7	13	6	11
227585	sgRNA321	sgRNA866	5	2	3	6	10	4	1	3	0	3	0	0	2	10	3	6	4	1
227586	sgRNA321	sgRNA867	0	0	0	0	0	0	0	0	0	0	0	0	0	0	0	0	0	0
227587	sgRNA321	sgRNA868	6	18	5	27	32	18	5	6	4	8	7	13	12	13	9	14	7	11
227588	sgRNA321	sgRNA869	20	16	30	67	48	51	12	16	19	19	11	17	17	17	39	37	27	39
227589	sgRNA322	sgRNA322	224	319	296	676	949	654	6920	6297	4977	4486	4717	4327	10386	9409	9529	8745	8074	7328
227590	sgRNA322	sgRNA323	13	13	16	0	0	0	6	8	5	12	17	13	0	0	0	0	0	0
227591	sgRNA322	sgRNA324	17	23	22	51	89	54	10	23	8	9	6	11	28	49	41	49	21	22
227592	sgRNA322	sgRNA325	24	22	23	69	114	74	24	42	12	26	12	18	25	37	39	53	36	37
227593	sgRNA322	sgRNA326	34	41	31	107	110	73	9	21	9	15	23	39	45	86	35	56	19	25
227594	sgRNA322	sgRNA327	30	28	21	0	1	3	7	3	6	16	0	11	0	0	1	4	1	2
227595	sgRNA322	sgRNA328	27	24	22	0	0	0	10	15	2	10	6	15	3	3	2	1	0	2
227596	sgRNA322	sgRNA329	13	13	20	57	63	42	16	41	18	20	19	25	41	64	36	41	26	54
227597	sgRNA322	sgRNA330	10	12	9	37	31	17	13	11	10	14	6	10	20	17	15	22	9	12
227598	sgRNA322	sgRNA331	39	42	33	96	132	93	5	10	3	9	7	19	18	46	29	51	16	28
227599	sgRNA322	sgRNA332	9	13	13	57	65	30	6	14	8	24	8	20	25	41	17	31	10	15
227600	sgRNA322	sgRNA333	25	17	18	75	61	48	10	17	15	17	12	14	15	28	30	29	14	28
227601	sgRNA322	sgRNA334	6	12	5	0	0	0	7	8	7	19	10	9	0	0	0	0	0	0
227602	sgRNA322	sgRNA335	27	31	29	0	1	0	4	8	18	17	16	16	2	1	3	4	1	1
227603	sgRNA322	sgRNA336	15	29	20	83	61	48	4	12	0	5	4	6	8	12	6	16	4	3
227604	sgRNA322	sgRNA337	17	17	13	51	44	44	10	15	5	11	8	10	23	41	9	17	17	13
227605	sgRNA322	sgRNA338	34	43	40	105	115	106	5	16	12	26	11	22	32	37	25	56	42	34
227606	sgRNA322	sgRNA339	30	25	32	102	83	74	12	18	3	0	4	12	8	10	9	20	10	18
227607	sgRNA322	sgRNA340	59	57	56	181	175	135	14	12	18	27	18	24	11	28	22	30	33	52
227608	sgRNA322	sgRNA341	29	25	34	75	92	59	9	24	15	12	21	19	17	30	19	23	15	29
227609	sgRNA322	sgRNA342	12	28	17	56	53	34	7	14	8	8	7	11	10	13	13	7	17	15
227610	sgRNA322	sgRNA343	25	26	23	78	81	51	5	2	4	10	7	15	25	31	30	47	23	17
227611	sgRNA322	sgRNA344	10	17	8	1	0	0	11	22	14	8	7	14	0	0	0	4	0	2
227612	sgRNA322	sgRNA345	14	5	7	30	45	30	3	12	1	4	2	5	7	11	12	24	7	6
227613	sgRNA322	sgRNA346	29	24	31	39	56	49	2	7	2	8	5	5	9	12	7	17	6	11
227614	sgRNA322	sgRNA347	44	61	41	0	0	0	21	26	20	31	11	23	1	0	0	0	0	0
227615	sgRNA322	sgRNA348	17	22	22	85	105	63	11	18	21	19	5	12	14	38	18	34	6	18
227616	sgRNA322	sgRNA349	29	26	29	69	71	79	6	12	17	19	17	21	27	59	33	52	15	29
227617	sgRNA322	sgRNA350	44	56	33	122	140	70	17	28	23	29	24	46	55	35	30	40	24	40
227618	sgRNA322	sgRNA351	36	35	34	97	102	103	12	10	3	13	6	7	17	14	10	14	22	19
227619	sgRNA322	sgRNA352	34	51	39	1	2	0	17	14	5	22	3	15	2	1	4	4	0	1
227620	sgRNA322	sgRNA353	13	11	26	47	47	35	14	19	6	16	2	10	27	47	26	38	19	24
227621	sgRNA322	sgRNA354	15	27	11	70	66	40	22	28	12	28	13	16	53	72	29	54	28	46
227622	sgRNA322	sgRNA355	18	30	13	23	26	17	12	13	10	16	8	4	0	14	6	7	8	3
227623	sgRNA322	sgRNA356	14	31	21	58	72	44	5	13	5	7	8	15	13	18	11	9	18	25
227624	sgRNA322	sgRNA357	22	32	25	72	60	59	9	12	15	14	6	10	14	24	19	20	38	35
227625	sgRNA322	sgRNA358	54	52	54	0	0	0	11	19	9	11	11	15	0	0	0	0	0	0
227626	sgRNA322	sgRNA359	8	19	12	0	0	0	9	18	19	19	13	20	0	0	0	0	0	0
227627	sgRNA322	sgRNA360	48	37	28	114	105	78	7	15	6	18	6	20	16	31	13	23	19	30
227628	sgRNA322	sgRNA361	16	19	18	42	58	63	17	12	5	11	10	27	22	42	15	18	12	14
227629	sgRNA322	sgRNA362	40	41	26	0	0	0	5	2	9	13	7	7	0	0	0	0	0	0
227630	sgRNA322	sgRNA363	23	27	18	69	68	62	17	23	13	7	4	8	21	30	25	27	7	15
227631	sgRNA322	sgRNA364	27	40	27	1	1	0	9	20	17	19	27	19	1	0	1	0	1	0
227632	sgRNA322	sgRNA365	44	46	42	128	155	107	17	32	20	37	22	35	26	36	44	65	38	63
227633	sgRNA322	sgRNA366	34	41	36	91	128	71	8	4	4	9	11	6	12	19	17	27	11	28
227634	sgRNA322	sgRNA367	29	24	30	16	19	21	24	40	16	27	41	50	18	29	29	35	14	30
227635	sgRNA322	sgRNA368	19	38	20	2	0	1	6	7	6	8	3	8	1	0	0	0	0	2
227636	sgRNA322	sgRNA369	27	27	35	0	1	1	18	7	13	20	11	18	0	1	0	1	0	1
227637	sgRNA322	sgRNA370	46	32	37	25	14	12	13	17	17	18	14	15	5	2	0	2	4	5
227638	sgRNA322	sgRNA371	18	11	24	0	0	0	6	10	10	8	7	9	0	0	0	0	0	0
227639	sgRNA322	sgRNA372	30	43	30	0	0	0	19	40	3	9	12	11	0	0	0	0	0	0
227640	sgRNA322	sgRNA373	24	22	25	101	74	75	6	8	4	6	5	9	10	11	12	12	8	6
227641	sgRNA322	sgRNA374	23	28	30	85	73	71	2	7	7	9	7	18	8	18	12	35	5	5
227642	sgRNA322	sgRNA375	9	16	6	108	42	31	5	6	4	14	7	20	11	9	5	12	12	19
227643	sgRNA322	sgRNA376	20	18	20	53	57	40	2	3	13	17	11	18	17	24	15	31	17	23
227644	sgRNA322	sgRNA377	40	36	28	73	86	109	15	13	14	24	17	22	23	61	33	56	28	43
227645	sgRNA322	sgRNA378	8	12	12	54	59	28	6	1	2	2	2	4	5	11	7	15	4	11
227646	sgRNA322	sgRNA379	34	59	50	154	132	141	8	11	5	10	13	14	11	37	13	27	14	31
227647	sgRNA322	sgRNA380	31	53	42	127	117	87	8	8	12	14	11	29	20	43	26	78	41	56
227648	sgRNA322	sgRNA381	26	17	16	53	49	36	15	9	4	11	5	13	10	17	14	21	8	7
227649	sgRNA322	sgRNA382	15	12	18	69	44	58	6	6	5	6	5	3	18	23	9	13	8	14
227650	sgRNA322	sgRNA383	31	32	29	3	1	2	18	23	11	13	18	46	1	5	4	1	2	3
227651	sgRNA322	sgRNA384	58	78	71	217	145	190	14	28	19	18	17	30	51	59	31	51	21	39
227652	sgRNA322	sgRNA385	15	26	22	15	18	19	2	3	3	1	1	7	9	14	6	6	9	3
227653	sgRNA322	sgRNA386	25	29	23	70	46	48	4	16	13	25	7	10	11	18	12	24	11	20
227654	sgRNA322	sgRNA387	5	13	15	35	52	43	15	7	4	7	2	11	3	18	4	3	2	9
227655	sgRNA322	sgRNA388	29	45	41	133	125	93	14	19	14	27	14	36	25	44	55	72	23	24
227656	sgRNA322	sgRNA389	33	28	22	84	72	66	14	17	13	28	7	12	29	41	29	30	26	31
227657	sgRNA322	sgRNA390	13	18	12	44	54	32	3	6	4	6	5	5	12	18	9	8	2	6
227658	sgRNA322	sgRNA391	16	27	21	74	85	69	13	18	15	12	9	8	43	42	27	23	42	55
227659	sgRNA322	sgRNA392	43	50	40	116	126	126	19	43	21	16	20	32	18	28	44	53	27	48
227660	sgRNA322	sgRNA393	37	41	39	116	121	108	20	17	6	17	21	37	25	45	16	34	14	27
227661	sgRNA322	sgRNA394	15	38	23	91	73	57	1	13	5	3	13	29	10	23	36	43	13	24
227662	sgRNA322	sgRNA395	31	37	34	0	0	0	11	20	11	15	8	12	0	0	0	0	0	0
227663	sgRNA322	sgRNA396	11	26	15	0	0	0	5	3	2	4	9	10	0	0	0	0	0	0
227664	sgRNA322	sgRNA397	31	22	33	3	1	6	9	12	17	38	16	26	0	0	0	4	0	2
227665	sgRNA322	sgRNA398	22	28	23	79	56	57	6	16	8	15	7	20	18	19	29	16	11	15
227666	sgRNA322	sgRNA399	32	38	42	96	130	87	15	33	9	18	16	23	40	41	36	45	35	48
227667	sgRNA322	sgRNA400	21	17	19	88	79	58	4	6	2	10	6	3	7	15	4	16	10	16
227668	sgRNA322	sgRNA401	11	15	16	39	52	31	4	3	2	0	3	3	17	17	6	8	6	10
227669	sgRNA322	sgRNA402	24	22	18	3	5	6	7	11	5	12	14	15	4	3	4	6	3	1
227670	sgRNA322	sgRNA403	18	28	18	12	15	12	9	7	8	15	12	7	13	14	7	5	2	4
227671	sgRNA322	sgRNA404	27	19	20	75	84	68	3	18	5	8	1	8	22	29	13	14	12	12
227672	sgRNA322	sgRNA405	12	3	6	29	41	23	0	7	9	11	5	9	4	12	11	6	6	9
227673	sgRNA322	sgRNA406	7	16	9	41	29	27	10	13	7	15	1	3	14	21	18	18	12	28
227674	sgRNA322	sgRNA407	26	25	26	49	57	60	18	17	3	19	11	11	31	51	30	51	31	31
227675	sgRNA322	sgRNA408	11	29	18	60	56	28	2	10	5	18	10	11	11	22	15	35	13	5
227676	sgRNA322	sgRNA409	23	29	23	0	0	0	15	21	11	22	6	20	0	0	0	0	0	0
227677	sgRNA322	sgRNA410	29	38	27	11	9	10	8	16	12	30	10	12	6	11	8	12	3	5
227678	sgRNA322	sgRNA411	31	37	55	120	123	100	9	4	10	17	13	22	6	25	18	25	17	37
227679	sgRNA322	sgRNA412	31	27	40	100	119	93	16	26	9	14	16	16	49	50	28	26	15	25
227680	sgRNA322	sgRNA413	29	37	32	97	81	73	12	20	9	17	17	18	18	30	33	48	14	22
227681	sgRNA322	sgRNA414	7	17	11	0	0	0	1	1	5	4	9	4	0	0	0	0	0	0
227682	sgRNA322	sgRNA415	15	26	21	91	53	64	16	30	5	4	7	8	16	27	6	15	14	26
227683	sgRNA322	sgRNA416	17	29	10	1	5	5	1	11	10	9	4	20	0	2	3	2	2	2
227684	sgRNA322	sgRNA417	5	11	8	19	42	23	2	2	3	2	6	7	9	24	18	26	6	11
227685	sgRNA322	sgRNA418	38	38	26	96	136	99	5	4	18	16	12	19	32	56	22	36	18	41
227686	sgRNA322	sgRNA419	23	37	22	109	95	84	8	8	4	14	13	19	35	55	20	20	17	22
227687	sgRNA322	sgRNA420	6	12	10	40	36	18	6	14	8	14	11	18	9	20	10	26	11	23
227688	sgRNA322	sgRNA421	12	16	21	49	54	27	3	5	9	13	7	6	9	21	13	25	13	20
227689	sgRNA322	sgRNA422	21	19	25	1	1	0	4	7	3	10	11	35	1	0	1	0	0	0
227690	sgRNA322	sgRNA423	27	25	31	1	1	0	4	14	11	20	6	14	0	1	2	2	1	1
227691	sgRNA322	sgRNA424	22	23	28	9	8	5	3	5	7	13	8	13	3	3	4	4	4	6
227692	sgRNA322	sgRNA425	35	32	29	81	119	81	5	14	5	6	9	19	21	40	11	20	15	16
227693	sgRNA322	sgRNA426	11	17	23	62	58	30	17	29	7	19	15	12	38	57	16	57	27	48
227694	sgRNA322	sgRNA427	25	35	21	94	109	98	10	5	14	12	13	17	15	42	20	16	27	44
227695	sgRNA322	sgRNA428	16	18	21	50	28	15	22	23	9	24	19	25	18	29	17	21	10	12
227696	sgRNA322	sgRNA429	15	13	11	46	36	60	4	5	4	6	6	14	12	10	10	15	11	16
227697	sgRNA322	sgRNA430	36	33	23	99	95	81	7	12	10	16	7	16	16	29	8	10	14	22
227698	sgRNA322	sgRNA431	17	20	25	0	0	0	16	26	12	36	21	41	0	1	0	0	1	1
227699	sgRNA322	sgRNA432	19	25	21	0	0	0	5	15	4	19	3	11	0	0	0	0	0	0
227700	sgRNA322	sgRNA433	16	23	10	37	31	24	9	4	2	9	19	22	15	30	25	36	9	16
227701	sgRNA322	sgRNA434	48	44	45	38	42	29	30	31	9	20	12	19	37	19	32	52	10	21
227702	sgRNA322	sgRNA435	26	41	39	118	128	106	14	25	8	10	18	31	16	34	36	42	25	45
227703	sgRNA322	sgRNA436	82	80	105	314	319	253	39	47	18	35	35	49	24	61	46	77	45	47
227704	sgRNA322	sgRNA437	20	31	22	77	84	59	8	17	10	8	11	15	15	47	21	31	20	24
227705	sgRNA322	sgRNA438	23	34	27	89	82	93	5	10	10	10	7	9	22	44	19	26	19	33
227706	sgRNA322	sgRNA439	21	23	51	62	62	46	16	30	14	16	12	18	16	41	21	46	41	34
227707	sgRNA322	sgRNA440	19	30	35	19	29	12	4	13	6	7	15	19	5	11	12	9	3	8
227708	sgRNA322	sgRNA441	15	25	3	43	38	28	31	25	17	21	17	17	14	26	48	47	5	4
227709	sgRNA322	sgRNA442	21	20	18	48	43	64	7	14	5	7	15	16	21	25	12	21	8	14
227710	sgRNA322	sgRNA443	50	30	48	0	0	0	8	18	6	8	24	31	0	0	0	0	0	0
227711	sgRNA322	sgRNA444	15	28	17	71	65	47	4	7	12	11	5	12	13	23	14	18	16	24
227712	sgRNA322	sgRNA445	13	14	16	14	19	17	30	37	2	10	6	10	10	21	12	20	8	11
227713	sgRNA322	sgRNA446	57	53	46	77	104	54	10	15	11	11	8	19	14	18	21	13	4	7
227714	sgRNA322	sgRNA447	17	24	26	1	1	0	12	12	4	15	9	14	0	1	0	2	1	0
227715	sgRNA322	sgRNA448	25	25	25	44	44	37	7	13	10	12	8	13	18	25	14	28	16	15
227716	sgRNA322	sgRNA449	45	32	39	135	117	92	5	10	10	21	20	23	28	28	25	41	11	26
227717	sgRNA322	sgRNA450	22	19	24	0	0	0	5	9	8	21	11	15	0	0	0	0	0	0
227718	sgRNA322	sgRNA451	18	35	17	95	85	81	11	12	14	23	9	13	29	50	18	30	30	41
227719	sgRNA322	sgRNA452	12	17	8	37	40	19	0	5	5	8	6	4	6	15	3	8	3	11
227720	sgRNA322	sgRNA453	39	33	27	86	63	47	10	12	4	6	8	18	13	22	25	37	6	18
227721	sgRNA322	sgRNA454	5	12	11	46	42	41	5	9	4	4	1	2	11	18	13	12	9	9
227722	sgRNA322	sgRNA455	18	43	28	0	0	0	8	12	18	20	10	9	1	2	0	0	0	0
227723	sgRNA322	sgRNA456	26	29	18	81	81	39	11	9	7	10	14	19	48	58	16	29	9	19
227724	sgRNA322	sgRNA457	23	35	22	49	52	55	6	8	2	4	9	5	23	27	23	24	4	12
227725	sgRNA322	sgRNA458	30	41	27	80	84	73	8	32	3	5	8	4	18	19	14	25	15	16
227726	sgRNA322	sgRNA459	16	30	17	50	86	64	12	14	6	8	14	21	17	44	22	32	28	46
227727	sgRNA322	sgRNA460	15	29	35	0	0	0	13	11	2	11	11	17	0	1	0	0	0	0
227728	sgRNA322	sgRNA461	16	21	17	0	0	0	7	8	4	11	4	9	0	0	0	0	0	0
227729	sgRNA322	sgRNA462	21	27	26	108	70	53	2	7	4	7	8	22	18	21	18	20	13	16
227730	sgRNA322	sgRNA463	6	12	17	41	25	35	7	13	3	7	6	1	11	24	12	18	14	23
227731	sgRNA322	sgRNA464	30	47	21	76	105	99	9	17	16	8	12	22	24	33	30	57	23	38
227732	sgRNA322	sgRNA465	28	37	27	104	89	69	16	5	6	20	24	31	29	51	20	23	15	13
227733	sgRNA322	sgRNA466	22	19	35	35	41	19	7	13	4	10	15	18	20	46	10	18	15	7
227734	sgRNA322	sgRNA467	39	25	39	14	12	15	9	11	26	24	27	29	10	15	9	18	7	12
227735	sgRNA322	sgRNA468	45	70	55	167	174	84	15	24	19	27	15	26	44	73	31	45	20	17
227736	sgRNA322	sgRNA469	25	15	17	58	40	31	4	7	10	18	6	13	14	19	9	21	14	19
227737	sgRNA322	sgRNA470	14	28	16	4	1	4	8	7	4	7	4	10	3	8	1	7	1	3
227738	sgRNA322	sgRNA471	19	26	18	54	60	50	12	15	6	10	8	14	65	93	10	29	17	36
227739	sgRNA322	sgRNA472	27	33	43	120	140	73	7	13	0	7	12	10	16	28	18	21	14	20
227740	sgRNA322	sgRNA473	22	22	21	68	47	36	8	10	14	19	11	9	18	31	14	22	35	42
227741	sgRNA322	sgRNA474	10	30	23	77	69	67	4	9	6	13	7	19	19	32	23	27	15	21
227742	sgRNA322	sgRNA475	26	16	33	2	0	0	6	8	7	13	8	13	3	7	3	12	2	7
227743	sgRNA322	sgRNA476	49	48	47	143	152	118	9	12	10	17	14	25	26	48	17	22	23	36
227744	sgRNA322	sgRNA477	46	41	23	137	90	97	7	14	6	15	13	15	22	44	22	26	13	15
227745	sgRNA322	sgRNA478	23	32	32	42	26	28	10	25	2	3	8	20	6	8	11	6	13	35
227746	sgRNA322	sgRNA479	20	8	13	33	34	39	10	12	5	3	5	11	18	18	16	29	7	7
227747	sgRNA322	sgRNA480	17	22	19	5	5	2	6	10	13	18	21	24	1	1	1	1	0	2
227748	sgRNA322	sgRNA481	57	70	48	155	167	135	12	13	21	19	11	9	34	59	23	58	23	25
227749	sgRNA322	sgRNA482	19	9	6	56	51	45	3	7	5	5	8	10	6	12	6	14	16	12
227750	sgRNA322	sgRNA483	15	37	28	136	90	65	5	6	1	5	7	17	9	37	12	15	7	23
227751	sgRNA322	sgRNA484	23	29	31	73	55	57	13	18	12	15	4	11	31	29	25	33	22	32
227752	sgRNA322	sgRNA485	20	33	38	126	135	121	15	14	6	17	10	30	54	67	30	49	29	34
227753	sgRNA322	sgRNA486	19	22	32	65	75	53	1	6	3	7	1	6	14	7	6	9	11	20
227754	sgRNA322	sgRNA487	26	33	29	0	0	0	8	18	5	5	7	16	0	0	1	0	0	0
227755	sgRNA322	sgRNA488	18	37	15	51	45	37	2	3	13	16	1	4	8	7	22	23	7	16
227756	sgRNA322	sgRNA489	30	30	26	113	111	131	9	10	18	36	10	14	44	64	33	33	12	22
227757	sgRNA322	sgRNA490	44	45	43	142	136	111	13	30	24	19	20	25	28	39	47	70	38	48
227758	sgRNA322	sgRNA491	35	48	47	24	36	17	12	14	13	10	15	23	10	22	18	15	17	23
227759	sgRNA322	sgRNA492	67	74	57	0	0	0	21	23	13	29	15	27	0	0	0	0	0	0
227760	sgRNA322	sgRNA493	24	50	26	6	17	9	4	18	11	12	10	13	3	6	2	6	1	2
227761	sgRNA322	sgRNA494	44	44	51	6	8	12	7	23	8	20	15	8	16	7	11	30	10	14
227762	sgRNA322	sgRNA495	35	37	32	200	130	99	13	12	16	23	18	34	48	41	24	41	43	79
227763	sgRNA322	sgRNA496	25	30	15	91	76	57	3	14	14	14	7	13	40	32	22	28	16	37
227764	sgRNA322	sgRNA497	16	17	12	45	61	39	5	10	8	17	9	18	22	33	11	22	8	23
227765	sgRNA322	sgRNA498	32	41	30	75	101	72	5	9	8	23	13	10	36	49	26	25	17	27
227766	sgRNA322	sgRNA499	9	18	13	0	0	0	1	5	9	5	9	13	0	0	0	0	0	0
227767	sgRNA322	sgRNA500	25	22	21	17	21	31	8	19	16	23	17	37	17	36	6	12	14	17
227768	sgRNA322	sgRNA501	17	18	12	0	0	0	4	15	4	9	2	7	0	0	0	0	0	0
227769	sgRNA322	sgRNA502	43	30	44	105	113	110	29	25	14	24	10	18	26	59	33	62	21	48
227770	sgRNA322	sgRNA503	16	10	13	47	27	26	2	4	6	7	5	13	26	28	8	18	18	33
227771	sgRNA322	sgRNA504	24	31	29	78	74	60	14	12	14	18	16	26	21	25	32	29	21	37
227772	sgRNA322	sgRNA505	4	6	2	0	0	0	2	8	2	2	7	17	0	0	0	0	0	0
227773	sgRNA322	sgRNA506	40	42	35	0	0	0	6	15	4	6	6	11	0	0	0	0	0	0
227774	sgRNA322	sgRNA507	17	53	42	85	102	83	5	14	12	16	5	10	25	45	14	28	20	29
227775	sgRNA322	sgRNA508	39	30	34	1	0	1	6	14	10	12	16	21	0	0	1	1	0	0
227776	sgRNA322	sgRNA509	26	53	29	108	102	67	10	12	7	15	17	28	53	91	29	44	21	32
227777	sgRNA322	sgRNA510	16	36	26	37	64	35	9	19	5	18	4	6	3	3	14	16	3	11
227778	sgRNA322	sgRNA511	34	45	39	0	0	0	15	14	7	9	18	28	0	0	0	0	0	1
227779	sgRNA322	sgRNA512	12	25	20	0	0	0	3	10	8	17	14	10	0	1	0	0	0	0
227780	sgRNA322	sgRNA513	27	41	27	0	0	2	18	41	28	33	11	25	0	0	0	1	0	0
227781	sgRNA322	sgRNA514	28	33	28	0	0	0	2	10	6	10	7	14	0	0	0	0	0	0
227782	sgRNA322	sgRNA515	37	38	44	112	119	93	8	14	24	20	12	22	47	52	57	65	57	99
227783	sgRNA322	sgRNA516	19	24	15	70	106	78	9	14	13	19	8	13	34	42	20	52	30	59
227784	sgRNA322	sgRNA517	15	23	11	45	52	36	17	15	5	4	14	32	15	21	15	23	14	13
227785	sgRNA322	sgRNA518	19	32	28	71	69	55	18	20	24	26	15	19	38	43	33	56	17	27
227786	sgRNA322	sgRNA519	11	9	11	15	20	18	3	6	1	4	3	2	8	15	5	14	8	8
227787	sgRNA322	sgRNA520	29	50	43	109	143	88	7	12	8	10	5	13	18	28	12	17	11	19
227788	sgRNA322	sgRNA521	14	29	19	0	0	4	15	11	16	19	17	27	0	4	2	3	1	1
227789	sgRNA322	sgRNA522	33	48	33	0	0	0	18	21	6	24	13	27	0	0	0	0	0	0
227790	sgRNA322	sgRNA523	41	48	29	111	121	88	13	8	18	13	12	22	24	26	10	19	8	20
227791	sgRNA322	sgRNA524	47	48	30	0	0	0	12	6	10	17	11	22	0	1	0	0	0	0
227792	sgRNA322	sgRNA525	32	47	25	108	94	62	7	17	14	21	13	22	20	31	17	28	12	19
227793	sgRNA322	sgRNA526	38	23	39	0	1	0	16	25	16	23	30	46	0	0	1	1	1	0
227794	sgRNA322	sgRNA527	10	9	12	0	0	0	18	21	4	3	16	16	0	0	0	2	0	0
227795	sgRNA322	sgRNA528	41	44	22	143	157	104	5	16	9	10	11	19	26	38	23	23	24	50
227796	sgRNA322	sgRNA529	48	51	47	143	187	113	23	38	27	33	33	41	129	145	70	129	45	58
227797	sgRNA322	sgRNA530	14	19	12	47	51	49	8	8	3	16	17	41	17	34	15	25	12	27
227798	sgRNA322	sgRNA531	9	4	5	46	29	29	2	8	3	8	8	13	12	21	14	12	5	8
227799	sgRNA322	sgRNA532	27	31	29	72	86	76	4	6	11	16	5	14	21	36	20	31	14	33
227800	sgRNA322	sgRNA533	21	22	14	60	54	52	7	11	12	14	13	17	16	34	26	51	13	30
227801	sgRNA322	sgRNA534	20	26	23	110	132	95	8	20	17	29	13	19	36	47	48	58	37	34
227802	sgRNA322	sgRNA535	26	34	26	0	0	0	8	6	12	13	7	13	0	0	0	0	0	0
227803	sgRNA322	sgRNA536	55	62	51	130	137	126	10	16	8	19	19	28	32	39	36	59	21	28
227804	sgRNA322	sgRNA537	23	22	28	71	64	63	9	9	4	5	17	15	22	28	20	28	13	24
227805	sgRNA322	sgRNA538	15	17	12	0	0	0	4	1	1	3	3	5	2	0	0	0	0	0
227806	sgRNA322	sgRNA539	11	15	13	47	52	35	3	1	0	3	0	5	6	3	4	8	4	3
227807	sgRNA322	sgRNA540	41	41	34	43	66	16	11	15	12	19	20	28	16	15	14	19	6	17
227808	sgRNA322	sgRNA541	45	43	51	11	8	6	11	15	19	19	32	33	12	9	5	3	7	9
227809	sgRNA322	sgRNA542	17	10	15	3	4	3	3	6	16	24	15	30	5	3	7	13	2	9
227810	sgRNA322	sgRNA543	44	51	28	11	5	7	14	33	18	16	21	26	4	19	5	4	5	11
227811	sgRNA322	sgRNA544	29	40	43	116	131	99	33	42	2	6	9	24	8	20	23	56	33	55
227812	sgRNA322	sgRNA545	41	29	41	0	0	0	5	4	6	9	14	27	0	0	0	0	0	0
227813	sgRNA322	sgRNA546	29	55	48	173	153	118	17	27	2	15	12	17	33	53	17	25	27	25
227814	sgRNA322	sgRNA547	10	20	16	60	57	45	2	7	7	17	12	18	10	16	22	24	23	38
227815	sgRNA322	sgRNA548	16	17	17	55	32	38	1	7	6	4	6	1	13	13	13	12	3	13
227816	sgRNA322	sgRNA549	29	21	45	0	0	0	11	12	6	11	8	11	0	1	0	0	0	0
227817	sgRNA322	sgRNA550	14	26	23	68	43	32	17	34	11	12	1	2	16	34	36	35	8	12
227818	sgRNA322	sgRNA551	72	55	56	185	161	105	15	20	20	34	15	25	45	77	36	47	22	33
227819	sgRNA322	sgRNA552	22	23	22	102	67	81	6	18	18	29	15	19	15	33	36	39	31	40
227820	sgRNA322	sgRNA553	17	17	16	49	38	36	7	7	4	10	3	6	8	10	10	21	8	9
227821	sgRNA322	sgRNA554	42	25	41	108	126	90	18	19	17	27	23	25	27	24	30	68	11	17
227822	sgRNA322	sgRNA555	56	57	60	56	73	59	20	29	20	23	27	26	14	17	12	29	22	20
227823	sgRNA322	sgRNA556	24	33	17	77	75	55	6	9	6	8	2	8	18	16	5	10	13	11
227824	sgRNA322	sgRNA557	14	12	14	32	36	36	9	9	11	10	1	3	11	23	18	34	14	19
227825	sgRNA322	sgRNA558	51	47	55	170	184	103	11	24	16	23	15	18	24	35	22	26	20	42
227826	sgRNA322	sgRNA559	19	20	16	70	81	44	9	8	5	12	15	22	10	19	39	56	34	58
227827	sgRNA322	sgRNA560	62	65	53	26	29	17	23	21	25	24	32	35	7	14	5	12	9	17
227828	sgRNA322	sgRNA561	12	18	19	46	50	45	6	13	3	5	3	18	7	5	8	8	5	5
227829	sgRNA322	sgRNA562	15	22	19	54	43	38	2	4	4	5	4	5	11	25	10	14	6	12
227830	sgRNA322	sgRNA563	8	10	6	34	39	27	4	6	7	12	10	8	24	23	11	16	16	13
227831	sgRNA322	sgRNA564	33	59	30	1	0	0	7	16	15	15	5	16	0	0	0	0	0	1
227832	sgRNA322	sgRNA565	10	5	10	0	0	0	7	12	6	11	1	9	0	0	0	0	0	0
227833	sgRNA322	sgRNA566	26	29	27	63	64	64	17	28	17	8	7	25	25	52	32	35	25	27
227834	sgRNA322	sgRNA567	15	13	14	0	0	0	0	2	9	6	3	9	0	0	0	0	0	0
227835	sgRNA322	sgRNA568	18	30	19	1	10	4	9	16	11	15	10	11	4	0	1	2	5	3
227836	sgRNA322	sgRNA569	32	42	62	123	135	111	9	21	8	13	11	19	38	42	25	24	16	36
227837	sgRNA322	sgRNA570	25	35	47	98	105	96	10	12	17	13	7	12	24	41	25	30	16	43
227838	sgRNA322	sgRNA571	17	30	16	54	82	47	2	9	1	7	12	10	5	4	12	22	15	12
227839	sgRNA322	sgRNA572	5	14	7	46	31	29	9	6	1	10	5	8	21	23	8	18	3	11
227840	sgRNA322	sgRNA573	18	35	15	0	0	0	7	15	8	14	18	28	0	0	0	1	0	0
227841	sgRNA322	sgRNA574	28	33	32	73	102	74	6	14	7	13	7	15	20	35	15	28	19	30
227842	sgRNA322	sgRNA575	13	23	16	58	72	62	3	13	4	4	2	6	22	49	7	15	16	31
227843	sgRNA322	sgRNA576	26	31	14	0	0	0	15	20	19	16	6	20	0	0	0	0	0	0
227844	sgRNA322	sgRNA577	15	13	13	58	36	21	4	3	1	3	2	8	5	11	18	28	5	22
227845	sgRNA322	sgRNA578	6	12	11	47	37	31	1	1	4	5	2	7	17	31	15	17	12	18
227846	sgRNA322	sgRNA579	33	49	25	79	120	87	9	24	8	16	10	15	19	32	10	24	19	29
227847	sgRNA322	sgRNA580	19	14	19	46	31	51	11	14	19	18	11	18	17	26	10	13	13	24
227848	sgRNA322	sgRNA581	9	13	15	19	18	20	12	17	5	8	14	6	12	17	9	27	16	14
227849	sgRNA322	sgRNA582	14	25	15	0	2	2	6	7	7	15	1	1	0	2	2	2	1	1
227850	sgRNA322	sgRNA583	22	28	33	0	0	0	4	17	3	7	2	5	0	0	0	0	0	0
227851	sgRNA322	sgRNA584	13	8	8	35	42	20	1	6	2	5	1	3	10	26	15	6	1	5
227852	sgRNA322	sgRNA585	36	39	36	159	145	108	14	21	9	14	11	22	24	48	7	18	34	31
227853	sgRNA322	sgRNA586	19	9	17	19	19	21	9	10	9	8	9	11	12	8	4	17	10	9
227854	sgRNA322	sgRNA587	16	25	10	0	0	0	4	6	4	6	7	20	0	0	0	0	0	0
227855	sgRNA322	sgRNA588	54	42	52	18	12	8	10	13	15	20	18	24	5	10	6	15	15	12
227856	sgRNA322	sgRNA589	32	33	33	74	66	53	0	8	7	5	11	15	13	23	13	14	8	14
227857	sgRNA322	sgRNA590	16	32	12	2	0	0	14	8	6	8	14	13	0	0	0	2	0	0
227858	sgRNA322	sgRNA591	35	26	36	105	107	112	6	6	5	4	11	13	12	21	17	33	11	25
227859	sgRNA322	sgRNA592	31	36	28	57	44	51	8	6	11	6	11	17	6	16	18	34	11	21
227860	sgRNA322	sgRNA593	11	14	13	41	58	28	6	14	5	9	5	16	7	10	21	29	10	16
227861	sgRNA322	sgRNA594	16	20	24	53	57	57	10	7	8	11	9	14	19	39	11	17	16	20
227862	sgRNA322	sgRNA595	44	59	60	146	147	127	10	12	11	17	24	19	41	53	29	46	19	35
227863	sgRNA322	sgRNA596	25	33	18	75	70	59	6	14	11	16	8	18	26	34	15	28	16	24
227864	sgRNA322	sgRNA597	13	13	15	45	57	34	4	8	6	10	7	13	17	17	10	12	8	13
227865	sgRNA322	sgRNA598	21	32	22	82	99	69	3	12	9	17	13	8	23	35	13	28	11	16
227866	sgRNA322	sgRNA599	19	30	20	66	65	56	2	12	6	9	4	16	14	19	16	29	12	14
227867	sgRNA322	sgRNA600	22	37	33	98	102	61	4	6	5	8	12	11	10	28	14	25	16	19
227868	sgRNA322	sgRNA601	23	37	24	90	104	72	13	31	51	58	13	31	43	62	59	75	27	30
227869	sgRNA322	sgRNA602	33	51	37	81	106	76	8	13	7	7	14	13	14	26	25	23	5	19
227870	sgRNA322	sgRNA603	8	15	18	45	73	50	2	3	7	5	9	6	7	16	13	25	2	12
227871	sgRNA322	sgRNA604	9	14	6	32	34	26	2	3	4	4	1	7	10	30	15	18	11	23
227872	sgRNA322	sgRNA605	30	33	24	93	90	61	1	7	3	6	3	16	24	40	24	32	28	43
227873	sgRNA322	sgRNA606	32	26	25	18	26	17	1	5	5	12	4	5	2	7	0	0	0	2
227874	sgRNA322	sgRNA607	15	23	15	70	66	47	19	16	2	7	1	7	5	7	7	29	6	10
227875	sgRNA322	sgRNA608	8	16	8	39	34	26	2	6	2	7	5	9	14	23	22	25	13	24
227876	sgRNA322	sgRNA609	48	44	39	134	174	128	22	26	15	15	14	11	46	78	32	62	22	25
227877	sgRNA322	sgRNA610	21	17	27	83	62	41	11	16	15	16	6	6	16	24	25	41	4	21
227878	sgRNA322	sgRNA611	32	40	39	0	0	0	15	7	11	17	9	17	3	4	0	0	1	0
227879	sgRNA322	sgRNA612	25	43	33	88	77	50	9	15	6	18	15	21	46	63	15	22	24	45
227880	sgRNA322	sgRNA613	21	25	24	56	43	37	12	11	7	11	7	13	8	22	20	46	17	15
227881	sgRNA322	sgRNA614	29	22	19	44	80	53	19	43	6	15	9	16	41	49	20	38	19	29
227882	sgRNA322	sgRNA615	32	33	41	126	113	78	11	23	10	17	4	7	22	28	26	40	10	15
227883	sgRNA322	sgRNA616	54	67	61	197	104	128	10	24	11	11	18	21	33	38	34	41	25	27
227884	sgRNA322	sgRNA617	59	79	67	196	182	146	13	13	22	25	25	30	24	34	20	36	37	35
227885	sgRNA322	sgRNA618	41	48	54	120	151	119	18	27	9	26	20	18	40	58	47	41	32	31
227886	sgRNA322	sgRNA619	30	20	22	75	71	55	8	9	4	12	8	18	16	36	10	35	21	18
227887	sgRNA322	sgRNA620	45	46	33	127	110	106	11	13	5	11	13	13	9	23	21	22	12	23
227888	sgRNA322	sgRNA621	7	7	6	29	18	22	4	12	2	10	3	9	14	24	6	16	2	2
227889	sgRNA322	sgRNA622	52	43	37	137	202	127	10	16	13	14	18	28	15	42	40	59	28	47
227890	sgRNA322	sgRNA623	10	15	27	0	0	0	4	7	13	15	9	18	0	0	1	1	0	0
227891	sgRNA322	sgRNA624	34	43	51	31	31	24	13	32	15	15	28	38	10	12	6	13	16	11
227892	sgRNA322	sgRNA625	10	22	17	60	43	47	3	2	9	12	4	6	11	22	6	18	10	18
227893	sgRNA322	sgRNA626	26	31	26	100	102	66	3	4	2	4	11	11	12	12	19	28	6	12
227894	sgRNA322	sgRNA627	17	17	22	3	1	2	6	8	5	6	0	5	1	4	4	1	0	0
227895	sgRNA322	sgRNA628	8	17	22	52	43	34	12	6	3	3	7	4	5	8	5	2	14	13
227896	sgRNA322	sgRNA629	19	25	13	21	36	20	12	21	11	19	11	14	22	34	13	18	16	29
227897	sgRNA322	sgRNA630	12	37	22	66	74	61	11	26	6	10	11	10	19	40	19	34	12	23
227898	sgRNA322	sgRNA631	33	43	40	88	121	96	11	13	16	22	4	3	13	24	21	38	14	20
227899	sgRNA322	sgRNA632	16	34	25	77	78	58	9	14	4	21	18	25	14	18	6	11	8	11
227900	sgRNA322	sgRNA633	9	20	14	4	3	5	14	17	0	9	5	9	5	8	3	9	11	10
227901	sgRNA322	sgRNA634	39	31	32	93	151	76	23	27	18	16	15	28	67	71	33	55	16	31
227902	sgRNA322	sgRNA635	34	28	27	99	76	77	12	16	17	20	26	22	29	39	21	37	15	23
227903	sgRNA322	sgRNA636	38	50	62	144	151	121	6	4	11	12	9	14	30	55	30	44	33	39
227904	sgRNA322	sgRNA637	29	44	52	128	137	112	11	15	15	24	15	19	31	53	22	43	55	90
227905	sgRNA322	sgRNA638	33	23	22	44	51	44	11	15	10	10	7	14	26	48	15	42	15	18
227906	sgRNA322	sgRNA639	7	16	13	46	52	49	2	4	6	9	6	16	3	13	12	21	8	19
227907	sgRNA322	sgRNA640	35	46	39	39	47	57	9	18	12	17	9	14	37	39	22	31	19	21
227908	sgRNA322	sgRNA641	47	38	52	139	112	110	13	10	9	17	9	17	20	43	39	61	18	26
227909	sgRNA322	sgRNA642	29	41	27	69	91	57	10	21	8	5	11	17	30	36	17	23	10	11
227910	sgRNA322	sgRNA643	8	11	8	46	27	27	2	2	1	3	8	15	13	17	11	15	8	6
227911	sgRNA322	sgRNA644	16	26	13	4	2	2	9	18	12	9	18	21	6	6	2	1	0	2
227912	sgRNA322	sgRNA645	33	36	26	93	73	77	10	18	5	17	3	11	4	23	16	31	10	29
227913	sgRNA322	sgRNA646	10	14	15	56	56	45	6	7	3	20	1	3	14	23	11	21	8	24
227914	sgRNA322	sgRNA647	26	51	41	152	87	103	8	23	9	16	9	16	22	41	21	37	11	26
227915	sgRNA322	sgRNA648	5	5	6	27	34	18	4	7	2	16	8	9	9	13	17	12	8	12
227916	sgRNA322	sgRNA649	14	15	18	0	0	0	10	10	5	8	13	21	0	0	0	0	0	0
227917	sgRNA322	sgRNA650	10	15	17	0	0	0	10	26	8	17	6	10	0	0	0	0	1	0
227918	sgRNA322	sgRNA651	30	24	24	95	75	47	14	14	11	13	15	16	27	54	18	37	22	42
227919	sgRNA322	sgRNA652	38	53	37	84	98	105	14	13	11	14	16	16	20	32	16	32	13	26
227920	sgRNA322	sgRNA653	38	56	48	27	35	17	8	12	11	20	25	28	18	18	13	26	13	21
227921	sgRNA322	sgRNA654	35	46	49	177	169	113	10	14	10	17	9	16	18	12	21	37	20	53
227922	sgRNA322	sgRNA655	14	2	11	37	24	29	3	2	3	2	9	13	10	10	17	20	9	7
227923	sgRNA322	sgRNA656	53	67	74	178	156	140	12	29	34	39	14	18	26	73	22	40	22	41
227924	sgRNA322	sgRNA657	22	34	31	115	90	89	19	12	28	35	15	21	22	36	30	35	27	35
227925	sgRNA322	sgRNA658	25	20	21	7	1	1	3	8	14	20	18	16	5	4	4	8	5	1
227926	sgRNA322	sgRNA659	14	25	25	69	65	37	7	9	6	7	12	18	16	34	39	52	18	24
227927	sgRNA322	sgRNA660	35	37	38	76	53	49	4	10	11	10	8	33	15	18	9	8	8	9
227928	sgRNA322	sgRNA661	7	10	10	19	25	28	8	4	5	5	4	14	3	4	9	12	10	13
227929	sgRNA322	sgRNA662	18	19	15	1	0	2	2	13	12	17	7	21	0	0	1	0	0	2
227930	sgRNA322	sgRNA663	36	43	51	122	128	89	10	17	4	8	8	13	26	17	5	13	9	18
227931	sgRNA322	sgRNA664	14	31	19	2	4	3	5	9	14	18	6	12	4	13	5	8	5	6
227932	sgRNA322	sgRNA665	14	22	9	0	0	0	0	2	0	5	9	20	0	1	0	0	0	0
227933	sgRNA322	sgRNA666	48	45	61	0	0	0	20	37	27	30	24	35	0	0	0	0	0	0
227934	sgRNA322	sgRNA667	49	58	60	183	200	137	9	7	10	20	9	11	13	44	32	65	32	50
227935	sgRNA322	sgRNA668	21	29	27	81	86	77	5	5	8	7	12	14	13	30	31	40	10	10
227936	sgRNA322	sgRNA669	44	66	43	155	124	131	9	15	17	34	11	30	43	43	38	55	36	48
227937	sgRNA322	sgRNA670	23	35	42	84	94	59	6	10	10	14	6	8	10	29	11	23	3	13
227938	sgRNA322	sgRNA671	18	15	27	19	18	12	3	2	4	16	13	18	16	29	5	9	3	2
227939	sgRNA322	sgRNA672	12	11	7	50	59	25	0	8	7	6	2	3	8	17	9	14	10	15
227940	sgRNA322	sgRNA673	26	27	31	0	0	1	14	27	7	14	20	30	0	0	0	0	0	0
227941	sgRNA322	sgRNA674	22	29	28	101	128	92	7	22	17	33	16	16	37	54	27	65	30	28
227942	sgRNA322	sgRNA675	15	13	15	50	34	49	6	6	6	5	4	13	13	18	14	22	15	21
227943	sgRNA322	sgRNA676	36	41	41	0	0	0	4	1	4	16	9	12	0	1	0	0	0	0
227944	sgRNA322	sgRNA677	20	25	14	77	77	76	8	13	4	3	7	12	16	37	19	21	22	30
227945	sgRNA322	sgRNA678	38	41	38	130	126	109	9	17	19	24	18	24	25	48	48	65	39	56
227946	sgRNA322	sgRNA679	31	36	37	66	57	59	5	13	7	13	6	16	22	23	14	32	16	36
227947	sgRNA322	sgRNA680	36	37	32	63	131	75	11	15	6	8	17	27	24	42	17	49	45	48
227948	sgRNA322	sgRNA681	30	19	27	47	44	38	1	7	15	20	12	11	13	21	12	17	2	11
227949	sgRNA322	sgRNA682	32	44	44	147	132	71	9	20	5	19	6	7	9	22	17	13	9	14
227950	sgRNA322	sgRNA683	23	30	20	2	5	5	7	9	5	15	7	18	2	3	5	11	3	2
227951	sgRNA322	sgRNA684	14	21	15	49	44	37	5	3	3	18	4	12	21	20	5	9	7	12
227952	sgRNA322	sgRNA685	18	30	25	0	0	0	5	13	12	19	21	19	0	0	0	1	0	0
227953	sgRNA322	sgRNA686	24	27	31	72	49	50	12	22	18	26	21	31	14	37	16	33	18	23
227954	sgRNA322	sgRNA687	32	47	61	110	124	101	3	11	6	11	11	12	9	23	15	25	36	61
227955	sgRNA322	sgRNA688	22	29	26	73	53	56	5	4	3	5	13	6	12	10	17	17	13	13
227956	sgRNA322	sgRNA689	30	29	27	110	92	68	12	19	31	31	30	41	55	86	79	81	26	26
227957	sgRNA322	sgRNA690	12	16	10	53	39	34	4	5	9	9	11	3	16	21	10	19	13	18
227958	sgRNA322	sgRNA691	21	21	37	96	81	66	13	16	9	8	10	18	25	23	8	16	10	21
227959	sgRNA322	sgRNA692	30	35	36	73	80	68	10	18	5	12	8	12	29	28	12	25	6	18
227960	sgRNA322	sgRNA693	53	49	51	160	114	99	9	14	15	30	8	12	26	25	28	49	13	23
227961	sgRNA322	sgRNA694	31	17	35	99	105	100	10	25	19	24	13	13	23	34	29	33	15	23
227962	sgRNA322	sgRNA695	17	17	27	87	107	66	18	27	9	9	24	28	33	55	34	55	21	34
227963	sgRNA322	sgRNA696	35	40	30	104	105	73	4	8	7	10	5	13	10	23	15	17	17	35
227964	sgRNA322	sgRNA697	23	24	23	26	30	26	1	5	9	12	9	15	9	17	8	24	4	4
227965	sgRNA322	sgRNA698	27	20	24	79	94	74	10	16	15	33	21	29	43	61	18	32	22	31
227966	sgRNA322	sgRNA699	15	18	12	2	3	0	25	28	15	19	13	23	0	8	7	14	5	4
227967	sgRNA322	sgRNA700	21	19	11	0	1	0	19	18	14	14	5	13	0	0	0	0	0	0
227968	sgRNA322	sgRNA701	59	52	64	0	0	0	21	38	31	40	20	33	0	0	0	0	0	0
227969	sgRNA322	sgRNA702	19	18	20	0	0	2	2	4	7	8	2	7	0	0	0	0	0	0
227970	sgRNA322	sgRNA703	32	25	39	64	73	70	14	26	22	15	7	18	49	51	35	46	26	30
227971	sgRNA322	sgRNA704	45	39	44	102	119	106	27	28	19	18	12	16	65	71	35	57	48	75
227972	sgRNA322	sgRNA705	35	43	39	0	1	0	49	44	42	58	23	35	0	0	2	1	0	0
227973	sgRNA322	sgRNA706	29	39	35	49	60	49	16	17	25	35	7	15	15	24	36	34	61	88
227974	sgRNA322	sgRNA707	57	57	42	187	168	145	19	24	10	24	21	19	30	26	29	54	24	37
227975	sgRNA322	sgRNA708	45	31	32	6	3	7	21	27	9	16	22	25	2	6	3	8	3	8
227976	sgRNA322	sgRNA709	35	51	39	153	139	113	8	9	14	15	13	27	28	41	24	36	38	54
227977	sgRNA322	sgRNA710	26	36	33	70	91	63	7	9	9	12	9	16	16	22	42	32	25	34
227978	sgRNA322	sgRNA711	15	20	10	39	37	31	7	10	3	6	11	22	6	19	15	23	16	16
227979	sgRNA322	sgRNA712	37	34	28	82	99	65	7	13	9	16	4	11	24	39	20	32	16	29
227980	sgRNA322	sgRNA713	50	60	56	174	156	122	13	17	20	21	17	23	37	41	32	48	35	41
227981	sgRNA322	sgRNA714	36	56	40	108	138	113	6	14	29	49	20	30	29	43	36	45	22	48
227982	sgRNA322	sgRNA715	18	21	21	74	53	61	12	13	6	4	13	15	16	28	26	34	23	29
227983	sgRNA322	sgRNA716	24	36	17	55	58	52	8	12	7	12	6	7	16	25	22	30	31	19
227984	sgRNA322	sgRNA717	52	44	36	101	118	95	10	17	17	28	20	33	27	26	23	33	15	17
227985	sgRNA322	sgRNA718	29	37	26	87	86	83	9	16	4	10	7	12	8	10	12	24	5	5
227986	sgRNA322	sgRNA719	29	29	29	0	0	0	8	23	16	15	11	13	0	1	0	0	0	0
227987	sgRNA322	sgRNA720	32	57	69	178	155	113	21	23	19	14	21	19	32	46	29	40	31	42
227988	sgRNA322	sgRNA721	41	47	43	131	169	105	7	10	7	27	18	20	32	75	32	48	32	65
227989	sgRNA322	sgRNA722	28	24	26	0	1	0	8	10	3	3	7	11	0	0	0	0	1	1
227990	sgRNA322	sgRNA723	41	51	33	168	128	122	20	29	11	10	13	20	31	61	52	64	28	34
227991	sgRNA322	sgRNA724	37	34	47	116	122	66	8	21	11	18	13	16	10	25	27	31	19	41
227992	sgRNA322	sgRNA725	29	35	29	93	95	63	4	4	1	6	15	16	25	40	11	17	16	18
227993	sgRNA322	sgRNA726	55	57	37	167	152	160	11	29	10	18	25	23	37	64	33	59	38	63
227994	sgRNA322	sgRNA727	10	12	9	48	51	44	3	5	6	4	10	14	9	13	22	30	3	3
227995	sgRNA322	sgRNA728	31	32	35	0	1	0	4	6	13	18	11	28	1	2	3	0	0	0
227996	sgRNA322	sgRNA729	51	50	54	161	157	123	13	27	24	36	22	18	26	38	27	43	14	27
227997	sgRNA322	sgRNA730	19	31	19	65	67	54	6	17	8	4	8	13	30	64	22	41	30	45
227998	sgRNA322	sgRNA731	61	49	79	146	165	126	11	13	36	45	32	33	41	55	65	71	54	68
227999	sgRNA322	sgRNA732	16	9	11	61	41	33	6	16	2	7	5	9	11	10	13	22	18	21
228000	sgRNA322	sgRNA733	11	11	10	32	40	31	3	3	10	11	6	9	9	18	17	24	25	18
228001	sgRNA322	sgRNA734	36	35	28	133	97	83	7	11	10	14	10	10	29	49	25	38	11	23
228002	sgRNA322	sgRNA735	50	54	54	184	194	150	21	26	11	22	20	21	35	46	35	56	23	46
228003	sgRNA322	sgRNA736	24	47	17	72	75	60	15	22	24	35	10	15	18	22	27	39	18	27
228004	sgRNA322	sgRNA737	9	19	18	3	11	3	12	8	3	11	12	20	5	4	8	13	4	11
228005	sgRNA322	sgRNA738	20	37	33	63	96	63	5	14	10	9	7	8	8	17	18	21	26	35
228006	sgRNA322	sgRNA739	13	18	19	20	41	20	2	4	6	4	3	8	5	16	11	18	8	16
228007	sgRNA322	sgRNA740	45	41	58	65	58	51	18	36	21	27	25	37	35	33	12	32	19	24
228008	sgRNA322	sgRNA741	28	31	32	117	131	87	1	2	5	18	5	8	25	37	32	53	10	14
228009	sgRNA322	sgRNA742	59	54	67	210	159	130	19	26	8	20	21	26	28	46	34	33	33	37
228010	sgRNA322	sgRNA743	46	27	35	94	145	96	14	14	18	27	28	35	23	43	61	90	29	40
228011	sgRNA322	sgRNA744	25	27	21	80	74	59	6	12	5	9	11	19	22	34	13	22	29	32
228012	sgRNA322	sgRNA745	19	31	30	29	31	13	4	11	10	9	17	18	8	8	7	13	10	9
228013	sgRNA322	sgRNA746	59	68	42	187	162	132	20	25	16	20	19	21	43	78	26	36	37	27
228014	sgRNA322	sgRNA747	71	94	86	138	205	128	26	49	29	34	37	32	43	58	24	45	17	27
228015	sgRNA322	sgRNA748	9	12	14	69	51	51	3	18	6	10	9	10	5	12	12	14	10	21
228016	sgRNA322	sgRNA749	45	56	37	137	128	82	13	16	12	34	22	11	47	49	31	36	48	61
228017	sgRNA322	sgRNA750	27	42	28	7	6	6	6	9	5	22	9	13	0	0	2	0	0	0
228018	sgRNA322	sgRNA751	18	26	21	0	0	0	10	6	10	14	4	13	0	0	1	0	0	0
228019	sgRNA322	sgRNA752	25	28	25	95	85	71	16	17	7	22	21	24	27	64	29	41	28	36
228020	sgRNA322	sgRNA753	15	15	18	66	50	48	13	30	12	12	22	23	46	71	50	52	35	55
228021	sgRNA322	sgRNA754	44	89	75	210	196	171	23	28	44	34	26	33	46	59	49	44	29	47
228022	sgRNA322	sgRNA755	24	44	35	84	70	67	18	22	4	9	10	24	18	31	25	39	23	34
228023	sgRNA322	sgRNA756	32	47	31	0	0	0	13	19	14	33	13	22	0	0	0	1	0	0
228024	sgRNA322	sgRNA757	61	59	57	0	0	0	11	29	35	46	12	19	0	0	0	0	0	0
228025	sgRNA322	sgRNA758	49	40	40	100	73	60	18	15	17	26	17	23	19	34	16	21	12	23
228026	sgRNA322	sgRNA759	41	70	33	67	77	80	6	10	22	28	17	18	28	27	27	38	14	16
228027	sgRNA322	sgRNA760	39	35	43	1	0	1	4	8	5	9	7	11	7	7	4	7	7	3
228028	sgRNA322	sgRNA761	12	19	17	0	0	0	1	3	6	9	2	11	0	0	0	0	0	0
228029	sgRNA322	sgRNA762	31	42	23	111	118	105	12	20	16	7	13	23	13	28	32	34	23	34
228030	sgRNA322	sgRNA763	49	51	54	195	166	124	14	10	10	16	8	25	23	28	25	32	20	38
228031	sgRNA322	sgRNA764	38	35	35	103	141	116	10	17	8	9	12	18	22	37	15	27	33	51
228032	sgRNA322	sgRNA765	38	42	44	0	0	0	14	23	16	15	43	30	0	1	0	0	0	0
228033	sgRNA322	sgRNA766	39	54	38	141	127	115	4	10	12	47	23	21	34	39	37	58	47	39
228034	sgRNA322	sgRNA767	38	26	26	87	107	93	4	4	10	11	11	14	20	46	23	28	9	18
228035	sgRNA322	sgRNA768	76	65	55	109	154	91	17	19	27	35	16	16	42	58	38	53	36	51
228036	sgRNA322	sgRNA769	15	38	22	81	78	93	5	7	14	12	10	12	39	51	30	52	23	26
228037	sgRNA322	sgRNA770	33	27	28	1	3	1	3	11	4	7	9	10	11	4	2	5	0	3
228038	sgRNA322	sgRNA771	34	43	27	55	50	40	18	14	3	18	19	29	16	14	14	25	3	7
228039	sgRNA322	sgRNA772	53	34	38	4	5	1	12	21	19	17	23	28	4	2	0	1	1	3
228040	sgRNA322	sgRNA773	36	48	38	113	90	100	13	22	6	24	19	10	9	20	36	34	17	33
228041	sgRNA322	sgRNA774	20	16	14	1	0	0	3	5	13	7	11	23	0	0	1	0	0	0
228042	sgRNA322	sgRNA775	4	3	2	0	0	0	2	2	7	11	1	5	0	0	1	0	0	0
228043	sgRNA322	sgRNA776	18	20	23	1	0	0	15	18	10	16	10	22	0	0	0	1	0	0
228044	sgRNA322	sgRNA777	42	22	30	1	0	0	15	9	18	15	20	23	0	0	0	1	0	0
228045	sgRNA322	sgRNA778	7	11	6	0	0	0	3	8	0	2	4	8	0	0	0	0	0	0
228046	sgRNA322	sgRNA779	7	16	10	0	2	3	1	3	3	0	2	8	0	1	2	0	0	2
228047	sgRNA322	sgRNA780	10	12	10	0	0	0	4	14	6	11	5	7	0	0	0	0	0	0
228048	sgRNA322	sgRNA781	19	11	21	0	1	1	1	7	10	21	4	12	0	0	1	1	1	2
228049	sgRNA322	sgRNA782	9	9	5	1	1	0	4	2	1	7	2	7	0	3	2	1	1	0
228050	sgRNA322	sgRNA783	35	37	40	0	0	0	8	17	18	42	9	33	1	0	0	0	0	0
228051	sgRNA322	sgRNA784	36	30	46	0	1	3	23	36	19	29	36	51	0	1	0	2	0	2
228052	sgRNA322	sgRNA785	13	23	18	44	59	37	1	4	7	3	11	15	9	11	4	11	1	2
228053	sgRNA322	sgRNA786	10	15	9	1	0	1	4	2	7	12	6	7	2	7	1	5	1	0
228054	sgRNA322	sgRNA787	39	38	31	21	10	14	7	15	13	18	12	14	3	16	11	9	9	8
228055	sgRNA322	sgRNA788	19	24	12	15	13	10	5	7	1	5	3	19	1	2	4	6	5	5
228056	sgRNA322	sgRNA789	27	34	25	75	75	40	6	20	4	7	6	10	15	23	9	17	15	24
228057	sgRNA322	sgRNA790	18	22	22	0	0	0	8	9	11	7	23	26	0	0	0	0	0	0
228058	sgRNA322	sgRNA791	33	33	36	0	0	0	14	27	21	27	9	22	0	0	0	0	0	0
228059	sgRNA322	sgRNA792	61	68	56	11	4	2	13	19	17	28	13	21	3	8	3	2	0	1
228060	sgRNA322	sgRNA793	28	25	21	34	42	31	13	18	13	28	15	18	14	9	25	38	18	14
228061	sgRNA322	sgRNA794	27	32	34	13	18	4	10	17	16	28	10	25	6	13	4	2	11	8
228062	sgRNA322	sgRNA795	39	35	30	0	0	2	6	12	3	4	8	19	2	2	1	1	0	0
228063	sgRNA322	sgRNA796	49	41	37	0	0	0	11	17	3	11	13	20	0	0	0	0	0	0
228064	sgRNA322	sgRNA797	14	11	8	0	0	0	6	5	1	3	13	5	0	0	0	0	0	0
228065	sgRNA322	sgRNA798	25	45	31	12	25	10	20	28	23	40	18	20	6	18	14	29	11	16
228066	sgRNA322	sgRNA799	7	18	17	3	4	0	10	14	4	2	4	10	1	1	0	7	1	0
228067	sgRNA322	sgRNA800	19	36	29	45	49	49	2	7	3	6	5	13	8	26	3	15	1	5
228068	sgRNA322	sgRNA801	31	36	29	4	10	8	3	17	16	19	8	20	7	13	1	1	6	12
228069	sgRNA322	sgRNA802	12	29	20	16	9	12	12	16	10	13	7	11	4	8	2	4	8	5
228070	sgRNA322	sgRNA803	28	33	26	2	0	1	10	5	8	10	9	11	0	1	2	0	0	2
228071	sgRNA322	sgRNA804	19	9	17	0	1	1	1	6	3	7	9	13	3	0	0	1	1	2
228072	sgRNA322	sgRNA805	21	29	22	3	4	4	6	6	10	12	12	15	2	5	5	7	2	3
228073	sgRNA322	sgRNA806	8	14	14	0	0	0	8	7	4	11	3	6	0	0	0	0	1	0
228074	sgRNA322	sgRNA807	18	20	12	0	0	0	9	8	5	11	14	17	0	0	0	0	0	0
228075	sgRNA322	sgRNA808	22	26	17	0	0	0	9	14	10	11	9	16	0	0	0	0	0	0
228076	sgRNA322	sgRNA809	35	36	51	0	0	0	21	23	20	17	30	28	1	0	0	1	0	0
228077	sgRNA322	sgRNA810	43	58	59	0	0	0	29	35	19	35	10	21	1	0	1	0	0	0
228078	sgRNA322	sgRNA811	7	18	19	39	35	30	4	4	6	5	2	5	7	19	10	18	2	9
228079	sgRNA322	sgRNA812	12	18	11	18	14	12	10	14	14	13	4	13	3	8	5	13	10	8
228080	sgRNA322	sgRNA813	20	41	29	0	0	0	9	16	6	7	17	18	2	0	0	1	0	0
228081	sgRNA322	sgRNA814	15	20	8	10	8	5	4	13	2	2	3	10	4	5	7	9	2	4
228082	sgRNA322	sgRNA815	24	37	27	36	23	42	6	5	4	9	8	8	5	9	11	9	3	7
228083	sgRNA322	sgRNA816	38	42	46	0	0	0	9	26	11	22	21	30	0	0	0	2	0	1
228084	sgRNA322	sgRNA817	31	39	38	0	0	0	8	20	11	12	6	18	0	0	0	0	0	0
228085	sgRNA322	sgRNA818	11	13	15	0	0	0	2	7	9	13	7	8	0	0	0	0	1	0
228086	sgRNA322	sgRNA819	27	47	29	1	0	1	11	17	17	24	15	22	0	1	1	0	2	2
228087	sgRNA322	sgRNA820	20	49	46	5	2	1	5	12	6	15	2	8	1	1	3	2	1	0
228088	sgRNA322	sgRNA821	31	35	26	1	3	2	2	6	17	23	11	19	1	6	4	2	3	0
228089	sgRNA322	sgRNA822	28	31	23	0	0	1	6	13	5	11	8	19	0	0	0	0	0	0
228090	sgRNA322	sgRNA823	6	11	8	0	1	0	3	5	1	9	10	16	1	0	0	0	0	0
228091	sgRNA322	sgRNA824	15	34	21	0	0	0	6	7	12	20	11	20	0	0	0	0	0	0
228092	sgRNA322	sgRNA825	23	33	31	68	56	47	7	13	2	9	18	9	8	16	6	12	14	25
228093	sgRNA322	sgRNA826	14	26	16	0	0	0	2	8	5	12	3	4	0	0	0	0	0	0
228094	sgRNA322	sgRNA827	29	38	25	0	0	0	12	16	12	19	14	28	0	0	0	0	0	0
228095	sgRNA322	sgRNA828	16	31	30	0	0	0	8	5	4	8	3	9	0	1	0	1	0	0
228096	sgRNA322	sgRNA829	18	31	29	0	0	0	9	22	14	26	29	46	0	0	0	0	0	0
228097	sgRNA322	sgRNA830	19	24	29	1	1	2	2	13	3	9	6	7	0	2	1	2	0	1
228098	sgRNA322	sgRNA831	9	18	16	0	0	0	6	7	11	15	13	13	0	2	0	2	0	3
228099	sgRNA322	sgRNA832	46	47	56	74	68	59	10	14	4	13	14	21	24	40	15	11	8	17
228100	sgRNA322	sgRNA833	20	32	18	35	33	21	9	10	18	17	20	24	20	27	9	19	9	13
228101	sgRNA322	sgRNA834	17	21	16	0	0	0	7	4	4	2	7	8	0	4	0	0	0	0
228102	sgRNA322	sgRNA835	25	39	39	0	0	0	13	15	19	24	8	9	0	0	0	0	0	0
228103	sgRNA322	sgRNA836	13	26	12	41	55	37	24	16	6	6	3	8	19	38	15	29	13	17
228104	sgRNA322	sgRNA837	12	26	21	7	16	9	0	8	12	8	19	10	6	2	1	4	2	3
228105	sgRNA322	sgRNA838	25	32	34	0	0	0	12	24	19	18	17	31	2	0	0	0	0	0
228106	sgRNA322	sgRNA839	6	6	8	0	0	2	3	16	8	7	7	11	4	5	4	1	2	3
228107	sgRNA322	sgRNA840	26	20	39	0	0	0	11	28	13	12	15	15	0	0	0	0	0	0
228108	sgRNA322	sgRNA841	38	47	36	0	0	0	13	29	12	33	18	27	1	0	0	0	0	0
228109	sgRNA322	sgRNA842	18	16	14	66	40	45	14	31	24	25	15	13	16	41	21	27	25	37
228110	sgRNA322	sgRNA843	15	24	20	73	50	33	11	14	7	14	8	2	15	17	13	17	9	21
228111	sgRNA322	sgRNA844	25	34	21	83	94	84	14	21	13	23	12	18	9	25	14	25	15	25
228112	sgRNA322	sgRNA845	20	22	23	92	108	52	12	13	11	25	14	15	39	57	37	48	25	40
228113	sgRNA322	sgRNA846	16	14	17	70	68	53	3	8	3	6	5	8	22	22	12	16	15	12
228114	sgRNA322	sgRNA847	44	48	43	139	106	103	12	21	7	16	5	12	66	77	39	43	19	25
228115	sgRNA322	sgRNA848	17	20	24	78	64	45	5	13	7	14	14	16	35	36	29	37	8	17
228116	sgRNA322	sgRNA849	21	36	16	61	78	59	6	12	6	9	2	9	16	29	18	24	8	16
228117	sgRNA322	sgRNA850	23	33	33	113	145	95	21	32	14	23	37	40	35	42	30	57	36	48
228118	sgRNA322	sgRNA851	31	31	29	73	86	93	11	17	4	8	12	18	16	30	27	36	23	24
228119	sgRNA322	sgRNA852	3	9	12	0	0	0	3	10	6	16	7	13	0	0	0	0	0	0
228120	sgRNA322	sgRNA853	11	13	11	0	0	0	19	26	13	18	11	20	0	1	2	0	0	0
228121	sgRNA322	sgRNA854	28	23	20	87	76	60	1	7	7	0	3	7	7	15	19	24	7	16
228122	sgRNA322	sgRNA855	68	51	52	194	219	121	22	18	27	39	12	23	38	73	40	48	39	42
228123	sgRNA322	sgRNA856	33	54	43	50	61	38	21	17	5	19	14	21	15	23	15	29	12	10
228124	sgRNA322	sgRNA857	16	10	22	55	42	29	9	12	3	8	8	10	26	44	10	21	18	23
228125	sgRNA322	sgRNA858	44	50	55	151	161	123	8	15	6	20	12	28	34	64	25	42	25	48
228126	sgRNA322	sgRNA859	19	17	18	0	0	0	4	8	4	8	8	15	0	0	0	0	0	0
228127	sgRNA322	sgRNA860	22	20	24	0	0	0	20	32	13	20	35	25	0	1	1	3	1	0
228128	sgRNA322	sgRNA861	52	58	42	0	1	0	19	23	39	45	10	33	0	0	0	0	0	0
228129	sgRNA322	sgRNA862	34	21	25	0	0	0	7	19	14	15	11	10	0	0	0	0	0	0
228130	sgRNA322	sgRNA863	15	12	12	40	42	35	9	10	10	16	6	9	20	33	27	31	14	35
228131	sgRNA322	sgRNA864	49	56	46	0	0	0	20	43	16	24	30	31	0	0	1	0	0	0
228132	sgRNA322	sgRNA865	6	7	7	27	13	13	5	4	2	3	1	4	10	22	6	5	6	12
228133	sgRNA322	sgRNA866	8	5	9	3	7	7	4	4	4	8	0	5	6	18	15	12	3	17
228134	sgRNA322	sgRNA867	0	0	0	0	0	0	0	0	0	0	0	0	0	0	0	0	0	0
228135	sgRNA322	sgRNA868	7	13	11	28	16	30	2	4	5	2	3	8	5	21	17	14	3	9
228136	sgRNA322	sgRNA869	12	28	14	38	32	36	4	17	11	13	11	13	17	17	3	6	3	3
228137	sgRNA323	sgRNA323	378	469	487	0	0	0	3642	3259	2480	2277	2306	2154	12	13	25	10	13	15
228138	sgRNA323	sgRNA324	5	3	13	0	0	0	9	21	6	14	6	7	0	1	0	0	0	0
228139	sgRNA323	sgRNA325	25	35	22	0	0	0	4	9	3	13	16	16	0	0	0	0	0	0
228140	sgRNA323	sgRNA326	15	16	9	0	0	0	6	9	5	9	4	5	0	0	0	0	0	0
228141	sgRNA323	sgRNA327	18	13	15	0	0	0	5	10	4	11	12	13	0	0	0	0	0	0
228142	sgRNA323	sgRNA328	16	21	17	0	0	0	8	9	8	11	7	14	0	0	1	0	0	0
228143	sgRNA323	sgRNA329	35	49	54	0	0	0	17	35	15	13	32	38	0	0	3	0	0	1
228144	sgRNA323	sgRNA330	7	8	18	0	0	0	5	4	1	2	4	3	0	0	0	0	0	0
228145	sgRNA323	sgRNA331	50	42	40	0	0	0	16	27	19	25	11	19	0	0	0	0	0	0
228146	sgRNA323	sgRNA332	39	20	33	0	0	0	11	11	14	22	10	9	0	0	0	0	0	0
228147	sgRNA323	sgRNA333	20	25	9	0	0	0	2	8	7	6	4	7	0	0	0	0	0	0
228148	sgRNA323	sgRNA334	31	36	47	0	0	0	9	15	3	10	3	16	0	0	0	0	0	0
228149	sgRNA323	sgRNA335	14	28	18	0	0	0	8	9	12	5	9	17	0	0	0	0	0	0
228150	sgRNA323	sgRNA336	11	20	21	0	0	0	7	11	12	13	2	5	0	0	0	0	0	0
228151	sgRNA323	sgRNA337	17	18	32	0	0	0	15	24	18	16	20	15	0	2	0	0	0	0
228152	sgRNA323	sgRNA338	35	28	29	0	0	0	6	23	10	15	11	13	0	0	0	0	0	0
228153	sgRNA323	sgRNA339	5	13	10	0	0	0	1	0	3	3	0	0	0	0	0	0	0	0
228154	sgRNA323	sgRNA340	21	24	17	0	0	0	4	8	7	7	7	18	0	0	0	1	0	0
228155	sgRNA323	sgRNA341	28	36	27	0	0	0	20	19	6	16	16	30	0	0	0	0	0	0
