## Supplementary material for "Dual CRISPRi-Seq for genome-wide genetic interaction studies identifies key genes involved in the pneumococcal cell cycle": Table S2 (part 17 of 27)

	SG1	SG2	NextSeq_NoIPTG_1_L1	NextSeq_NoIPTG_2_L1	NextSeq_NoIPTG_3_L1	NextSeq_WithIPTG_1_L1	NextSeq_WithIPTG_2_L1	NextSeq_WithIPTG_3_L1	NovaSeq_NoIPTG_1_L1	NovaSeq_NoIPTG_1_L2	NovaSeq_NoIPTG_2_L1	NovaSeq_NoIPTG_2_L2	NovaSeq_NoIPTG_3_L1	NovaSeq_NoIPTG_3_L2	NovaSeq_WithIPTG_1_L1	NovaSeq_WithIPTG_1_L2	NovaSeq_WithIPTG_2_L1	NovaSeq_WithIPTG_2_L2	NovaSeq_WithIPTG_3_L1	NovaSeq_WithIPTG_3_L2
228156	sgRNA323	sgRNA342	8	12	8	0	0	0	2	1	2	2	3	5	0	0	0	0	0	0
228157	sgRNA323	sgRNA343	24	19	13	0	0	0	12	16	13	12	14	8	0	0	0	0	0	0
228158	sgRNA323	sgRNA344	8	15	14	0	0	0	7	11	4	1	10	6	0	0	0	0	0	0
228159	sgRNA323	sgRNA345	37	42	39	0	0	0	19	23	37	44	13	29	0	0	0	0	0	0
228160	sgRNA323	sgRNA346	14	9	16	0	0	0	5	2	3	6	5	11	0	0	0	0	0	0
228161	sgRNA323	sgRNA347	12	33	31	0	0	0	12	20	13	29	17	25	0	0	0	0	0	0
228162	sgRNA323	sgRNA348	14	30	11	0	0	0	9	5	5	10	4	2	0	0	0	0	0	0
228163	sgRNA323	sgRNA349	19	21	30	0	0	0	23	20	12	13	7	15	0	0	0	0	0	0
228164	sgRNA323	sgRNA350	22	26	18	1	0	1	6	21	7	7	6	20	0	0	0	0	0	2
228165	sgRNA323	sgRNA351	8	12	22	0	0	0	2	0	2	2	2	7	0	0	0	0	0	0
228166	sgRNA323	sgRNA352	22	28	24	0	0	0	16	15	12	21	14	24	0	0	0	0	0	0
228167	sgRNA323	sgRNA353	27	47	40	0	0	0	32	31	11	21	22	14	0	1	1	0	0	0
228168	sgRNA323	sgRNA354	12	12	16	0	0	0	5	14	2	4	16	14	0	0	0	0	0	0
228169	sgRNA323	sgRNA355	16	23	24	0	0	0	5	18	2	4	9	11	0	0	0	0	0	0
228170	sgRNA323	sgRNA356	11	13	9	0	0	0	2	3	3	2	2	5	0	0	0	0	0	0
228171	sgRNA323	sgRNA357	13	13	13	0	0	0	8	4	15	8	2	8	0	0	0	0	0	0
228172	sgRNA323	sgRNA358	11	14	16	0	0	0	17	12	16	12	30	30	0	0	0	0	0	0
228173	sgRNA323	sgRNA359	23	25	24	0	0	0	17	24	23	32	23	35	0	0	0	0	0	0
228174	sgRNA323	sgRNA360	20	11	16	0	0	0	5	9	14	30	8	21	0	0	0	0	0	2
228175	sgRNA323	sgRNA361	12	18	15	0	0	0	10	11	7	5	13	14	0	0	0	0	0	0
228176	sgRNA323	sgRNA362	16	26	14	0	0	0	6	5	1	1	9	9	0	1	0	0	0	1
228177	sgRNA323	sgRNA363	13	20	24	0	0	0	6	5	16	11	3	0	0	0	0	0	0	0
228178	sgRNA323	sgRNA364	30	17	29	0	0	0	6	10	9	8	6	10	0	0	0	0	0	0
228179	sgRNA323	sgRNA365	9	18	13	0	0	0	14	26	7	12	5	3	0	0	0	0	0	0
228180	sgRNA323	sgRNA366	14	11	14	0	0	0	5	9	6	5	5	7	0	0	1	0	0	0
228181	sgRNA323	sgRNA367	28	22	18	0	0	0	18	34	11	21	26	24	0	0	0	0	0	0
228182	sgRNA323	sgRNA368	9	24	25	0	0	0	3	7	10	17	12	23	0	1	0	0	0	0
228183	sgRNA323	sgRNA369	23	21	24	0	0	0	8	9	8	12	7	7	0	0	0	0	0	0
228184	sgRNA323	sgRNA370	15	13	11	0	0	0	4	10	9	7	1	5	0	0	0	0	0	0
228185	sgRNA323	sgRNA371	16	22	17	0	0	0	1	10	3	5	8	6	0	0	0	0	0	0
228186	sgRNA323	sgRNA372	10	7	11	0	0	0	7	12	8	7	6	4	0	0	0	0	0	0
228187	sgRNA323	sgRNA373	21	25	19	0	0	0	8	8	3	12	4	19	0	0	0	0	0	0
228188	sgRNA323	sgRNA374	45	34	36	0	0	0	12	17	16	5	15	32	0	0	0	0	0	0
228189	sgRNA323	sgRNA375	11	16	24	0	0	0	7	10	1	2	0	0	0	0	0	0	0	0
228190	sgRNA323	sgRNA376	35	42	34	0	0	0	19	27	20	18	11	10	0	0	0	0	0	0
228191	sgRNA323	sgRNA377	19	35	23	0	0	0	15	17	17	22	9	17	0	0	0	0	0	0
228192	sgRNA323	sgRNA378	21	16	12	0	0	0	3	6	2	2	6	6	0	0	0	0	0	0
228193	sgRNA323	sgRNA379	9	10	13	0	0	0	9	5	3	2	6	9	0	0	0	0	0	0
228194	sgRNA323	sgRNA380	18	40	28	0	0	0	23	27	7	12	8	18	0	0	0	0	0	0
228195	sgRNA323	sgRNA381	16	25	18	0	0	0	3	1	1	1	4	5	0	1	0	0	0	0
228196	sgRNA323	sgRNA382	13	33	19	0	0	0	3	7	4	8	5	5	0	1	0	0	1	0
228197	sgRNA323	sgRNA383	19	27	36	0	0	0	25	29	11	13	13	16	0	0	0	0	0	0
228198	sgRNA323	sgRNA384	15	17	20	0	0	0	9	5	5	4	2	15	0	0	0	0	0	0
228199	sgRNA323	sgRNA385	19	22	25	0	0	0	2	1	1	5	7	7	0	0	0	0	0	1
228200	sgRNA323	sgRNA386	24	28	20	0	0	0	3	4	14	12	1	9	0	0	0	0	0	0
228201	sgRNA323	sgRNA387	4	8	15	0	0	0	3	7	5	5	6	18	0	0	0	0	0	0
228202	sgRNA323	sgRNA388	21	27	19	1	3	3	10	7	4	7	13	7	0	0	2	7	1	3
228203	sgRNA323	sgRNA389	13	17	23	0	0	0	8	24	5	13	8	8	1	0	1	0	0	0
228204	sgRNA323	sgRNA390	16	35	14	0	0	0	4	10	8	8	3	11	0	0	0	0	0	0
228205	sgRNA323	sgRNA391	34	18	17	0	0	0	6	5	5	13	6	13	0	0	0	0	0	0
228206	sgRNA323	sgRNA392	55	60	53	0	0	0	8	16	22	23	18	25	0	0	0	0	0	0
228207	sgRNA323	sgRNA393	16	8	11	0	0	0	6	8	3	16	9	8	0	0	0	0	0	0
228208	sgRNA323	sgRNA394	23	41	24	0	0	0	8	4	6	11	13	17	0	0	0	0	0	0
228209	sgRNA323	sgRNA395	5	7	10	0	0	0	3	3	4	25	4	5	0	0	0	0	0	0
228210	sgRNA323	sgRNA396	12	12	12	0	0	0	2	9	6	5	11	6	0	0	0	0	0	0
228211	sgRNA323	sgRNA397	5	8	10	0	0	0	4	6	1	10	1	8	0	0	0	0	0	0
228212	sgRNA323	sgRNA398	38	37	49	0	0	0	18	30	13	19	8	18	0	0	0	0	0	0
228213	sgRNA323	sgRNA399	13	10	11	0	0	0	5	9	0	4	1	11	0	0	1	0	0	0
228214	sgRNA323	sgRNA400	7	12	8	0	0	0	1	4	2	1	1	2	0	0	0	0	0	0
228215	sgRNA323	sgRNA401	11	6	14	0	0	0	5	0	0	3	3	8	0	0	0	0	0	0
228216	sgRNA323	sgRNA402	7	8	20	0	0	0	2	5	8	16	4	11	0	0	0	0	0	0
228217	sgRNA323	sgRNA403	42	33	48	0	0	0	10	23	17	22	10	19	0	0	0	0	0	0
228218	sgRNA323	sgRNA404	31	28	23	0	0	0	13	7	15	13	5	8	0	0	0	0	0	0
228219	sgRNA323	sgRNA405	12	11	12	0	0	0	13	8	13	12	9	4	0	0	0	0	0	0
228220	sgRNA323	sgRNA406	11	13	2	0	0	0	15	23	7	14	4	6	0	0	0	0	0	0
228221	sgRNA323	sgRNA407	23	46	42	0	0	0	19	14	12	26	24	22	0	0	0	0	0	0
228222	sgRNA323	sgRNA408	16	21	32	0	0	0	2	4	8	8	4	13	0	0	0	0	0	0
228223	sgRNA323	sgRNA409	25	22	31	0	0	0	18	33	17	25	15	19	0	0	0	0	0	0
228224	sgRNA323	sgRNA410	14	10	12	0	0	0	19	24	6	12	9	8	0	0	0	0	0	0
228225	sgRNA323	sgRNA411	10	16	15	0	0	0	1	11	10	4	5	2	0	0	0	0	0	0
228226	sgRNA323	sgRNA412	17	24	6	0	0	0	5	5	5	2	7	19	0	0	0	0	0	0
228227	sgRNA323	sgRNA413	12	28	36	0	0	0	9	9	9	9	4	14	0	0	0	0	0	0
228228	sgRNA323	sgRNA414	20	17	43	0	0	0	5	13	5	3	7	10	0	0	0	0	0	0
228229	sgRNA323	sgRNA415	9	15	19	0	0	0	0	1	3	11	10	17	0	1	0	0	0	0
228230	sgRNA323	sgRNA416	25	25	18	0	0	0	6	23	12	13	11	22	0	0	0	0	0	0
228231	sgRNA323	sgRNA417	7	18	4	0	0	0	2	7	4	8	9	10	0	0	0	0	1	0
228232	sgRNA323	sgRNA418	23	13	30	0	0	0	12	21	16	15	13	19	0	0	0	0	0	0
228233	sgRNA323	sgRNA419	14	27	27	0	0	0	5	6	5	14	15	14	0	0	0	0	0	0
228234	sgRNA323	sgRNA420	7	8	8	0	0	0	4	4	9	4	6	3	0	0	0	0	0	0
228235	sgRNA323	sgRNA421	16	22	18	0	0	0	5	15	8	20	3	4	0	0	0	0	0	0
228236	sgRNA323	sgRNA422	13	21	24	0	0	0	1	11	8	10	2	13	0	0	0	0	0	0
228237	sgRNA323	sgRNA423	34	19	37	0	0	0	10	14	6	8	20	20	0	0	0	0	0	0
228238	sgRNA323	sgRNA424	25	27	21	0	0	0	15	20	6	13	12	17	0	0	0	0	0	0
228239	sgRNA323	sgRNA425	19	28	28	0	0	0	16	30	13	31	6	11	0	1	0	0	0	0
228240	sgRNA323	sgRNA426	16	25	29	0	0	0	15	13	8	21	24	22	0	0	0	0	0	0
228241	sgRNA323	sgRNA427	18	35	24	2	0	0	14	19	11	25	19	20	0	0	0	0	0	0
228242	sgRNA323	sgRNA428	20	31	21	0	1	0	6	5	10	11	3	11	0	0	0	0	0	0
228243	sgRNA323	sgRNA429	32	29	22	0	0	0	9	15	7	19	5	12	0	0	0	0	0	0
228244	sgRNA323	sgRNA430	27	16	36	0	0	0	12	14	3	11	10	13	0	0	0	0	0	1
228245	sgRNA323	sgRNA431	3	10	7	0	0	0	12	8	6	2	16	15	0	0	0	0	0	0
228246	sgRNA323	sgRNA432	22	22	15	0	0	0	9	13	6	16	15	20	0	0	0	0	0	0
228247	sgRNA323	sgRNA433	27	21	8	0	0	0	18	19	6	9	11	19	0	0	0	0	0	0
228248	sgRNA323	sgRNA434	28	44	28	0	0	0	3	10	8	18	7	18	0	0	0	0	3	0
228249	sgRNA323	sgRNA435	23	45	39	0	0	0	26	33	13	15	18	13	0	0	0	0	0	0
228250	sgRNA323	sgRNA436	12	14	21	0	0	0	4	9	6	11	3	11	0	0	0	0	0	0
228251	sgRNA323	sgRNA437	27	40	33	0	0	0	23	23	12	21	5	17	0	0	0	0	0	0
228252	sgRNA323	sgRNA438	26	13	9	0	0	0	4	7	8	9	8	7	0	0	0	0	1	0
228253	sgRNA323	sgRNA439	24	44	41	0	0	0	13	9	12	21	23	32	0	0	0	0	0	0
228254	sgRNA323	sgRNA440	11	19	17	0	0	0	2	6	1	6	6	16	0	0	0	0	0	0
228255	sgRNA323	sgRNA441	9	23	24	0	0	0	2	14	15	16	12	8	2	0	0	0	0	0
228256	sgRNA323	sgRNA442	15	26	17	0	0	0	10	8	10	20	8	10	0	0	0	0	0	0
228257	sgRNA323	sgRNA443	9	16	10	0	0	0	4	6	6	11	8	6	0	0	0	0	0	0
228258	sgRNA323	sgRNA444	15	22	22	0	0	0	14	15	11	1	3	4	0	0	0	0	0	0
228259	sgRNA323	sgRNA445	8	17	7	0	0	0	6	2	3	11	22	18	0	0	0	0	0	0
228260	sgRNA323	sgRNA446	22	34	27	0	0	0	3	7	6	7	7	5	0	0	0	0	0	0
228261	sgRNA323	sgRNA447	24	20	16	0	0	0	7	9	4	9	4	6	0	0	0	0	0	0
228262	sgRNA323	sgRNA448	14	16	25	0	0	0	17	19	24	49	6	12	0	0	1	0	0	0
228263	sgRNA323	sgRNA449	21	15	15	0	0	0	8	6	5	8	0	12	0	0	0	0	0	0
228264	sgRNA323	sgRNA450	13	21	13	0	0	0	12	13	11	8	15	24	0	0	0	0	0	0
228265	sgRNA323	sgRNA451	22	23	19	0	0	0	23	40	28	29	20	36	0	0	0	0	0	0
228266	sgRNA323	sgRNA452	17	22	13	0	0	0	7	14	6	11	17	14	0	0	0	0	0	0
228267	sgRNA323	sgRNA453	23	40	29	0	0	0	13	22	7	17	17	24	0	0	0	0	0	0
228268	sgRNA323	sgRNA454	46	41	54	0	0	0	16	23	23	29	22	42	0	0	0	0	0	0
228269	sgRNA323	sgRNA455	38	77	43	0	0	0	14	35	14	16	10	9	0	0	0	0	1	0
228270	sgRNA323	sgRNA456	21	8	12	0	0	0	14	15	15	13	20	21	0	0	0	0	0	0
228271	sgRNA323	sgRNA457	22	21	18	0	0	0	17	19	8	14	14	18	0	0	0	1	0	0
228272	sgRNA323	sgRNA458	20	34	36	0	0	0	9	7	20	15	11	16	0	0	0	0	0	1
228273	sgRNA323	sgRNA459	16	24	26	0	0	0	9	9	6	17	6	21	0	0	0	0	0	0
228274	sgRNA323	sgRNA460	7	16	7	0	0	0	3	9	3	3	10	6	0	0	0	0	0	0
228275	sgRNA323	sgRNA461	18	15	13	0	0	0	8	8	11	7	6	4	0	0	0	0	0	0
228276	sgRNA323	sgRNA462	24	12	19	0	0	0	2	2	4	3	2	11	0	0	0	0	0	0
228277	sgRNA323	sgRNA463	22	26	16	0	0	0	2	7	2	9	10	4	0	0	0	0	0	0
228278	sgRNA323	sgRNA464	24	36	31	0	0	0	16	32	12	10	5	16	0	0	0	0	0	0
228279	sgRNA323	sgRNA465	12	20	17	0	0	0	7	11	10	13	5	10	0	0	1	0	0	0
228280	sgRNA323	sgRNA466	14	20	6	0	0	0	9	6	3	2	18	33	0	0	0	0	0	0
228281	sgRNA323	sgRNA467	19	29	35	0	0	0	10	16	7	9	6	13	0	1	0	0	0	0
228282	sgRNA323	sgRNA468	44	37	42	0	0	0	14	21	18	23	20	28	0	0	0	0	0	0
228283	sgRNA323	sgRNA469	28	47	32	0	0	0	4	5	13	16	4	7	0	0	0	1	0	0
228284	sgRNA323	sgRNA470	24	35	33	0	0	0	7	21	8	14	10	15	0	0	0	0	0	0
228285	sgRNA323	sgRNA471	22	32	31	0	0	0	14	25	7	8	8	19	0	0	0	0	0	1
228286	sgRNA323	sgRNA472	19	19	35	0	0	0	4	5	3	8	12	14	0	0	0	0	0	0
228287	sgRNA323	sgRNA473	16	30	23	0	0	0	15	29	8	20	7	17	0	0	0	0	0	0
228288	sgRNA323	sgRNA474	8	20	19	0	0	0	3	3	8	8	4	7	0	0	0	0	0	0
228289	sgRNA323	sgRNA475	12	4	8	0	0	0	3	1	0	0	5	5	0	0	0	0	0	0
228290	sgRNA323	sgRNA476	31	46	47	0	0	0	9	5	18	21	22	25	0	0	0	0	0	0
228291	sgRNA323	sgRNA477	18	12	18	0	1	0	6	9	4	11	6	20	0	0	0	0	0	0
228292	sgRNA323	sgRNA478	17	27	13	0	0	0	10	6	16	16	16	21	0	0	0	0	0	0
228293	sgRNA323	sgRNA479	19	21	16	0	0	0	7	4	6	9	9	13	0	0	0	0	0	0
228294	sgRNA323	sgRNA480	13	16	23	0	1	0	11	14	9	31	21	21	0	0	0	0	0	0
228295	sgRNA323	sgRNA481	28	37	22	0	0	0	2	2	6	7	3	6	0	0	0	0	0	0
228296	sgRNA323	sgRNA482	16	22	21	0	0	0	7	4	7	7	4	5	0	0	0	0	0	0
228297	sgRNA323	sgRNA483	14	21	12	0	0	0	0	3	10	7	2	7	0	0	0	0	0	0
228298	sgRNA323	sgRNA484	38	23	20	0	0	0	24	34	19	20	11	20	0	0	0	0	0	0
228299	sgRNA323	sgRNA485	29	12	17	0	0	0	3	7	6	11	8	3	0	0	0	0	0	0
228300	sgRNA323	sgRNA486	35	32	25	0	0	0	18	15	8	11	6	9	0	0	0	0	0	0
228301	sgRNA323	sgRNA487	16	19	19	0	0	0	0	7	1	9	10	14	0	0	0	0	0	0
228302	sgRNA323	sgRNA488	11	14	21	0	0	0	4	9	3	4	4	1	0	0	0	0	0	0
228303	sgRNA323	sgRNA489	11	23	9	0	0	0	6	22	11	13	5	14	0	0	0	0	0	0
228304	sgRNA323	sgRNA490	16	14	16	0	0	0	11	18	21	30	12	16	1	0	0	0	0	0
228305	sgRNA323	sgRNA491	4	9	12	0	0	0	10	10	14	12	13	11	0	0	0	0	0	0
228306	sgRNA323	sgRNA492	42	47	41	0	0	0	9	19	14	24	7	22	0	0	0	0	0	0
228307	sgRNA323	sgRNA493	13	22	18	0	0	0	6	7	12	23	19	18	0	0	0	0	0	0
228308	sgRNA323	sgRNA494	19	28	19	0	0	0	0	7	1	6	25	14	0	0	0	0	0	0
228309	sgRNA323	sgRNA495	30	23	31	0	0	0	18	32	18	27	8	12	0	1	0	0	0	0
228310	sgRNA323	sgRNA496	52	92	54	0	0	0	29	38	22	22	15	33	0	0	0	0	0	0
228311	sgRNA323	sgRNA497	13	10	6	0	0	0	8	21	7	12	11	18	0	0	0	1	0	0
228312	sgRNA323	sgRNA498	16	21	33	0	0	0	4	4	5	6	9	8	0	0	0	0	0	0
228313	sgRNA323	sgRNA499	12	15	22	0	0	0	7	16	15	40	4	8	0	0	0	0	0	0
228314	sgRNA323	sgRNA500	17	14	14	0	0	0	12	20	7	16	16	30	0	0	0	0	0	0
228315	sgRNA323	sgRNA501	41	58	43	0	0	0	18	24	14	18	10	24	0	0	0	0	0	0
228316	sgRNA323	sgRNA502	27	47	40	0	0	0	19	25	52	51	16	24	0	0	0	0	0	1
228317	sgRNA323	sgRNA503	16	23	22	0	0	0	3	4	8	7	10	22	0	0	0	0	0	0
228318	sgRNA323	sgRNA504	32	43	21	0	0	0	15	27	11	9	20	21	0	0	0	0	0	0
228319	sgRNA323	sgRNA505	27	27	20	0	0	0	19	29	20	21	12	15	0	0	0	0	0	0
228320	sgRNA323	sgRNA506	17	30	32	0	0	0	2	4	4	7	6	6	2	0	0	0	0	0
228321	sgRNA323	sgRNA507	20	33	23	0	0	0	4	9	14	20	14	19	0	0	0	0	0	0
228322	sgRNA323	sgRNA508	26	34	36	0	0	0	11	14	12	13	10	15	0	0	0	0	0	0
228323	sgRNA323	sgRNA509	21	22	21	0	0	0	4	5	3	3	9	9	0	0	0	0	0	0
228324	sgRNA323	sgRNA510	22	20	17	0	0	0	13	15	5	13	3	5	0	0	0	0	0	0
228325	sgRNA323	sgRNA511	23	33	44	0	0	0	24	23	22	28	27	43	0	0	0	0	1	0
228326	sgRNA323	sgRNA512	9	20	18	0	0	0	3	8	0	6	13	4	0	0	0	0	0	0
228327	sgRNA323	sgRNA513	19	25	20	0	0	0	21	24	15	35	12	19	0	0	0	0	0	0
228328	sgRNA323	sgRNA514	22	23	30	0	0	0	3	7	7	11	5	10	0	0	0	0	0	0
228329	sgRNA323	sgRNA515	14	27	22	0	0	0	9	14	13	20	19	21	0	0	0	0	0	0
228330	sgRNA323	sgRNA516	25	16	12	0	0	0	3	6	2	9	6	8	0	0	0	0	0	0
228331	sgRNA323	sgRNA517	53	51	39	0	0	0	16	28	23	15	21	46	0	2	0	1	0	0
228332	sgRNA323	sgRNA518	39	46	35	0	0	0	14	34	15	24	8	10	0	0	0	0	0	0
228333	sgRNA323	sgRNA519	13	9	16	0	0	0	1	8	3	6	7	7	0	0	0	0	0	0
228334	sgRNA323	sgRNA520	11	11	12	0	0	0	6	8	12	14	5	10	0	0	0	0	0	0
228335	sgRNA323	sgRNA521	14	16	17	0	0	0	12	15	5	21	10	12	0	0	0	0	0	0
228336	sgRNA323	sgRNA522	28	39	35	0	0	0	17	12	8	22	18	16	0	0	0	0	0	0
228337	sgRNA323	sgRNA523	41	55	51	0	0	0	6	13	5	10	9	11	0	0	0	0	0	0
228338	sgRNA323	sgRNA524	10	21	27	0	0	0	6	13	6	13	5	5	0	0	0	0	0	0
228339	sgRNA323	sgRNA525	16	14	12	0	0	0	48	47	9	9	14	22	0	1	0	0	0	0
228340	sgRNA323	sgRNA526	32	19	11	0	0	0	14	18	11	18	9	27	0	0	0	3	0	0
228341	sgRNA323	sgRNA527	33	19	35	0	0	0	5	9	7	3	8	13	0	0	0	0	0	0
228342	sgRNA323	sgRNA528	14	13	10	0	0	0	6	9	4	19	5	5	0	0	0	0	0	0
228343	sgRNA323	sgRNA529	25	36	27	0	0	0	12	27	11	17	17	23	0	0	0	0	0	0
228344	sgRNA323	sgRNA530	13	22	16	0	0	0	9	31	6	21	12	8	0	0	0	1	0	0
228345	sgRNA323	sgRNA531	7	7	15	0	0	0	2	5	3	6	5	17	0	0	0	0	0	0
228346	sgRNA323	sgRNA532	17	15	14	0	0	0	2	0	9	7	3	4	0	0	0	1	0	0
228347	sgRNA323	sgRNA533	15	25	21	0	0	0	6	9	11	15	25	30	0	0	0	0	0	0
228348	sgRNA323	sgRNA534	9	9	15	0	0	0	14	15	11	12	1	2	0	0	0	0	0	0
228349	sgRNA323	sgRNA535	16	9	5	0	0	0	10	20	10	9	16	16	0	0	0	0	0	0
228350	sgRNA323	sgRNA536	24	18	24	0	0	0	4	3	11	24	13	13	0	0	0	1	0	0
228351	sgRNA323	sgRNA537	15	11	15	0	0	0	32	34	35	29	20	18	0	0	0	0	0	0
228352	sgRNA323	sgRNA538	17	11	18	0	0	0	3	17	3	9	5	5	0	0	0	0	0	0
228353	sgRNA323	sgRNA539	13	18	14	0	0	0	6	23	13	21	15	27	0	0	0	0	0	0
228354	sgRNA323	sgRNA540	18	26	20	0	0	0	7	16	8	9	13	30	0	0	0	0	0	0
228355	sgRNA323	sgRNA541	23	22	31	0	0	0	8	12	9	17	2	14	0	0	0	0	0	0
228356	sgRNA323	sgRNA542	23	30	21	0	0	0	22	34	28	29	17	28	0	0	0	0	0	1
228357	sgRNA323	sgRNA543	15	26	10	0	0	0	3	3	8	7	3	15	0	0	0	0	0	0
228358	sgRNA323	sgRNA544	51	73	53	0	0	0	55	51	20	26	24	23	1	0	0	0	0	0
228359	sgRNA323	sgRNA545	7	16	9	0	0	0	7	8	6	8	2	4	0	0	0	0	0	0
228360	sgRNA323	sgRNA546	32	30	26	0	0	0	5	11	5	7	4	5	0	0	0	0	0	0
228361	sgRNA323	sgRNA547	26	27	24	0	0	0	6	7	6	11	9	25	0	0	0	0	0	0
228362	sgRNA323	sgRNA548	11	24	21	0	0	0	7	17	8	3	5	10	0	0	0	0	0	0
228363	sgRNA323	sgRNA549	37	30	44	0	0	0	13	22	15	29	26	26	0	0	0	0	0	0
228364	sgRNA323	sgRNA550	10	11	16	0	1	0	3	7	3	3	10	11	0	0	0	0	0	0
228365	sgRNA323	sgRNA551	15	31	21	0	0	0	24	26	7	7	11	15	0	0	0	0	0	0
228366	sgRNA323	sgRNA552	17	30	23	0	0	0	7	10	11	29	7	7	0	0	0	0	0	0
228367	sgRNA323	sgRNA553	17	19	16	0	0	0	2	2	10	8	3	8	0	0	0	0	0	0
228368	sgRNA323	sgRNA554	29	22	28	0	0	0	4	9	12	13	19	22	0	0	0	0	0	0
228369	sgRNA323	sgRNA555	26	37	15	1	2	0	7	4	9	11	7	9	0	3	0	0	0	1
228370	sgRNA323	sgRNA556	37	42	28	0	0	1	10	15	16	12	14	26	0	0	0	0	0	0
228371	sgRNA323	sgRNA557	16	32	25	0	0	0	10	13	9	17	12	12	0	0	0	0	0	0
228372	sgRNA323	sgRNA558	18	23	26	0	0	0	11	27	10	7	6	18	0	0	0	0	0	0
228373	sgRNA323	sgRNA559	10	7	21	0	0	0	5	3	5	12	2	3	0	0	0	0	0	0
228374	sgRNA323	sgRNA560	14	13	16	0	0	0	2	5	5	7	7	10	0	0	0	0	0	0
228375	sgRNA323	sgRNA561	14	10	24	0	0	0	8	10	2	10	5	10	0	0	0	0	0	0
228376	sgRNA323	sgRNA562	9	8	10	0	0	0	4	6	6	3	2	6	0	0	0	0	0	0
228377	sgRNA323	sgRNA563	12	26	22	0	0	0	0	4	8	14	11	12	0	0	0	0	0	0
228378	sgRNA323	sgRNA564	13	25	14	0	0	0	9	6	13	21	8	18	0	0	0	0	0	0
228379	sgRNA323	sgRNA565	13	6	7	0	0	0	1	5	0	3	8	6	0	0	0	0	0	0
228380	sgRNA323	sgRNA566	61	53	41	0	0	0	18	24	25	30	25	40	0	0	0	0	0	0
228381	sgRNA323	sgRNA567	33	36	29	0	0	0	20	28	12	23	14	20	0	0	0	0	0	0
228382	sgRNA323	sgRNA568	32	31	47	0	0	0	5	18	10	14	10	10	0	0	0	0	0	0
228383	sgRNA323	sgRNA569	36	39	27	0	0	0	20	38	15	22	27	30	0	0	0	0	0	0
228384	sgRNA323	sgRNA570	7	17	13	0	0	0	8	8	7	2	4	9	0	0	0	0	1	0
228385	sgRNA323	sgRNA571	15	20	13	0	0	0	8	12	4	4	5	6	0	0	0	0	0	0
228386	sgRNA323	sgRNA572	24	28	33	0	0	0	17	16	13	21	23	21	0	0	0	0	1	0
228387	sgRNA323	sgRNA573	15	20	25	0	0	0	13	12	14	11	6	17	0	0	0	0	0	1
228388	sgRNA323	sgRNA574	17	13	23	0	0	0	9	10	14	24	2	2	0	0	0	0	0	0
228389	sgRNA323	sgRNA575	17	20	19	0	0	0	4	12	0	4	15	20	0	0	0	0	0	0
228390	sgRNA323	sgRNA576	17	16	9	0	0	0	5	4	6	12	13	17	0	0	0	0	0	0
228391	sgRNA323	sgRNA577	23	33	38	0	0	0	4	4	5	5	6	9	0	0	0	0	0	0
228392	sgRNA323	sgRNA578	17	23	31	32	10	19	6	20	3	10	7	14	2	1	4	3	6	8
228393	sgRNA323	sgRNA579	17	19	15	0	0	0	13	14	11	14	10	15	0	1	0	0	0	0
228394	sgRNA323	sgRNA580	19	11	23	0	0	0	25	29	8	4	11	5	0	0	0	0	0	0
228395	sgRNA323	sgRNA581	15	23	19	0	0	0	21	20	14	11	9	15	0	0	0	1	1	0
228396	sgRNA323	sgRNA582	20	30	27	0	0	0	4	5	2	5	10	16	0	0	0	0	0	0
228397	sgRNA323	sgRNA583	10	18	20	0	0	0	8	5	8	6	8	17	0	0	0	0	0	0
228398	sgRNA323	sgRNA584	12	21	15	0	0	0	2	5	7	9	7	15	0	0	0	0	0	0
228399	sgRNA323	sgRNA585	24	17	19	0	0	0	9	9	9	6	11	14	0	0	0	0	1	0
228400	sgRNA323	sgRNA586	15	33	18	2	2	0	6	4	8	14	4	4	2	3	2	2	0	0
228401	sgRNA323	sgRNA587	14	8	16	0	0	0	1	9	1	3	10	16	0	0	0	0	0	0
228402	sgRNA323	sgRNA588	26	20	27	0	0	0	11	13	9	9	11	14	0	0	0	0	0	0
228403	sgRNA323	sgRNA589	38	39	33	0	0	0	4	10	8	18	8	7	0	0	0	0	0	0
228404	sgRNA323	sgRNA590	18	11	7	0	0	0	5	4	5	10	13	12	0	0	0	0	0	0
228405	sgRNA323	sgRNA591	15	33	27	0	0	0	3	11	9	14	14	16	0	0	0	0	0	0
228406	sgRNA323	sgRNA592	20	10	10	0	0	0	12	20	5	14	5	5	0	0	0	0	0	0
228407	sgRNA323	sgRNA593	21	35	27	0	0	0	2	6	6	1	6	17	0	0	0	0	0	0
228408	sgRNA323	sgRNA594	14	8	20	0	0	0	3	7	8	10	13	10	0	0	0	0	0	0
228409	sgRNA323	sgRNA595	12	29	15	0	0	0	6	5	4	5	5	4	0	0	0	0	0	0
228410	sgRNA323	sgRNA596	47	75	62	1	0	0	19	26	29	31	14	25	0	0	0	0	0	0
228411	sgRNA323	sgRNA597	18	20	21	0	0	0	6	18	6	5	6	21	0	0	0	0	0	0
228412	sgRNA323	sgRNA598	44	59	47	0	0	0	23	45	8	36	23	33	0	0	0	0	0	0
228413	sgRNA323	sgRNA599	32	35	36	0	0	0	8	28	8	10	14	13	0	0	0	0	0	0
228414	sgRNA323	sgRNA600	41	54	42	0	0	0	4	19	13	9	6	7	0	0	0	0	0	0
228415	sgRNA323	sgRNA601	41	22	26	0	0	0	13	22	12	16	20	22	0	0	0	0	0	1
228416	sgRNA323	sgRNA602	7	13	10	0	0	0	5	5	5	5	4	7	0	1	0	0	0	0
228417	sgRNA323	sgRNA603	15	9	17	0	0	0	10	13	6	7	7	7	0	0	0	0	0	0
228418	sgRNA323	sgRNA604	17	21	16	0	0	0	6	10	7	12	10	7	0	0	0	0	0	0
228419	sgRNA323	sgRNA605	20	18	8	0	0	0	4	11	6	11	4	4	0	0	0	0	0	0
228420	sgRNA323	sgRNA606	24	38	25	0	0	0	10	22	6	13	10	17	0	0	0	0	0	0
228421	sgRNA323	sgRNA607	13	13	13	0	0	0	5	6	7	4	13	17	0	0	0	0	0	0
228422	sgRNA323	sgRNA608	9	24	10	0	0	0	4	14	3	10	5	4	0	0	0	0	0	0
228423	sgRNA323	sgRNA609	20	17	14	0	0	0	2	3	6	9	0	6	0	0	0	0	0	0
228424	sgRNA323	sgRNA610	26	27	15	0	0	0	9	13	11	7	10	13	0	0	0	0	0	1
228425	sgRNA323	sgRNA611	14	13	15	0	0	0	15	12	8	5	9	6	0	0	0	0	0	0
228426	sgRNA323	sgRNA612	22	23	13	0	0	0	21	25	9	19	14	17	0	0	0	0	0	0
228427	sgRNA323	sgRNA613	21	42	17	0	0	0	16	25	30	37	22	33	0	0	0	0	0	0
228428	sgRNA323	sgRNA614	30	31	41	0	0	0	12	17	25	24	31	47	0	0	0	1	0	0
228429	sgRNA323	sgRNA615	14	13	16	0	0	0	9	16	2	0	8	3	0	1	0	0	0	0
228430	sgRNA323	sgRNA616	17	30	16	0	0	0	5	10	17	23	8	13	0	0	0	0	0	0
228431	sgRNA323	sgRNA617	19	14	18	0	0	0	5	7	7	5	7	9	0	0	0	0	0	0
228432	sgRNA323	sgRNA618	7	20	11	0	0	0	12	11	18	13	10	13	0	0	0	0	0	0
228433	sgRNA323	sgRNA619	34	50	50	0	0	0	17	19	17	16	17	17	0	0	0	0	0	0
228434	sgRNA323	sgRNA620	15	12	18	0	0	0	6	7	0	9	5	4	0	0	0	0	0	0
228435	sgRNA323	sgRNA621	13	13	7	0	0	0	2	2	1	0	2	3	0	0	0	0	0	0
228436	sgRNA323	sgRNA622	31	45	19	0	0	0	11	10	8	10	14	18	1	0	0	0	0	0
228437	sgRNA323	sgRNA623	6	7	8	0	0	0	5	18	5	6	5	4	0	0	0	1	0	0
228438	sgRNA323	sgRNA624	22	31	22	0	0	0	9	15	7	6	16	14	0	0	0	0	0	0
228439	sgRNA323	sgRNA625	24	16	22	0	0	0	5	20	8	14	9	8	0	0	0	0	0	0
228440	sgRNA323	sgRNA626	19	24	17	0	0	0	13	19	4	17	10	10	0	0	0	0	0	0
228441	sgRNA323	sgRNA627	34	44	40	0	0	0	7	24	16	26	3	17	0	0	0	0	0	0
228442	sgRNA323	sgRNA628	20	29	12	0	0	0	2	2	7	13	10	9	0	0	0	0	0	0
228443	sgRNA323	sgRNA629	11	20	12	0	0	1	5	6	15	17	4	4	0	0	0	0	0	0
228444	sgRNA323	sgRNA630	30	40	31	0	0	0	15	30	8	19	20	17	0	0	0	0	0	0
228445	sgRNA323	sgRNA631	9	6	11	0	0	0	0	3	4	7	9	15	0	0	0	0	0	0
228446	sgRNA323	sgRNA632	16	26	12	0	0	0	8	10	7	14	7	13	0	0	0	0	0	0
228447	sgRNA323	sgRNA633	6	9	11	0	0	0	7	10	11	19	5	7	0	0	0	0	0	0
228448	sgRNA323	sgRNA634	12	11	11	0	0	0	6	5	13	9	8	10	0	0	0	0	0	0
228449	sgRNA323	sgRNA635	20	27	14	0	0	0	3	10	9	11	5	5	0	0	0	0	0	0
228450	sgRNA323	sgRNA636	48	48	51	0	0	0	6	12	6	15	11	26	0	0	3	0	0	0
228451	sgRNA323	sgRNA637	37	32	47	0	0	0	15	19	9	13	19	28	0	0	0	0	0	0
228452	sgRNA323	sgRNA638	22	25	27	0	0	0	13	13	16	16	13	21	0	0	0	0	0	0
228453	sgRNA323	sgRNA639	43	45	38	0	0	0	18	34	5	12	20	25	0	0	0	0	0	0
228454	sgRNA323	sgRNA640	17	25	25	1	0	0	7	18	24	24	3	7	0	0	0	1	0	0
228455	sgRNA323	sgRNA641	21	21	16	0	0	0	14	22	3	11	10	11	0	0	0	0	0	0
228456	sgRNA323	sgRNA642	12	5	6	0	0	1	4	4	8	12	2	6	0	0	0	0	0	0
228457	sgRNA323	sgRNA643	21	34	44	0	0	0	7	15	6	15	9	14	0	0	0	1	0	0
228458	sgRNA323	sgRNA644	27	38	36	0	0	0	8	21	11	20	24	17	0	0	0	0	0	0
228459	sgRNA323	sgRNA645	35	38	43	0	0	0	2	1	14	22	3	14	1	1	0	0	0	0
228460	sgRNA323	sgRNA646	9	13	8	0	0	0	1	4	6	6	6	14	0	0	0	0	0	0
228461	sgRNA323	sgRNA647	26	17	12	0	0	0	7	14	7	5	16	21	0	0	0	0	0	0
228462	sgRNA323	sgRNA648	7	8	9	0	0	0	4	7	0	2	2	3	0	0	0	0	0	0
228463	sgRNA323	sgRNA649	24	27	24	0	0	0	10	8	7	7	12	11	0	0	0	0	0	0
228464	sgRNA323	sgRNA650	33	38	25	0	0	0	2	5	3	7	9	18	0	0	0	0	0	0
228465	sgRNA323	sgRNA651	18	13	17	0	0	0	12	22	3	13	8	8	0	0	0	0	0	0
228466	sgRNA323	sgRNA652	30	39	34	0	0	0	16	29	9	12	19	22	0	0	0	0	0	0
228467	sgRNA323	sgRNA653	18	10	11	0	0	0	4	10	10	10	5	11	0	0	0	0	0	0
228468	sgRNA323	sgRNA654	28	28	21	0	0	0	3	12	7	6	4	4	0	0	0	0	0	0
228469	sgRNA323	sgRNA655	5	3	8	0	0	0	0	0	0	1	4	4	0	0	0	0	0	0
228470	sgRNA323	sgRNA656	24	17	21	0	0	0	8	9	9	9	24	32	0	0	0	0	0	0
228471	sgRNA323	sgRNA657	15	16	10	0	0	0	4	12	5	6	16	30	0	0	0	0	0	0
228472	sgRNA323	sgRNA658	27	27	37	0	0	0	23	42	31	22	13	39	0	0	0	0	0	0
228473	sgRNA323	sgRNA659	44	19	28	0	0	0	10	7	1	4	4	6	0	0	0	0	0	0
228474	sgRNA323	sgRNA660	11	12	14	0	0	0	1	5	4	3	3	5	0	0	0	0	0	0
228475	sgRNA323	sgRNA661	17	29	16	0	0	0	3	4	0	1	4	5	0	0	0	0	0	0
228476	sgRNA323	sgRNA662	11	37	9	0	0	0	9	18	1	10	10	11	0	0	0	0	0	0
228477	sgRNA323	sgRNA663	27	31	17	0	0	0	13	27	10	15	8	15	0	0	0	0	0	0
228478	sgRNA323	sgRNA664	14	30	37	0	0	0	17	28	13	21	28	27	0	0	0	0	0	0
228479	sgRNA323	sgRNA665	11	11	21	0	0	0	10	7	10	12	8	15	0	0	0	0	0	0
228480	sgRNA323	sgRNA666	26	33	23	0	0	0	9	14	10	9	7	18	0	0	0	0	0	0
228481	sgRNA323	sgRNA667	44	46	28	0	0	0	7	9	27	34	15	21	0	0	0	0	0	0
228482	sgRNA323	sgRNA668	25	31	16	0	0	0	24	25	10	15	30	29	0	0	0	1	0	0
228483	sgRNA323	sgRNA669	8	13	24	0	0	0	9	8	14	11	6	7	0	1	0	0	0	0
228484	sgRNA323	sgRNA670	25	12	13	0	0	0	11	10	7	8	2	2	0	0	0	0	0	0
228485	sgRNA323	sgRNA671	13	19	11	0	2	0	5	5	7	6	5	5	2	0	0	0	0	0
228486	sgRNA323	sgRNA672	7	17	7	0	0	0	1	9	7	19	5	10	0	0	0	0	0	0
228487	sgRNA323	sgRNA673	20	17	12	0	0	0	5	12	3	5	11	9	0	0	0	0	0	0
228488	sgRNA323	sgRNA674	14	13	11	0	0	0	1	17	4	21	7	15	0	0	0	0	0	0
228489	sgRNA323	sgRNA675	13	18	6	0	0	0	2	0	2	6	6	6	0	0	0	1	0	0
228490	sgRNA323	sgRNA676	35	17	17	0	0	0	5	9	6	7	14	11	0	0	0	0	0	0
228491	sgRNA323	sgRNA677	51	44	35	0	0	0	9	7	9	14	13	11	0	0	0	0	0	0
228492	sgRNA323	sgRNA678	33	43	33	0	0	0	11	10	18	20	28	32	0	0	0	0	0	0
228493	sgRNA323	sgRNA679	27	27	19	0	0	0	10	7	14	19	18	19	0	0	1	0	0	0
228494	sgRNA323	sgRNA680	21	30	19	0	0	0	9	21	5	12	6	16	0	0	0	0	0	0
228495	sgRNA323	sgRNA681	21	33	38	0	0	0	16	21	10	20	27	14	0	0	0	0	0	0
228496	sgRNA323	sgRNA682	29	43	24	0	0	0	6	7	5	10	4	13	0	0	0	0	0	0
228497	sgRNA323	sgRNA683	5	13	14	0	0	0	15	9	7	19	10	8	0	0	0	0	0	0
228498	sgRNA323	sgRNA684	19	26	28	0	0	0	14	16	11	9	10	8	0	0	0	1	0	0
228499	sgRNA323	sgRNA685	14	13	20	0	0	0	6	9	2	6	8	9	0	0	0	0	0	0
228500	sgRNA323	sgRNA686	30	21	38	0	0	0	23	33	11	9	21	16	0	0	5	0	0	0
228501	sgRNA323	sgRNA687	33	22	31	1	0	0	16	25	13	12	9	10	0	0	0	0	0	0
228502	sgRNA323	sgRNA688	14	15	20	0	0	0	14	12	9	16	11	14	0	0	0	0	0	0
228503	sgRNA323	sgRNA689	21	38	17	0	0	0	5	15	13	11	9	19	0	0	0	0	0	0
228504	sgRNA323	sgRNA690	18	18	21	0	0	0	10	11	1	4	9	12	0	0	0	0	0	0
228505	sgRNA323	sgRNA691	18	32	33	0	0	0	8	15	7	8	5	16	0	0	0	0	0	0
228506	sgRNA323	sgRNA692	28	20	20	0	0	0	13	12	9	17	5	5	0	0	0	0	0	1
228507	sgRNA323	sgRNA693	24	29	18	0	0	0	3	6	0	4	1	4	0	0	0	0	0	0
228508	sgRNA323	sgRNA694	31	32	25	0	0	0	5	12	9	18	11	21	0	0	0	0	0	0
228509	sgRNA323	sgRNA695	25	29	32	0	0	0	6	21	12	16	18	24	0	0	0	0	0	0
228510	sgRNA323	sgRNA696	15	26	25	0	0	0	7	12	7	12	8	11	0	0	0	0	0	0
228511	sgRNA323	sgRNA697	16	27	33	0	0	0	16	21	13	20	13	13	0	0	0	0	0	0
228512	sgRNA323	sgRNA698	37	26	25	0	0	0	12	16	13	19	16	23	0	0	0	0	0	0
228513	sgRNA323	sgRNA699	17	12	19	0	0	0	30	35	18	45	20	26	0	0	0	0	0	0
228514	sgRNA323	sgRNA700	17	25	28	0	0	0	2	12	7	15	17	14	0	0	0	0	0	0
228515	sgRNA323	sgRNA701	19	27	19	0	0	0	18	18	19	23	19	23	0	0	0	0	0	0
228516	sgRNA323	sgRNA702	20	25	27	0	0	0	4	12	13	26	13	9	0	0	0	0	0	0
228517	sgRNA323	sgRNA703	21	21	15	0	0	0	8	13	4	4	10	22	0	0	0	0	0	0
228518	sgRNA323	sgRNA704	27	15	16	0	0	0	3	12	2	15	11	9	0	0	0	0	0	0
228519	sgRNA323	sgRNA705	26	25	26	0	0	0	18	42	4	13	23	34	0	0	0	0	0	0
228520	sgRNA323	sgRNA706	14	11	15	0	0	0	3	9	4	10	2	4	0	0	0	0	0	0
228521	sgRNA323	sgRNA707	20	35	19	0	0	0	7	10	6	5	5	16	0	0	0	1	0	0
228522	sgRNA323	sgRNA708	13	29	24	0	0	0	1	6	4	13	6	11	0	0	0	0	0	0
228523	sgRNA323	sgRNA709	24	38	38	0	0	0	5	12	12	8	19	21	0	0	0	0	0	0
228524	sgRNA323	sgRNA710	40	32	26	0	0	0	8	13	14	30	16	16	0	0	0	0	0	2
228525	sgRNA323	sgRNA711	13	24	15	0	0	0	7	10	14	12	12	16	0	0	0	0	0	0
228526	sgRNA323	sgRNA712	22	22	16	0	0	0	8	9	15	21	7	17	0	0	0	0	0	0
228527	sgRNA323	sgRNA713	25	33	24	0	0	0	14	29	12	16	10	13	0	0	0	0	0	0
228528	sgRNA323	sgRNA714	18	19	18	0	0	0	3	16	18	16	7	7	0	0	0	0	0	0
228529	sgRNA323	sgRNA715	27	20	13	0	0	0	5	7	13	18	15	16	0	0	0	0	0	0
228530	sgRNA323	sgRNA716	6	7	12	0	0	0	14	16	13	17	3	10	0	0	0	0	0	0
228531	sgRNA323	sgRNA717	19	10	29	0	0	0	13	19	6	22	15	24	0	0	0	0	1	2
228532	sgRNA323	sgRNA718	30	29	39	0	0	0	8	17	28	34	17	14	0	0	0	0	0	0
228533	sgRNA323	sgRNA719	31	35	37	0	0	0	23	40	30	33	26	29	0	0	0	0	0	0
228534	sgRNA323	sgRNA720	8	4	15	0	0	0	7	12	11	13	5	10	0	1	5	7	0	0
228535	sgRNA323	sgRNA721	11	14	22	0	0	0	9	15	17	18	9	20	0	0	0	0	0	0
228536	sgRNA323	sgRNA722	32	29	36	0	0	0	14	25	8	7	16	15	0	0	0	0	0	0
228537	sgRNA323	sgRNA723	32	47	46	0	0	0	16	15	9	15	11	9	0	0	0	0	0	0
228538	sgRNA323	sgRNA724	15	22	19	0	0	0	8	15	14	14	11	11	0	0	0	0	0	0
228539	sgRNA323	sgRNA725	12	10	16	0	0	0	4	2	11	3	3	5	0	0	0	0	0	0
228540	sgRNA323	sgRNA726	20	17	25	0	0	0	23	21	15	16	16	24	0	0	0	0	0	0
228541	sgRNA323	sgRNA727	12	11	10	0	0	0	4	7	5	5	6	9	0	0	0	0	0	0
228542	sgRNA323	sgRNA728	17	18	15	0	0	0	17	22	8	12	10	11	1	0	0	0	0	0
228543	sgRNA323	sgRNA729	27	24	27	0	0	0	15	22	5	1	11	13	0	0	0	0	0	1
228544	sgRNA323	sgRNA730	11	11	8	0	0	0	4	5	5	2	4	12	0	0	0	1	0	0
228545	sgRNA323	sgRNA731	34	39	21	0	0	0	10	18	13	17	10	23	0	0	0	0	0	0
228546	sgRNA323	sgRNA732	20	15	19	0	0	0	2	5	8	26	8	10	0	0	0	0	0	0
228547	sgRNA323	sgRNA733	11	28	22	0	0	0	6	10	9	19	11	8	0	0	0	0	0	0
228548	sgRNA323	sgRNA734	14	10	12	0	0	0	8	10	2	5	13	9	0	0	0	0	0	0
228549	sgRNA323	sgRNA735	20	25	39	0	0	0	7	4	10	21	11	14	0	0	0	2	0	0
228550	sgRNA323	sgRNA736	18	18	14	0	0	0	3	3	2	10	3	5	0	0	0	0	0	0
228551	sgRNA323	sgRNA737	48	45	41	0	0	0	3	19	13	15	5	8	0	0	0	0	0	0
228552	sgRNA323	sgRNA738	21	25	37	0	0	0	6	8	9	20	10	15	0	0	0	0	0	0
228553	sgRNA323	sgRNA739	11	16	20	0	0	0	4	9	12	9	8	12	0	0	0	0	0	0
228554	sgRNA323	sgRNA740	12	21	21	0	0	0	15	20	12	12	5	15	0	0	0	0	0	0
228555	sgRNA323	sgRNA741	7	12	13	0	0	0	5	7	10	19	20	21	0	1	0	0	0	0
228556	sgRNA323	sgRNA742	39	58	39	6	6	14	9	17	12	18	10	22	5	2	1	1	0	0
228557	sgRNA323	sgRNA743	61	77	80	0	0	0	35	44	17	18	26	29	0	0	0	2	0	0
228558	sgRNA323	sgRNA744	64	51	44	0	0	0	21	31	32	29	18	13	0	0	2	2	0	0
228559	sgRNA323	sgRNA745	29	29	47	1	0	0	16	27	7	11	12	10	0	0	0	0	0	0
228560	sgRNA323	sgRNA746	14	14	7	0	0	0	10	9	9	10	8	10	0	0	0	0	0	0
228561	sgRNA323	sgRNA747	22	38	33	0	0	1	13	21	32	28	10	20	0	0	0	0	0	0
228562	sgRNA323	sgRNA748	14	25	11	0	0	0	16	14	8	7	12	11	0	0	0	0	0	0
228563	sgRNA323	sgRNA749	38	56	34	0	0	0	14	34	10	25	18	31	0	0	0	0	0	0
228564	sgRNA323	sgRNA750	46	36	31	0	0	0	6	3	20	25	6	8	0	0	0	0	1	0
228565	sgRNA323	sgRNA751	17	11	30	0	0	0	4	4	2	9	5	8	0	0	0	0	0	0
228566	sgRNA323	sgRNA752	32	23	27	0	0	0	16	23	15	26	11	20	0	0	0	0	0	0
228567	sgRNA323	sgRNA753	27	37	36	0	0	0	4	12	2	10	12	8	0	0	0	0	1	0
228568	sgRNA323	sgRNA754	29	41	28	0	0	0	11	10	22	17	18	31	1	0	0	0	0	0
228569	sgRNA323	sgRNA755	28	25	23	0	0	0	6	7	7	10	16	23	0	0	0	0	1	0
228570	sgRNA323	sgRNA756	29	26	34	0	0	0	13	15	11	27	9	14	0	0	0	0	0	0
228571	sgRNA323	sgRNA757	25	32	29	0	0	0	12	20	8	9	11	12	0	0	0	0	0	0
228572	sgRNA323	sgRNA758	15	20	17	0	0	0	5	8	4	8	4	4	0	0	0	0	1	0
228573	sgRNA323	sgRNA759	18	19	20	0	0	0	4	5	13	19	10	10	0	0	0	0	0	0
228574	sgRNA323	sgRNA760	10	22	22	0	0	0	6	11	6	12	7	8	0	2	0	0	0	0
228575	sgRNA323	sgRNA761	11	35	18	0	0	0	1	4	5	6	4	8	0	0	0	0	0	0
228576	sgRNA323	sgRNA762	24	36	44	0	0	0	15	32	13	20	15	19	0	0	0	0	0	0
228577	sgRNA323	sgRNA763	56	77	54	0	0	0	29	37	31	47	30	38	0	0	0	0	0	0
228578	sgRNA323	sgRNA764	18	16	12	0	0	0	8	13	13	25	5	14	0	0	0	0	0	0
228579	sgRNA323	sgRNA765	42	54	56	0	0	0	23	32	33	29	29	35	0	0	0	0	0	0
228580	sgRNA323	sgRNA766	28	17	20	0	0	0	11	22	13	22	13	18	0	0	0	1	0	0
228581	sgRNA323	sgRNA767	26	20	18	0	0	0	4	9	8	8	5	8	0	0	0	1	0	0
228582	sgRNA323	sgRNA768	18	25	23	0	0	0	21	35	8	34	25	42	0	0	0	0	0	0
228583	sgRNA323	sgRNA769	24	21	29	0	0	0	8	6	12	23	15	12	0	0	1	0	1	1
228584	sgRNA323	sgRNA770	16	16	26	0	0	0	5	11	6	10	11	7	0	0	0	0	0	0
228585	sgRNA323	sgRNA771	32	20	28	0	0	0	6	17	6	9	8	9	0	0	0	0	0	0
228586	sgRNA323	sgRNA772	23	22	28	0	0	0	18	14	11	9	20	23	0	0	0	1	0	0
228587	sgRNA323	sgRNA773	23	20	20	0	0	0	8	11	9	12	4	19	0	0	0	0	0	0
228588	sgRNA323	sgRNA774	55	60	49	0	0	0	23	27	14	21	18	33	0	0	0	0	0	0
228589	sgRNA323	sgRNA775	2	1	2	0	0	0	0	0	0	0	1	0	0	0	0	0	0	0
228590	sgRNA323	sgRNA776	17	13	10	0	0	0	23	19	18	25	7	20	0	0	0	0	0	0
228591	sgRNA323	sgRNA777	26	22	24	0	0	0	16	21	20	12	23	26	0	0	0	0	0	0
228592	sgRNA323	sgRNA778	14	13	13	0	0	0	8	9	3	4	9	22	0	0	0	0	0	0
228593	sgRNA323	sgRNA779	9	13	13	0	0	0	6	4	6	13	7	28	0	0	0	0	0	0
228594	sgRNA323	sgRNA780	10	17	8	0	0	0	3	4	1	3	2	9	0	0	0	0	0	0
228595	sgRNA323	sgRNA781	19	18	19	0	0	0	6	11	7	6	5	14	0	0	0	0	0	0
228596	sgRNA323	sgRNA782	6	7	11	0	0	0	5	2	3	0	3	1	0	0	0	0	0	0
228597	sgRNA323	sgRNA783	12	14	17	0	0	0	5	9	10	13	8	7	0	0	0	0	0	0
228598	sgRNA323	sgRNA784	19	28	16	0	0	0	18	13	9	21	24	20	0	0	0	0	0	0
228599	sgRNA323	sgRNA785	10	15	22	0	0	0	7	10	3	9	2	1	0	0	0	0	0	0
228600	sgRNA323	sgRNA786	9	11	7	0	0	0	5	5	2	8	5	4	0	0	0	0	0	0
228601	sgRNA323	sgRNA787	18	19	16	0	0	0	1	4	11	10	8	11	0	0	0	0	0	0
228602	sgRNA323	sgRNA788	27	41	41	0	0	0	15	22	2	3	4	14	0	0	0	0	0	0
228603	sgRNA323	sgRNA789	20	17	13	0	0	0	12	15	7	19	11	6	0	1	0	0	0	0
228604	sgRNA323	sgRNA790	10	2	14	0	0	0	2	10	2	2	0	0	0	0	0	0	0	0
228605	sgRNA323	sgRNA791	19	18	17	0	0	0	4	3	3	5	7	6	0	0	0	0	0	0
228606	sgRNA323	sgRNA792	34	41	26	0	0	0	4	14	15	20	5	13	0	0	0	0	0	0
228607	sgRNA323	sgRNA793	7	16	8	0	0	0	5	9	7	7	5	12	0	0	0	0	0	0
228608	sgRNA323	sgRNA794	23	10	19	0	0	0	5	4	8	10	3	6	0	0	0	0	0	0
228609	sgRNA323	sgRNA795	10	12	13	0	0	0	3	4	5	13	6	12	0	0	0	0	0	0
228610	sgRNA323	sgRNA796	37	25	30	0	0	0	8	5	8	11	4	12	0	0	0	0	0	0
228611	sgRNA323	sgRNA797	8	12	7	0	0	0	5	7	0	2	7	3	0	0	0	0	0	0
228612	sgRNA323	sgRNA798	25	29	26	0	0	0	9	12	11	14	9	10	0	0	0	0	0	0
228613	sgRNA323	sgRNA799	30	35	40	0	0	0	7	17	13	20	5	17	0	0	0	0	0	1
228614	sgRNA323	sgRNA800	22	19	28	0	0	0	19	12	3	4	6	9	0	0	0	0	0	0
228615	sgRNA323	sgRNA801	37	36	58	0	0	0	11	9	12	22	19	23	0	0	0	0	0	0
228616	sgRNA323	sgRNA802	29	13	11	0	0	0	6	11	10	11	11	21	0	0	0	0	0	0
228617	sgRNA323	sgRNA803	24	24	22	0	0	0	25	18	8	13	17	16	0	0	0	0	0	0
228618	sgRNA323	sgRNA804	25	27	39	0	0	0	2	7	18	24	21	19	0	0	0	0	0	0
228619	sgRNA323	sgRNA805	25	39	37	0	0	0	15	27	14	32	14	36	0	0	0	1	0	0
228620	sgRNA323	sgRNA806	32	53	38	0	0	0	6	18	15	29	27	24	0	0	0	0	0	0
228621	sgRNA323	sgRNA807	5	6	12	0	0	0	0	3	1	4	9	14	0	0	0	0	0	0
228622	sgRNA323	sgRNA808	5	10	9	0	0	0	9	16	8	4	6	6	0	0	0	0	0	0
228623	sgRNA323	sgRNA809	15	22	22	0	0	0	9	8	2	7	14	12	0	0	0	0	0	0
228624	sgRNA323	sgRNA810	21	30	19	0	0	0	5	5	2	3	6	3	0	0	0	0	0	0
228625	sgRNA323	sgRNA811	20	11	26	0	0	0	13	9	10	1	13	12	0	0	0	0	0	0
228626	sgRNA323	sgRNA812	3	7	5	0	0	0	1	3	5	9	1	4	0	0	0	0	0	0
228627	sgRNA323	sgRNA813	9	30	28	0	0	0	8	7	10	5	5	13	0	0	0	0	0	0
228628	sgRNA323	sgRNA814	25	25	33	0	0	0	12	18	6	16	15	17	0	0	0	1	0	0
228629	sgRNA323	sgRNA815	19	14	9	0	0	0	5	11	7	7	9	2	0	0	0	0	0	0
228630	sgRNA323	sgRNA816	17	30	19	0	0	0	10	13	15	19	12	14	0	0	0	0	0	0
228631	sgRNA323	sgRNA817	28	26	26	0	0	0	17	20	15	22	10	10	0	0	0	0	0	0
228632	sgRNA323	sgRNA818	17	22	20	0	0	0	6	7	5	14	12	12	0	0	0	1	0	0
228633	sgRNA323	sgRNA819	32	40	30	0	2	0	15	16	13	26	24	20	0	0	0	0	0	0
228634	sgRNA323	sgRNA820	35	34	25	0	0	0	7	7	2	9	3	3	0	0	0	0	0	0
228635	sgRNA323	sgRNA821	65	81	63	0	0	0	29	41	10	6	17	22	0	0	0	0	0	0
228636	sgRNA323	sgRNA822	9	12	8	0	0	0	7	10	4	5	19	20	0	0	0	0	0	0
228637	sgRNA323	sgRNA823	17	25	18	0	0	0	2	8	4	4	5	11	0	0	0	0	0	0
228638	sgRNA323	sgRNA824	20	28	34	0	0	0	9	16	9	21	19	21	0	0	0	0	0	0
228639	sgRNA323	sgRNA825	19	13	12	0	0	0	2	8	1	6	10	10	0	0	0	0	0	0
228640	sgRNA323	sgRNA826	20	34	36	0	0	0	11	9	11	22	12	17	0	0	0	0	0	0
228641	sgRNA323	sgRNA827	20	15	23	0	0	0	21	15	15	23	20	17	0	0	0	0	0	0
228642	sgRNA323	sgRNA828	5	8	6	0	0	0	1	6	3	1	5	7	0	0	0	0	0	0
228643	sgRNA323	sgRNA829	16	31	28	0	0	0	12	13	7	14	12	10	0	0	0	0	0	0
228644	sgRNA323	sgRNA830	18	21	18	0	0	0	4	4	4	5	5	7	0	0	0	0	0	0
228645	sgRNA323	sgRNA831	21	26	24	0	0	0	5	7	12	20	5	18	1	0	0	0	0	0
228646	sgRNA323	sgRNA832	24	23	12	0	0	0	7	10	16	18	5	6	0	0	0	0	0	0
228647	sgRNA323	sgRNA833	56	73	36	0	0	0	16	13	15	15	6	5	0	0	0	0	0	0
228648	sgRNA323	sgRNA834	23	22	18	0	0	0	3	4	3	6	5	8	0	0	0	0	0	0
228649	sgRNA323	sgRNA835	46	35	27	0	0	0	14	20	13	16	18	26	0	0	0	0	0	0
228650	sgRNA323	sgRNA836	20	37	23	0	0	0	8	19	2	10	7	17	0	0	0	0	0	0
228651	sgRNA323	sgRNA837	17	16	19	0	0	0	6	3	10	21	3	6	0	0	0	0	0	0
228652	sgRNA323	sgRNA838	21	19	24	0	0	0	16	12	16	14	9	13	0	0	0	0	0	0
228653	sgRNA323	sgRNA839	22	27	20	0	0	0	7	7	16	13	5	11	0	0	0	0	0	0
228654	sgRNA323	sgRNA840	31	24	17	0	0	0	6	7	3	14	9	8	0	0	0	0	0	0
228655	sgRNA323	sgRNA841	14	26	20	0	0	0	11	13	9	9	7	10	0	0	0	0	0	0
228656	sgRNA323	sgRNA842	5	10	3	0	0	0	1	1	0	1	3	5	0	0	0	0	0	0
228657	sgRNA323	sgRNA843	16	13	9	0	0	0	4	7	9	12	4	6	0	0	0	0	0	0
228658	sgRNA323	sgRNA844	13	11	15	0	0	0	3	13	5	3	9	21	0	0	0	1	0	0
228659	sgRNA323	sgRNA845	13	16	19	0	0	0	12	14	11	6	8	7	0	0	0	0	0	0
228660	sgRNA323	sgRNA846	26	35	23	0	0	0	8	10	15	9	6	15	0	0	0	0	0	0
228661	sgRNA323	sgRNA847	18	35	13	0	0	0	17	23	7	15	9	12	0	0	0	0	0	0
228662	sgRNA323	sgRNA848	36	45	36	0	0	0	23	17	13	20	18	35	0	0	0	0	2	0
228663	sgRNA323	sgRNA849	22	24	25	0	0	0	6	7	5	8	5	10	0	0	0	0	0	0
228664	sgRNA323	sgRNA850	27	23	33	0	0	0	20	26	20	8	13	24	0	0	0	0	0	0
228665	sgRNA323	sgRNA851	20	22	25	4	0	1	5	15	6	6	13	9	0	0	0	0	0	0
228666	sgRNA323	sgRNA852	8	41	24	0	0	0	24	28	7	9	12	14	0	0	0	0	0	0
228667	sgRNA323	sgRNA853	5	7	6	0	0	0	10	19	18	32	11	11	0	0	0	0	0	0
228668	sgRNA323	sgRNA854	15	15	12	0	0	0	3	5	4	3	1	4	0	1	0	0	0	0
228669	sgRNA323	sgRNA855	25	26	20	0	0	0	12	15	21	13	13	13	0	0	0	0	0	0
228670	sgRNA323	sgRNA856	15	25	18	0	0	0	9	11	17	25	12	29	0	0	0	0	0	0
228671	sgRNA323	sgRNA857	28	27	34	0	0	0	10	24	9	14	5	13	0	1	0	1	0	0
228672	sgRNA323	sgRNA858	4	19	16	0	0	0	6	10	4	14	4	7	0	0	0	0	1	0
228673	sgRNA323	sgRNA859	17	13	7	0	0	0	11	13	1	8	6	9	0	0	0	0	0	0
228674	sgRNA323	sgRNA860	21	30	18	0	0	0	7	13	8	6	7	11	0	0	0	0	0	0
228675	sgRNA323	sgRNA861	17	32	30	0	0	0	6	12	17	21	17	20	0	0	0	0	0	0
228676	sgRNA323	sgRNA862	17	32	29	0	0	0	1	1	11	7	8	8	0	0	0	0	0	0
228677	sgRNA323	sgRNA863	20	28	23	0	0	0	1	6	18	11	11	28	0	0	0	0	0	0
228678	sgRNA323	sgRNA864	16	28	18	0	0	0	15	8	15	21	19	28	0	0	0	0	0	0
228679	sgRNA323	sgRNA865	7	9	9	0	0	0	5	7	1	1	7	8	0	0	0	0	0	0
228680	sgRNA323	sgRNA866	3	7	10	0	0	0	2	5	0	6	0	7	1	0	0	0	0	0
228681	sgRNA323	sgRNA867	0	0	0	0	0	0	0	0	0	0	0	0	0	0	0	0	0	0
228682	sgRNA323	sgRNA868	15	6	20	0	0	0	15	16	11	9	12	25	0	0	0	0	0	0
228683	sgRNA323	sgRNA869	6	15	11	0	0	0	21	13	6	2	2	10	0	0	0	0	0	0
228684	sgRNA324	sgRNA324	318	322	374	689	952	734	5659	5202	4174	3799	4061	3558	8535	7753	8052	7494	6818	6179
228685	sgRNA324	sgRNA325	7	8	11	33	27	22	12	15	4	8	9	15	49	64	16	31	14	34
228686	sgRNA324	sgRNA326	18	22	21	50	54	49	18	19	4	14	8	7	18	37	16	33	13	23
228687	sgRNA324	sgRNA327	23	45	31	0	2	0	8	13	9	7	6	9	0	3	3	1	0	2
228688	sgRNA324	sgRNA328	16	38	25	0	0	1	5	13	10	9	2	16	0	1	1	2	1	4
228689	sgRNA324	sgRNA329	41	43	31	114	96	62	21	20	11	14	18	22	41	59	44	58	36	51
228690	sgRNA324	sgRNA330	12	14	9	23	29	19	5	8	12	18	9	7	6	19	10	15	18	27
228691	sgRNA324	sgRNA331	67	50	87	225	199	201	28	27	20	35	23	46	45	50	71	91	33	55
228692	sgRNA324	sgRNA332	22	33	37	76	103	93	14	30	17	13	24	27	32	43	34	37	24	31
228693	sgRNA324	sgRNA333	20	38	29	80	93	60	14	31	5	19	11	23	30	36	38	55	40	46
228694	sgRNA324	sgRNA334	31	44	63	0	1	1	18	20	13	16	17	15	1	2	0	0	1	0
228695	sgRNA324	sgRNA335	30	28	54	2	3	1	9	15	8	17	15	15	3	2	8	7	3	2
228696	sgRNA324	sgRNA336	35	31	50	162	159	107	14	24	8	11	11	16	19	38	24	30	20	35
228697	sgRNA324	sgRNA337	38	36	27	104	92	64	5	6	7	16	13	16	27	26	10	35	28	37
228698	sgRNA324	sgRNA338	30	50	14	73	102	76	11	15	14	17	5	22	62	61	22	31	25	38
228699	sgRNA324	sgRNA339	39	55	37	140	135	98	12	12	4	12	7	19	26	22	10	23	18	20
228700	sgRNA324	sgRNA340	16	19	21	59	45	47	3	7	7	12	3	6	7	26	16	31	11	28
228701	sgRNA324	sgRNA341	21	19	26	76	65	49	16	19	12	19	22	16	37	66	32	42	31	52
228702	sgRNA324	sgRNA342	11	8	7	36	18	26	0	4	4	3	5	8	13	18	13	11	9	15
228703	sgRNA324	sgRNA343	34	32	21	70	59	66	5	12	5	5	2	8	18	17	15	19	30	37
228704	sgRNA324	sgRNA344	30	34	33	0	1	0	18	36	15	30	10	13	0	1	0	1	0	0
228705	sgRNA324	sgRNA345	26	22	14	75	72	56	8	11	5	15	6	9	12	37	17	35	12	29
228706	sgRNA324	sgRNA346	44	57	55	113	145	84	3	11	10	29	19	28	19	31	24	34	20	29
228707	sgRNA324	sgRNA347	32	39	23	0	0	0	10	21	12	16	17	33	0	1	0	0	0	1
228708	sgRNA324	sgRNA348	11	16	11	28	35	23	2	5	6	6	15	18	12	19	7	21	8	12
228709	sgRNA324	sgRNA349	23	41	19	81	103	97	8	12	8	18	11	16	32	39	33	43	19	28
228710	sgRNA324	sgRNA350	39	52	60	149	123	125	10	8	14	16	21	28	22	28	27	32	18	28
228711	sgRNA324	sgRNA351	30	21	24	79	79	78	10	16	5	9	12	23	12	9	24	60	17	35
228712	sgRNA324	sgRNA352	11	16	15	0	0	0	5	7	9	8	9	12	0	2	0	2	1	0
228713	sgRNA324	sgRNA353	15	12	19	64	45	50	11	25	8	24	22	33	49	70	39	59	44	50
228714	sgRNA324	sgRNA354	21	37	21	52	81	68	5	10	15	19	21	22	38	41	47	35	29	56
228715	sgRNA324	sgRNA355	37	26	36	29	36	27	4	10	13	14	15	21	22	46	6	5	8	17
228716	sgRNA324	sgRNA356	20	34	27	80	64	60	6	5	6	8	4	23	15	20	24	25	9	17
228717	sgRNA324	sgRNA357	24	24	23	72	79	64	9	14	6	24	15	9	17	17	12	29	13	21
228718	sgRNA324	sgRNA358	88	85	70	0	0	0	42	65	33	30	29	48	1	0	0	0	0	0
228719	sgRNA324	sgRNA359	9	16	15	0	0	0	19	24	16	19	21	25	0	0	0	0	0	0
228720	sgRNA324	sgRNA360	14	19	11	53	93	40	5	14	17	19	4	14	11	10	8	16	11	16
228721	sgRNA324	sgRNA361	28	38	28	149	120	112	15	15	7	18	19	20	29	39	11	48	15	16
228722	sgRNA324	sgRNA362	31	40	28	0	0	0	3	6	9	17	12	13	0	0	0	0	0	0
228723	sgRNA324	sgRNA363	32	60	47	98	158	100	21	33	8	20	22	18	43	64	35	41	58	79
228724	sgRNA324	sgRNA364	23	25	25	0	0	0	11	25	4	6	11	14	0	0	0	0	0	0
228725	sgRNA324	sgRNA365	8	19	17	43	36	36	4	6	13	18	3	22	9	13	8	22	9	8
228726	sgRNA324	sgRNA366	28	55	48	108	102	80	12	15	11	15	6	17	29	56	19	35	22	21
228727	sgRNA324	sgRNA367	14	20	16	22	14	6	14	20	14	23	18	22	13	21	16	31	11	29
228728	sgRNA324	sgRNA368	15	15	13	0	1	1	24	22	8	8	10	14	0	1	1	1	0	2
228729	sgRNA324	sgRNA369	10	18	26	0	0	0	12	9	6	7	8	22	0	0	1	0	0	2
228730	sgRNA324	sgRNA370	31	29	39	14	19	11	4	6	4	15	4	5	1	4	4	4	0	2
228731	sgRNA324	sgRNA371	30	30	29	0	0	0	11	6	4	5	9	9	0	0	0	0	0	0
228732	sgRNA324	sgRNA372	31	35	25	0	0	0	4	13	8	13	12	12	0	0	0	0	0	0
228733	sgRNA324	sgRNA373	17	36	27	96	74	96	7	17	6	6	5	6	7	13	11	20	15	14
228734	sgRNA324	sgRNA374	18	25	22	41	36	30	11	14	18	12	7	15	16	21	14	31	5	6
228735	sgRNA324	sgRNA375	43	36	35	131	153	82	14	10	19	23	8	36	31	27	33	57	34	52
228736	sgRNA324	sgRNA376	11	18	7	48	39	35	10	7	17	12	18	29	29	50	23	39	12	25
228737	sgRNA324	sgRNA377	19	41	36	118	113	89	15	38	17	20	26	40	70	97	68	80	39	53
228738	sgRNA324	sgRNA378	11	14	14	22	34	23	2	10	3	7	2	8	18	24	12	17	3	11
228739	sgRNA324	sgRNA379	27	43	31	66	80	55	2	7	10	16	13	23	19	25	15	15	15	13
228740	sgRNA324	sgRNA380	18	26	25	61	77	72	7	12	9	24	10	14	31	47	35	58	19	39
228741	sgRNA324	sgRNA381	18	18	25	39	44	39	18	35	9	11	11	7	21	14	12	21	11	10
228742	sgRNA324	sgRNA382	13	16	22	55	22	41	3	11	3	8	12	19	24	29	7	12	1	10
228743	sgRNA324	sgRNA383	16	19	15	1	2	0	13	14	4	9	11	14	2	2	1	0	3	1
228744	sgRNA324	sgRNA384	38	44	41	81	84	101	6	17	15	12	7	18	26	41	19	39	16	47
228745	sgRNA324	sgRNA385	14	15	16	11	10	8	1	4	8	9	11	11	8	12	7	11	5	6
228746	sgRNA324	sgRNA386	21	20	18	66	56	41	6	8	8	17	4	8	13	13	12	23	14	23
228747	sgRNA324	sgRNA387	4	9	17	36	42	29	0	5	3	8	1	9	14	29	7	9	14	9
228748	sgRNA324	sgRNA388	10	21	9	29	40	20	3	11	6	16	4	17	32	55	21	19	17	29
228749	sgRNA324	sgRNA389	49	57	46	156	100	98	23	30	34	43	13	18	64	98	44	55	36	40
228750	sgRNA324	sgRNA390	13	8	7	25	34	19	0	6	5	9	11	18	11	22	18	39	16	17
228751	sgRNA324	sgRNA391	29	30	20	84	66	61	10	11	5	4	15	19	20	30	9	16	11	30
228752	sgRNA324	sgRNA392	10	10	7	32	37	30	5	9	5	12	4	15	10	16	17	31	11	16
228753	sgRNA324	sgRNA393	56	58	63	113	141	104	14	15	24	26	7	15	31	42	24	35	47	63
228754	sgRNA324	sgRNA394	18	38	42	102	69	54	12	5	8	21	8	11	21	46	27	25	24	25
228755	sgRNA324	sgRNA395	23	17	29	1	0	0	7	15	16	17	1	13	0	0	0	0	0	0
228756	sgRNA324	sgRNA396	5	9	11	0	0	0	11	11	0	6	5	11	0	0	0	0	0	0
228757	sgRNA324	sgRNA397	32	39	34	2	7	4	14	7	16	24	11	26	0	3	0	0	0	0
228758	sgRNA324	sgRNA398	66	60	64	159	169	135	24	38	15	28	22	36	53	67	54	82	23	50
228759	sgRNA324	sgRNA399	26	33	25	90	85	61	7	14	13	21	18	12	25	38	28	48	13	31
228760	sgRNA324	sgRNA400	22	20	17	75	68	63	0	5	5	13	2	9	4	8	8	12	2	9
228761	sgRNA324	sgRNA401	17	17	12	51	51	43	3	5	10	14	4	5	6	12	18	24	14	29
228762	sgRNA324	sgRNA402	34	28	29	14	5	6	10	10	5	6	14	18	3	9	7	10	1	16
228763	sgRNA324	sgRNA403	42	48	54	3	14	5	8	6	10	13	16	35	6	4	7	14	4	2
228764	sgRNA324	sgRNA404	15	27	17	53	78	57	6	11	10	17	7	6	14	24	19	38	22	22
228765	sgRNA324	sgRNA405	19	13	13	73	78	34	8	14	4	12	12	17	29	42	29	46	14	19
228766	sgRNA324	sgRNA406	21	22	14	54	53	55	6	6	1	1	4	11	11	13	15	14	10	22
228767	sgRNA324	sgRNA407	22	25	29	68	85	54	12	18	11	20	20	28	12	30	31	52	26	36
228768	sgRNA324	sgRNA408	29	25	23	87	78	61	10	19	12	9	6	6	21	36	26	56	12	14
228769	sgRNA324	sgRNA409	7	7	13	0	0	0	12	16	5	6	4	8	1	0	0	1	0	0
228770	sgRNA324	sgRNA410	24	24	45	9	18	17	22	18	13	24	7	17	11	14	9	9	8	8
228771	sgRNA324	sgRNA411	39	37	43	108	121	82	11	10	12	13	9	10	22	30	12	25	30	50
228772	sgRNA324	sgRNA412	20	23	18	60	65	50	6	11	3	8	7	15	7	16	23	60	8	4
228773	sgRNA324	sgRNA413	22	28	22	52	49	70	11	11	11	19	7	13	40	44	28	41	18	23
228774	sgRNA324	sgRNA414	21	13	18	1	0	0	2	12	3	14	5	14	0	0	0	0	0	0
228775	sgRNA324	sgRNA415	14	4	8	37	45	41	4	12	9	18	7	7	17	32	12	17	13	17
228776	sgRNA324	sgRNA416	14	13	16	0	4	2	11	16	12	18	13	7	0	1	2	1	2	3
228777	sgRNA324	sgRNA417	15	5	10	24	46	30	6	9	7	9	10	11	21	28	6	13	11	18
228778	sgRNA324	sgRNA418	16	26	23	68	80	57	11	14	24	30	13	15	24	55	38	40	37	44
228779	sgRNA324	sgRNA419	13	13	11	64	55	43	6	20	8	20	3	14	26	47	29	27	25	44
228780	sgRNA324	sgRNA420	13	11	12	51	44	41	9	22	16	30	31	26	39	58	18	38	23	37
228781	sgRNA324	sgRNA421	12	17	7	47	43	38	3	3	4	6	1	7	9	12	25	23	19	25
228782	sgRNA324	sgRNA422	23	21	25	0	3	1	8	14	6	2	6	12	1	2	1	0	0	2
228783	sgRNA324	sgRNA423	14	22	16	0	1	1	5	9	11	21	2	7	0	1	1	1	0	0
228784	sgRNA324	sgRNA424	24	22	21	8	8	6	13	17	2	6	13	10	2	7	3	3	1	2
228785	sgRNA324	sgRNA425	74	50	43	130	191	185	15	12	11	25	15	17	44	57	36	67	24	33
228786	sgRNA324	sgRNA426	11	25	34	64	67	82	13	15	9	9	6	22	22	33	13	22	10	21
228787	sgRNA324	sgRNA427	25	30	17	87	77	57	11	30	16	10	5	14	31	50	60	65	26	45
228788	sgRNA324	sgRNA428	25	50	36	32	43	30	7	12	4	13	11	12	12	27	9	17	10	4
228789	sgRNA324	sgRNA429	18	27	24	86	75	30	18	26	14	24	5	14	24	35	27	29	28	35
228790	sgRNA324	sgRNA430	13	21	7	48	59	45	6	4	2	4	1	2	15	17	7	8	6	18
228791	sgRNA324	sgRNA431	4	11	8	0	0	0	4	12	8	19	16	24	0	0	0	0	0	0
228792	sgRNA324	sgRNA432	13	16	18	0	1	0	6	11	6	15	6	17	0	0	1	0	0	0
228793	sgRNA324	sgRNA433	9	10	8	22	32	41	1	10	8	13	4	8	7	19	7	21	18	25
228794	sgRNA324	sgRNA434	16	35	12	24	21	19	8	18	22	38	9	10	20	25	11	17	15	24
228795	sgRNA324	sgRNA435	45	33	35	80	108	103	14	19	8	9	5	7	35	46	34	41	19	32
228796	sgRNA324	sgRNA436	32	23	33	66	102	72	21	21	8	15	6	16	13	24	16	31	15	35
228797	sgRNA324	sgRNA437	16	23	25	67	69	49	17	24	11	11	13	20	57	78	24	61	15	25
228798	sgRNA324	sgRNA438	49	54	74	126	170	148	18	18	15	18	13	21	42	61	32	52	35	35
228799	sgRNA324	sgRNA439	29	32	23	67	104	69	11	16	26	32	13	17	25	39	21	24	24	43
228800	sgRNA324	sgRNA440	37	35	19	22	26	17	16	34	8	17	16	16	9	16	8	13	9	16
228801	sgRNA324	sgRNA441	12	10	15	29	34	30	6	14	4	7	3	10	23	37	21	24	7	6
228802	sgRNA324	sgRNA442	32	36	30	63	68	90	16	35	4	16	24	25	32	28	25	41	34	52
228803	sgRNA324	sgRNA443	35	38	29	0	0	0	10	21	13	19	21	22	0	0	0	0	0	0
228804	sgRNA324	sgRNA444	26	24	12	53	50	45	7	12	7	8	9	11	20	27	13	11	9	13
228805	sgRNA324	sgRNA445	25	26	20	31	36	17	11	10	8	3	14	9	19	35	5	12	21	26
228806	sgRNA324	sgRNA446	27	42	22	43	37	52	13	17	3	11	5	7	16	24	17	27	10	16
228807	sgRNA324	sgRNA447	15	25	32	6	1	0	25	27	20	18	9	21	1	0	3	5	0	0
228808	sgRNA324	sgRNA448	36	36	37	102	104	63	16	39	13	24	17	11	31	41	47	56	29	72
228809	sgRNA324	sgRNA449	37	28	27	73	126	68	6	10	3	7	3	13	16	40	27	28	7	19
228810	sgRNA324	sgRNA450	9	18	9	0	0	0	7	19	4	11	5	18	0	0	0	0	0	0
228811	sgRNA324	sgRNA451	21	26	18	67	71	35	3	19	11	17	5	12	19	38	26	34	17	41
228812	sgRNA324	sgRNA452	27	37	27	102	84	79	7	20	17	19	7	13	29	30	62	66	29	54
228813	sgRNA324	sgRNA453	16	22	12	34	34	38	6	19	10	19	21	26	23	30	15	28	8	18
228814	sgRNA324	sgRNA454	34	30	36	90	95	69	14	17	16	23	30	27	29	41	27	40	30	37
228815	sgRNA324	sgRNA455	29	36	24	0	0	0	15	16	9	9	10	19	5	2	1	1	1	0
228816	sgRNA324	sgRNA456	32	42	34	122	136	97	9	13	12	18	17	22	20	42	20	39	40	51
228817	sgRNA324	sgRNA457	19	26	20	42	48	27	2	4	4	6	4	8	8	24	26	30	8	7
228818	sgRNA324	sgRNA458	21	32	22	77	67	52	7	7	15	15	14	8	13	29	13	15	10	11
228819	sgRNA324	sgRNA459	15	22	23	61	62	64	25	42	24	22	23	29	38	80	41	49	27	37
228820	sgRNA324	sgRNA460	41	40	42	1	0	0	11	20	15	17	33	34	1	0	0	0	0	0
228821	sgRNA324	sgRNA461	11	11	16	0	0	0	3	16	5	3	7	10	0	0	0	0	0	0
228822	sgRNA324	sgRNA462	35	56	61	191	169	146	24	31	20	23	12	31	72	106	31	46	32	48
228823	sgRNA324	sgRNA463	22	29	23	57	90	69	8	3	9	11	10	12	50	64	19	25	8	18
228824	sgRNA324	sgRNA464	13	20	20	59	67	50	5	9	1	10	5	8	7	22	7	16	7	8
228825	sgRNA324	sgRNA465	21	22	25	69	64	62	16	15	14	17	7	14	24	58	49	83	25	39
228826	sgRNA324	sgRNA466	35	49	38	41	51	50	10	12	26	33	14	22	29	29	17	31	15	28
228827	sgRNA324	sgRNA467	17	22	22	6	3	4	4	9	8	13	9	12	2	3	1	4	4	8
228828	sgRNA324	sgRNA468	28	33	35	70	110	76	13	12	18	10	15	27	13	24	23	48	17	37
228829	sgRNA324	sgRNA469	28	17	21	71	77	75	5	19	7	24	22	27	27	34	21	40	14	30
228830	sgRNA324	sgRNA470	25	38	54	2	3	1	13	25	13	19	11	12	1	6	1	1	1	1
228831	sgRNA324	sgRNA471	9	14	4	35	38	27	6	9	7	15	13	12	24	43	25	46	22	32
228832	sgRNA324	sgRNA472	13	22	21	79	52	40	2	8	8	21	9	18	21	24	18	22	12	12
228833	sgRNA324	sgRNA473	40	40	34	141	111	95	13	21	21	28	16	26	61	100	51	80	39	48
228834	sgRNA324	sgRNA474	14	20	29	93	85	43	7	7	11	21	8	21	11	25	10	23	16	36
228835	sgRNA324	sgRNA475	12	10	9	0	0	0	5	10	10	12	5	3	1	2	1	3	0	4
228836	sgRNA324	sgRNA476	27	32	35	107	87	81	8	15	4	16	5	23	20	39	22	29	8	17
228837	sgRNA324	sgRNA477	9	33	30	81	78	41	4	12	12	15	6	9	23	28	8	13	25	43
228838	sgRNA324	sgRNA478	28	34	26	43	40	35	10	17	21	18	7	18	18	31	21	28	32	21
228839	sgRNA324	sgRNA479	16	19	29	35	29	37	4	6	7	8	7	16	25	45	11	16	8	15
228840	sgRNA324	sgRNA480	40	36	34	6	7	3	15	25	14	21	18	25	4	2	0	0	0	0
228841	sgRNA324	sgRNA481	11	6	9	53	44	27	4	5	3	8	3	2	11	12	8	17	8	12
228842	sgRNA324	sgRNA482	6	21	11	53	51	39	5	6	4	8	2	10	10	27	5	15	9	15
228843	sgRNA324	sgRNA483	23	24	8	44	74	52	10	13	24	30	9	11	31	44	20	32	15	28
228844	sgRNA324	sgRNA484	26	21	21	61	63	59	7	21	7	18	7	13	19	25	15	17	18	24
228845	sgRNA324	sgRNA485	27	57	22	142	201	111	14	14	17	16	15	14	38	76	66	72	19	47
228846	sgRNA324	sgRNA486	38	61	57	184	189	118	20	21	22	45	34	37	45	65	67	54	38	55
228847	sgRNA324	sgRNA487	12	21	10	0	0	0	2	6	9	20	9	14	0	0	0	0	0	0
228848	sgRNA324	sgRNA488	18	21	17	34	43	39	4	15	0	7	4	17	18	27	16	16	5	5
228849	sgRNA324	sgRNA489	43	51	46	141	159	109	3	8	16	14	22	25	22	27	24	43	27	33
228850	sgRNA324	sgRNA490	39	32	31	78	97	84	15	17	11	21	11	9	25	45	29	37	35	52
228851	sgRNA324	sgRNA491	19	35	25	14	16	9	11	13	7	9	9	8	9	17	9	12	6	14
228852	sgRNA324	sgRNA492	23	29	27	0	0	0	10	27	13	21	13	28	0	1	0	0	0	0
228853	sgRNA324	sgRNA493	28	44	29	9	5	6	11	18	12	15	5	32	7	14	4	8	3	10
228854	sgRNA324	sgRNA494	46	44	27	4	4	1	14	10	6	8	15	20	11	10	18	30	4	12
228855	sgRNA324	sgRNA495	22	24	23	66	75	40	14	27	5	20	16	25	17	38	19	49	24	39
228856	sgRNA324	sgRNA496	13	10	10	42	54	26	6	16	4	7	5	22	13	15	15	25	7	15
228857	sgRNA324	sgRNA497	27	25	30	103	67	70	10	14	12	9	9	20	22	34	44	44	19	18
228858	sgRNA324	sgRNA498	44	50	35	93	99	52	16	18	8	25	10	19	21	34	23	38	13	23
228859	sgRNA324	sgRNA499	27	57	18	0	1	0	17	21	11	18	22	17	1	0	0	0	1	0
228860	sgRNA324	sgRNA500	6	13	11	16	8	10	11	11	5	11	7	15	13	9	8	8	1	8
228861	sgRNA324	sgRNA501	11	16	20	0	0	0	9	10	14	23	13	24	0	0	0	0	0	0
228862	sgRNA324	sgRNA502	18	25	31	70	85	69	4	11	14	22	19	23	34	60	32	45	42	65
228863	sgRNA324	sgRNA503	25	29	18	88	61	45	19	26	6	12	14	18	19	31	21	26	22	25
228864	sgRNA324	sgRNA504	21	30	34	54	98	44	15	25	25	44	25	27	57	59	48	62	32	44
228865	sgRNA324	sgRNA505	19	15	17	0	0	0	16	23	14	18	22	26	0	0	0	0	0	0
228866	sgRNA324	sgRNA506	13	20	15	0	0	0	4	13	5	2	4	11	0	0	0	0	0	0
228867	sgRNA324	sgRNA507	37	29	28	86	92	100	11	12	18	21	19	27	65	77	58	67	24	31
228868	sgRNA324	sgRNA508	12	12	13	0	0	1	13	11	10	8	4	5	0	0	0	0	0	0
228869	sgRNA324	sgRNA509	28	34	32	104	136	97	12	15	7	17	10	22	21	23	19	37	31	49
228870	sgRNA324	sgRNA510	29	26	18	49	79	50	3	10	1	10	3	8	12	30	6	5	11	17
228871	sgRNA324	sgRNA511	56	81	76	0	0	0	27	21	35	42	30	56	0	1	0	0	0	0
228872	sgRNA324	sgRNA512	31	33	31	0	0	0	10	28	8	18	14	29	0	0	0	0	0	0
228873	sgRNA324	sgRNA513	26	26	39	0	0	0	15	40	19	29	27	24	0	1	0	0	0	0
228874	sgRNA324	sgRNA514	16	24	16	0	0	0	3	1	18	13	10	15	0	0	0	0	0	0
228875	sgRNA324	sgRNA515	48	54	34	116	129	82	17	30	27	37	35	32	44	65	48	70	23	49
228876	sgRNA324	sgRNA516	16	23	19	65	99	59	1	10	9	5	17	31	22	32	30	31	16	22
228877	sgRNA324	sgRNA517	35	45	40	140	111	82	10	14	22	27	12	24	33	59	57	80	37	47
228878	sgRNA324	sgRNA518	62	70	50	187	192	121	18	28	19	34	15	43	56	71	36	67	40	49
228879	sgRNA324	sgRNA519	20	22	29	50	47	68	16	15	11	10	7	7	13	14	14	23	25	12
228880	sgRNA324	sgRNA520	47	44	34	140	141	132	19	35	24	20	18	26	53	51	48	48	39	61
228881	sgRNA324	sgRNA521	20	30	29	5	5	4	17	23	6	15	12	23	1	3	2	1	2	3
228882	sgRNA324	sgRNA522	18	14	14	0	0	0	8	20	17	8	14	23	0	0	0	0	0	0
228883	sgRNA324	sgRNA523	31	33	54	91	76	72	6	8	9	9	14	17	48	61	44	42	15	36
228884	sgRNA324	sgRNA524	14	24	19	0	0	0	2	14	20	34	10	9	0	0	0	0	0	0
228885	sgRNA324	sgRNA525	43	58	42	98	106	84	21	35	30	41	19	26	8	27	20	27	6	17
228886	sgRNA324	sgRNA526	27	39	31	1	1	0	14	17	30	21	12	22	0	0	1	0	1	1
228887	sgRNA324	sgRNA527	10	20	22	0	0	0	15	7	11	9	12	22	0	0	0	1	0	0
228888	sgRNA324	sgRNA528	13	6	13	40	39	42	28	30	0	2	14	15	8	15	11	28	22	56
228889	sgRNA324	sgRNA529	16	17	16	36	42	37	7	20	9	23	19	23	23	44	37	36	11	35
228890	sgRNA324	sgRNA530	13	17	19	50	31	41	10	10	7	18	7	6	10	16	41	33	11	11
228891	sgRNA324	sgRNA531	16	30	21	51	55	35	14	33	13	23	20	28	58	91	28	54	13	14
228892	sgRNA324	sgRNA532	26	29	24	74	81	59	6	6	13	8	12	11	21	38	16	31	19	38
228893	sgRNA324	sgRNA533	13	16	7	28	31	35	14	36	10	18	28	46	38	41	37	66	24	35
228894	sgRNA324	sgRNA534	31	37	34	100	131	103	7	20	27	37	24	26	27	20	42	43	20	31
228895	sgRNA324	sgRNA535	28	23	27	0	0	0	4	15	5	4	11	7	0	1	1	0	0	0
228896	sgRNA324	sgRNA536	30	36	33	81	126	66	10	19	12	26	45	50	24	29	24	57	27	55
228897	sgRNA324	sgRNA537	13	19	16	39	37	39	11	14	5	11	11	21	20	35	23	41	4	9
228898	sgRNA324	sgRNA538	35	46	30	2	0	0	7	13	8	7	24	21	3	0	1	0	0	0
228899	sgRNA324	sgRNA539	22	17	17	35	64	42	5	8	2	5	8	14	24	23	8	14	5	20
228900	sgRNA324	sgRNA540	22	26	29	26	46	28	12	10	31	32	23	30	12	25	7	19	27	34
228901	sgRNA324	sgRNA541	21	21	14	3	6	2	14	10	12	9	10	7	1	8	2	4	2	2
228902	sgRNA324	sgRNA542	35	22	25	6	3	2	6	15	5	15	20	31	5	10	9	11	2	10
228903	sgRNA324	sgRNA543	15	20	19	4	3	3	11	17	3	6	23	19	0	1	4	4	2	2
228904	sgRNA324	sgRNA544	35	29	37	71	74	56	17	36	14	26	8	14	28	58	37	55	48	55
228905	sgRNA324	sgRNA545	46	91	100	1	0	0	28	38	20	27	21	26	6	6	2	1	2	1
228906	sgRNA324	sgRNA546	57	58	56	234	216	150	8	24	18	18	18	30	51	65	30	53	26	45
228907	sgRNA324	sgRNA547	34	39	33	79	80	55	16	28	8	12	12	22	30	31	32	43	26	36
228908	sgRNA324	sgRNA548	10	28	19	44	54	57	7	12	8	4	6	8	15	28	10	23	7	9
228909	sgRNA324	sgRNA549	29	36	38	0	0	0	11	25	10	23	15	20	0	0	0	0	0	0
228910	sgRNA324	sgRNA550	16	25	19	49	43	42	4	29	15	17	10	21	24	18	9	19	19	27
228911	sgRNA324	sgRNA551	12	18	12	34	30	41	4	6	5	10	7	19	27	39	20	22	18	28
228912	sgRNA324	sgRNA552	9	8	11	35	40	30	1	6	2	4	3	18	3	13	13	11	9	13
228913	sgRNA324	sgRNA553	11	14	14	11	36	14	1	3	3	4	5	3	4	4	4	2	0	5
228914	sgRNA324	sgRNA554	32	62	47	138	134	123	15	15	14	22	12	27	45	54	55	73	23	34
228915	sgRNA324	sgRNA555	69	81	87	118	133	76	36	53	15	22	21	21	31	35	36	44	27	24
228916	sgRNA324	sgRNA556	41	43	31	89	87	67	15	26	15	7	17	18	26	50	24	35	12	21
228917	sgRNA324	sgRNA557	12	11	9	48	28	14	16	29	4	3	5	2	15	15	16	26	6	23
228918	sgRNA324	sgRNA558	82	73	79	227	268	218	27	41	25	35	36	38	62	88	42	66	32	53
228919	sgRNA324	sgRNA559	22	28	19	80	64	57	8	15	10	14	10	12	13	14	31	36	17	26
228920	sgRNA324	sgRNA560	30	39	34	12	15	12	16	23	15	22	23	37	9	14	3	12	8	11
228921	sgRNA324	sgRNA561	27	43	30	119	102	78	28	45	12	16	11	26	63	100	27	44	17	55
228922	sgRNA324	sgRNA562	18	19	15	77	52	39	6	12	2	10	5	13	25	25	13	45	11	9
228923	sgRNA324	sgRNA563	58	46	27	124	98	96	11	12	13	17	10	22	30	50	36	62	17	27
228924	sgRNA324	sgRNA564	18	29	19	0	0	0	18	25	13	20	30	42	1	0	0	0	0	0
228925	sgRNA324	sgRNA565	18	6	9	0	0	0	7	5	4	5	5	8	0	0	0	0	0	0
228926	sgRNA324	sgRNA566	46	30	46	116	131	92	22	29	9	24	16	20	24	51	41	62	17	32
228927	sgRNA324	sgRNA567	13	30	17	0	0	0	7	13	5	11	12	17	0	0	0	0	0	0
228928	sgRNA324	sgRNA568	20	38	32	9	8	5	5	22	17	27	7	21	5	9	6	5	6	10
228929	sgRNA324	sgRNA569	51	32	35	110	133	104	16	31	17	22	16	33	28	39	42	86	47	52
228930	sgRNA324	sgRNA570	25	23	30	71	59	58	9	11	5	13	18	16	25	45	33	41	7	26
228931	sgRNA324	sgRNA571	36	39	41	132	104	79	8	16	18	24	11	38	47	77	15	31	32	33
228932	sgRNA324	sgRNA572	13	9	7	36	53	27	4	8	7	18	3	6	14	27	32	46	4	13
228933	sgRNA324	sgRNA573	30	39	32	0	0	0	18	30	12	15	12	17	0	0	0	0	0	0
228934	sgRNA324	sgRNA574	28	54	25	118	77	66	8	22	10	11	18	35	41	48	14	21	13	20
228935	sgRNA324	sgRNA575	34	44	42	109	155	130	9	15	9	11	13	15	50	75	18	40	11	32
228936	sgRNA324	sgRNA576	31	29	18	0	0	0	5	11	7	17	13	13	0	0	0	0	0	0
228937	sgRNA324	sgRNA577	25	22	36	84	69	68	4	9	6	15	3	11	13	16	18	38	17	23
228938	sgRNA324	sgRNA578	21	27	30	118	110	92	10	15	11	11	13	24	15	33	15	38	24	34
228939	sgRNA324	sgRNA579	25	33	17	85	81	105	4	8	8	16	6	14	20	29	22	32	9	34
228940	sgRNA324	sgRNA580	27	34	22	72	44	77	11	22	7	12	12	13	15	21	22	27	11	12
228941	sgRNA324	sgRNA581	20	29	24	34	47	33	30	35	11	16	23	22	19	21	26	28	15	28
228942	sgRNA324	sgRNA582	13	18	16	1	1	4	7	8	7	17	15	17	2	2	3	1	1	3
228943	sgRNA324	sgRNA583	23	26	23	0	0	0	8	10	6	3	13	18	0	0	0	0	1	0
228944	sgRNA324	sgRNA584	15	22	27	120	87	81	4	8	8	9	15	23	14	24	13	27	17	34
228945	sgRNA324	sgRNA585	43	47	37	116	150	116	11	14	12	15	10	24	21	47	34	27	20	35
228946	sgRNA324	sgRNA586	35	18	26	32	47	30	19	30	7	15	9	8	20	24	14	22	10	17
228947	sgRNA324	sgRNA587	19	11	11	0	0	0	5	8	16	15	23	21	0	2	0	0	0	0
228948	sgRNA324	sgRNA588	32	45	37	18	12	13	4	5	9	18	7	14	8	17	4	8	0	9
228949	sgRNA324	sgRNA589	29	46	36	100	89	63	20	28	14	16	7	7	22	33	14	12	14	11
228950	sgRNA324	sgRNA590	26	29	33	0	0	0	15	19	10	7	10	8	1	0	1	0	0	0
228951	sgRNA324	sgRNA591	20	18	16	38	74	42	8	15	0	3	8	8	25	35	19	31	14	19
228952	sgRNA324	sgRNA592	29	30	25	61	41	32	7	10	10	18	13	14	29	48	38	36	37	37
228953	sgRNA324	sgRNA593	17	29	9	36	43	44	4	5	17	8	5	10	9	33	9	26	12	22
228954	sgRNA324	sgRNA594	9	19	25	65	67	41	8	12	13	14	11	16	29	29	21	18	15	21
228955	sgRNA324	sgRNA595	31	32	25	106	105	87	17	19	10	14	20	27	44	67	29	52	21	18
228956	sgRNA324	sgRNA596	31	27	30	85	76	98	6	13	21	25	12	18	25	44	32	44	24	38
228957	sgRNA324	sgRNA597	19	19	26	61	104	68	12	11	21	20	15	18	24	17	21	26	14	15
228958	sgRNA324	sgRNA598	37	34	32	118	127	89	5	16	6	27	11	11	25	25	37	43	21	35
228959	sgRNA324	sgRNA599	17	7	13	52	42	41	11	17	5	7	5	10	8	9	17	29	13	29
228960	sgRNA324	sgRNA600	12	29	20	62	66	39	5	8	2	6	6	6	2	13	8	13	4	14
228961	sgRNA324	sgRNA601	17	17	15	45	36	19	12	18	8	18	11	32	21	53	30	50	11	24
228962	sgRNA324	sgRNA602	37	39	41	149	135	104	9	24	32	33	5	16	35	56	43	25	20	28
228963	sgRNA324	sgRNA603	27	39	30	110	105	102	25	27	18	21	15	16	36	60	35	61	39	44
228964	sgRNA324	sgRNA604	3	9	11	29	18	31	11	15	10	6	9	12	11	22	10	21	14	37
228965	sgRNA324	sgRNA605	38	51	60	123	146	91	16	28	5	12	19	20	58	82	26	47	37	52
228966	sgRNA324	sgRNA606	19	27	19	21	16	16	8	10	9	19	5	16	1	6	0	0	1	5
228967	sgRNA324	sgRNA607	43	44	45	122	123	91	9	18	13	16	20	30	40	57	47	63	26	37
228968	sgRNA324	sgRNA608	19	41	21	86	87	74	7	16	4	13	14	21	27	34	18	43	20	13
228969	sgRNA324	sgRNA609	12	12	12	33	23	18	16	17	3	10	6	16	7	23	17	39	16	34
228970	sgRNA324	sgRNA610	12	11	8	25	24	25	3	4	10	7	1	4	9	14	7	12	11	5
228971	sgRNA324	sgRNA611	12	12	9	0	0	0	6	7	12	18	10	11	0	0	0	0	0	0
228972	sgRNA324	sgRNA612	30	22	35	114	98	77	10	14	15	18	14	13	53	72	27	37	30	55
228973	sgRNA324	sgRNA613	26	28	17	53	73	58	3	16	11	22	8	20	26	38	15	21	11	24
228974	sgRNA324	sgRNA614	13	23	12	63	70	38	9	11	10	14	15	15	25	26	10	15	14	33
228975	sgRNA324	sgRNA615	23	37	38	67	133	68	24	14	22	22	20	16	43	69	36	52	43	56
228976	sgRNA324	sgRNA616	23	25	27	66	61	58	5	11	9	9	12	23	14	25	6	18	12	17
228977	sgRNA324	sgRNA617	25	41	28	91	113	92	9	12	21	19	18	27	15	35	27	16	32	35
228978	sgRNA324	sgRNA618	73	56	59	202	214	154	13	25	26	22	32	39	54	63	49	83	48	46
228979	sgRNA324	sgRNA619	15	17	16	74	62	41	7	16	2	23	8	5	14	21	10	34	32	32
228980	sgRNA324	sgRNA620	22	17	32	74	86	61	8	9	8	14	19	16	35	58	37	60	20	28
228981	sgRNA324	sgRNA621	5	14	5	35	24	28	4	2	4	6	6	7	13	14	14	21	4	10
228982	sgRNA324	sgRNA622	40	46	45	153	157	155	3	13	5	10	4	10	25	22	27	39	15	24
228983	sgRNA324	sgRNA623	14	20	17	0	0	1	2	11	15	12	19	17	2	3	0	0	2	0
228984	sgRNA324	sgRNA624	16	18	9	11	13	9	6	11	6	12	8	15	7	10	2	10	10	11
228985	sgRNA324	sgRNA625	54	82	56	171	170	177	25	36	21	38	14	26	59	65	56	61	12	37
228986	sgRNA324	sgRNA626	30	55	23	108	161	105	6	8	12	20	10	10	20	33	39	37	13	22
228987	sgRNA324	sgRNA627	40	59	50	6	7	5	11	10	8	10	10	13	7	6	10	6	4	4
228988	sgRNA324	sgRNA628	44	41	49	74	127	71	8	13	13	19	12	38	22	21	23	37	32	28
228989	sgRNA324	sgRNA629	20	25	28	37	23	19	6	9	13	5	10	20	9	19	13	42	15	18
228990	sgRNA324	sgRNA630	23	23	23	94	61	68	12	16	13	28	8	10	22	39	29	36	16	23
228991	sgRNA324	sgRNA631	38	32	31	102	112	55	5	10	13	15	11	29	27	35	11	21	14	44
228992	sgRNA324	sgRNA632	36	27	33	52	63	48	11	14	10	12	14	33	7	7	8	21	7	12
228993	sgRNA324	sgRNA633	30	37	41	14	9	10	14	30	14	22	20	28	12	11	4	14	2	12
228994	sgRNA324	sgRNA634	17	21	11	41	51	45	5	4	7	17	12	23	46	68	31	36	10	21
228995	sgRNA324	sgRNA635	44	43	36	119	125	86	5	9	16	20	10	14	18	23	48	83	32	34
228996	sgRNA324	sgRNA636	50	57	64	188	215	173	9	25	9	16	34	30	44	58	18	49	17	31
228997	sgRNA324	sgRNA637	20	27	11	56	54	47	9	11	15	17	22	21	19	50	24	56	27	50
228998	sgRNA324	sgRNA638	23	39	27	41	51	32	10	16	14	21	31	31	25	37	38	53	25	41
228999	sgRNA324	sgRNA639	20	13	24	48	31	39	17	22	11	22	22	24	45	76	14	24	15	30
229000	sgRNA324	sgRNA640	26	24	20	30	23	24	4	9	4	10	5	10	16	31	6	5	13	15
229001	sgRNA324	sgRNA641	24	43	36	101	80	64	13	17	4	6	5	7	19	24	19	16	7	17
229002	sgRNA324	sgRNA642	20	24	24	38	32	28	4	16	1	3	6	7	2	11	5	8	10	12
229003	sgRNA324	sgRNA643	26	29	29	77	81	107	10	19	13	17	16	35	49	85	39	39	30	35
229004	sgRNA324	sgRNA644	7	9	15	4	1	1	8	9	5	17	9	8	1	2	3	1	1	1
229005	sgRNA324	sgRNA645	21	15	22	57	64	55	6	11	8	9	13	22	22	47	31	33	45	51
229006	sgRNA324	sgRNA646	15	20	18	76	75	63	8	16	12	16	16	29	29	35	41	38	36	58
229007	sgRNA324	sgRNA647	25	29	33	85	75	65	4	16	3	13	17	25	17	25	21	24	19	35
229008	sgRNA324	sgRNA648	1	7	2	18	9	16	2	7	2	1	5	8	10	11	14	13	2	3
229009	sgRNA324	sgRNA649	13	24	17	0	0	0	2	6	8	29	25	20	0	0	0	0	0	0
229010	sgRNA324	sgRNA650	15	21	12	0	0	0	17	22	12	15	18	24	0	0	0	0	0	0
229011	sgRNA324	sgRNA651	15	19	17	64	61	54	3	18	6	12	5	9	11	14	18	25	17	18
229012	sgRNA324	sgRNA652	19	25	19	49	52	53	12	10	11	13	9	8	24	38	17	23	10	25
229013	sgRNA324	sgRNA653	40	35	35	30	30	24	24	37	6	18	18	39	17	17	21	34	18	13
229014	sgRNA324	sgRNA654	23	11	21	85	53	88	4	1	7	12	10	18	20	23	23	35	17	32
229015	sgRNA324	sgRNA655	4	12	3	35	39	28	19	21	3	7	4	6	16	23	10	11	6	8
229016	sgRNA324	sgRNA656	21	43	24	91	95	53	6	13	4	9	12	23	27	23	19	45	23	31
229017	sgRNA324	sgRNA657	8	13	11	42	41	26	4	5	5	15	2	9	30	39	37	58	24	26
229018	sgRNA324	sgRNA658	20	18	18	2	1	2	3	11	8	20	16	29	3	8	3	3	1	2
229019	sgRNA324	sgRNA659	30	49	34	101	102	91	10	16	13	14	10	15	38	32	30	25	13	26
229020	sgRNA324	sgRNA660	49	48	55	81	84	84	14	35	14	22	23	23	24	32	44	57	19	37
229021	sgRNA324	sgRNA661	15	24	23	43	48	25	4	2	6	6	0	14	8	12	10	11	2	5
229022	sgRNA324	sgRNA662	31	30	26	0	0	3	8	23	20	5	17	16	0	1	2	0	0	0
229023	sgRNA324	sgRNA663	39	42	51	88	119	75	5	18	6	8	13	15	29	49	23	18	17	31
229024	sgRNA324	sgRNA664	13	18	30	3	7	8	14	19	20	15	22	23	9	11	4	11	2	11
229025	sgRNA324	sgRNA665	9	9	7	0	0	0	12	18	12	14	3	12	0	2	0	1	0	0
229026	sgRNA324	sgRNA666	17	35	32	0	0	0	15	26	12	23	28	21	0	0	0	0	0	0
229027	sgRNA324	sgRNA667	38	39	40	108	98	82	8	16	10	11	3	17	21	22	16	19	5	19
229028	sgRNA324	sgRNA668	26	31	21	87	103	66	7	14	10	8	15	18	26	26	7	25	17	31
229029	sgRNA324	sgRNA669	17	17	12	62	64	57	13	12	8	19	16	32	35	43	24	63	31	40
229030	sgRNA324	sgRNA670	18	22	13	37	43	50	5	18	4	8	10	18	7	7	5	16	10	19
229031	sgRNA324	sgRNA671	59	84	59	55	72	55	20	31	21	31	24	38	11	11	19	26	11	19
229032	sgRNA324	sgRNA672	19	22	37	63	70	59	10	11	4	5	6	10	33	32	22	18	3	12
229033	sgRNA324	sgRNA673	59	46	50	0	0	0	32	43	14	21	19	21	0	0	0	0	0	0
229034	sgRNA324	sgRNA674	27	34	23	53	48	52	10	11	9	13	10	13	17	25	20	29	12	21
229035	sgRNA324	sgRNA675	41	39	36	73	122	87	4	4	6	5	4	20	11	24	17	29	17	29
229036	sgRNA324	sgRNA676	9	16	17	0	0	0	6	12	5	10	6	17	0	0	0	3	0	0
229037	sgRNA324	sgRNA677	14	19	16	68	80	51	6	24	12	12	11	15	24	40	29	50	16	20
229038	sgRNA324	sgRNA678	20	26	18	63	82	58	24	26	23	15	10	29	44	69	49	60	24	65
229039	sgRNA324	sgRNA679	24	20	28	52	72	46	5	12	9	14	24	10	36	43	27	41	23	36
229040	sgRNA324	sgRNA680	14	19	10	70	64	37	8	21	7	8	24	12	13	17	29	42	2	13
229041	sgRNA324	sgRNA681	14	11	20	38	21	27	7	14	6	12	13	29	11	29	18	20	18	16
229042	sgRNA324	sgRNA682	20	32	24	85	77	67	4	6	1	7	10	18	11	10	12	17	5	14
229043	sgRNA324	sgRNA683	17	20	16	6	5	1	4	8	15	11	9	23	3	12	1	4	0	2
229044	sgRNA324	sgRNA684	32	43	49	113	114	150	18	31	11	21	16	21	69	69	49	57	27	25
229045	sgRNA324	sgRNA685	35	27	32	0	0	1	14	15	13	12	15	25	1	0	0	0	0	0
229046	sgRNA324	sgRNA686	11	16	14	19	15	22	4	7	11	17	18	25	17	27	11	5	10	18
229047	sgRNA324	sgRNA687	27	28	43	71	128	64	8	7	11	25	5	9	11	33	15	22	16	23
229048	sgRNA324	sgRNA688	15	14	23	46	52	24	13	31	13	13	26	31	35	52	14	26	28	25
229049	sgRNA324	sgRNA689	30	23	26	128	71	82	8	20	21	26	5	21	60	72	34	50	37	58
229050	sgRNA324	sgRNA690	35	34	41	86	117	84	19	28	2	6	7	18	32	47	38	44	38	48
229051	sgRNA324	sgRNA691	20	22	17	36	57	65	6	5	5	6	11	15	19	30	16	16	21	27
229052	sgRNA324	sgRNA692	17	24	16	58	63	49	9	16	4	10	12	22	25	35	25	26	16	20
229053	sgRNA324	sgRNA693	38	63	41	139	94	131	9	10	19	19	10	25	11	28	17	31	22	19
229054	sgRNA324	sgRNA694	34	52	41	125	131	104	16	15	11	20	17	31	35	61	39	49	34	69
229055	sgRNA324	sgRNA695	25	27	14	70	86	62	17	35	20	25	17	16	53	53	33	72	38	56
229056	sgRNA324	sgRNA696	28	36	29	119	66	77	6	19	15	21	20	21	35	63	20	33	11	30
229057	sgRNA324	sgRNA697	11	27	15	25	34	20	3	14	4	8	15	14	6	10	9	20	21	17
229058	sgRNA324	sgRNA698	24	23	24	99	122	70	11	23	14	14	23	20	17	37	39	42	21	35
229059	sgRNA324	sgRNA699	34	20	17	1	0	1	20	42	18	17	12	20	2	3	1	1	0	3
229060	sgRNA324	sgRNA700	29	44	33	0	0	0	17	23	15	15	15	21	0	1	0	0	0	0
229061	sgRNA324	sgRNA701	48	42	47	0	0	0	13	24	18	18	26	40	0	0	0	0	0	0
229062	sgRNA324	sgRNA702	37	29	24	0	0	0	9	15	6	17	8	16	0	0	0	0	1	0
229063	sgRNA324	sgRNA703	28	39	30	87	90	70	18	22	24	45	18	22	63	89	58	70	35	42
229064	sgRNA324	sgRNA704	50	84	67	253	243	161	25	34	25	36	21	29	63	63	62	84	57	77
229065	sgRNA324	sgRNA705	15	25	28	0	0	0	16	25	9	20	29	30	0	1	0	1	0	0
229066	sgRNA324	sgRNA706	17	26	29	39	35	44	7	14	7	9	8	13	14	24	9	12	6	19
229067	sgRNA324	sgRNA707	26	20	29	81	64	56	12	6	5	12	5	15	21	44	32	29	13	27
229068	sgRNA324	sgRNA708	29	31	34	2	1	2	6	15	13	21	5	10	4	6	2	7	3	6
229069	sgRNA324	sgRNA709	27	21	16	55	52	49	9	11	5	12	13	21	25	29	18	42	23	35
229070	sgRNA324	sgRNA710	51	43	33	100	144	71	12	22	13	22	23	52	26	45	25	34	21	33
229071	sgRNA324	sgRNA711	25	19	36	105	139	84	11	18	9	12	7	11	27	33	23	44	31	50
229072	sgRNA324	sgRNA712	13	27	15	62	62	45	8	11	7	10	11	7	25	40	29	21	17	30
229073	sgRNA324	sgRNA713	31	40	41	100	87	67	18	13	36	36	32	25	47	71	31	37	32	46
229074	sgRNA324	sgRNA714	37	32	34	110	120	84	20	22	10	32	16	19	48	71	15	28	26	21
229075	sgRNA324	sgRNA715	16	25	14	49	77	50	8	8	2	6	16	14	14	30	7	18	5	9
229076	sgRNA324	sgRNA716	18	25	8	42	36	35	1	7	11	10	10	12	11	25	16	24	15	23
229077	sgRNA324	sgRNA717	16	21	17	55	62	46	6	19	8	11	14	26	32	56	31	48	23	61
229078	sgRNA324	sgRNA718	42	33	47	115	91	54	7	7	4	10	13	5	13	27	14	26	7	12
229079	sgRNA324	sgRNA719	13	10	12	0	0	0	7	26	13	10	8	14	0	0	0	0	0	0
229080	sgRNA324	sgRNA720	44	33	49	109	86	82	8	15	5	21	14	34	22	40	27	46	13	37
229081	sgRNA324	sgRNA721	27	37	40	100	105	76	2	5	10	22	10	16	15	27	8	24	17	28
229082	sgRNA324	sgRNA722	25	51	24	0	0	1	6	8	9	9	10	12	0	0	0	1	1	0
229083	sgRNA324	sgRNA723	43	34	38	114	137	88	13	29	15	26	12	36	22	27	14	32	22	42
229084	sgRNA324	sgRNA724	30	42	30	93	109	86	26	26	12	18	34	46	28	48	56	111	48	56
229085	sgRNA324	sgRNA725	26	31	29	77	78	60	14	23	8	17	21	24	48	58	13	29	21	31
229086	sgRNA324	sgRNA726	29	28	32	71	126	84	14	43	15	15	19	38	33	70	48	75	27	52
229087	sgRNA324	sgRNA727	22	11	25	59	58	43	9	14	5	2	7	25	15	24	22	34	14	20
229088	sgRNA324	sgRNA728	12	18	13	0	1	1	5	18	0	4	6	6	0	0	0	1	0	0
229089	sgRNA324	sgRNA729	35	60	27	147	133	101	14	12	6	23	20	29	43	54	44	63	22	54
229090	sgRNA324	sgRNA730	10	24	21	46	65	38	11	10	7	8	11	15	16	25	30	30	8	30
229091	sgRNA324	sgRNA731	16	22	22	65	67	56	15	28	7	25	16	27	27	43	12	22	33	46
229092	sgRNA324	sgRNA732	24	15	25	79	64	60	9	19	12	12	13	23	17	37	18	31	13	18
229093	sgRNA324	sgRNA733	11	13	12	31	51	38	9	11	10	12	11	23	21	21	31	54	10	23
229094	sgRNA324	sgRNA734	30	30	33	112	114	71	3	18	8	22	19	22	15	18	30	28	30	37
229095	sgRNA324	sgRNA735	80	86	64	216	226	175	27	40	20	24	26	26	38	63	38	33	41	32
229096	sgRNA324	sgRNA736	12	9	11	41	28	32	7	7	3	16	13	12	9	15	3	18	6	8
229097	sgRNA324	sgRNA737	13	10	13	1	2	2	5	15	4	5	3	7	1	4	2	2	3	0
229098	sgRNA324	sgRNA738	30	25	20	110	73	59	15	24	6	13	16	25	35	41	30	56	20	34
229099	sgRNA324	sgRNA739	10	25	26	15	15	12	13	15	9	9	5	4	16	18	18	23	7	18
229100	sgRNA324	sgRNA740	75	100	146	103	139	85	36	25	24	24	41	61	43	63	46	47	28	43
229101	sgRNA324	sgRNA741	36	40	57	117	152	106	26	28	5	15	35	33	33	63	55	77	42	40
229102	sgRNA324	sgRNA742	28	22	38	89	108	70	12	17	14	19	12	19	17	27	43	63	13	21
229103	sgRNA324	sgRNA743	22	23	34	119	94	89	5	20	9	24	17	17	21	51	30	55	27	48
229104	sgRNA324	sgRNA744	22	32	21	55	46	51	4	10	4	8	5	15	14	26	12	17	16	15
229105	sgRNA324	sgRNA745	39	44	30	45	40	33	14	20	10	12	21	23	15	17	18	15	7	10
229106	sgRNA324	sgRNA746	19	26	27	92	101	68	16	19	6	3	17	25	47	88	31	40	44	47
229107	sgRNA324	sgRNA747	44	58	57	116	103	93	9	18	7	24	10	34	32	30	25	54	34	49
229108	sgRNA324	sgRNA748	55	91	58	204	174	158	11	26	14	39	29	41	28	68	34	70	35	58
229109	sgRNA324	sgRNA749	18	21	18	59	52	48	12	23	4	14	10	27	42	47	32	60	33	39
229110	sgRNA324	sgRNA750	28	44	29	3	7	1	6	11	13	21	5	26	1	3	0	0	2	2
229111	sgRNA324	sgRNA751	10	20	12	0	0	0	4	7	2	5	7	9	0	0	0	0	0	0
229112	sgRNA324	sgRNA752	13	21	9	47	37	21	8	10	10	10	14	17	31	37	20	39	23	32
229113	sgRNA324	sgRNA753	66	76	74	274	171	181	35	50	19	26	25	33	41	47	48	80	30	53
229114	sgRNA324	sgRNA754	31	27	19	104	107	96	11	21	12	15	10	10	26	32	12	14	18	27
229115	sgRNA324	sgRNA755	43	38	42	133	115	89	13	20	7	23	33	34	21	48	28	38	15	21
229116	sgRNA324	sgRNA756	18	37	33	1	2	1	17	22	11	11	12	26	2	2	5	2	0	0
229117	sgRNA324	sgRNA757	40	39	41	0	0	0	20	17	12	16	21	29	2	0	0	0	0	0
229118	sgRNA324	sgRNA758	40	59	48	62	86	62	12	16	17	21	10	17	15	27	12	31	10	13
229119	sgRNA324	sgRNA759	33	31	38	68	62	52	11	24	10	17	8	10	6	26	24	38	25	25
229120	sgRNA324	sgRNA760	14	18	22	0	0	0	7	13	6	6	6	11	3	3	4	1	2	4
229121	sgRNA324	sgRNA761	11	21	21	0	0	0	9	15	8	15	5	6	0	0	0	0	0	0
229122	sgRNA324	sgRNA762	23	26	31	71	98	79	9	13	11	15	10	20	28	29	19	33	13	28
229123	sgRNA324	sgRNA763	18	38	19	68	83	43	8	22	4	7	6	14	21	40	17	32	21	17
229124	sgRNA324	sgRNA764	40	53	66	170	180	164	20	26	19	23	13	26	47	64	40	45	45	44
229125	sgRNA324	sgRNA765	22	21	22	0	0	0	20	20	16	19	19	26	0	0	0	0	0	0
229126	sgRNA324	sgRNA766	19	38	22	79	60	45	10	14	20	27	13	37	29	29	16	26	24	37
229127	sgRNA324	sgRNA767	14	15	21	62	60	60	3	11	8	3	10	14	33	45	47	53	14	8
229128	sgRNA324	sgRNA768	26	35	31	73	78	58	19	22	14	22	6	18	31	59	21	33	34	50
229129	sgRNA324	sgRNA769	16	27	24	92	141	66	10	9	13	23	21	28	29	42	36	58	31	39
229130	sgRNA324	sgRNA770	25	26	8	5	2	1	15	13	12	14	8	29	8	6	0	4	3	8
229131	sgRNA324	sgRNA771	8	21	8	14	19	7	8	10	9	15	12	10	5	7	11	8	5	14
229132	sgRNA324	sgRNA772	13	25	19	0	1	3	17	24	15	27	18	29	5	4	1	3	3	1
229133	sgRNA324	sgRNA773	16	21	9	42	65	50	8	12	8	10	8	13	20	19	29	42	22	31
229134	sgRNA324	sgRNA774	38	38	38	0	0	1	9	11	7	11	8	18	3	1	0	1	0	0
229135	sgRNA324	sgRNA775	16	14	26	0	2	1	8	8	5	4	2	11	0	0	0	0	0	0
229136	sgRNA324	sgRNA776	22	25	20	0	0	0	10	10	11	11	11	15	0	0	0	0	0	1
229137	sgRNA324	sgRNA777	35	44	44	0	0	0	15	22	16	27	17	24	1	0	0	0	0	0
229138	sgRNA324	sgRNA778	11	16	15	0	0	0	13	18	10	14	7	18	0	0	0	0	0	0
229139	sgRNA324	sgRNA779	11	28	29	6	2	2	18	15	10	10	7	16	1	1	1	0	0	0
229140	sgRNA324	sgRNA780	8	8	12	0	0	0	3	3	4	6	11	11	0	0	0	0	0	0
229141	sgRNA324	sgRNA781	32	36	26	1	1	1	7	22	4	10	11	9	2	2	0	2	4	3
229142	sgRNA324	sgRNA782	8	6	2	1	1	0	5	6	5	13	9	7	4	1	1	2	0	1
229143	sgRNA324	sgRNA783	15	18	23	0	0	0	13	21	8	8	11	15	1	1	0	0	0	1
229144	sgRNA324	sgRNA784	36	44	37	1	0	1	13	22	10	30	14	23	0	2	0	0	0	2
229145	sgRNA324	sgRNA785	4	10	9	32	11	24	11	22	15	14	12	18	10	9	14	16	6	29
229146	sgRNA324	sgRNA786	15	15	25	1	1	1	6	3	10	19	3	10	0	0	1	0	1	0
229147	sgRNA324	sgRNA787	25	19	18	10	14	9	8	15	4	10	2	11	1	8	8	9	5	12
229148	sgRNA324	sgRNA788	44	53	35	17	16	12	30	31	11	28	22	31	4	12	7	11	4	11
229149	sgRNA324	sgRNA789	26	21	20	47	36	47	6	7	4	10	5	6	5	15	6	4	19	17
229150	sgRNA324	sgRNA790	22	24	17	0	0	0	14	16	8	7	17	11	0	0	0	1	0	0
229151	sgRNA324	sgRNA791	20	45	38	0	0	0	13	26	18	27	11	7	0	0	0	0	0	0
229152	sgRNA324	sgRNA792	44	42	34	4	8	8	9	28	7	20	8	16	0	1	3	2	0	8
229153	sgRNA324	sgRNA793	16	26	15	26	29	15	7	12	5	10	12	26	12	20	19	27	24	36
229154	sgRNA324	sgRNA794	24	32	42	15	8	15	5	8	13	13	11	8	10	16	9	17	4	5
229155	sgRNA324	sgRNA795	44	39	24	1	5	0	3	1	0	3	6	14	5	0	0	2	0	2
229156	sgRNA324	sgRNA796	22	22	22	1	0	0	9	9	8	8	10	11	0	0	0	0	0	1
229157	sgRNA324	sgRNA797	35	24	29	0	0	0	4	17	17	27	15	19	0	1	0	0	0	0
229158	sgRNA324	sgRNA798	32	52	37	16	23	18	14	19	12	26	19	20	9	6	9	14	10	20
229159	sgRNA324	sgRNA799	19	15	21	2	6	5	9	13	7	12	9	20	3	1	0	6	4	8
229160	sgRNA324	sgRNA800	54	81	67	97	84	61	24	27	9	26	28	27	23	54	14	33	21	33
229161	sgRNA324	sgRNA801	55	61	42	9	6	6	13	17	12	15	14	23	7	7	5	10	13	22
229162	sgRNA324	sgRNA802	25	27	26	16	26	13	15	17	7	7	14	19	3	13	5	6	5	10
229163	sgRNA324	sgRNA803	12	41	27	2	2	1	5	9	6	3	6	14	2	2	3	1	2	1
229164	sgRNA324	sgRNA804	27	27	40	0	2	0	11	14	3	1	14	14	1	3	1	2	0	1
229165	sgRNA324	sgRNA805	16	28	16	3	2	6	14	20	6	7	7	16	5	4	3	3	1	5
229166	sgRNA324	sgRNA806	9	14	13	0	0	0	7	9	13	13	12	15	2	3	3	2	0	1
229167	sgRNA324	sgRNA807	7	27	15	0	0	0	13	17	13	12	24	28	0	0	1	1	0	0
229168	sgRNA324	sgRNA808	15	15	14	0	0	0	6	15	14	14	8	18	0	0	0	0	0	0
229169	sgRNA324	sgRNA809	15	21	13	0	0	0	11	21	11	12	7	20	0	0	0	0	0	0
229170	sgRNA324	sgRNA810	34	23	22	0	0	0	3	7	7	11	8	12	0	0	1	1	0	0
229171	sgRNA324	sgRNA811	12	27	11	46	38	30	3	9	7	10	9	14	13	20	15	21	14	12
229172	sgRNA324	sgRNA812	10	16	13	7	8	4	7	12	6	14	14	9	8	18	4	14	4	4
229173	sgRNA324	sgRNA813	14	28	20	0	0	1	4	7	9	23	12	16	1	2	0	0	0	1
229174	sgRNA324	sgRNA814	17	22	18	28	13	11	12	14	14	20	12	30	11	17	5	11	11	9
229175	sgRNA324	sgRNA815	16	15	24	11	18	10	14	17	7	17	27	25	9	26	19	34	13	26
229176	sgRNA324	sgRNA816	20	16	20	0	0	0	11	14	4	23	6	13	1	0	1	0	0	0
229177	sgRNA324	sgRNA817	29	28	25	0	0	1	15	8	18	18	6	12	0	0	1	0	0	0
229178	sgRNA324	sgRNA818	71	73	80	0	1	1	22	45	28	51	23	41	0	0	0	2	0	0
229179	sgRNA324	sgRNA819	37	52	47	1	1	0	23	23	11	1	29	28	0	2	0	3	0	1
229180	sgRNA324	sgRNA820	25	19	28	0	0	0	4	7	4	3	1	9	0	0	0	0	0	0
229181	sgRNA324	sgRNA821	32	32	26	1	4	2	15	21	10	13	7	21	1	3	7	6	2	0
229182	sgRNA324	sgRNA822	24	42	34	0	0	0	10	7	12	17	6	6	0	0	0	0	0	0
229183	sgRNA324	sgRNA823	16	18	16	1	0	2	11	18	7	9	7	8	0	0	1	1	0	0
229184	sgRNA324	sgRNA824	45	72	55	0	0	0	23	32	17	26	31	29	0	0	0	0	0	0
229185	sgRNA324	sgRNA825	27	30	23	43	38	31	10	15	19	26	7	18	13	24	2	9	14	16
229186	sgRNA324	sgRNA826	19	20	33	0	0	0	15	16	7	10	1	5	0	0	0	0	0	0
229187	sgRNA324	sgRNA827	14	25	15	0	0	0	10	17	13	10	13	14	0	0	0	0	0	0
229188	sgRNA324	sgRNA828	15	36	17	1	0	1	9	12	11	14	10	17	1	0	3	3	1	4
229189	sgRNA324	sgRNA829	5	11	8	0	0	0	5	18	8	12	11	15	0	0	0	0	0	0
229190	sgRNA324	sgRNA830	45	51	39	3	1	0	8	12	10	15	12	17	4	2	2	1	3	1
229191	sgRNA324	sgRNA831	26	33	42	2	0	1	5	16	3	5	8	6	1	0	0	0	0	2
229192	sgRNA324	sgRNA832	20	10	12	28	24	26	7	11	11	9	7	11	7	15	9	12	7	9
229193	sgRNA324	sgRNA833	30	36	19	21	32	24	10	21	7	3	7	23	19	15	13	24	11	4
229194	sgRNA324	sgRNA834	32	25	25	0	0	0	3	13	4	7	11	16	0	0	0	0	0	0
229195	sgRNA324	sgRNA835	29	45	46	0	0	0	22	33	20	22	20	23	0	0	0	0	0	0
229196	sgRNA324	sgRNA836	25	23	27	100	67	47	6	23	6	19	7	19	29	35	23	37	29	41
229197	sgRNA324	sgRNA837	10	17	24	7	5	9	10	13	13	12	6	5	3	3	6	7	3	1
229198	sgRNA324	sgRNA838	29	26	14	0	0	0	8	19	14	19	8	13	0	0	1	0	0	0
229199	sgRNA324	sgRNA839	14	14	15	2	0	2	7	14	14	16	5	9	1	3	2	7	0	3
229200	sgRNA324	sgRNA840	16	29	20	0	0	0	8	16	4	5	13	13	0	0	0	0	0	0
229201	sgRNA324	sgRNA841	39	25	25	0	2	0	5	13	20	27	19	20	4	8	3	1	0	0
229202	sgRNA324	sgRNA842	17	20	20	66	66	52	7	9	5	5	10	15	21	29	7	12	7	15
229203	sgRNA324	sgRNA843	23	46	36	65	81	74	12	19	15	24	18	26	32	37	21	23	18	15
229204	sgRNA324	sgRNA844	54	54	41	177	172	163	43	55	19	26	33	30	78	100	42	65	42	51
229205	sgRNA324	sgRNA845	49	58	37	100	140	122	31	44	32	28	17	24	41	40	25	38	37	50
229206	sgRNA324	sgRNA846	39	36	31	74	132	97	5	11	19	27	19	26	28	36	58	53	21	39
229207	sgRNA324	sgRNA847	17	27	23	78	90	52	12	13	4	10	8	15	19	40	12	23	5	15
229208	sgRNA324	sgRNA848	17	25	21	65	53	44	10	18	4	12	8	16	12	15	25	45	42	80
229209	sgRNA324	sgRNA849	7	9	5	31	33	30	6	20	2	12	20	31	27	24	22	21	13	23
229210	sgRNA324	sgRNA850	27	24	21	101	112	70	18	32	16	28	23	31	50	95	49	78	36	46
229211	sgRNA324	sgRNA851	4	24	15	46	45	44	3	10	4	11	5	7	10	14	17	21	4	11
229212	sgRNA324	sgRNA852	30	36	27	0	0	0	19	26	25	35	26	33	1	1	0	0	0	0
229213	sgRNA324	sgRNA853	6	10	7	0	0	0	17	12	26	24	22	44	0	0	0	0	0	1
229214	sgRNA324	sgRNA854	17	14	16	36	42	42	1	3	3	3	1	7	8	17	14	15	9	4
229215	sgRNA324	sgRNA855	57	68	80	200	188	157	20	24	39	31	18	19	65	92	35	75	64	75
229216	sgRNA324	sgRNA856	51	78	50	82	81	53	24	52	27	27	32	44	25	29	28	31	18	24
229217	sgRNA324	sgRNA857	21	32	17	63	72	38	6	13	4	11	8	6	31	38	30	41	22	33
229218	sgRNA324	sgRNA858	20	14	15	77	64	59	10	11	10	17	13	10	22	45	19	35	25	25
229219	sgRNA324	sgRNA859	26	33	19	0	0	0	11	21	24	21	7	7	0	0	3	11	0	0
229220	sgRNA324	sgRNA860	37	29	42	0	0	0	22	26	17	32	22	19	0	0	1	0	0	1
229221	sgRNA324	sgRNA861	15	15	12	0	0	0	9	12	17	13	12	21	0	0	0	0	0	0
229222	sgRNA324	sgRNA862	4	12	9	0	0	0	3	5	6	11	4	6	0	0	0	0	0	0
229223	sgRNA324	sgRNA863	13	23	19	73	73	53	1	3	10	14	9	2	42	33	17	27	21	27
229224	sgRNA324	sgRNA864	14	16	14	0	0	0	6	7	12	9	8	15	1	0	0	3	0	0
229225	sgRNA324	sgRNA865	20	18	14	39	42	42	3	7	2	12	4	12	5	10	11	27	9	14
229226	sgRNA324	sgRNA866	9	12	13	10	10	10	1	2	5	8	0	6	2	6	5	6	0	1
229227	sgRNA324	sgRNA867	0	0	0	0	0	0	0	0	0	0	0	0	0	0	0	0	0	0
229228	sgRNA324	sgRNA868	5	15	8	21	22	26	9	11	3	5	14	15	19	16	17	22	7	24
229229	sgRNA324	sgRNA869	26	18	22	55	49	30	8	8	6	9	5	4	24	32	26	43	5	3
229230	sgRNA325	sgRNA325	259	263	340	505	758	550	6005	5180	4346	4056	4300	3946	8888	8293	8407	7880	7138	6626
229231	sgRNA325	sgRNA326	21	28	21	96	69	68	10	16	15	33	8	13	15	71	53	62	13	35
229232	sgRNA325	sgRNA327	10	17	11	3	2	1	11	9	10	14	4	3	3	3	0	1	0	0
229233	sgRNA325	sgRNA328	12	18	14	2	1	2	12	16	7	10	6	9	2	2	2	1	0	1
229234	sgRNA325	sgRNA329	8	17	10	59	47	37	9	29	9	23	16	29	40	58	34	50	18	44
229235	sgRNA325	sgRNA330	12	11	7	22	13	20	13	30	17	20	12	17	20	21	14	19	29	43
229236	sgRNA325	sgRNA331	22	29	23	63	114	47	14	17	9	11	10	17	21	18	11	22	18	16
229237	sgRNA325	sgRNA332	25	20	21	72	63	54	11	9	11	17	7	19	9	17	24	52	46	54
229238	sgRNA325	sgRNA333	22	30	46	68	127	72	17	28	7	11	4	8	32	31	10	18	24	25
229239	sgRNA325	sgRNA334	20	8	14	2	5	0	10	12	6	12	13	33	7	7	1	2	1	5
229240	sgRNA325	sgRNA335	29	21	33	0	2	2	11	19	8	13	2	13	4	7	6	3	1	3
229241	sgRNA325	sgRNA336	21	22	26	92	65	68	10	24	8	10	0	6	22	35	15	39	10	20
229242	sgRNA325	sgRNA337	9	12	12	33	55	37	4	14	11	21	6	9	12	19	10	12	14	16
229243	sgRNA325	sgRNA338	27	41	24	106	110	87	9	14	10	14	19	17	36	33	32	69	20	39
229244	sgRNA325	sgRNA339	13	15	19	31	29	40	6	6	3	6	3	4	12	30	6	14	26	30
229245	sgRNA325	sgRNA340	34	35	25	92	111	69	14	20	6	9	18	18	19	38	18	18	10	14
229246	sgRNA325	sgRNA341	41	54	25	86	103	87	22	31	31	18	18	32	43	62	22	44	20	30
229247	sgRNA325	sgRNA342	23	24	17	60	64	59	10	10	4	9	8	15	41	69	9	10	12	13
229248	sgRNA325	sgRNA343	20	14	23	73	87	55	4	24	23	39	4	9	23	38	9	21	14	17
229249	sgRNA325	sgRNA344	2	10	14	0	1	0	11	30	16	18	17	11	1	1	1	1	0	0
229250	sgRNA325	sgRNA345	11	4	11	32	29	20	3	6	6	19	1	9	17	34	29	34	14	27
229251	sgRNA325	sgRNA346	15	32	25	67	63	59	10	9	12	10	10	15	24	19	19	12	15	32
229252	sgRNA325	sgRNA347	11	14	13	0	0	0	24	35	12	18	12	28	0	0	0	3	0	0
229253	sgRNA325	sgRNA348	21	24	21	52	67	47	23	17	13	9	16	14	45	57	40	51	26	45
229254	sgRNA325	sgRNA349	37	65	61	233	160	137	20	32	14	21	14	22	43	50	39	38	36	37
229255	sgRNA325	sgRNA350	18	21	19	61	63	76	9	23	6	15	14	26	12	15	35	52	40	55
229256	sgRNA325	sgRNA351	27	20	19	68	100	49	11	16	9	10	3	6	12	19	19	22	11	21
229257	sgRNA325	sgRNA352	21	34	20	5	1	1	8	20	10	16	2	12	2	0	0	2	3	0
229258	sgRNA325	sgRNA353	16	9	20	47	46	42	13	30	4	6	15	24	23	29	23	35	36	53
229259	sgRNA325	sgRNA354	17	24	12	76	89	41	15	28	14	7	7	18	29	32	41	48	11	16
229260	sgRNA325	sgRNA355	7	17	9	21	13	16	6	5	16	25	10	14	8	20	16	17	5	8
229261	sgRNA325	sgRNA356	8	10	9	37	24	29	1	4	3	6	7	19	19	33	6	5	1	5
229262	sgRNA325	sgRNA357	4	10	3	15	8	8	4	7	4	4	4	6	16	23	2	12	6	5
229263	sgRNA325	sgRNA358	31	49	44	0	0	0	26	17	15	31	13	31	0	0	0	0	0	0
229264	sgRNA325	sgRNA359	18	29	21	0	0	0	24	35	24	29	32	49	0	0	0	0	0	0
229265	sgRNA325	sgRNA360	28	39	31	82	87	69	20	33	2	11	12	13	23	29	19	36	27	32
229266	sgRNA325	sgRNA361	6	14	18	38	68	28	9	13	16	11	4	10	34	61	17	23	16	33
229267	sgRNA325	sgRNA362	31	45	37	0	0	0	10	22	15	28	15	8	1	0	2	0	1	0
229268	sgRNA325	sgRNA363	6	8	4	33	32	25	15	22	6	11	10	19	25	43	21	16	15	17
229269	sgRNA325	sgRNA364	11	18	10	0	0	0	12	25	13	5	6	21	0	1	0	1	1	1
229270	sgRNA325	sgRNA365	32	34	32	82	74	78	15	22	9	27	35	35	42	37	25	40	4	21
229271	sgRNA325	sgRNA366	17	21	11	51	43	38	9	22	8	12	6	20	25	28	8	8	13	11
229272	sgRNA325	sgRNA367	8	6	7	10	18	11	10	13	10	5	15	19	19	22	15	24	9	12
229273	sgRNA325	sgRNA368	21	19	25	0	1	0	7	10	8	8	4	8	1	1	0	3	0	0
229274	sgRNA325	sgRNA369	24	22	22	0	1	1	26	23	5	13	11	11	0	5	0	0	1	1
229275	sgRNA325	sgRNA370	32	30	29	16	11	10	14	21	12	15	18	21	2	2	2	3	3	7
229276	sgRNA325	sgRNA371	9	9	13	0	0	0	6	10	10	11	5	8	0	0	0	0	0	0
229277	sgRNA325	sgRNA372	31	13	23	0	0	0	0	6	0	0	7	18	0	0	0	0	0	0
229278	sgRNA325	sgRNA373	13	25	23	65	45	62	19	21	5	9	7	19	31	36	25	46	29	49
229279	sgRNA325	sgRNA374	33	52	35	96	92	73	12	8	19	22	8	17	37	51	30	42	38	36
229280	sgRNA325	sgRNA375	22	33	22	106	120	74	9	13	16	24	14	35	40	62	46	73	22	51
229281	sgRNA325	sgRNA376	14	23	21	72	60	60	9	18	17	26	10	16	60	74	29	57	29	58
229282	sgRNA325	sgRNA377	14	14	12	66	27	43	7	18	7	14	30	42	16	38	19	45	21	50
229283	sgRNA325	sgRNA378	14	22	10	40	58	36	10	10	6	15	10	14	10	13	15	20	58	72
229284	sgRNA325	sgRNA379	8	13	16	39	24	32	5	10	2	7	3	7	14	33	13	25	6	22
229285	sgRNA325	sgRNA380	11	13	15	35	44	51	4	11	6	8	4	2	15	33	33	48	5	13
229286	sgRNA325	sgRNA381	8	11	19	25	31	25	6	15	3	11	12	19	15	36	14	23	15	17
229287	sgRNA325	sgRNA382	13	18	15	58	72	45	9	11	5	7	8	11	10	21	7	16	12	13
229288	sgRNA325	sgRNA383	15	26	11	3	3	1	16	31	16	15	18	22	2	4	1	3	1	6
229289	sgRNA325	sgRNA384	41	49	46	143	120	90	7	14	12	16	14	24	29	42	47	59	19	26
229290	sgRNA325	sgRNA385	17	23	9	16	21	13	6	10	11	7	8	5	8	12	10	19	0	8
229291	sgRNA325	sgRNA386	29	20	31	70	60	51	13	23	9	14	21	21	18	29	7	4	10	26
229292	sgRNA325	sgRNA387	20	22	21	36	58	57	4	4	6	12	16	13	18	17	24	35	15	22
229293	sgRNA325	sgRNA388	15	21	9	41	47	39	3	6	7	8	4	7	6	6	27	46	11	23
229294	sgRNA325	sgRNA389	18	13	16	77	69	57	14	11	5	14	11	27	21	30	17	32	17	24
229295	sgRNA325	sgRNA390	11	3	18	34	20	20	1	7	15	15	8	14	5	9	2	7	20	43
229296	sgRNA325	sgRNA391	11	13	13	51	59	28	8	13	10	9	17	14	19	34	26	41	12	31
229297	sgRNA325	sgRNA392	26	48	36	84	79	73	5	8	24	29	17	13	30	45	43	47	22	37
229298	sgRNA325	sgRNA393	11	23	8	88	63	61	8	12	4	10	4	7	33	59	11	23	22	19
229299	sgRNA325	sgRNA394	8	10	12	15	19	18	2	4	6	10	8	8	9	3	62	61	11	9
229300	sgRNA325	sgRNA395	16	22	26	0	0	0	17	16	16	26	20	21	0	0	1	0	0	0
229301	sgRNA325	sgRNA396	4	14	1	0	0	0	1	6	5	13	3	7	0	0	0	0	0	0
229302	sgRNA325	sgRNA397	12	28	27	5	8	4	6	12	1	3	10	21	0	1	0	2	1	0
229303	sgRNA325	sgRNA398	27	40	33	107	131	54	20	24	16	15	9	15	16	29	50	78	22	13
229304	sgRNA325	sgRNA399	29	36	41	127	103	102	11	7	12	13	7	13	33	36	15	19	15	18
229305	sgRNA325	sgRNA400	8	17	19	46	68	37	9	9	2	11	8	27	48	62	13	19	36	47
229306	sgRNA325	sgRNA401	8	7	12	29	36	36	2	5	3	2	6	5	3	0	6	7	4	6
229307	sgRNA325	sgRNA402	17	24	14	3	3	0	12	22	13	12	6	18	6	6	1	4	7	14
229308	sgRNA325	sgRNA403	11	25	20	4	3	4	3	11	5	12	7	10	2	3	2	2	1	3
229309	sgRNA325	sgRNA404	15	19	16	50	43	51	9	34	10	20	14	15	6	22	21	27	16	19
229310	sgRNA325	sgRNA405	14	16	10	46	45	27	8	8	10	16	1	7	28	34	4	25	9	5
229311	sgRNA325	sgRNA406	15	21	15	63	60	42	2	5	10	18	11	15	1	13	5	6	10	14
229312	sgRNA325	sgRNA407	12	16	12	37	48	60	17	23	10	7	5	7	27	36	14	15	19	26
229313	sgRNA325	sgRNA408	21	20	25	50	78	55	12	13	18	28	19	23	22	41	24	30	8	12
229314	sgRNA325	sgRNA409	9	15	11	0	0	0	4	11	6	17	14	24	0	0	0	0	0	0
229315	sgRNA325	sgRNA410	10	19	19	3	7	2	12	18	13	19	8	23	3	7	8	13	8	13
229316	sgRNA325	sgRNA411	8	18	7	41	37	42	1	4	1	3	5	7	11	21	16	17	9	14
229317	sgRNA325	sgRNA412	25	12	19	59	60	58	15	15	12	17	12	18	59	77	58	91	34	43
229318	sgRNA325	sgRNA413	7	7	15	26	42	21	9	17	5	4	3	8	8	22	11	17	17	27
229319	sgRNA325	sgRNA414	10	23	18	0	0	0	5	7	7	10	3	4	0	0	0	0	0	0
229320	sgRNA325	sgRNA415	12	25	12	37	29	43	10	9	10	14	10	12	12	12	33	59	39	38
229321	sgRNA325	sgRNA416	23	30	26	3	5	2	8	10	6	20	8	9	3	3	3	9	0	0
229322	sgRNA325	sgRNA417	19	13	22	34	32	35	3	11	11	17	4	13	19	18	9	21	8	16
229323	sgRNA325	sgRNA418	7	25	16	64	50	35	9	7	5	7	12	22	45	57	57	68	27	21
229324	sgRNA325	sgRNA419	19	10	15	47	62	43	11	20	8	15	8	10	16	29	14	12	21	37
229325	sgRNA325	sgRNA420	7	11	6	26	30	21	4	3	4	6	4	8	10	7	5	12	10	11
229326	sgRNA325	sgRNA421	18	22	12	80	62	66	12	18	8	13	9	12	12	19	12	23	23	51
229327	sgRNA325	sgRNA422	16	48	25	1	5	0	8	15	16	14	15	13	0	1	0	3	1	0
229328	sgRNA325	sgRNA423	12	8	9	0	0	2	10	11	10	10	17	21	0	1	1	5	3	4
229329	sgRNA325	sgRNA424	18	23	22	3	4	5	2	12	12	18	2	11	7	6	4	12	2	5
229330	sgRNA325	sgRNA425	39	56	33	134	137	120	26	31	15	10	25	31	41	57	40	49	28	36
229331	sgRNA325	sgRNA426	14	13	12	58	39	30	2	10	5	15	17	17	19	40	21	26	18	21
229332	sgRNA325	sgRNA427	26	39	48	132	93	72	18	25	12	20	15	22	55	62	57	79	30	59
229333	sgRNA325	sgRNA428	17	31	28	40	53	32	12	19	10	8	13	16	19	23	8	22	7	16
229334	sgRNA325	sgRNA429	27	54	33	92	143	87	16	16	17	14	10	25	41	47	55	83	23	46
229335	sgRNA325	sgRNA430	17	17	13	67	40	34	15	23	3	7	6	7	18	17	5	9	1	7
229336	sgRNA325	sgRNA431	8	8	10	0	0	0	3	7	5	13	12	23	0	0	0	0	0	0
229337	sgRNA325	sgRNA432	14	8	6	0	0	0	2	3	6	8	6	3	0	0	0	0	3	1
229338	sgRNA325	sgRNA433	5	5	4	16	27	11	4	3	4	4	4	4	35	53	10	21	6	6
229339	sgRNA325	sgRNA434	20	19	15	24	21	18	7	20	15	17	2	5	18	33	19	15	4	7
229340	sgRNA325	sgRNA435	37	42	32	106	122	92	7	14	28	24	21	17	2	9	21	31	25	39
229341	sgRNA325	sgRNA436	23	30	27	133	120	93	4	10	18	32	12	18	40	70	59	83	63	71
229342	sgRNA325	sgRNA437	7	16	16	35	41	25	9	11	2	8	5	14	24	51	23	40	21	50
229343	sgRNA325	sgRNA438	4	14	13	38	26	17	7	7	6	1	7	11	15	17	16	23	7	11
229344	sgRNA325	sgRNA439	16	17	15	21	47	30	14	12	15	20	4	11	22	55	19	45	10	15
229345	sgRNA325	sgRNA440	26	44	30	18	25	21	4	23	6	9	15	11	18	11	11	11	4	13
229346	sgRNA325	sgRNA441	12	10	11	34	40	31	6	11	7	4	7	10	6	11	11	9	15	20
229347	sgRNA325	sgRNA442	30	30	16	68	74	53	12	34	20	20	5	21	6	10	17	27	13	41
229348	sgRNA325	sgRNA443	8	16	9	0	0	0	3	6	12	9	4	2	0	0	0	0	0	0
229349	sgRNA325	sgRNA444	51	51	46	130	126	114	21	35	11	22	11	18	53	40	11	24	15	32
229350	sgRNA325	sgRNA445	15	18	13	19	15	7	10	16	17	20	13	19	16	36	10	24	6	11
229351	sgRNA325	sgRNA446	31	43	34	38	93	54	7	16	18	29	15	22	33	41	25	40	18	28
229352	sgRNA325	sgRNA447	38	21	17	0	1	0	14	26	15	28	12	12	0	1	1	6	0	2
229353	sgRNA325	sgRNA448	24	32	29	84	75	57	8	26	19	21	17	28	41	51	28	39	25	51
229354	sgRNA325	sgRNA449	25	20	27	73	74	96	11	13	14	18	13	11	24	30	21	25	20	43
229355	sgRNA325	sgRNA450	20	32	25	0	0	0	8	28	4	9	14	14	0	0	0	0	0	0
229356	sgRNA325	sgRNA451	17	23	22	67	67	44	16	28	22	25	19	26	48	47	57	88	24	37
229357	sgRNA325	sgRNA452	1	14	6	29	28	19	4	7	1	10	4	9	13	24	13	39	7	12
229358	sgRNA325	sgRNA453	15	12	13	48	46	41	7	20	12	23	17	41	23	35	28	54	20	16
229359	sgRNA325	sgRNA454	21	32	30	57	91	63	13	21	23	13	19	14	28	41	27	48	23	43
229360	sgRNA325	sgRNA455	19	35	18	2	0	0	15	11	8	12	11	12	5	4	3	3	3	4
229361	sgRNA325	sgRNA456	14	16	13	38	60	39	7	4	14	15	11	19	3	12	5	17	24	31
229362	sgRNA325	sgRNA457	9	6	8	17	19	14	2	4	6	6	9	18	11	11	8	7	10	20
229363	sgRNA325	sgRNA458	18	24	23	84	72	65	7	19	7	25	15	6	22	32	19	27	13	27
229364	sgRNA325	sgRNA459	22	24	19	75	104	88	20	13	8	20	19	18	31	46	19	37	22	34
229365	sgRNA325	sgRNA460	14	12	14	0	0	1	13	14	12	9	8	15	0	0	0	0	0	0
229366	sgRNA325	sgRNA461	24	39	38	0	0	0	9	20	11	14	11	14	0	0	0	0	0	0
229367	sgRNA325	sgRNA462	16	17	18	59	69	54	2	9	9	12	19	28	8	9	28	42	26	45
229368	sgRNA325	sgRNA463	13	16	7	45	64	38	8	12	5	11	4	11	19	20	8	16	30	38
229369	sgRNA325	sgRNA464	35	51	41	119	131	101	16	21	36	20	21	40	56	88	44	84	52	88
229370	sgRNA325	sgRNA465	26	36	23	82	96	82	9	26	8	14	15	14	24	54	30	70	21	43
229371	sgRNA325	sgRNA466	16	21	13	36	31	13	11	21	8	6	9	21	23	31	19	37	4	12
229372	sgRNA325	sgRNA467	27	15	19	24	20	15	14	14	21	19	28	29	14	14	6	13	9	19
229373	sgRNA325	sgRNA468	12	25	13	33	58	35	5	3	1	9	6	13	15	25	19	30	20	34
229374	sgRNA325	sgRNA469	12	22	13	45	38	34	4	7	10	21	8	11	41	55	29	62	8	20
229375	sgRNA325	sgRNA470	48	33	52	3	4	3	16	19	14	26	19	19	2	5	4	10	4	7
229376	sgRNA325	sgRNA471	22	27	20	61	61	75	22	27	6	23	16	13	59	79	33	66	29	30
229377	sgRNA325	sgRNA472	27	34	46	114	110	89	18	21	6	6	4	10	37	56	20	17	29	26
229378	sgRNA325	sgRNA473	26	40	30	76	100	59	6	13	7	5	14	23	26	37	30	55	24	44
229379	sgRNA325	sgRNA474	43	40	39	99	161	74	9	14	15	43	16	13	40	60	46	73	27	36
229380	sgRNA325	sgRNA475	20	17	21	1	0	1	8	15	7	23	10	22	2	9	7	9	8	15
229381	sgRNA325	sgRNA476	23	21	22	61	79	52	9	19	7	13	8	11	25	34	20	40	9	22
229382	sgRNA325	sgRNA477	31	26	37	125	113	78	25	35	16	27	18	13	47	46	45	51	39	34
229383	sgRNA325	sgRNA478	19	29	16	27	27	30	9	16	7	6	8	11	6	15	13	16	8	10
229384	sgRNA325	sgRNA479	12	18	15	44	29	26	7	12	2	15	5	1	29	34	14	20	6	20
229385	sgRNA325	sgRNA480	13	20	11	4	5	2	18	34	8	10	11	28	2	2	1	0	0	0
229386	sgRNA325	sgRNA481	28	28	25	59	97	54	5	8	5	4	13	19	45	63	22	27	24	38
229387	sgRNA325	sgRNA482	13	21	18	41	46	40	8	21	18	22	7	7	7	19	12	31	9	21
229388	sgRNA325	sgRNA483	32	34	23	48	89	67	11	29	6	2	21	26	38	68	23	20	10	20
229389	sgRNA325	sgRNA484	17	30	33	87	64	69	12	36	19	17	20	32	62	71	41	40	28	38
229390	sgRNA325	sgRNA485	16	17	19	88	83	76	8	15	13	32	6	20	16	17	31	48	5	11
229391	sgRNA325	sgRNA486	26	24	32	40	81	61	5	10	6	14	5	6	6	12	18	45	15	18
229392	sgRNA325	sgRNA487	44	40	44	1	0	0	27	56	19	18	27	44	0	0	0	1	0	1
229393	sgRNA325	sgRNA488	15	24	14	38	35	46	8	13	12	13	18	26	37	41	22	40	13	19
229394	sgRNA325	sgRNA489	32	59	43	160	153	137	11	14	15	25	22	29	34	62	26	49	29	45
229395	sgRNA325	sgRNA490	24	49	37	153	107	88	15	15	18	23	30	24	87	115	53	60	65	79
229396	sgRNA325	sgRNA491	32	52	37	21	20	23	10	9	22	22	15	20	10	13	27	51	7	5
229397	sgRNA325	sgRNA492	61	50	47	0	0	0	26	39	13	31	20	37	0	0	0	0	0	0
229398	sgRNA325	sgRNA493	46	65	58	12	15	8	23	32	16	21	14	18	1	4	12	7	3	11
229399	sgRNA325	sgRNA494	13	24	28	19	10	11	4	7	20	32	18	31	6	24	15	34	17	20
229400	sgRNA325	sgRNA495	23	18	30	86	75	90	13	25	13	17	11	15	25	26	30	33	31	37
229401	sgRNA325	sgRNA496	11	21	27	66	54	44	19	32	23	27	17	40	58	93	47	63	30	54
229402	sgRNA325	sgRNA497	32	31	32	101	67	70	18	18	17	16	18	31	31	43	30	47	26	46
229403	sgRNA325	sgRNA498	44	38	32	119	95	83	11	20	8	13	16	24	47	58	18	34	20	40
229404	sgRNA325	sgRNA499	24	26	28	0	1	0	29	41	8	17	19	20	0	0	0	0	1	2
229405	sgRNA325	sgRNA500	33	36	31	33	31	17	27	26	10	30	18	24	15	20	21	29	14	19
229406	sgRNA325	sgRNA501	21	30	38	0	0	0	8	21	19	25	10	17	0	0	0	0	0	0
229407	sgRNA325	sgRNA502	13	16	16	43	33	32	7	18	10	16	9	21	25	52	20	48	36	55
229408	sgRNA325	sgRNA503	18	19	13	48	57	47	7	12	10	17	10	15	10	11	5	11	32	56
229409	sgRNA325	sgRNA504	25	32	26	86	91	74	6	11	8	12	15	19	23	28	11	16	11	8
229410	sgRNA325	sgRNA505	17	20	20	0	0	0	13	18	9	6	20	25	0	1	1	0	0	0
229411	sgRNA325	sgRNA506	19	23	19	0	0	0	1	0	3	12	1	3	0	0	0	0	0	0
229412	sgRNA325	sgRNA507	26	23	22	76	99	55	19	34	11	22	19	31	36	68	32	37	18	25
229413	sgRNA325	sgRNA508	7	18	8	0	0	0	10	19	7	10	5	12	0	0	1	1	1	0
229414	sgRNA325	sgRNA509	45	49	45	196	139	122	18	18	13	33	17	48	56	69	46	43	15	37
229415	sgRNA325	sgRNA510	14	13	7	19	28	29	2	6	21	25	7	11	6	7	6	5	6	14
229416	sgRNA325	sgRNA511	45	46	34	0	0	0	16	22	12	25	20	19	0	0	0	0	0	0
229417	sgRNA325	sgRNA512	26	32	56	1	0	0	10	17	16	17	12	23	0	5	3	1	0	0
229418	sgRNA325	sgRNA513	9	17	13	0	0	0	19	21	17	19	28	25	0	1	0	0	0	0
229419	sgRNA325	sgRNA514	50	36	28	0	0	1	5	12	15	21	5	12	0	0	0	0	0	0
229420	sgRNA325	sgRNA515	23	26	27	89	103	68	10	17	25	35	43	56	61	77	60	88	52	115
229421	sgRNA325	sgRNA516	26	19	20	68	81	66	6	15	14	23	23	25	27	37	26	34	31	54
229422	sgRNA325	sgRNA517	21	37	27	92	86	57	10	23	11	17	11	6	47	72	41	77	20	34
229423	sgRNA325	sgRNA518	25	26	18	64	59	52	14	11	12	16	4	7	26	43	7	13	18	25
229424	sgRNA325	sgRNA519	10	20	14	42	38	40	1	7	6	4	6	17	37	73	17	26	21	27
229425	sgRNA325	sgRNA520	39	29	28	115	198	117	14	10	16	32	13	10	22	34	20	23	17	27
229426	sgRNA325	sgRNA521	12	7	14	0	0	1	9	10	8	10	8	23	4	5	4	8	2	3
229427	sgRNA325	sgRNA522	25	13	23	0	0	0	2	12	7	20	12	14	0	0	0	0	0	2
229428	sgRNA325	sgRNA523	51	59	54	127	144	126	14	20	23	21	20	37	50	61	27	36	23	40
229429	sgRNA325	sgRNA524	15	11	26	0	0	0	4	14	6	9	7	14	0	0	0	0	0	0
229430	sgRNA325	sgRNA525	10	9	9	54	45	30	18	24	9	14	15	17	11	32	15	18	9	33
229431	sgRNA325	sgRNA526	21	47	41	1	0	0	17	16	20	23	18	41	4	1	1	0	0	0
229432	sgRNA325	sgRNA527	28	31	42	0	0	0	12	14	11	12	15	15	0	0	0	0	0	0
229433	sgRNA325	sgRNA528	15	30	23	58	51	55	5	10	13	13	5	6	22	25	23	39	4	10
229434	sgRNA325	sgRNA529	12	21	17	48	42	31	4	7	9	16	12	12	28	19	24	31	31	51
229435	sgRNA325	sgRNA530	46	66	59	180	127	135	40	67	27	28	18	33	49	78	96	124	87	100
229436	sgRNA325	sgRNA531	48	48	46	147	155	121	10	14	19	18	32	35	42	63	19	28	21	55
229437	sgRNA325	sgRNA532	13	20	19	51	30	62	4	12	7	11	9	9	14	15	15	23	17	17
229438	sgRNA325	sgRNA533	19	15	35	74	68	53	11	29	15	24	17	27	56	71	36	47	25	54
229439	sgRNA325	sgRNA534	17	33	33	57	73	63	15	21	34	40	15	17	11	24	71	80	31	28
229440	sgRNA325	sgRNA535	19	15	11	0	0	0	10	28	7	13	9	11	1	0	0	0	0	0
229441	sgRNA325	sgRNA536	20	15	25	49	67	38	2	5	12	13	5	16	17	36	14	27	15	19
229442	sgRNA325	sgRNA537	4	16	14	21	26	28	11	21	8	14	9	11	10	19	23	23	7	5
229443	sgRNA325	sgRNA538	15	26	25	1	0	0	10	14	5	9	9	19	0	0	0	0	0	0
229444	sgRNA325	sgRNA539	33	28	37	97	104	67	10	13	9	9	9	16	28	30	22	55	15	17
229445	sgRNA325	sgRNA540	51	46	42	55	46	41	12	17	22	30	30	31	10	21	14	22	23	25
229446	sgRNA325	sgRNA541	30	31	22	4	5	2	5	14	17	20	11	14	5	5	1	7	3	3
229447	sgRNA325	sgRNA542	22	18	18	35	25	19	9	23	4	9	19	24	30	31	17	26	7	13
229448	sgRNA325	sgRNA543	17	19	8	3	0	2	11	11	10	9	5	1	3	6	3	5	1	0
229449	sgRNA325	sgRNA544	14	12	30	68	50	56	12	23	19	25	12	20	26	59	22	25	22	52
229450	sgRNA325	sgRNA545	29	32	35	1	0	1	9	27	19	21	17	26	0	2	2	1	0	2
229451	sgRNA325	sgRNA546	33	34	31	120	142	103	18	12	17	18	18	32	44	43	39	55	39	48
229452	sgRNA325	sgRNA547	49	70	48	103	109	110	15	29	11	20	18	23	61	50	27	34	23	29
229453	sgRNA325	sgRNA548	13	14	17	60	63	33	5	13	1	5	9	10	17	18	8	12	9	11
229454	sgRNA325	sgRNA549	22	24	22	0	0	0	25	21	14	7	12	23	0	0	0	0	0	0
229455	sgRNA325	sgRNA550	7	16	5	34	12	8	4	7	7	13	8	25	5	10	5	5	10	24
229456	sgRNA325	sgRNA551	56	53	41	187	178	131	19	30	25	39	20	34	77	127	51	76	47	53
229457	sgRNA325	sgRNA552	8	21	19	53	59	53	8	15	8	16	4	20	18	28	16	24	10	17
229458	sgRNA325	sgRNA553	9	11	15	28	31	27	5	17	1	6	3	7	4	14	15	20	15	26
229459	sgRNA325	sgRNA554	33	43	36	109	76	74	11	21	17	31	15	21	39	72	52	42	26	36
229460	sgRNA325	sgRNA555	37	57	48	71	72	56	21	34	11	18	24	33	42	44	20	40	28	48
229461	sgRNA325	sgRNA556	32	38	44	126	116	100	3	12	20	26	19	35	48	71	20	24	31	54
229462	sgRNA325	sgRNA557	11	19	25	74	55	55	9	10	3	12	8	8	13	21	17	46	11	16
229463	sgRNA325	sgRNA558	19	30	24	69	85	59	19	18	15	16	17	27	35	37	31	57	32	46
229464	sgRNA325	sgRNA559	24	30	15	74	107	64	10	21	9	20	13	28	51	60	40	47	32	41
229465	sgRNA325	sgRNA560	82	70	75	33	47	49	28	34	39	46	21	40	26	24	27	35	33	41
229466	sgRNA325	sgRNA561	31	44	37	82	119	114	16	37	15	22	6	14	63	89	15	25	26	36
229467	sgRNA325	sgRNA562	11	19	6	32	35	28	4	14	1	13	15	14	13	22	20	36	6	24
229468	sgRNA325	sgRNA563	19	20	16	77	47	43	17	19	11	16	10	24	38	54	22	41	44	63
229469	sgRNA325	sgRNA564	13	16	26	0	0	0	12	16	11	12	16	7	0	1	1	1	0	1
229470	sgRNA325	sgRNA565	15	17	7	0	0	0	8	9	3	2	4	6	0	0	0	0	0	0
229471	sgRNA325	sgRNA566	24	41	38	119	119	63	8	13	6	17	11	34	38	57	20	36	33	44
229472	sgRNA325	sgRNA567	41	37	50	0	0	0	32	39	20	20	18	24	0	0	0	0	0	0
229473	sgRNA325	sgRNA568	29	26	25	8	7	4	11	20	14	40	10	22	8	12	11	5	7	10
229474	sgRNA325	sgRNA569	50	90	46	178	184	127	10	23	8	24	30	38	64	84	36	44	20	18
229475	sgRNA325	sgRNA570	31	23	23	47	50	45	5	9	10	11	0	8	12	34	30	40	33	33
229476	sgRNA325	sgRNA571	34	40	17	125	82	89	12	18	18	12	14	19	45	46	27	60	37	40
229477	sgRNA325	sgRNA572	11	5	5	34	59	22	5	9	10	22	10	7	19	30	6	23	13	16
229478	sgRNA325	sgRNA573	17	23	26	0	0	0	20	24	16	31	8	17	0	0	0	0	0	0
229479	sgRNA325	sgRNA574	8	9	8	30	35	30	7	16	5	10	1	4	26	32	17	37	19	28
229480	sgRNA325	sgRNA575	22	27	21	87	63	61	2	8	6	27	9	13	10	21	26	35	9	15
229481	sgRNA325	sgRNA576	2	10	8	0	0	0	2	1	4	5	10	5	0	0	0	0	0	0
229482	sgRNA325	sgRNA577	21	30	21	60	78	66	8	15	8	12	13	20	25	28	51	72	43	67
229483	sgRNA325	sgRNA578	14	11	5	19	32	34	8	12	5	10	2	10	10	19	13	17	14	14
229484	sgRNA325	sgRNA579	22	42	25	99	110	69	12	20	20	40	12	27	33	34	12	30	18	25
229485	sgRNA325	sgRNA580	13	11	7	30	30	17	11	16	6	18	10	16	22	43	23	19	20	30
229486	sgRNA325	sgRNA581	21	20	12	27	32	23	14	23	36	34	19	27	10	29	35	41	16	30
229487	sgRNA325	sgRNA582	14	28	22	4	3	0	6	13	8	15	10	19	4	5	4	4	2	4
229488	sgRNA325	sgRNA583	20	18	19	0	0	0	5	14	6	5	5	6	0	0	0	2	0	0
229489	sgRNA325	sgRNA584	15	24	19	52	53	48	7	10	16	6	12	20	38	33	23	29	22	25
229490	sgRNA325	sgRNA585	26	29	36	86	69	46	6	6	12	16	11	10	17	18	14	32	25	45
229491	sgRNA325	sgRNA586	11	22	10	34	36	21	8	15	16	11	13	12	25	34	15	34	3	7
229492	sgRNA325	sgRNA587	3	8	3	0	0	0	11	14	8	9	7	7	0	0	0	0	0	0
229493	sgRNA325	sgRNA588	10	16	14	4	5	5	10	18	7	10	6	11	4	7	6	12	6	4
229494	sgRNA325	sgRNA589	17	21	21	33	38	25	6	13	3	5	4	10	7	30	12	8	9	8
229495	sgRNA325	sgRNA590	7	13	7	0	0	2	3	8	3	3	10	7	0	0	0	1	10	7
229496	sgRNA325	sgRNA591	8	25	11	42	23	38	5	7	5	9	21	18	3	9	8	19	4	7
229497	sgRNA325	sgRNA592	12	27	26	34	56	22	13	15	8	21	14	27	24	43	20	30	16	23
229498	sgRNA325	sgRNA593	14	16	22	50	32	44	8	11	4	13	13	17	24	36	11	16	13	16
229499	sgRNA325	sgRNA594	5	5	13	23	23	26	7	10	4	9	12	4	14	20	5	10	17	26
229500	sgRNA325	sgRNA595	22	53	38	105	104	58	6	11	8	14	9	13	25	41	9	23	15	18
229501	sgRNA325	sgRNA596	28	21	16	56	37	55	7	10	5	10	11	12	15	27	8	14	13	18
229502	sgRNA325	sgRNA597	29	41	24	106	138	96	15	34	9	14	9	19	46	64	27	32	42	59
229503	sgRNA325	sgRNA598	24	29	20	79	96	75	10	18	11	17	20	18	7	13	44	52	21	33
229504	sgRNA325	sgRNA599	12	25	13	56	45	42	5	5	12	14	7	11	21	32	27	52	17	20
229505	sgRNA325	sgRNA600	16	27	18	59	54	49	6	10	5	7	14	24	14	22	10	29	6	13
229506	sgRNA325	sgRNA601	37	25	39	117	109	83	18	31	36	52	25	35	65	100	24	50	86	129
229507	sgRNA325	sgRNA602	9	12	8	53	36	45	7	12	11	9	15	9	29	43	25	46	6	9
229508	sgRNA325	sgRNA603	13	17	9	39	26	18	4	9	11	14	8	16	17	34	10	35	23	22
229509	sgRNA325	sgRNA604	30	50	41	103	121	68	16	27	6	3	9	13	57	66	27	38	13	18
229510	sgRNA325	sgRNA605	40	28	27	68	71	53	6	7	5	14	10	5	30	40	14	42	38	54
229511	sgRNA325	sgRNA606	12	25	20	16	15	11	14	17	8	13	5	24	7	4	0	2	1	6
229512	sgRNA325	sgRNA607	15	26	20	68	49	44	8	10	7	3	6	5	16	23	17	18	16	19
229513	sgRNA325	sgRNA608	11	34	17	104	93	74	12	21	6	9	18	26	26	32	33	63	11	22
229514	sgRNA325	sgRNA609	24	21	36	56	86	91	12	27	6	6	9	30	12	15	29	24	3	22
229515	sgRNA325	sgRNA610	26	39	22	48	103	58	12	9	17	29	11	15	22	49	30	37	16	36
229516	sgRNA325	sgRNA611	12	15	14	1	0	0	26	36	12	12	8	18	0	0	1	2	1	2
229517	sgRNA325	sgRNA612	33	25	32	50	51	86	14	11	14	5	29	21	16	26	17	21	34	56
229518	sgRNA325	sgRNA613	22	22	16	48	56	37	5	12	22	37	18	17	27	60	20	36	17	28
229519	sgRNA325	sgRNA614	24	39	43	65	62	70	24	31	24	14	21	25	35	52	30	78	28	35
229520	sgRNA325	sgRNA615	9	15	4	56	51	33	13	20	5	11	5	7	13	11	19	31	5	5
229521	sgRNA325	sgRNA616	7	10	16	52	49	33	6	5	5	5	3	13	20	35	3	14	8	27
229522	sgRNA325	sgRNA617	14	26	38	86	95	68	13	14	11	27	11	10	14	27	27	51	20	25
229523	sgRNA325	sgRNA618	28	50	36	97	104	81	5	7	12	18	5	16	18	24	12	18	20	30
229524	sgRNA325	sgRNA619	14	26	25	74	56	34	4	8	1	16	8	8	15	20	40	68	13	17
229525	sgRNA325	sgRNA620	19	14	18	51	45	35	12	13	8	12	14	15	12	36	15	36	11	36
229526	sgRNA325	sgRNA621	29	48	29	114	88	119	4	20	9	21	20	25	22	35	31	46	14	16
229527	sgRNA325	sgRNA622	33	37	39	99	85	141	6	14	16	24	13	18	57	70	55	82	6	12
229528	sgRNA325	sgRNA623	19	18	11	0	1	1	8	14	1	5	10	13	0	3	0	0	0	1
229529	sgRNA325	sgRNA624	28	37	19	25	42	14	16	26	12	9	12	8	20	20	5	17	10	16
229530	sgRNA325	sgRNA625	45	36	37	87	75	69	8	18	20	34	15	36	20	32	29	34	13	27
229531	sgRNA325	sgRNA626	49	48	55	108	137	123	20	25	31	43	33	29	30	41	29	50	33	50
229532	sgRNA325	sgRNA627	20	25	31	4	3	4	10	14	6	8	11	24	6	8	6	7	3	5
229533	sgRNA325	sgRNA628	14	33	33	67	56	39	3	17	5	12	14	23	28	33	19	20	10	15
229534	sgRNA325	sgRNA629	34	29	37	29	39	24	7	11	19	32	18	21	5	18	28	27	15	16
229535	sgRNA325	sgRNA630	17	28	17	46	56	47	10	12	13	12	20	39	21	34	21	33	12	18
229536	sgRNA325	sgRNA631	28	29	31	130	121	84	14	16	13	17	17	31	11	16	21	34	30	47
229537	sgRNA325	sgRNA632	23	25	20	47	39	51	6	2	9	4	10	8	10	9	8	8	9	22
229538	sgRNA325	sgRNA633	28	26	35	13	13	12	7	15	7	11	10	24	3	9	10	10	5	6
229539	sgRNA325	sgRNA634	12	7	11	41	39	41	18	24	27	46	16	25	28	34	47	42	15	20
229540	sgRNA325	sgRNA635	17	17	18	63	73	49	20	16	11	21	14	26	15	25	21	28	8	20
229541	sgRNA325	sgRNA636	26	33	27	89	58	53	7	13	11	14	12	9	46	44	13	13	6	13
229542	sgRNA325	sgRNA637	46	49	31	137	144	121	20	26	20	41	10	17	46	61	37	63	36	50
229543	sgRNA325	sgRNA638	22	6	21	31	54	24	9	9	5	21	23	16	39	51	19	26	12	27
229544	sgRNA325	sgRNA639	21	35	26	90	90	83	17	17	22	23	26	22	34	59	56	95	49	64
229545	sgRNA325	sgRNA640	13	14	13	27	32	12	9	19	6	6	8	14	33	46	19	34	9	3
229546	sgRNA325	sgRNA641	20	30	29	66	58	48	11	12	6	11	11	12	26	57	21	33	20	20
229547	sgRNA325	sgRNA642	10	23	13	41	43	34	12	17	10	14	10	16	11	26	13	32	16	23
229548	sgRNA325	sgRNA643	18	19	24	81	65	57	11	13	10	16	11	14	15	16	12	13	16	41
229549	sgRNA325	sgRNA644	13	13	14	0	1	3	3	13	3	11	11	14	2	3	2	2	3	1
229550	sgRNA325	sgRNA645	29	53	52	100	121	115	2	11	25	12	13	16	23	36	56	102	55	92
229551	sgRNA325	sgRNA646	21	32	20	67	69	64	5	14	13	20	6	10	18	28	43	66	37	41
229552	sgRNA325	sgRNA647	28	46	42	104	98	64	24	33	26	21	16	28	77	96	25	48	43	44
229553	sgRNA325	sgRNA648	20	18	19	41	57	55	8	15	8	21	18	10	37	54	51	54	13	34
229554	sgRNA325	sgRNA649	28	22	20	0	0	0	28	31	18	30	21	31	0	0	0	0	0	0
229555	sgRNA325	sgRNA650	13	13	4	0	0	0	3	7	7	14	15	22	0	0	0	0	0	0
229556	sgRNA325	sgRNA651	26	20	29	63	101	48	8	10	8	14	25	15	21	31	17	32	9	15
229557	sgRNA325	sgRNA652	17	24	27	83	60	63	7	9	12	18	7	15	31	56	20	39	27	52
229558	sgRNA325	sgRNA653	11	13	12	27	17	14	19	27	5	12	10	12	11	13	9	12	8	5
229559	sgRNA325	sgRNA654	5	10	18	35	52	27	6	5	6	7	3	7	10	8	6	16	10	30
229560	sgRNA325	sgRNA655	7	10	13	30	26	25	0	1	0	1	3	3	1	2	8	16	22	21
229561	sgRNA325	sgRNA656	45	70	66	162	130	147	38	35	30	46	18	37	53	80	47	69	38	49
229562	sgRNA325	sgRNA657	10	18	17	54	47	42	6	10	2	16	11	14	26	46	30	35	20	24
229563	sgRNA325	sgRNA658	34	48	32	8	11	13	21	22	27	39	27	49	23	23	20	31	12	12
229564	sgRNA325	sgRNA659	11	10	15	42	43	23	6	18	6	9	8	8	20	37	22	19	6	7
229565	sgRNA325	sgRNA660	22	35	26	52	59	66	7	17	6	18	9	12	12	23	15	25	7	13
229566	sgRNA325	sgRNA661	1	8	5	15	8	9	4	10	11	9	0	1	5	14	8	10	3	8
229567	sgRNA325	sgRNA662	5	12	3	1	2	0	16	15	9	14	10	8	1	1	1	3	0	0
229568	sgRNA325	sgRNA663	7	14	17	40	51	28	3	7	7	16	2	5	10	25	18	32	4	2
229569	sgRNA325	sgRNA664	8	9	7	1	1	0	6	15	12	21	22	15	1	6	5	9	9	11
229570	sgRNA325	sgRNA665	8	6	6	0	0	1	8	19	6	7	0	7	0	0	1	1	0	1
229571	sgRNA325	sgRNA666	43	67	40	0	0	0	27	36	23	33	19	20	1	1	1	1	2	0
229572	sgRNA325	sgRNA667	25	30	30	84	65	43	3	29	12	14	11	16	26	36	22	37	13	33
229573	sgRNA325	sgRNA668	22	15	24	73	66	30	9	8	19	17	10	8	26	66	14	27	14	29
229574	sgRNA325	sgRNA669	39	63	48	169	114	108	30	14	30	32	20	23	93	98	42	56	26	28
229575	sgRNA325	sgRNA670	30	18	23	66	81	38	8	10	8	9	11	37	26	29	30	42	18	27
229576	sgRNA325	sgRNA671	9	12	16	12	14	6	8	23	6	18	14	29	5	15	15	26	1	7
229577	sgRNA325	sgRNA672	5	4	7	25	29	27	8	9	2	4	8	11	6	8	13	33	2	3
229578	sgRNA325	sgRNA673	13	14	25	0	0	0	14	26	12	17	12	31	0	1	0	0	0	0
229579	sgRNA325	sgRNA674	15	19	21	62	39	43	9	17	7	20	13	15	22	28	29	53	13	12
229580	sgRNA325	sgRNA675	11	22	16	54	83	63	10	16	13	19	12	14	29	29	10	18	13	30
229581	sgRNA325	sgRNA676	57	36	51	0	0	0	20	24	33	38	30	47	0	0	0	1	0	0
229582	sgRNA325	sgRNA677	17	12	16	42	26	44	6	22	17	19	22	26	49	63	49	42	14	16
229583	sgRNA325	sgRNA678	23	20	17	102	72	53	10	7	7	12	8	8	26	24	21	21	16	19
229584	sgRNA325	sgRNA679	14	21	17	30	15	33	9	13	17	24	12	5	19	18	14	23	16	16
229585	sgRNA325	sgRNA680	20	29	23	71	104	79	10	19	19	25	13	27	34	30	15	42	31	27
229586	sgRNA325	sgRNA681	9	9	17	42	26	38	27	26	4	7	17	23	24	17	17	40	28	25
229587	sgRNA325	sgRNA682	32	35	28	106	113	100	5	10	7	12	9	13	9	11	22	43	28	29
229588	sgRNA325	sgRNA683	10	15	14	4	5	4	10	12	20	23	10	25	4	2	4	5	3	10
229589	sgRNA325	sgRNA684	33	27	21	71	77	77	9	7	12	32	13	22	22	25	21	40	29	31
229590	sgRNA325	sgRNA685	19	19	14	0	0	0	3	11	13	14	6	9	0	1	0	0	0	0
229591	sgRNA325	sgRNA686	10	12	16	40	27	21	19	23	8	31	13	24	12	19	32	48	27	42
229592	sgRNA325	sgRNA687	16	21	11	42	68	34	8	17	10	22	14	16	10	30	24	30	34	17
229593	sgRNA325	sgRNA688	46	45	56	102	156	101	17	16	14	24	11	18	32	43	12	21	11	47
229594	sgRNA325	sgRNA689	27	35	39	147	107	83	27	32	26	28	14	33	36	59	35	78	63	82
229595	sgRNA325	sgRNA690	10	13	11	14	21	40	6	12	4	6	12	11	6	15	27	42	6	17
229596	sgRNA325	sgRNA691	16	30	17	51	58	60	10	16	13	19	22	25	40	64	25	31	37	59
229597	sgRNA325	sgRNA692	28	34	30	158	129	121	20	41	26	13	15	30	41	53	38	56	41	54
229598	sgRNA325	sgRNA693	34	52	54	190	162	137	8	9	16	14	9	19	8	13	19	24	16	33
229599	sgRNA325	sgRNA694	49	50	62	125	141	97	12	14	6	21	19	27	64	86	30	50	25	33
229600	sgRNA325	sgRNA695	12	16	11	22	38	19	9	16	11	17	9	12	5	11	14	24	23	48
229601	sgRNA325	sgRNA696	15	14	15	56	61	38	7	13	7	21	11	28	7	22	36	59	17	33
229602	sgRNA325	sgRNA697	9	14	10	13	20	43	8	15	6	6	9	5	9	8	4	19	8	15
229603	sgRNA325	sgRNA698	39	49	43	135	144	102	32	50	20	20	16	30	67	79	56	84	25	48
229604	sgRNA325	sgRNA699	15	21	18	1	0	0	21	33	14	46	12	29	1	2	4	7	3	5
229605	sgRNA325	sgRNA700	23	31	37	0	0	0	6	15	17	34	18	26	1	1	0	1	0	1
229606	sgRNA325	sgRNA701	17	14	11	0	0	0	19	20	26	25	12	20	0	0	0	0	0	0
229607	sgRNA325	sgRNA702	20	32	30	0	0	0	9	11	11	8	13	16	0	0	0	0	0	0
229608	sgRNA325	sgRNA703	12	20	10	40	40	41	12	17	9	11	11	11	47	55	38	55	22	36
229609	sgRNA325	sgRNA704	15	22	28	54	68	45	10	12	15	13	20	31	38	72	38	55	15	44
229610	sgRNA325	sgRNA705	4	9	11	0	0	0	9	13	20	39	4	5	0	0	0	1	0	0
229611	sgRNA325	sgRNA706	23	25	18	15	18	23	21	29	18	29	21	25	16	16	9	19	19	25
229612	sgRNA325	sgRNA707	17	21	21	59	73	55	22	29	9	8	21	24	20	25	22	34	27	29
229613	sgRNA325	sgRNA708	21	30	24	5	9	3	20	26	13	19	10	19	1	3	4	6	7	4
229614	sgRNA325	sgRNA709	15	24	19	82	57	45	19	15	17	18	17	26	30	39	29	35	18	24
229615	sgRNA325	sgRNA710	20	28	27	68	69	37	4	8	12	15	5	4	7	14	36	60	15	16
229616	sgRNA325	sgRNA711	17	20	21	82	73	61	14	15	12	22	19	26	18	23	21	33	32	64
229617	sgRNA325	sgRNA712	17	8	6	43	26	35	1	2	10	11	6	17	28	54	9	20	2	5
229618	sgRNA325	sgRNA713	16	12	24	38	59	44	15	9	15	26	9	10	45	59	17	20	20	23
229619	sgRNA325	sgRNA714	48	73	67	162	145	135	11	28	21	31	4	15	80	116	52	72	33	35
229620	sgRNA325	sgRNA715	29	20	20	83	85	74	7	14	10	10	21	20	19	23	24	39	19	13
229621	sgRNA325	sgRNA716	10	13	7	36	25	19	2	15	22	23	16	13	10	16	19	34	8	29
229622	sgRNA325	sgRNA717	54	44	47	159	113	139	35	49	23	27	16	15	35	67	30	65	35	50
229623	sgRNA325	sgRNA718	35	49	35	80	123	68	9	16	21	20	9	10	18	33	26	34	13	22
229624	sgRNA325	sgRNA719	10	17	10	0	0	0	4	12	6	9	14	19	0	0	0	0	0	0
229625	sgRNA325	sgRNA720	26	32	30	87	86	66	14	13	12	21	33	44	38	52	17	17	30	45
229626	sgRNA325	sgRNA721	29	63	34	160	102	123	12	19	25	19	8	24	32	47	26	44	15	35
229627	sgRNA325	sgRNA722	41	48	43	0	0	1	40	32	32	33	22	41	1	0	0	0	0	0
229628	sgRNA325	sgRNA723	26	43	26	111	99	135	16	23	11	7	7	18	19	23	33	59	17	25
229629	sgRNA325	sgRNA724	20	25	23	60	93	54	18	15	12	12	12	27	29	42	17	37	39	62
229630	sgRNA325	sgRNA725	66	85	82	231	291	188	23	45	21	36	24	27	110	142	75	112	35	69
229631	sgRNA325	sgRNA726	23	42	44	113	137	116	34	36	21	30	28	40	60	58	44	69	35	57
229632	sgRNA325	sgRNA727	37	33	20	123	65	80	4	12	21	20	16	24	31	50	42	63	26	42
229633	sgRNA325	sgRNA728	27	58	47	1	0	1	32	40	19	23	14	23	1	0	0	0	0	0
229634	sgRNA325	sgRNA729	34	34	22	113	110	84	6	23	20	33	10	38	31	36	14	38	52	57
229635	sgRNA325	sgRNA730	14	9	10	30	27	38	4	8	5	10	6	7	9	9	11	10	7	23
229636	sgRNA325	sgRNA731	23	25	24	80	88	84	14	24	28	30	12	8	49	54	62	60	30	35
229637	sgRNA325	sgRNA732	6	10	7	32	19	38	11	12	15	13	6	24	45	62	15	22	10	34
229638	sgRNA325	sgRNA733	19	27	35	89	93	82	4	12	12	28	15	23	27	32	58	69	28	35
229639	sgRNA325	sgRNA734	57	50	48	128	130	122	21	25	16	23	16	22	48	66	53	72	28	62
229640	sgRNA325	sgRNA735	15	22	17	36	58	48	10	14	13	16	27	36	33	50	28	37	20	21
229641	sgRNA325	sgRNA736	42	25	44	159	145	138	10	22	16	17	27	31	20	18	35	65	33	38
229642	sgRNA325	sgRNA737	5	11	3	9	3	4	4	4	3	9	0	2	1	4	6	9	1	9
229643	sgRNA325	sgRNA738	31	35	29	78	104	71	9	14	25	30	13	21	32	38	17	23	15	40
229644	sgRNA325	sgRNA739	20	19	15	55	42	32	7	17	3	6	17	19	13	19	19	43	7	34
229645	sgRNA325	sgRNA740	36	31	23	30	43	33	12	16	18	17	21	27	13	24	30	45	12	22
229646	sgRNA325	sgRNA741	62	51	48	149	153	100	8	10	7	12	11	19	28	40	30	36	26	38
229647	sgRNA325	sgRNA742	35	37	23	139	98	90	7	7	13	29	10	19	13	23	14	10	16	21
229648	sgRNA325	sgRNA743	17	12	14	51	67	34	5	19	20	27	11	9	21	24	36	61	11	30
229649	sgRNA325	sgRNA744	18	19	16	43	59	37	10	12	3	12	15	12	26	32	19	26	15	40
229650	sgRNA325	sgRNA745	19	19	15	18	20	11	2	7	16	22	13	18	4	1	9	4	5	4
229651	sgRNA325	sgRNA746	17	24	26	81	64	67	11	14	14	10	22	14	29	49	44	75	66	80
229652	sgRNA325	sgRNA747	14	21	19	35	42	28	17	26	12	20	7	16	28	53	33	31	29	37
229653	sgRNA325	sgRNA748	8	20	16	19	39	39	8	12	2	6	6	20	4	14	10	23	11	20
229654	sgRNA325	sgRNA749	34	44	35	108	138	120	12	31	12	21	25	24	48	84	80	97	69	94
229655	sgRNA325	sgRNA750	28	26	22	4	4	3	16	15	14	10	12	15	0	0	4	0	0	0
229656	sgRNA325	sgRNA751	18	12	22	0	0	0	6	16	5	13	9	13	0	0	0	0	3	0
229657	sgRNA325	sgRNA752	40	25	31	95	120	82	11	15	12	20	21	43	33	65	44	47	43	34
229658	sgRNA325	sgRNA753	20	18	20	64	73	53	18	13	11	20	19	21	57	74	16	14	21	27
229659	sgRNA325	sgRNA754	21	21	20	96	74	63	28	35	8	15	22	31	43	46	38	47	24	35
229660	sgRNA325	sgRNA755	22	24	15	51	62	32	3	8	5	3	9	8	9	14	26	33	14	11
229661	sgRNA325	sgRNA756	66	69	74	0	0	0	23	35	14	33	17	19	0	0	0	0	0	0
229662	sgRNA325	sgRNA757	13	17	32	1	0	0	12	20	19	22	12	20	1	0	0	0	0	1
229663	sgRNA325	sgRNA758	17	27	22	60	53	59	9	11	8	14	19	26	18	30	26	46	19	31
229664	sgRNA325	sgRNA759	16	29	21	35	50	36	13	20	14	27	12	20	14	20	12	14	7	11
229665	sgRNA325	sgRNA760	21	15	15	1	2	1	17	33	4	9	7	13	5	4	6	9	2	6
229666	sgRNA325	sgRNA761	5	7	8	0	0	1	0	3	1	1	7	14	0	0	0	0	0	0
229667	sgRNA325	sgRNA762	24	47	27	131	111	100	22	26	18	28	16	24	45	61	57	100	42	52
229668	sgRNA325	sgRNA763	90	102	79	216	300	236	25	40	25	42	33	51	123	158	58	62	55	65
229669	sgRNA325	sgRNA764	27	35	29	88	113	83	19	27	15	16	6	17	25	28	46	61	26	38
229670	sgRNA325	sgRNA765	46	53	43	0	0	0	19	41	21	33	31	58	0	0	0	0	0	0
229671	sgRNA325	sgRNA766	29	49	30	152	99	143	17	21	20	32	21	28	63	88	45	79	40	45
229672	sgRNA325	sgRNA767	12	14	8	44	37	46	2	4	0	3	5	4	7	12	21	25	1	8
229673	sgRNA325	sgRNA768	25	28	24	74	81	43	25	34	19	21	13	13	37	34	30	13	39	39
229674	sgRNA325	sgRNA769	25	18	24	65	42	52	6	9	13	9	10	15	48	70	40	57	14	23
229675	sgRNA325	sgRNA770	18	29	22	4	1	2	10	6	13	12	5	6	1	13	5	6	2	7
229676	sgRNA325	sgRNA771	15	25	27	32	26	35	16	12	24	27	25	19	34	32	14	19	7	8
229677	sgRNA325	sgRNA772	23	21	25	2	4	5	13	16	20	26	19	21	2	2	3	8	1	1
229678	sgRNA325	sgRNA773	13	19	17	63	47	36	8	10	17	18	3	17	27	39	50	71	30	38
229679	sgRNA325	sgRNA774	17	17	13	1	1	1	1	9	17	18	16	25	1	2	0	1	1	0
229680	sgRNA325	sgRNA775	11	10	7	0	0	0	1	4	2	1	8	12	0	0	0	1	0	0
229681	sgRNA325	sgRNA776	22	22	21	0	0	0	10	6	8	7	5	14	0	0	0	0	0	0
229682	sgRNA325	sgRNA777	40	45	63	0	0	0	12	19	16	40	18	23	1	1	0	1	2	5
229683	sgRNA325	sgRNA778	24	24	28	0	0	0	3	12	15	11	5	6	0	3	0	0	0	1
229684	sgRNA325	sgRNA779	20	21	21	2	1	5	0	1	2	5	7	7	4	6	0	0	3	4
229685	sgRNA325	sgRNA780	20	17	18	0	0	0	1	6	8	12	13	20	5	1	0	0	0	1
229686	sgRNA325	sgRNA781	17	24	13	5	1	1	11	18	6	7	19	22	0	1	4	3	2	1
229687	sgRNA325	sgRNA782	15	27	13	6	1	9	14	25	5	10	19	31	5	5	3	7	2	8
229688	sgRNA325	sgRNA783	13	10	12	0	0	0	7	9	4	5	8	10	0	1	0	0	0	0
229689	sgRNA325	sgRNA784	9	31	13	1	1	0	31	41	23	34	22	28	4	7	2	3	4	4
229690	sgRNA325	sgRNA785	3	7	4	13	29	15	11	16	9	16	3	2	25	27	11	20	4	5
229691	sgRNA325	sgRNA786	12	9	11	1	1	1	9	9	8	16	6	10	1	2	0	0	1	4
229692	sgRNA325	sgRNA787	35	39	29	16	10	6	11	14	6	5	11	16	9	10	11	19	10	16
229693	sgRNA325	sgRNA788	9	14	12	12	15	10	12	3	5	4	5	4	8	8	5	15	4	2
229694	sgRNA325	sgRNA789	21	43	29	43	36	55	10	20	12	16	11	24	25	32	29	42	23	33
229695	sgRNA325	sgRNA790	7	6	5	0	0	0	27	26	4	19	7	28	0	0	0	0	0	0
229696	sgRNA325	sgRNA791	18	24	9	0	0	0	7	14	12	18	9	16	0	0	0	0	0	0
229697	sgRNA325	sgRNA792	45	54	58	7	7	4	7	13	13	29	20	25	1	0	2	1	2	1
229698	sgRNA325	sgRNA793	6	6	5	18	8	23	13	17	2	5	7	23	16	21	12	26	7	6
229699	sgRNA325	sgRNA794	19	22	17	11	14	9	3	2	8	9	4	11	1	4	2	3	3	3
229700	sgRNA325	sgRNA795	29	20	22	4	1	3	10	17	7	6	11	11	0	1	2	3	2	4
229701	sgRNA325	sgRNA796	36	47	36	0	0	0	19	25	17	11	19	27	0	0	1	0	0	0
229702	sgRNA325	sgRNA797	15	21	13	0	0	0	16	16	11	14	16	22	0	0	0	0	0	0
229703	sgRNA325	sgRNA798	15	22	26	16	15	12	16	46	21	21	24	29	9	7	8	9	16	20
229704	sgRNA325	sgRNA799	6	13	9	1	1	4	27	41	9	16	12	20	6	7	5	8	6	7
229705	sgRNA325	sgRNA800	66	79	86	134	108	89	22	49	18	22	24	34	13	17	52	63	18	38
229706	sgRNA325	sgRNA801	42	43	49	12	9	11	8	17	34	32	27	22	12	12	4	21	6	14
229707	sgRNA325	sgRNA802	37	26	23	23	31	16	8	9	14	21	11	21	10	18	2	2	5	13
229708	sgRNA325	sgRNA803	20	21	29	1	0	0	12	16	13	13	12	23	0	1	0	1	1	4
229709	sgRNA325	sgRNA804	9	17	7	0	1	3	7	20	7	8	0	2	4	3	2	4	1	0
229710	sgRNA325	sgRNA805	40	42	29	3	10	6	25	24	39	36	21	32	9	12	10	12	12	13
229711	sgRNA325	sgRNA806	21	16	16	0	1	3	9	9	18	15	11	11	4	2	3	2	3	0
229712	sgRNA325	sgRNA807	23	31	18	0	1	0	9	19	8	9	13	8	0	0	0	0	0	0
229713	sgRNA325	sgRNA808	29	29	20	0	0	0	15	16	16	19	12	22	0	0	0	0	0	0
229714	sgRNA325	sgRNA809	15	16	17	0	0	0	9	18	22	22	14	11	0	0	0	0	0	0
229715	sgRNA325	sgRNA810	27	24	15	0	0	0	13	16	11	23	13	16	0	0	0	1	0	0
229716	sgRNA325	sgRNA811	6	10	5	46	40	27	10	24	6	11	8	20	12	28	16	18	17	13
229717	sgRNA325	sgRNA812	3	2	3	1	4	3	12	5	1	2	6	3	4	3	1	6	2	8
229718	sgRNA325	sgRNA813	12	16	22	0	0	0	8	16	9	10	9	12	0	1	0	1	1	1
229719	sgRNA325	sgRNA814	10	16	18	11	9	4	14	16	12	27	11	19	5	13	7	19	2	10
229720	sgRNA325	sgRNA815	28	16	23	55	42	51	13	22	22	26	10	16	21	35	21	28	22	25
229721	sgRNA325	sgRNA816	22	44	49	0	0	0	14	14	21	12	13	18	0	0	2	0	2	1
229722	sgRNA325	sgRNA817	33	50	45	0	0	0	24	33	15	30	20	38	0	0	0	0	0	0
229723	sgRNA325	sgRNA818	19	23	20	0	0	0	14	32	14	17	9	19	0	0	1	0	0	0
229724	sgRNA325	sgRNA819	9	7	12	0	1	0	18	15	12	33	6	10	0	0	0	1	0	0
229725	sgRNA325	sgRNA820	42	62	41	1	0	0	16	22	12	22	17	27	0	0	1	0	0	0
229726	sgRNA325	sgRNA821	6	7	7	0	2	2	0	5	12	2	10	14	3	7	1	1	0	0
229727	sgRNA325	sgRNA822	22	14	10	0	1	0	16	30	18	19	17	39	2	1	0	0	0	0
229728	sgRNA325	sgRNA823	28	30	20	1	3	0	15	17	14	23	14	17	1	0	4	0	0	3
229729	sgRNA325	sgRNA824	25	28	21	0	0	0	7	13	14	25	11	22	0	0	0	0	0	0
229730	sgRNA325	sgRNA825	6	7	14	9	8	12	8	7	11	7	6	17	4	3	9	11	0	10
229731	sgRNA325	sgRNA826	24	38	21	0	0	0	5	12	17	24	22	15	0	0	0	0	0	0
229732	sgRNA325	sgRNA827	29	30	16	0	0	0	6	12	12	20	17	27	1	0	0	0	0	0
229733	sgRNA325	sgRNA828	19	44	46	2	1	0	21	18	4	13	7	14	1	1	1	1	1	2
229734	sgRNA325	sgRNA829	23	37	31	0	0	0	14	36	24	47	12	27	0	1	1	0	0	0
229735	sgRNA325	sgRNA830	29	29	15	0	3	3	15	13	10	18	22	26	2	3	1	3	0	3
229736	sgRNA325	sgRNA831	15	13	11	1	0	0	7	7	2	3	19	9	0	1	0	0	0	6
229737	sgRNA325	sgRNA832	39	38	30	76	61	59	15	7	14	20	27	17	43	51	11	15	17	21
229738	sgRNA325	sgRNA833	23	33	21	22	24	35	8	9	11	8	3	21	4	16	11	16	7	21
229739	sgRNA325	sgRNA834	31	48	38	0	0	0	5	11	6	21	7	13	0	0	0	0	0	0
229740	sgRNA325	sgRNA835	17	25	26	0	0	0	12	13	16	26	18	23	0	0	0	0	0	0
229741	sgRNA325	sgRNA836	43	70	57	126	114	105	15	13	23	22	32	75	71	77	39	34	33	48
229742	sgRNA325	sgRNA837	16	15	21	10	21	21	16	22	11	31	21	28	12	22	27	28	4	7
229743	sgRNA325	sgRNA838	2	19	7	0	0	0	8	18	11	6	8	15	0	0	0	0	1	0
229744	sgRNA325	sgRNA839	22	15	14	4	2	3	9	20	11	12	9	18	5	10	3	2	5	4
229745	sgRNA325	sgRNA840	11	20	14	0	0	0	4	16	18	31	7	20	0	0	1	0	0	0
229746	sgRNA325	sgRNA841	32	28	35	1	0	0	20	27	11	30	9	11	1	3	1	1	0	1
229747	sgRNA325	sgRNA842	20	20	13	54	51	49	5	4	2	3	7	5	16	16	11	23	16	21
229748	sgRNA325	sgRNA843	38	62	44	94	183	113	14	11	12	18	25	28	26	39	36	43	39	39
229749	sgRNA325	sgRNA844	22	27	20	75	89	56	10	21	20	19	29	19	21	48	17	43	34	50
229750	sgRNA325	sgRNA845	16	26	20	74	80	39	16	28	10	11	24	18	37	68	36	45	15	30
229751	sgRNA325	sgRNA846	18	9	13	40	25	30	9	22	9	20	18	12	29	41	21	41	13	25
229752	sgRNA325	sgRNA847	13	15	22	55	75	85	11	19	15	28	9	17	17	25	21	42	15	34
229753	sgRNA325	sgRNA848	19	26	25	97	51	49	19	10	10	22	5	16	17	24	29	46	36	36
229754	sgRNA325	sgRNA849	42	61	41	211	123	169	9	22	18	30	23	40	26	40	45	62	15	27
229755	sgRNA325	sgRNA850	30	39	28	93	112	102	21	35	21	32	23	25	35	64	33	50	28	54
229756	sgRNA325	sgRNA851	63	67	66	131	152	156	20	21	22	22	16	16	65	92	61	51	43	64
229757	sgRNA325	sgRNA852	10	10	9	0	0	0	12	28	11	21	14	17	0	0	0	0	0	0
229758	sgRNA325	sgRNA853	14	13	20	0	0	0	29	53	14	26	33	38	0	0	2	2	2	3
229759	sgRNA325	sgRNA854	11	8	8	34	18	16	7	2	7	8	2	2	4	20	4	6	12	14
229760	sgRNA325	sgRNA855	29	25	31	113	84	79	14	20	13	17	26	34	42	61	44	65	25	34
229761	sgRNA325	sgRNA856	11	17	13	20	15	15	13	25	5	7	25	43	15	21	28	25	3	4
229762	sgRNA325	sgRNA857	30	39	20	75	89	86	14	21	8	11	14	22	27	44	20	34	35	35
229763	sgRNA325	sgRNA858	57	65	71	185	194	162	31	31	35	30	20	31	50	83	74	95	53	54
229764	sgRNA325	sgRNA859	23	14	27	0	0	0	11	12	4	1	7	14	0	0	0	0	0	0
229765	sgRNA325	sgRNA860	33	21	21	0	0	0	12	25	24	30	17	24	0	2	5	0	3	5
229766	sgRNA325	sgRNA861	33	38	38	0	0	0	22	39	20	20	10	24	0	0	0	0	0	0
229767	sgRNA325	sgRNA862	18	24	27	2	1	0	12	12	12	12	11	10	0	0	0	2	0	0
229768	sgRNA325	sgRNA863	8	6	15	26	18	26	9	14	6	5	9	13	27	27	29	53	36	50
229769	sgRNA325	sgRNA864	40	62	31	0	1	0	13	25	17	33	22	41	0	0	1	1	0	0
229770	sgRNA325	sgRNA865	2	3	5	16	12	16	8	9	4	9	5	4	4	13	8	10	14	13
229771	sgRNA325	sgRNA866	3	8	12	12	5	17	7	9	8	15	8	9	6	18	10	10	7	7
229772	sgRNA325	sgRNA867	0	0	0	0	0	0	0	0	0	0	0	0	0	0	0	0	0	0
229773	sgRNA325	sgRNA868	9	14	9	33	15	32	4	3	0	4	8	4	18	21	11	21	8	22
229774	sgRNA325	sgRNA869	8	1	4	8	5	10	3	5	1	3	4	5	6	8	2	4	7	7
229775	sgRNA326	sgRNA326	307	358	371	740	765	661	6327	5595	4340	3930	4093	3739	8251	7632	7543	6827	6551	5991
229776	sgRNA326	sgRNA327	24	14	23	0	0	0	12	23	11	9	14	18	2	0	2	1	1	0
229777	sgRNA326	sgRNA328	37	27	39	0	1	1	4	11	5	16	7	11	1	2	1	1	0	0
229778	sgRNA326	sgRNA329	13	36	20	66	62	37	8	12	8	17	12	8	34	51	25	34	23	24
229779	sgRNA326	sgRNA330	24	21	33	54	58	44	10	9	4	18	7	4	28	41	10	20	10	23
229780	sgRNA326	sgRNA331	20	34	22	33	50	45	4	3	7	20	5	6	12	20	13	17	5	13
229781	sgRNA326	sgRNA332	14	14	20	56	67	38	8	12	16	24	11	15	18	42	30	37	28	25
229782	sgRNA326	sgRNA333	14	20	19	43	48	31	3	3	10	15	6	4	14	23	24	39	6	5
229783	sgRNA326	sgRNA334	19	29	18	2	3	1	5	12	8	21	9	24	1	4	2	10	2	3
229784	sgRNA326	sgRNA335	18	13	15	0	0	1	8	4	6	18	8	22	1	3	3	7	1	3
229785	sgRNA326	sgRNA336	21	29	33	96	83	70	18	18	4	9	15	11	13	36	14	21	19	26
229786	sgRNA326	sgRNA337	4	10	7	20	38	25	10	14	7	18	4	18	19	20	10	29	15	18
229787	sgRNA326	sgRNA338	16	20	30	61	75	37	6	8	14	19	12	25	16	34	18	21	15	11
229788	sgRNA326	sgRNA339	23	40	24	73	59	50	3	1	3	9	6	6	13	21	5	12	7	8
229789	sgRNA326	sgRNA340	26	20	32	73	75	71	6	10	10	6	12	23	5	28	10	16	15	13
229790	sgRNA326	sgRNA341	25	21	33	71	75	64	22	24	10	10	9	11	41	53	15	27	23	33
229791	sgRNA326	sgRNA342	14	26	20	42	40	61	2	2	5	5	5	9	12	16	13	19	6	5
229792	sgRNA326	sgRNA343	6	16	7	36	19	20	4	10	10	6	3	4	9	13	3	15	7	10
229793	sgRNA326	sgRNA344	11	9	7	0	0	0	8	9	11	8	16	15	1	0	0	0	0	0
229794	sgRNA326	sgRNA345	11	14	8	34	26	19	10	8	7	13	14	15	24	55	23	42	9	10
229795	sgRNA326	sgRNA346	24	52	30	109	84	65	10	9	5	12	11	13	38	50	14	21	23	35
229796	sgRNA326	sgRNA347	29	44	43	0	1	0	4	14	12	13	24	31	0	0	0	0	0	4
229797	sgRNA326	sgRNA348	35	28	28	67	93	67	11	13	10	16	12	14	32	46	33	30	17	26
229798	sgRNA326	sgRNA349	19	31	16	60	84	64	2	3	3	8	7	9	18	22	8	22	8	8
229799	sgRNA326	sgRNA350	19	20	27	57	52	72	3	12	10	11	6	10	30	51	8	14	9	18
229800	sgRNA326	sgRNA351	21	25	17	52	49	49	4	5	8	5	5	11	14	19	12	12	14	34
229801	sgRNA326	sgRNA352	39	33	33	1	1	3	13	25	4	3	18	19	0	4	1	3	0	3
229802	sgRNA326	sgRNA353	19	13	18	44	57	33	9	15	8	7	14	16	12	11	11	14	12	25
229803	sgRNA326	sgRNA354	29	29	26	59	40	38	3	7	3	5	6	6	12	19	28	24	16	20
229804	sgRNA326	sgRNA355	20	20	16	39	23	20	8	7	18	15	24	16	17	23	8	13	1	7
229805	sgRNA326	sgRNA356	43	61	70	105	116	74	17	31	7	18	14	22	33	38	24	61	15	21
229806	sgRNA326	sgRNA357	17	15	8	45	34	38	8	9	3	6	5	11	4	18	9	12	3	7
229807	sgRNA326	sgRNA358	65	81	55	0	0	0	16	27	40	41	31	25	0	0	0	0	0	1
229808	sgRNA326	sgRNA359	12	14	19	0	0	0	9	21	6	16	14	12	0	0	0	0	0	0
229809	sgRNA326	sgRNA360	27	23	12	93	63	77	5	7	7	6	13	31	10	20	21	34	7	17
229810	sgRNA326	sgRNA361	21	39	27	59	59	61	6	15	11	16	3	2	11	16	11	22	9	15
229811	sgRNA326	sgRNA362	21	25	14	0	0	0	8	9	9	11	6	16	0	0	0	0	0	0
229812	sgRNA326	sgRNA363	20	38	27	92	100	75	11	22	12	18	25	26	23	17	14	43	12	24
229813	sgRNA326	sgRNA364	12	12	20	1	0	0	14	23	6	12	8	10	1	1	0	0	1	0
229814	sgRNA326	sgRNA365	33	35	39	107	114	121	4	16	10	12	10	23	39	46	14	17	27	40
229815	sgRNA326	sgRNA366	24	34	34	93	89	71	13	19	2	5	11	10	25	42	27	24	23	28
229816	sgRNA326	sgRNA367	21	56	37	25	22	23	15	13	13	24	17	17	17	22	14	8	14	9
229817	sgRNA326	sgRNA368	25	29	31	0	1	0	13	14	13	10	17	28	2	2	1	2	0	1
229818	sgRNA326	sgRNA369	47	44	48	0	0	0	15	21	6	12	9	27	1	3	2	1	2	0
229819	sgRNA326	sgRNA370	25	34	25	13	16	12	8	5	4	12	5	10	1	3	0	6	3	4
229820	sgRNA326	sgRNA371	10	8	12	0	0	0	4	1	7	13	10	18	0	0	0	0	0	0
229821	sgRNA326	sgRNA372	24	29	26	0	0	0	7	14	25	22	9	8	0	0	0	0	0	0
229822	sgRNA326	sgRNA373	23	19	25	71	80	50	9	31	4	11	6	9	12	34	15	30	19	21
229823	sgRNA326	sgRNA374	37	40	33	83	76	45	11	6	5	24	13	21	21	30	22	57	11	14
229824	sgRNA326	sgRNA375	27	31	42	95	96	54	9	13	5	5	12	17	29	32	24	19	13	25
229825	sgRNA326	sgRNA376	14	18	18	48	44	49	10	11	10	5	14	21	26	23	26	36	15	21
229826	sgRNA326	sgRNA377	13	29	20	41	57	41	8	16	4	6	15	10	38	42	24	24	25	24
229827	sgRNA326	sgRNA378	17	25	16	46	48	45	6	13	5	7	0	1	16	16	20	29	8	5
229828	sgRNA326	sgRNA379	15	25	19	50	38	29	1	5	18	19	15	19	15	25	16	28	6	11
229829	sgRNA326	sgRNA380	107	114	104	212	249	253	28	32	27	26	23	24	74	92	55	87	67	55
229830	sgRNA326	sgRNA381	6	12	14	19	22	20	8	17	7	11	6	11	6	11	23	22	12	22
229831	sgRNA326	sgRNA382	11	23	29	60	79	54	2	4	4	14	15	16	13	34	17	21	18	11
229832	sgRNA326	sgRNA383	59	64	51	3	5	3	14	17	10	12	16	21	5	2	4	6	2	0
229833	sgRNA326	sgRNA384	22	32	25	92	98	91	5	9	1	6	10	16	19	40	16	15	8	30
229834	sgRNA326	sgRNA385	18	22	15	14	21	10	5	11	6	12	10	8	18	15	15	22	8	11
229835	sgRNA326	sgRNA386	40	36	31	69	60	49	13	14	14	24	10	17	27	70	12	22	31	20
229836	sgRNA326	sgRNA387	18	24	22	42	43	34	17	16	6	15	5	12	21	23	20	39	8	8
229837	sgRNA326	sgRNA388	27	28	36	90	72	50	7	17	14	19	12	19	34	41	24	28	28	33
229838	sgRNA326	sgRNA389	16	27	19	66	87	43	15	34	14	13	19	17	25	55	26	43	17	30
229839	sgRNA326	sgRNA390	9	13	9	24	31	27	8	4	12	17	2	9	14	19	9	15	6	7
229840	sgRNA326	sgRNA391	19	29	35	54	75	31	3	7	6	15	10	11	17	23	17	23	6	9
229841	sgRNA326	sgRNA392	26	8	18	39	53	39	8	10	5	9	6	14	14	23	17	29	9	7
229842	sgRNA326	sgRNA393	9	26	15	79	47	32	6	11	11	12	9	9	11	20	13	13	6	11
229843	sgRNA326	sgRNA394	19	23	21	63	61	53	8	11	12	19	17	19	20	30	17	28	10	27
229844	sgRNA326	sgRNA395	34	51	39	0	1	1	19	17	20	30	15	17	0	1	0	0	0	1
229845	sgRNA326	sgRNA396	8	17	5	0	0	0	5	7	2	3	3	4	0	0	0	0	0	0
229846	sgRNA326	sgRNA397	21	19	23	3	3	2	6	6	11	9	10	15	1	1	1	0	0	0
229847	sgRNA326	sgRNA398	23	43	28	76	68	53	2	14	11	22	10	19	14	20	16	25	24	29
229848	sgRNA326	sgRNA399	33	39	42	112	145	91	20	19	11	14	15	25	35	48	45	59	22	40
229849	sgRNA326	sgRNA400	18	25	20	80	68	94	3	2	5	3	4	13	17	11	11	17	4	1
229850	sgRNA326	sgRNA401	29	18	21	65	67	55	7	3	3	11	4	7	2	3	8	11	9	13
229851	sgRNA326	sgRNA402	43	40	62	11	9	7	9	20	8	17	6	14	4	6	2	6	0	5
229852	sgRNA326	sgRNA403	16	15	16	3	8	1	9	13	0	12	3	4	4	4	5	2	1	1
229853	sgRNA326	sgRNA404	17	29	21	57	67	64	4	13	5	11	5	14	28	32	14	31	13	29
229854	sgRNA326	sgRNA405	7	12	14	39	30	28	13	10	6	3	3	6	7	19	17	16	1	8
229855	sgRNA326	sgRNA406	19	39	12	46	70	45	10	11	10	6	11	15	19	40	12	19	4	7
229856	sgRNA326	sgRNA407	34	53	34	65	67	47	7	13	23	24	13	17	31	33	27	28	6	15
229857	sgRNA326	sgRNA408	20	42	27	88	101	69	23	26	14	18	20	44	34	67	43	51	54	73
229858	sgRNA326	sgRNA409	13	21	20	0	0	0	5	20	5	16	11	11	0	1	0	0	0	0
229859	sgRNA326	sgRNA410	26	31	30	16	9	6	9	15	8	16	7	12	4	11	2	6	3	8
229860	sgRNA326	sgRNA411	23	28	28	57	50	44	3	3	9	13	7	7	14	21	7	13	7	20
229861	sgRNA326	sgRNA412	30	22	12	87	59	56	16	12	10	18	12	18	29	61	20	44	13	41
229862	sgRNA326	sgRNA413	23	20	21	59	43	42	1	3	13	17	3	13	9	23	24	24	20	42
229863	sgRNA326	sgRNA414	15	19	24	0	0	0	4	4	11	15	12	25	0	0	1	0	0	0
229864	sgRNA326	sgRNA415	29	30	31	83	83	76	9	22	13	15	22	13	38	22	15	26	35	25
229865	sgRNA326	sgRNA416	36	55	51	3	2	2	17	16	25	36	9	21	3	4	3	4	3	4
229866	sgRNA326	sgRNA417	15	24	13	90	78	70	2	15	14	17	7	13	21	30	17	20	7	12
229867	sgRNA326	sgRNA418	15	21	26	54	56	53	7	12	3	12	9	9	11	27	21	25	9	17
229868	sgRNA326	sgRNA419	24	28	22	76	56	40	8	9	5	12	12	23	17	20	29	33	20	35
229869	sgRNA326	sgRNA420	24	20	12	59	57	48	7	15	3	10	11	21	16	41	23	22	19	33
229870	sgRNA326	sgRNA421	16	21	23	53	64	46	3	7	20	21	3	8	17	28	18	22	10	16
229871	sgRNA326	sgRNA422	31	49	38	0	1	0	9	5	1	11	10	16	1	1	1	1	0	1
229872	sgRNA326	sgRNA423	22	45	28	0	2	1	14	24	14	20	21	26	2	3	0	3	0	2
229873	sgRNA326	sgRNA424	34	68	36	14	10	9	13	23	9	7	5	6	4	5	7	7	3	11
229874	sgRNA326	sgRNA425	52	60	64	142	145	118	16	26	10	18	9	19	27	32	23	40	23	31
229875	sgRNA326	sgRNA426	35	36	32	93	104	94	14	17	12	11	9	21	31	46	21	43	21	30
229876	sgRNA326	sgRNA427	16	23	18	61	56	56	7	12	17	26	14	14	30	43	27	41	17	28
229877	sgRNA326	sgRNA428	30	21	22	29	20	31	9	18	12	39	14	19	17	16	15	21	23	27
229878	sgRNA326	sgRNA429	15	27	23	65	55	46	12	16	17	25	11	8	18	38	28	31	6	23
229879	sgRNA326	sgRNA430	18	44	38	84	83	66	3	8	9	14	11	10	33	30	9	19	17	20
229880	sgRNA326	sgRNA431	23	26	15	0	0	1	5	14	10	12	7	20	0	0	0	0	0	0
229881	sgRNA326	sgRNA432	33	50	40	0	0	0	6	8	7	17	13	25	0	0	0	0	0	0
229882	sgRNA326	sgRNA433	6	13	7	32	30	20	4	6	0	6	8	13	26	39	6	23	5	9
229883	sgRNA326	sgRNA434	19	26	15	21	20	17	4	13	10	9	16	27	8	10	8	5	4	8
229884	sgRNA326	sgRNA435	21	22	16	40	56	51	3	8	1	7	7	10	37	67	8	22	8	15
229885	sgRNA326	sgRNA436	25	30	28	105	98	74	6	8	9	11	6	5	23	37	22	25	7	12
229886	sgRNA326	sgRNA437	45	30	51	111	108	97	13	19	17	32	12	14	26	35	33	48	20	25
229887	sgRNA326	sgRNA438	31	33	22	60	74	45	13	22	17	19	10	6	27	25	8	15	6	14
229888	sgRNA326	sgRNA439	26	37	33	65	82	65	15	23	26	33	17	32	21	20	16	48	22	15
229889	sgRNA326	sgRNA440	14	17	21	12	6	6	12	9	7	5	11	19	3	5	4	6	4	5
229890	sgRNA326	sgRNA441	16	5	10	28	28	17	15	16	3	1	8	14	15	30	26	34	16	15
229891	sgRNA326	sgRNA442	29	41	43	93	102	72	9	10	11	17	14	19	40	60	20	31	20	26
229892	sgRNA326	sgRNA443	24	14	28	2	0	0	12	18	13	14	7	8	0	0	0	0	5	15
229893	sgRNA326	sgRNA444	29	23	27	64	60	60	10	22	22	20	11	18	59	67	51	67	17	44
229894	sgRNA326	sgRNA445	24	20	35	46	35	22	8	8	14	20	6	9	7	4	7	10	1	9
229895	sgRNA326	sgRNA446	25	40	35	41	34	44	13	20	11	15	13	20	7	14	11	19	9	14
229896	sgRNA326	sgRNA447	20	27	14	0	0	0	7	18	5	15	7	14	0	0	0	0	0	0
229897	sgRNA326	sgRNA448	56	72	84	158	160	143	13	24	35	39	34	30	37	52	25	51	35	57
229898	sgRNA326	sgRNA449	41	32	27	85	95	91	15	25	20	25	27	18	48	69	28	47	17	21
229899	sgRNA326	sgRNA450	18	14	30	0	0	0	9	14	11	11	12	12	0	0	0	0	0	0
229900	sgRNA326	sgRNA451	30	19	24	51	72	40	16	36	13	22	7	16	14	28	30	39	24	24
229901	sgRNA326	sgRNA452	7	11	8	35	29	17	1	3	3	0	6	6	12	14	10	7	7	8
229902	sgRNA326	sgRNA453	7	10	11	23	11	18	3	6	5	7	3	2	6	12	7	11	12	12
229903	sgRNA326	sgRNA454	20	23	32	98	59	38	25	23	10	15	15	23	21	40	31	31	21	35
229904	sgRNA326	sgRNA455	11	22	20	1	0	0	8	12	14	12	12	14	0	1	1	0	1	0
229905	sgRNA326	sgRNA456	8	17	19	49	56	22	13	3	4	9	9	7	4	12	6	6	11	32
229906	sgRNA326	sgRNA457	28	34	28	52	44	28	9	28	9	21	10	15	13	21	4	10	7	21
229907	sgRNA326	sgRNA458	21	18	15	45	58	32	2	8	4	6	1	5	5	9	7	14	4	6
229908	sgRNA326	sgRNA459	15	18	19	56	50	43	5	15	5	4	8	6	18	35	22	31	18	28
229909	sgRNA326	sgRNA460	44	41	35	0	0	0	6	10	14	26	23	21	0	0	0	0	0	0
229910	sgRNA326	sgRNA461	7	30	18	0	0	0	3	3	4	6	6	8	0	0	0	0	0	0
229911	sgRNA326	sgRNA462	11	22	22	53	56	43	3	8	6	7	1	4	11	15	2	7	17	16
229912	sgRNA326	sgRNA463	24	24	25	70	68	46	4	3	16	22	2	9	10	13	13	27	6	8
229913	sgRNA326	sgRNA464	47	61	48	111	137	88	15	14	11	18	9	23	24	49	31	58	11	23
229914	sgRNA326	sgRNA465	28	32	21	69	64	50	12	26	6	16	13	31	28	34	22	33	18	24
229915	sgRNA326	sgRNA466	52	50	41	48	73	57	6	16	14	21	14	18	29	35	23	36	11	9
229916	sgRNA326	sgRNA467	24	25	27	9	5	8	6	10	12	14	13	18	4	6	9	13	2	10
229917	sgRNA326	sgRNA468	23	29	23	87	52	63	17	18	14	19	19	19	19	29	12	28	30	36
229918	sgRNA326	sgRNA469	55	55	56	119	173	125	26	44	32	31	24	35	57	76	69	87	24	28
229919	sgRNA326	sgRNA470	32	44	23	6	1	2	21	26	17	20	9	12	0	5	3	5	3	5
229920	sgRNA326	sgRNA471	41	57	41	136	110	95	13	16	16	26	20	34	26	28	47	70	39	43
229921	sgRNA326	sgRNA472	30	26	35	81	73	68	13	12	9	8	13	13	18	30	24	37	17	24
229922	sgRNA326	sgRNA473	33	37	33	91	74	99	9	16	3	14	9	23	27	40	30	43	14	19
229923	sgRNA326	sgRNA474	35	31	26	66	60	59	13	12	15	12	13	12	34	50	42	66	14	35
229924	sgRNA326	sgRNA475	20	16	18	0	0	0	3	9	4	4	2	3	4	6	0	2	0	4
229925	sgRNA326	sgRNA476	31	50	44	120	114	104	15	15	14	10	7	22	21	17	27	42	19	28
229926	sgRNA326	sgRNA477	25	34	22	77	60	59	6	19	6	12	15	21	14	24	11	14	19	18
229927	sgRNA326	sgRNA478	15	28	29	31	15	19	2	8	3	11	7	12	9	17	3	8	15	16
229928	sgRNA326	sgRNA479	30	39	63	83	88	65	21	52	24	37	24	21	38	59	19	26	31	43
229929	sgRNA326	sgRNA480	24	19	16	6	1	0	6	18	6	24	18	25	0	0	1	1	0	2
229930	sgRNA326	sgRNA481	13	18	19	42	53	46	4	6	4	6	8	18	16	16	22	22	15	16
229931	sgRNA326	sgRNA482	33	36	36	124	103	79	25	29	8	6	16	16	22	32	13	32	17	20
229932	sgRNA326	sgRNA483	16	21	22	53	58	49	3	7	3	11	10	16	7	29	11	18	5	20
229933	sgRNA326	sgRNA484	87	115	100	144	154	129	46	40	20	29	35	43	30	50	36	41	36	39
229934	sgRNA326	sgRNA485	34	31	29	170	153	111	9	21	27	32	19	21	53	96	47	53	29	61
229935	sgRNA326	sgRNA486	41	47	30	100	110	83	10	7	9	14	15	21	58	88	21	24	20	30
229936	sgRNA326	sgRNA487	50	53	57	0	0	0	14	20	17	26	13	31	0	0	0	0	0	0
229937	sgRNA326	sgRNA488	49	47	58	125	179	118	13	21	18	23	14	33	30	43	19	38	24	35
229938	sgRNA326	sgRNA489	25	50	36	130	83	87	10	16	15	29	18	16	23	27	39	52	31	63
229939	sgRNA326	sgRNA490	20	44	19	70	71	57	12	15	18	26	13	20	41	61	38	55	18	25
229940	sgRNA326	sgRNA491	29	33	26	19	16	8	5	17	3	12	8	14	18	14	9	20	2	9
229941	sgRNA326	sgRNA492	15	18	26	2	1	3	19	13	17	15	17	31	0	0	2	2	1	8
229942	sgRNA326	sgRNA493	11	23	19	3	4	6	3	4	14	14	17	16	5	1	5	5	2	5
229943	sgRNA326	sgRNA494	30	25	15	13	5	7	17	25	12	16	7	18	13	23	15	10	5	10
229944	sgRNA326	sgRNA495	28	40	24	107	119	51	8	10	7	24	10	23	30	33	9	20	17	13
229945	sgRNA326	sgRNA496	7	15	19	39	35	37	14	20	9	16	7	20	20	34	16	24	26	33
229946	sgRNA326	sgRNA497	26	24	35	112	85	79	3	12	13	24	9	6	21	42	10	15	6	5
229947	sgRNA326	sgRNA498	38	60	38	107	96	79	18	20	20	19	28	57	42	51	26	26	22	36
229948	sgRNA326	sgRNA499	25	21	32	0	0	0	9	16	6	17	17	21	0	2	0	0	0	0
229949	sgRNA326	sgRNA500	55	54	53	45	41	46	12	16	28	50	15	25	25	38	22	21	13	13
229950	sgRNA326	sgRNA501	45	69	40	0	0	0	13	22	21	23	15	36	0	0	0	0	0	0
229951	sgRNA326	sgRNA502	42	38	34	137	116	92	14	32	16	25	24	39	39	63	32	50	16	29
229952	sgRNA326	sgRNA503	28	23	30	83	86	72	9	15	8	9	10	6	38	51	23	17	24	27
229953	sgRNA326	sgRNA504	17	19	16	48	33	38	11	11	13	19	11	15	21	21	13	12	4	16
229954	sgRNA326	sgRNA505	18	41	36	0	0	0	16	26	18	22	14	18	0	1	0	0	0	1
229955	sgRNA326	sgRNA506	14	25	22	0	0	0	1	7	12	7	2	10	0	0	0	0	0	0
229956	sgRNA326	sgRNA507	57	72	69	177	205	143	27	43	20	34	26	51	48	63	59	75	29	37
229957	sgRNA326	sgRNA508	24	37	35	0	3	0	9	13	4	4	4	6	0	0	0	0	0	0
229958	sgRNA326	sgRNA509	48	64	47	141	129	156	17	25	16	24	25	17	22	37	39	51	27	28
229959	sgRNA326	sgRNA510	43	46	55	81	67	78	13	15	20	22	17	20	7	10	11	20	3	4
229960	sgRNA326	sgRNA511	16	19	11	0	0	0	12	27	12	27	30	52	1	0	0	0	0	0
229961	sgRNA326	sgRNA512	29	31	39	1	1	0	25	35	14	11	14	34	2	1	0	0	0	1
229962	sgRNA326	sgRNA513	27	31	30	0	0	0	29	38	23	31	20	30	0	0	2	0	1	1
229963	sgRNA326	sgRNA514	55	84	85	1	0	0	12	13	17	24	19	29	0	0	0	0	0	0
229964	sgRNA326	sgRNA515	30	28	34	89	89	82	14	36	18	32	28	33	45	92	49	65	46	53
229965	sgRNA326	sgRNA516	47	51	44	144	131	109	33	31	23	40	22	36	51	65	19	23	26	27
229966	sgRNA326	sgRNA517	26	25	35	94	129	86	9	23	17	24	16	26	33	39	38	52	31	38
229967	sgRNA326	sgRNA518	25	25	20	65	73	57	6	10	3	11	9	19	16	28	11	37	29	29
229968	sgRNA326	sgRNA519	10	10	11	36	17	29	7	4	8	9	3	10	23	31	19	31	17	20
229969	sgRNA326	sgRNA520	46	59	56	132	122	110	2	8	25	18	30	36	30	34	24	35	12	24
229970	sgRNA326	sgRNA521	31	40	20	0	0	2	14	8	9	20	10	16	0	3	0	6	1	2
229971	sgRNA326	sgRNA522	16	18	24	0	0	0	9	13	6	14	7	17	0	0	0	0	0	0
229972	sgRNA326	sgRNA523	26	24	39	91	61	58	6	5	11	13	13	19	10	23	17	36	13	23
229973	sgRNA326	sgRNA524	16	23	18	0	0	0	4	8	7	9	8	22	0	0	0	0	0	0
229974	sgRNA326	sgRNA525	44	45	59	101	113	82	27	44	25	69	29	33	16	24	20	25	15	27
229975	sgRNA326	sgRNA526	27	41	28	0	2	1	9	10	5	12	16	28	0	0	1	0	0	0
229976	sgRNA326	sgRNA527	18	26	12	0	0	0	11	28	13	16	17	26	0	0	0	1	0	0
229977	sgRNA326	sgRNA528	11	21	29	56	46	38	3	9	8	6	10	18	9	17	4	8	4	11
229978	sgRNA326	sgRNA529	20	20	20	46	62	57	8	16	9	11	10	25	22	40	16	17	23	37
229979	sgRNA326	sgRNA530	16	21	35	77	72	69	8	20	3	10	18	24	11	11	13	26	10	25
229980	sgRNA326	sgRNA531	25	22	34	59	62	40	11	24	16	25	17	39	20	41	13	17	23	39
229981	sgRNA326	sgRNA532	7	1	5	11	19	20	3	3	0	2	5	13	4	7	3	9	1	2
229982	sgRNA326	sgRNA533	18	13	6	23	40	25	5	8	8	8	11	6	22	37	17	19	11	20
229983	sgRNA326	sgRNA534	23	31	25	85	63	59	8	9	19	26	10	28	29	47	18	23	16	18
229984	sgRNA326	sgRNA535	22	30	24	0	0	0	5	7	11	12	8	15	0	1	1	1	0	0
229985	sgRNA326	sgRNA536	25	41	34	110	103	72	28	33	10	14	28	35	46	57	17	36	12	23
229986	sgRNA326	sgRNA537	14	21	13	58	61	43	7	15	3	7	10	16	5	13	9	20	5	9
229987	sgRNA326	sgRNA538	25	23	7	1	0	3	6	16	6	12	7	16	0	0	0	1	1	2
229988	sgRNA326	sgRNA539	7	9	3	21	21	24	8	18	1	2	5	8	0	3	4	15	9	16
229989	sgRNA326	sgRNA540	38	51	48	26	35	24	13	28	17	29	14	15	13	31	6	14	15	17
229990	sgRNA326	sgRNA541	35	34	43	3	4	7	2	15	8	23	12	26	2	1	4	8	2	7
229991	sgRNA326	sgRNA542	19	31	29	4	6	9	22	37	17	27	12	22	7	12	4	6	10	11
229992	sgRNA326	sgRNA543	3	15	7	0	3	2	15	22	5	10	6	15	3	3	1	2	1	3
229993	sgRNA326	sgRNA544	19	30	19	61	45	63	16	19	18	17	15	20	26	32	38	60	13	34
229994	sgRNA326	sgRNA545	23	31	25	0	0	0	19	18	12	12	28	29	0	0	0	0	0	0
229995	sgRNA326	sgRNA546	29	26	29	70	88	80	15	20	6	13	12	26	44	53	27	40	13	18
229996	sgRNA326	sgRNA547	37	53	40	86	74	64	19	24	6	19	14	37	22	33	24	28	33	36
229997	sgRNA326	sgRNA548	13	12	12	35	22	38	1	3	1	1	4	3	13	23	6	9	3	2
229998	sgRNA326	sgRNA549	45	74	56	0	0	0	12	23	15	12	18	32	0	0	0	0	0	1
229999	sgRNA326	sgRNA550	32	32	34	88	47	73	24	15	10	13	16	14	16	26	19	23	15	38
230000	sgRNA326	sgRNA551	30	34	15	107	87	66	22	25	10	14	17	21	20	25	17	21	14	32
230001	sgRNA326	sgRNA552	27	31	37	81	82	69	12	16	7	19	20	19	38	71	20	19	19	34
230002	sgRNA326	sgRNA553	13	16	30	38	33	44	7	16	13	10	12	20	37	63	40	30	3	12
230003	sgRNA326	sgRNA554	24	32	34	69	81	52	10	11	7	20	18	33	41	56	27	50	56	67
230004	sgRNA326	sgRNA555	38	41	26	67	59	51	21	14	28	45	9	24	24	29	25	29	20	32
230005	sgRNA326	sgRNA556	9	16	13	55	39	34	2	10	3	4	7	22	15	10	8	8	5	14
230006	sgRNA326	sgRNA557	8	25	14	51	35	31	9	15	3	8	10	21	9	19	18	24	16	34
230007	sgRNA326	sgRNA558	15	24	15	39	34	42	3	6	4	11	4	2	7	15	15	22	11	15
230008	sgRNA326	sgRNA559	14	17	18	42	56	30	4	15	3	7	7	10	19	21	10	14	8	25
230009	sgRNA326	sgRNA560	56	52	43	26	35	15	14	28	11	19	24	23	10	30	11	27	8	16
230010	sgRNA326	sgRNA561	38	62	58	110	122	93	17	10	17	36	14	22	37	67	45	60	25	50
230011	sgRNA326	sgRNA562	18	21	23	61	52	52	7	8	7	6	12	8	24	22	10	16	8	13
230012	sgRNA326	sgRNA563	26	33	13	61	51	35	8	8	13	19	8	6	33	65	15	41	17	26
230013	sgRNA326	sgRNA564	45	48	31	0	0	0	12	28	10	30	17	34	0	0	1	2	0	0
230014	sgRNA326	sgRNA565	11	6	9	0	0	0	6	10	6	6	2	3	0	0	0	0	0	0
230015	sgRNA326	sgRNA566	12	10	17	41	29	33	5	9	9	9	11	14	11	34	16	27	11	12
230016	sgRNA326	sgRNA567	23	15	17	0	0	0	8	7	4	10	28	28	0	0	0	0	0	0
230017	sgRNA326	sgRNA568	27	31	20	6	6	5	11	5	6	16	6	25	4	7	1	6	5	4
230018	sgRNA326	sgRNA569	37	56	53	163	150	84	15	19	13	19	19	24	29	32	23	26	39	44
230019	sgRNA326	sgRNA570	35	46	41	123	154	89	16	25	20	29	21	42	38	59	33	56	33	55
230020	sgRNA326	sgRNA571	40	31	36	93	97	71	9	25	11	19	15	25	22	39	16	22	15	30
230021	sgRNA326	sgRNA572	27	27	20	70	58	49	11	14	7	11	10	8	9	28	22	21	8	17
230022	sgRNA326	sgRNA573	43	62	45	0	0	0	28	19	20	10	27	27	0	0	1	0	0	0
230023	sgRNA326	sgRNA574	23	27	21	64	74	59	8	16	14	23	10	23	45	46	11	23	24	42
230024	sgRNA326	sgRNA575	32	36	25	83	108	63	5	11	14	20	11	14	20	36	10	11	10	15
230025	sgRNA326	sgRNA576	24	32	31	0	0	0	10	12	8	8	9	16	0	0	0	0	0	0
230026	sgRNA326	sgRNA577	27	41	53	88	102	85	16	17	12	13	23	19	23	26	22	34	18	23
230027	sgRNA326	sgRNA578	20	39	30	83	84	62	10	15	8	11	10	12	28	39	26	30	16	39
230028	sgRNA326	sgRNA579	18	24	18	69	60	59	20	29	13	23	10	17	17	34	30	38	16	29
230029	sgRNA326	sgRNA580	53	60	48	96	73	51	11	16	38	27	16	18	46	41	23	21	10	19
230030	sgRNA326	sgRNA581	11	17	20	20	11	14	9	24	10	8	17	22	15	19	8	20	6	10
230031	sgRNA326	sgRNA582	26	39	28	2	0	1	4	7	5	3	6	13	0	1	1	0	0	0
230032	sgRNA326	sgRNA583	23	15	16	0	0	0	3	6	6	11	9	5	0	0	0	0	0	0
230033	sgRNA326	sgRNA584	21	33	30	41	75	69	6	7	10	13	23	19	29	33	35	31	11	13
230034	sgRNA326	sgRNA585	30	31	34	79	87	51	8	19	8	5	19	18	31	44	29	45	27	40
230035	sgRNA326	sgRNA586	38	39	27	50	45	16	7	10	10	13	6	5	12	13	16	22	6	11
230036	sgRNA326	sgRNA587	25	44	31	0	0	0	12	10	11	13	14	22	0	0	0	0	0	0
230037	sgRNA326	sgRNA588	32	26	38	18	9	11	9	16	6	14	9	11	9	17	1	6	9	9
230038	sgRNA326	sgRNA589	19	12	9	20	17	19	2	6	3	8	3	8	15	20	11	20	11	20
230039	sgRNA326	sgRNA590	20	22	18	0	0	0	8	10	11	14	7	20	0	1	2	0	0	0
230040	sgRNA326	sgRNA591	24	25	30	90	111	77	13	17	11	18	7	10	13	39	19	28	10	13
230041	sgRNA326	sgRNA592	25	33	32	44	54	29	7	21	8	11	15	16	7	8	16	30	11	16
230042	sgRNA326	sgRNA593	30	38	17	73	68	71	10	27	10	5	10	14	17	33	20	31	14	18
230043	sgRNA326	sgRNA594	14	32	26	50	60	50	9	13	4	9	19	18	9	35	20	22	22	30
230044	sgRNA326	sgRNA595	22	30	17	53	63	41	9	9	9	21	4	16	10	23	16	19	14	23
230045	sgRNA326	sgRNA596	18	21	10	57	58	45	9	6	12	9	6	11	10	25	14	23	19	30
230046	sgRNA326	sgRNA597	18	35	17	90	73	46	10	17	10	16	8	17	23	48	20	27	7	17
230047	sgRNA326	sgRNA598	30	25	35	80	44	40	3	15	6	13	6	16	18	30	13	19	11	16
230048	sgRNA326	sgRNA599	31	46	40	138	132	70	10	14	5	10	13	18	22	38	34	45	7	17
230049	sgRNA326	sgRNA600	36	41	35	108	111	107	10	14	7	12	12	18	30	40	23	23	13	24
230050	sgRNA326	sgRNA601	23	38	17	65	74	56	10	16	9	25	31	46	31	46	23	39	22	39
230051	sgRNA326	sgRNA602	20	32	29	63	72	67	8	19	15	20	23	25	40	47	21	39	21	34
230052	sgRNA326	sgRNA603	40	60	43	148	127	107	11	29	12	29	16	17	28	21	26	43	20	40
230053	sgRNA326	sgRNA604	14	14	16	72	44	38	8	28	4	3	7	18	17	36	11	18	19	20
230054	sgRNA326	sgRNA605	39	37	25	82	85	73	6	14	8	13	8	20	21	23	13	14	14	30
230055	sgRNA326	sgRNA606	43	53	52	52	36	34	6	11	14	18	19	23	3	7	2	3	1	7
230056	sgRNA326	sgRNA607	27	32	24	84	92	84	8	9	0	9	4	14	19	26	17	26	7	7
230057	sgRNA326	sgRNA608	44	37	46	118	125	93	14	14	8	14	8	12	11	25	14	33	15	17
230058	sgRNA326	sgRNA609	16	13	13	41	51	34	19	17	18	25	7	20	19	27	23	35	15	22
230059	sgRNA326	sgRNA610	21	27	23	95	93	42	10	25	11	14	9	4	43	92	19	36	14	26
230060	sgRNA326	sgRNA611	8	8	12	0	0	0	5	9	7	11	5	10	0	0	0	1	1	1
230061	sgRNA326	sgRNA612	82	97	69	253	167	172	23	26	30	30	30	33	42	50	62	63	42	77
230062	sgRNA326	sgRNA613	34	45	45	67	83	70	7	15	6	13	18	23	15	30	16	27	15	17
230063	sgRNA326	sgRNA614	19	28	24	74	96	56	11	18	19	30	28	33	32	40	16	33	23	38
230064	sgRNA326	sgRNA615	29	28	14	85	69	54	11	10	7	14	16	37	9	21	15	20	16	19
230065	sgRNA326	sgRNA616	14	9	16	38	37	30	4	16	3	9	5	8	7	11	8	13	9	23
230066	sgRNA326	sgRNA617	22	39	24	83	96	76	16	27	7	15	16	25	21	30	12	12	11	24
230067	sgRNA326	sgRNA618	24	27	22	76	69	66	12	21	22	22	25	36	44	71	35	41	20	33
230068	sgRNA326	sgRNA619	16	20	11	45	28	25	6	11	3	7	2	9	22	27	12	20	3	9
230069	sgRNA326	sgRNA620	36	61	41	94	94	95	24	32	23	25	11	16	27	51	16	25	29	48
230070	sgRNA326	sgRNA621	33	32	25	95	112	98	21	26	16	22	14	25	20	38	22	55	24	49
230071	sgRNA326	sgRNA622	59	82	91	159	194	145	23	30	17	24	20	37	35	65	41	81	32	44
230072	sgRNA326	sgRNA623	13	25	13	1	0	1	5	9	2	3	8	7	0	1	0	0	0	1
230073	sgRNA326	sgRNA624	18	22	21	19	12	23	6	18	9	13	14	20	1	11	11	8	6	9
230074	sgRNA326	sgRNA625	22	26	33	89	87	89	15	17	9	15	8	18	25	39	31	41	24	35
230075	sgRNA326	sgRNA626	25	32	28	73	62	46	3	4	7	16	12	13	17	13	14	15	8	17
230076	sgRNA326	sgRNA627	15	14	15	3	4	3	7	20	10	16	4	6	1	1	3	6	1	1
230077	sgRNA326	sgRNA628	30	18	27	31	47	30	1	7	15	21	7	13	24	37	2	7	3	3
230078	sgRNA326	sgRNA629	19	23	30	37	30	33	5	16	23	26	22	19	4	16	12	19	14	12
230079	sgRNA326	sgRNA630	11	15	21	42	59	44	12	18	8	12	10	15	15	19	24	36	18	22
230080	sgRNA326	sgRNA631	17	27	24	89	78	49	4	12	2	9	5	4	20	33	6	11	9	17
230081	sgRNA326	sgRNA632	18	40	42	51	50	53	9	10	1	7	6	10	6	15	7	15	6	14
230082	sgRNA326	sgRNA633	8	10	24	9	1	8	3	8	7	16	9	18	6	5	3	8	5	6
230083	sgRNA326	sgRNA634	24	30	31	88	79	68	8	19	7	18	10	31	21	26	19	23	14	25
230084	sgRNA326	sgRNA635	13	26	25	41	56	43	5	10	4	3	10	12	12	19	7	15	16	14
230085	sgRNA326	sgRNA636	23	28	36	85	142	74	16	17	19	17	7	17	55	63	21	38	14	25
230086	sgRNA326	sgRNA637	13	20	9	51	32	35	2	4	3	11	18	19	29	38	18	20	25	35
230087	sgRNA326	sgRNA638	14	14	11	17	22	25	7	8	3	7	17	14	9	14	28	28	9	19
230088	sgRNA326	sgRNA639	20	18	10	30	38	22	6	10	4	3	7	17	20	20	8	19	11	16
230089	sgRNA326	sgRNA640	33	24	26	40	47	52	3	12	15	21	22	30	24	18	16	23	3	11
230090	sgRNA326	sgRNA641	38	57	45	111	134	66	4	20	9	4	8	10	28	21	18	25	17	13
230091	sgRNA326	sgRNA642	14	24	12	28	33	30	5	10	4	2	4	8	5	8	3	9	2	5
230092	sgRNA326	sgRNA643	24	26	18	69	81	65	7	19	16	17	5	8	29	39	17	25	15	34
230093	sgRNA326	sgRNA644	23	30	20	1	4	4	17	31	15	20	16	19	0	3	5	3	3	4
230094	sgRNA326	sgRNA645	10	20	17	66	51	29	22	34	12	21	12	29	37	46	19	39	20	30
230095	sgRNA326	sgRNA646	13	10	15	50	48	29	5	5	2	4	14	19	17	21	10	15	7	20
230096	sgRNA326	sgRNA647	28	29	25	59	87	88	9	13	18	16	16	15	30	42	28	34	5	19
230097	sgRNA326	sgRNA648	26	39	40	87	141	72	8	9	6	13	25	15	43	59	25	23	31	34
230098	sgRNA326	sgRNA649	41	37	36	0	0	0	17	20	12	18	22	41	0	0	0	0	1	0
230099	sgRNA326	sgRNA650	19	37	9	0	0	0	4	4	7	8	13	8	0	0	0	0	0	1
230100	sgRNA326	sgRNA651	27	39	36	81	88	84	10	17	15	13	5	13	20	28	23	44	13	23
230101	sgRNA326	sgRNA652	28	39	39	84	65	67	10	12	5	7	11	12	12	19	15	29	20	19
230102	sgRNA326	sgRNA653	26	35	33	13	17	16	18	20	17	29	12	29	10	15	22	28	11	16
230103	sgRNA326	sgRNA654	67	82	66	177	172	134	11	21	20	32	28	30	26	31	43	55	43	51
230104	sgRNA326	sgRNA655	8	11	16	33	52	36	3	12	1	1	6	6	6	28	4	11	5	8
230105	sgRNA326	sgRNA656	35	18	38	85	111	74	15	24	15	24	31	19	36	56	28	52	20	30
230106	sgRNA326	sgRNA657	34	43	54	124	131	118	8	19	13	28	32	23	48	61	28	66	21	38
230107	sgRNA326	sgRNA658	28	32	44	6	6	2	13	30	17	29	13	24	5	6	7	12	3	4
230108	sgRNA326	sgRNA659	48	63	54	136	148	95	18	19	20	16	8	10	13	16	26	44	18	24
230109	sgRNA326	sgRNA660	77	98	81	156	137	138	12	17	20	18	15	18	30	53	36	30	18	37
230110	sgRNA326	sgRNA661	10	15	9	32	18	18	1	5	9	1	6	10	5	6	1	3	10	23
230111	sgRNA326	sgRNA662	23	25	33	0	2	0	12	20	5	11	14	17	2	1	1	4	0	0
230112	sgRNA326	sgRNA663	24	29	31	79	57	58	5	7	7	8	10	19	16	33	16	26	11	25
230113	sgRNA326	sgRNA664	21	7	14	3	4	5	17	15	6	16	3	5	9	16	6	3	6	2
230114	sgRNA326	sgRNA665	9	16	17	0	0	1	8	15	15	16	5	9	1	1	0	0	1	1
230115	sgRNA326	sgRNA666	21	40	16	0	0	0	12	22	12	16	10	20	0	0	0	0	0	0
230116	sgRNA326	sgRNA667	23	27	28	102	84	61	9	20	12	10	12	20	24	22	8	20	16	14
230117	sgRNA326	sgRNA668	38	38	33	97	87	81	17	23	9	11	10	26	34	61	19	31	13	22
230118	sgRNA326	sgRNA669	31	43	45	117	106	102	12	37	12	17	9	30	42	45	46	56	20	32
230119	sgRNA326	sgRNA670	20	21	18	42	52	35	11	17	4	3	8	6	10	7	16	27	6	13
230120	sgRNA326	sgRNA671	19	24	17	22	12	10	2	7	3	5	8	16	4	4	4	6	5	9
230121	sgRNA326	sgRNA672	21	20	16	24	41	29	4	10	10	8	8	10	13	26	22	32	5	14
230122	sgRNA326	sgRNA673	77	73	62	0	0	0	36	46	22	48	36	43	0	1	0	0	2	0
230123	sgRNA326	sgRNA674	42	48	27	107	93	96	16	22	12	12	20	25	25	44	23	36	32	41
230124	sgRNA326	sgRNA675	21	16	29	60	58	60	1	3	7	5	1	8	17	34	10	21	3	2
230125	sgRNA326	sgRNA676	20	29	28	0	0	0	23	35	9	12	21	33	0	0	0	1	0	1
230126	sgRNA326	sgRNA677	29	39	31	95	68	85	3	8	9	22	19	30	50	61	35	44	41	30
230127	sgRNA326	sgRNA678	23	33	26	70	81	55	8	25	2	8	8	8	15	38	22	23	19	43
230128	sgRNA326	sgRNA679	12	19	7	39	21	40	9	12	11	17	9	19	8	16	11	19	8	14
230129	sgRNA326	sgRNA680	21	27	18	51	61	52	11	11	11	16	8	6	16	32	26	47	24	33
230130	sgRNA326	sgRNA681	16	21	14	46	48	35	9	15	5	19	16	23	36	48	34	50	15	41
230131	sgRNA326	sgRNA682	30	25	35	80	78	67	9	11	4	4	8	5	6	10	6	14	8	7
230132	sgRNA326	sgRNA683	36	37	28	8	13	12	13	12	10	21	13	14	1	1	11	13	7	5
230133	sgRNA326	sgRNA684	20	42	24	69	81	63	13	16	26	48	11	17	28	58	26	23	13	13
230134	sgRNA326	sgRNA685	40	41	38	0	0	0	20	36	12	27	15	17	0	0	0	0	0	0
230135	sgRNA326	sgRNA686	64	83	54	125	138	117	21	24	23	26	25	26	30	33	19	20	35	49
230136	sgRNA326	sgRNA687	52	61	57	148	158	97	14	36	11	26	22	27	45	70	62	68	24	35
230137	sgRNA326	sgRNA688	30	47	31	132	101	112	9	17	17	25	8	18	18	54	31	33	23	39
230138	sgRNA326	sgRNA689	20	34	21	97	62	74	5	14	1	13	6	15	33	42	12	28	14	17
230139	sgRNA326	sgRNA690	45	53	36	131	122	99	19	41	12	21	29	28	35	49	31	60	26	25
230140	sgRNA326	sgRNA691	29	45	35	122	93	78	16	21	10	28	5	5	43	65	23	28	16	41
230141	sgRNA326	sgRNA692	56	110	73	183	135	126	10	9	18	20	8	26	41	55	36	71	32	33
230142	sgRNA326	sgRNA693	39	32	18	85	60	56	9	19	12	7	9	9	13	26	18	22	14	29
230143	sgRNA326	sgRNA694	30	30	37	79	75	63	7	28	8	13	7	13	16	26	19	26	25	36
230144	sgRNA326	sgRNA695	36	53	47	114	131	108	21	29	13	19	10	12	41	58	28	63	34	55
230145	sgRNA326	sgRNA696	19	28	30	81	108	78	18	24	13	6	12	19	21	38	15	32	17	38
230146	sgRNA326	sgRNA697	11	18	11	21	21	15	3	4	4	8	5	7	9	13	8	10	11	13
230147	sgRNA326	sgRNA698	20	16	13	47	35	33	8	24	8	15	22	35	25	32	27	39	21	27
230148	sgRNA326	sgRNA699	9	20	17	2	0	2	12	11	11	12	24	21	5	5	2	2	4	0
230149	sgRNA326	sgRNA700	43	35	30	4	3	3	24	27	22	23	16	36	0	1	0	1	1	6
230150	sgRNA326	sgRNA701	24	36	24	0	0	0	11	17	13	18	5	32	0	0	0	0	0	0
230151	sgRNA326	sgRNA702	15	20	18	0	0	0	9	5	7	15	5	10	0	0	0	0	0	0
230152	sgRNA326	sgRNA703	32	33	23	74	97	50	3	23	12	14	11	9	23	35	13	33	30	60
230153	sgRNA326	sgRNA704	35	37	28	84	104	78	11	29	18	26	25	24	35	39	19	31	15	31
230154	sgRNA326	sgRNA705	13	34	23	0	0	0	16	12	11	22	16	23	1	1	0	0	0	0
230155	sgRNA326	sgRNA706	38	48	48	57	65	55	8	8	6	6	11	4	13	20	5	6	10	12
230156	sgRNA326	sgRNA707	30	52	44	115	100	107	14	17	20	19	4	16	30	29	21	26	31	28
230157	sgRNA326	sgRNA708	15	21	21	2	2	5	12	29	14	15	17	21	6	3	1	3	2	4
230158	sgRNA326	sgRNA709	42	42	20	95	121	108	22	34	17	26	16	26	48	62	43	58	32	48
230159	sgRNA326	sgRNA710	31	35	26	72	63	68	12	21	9	18	20	24	31	49	23	34	10	25
230160	sgRNA326	sgRNA711	24	30	39	104	112	70	22	12	10	12	14	16	25	36	34	65	21	40
230161	sgRNA326	sgRNA712	15	30	17	66	49	29	6	8	8	7	9	17	6	12	18	14	10	15
230162	sgRNA326	sgRNA713	41	28	31	99	97	58	10	18	15	26	11	12	21	28	5	19	30	32
230163	sgRNA326	sgRNA714	56	61	64	182	189	127	14	12	12	24	14	19	44	64	29	43	42	59
230164	sgRNA326	sgRNA715	26	20	21	67	50	37	3	10	9	9	5	8	7	12	10	17	24	24
230165	sgRNA326	sgRNA716	13	22	18	48	35	42	8	10	5	5	11	19	14	27	14	18	16	12
230166	sgRNA326	sgRNA717	37	52	42	95	130	94	21	27	13	16	12	27	49	43	27	35	33	34
230167	sgRNA326	sgRNA718	39	45	47	91	60	64	5	9	6	11	3	10	9	15	13	26	12	20
230168	sgRNA326	sgRNA719	16	25	21	0	1	0	6	38	4	8	14	10	0	0	0	0	0	0
230169	sgRNA326	sgRNA720	29	61	32	90	88	85	9	9	10	20	12	17	26	33	10	19	15	24
230170	sgRNA326	sgRNA721	28	20	23	66	62	60	2	9	8	13	6	7	8	17	27	34	13	18
230171	sgRNA326	sgRNA722	28	30	22	0	0	0	9	15	9	8	2	16	0	0	0	0	0	0
230172	sgRNA326	sgRNA723	43	34	30	97	78	75	8	15	6	14	14	21	16	34	17	29	30	24
230173	sgRNA326	sgRNA724	28	24	23	40	51	39	7	23	5	7	6	11	18	15	16	21	4	11
230174	sgRNA326	sgRNA725	16	19	20	72	61	63	10	16	10	17	10	16	27	34	16	28	12	18
230175	sgRNA326	sgRNA726	32	25	20	69	80	52	16	32	12	23	11	9	21	26	15	23	30	36
230176	sgRNA326	sgRNA727	29	24	29	99	71	70	3	9	10	11	8	19	8	17	6	8	13	15
230177	sgRNA326	sgRNA728	18	31	26	0	0	0	13	15	10	21	10	21	0	0	0	1	0	1
230178	sgRNA326	sgRNA729	14	25	25	60	79	69	7	11	8	13	8	23	26	16	14	21	14	23
230179	sgRNA326	sgRNA730	32	25	33	122	84	69	8	13	4	15	8	24	15	25	17	29	11	21
230180	sgRNA326	sgRNA731	26	28	29	104	106	49	19	28	5	14	28	29	34	36	36	43	20	27
230181	sgRNA326	sgRNA732	60	75	77	206	160	163	19	24	16	39	30	43	49	59	57	93	49	62
230182	sgRNA326	sgRNA733	11	11	9	45	49	28	4	5	1	2	7	10	8	18	23	32	19	26
230183	sgRNA326	sgRNA734	33	27	36	65	102	89	13	19	9	16	8	19	13	25	16	31	14	28
230184	sgRNA326	sgRNA735	32	27	38	78	79	102	22	32	11	20	11	18	27	40	22	34	15	27
230185	sgRNA326	sgRNA736	51	41	41	132	113	95	11	19	9	18	18	22	15	32	47	53	19	28
230186	sgRNA326	sgRNA737	19	32	21	9	25	4	6	10	10	11	5	9	9	12	11	9	4	13
230187	sgRNA326	sgRNA738	32	59	43	117	114	104	4	10	16	11	17	25	21	27	21	26	9	27
230188	sgRNA326	sgRNA739	62	59	47	50	52	60	12	16	18	28	11	18	17	37	29	29	28	34
230189	sgRNA326	sgRNA740	62	75	62	61	74	52	33	47	35	50	22	34	31	52	31	49	29	50
230190	sgRNA326	sgRNA741	25	39	24	75	78	74	15	25	10	15	8	17	30	46	27	29	13	16
230191	sgRNA326	sgRNA742	29	16	21	59	43	48	5	3	8	18	7	24	15	15	15	22	9	19
230192	sgRNA326	sgRNA743	21	28	23	47	64	46	2	10	16	24	17	14	19	40	11	12	10	13
230193	sgRNA326	sgRNA744	35	45	37	99	101	78	11	8	25	21	16	31	28	36	20	43	8	27
230194	sgRNA326	sgRNA745	27	17	37	22	25	24	4	12	4	18	11	19	9	14	6	10	6	6
230195	sgRNA326	sgRNA746	20	21	30	59	79	51	17	19	3	12	7	9	24	38	38	31	29	37
230196	sgRNA326	sgRNA747	66	70	85	124	147	108	31	39	23	19	21	33	43	57	23	35	28	21
230197	sgRNA326	sgRNA748	21	26	17	59	49	51	14	19	11	11	13	22	23	32	17	26	19	24
230198	sgRNA326	sgRNA749	16	24	24	52	65	47	14	12	17	15	16	16	22	47	36	43	10	20
230199	sgRNA326	sgRNA750	38	24	29	12	2	6	3	16	6	19	9	11	1	1	0	2	1	1
230200	sgRNA326	sgRNA751	13	17	19	0	0	0	2	4	4	3	6	14	1	0	0	0	0	0
230201	sgRNA326	sgRNA752	46	36	34	114	97	90	11	21	13	22	25	22	30	51	49	52	23	31
230202	sgRNA326	sgRNA753	18	28	25	93	72	59	14	25	23	47	11	29	31	44	29	43	25	64
230203	sgRNA326	sgRNA754	45	55	55	138	127	129	14	28	30	16	26	42	32	73	50	64	61	64
230204	sgRNA326	sgRNA755	20	33	31	89	75	84	8	14	10	6	6	16	15	30	12	19	23	51
230205	sgRNA326	sgRNA756	11	18	16	0	0	0	9	27	4	8	11	19	0	0	0	0	0	0
230206	sgRNA326	sgRNA757	30	40	25	0	0	0	54	69	8	22	10	24	0	1	0	0	0	0
230207	sgRNA326	sgRNA758	31	55	34	53	52	55	11	21	23	19	12	17	21	31	10	28	6	21
230208	sgRNA326	sgRNA759	13	17	18	30	18	7	6	8	9	26	5	8	3	13	13	13	6	16
230209	sgRNA326	sgRNA760	8	11	14	0	0	0	3	4	3	1	6	15	3	1	1	2	3	3
230210	sgRNA326	sgRNA761	32	26	25	0	0	0	4	9	3	4	6	12	0	0	0	0	0	0
230211	sgRNA326	sgRNA762	85	82	74	205	182	146	27	35	13	13	24	34	39	66	58	44	36	39
230212	sgRNA326	sgRNA763	19	29	28	74	107	75	6	17	8	17	12	29	22	47	22	22	13	19
230213	sgRNA326	sgRNA764	49	63	44	118	110	110	15	14	15	24	21	18	38	47	32	29	27	39
230214	sgRNA326	sgRNA765	27	15	17	0	0	0	15	18	14	30	15	21	0	0	0	0	0	0
230215	sgRNA326	sgRNA766	25	48	46	126	102	92	16	33	24	37	26	24	55	94	37	66	51	51
230216	sgRNA326	sgRNA767	23	33	21	66	56	57	10	14	17	23	9	13	14	25	24	27	11	24
230217	sgRNA326	sgRNA768	60	79	51	158	154	153	26	17	9	6	25	25	34	47	21	32	17	30
230218	sgRNA326	sgRNA769	16	29	16	74	47	45	12	16	9	9	11	14	34	46	34	39	22	19
230219	sgRNA326	sgRNA770	28	24	22	6	0	4	10	11	9	12	9	15	6	2	2	4	3	2
230220	sgRNA326	sgRNA771	17	15	11	19	28	10	4	8	0	8	5	6	4	10	5	5	1	2
230221	sgRNA326	sgRNA772	22	23	29	1	1	5	13	11	4	10	14	18	1	1	0	2	0	1
230222	sgRNA326	sgRNA773	70	87	71	209	199	243	12	25	20	36	18	28	51	61	66	89	33	71
230223	sgRNA326	sgRNA774	17	30	23	1	0	3	6	17	11	24	11	23	1	0	2	1	0	0
230224	sgRNA326	sgRNA775	5	1	0	0	0	0	0	0	1	0	1	3	1	0	0	1	0	0
230225	sgRNA326	sgRNA776	11	16	16	0	0	0	12	21	12	13	12	13	0	0	0	0	0	0
230226	sgRNA326	sgRNA777	25	41	25	2	0	0	20	29	7	11	16	22	0	0	0	0	0	0
230227	sgRNA326	sgRNA778	31	28	32	0	0	0	10	8	7	10	9	18	2	0	0	1	0	0
230228	sgRNA326	sgRNA779	26	26	22	2	3	1	6	5	4	13	9	18	0	1	0	1	0	0
230229	sgRNA326	sgRNA780	36	37	26	0	0	0	4	18	18	11	18	11	0	0	0	0	0	0
230230	sgRNA326	sgRNA781	28	44	32	3	2	0	10	15	11	12	5	13	1	4	0	2	1	1
230231	sgRNA326	sgRNA782	3	5	12	1	0	1	0	3	7	1	14	9	1	4	0	0	1	1
230232	sgRNA326	sgRNA783	42	46	34	0	0	0	16	24	12	14	9	26	1	0	0	1	0	0
230233	sgRNA326	sgRNA784	9	18	17	0	0	0	12	20	9	17	8	17	0	3	0	0	0	0
230234	sgRNA326	sgRNA785	11	15	10	35	27	45	15	18	12	10	0	2	4	6	8	17	5	11
230235	sgRNA326	sgRNA786	7	14	11	1	0	0	3	3	9	3	1	3	3	1	2	2	2	1
230236	sgRNA326	sgRNA787	16	33	29	15	29	10	3	8	5	5	2	5	8	10	2	5	3	5
230237	sgRNA326	sgRNA788	20	18	13	7	12	11	8	8	4	8	3	21	2	4	1	10	2	5
230238	sgRNA326	sgRNA789	47	60	99	97	99	71	25	31	17	40	31	33	44	57	19	25	27	39
230239	sgRNA326	sgRNA790	27	26	41	0	0	0	4	1	9	11	5	13	0	0	0	0	0	0
230240	sgRNA326	sgRNA791	11	9	9	0	0	0	3	3	1	5	11	20	0	0	0	0	0	0
230241	sgRNA326	sgRNA792	19	23	23	3	2	2	12	18	2	7	21	18	0	0	1	1	0	1
230242	sgRNA326	sgRNA793	33	50	37	51	87	51	8	19	14	26	26	26	13	29	9	21	11	14
230243	sgRNA326	sgRNA794	13	29	26	9	8	4	6	11	2	7	0	2	2	6	1	9	1	3
230244	sgRNA326	sgRNA795	7	8	11	0	1	0	2	2	5	14	6	5	0	0	1	2	0	0
230245	sgRNA326	sgRNA796	21	25	22	0	0	0	1	7	5	9	5	10	0	0	0	0	0	0
230246	sgRNA326	sgRNA797	18	20	21	0	0	0	5	5	13	17	12	14	0	0	0	0	0	0
230247	sgRNA326	sgRNA798	38	29	35	8	7	10	25	35	17	19	18	23	16	13	19	11	2	7
230248	sgRNA326	sgRNA799	23	35	15	3	3	2	7	9	2	3	10	18	2	2	1	7	0	1
230249	sgRNA326	sgRNA800	25	23	22	34	37	33	13	16	9	7	10	11	15	23	19	26	3	11
230250	sgRNA326	sgRNA801	64	86	72	11	15	10	25	50	23	28	19	27	25	21	17	11	24	22
230251	sgRNA326	sgRNA802	27	27	22	14	9	15	7	10	6	11	8	8	5	10	1	2	0	8
230252	sgRNA326	sgRNA803	30	32	26	0	2	3	1	17	18	24	4	6	0	1	0	1	1	1
230253	sgRNA326	sgRNA804	11	18	18	1	1	0	3	3	4	4	9	12	1	2	0	3	2	0
230254	sgRNA326	sgRNA805	43	64	47	11	20	11	35	39	20	20	36	34	2	9	6	12	10	10
230255	sgRNA326	sgRNA806	13	4	8	0	0	0	1	3	1	7	5	3	0	0	0	0	0	0
230256	sgRNA326	sgRNA807	13	23	31	0	0	0	8	9	13	12	4	10	0	0	0	0	0	0
230257	sgRNA326	sgRNA808	22	14	23	0	0	0	2	7	11	24	10	22	0	0	0	0	0	0
230258	sgRNA326	sgRNA809	16	33	18	0	0	0	8	25	13	11	7	11	0	0	0	0	0	0
230259	sgRNA326	sgRNA810	54	72	57	2	3	0	20	30	18	27	18	24	2	2	2	0	0	1
230260	sgRNA326	sgRNA811	54	62	28	95	100	88	9	13	9	14	27	24	27	52	58	57	31	37
230261	sgRNA326	sgRNA812	14	19	16	8	9	7	5	1	6	14	3	5	3	2	3	7	6	7
230262	sgRNA326	sgRNA813	37	51	42	1	0	2	27	38	17	26	6	11	2	1	4	4	1	1
230263	sgRNA326	sgRNA814	21	16	18	22	17	11	13	17	7	12	16	23	9	10	14	17	3	2
230264	sgRNA326	sgRNA815	20	28	25	14	30	20	7	11	8	14	9	13	8	22	9	10	5	5
230265	sgRNA326	sgRNA816	48	55	57	0	0	0	14	42	18	20	5	16	2	1	1	5	1	1
230266	sgRNA326	sgRNA817	30	26	38	0	0	0	23	24	19	16	12	13	0	0	0	0	0	0
230267	sgRNA326	sgRNA818	13	8	21	0	0	0	7	16	9	18	15	8	0	0	0	1	0	0
230268	sgRNA326	sgRNA819	31	36	45	0	0	0	29	42	16	18	11	12	0	1	0	2	1	1
230269	sgRNA326	sgRNA820	34	47	37	0	0	0	11	16	10	20	10	30	0	0	0	0	1	0
230270	sgRNA326	sgRNA821	38	55	36	4	3	3	22	25	24	33	25	26	3	4	2	1	2	0
230271	sgRNA326	sgRNA822	47	54	43	0	0	0	16	21	24	10	11	23	1	0	0	0	1	0
230272	sgRNA326	sgRNA823	12	21	18	0	0	0	18	24	5	15	15	8	0	0	1	0	0	0
230273	sgRNA326	sgRNA824	11	12	11	0	0	0	7	8	5	8	4	10	0	0	0	0	0	0
230274	sgRNA326	sgRNA825	40	42	38	68	84	50	6	13	11	20	27	33	16	29	8	12	9	16
230275	sgRNA326	sgRNA826	39	38	33	0	0	0	19	20	11	29	14	15	0	0	0	0	0	0
230276	sgRNA326	sgRNA827	16	14	17	0	0	0	1	5	3	3	14	7	0	0	0	0	0	0
230277	sgRNA326	sgRNA828	11	23	21	1	1	1	3	4	2	12	5	7	0	1	0	1	0	0
230278	sgRNA326	sgRNA829	26	39	20	0	1	0	11	16	19	22	24	32	0	0	0	0	0	0
230279	sgRNA326	sgRNA830	32	40	39	3	1	4	9	9	18	27	18	29	2	4	1	1	4	4
230280	sgRNA326	sgRNA831	7	4	7	0	0	1	7	3	1	6	3	5	1	1	0	1	0	0
230281	sgRNA326	sgRNA832	25	39	31	43	55	39	5	24	4	10	13	20	7	24	11	21	25	34
230282	sgRNA326	sgRNA833	9	9	9	6	11	15	4	5	11	12	8	19	15	16	14	12	4	6
230283	sgRNA326	sgRNA834	23	32	49	0	0	0	14	26	25	26	10	6	0	0	0	0	0	0
230284	sgRNA326	sgRNA835	32	42	22	0	0	0	9	21	10	11	11	25	0	0	0	2	0	0
230285	sgRNA326	sgRNA836	32	31	25	83	85	55	6	12	0	5	9	15	25	30	19	30	7	14
230286	sgRNA326	sgRNA837	14	22	19	20	14	11	7	9	10	7	26	30	3	3	5	3	1	1
230287	sgRNA326	sgRNA838	26	24	16	0	0	0	18	29	12	30	19	15	0	0	0	1	0	0
230288	sgRNA326	sgRNA839	14	17	14	2	9	1	8	10	3	10	4	11	1	6	0	0	2	3
230289	sgRNA326	sgRNA840	11	19	19	0	0	0	14	13	10	18	3	11	0	0	0	0	0	0
230290	sgRNA326	sgRNA841	14	33	43	0	0	0	14	23	11	23	11	28	0	1	0	1	1	0
230291	sgRNA326	sgRNA842	14	20	22	55	53	35	10	19	6	12	8	18	7	18	7	17	9	17
230292	sgRNA326	sgRNA843	38	39	29	84	82	83	10	30	27	24	19	14	22	29	22	29	15	32
230293	sgRNA326	sgRNA844	37	36	26	110	94	78	20	24	15	11	11	11	34	46	47	71	36	71
230294	sgRNA326	sgRNA845	27	20	21	62	64	64	6	11	5	10	9	19	6	27	25	39	29	38
230295	sgRNA326	sgRNA846	21	25	21	64	64	53	8	16	16	12	15	16	19	27	11	19	21	32
230296	sgRNA326	sgRNA847	7	18	21	47	35	51	11	10	3	15	6	10	5	12	36	43	16	13
230297	sgRNA326	sgRNA848	12	23	21	36	66	44	5	15	12	19	12	16	24	45	6	16	14	12
230298	sgRNA326	sgRNA849	14	21	19	63	35	44	4	10	8	12	6	17	23	45	29	40	20	39
230299	sgRNA326	sgRNA850	27	31	23	78	80	76	14	20	10	22	23	31	45	74	46	63	35	49
230300	sgRNA326	sgRNA851	28	28	19	73	68	61	3	22	13	21	11	29	28	34	24	44	7	16
230301	sgRNA326	sgRNA852	14	19	7	0	0	0	10	8	23	20	6	14	0	0	0	0	0	0
230302	sgRNA326	sgRNA853	28	15	21	0	0	0	27	32	14	29	17	29	0	0	0	0	0	2
230303	sgRNA326	sgRNA854	31	38	24	72	56	51	7	9	4	9	10	19	18	33	9	13	12	22
230304	sgRNA326	sgRNA855	46	47	49	110	129	103	7	40	29	39	13	21	64	75	43	58	15	27
230305	sgRNA326	sgRNA856	36	49	36	42	47	41	11	13	2	1	6	14	13	18	11	14	14	17
230306	sgRNA326	sgRNA857	37	28	48	124	92	91	12	13	9	9	9	14	41	66	29	27	24	30
230307	sgRNA326	sgRNA858	19	28	25	51	79	75	15	12	12	11	6	7	22	24	13	12	17	36
230308	sgRNA326	sgRNA859	23	45	59	0	5	3	12	7	11	9	8	19	0	0	0	0	0	0
230309	sgRNA326	sgRNA860	14	18	13	0	0	0	16	13	18	17	9	23	1	0	0	2	0	2
230310	sgRNA326	sgRNA861	14	18	23	0	0	0	10	19	22	23	14	15	0	0	0	0	0	0
230311	sgRNA326	sgRNA862	15	28	22	1	0	0	7	15	12	9	9	9	0	0	0	0	0	0
230312	sgRNA326	sgRNA863	34	26	34	58	64	55	13	16	6	5	11	16	28	44	22	26	23	28
230313	sgRNA326	sgRNA864	70	75	69	0	0	0	11	17	17	19	19	26	0	1	0	0	0	0
230314	sgRNA326	sgRNA865	16	10	21	42	36	34	2	5	0	2	5	7	4	11	2	1	0	6
230315	sgRNA326	sgRNA866	1	3	6	6	16	5	3	1	0	3	0	2	0	2	0	0	0	1
230316	sgRNA326	sgRNA867	0	0	0	0	0	0	0	0	0	0	0	0	0	0	0	0	0	0
230317	sgRNA326	sgRNA868	10	12	12	33	36	33	5	10	2	5	23	27	19	34	28	48	14	25
230318	sgRNA326	sgRNA869	39	21	21	91	89	65	6	11	5	7	5	11	25	36	17	16	5	12
230319	sgRNA327	sgRNA327	291	345	361	16	19	3	4781	4143	3393	3057	3259	2903	369	391	467	411	403	338
230320	sgRNA327	sgRNA328	12	23	34	0	0	0	3	1	6	4	2	3	0	0	0	0	0	0
230321	sgRNA327	sgRNA329	34	36	27	2	4	4	6	15	12	14	21	28	1	3	1	1	0	2
230322	sgRNA327	sgRNA330	19	20	19	3	1	0	18	16	8	11	2	10	0	0	0	3	1	4
230323	sgRNA327	sgRNA331	36	51	38	3	2	2	15	16	13	12	15	15	2	1	3	2	2	2
230324	sgRNA327	sgRNA332	11	13	20	1	1	0	8	16	10	18	18	24	1	2	0	1	4	5
230325	sgRNA327	sgRNA333	29	25	29	5	2	2	7	13	12	16	16	6	1	5	1	1	2	2
230326	sgRNA327	sgRNA334	30	36	25	2	0	0	17	15	22	33	16	30	0	1	0	1	1	0
230327	sgRNA327	sgRNA335	38	32	44	0	0	0	22	30	6	12	12	23	0	1	1	1	0	0
230328	sgRNA327	sgRNA336	31	39	52	1	3	2	10	12	12	10	7	15	1	1	0	2	2	3
230329	sgRNA327	sgRNA337	25	20	13	1	1	1	6	8	6	5	15	18	0	0	1	0	0	1
230330	sgRNA327	sgRNA338	33	53	29	1	1	1	12	13	3	8	7	7	0	0	0	0	1	1
230331	sgRNA327	sgRNA339	16	38	44	2	0	0	14	19	2	3	7	24	0	0	0	0	0	0
230332	sgRNA327	sgRNA340	28	26	24	1	2	2	6	2	4	4	5	11	1	1	2	0	3	1
230333	sgRNA327	sgRNA341	15	24	16	2	0	0	5	8	13	15	16	22	0	1	0	1	0	1
230334	sgRNA327	sgRNA342	33	23	26	9	4	2	3	7	5	11	4	20	5	6	3	0	0	4
230335	sgRNA327	sgRNA343	26	27	34	1	1	0	5	15	12	11	10	16	0	3	2	0	0	2
230336	sgRNA327	sgRNA344	16	21	28	0	0	0	10	37	9	15	10	11	1	1	0	0	1	1
230337	sgRNA327	sgRNA345	38	34	39	3	3	3	8	19	9	13	15	17	1	2	2	1	2	3
230338	sgRNA327	sgRNA346	29	62	40	2	1	1	2	5	13	9	7	12	1	1	0	2	3	1
230339	sgRNA327	sgRNA347	11	17	13	0	0	0	4	9	6	10	10	4	0	0	0	0	0	1
230340	sgRNA327	sgRNA348	9	17	13	3	11	5	3	10	13	13	7	2	0	0	1	2	0	1
230341	sgRNA327	sgRNA349	58	59	50	1	4	4	7	12	11	42	29	30	0	1	0	6	1	2
230342	sgRNA327	sgRNA350	24	28	23	4	0	0	3	2	7	8	4	15	0	2	0	1	0	0
230343	sgRNA327	sgRNA351	11	22	23	0	1	0	2	4	9	13	8	4	0	0	0	0	1	1
230344	sgRNA327	sgRNA352	22	23	36	0	0	0	7	10	1	3	4	9	3	0	0	0	0	0
230345	sgRNA327	sgRNA353	5	8	10	0	0	0	7	3	3	3	0	1	1	0	0	1	0	0
230346	sgRNA327	sgRNA354	16	33	20	1	2	1	4	7	6	10	12	19	2	1	1	4	1	2
230347	sgRNA327	sgRNA355	22	13	23	1	1	0	8	11	10	8	2	5	0	1	0	0	0	1
230348	sgRNA327	sgRNA356	39	37	35	4	2	0	18	21	5	11	14	29	2	2	0	1	0	0
230349	sgRNA327	sgRNA357	14	16	15	6	0	0	5	5	1	3	2	3	0	0	0	0	0	0
230350	sgRNA327	sgRNA358	58	75	57	0	0	0	19	9	17	14	14	17	0	1	0	0	0	0
230351	sgRNA327	sgRNA359	11	20	11	0	0	0	6	12	3	5	3	6	0	0	0	0	0	0
230352	sgRNA327	sgRNA360	11	6	10	4	1	3	6	15	1	4	3	4	2	1	3	4	0	1
230353	sgRNA327	sgRNA361	32	23	11	1	3	4	4	7	4	10	9	8	2	0	1	1	0	0
230354	sgRNA327	sgRNA362	34	31	43	0	1	0	10	8	7	2	12	14	0	0	0	0	0	0
230355	sgRNA327	sgRNA363	23	26	26	3	3	2	4	6	10	13	6	19	2	0	0	0	3	0
230356	sgRNA327	sgRNA364	12	22	9	0	0	0	2	2	1	4	3	5	0	0	0	0	1	0
230357	sgRNA327	sgRNA365	19	17	22	2	2	0	5	9	10	12	9	16	0	1	2	0	0	0
230358	sgRNA327	sgRNA366	9	32	13	3	5	4	11	8	3	5	6	13	1	3	0	1	1	4
230359	sgRNA327	sgRNA367	22	19	13	0	0	0	9	23	6	17	19	20	1	4	3	2	0	1
230360	sgRNA327	sgRNA368	37	34	39	1	1	1	2	13	10	11	7	9	0	1	1	0	0	0
230361	sgRNA327	sgRNA369	25	20	25	0	0	0	1	7	8	9	15	25	0	0	0	1	0	0
230362	sgRNA327	sgRNA370	29	49	54	0	1	0	9	12	4	2	5	16	0	0	0	0	0	3
230363	sgRNA327	sgRNA371	13	22	24	0	0	0	7	8	4	13	5	7	0	0	0	0	0	0
230364	sgRNA327	sgRNA372	29	26	39	0	0	0	10	16	12	14	17	28	1	0	0	0	1	0
230365	sgRNA327	sgRNA373	8	21	15	1	2	0	11	16	5	3	7	10	0	3	3	1	0	2
230366	sgRNA327	sgRNA374	49	53	28	1	2	0	4	6	7	16	16	34	1	3	1	0	0	0
230367	sgRNA327	sgRNA375	20	36	20	4	1	1	3	11	2	5	3	13	0	0	0	0	0	1
230368	sgRNA327	sgRNA376	14	21	17	0	0	1	11	13	17	12	15	28	0	2	0	0	1	0
230369	sgRNA327	sgRNA377	49	52	39	4	2	3	20	20	12	10	17	20	1	5	1	1	2	2
230370	sgRNA327	sgRNA378	37	36	29	1	0	1	10	17	6	3	7	10	1	2	1	2	0	1
230371	sgRNA327	sgRNA379	30	51	25	1	1	3	11	5	9	9	5	20	0	1	0	1	0	1
230372	sgRNA327	sgRNA380	42	38	23	3	4	2	8	20	8	9	8	13	0	0	3	2	1	6
230373	sgRNA327	sgRNA381	18	11	19	0	0	1	9	7	5	8	12	18	0	3	0	0	0	1
230374	sgRNA327	sgRNA382	16	11	19	1	1	1	5	2	6	3	5	12	2	2	0	3	0	1
230375	sgRNA327	sgRNA383	38	58	33	0	0	2	6	19	5	14	10	28	1	0	0	3	0	0
230376	sgRNA327	sgRNA384	45	29	40	2	1	0	14	16	4	13	14	13	0	1	2	3	1	0
230377	sgRNA327	sgRNA385	29	24	35	2	0	0	8	14	7	12	8	13	1	2	0	1	0	0
230378	sgRNA327	sgRNA386	18	37	28	2	1	1	11	13	4	2	12	18	1	1	0	0	0	0
230379	sgRNA327	sgRNA387	25	15	8	0	3	0	2	14	2	3	1	7	0	0	1	0	0	1
230380	sgRNA327	sgRNA388	27	34	19	1	4	2	5	12	18	22	9	20	0	0	2	2	1	0
230381	sgRNA327	sgRNA389	31	47	37	4	2	3	7	12	14	11	14	29	2	4	3	2	1	1
230382	sgRNA327	sgRNA390	27	37	29	1	5	2	9	17	7	6	6	4	0	0	0	4	1	7
230383	sgRNA327	sgRNA391	21	14	11	2	0	0	3	2	2	7	13	12	0	3	0	0	2	0
230384	sgRNA327	sgRNA392	21	24	23	4	0	0	3	12	1	5	4	17	3	1	1	1	2	2
230385	sgRNA327	sgRNA393	22	35	23	2	1	3	23	39	20	15	10	11	7	4	0	0	2	3
230386	sgRNA327	sgRNA394	20	20	23	0	4	2	4	7	9	9	9	12	3	3	3	3	3	1
230387	sgRNA327	sgRNA395	14	34	16	0	0	0	11	6	3	22	6	11	0	0	0	0	0	0
230388	sgRNA327	sgRNA396	27	36	23	0	0	0	14	20	7	4	9	19	0	0	0	0	0	0
230389	sgRNA327	sgRNA397	37	74	50	0	3	0	8	20	16	14	14	22	0	0	1	1	0	0
230390	sgRNA327	sgRNA398	36	45	52	0	1	0	10	17	5	13	24	23	3	4	0	1	1	1
230391	sgRNA327	sgRNA399	18	16	16	1	1	2	3	3	4	3	5	8	0	0	0	2	0	1
230392	sgRNA327	sgRNA400	9	18	19	0	0	0	1	10	1	3	0	5	0	1	0	0	1	1
230393	sgRNA327	sgRNA401	14	23	20	1	3	1	9	5	5	15	8	3	1	2	2	0	0	1
230394	sgRNA327	sgRNA402	16	32	43	0	0	0	1	3	4	13	9	12	0	0	4	4	1	0
230395	sgRNA327	sgRNA403	12	22	10	0	0	0	5	5	1	3	7	2	0	2	0	1	0	0
230396	sgRNA327	sgRNA404	30	33	29	0	2	1	12	16	9	17	11	27	1	1	1	1	1	0
230397	sgRNA327	sgRNA405	25	54	13	1	1	2	5	5	4	4	17	22	0	1	1	3	0	1
230398	sgRNA327	sgRNA406	10	17	8	0	0	2	0	3	1	7	3	6	1	0	0	0	0	0
230399	sgRNA327	sgRNA407	24	36	27	3	1	1	5	15	6	7	12	22	1	0	0	1	3	2
230400	sgRNA327	sgRNA408	35	31	35	1	1	0	5	11	10	17	2	7	0	1	0	0	2	2
230401	sgRNA327	sgRNA409	17	22	17	0	0	0	9	19	7	6	1	8	0	0	0	1	1	0
230402	sgRNA327	sgRNA410	21	36	31	1	1	1	9	24	6	9	29	23	2	0	1	1	4	3
230403	sgRNA327	sgRNA411	29	26	35	0	1	1	16	18	9	5	8	7	0	0	0	0	0	0
230404	sgRNA327	sgRNA412	24	24	21	0	3	3	3	11	4	11	10	4	1	2	0	2	0	4
230405	sgRNA327	sgRNA413	13	14	12	0	1	0	4	7	4	15	6	11	1	1	2	1	0	2
230406	sgRNA327	sgRNA414	11	21	13	0	0	0	2	1	0	1	2	2	0	0	0	0	0	0
230407	sgRNA327	sgRNA415	18	13	14	0	0	1	3	9	2	2	2	4	0	0	2	1	0	0
230408	sgRNA327	sgRNA416	22	27	24	0	1	0	6	4	12	18	23	13	2	2	0	0	1	0
230409	sgRNA327	sgRNA417	14	19	23	1	5	1	3	3	3	17	4	16	0	0	0	1	0	0
230410	sgRNA327	sgRNA418	37	44	34	3	2	0	7	20	4	7	7	6	1	1	3	0	0	3
230411	sgRNA327	sgRNA419	14	41	19	1	1	1	5	9	13	14	5	10	1	1	0	0	3	0
230412	sgRNA327	sgRNA420	2	4	5	0	1	0	2	2	3	0	8	3	0	1	1	4	0	0
230413	sgRNA327	sgRNA421	19	32	19	2	0	1	7	24	5	13	7	10	1	0	0	0	0	0
230414	sgRNA327	sgRNA422	22	26	25	0	0	0	4	10	3	7	3	3	0	0	0	0	0	0
230415	sgRNA327	sgRNA423	15	17	4	2	2	0	7	15	6	15	9	13	0	1	1	1	0	0
230416	sgRNA327	sgRNA424	18	22	21	0	1	0	8	13	2	6	6	9	0	0	0	0	0	0
230417	sgRNA327	sgRNA425	19	28	26	0	0	0	14	5	15	16	5	7	1	0	0	2	0	2
230418	sgRNA327	sgRNA426	30	43	34	1	1	1	13	31	16	19	6	18	2	2	1	1	0	0
230419	sgRNA327	sgRNA427	57	33	31	2	2	2	15	14	9	11	14	20	2	2	0	2	2	1
230420	sgRNA327	sgRNA428	14	33	21	0	0	0	6	10	8	15	10	29	0	1	0	1	0	0
230421	sgRNA327	sgRNA429	16	31	34	1	2	1	7	14	2	21	17	22	1	4	3	1	0	2
230422	sgRNA327	sgRNA430	26	29	16	4	4	1	5	9	7	16	6	12	0	2	4	1	5	6
230423	sgRNA327	sgRNA431	14	16	11	0	0	0	3	9	4	6	5	11	0	0	0	0	0	0
230424	sgRNA327	sgRNA432	30	36	36	0	0	0	3	13	3	9	11	16	0	0	0	0	0	0
230425	sgRNA327	sgRNA433	19	18	20	1	1	0	6	4	6	11	12	19	0	2	0	0	0	0
230426	sgRNA327	sgRNA434	15	27	21	3	1	0	21	30	3	13	3	17	2	1	3	3	1	1
230427	sgRNA327	sgRNA435	39	51	27	7	7	3	12	20	6	15	14	8	4	2	4	3	1	1
230428	sgRNA327	sgRNA436	50	89	51	0	4	3	8	6	11	21	16	20	0	2	2	2	0	0
230429	sgRNA327	sgRNA437	28	31	18	2	3	0	8	19	8	7	9	15	1	3	2	2	0	3
230430	sgRNA327	sgRNA438	45	49	39	2	2	1	11	13	8	22	8	14	5	6	1	0	5	2
230431	sgRNA327	sgRNA439	20	16	20	0	1	2	9	6	10	7	16	9	3	1	2	2	0	1
230432	sgRNA327	sgRNA440	21	26	15	2	1	1	3	4	2	0	4	6	0	1	1	1	1	0
230433	sgRNA327	sgRNA441	13	11	12	2	0	0	11	10	6	3	4	18	0	0	1	1	0	1
230434	sgRNA327	sgRNA442	23	22	36	4	5	4	7	20	15	11	12	14	3	3	6	7	5	11
230435	sgRNA327	sgRNA443	34	28	21	0	0	0	8	17	4	5	5	9	0	0	0	0	0	0
230436	sgRNA327	sgRNA444	15	16	14	0	1	0	4	6	5	8	14	18	1	0	1	2	0	3
230437	sgRNA327	sgRNA445	14	13	30	0	0	1	5	5	3	7	5	9	1	0	2	1	0	1
230438	sgRNA327	sgRNA446	24	13	17	1	0	0	0	6	4	5	1	5	1	5	0	0	0	0
230439	sgRNA327	sgRNA447	38	45	36	0	1	0	9	9	7	12	12	24	0	2	0	0	0	0
230440	sgRNA327	sgRNA448	47	60	37	1	1	2	17	25	24	25	6	15	2	9	5	8	5	4
230441	sgRNA327	sgRNA449	45	54	45	0	6	2	8	12	9	11	8	10	6	4	1	0	2	1
230442	sgRNA327	sgRNA450	29	53	54	0	0	0	14	15	19	29	10	12	0	0	0	0	0	0
230443	sgRNA327	sgRNA451	16	20	17	1	2	0	4	6	5	5	4	8	0	2	0	0	0	0
230444	sgRNA327	sgRNA452	3	10	6	0	1	0	1	3	3	4	0	8	0	4	0	0	1	2
230445	sgRNA327	sgRNA453	37	53	45	0	1	1	12	16	14	9	9	25	1	0	1	1	0	1
230446	sgRNA327	sgRNA454	30	40	36	2	1	1	17	17	11	8	11	16	1	1	0	0	1	1
230447	sgRNA327	sgRNA455	21	32	30	0	0	0	8	14	3	12	4	11	0	0	0	0	0	0
230448	sgRNA327	sgRNA456	18	20	19	0	1	1	3	7	8	9	6	10	0	1	3	4	0	2
230449	sgRNA327	sgRNA457	45	40	41	0	0	2	3	15	10	13	25	37	2	1	2	5	0	0
230450	sgRNA327	sgRNA458	27	15	20	1	1	1	2	2	9	13	2	9	2	1	0	2	1	1
230451	sgRNA327	sgRNA459	22	35	26	2	0	0	11	30	7	13	12	12	2	1	3	1	1	0
230452	sgRNA327	sgRNA460	29	28	28	0	0	0	12	10	7	6	9	16	0	0	0	0	1	0
230453	sgRNA327	sgRNA461	12	12	17	0	0	0	5	3	0	4	8	7	0	0	0	0	0	0
230454	sgRNA327	sgRNA462	31	43	39	1	4	3	14	24	20	22	14	11	3	0	0	0	0	0
230455	sgRNA327	sgRNA463	12	16	15	0	0	0	5	8	3	2	5	5	2	0	2	2	0	4
230456	sgRNA327	sgRNA464	20	36	30	0	2	0	6	7	11	21	13	20	2	1	2	1	0	2
230457	sgRNA327	sgRNA465	21	20	28	0	1	0	6	9	6	15	5	9	1	1	0	0	3	4
230458	sgRNA327	sgRNA466	27	37	28	2	0	1	13	14	10	24	17	23	1	0	0	1	1	0
230459	sgRNA327	sgRNA467	29	50	21	1	3	2	7	12	4	6	7	12	0	0	0	0	1	4
230460	sgRNA327	sgRNA468	25	23	31	0	0	0	4	12	8	8	11	5	0	1	1	2	0	0
230461	sgRNA327	sgRNA469	12	11	8	0	1	0	7	7	2	7	0	3	1	0	0	0	2	1
230462	sgRNA327	sgRNA470	52	37	43	1	3	1	9	15	12	16	10	16	1	2	3	2	3	5
230463	sgRNA327	sgRNA471	30	32	31	0	2	4	6	9	9	22	11	18	0	2	1	5	1	6
230464	sgRNA327	sgRNA472	19	13	13	0	1	0	3	3	2	9	2	8	0	1	1	4	0	1
230465	sgRNA327	sgRNA473	24	35	23	1	1	0	3	7	19	14	12	13	1	1	0	5	1	0
230466	sgRNA327	sgRNA474	34	48	44	7	12	1	11	22	7	10	19	27	1	1	1	1	2	2
230467	sgRNA327	sgRNA475	30	21	22	0	0	0	3	8	8	19	6	4	0	0	0	0	2	3
230468	sgRNA327	sgRNA476	89	93	76	1	3	2	16	36	13	13	28	30	1	2	0	3	0	3
230469	sgRNA327	sgRNA477	21	16	20	6	3	5	7	10	0	4	1	6	2	4	3	4	2	1
230470	sgRNA327	sgRNA478	20	29	12	1	1	0	0	4	2	5	2	12	1	1	2	1	1	1
230471	sgRNA327	sgRNA479	12	23	16	0	2	0	4	12	8	12	12	21	1	0	1	3	0	0
230472	sgRNA327	sgRNA480	24	30	20	3	2	1	15	13	6	20	17	27	0	1	0	0	0	0
230473	sgRNA327	sgRNA481	10	17	10	0	0	2	7	9	3	4	3	15	0	0	0	0	0	3
230474	sgRNA327	sgRNA482	25	55	39	2	2	2	6	11	9	7	19	19	0	0	4	1	0	1
230475	sgRNA327	sgRNA483	20	31	15	0	1	2	7	7	0	4	4	2	1	0	1	3	0	0
230476	sgRNA327	sgRNA484	37	30	20	0	1	1	7	10	11	21	11	10	0	1	2	3	1	0
230477	sgRNA327	sgRNA485	32	33	14	1	0	0	5	14	9	19	8	8	4	0	3	5	1	1
230478	sgRNA327	sgRNA486	35	35	31	3	1	1	3	12	0	5	9	9	0	2	0	0	1	1
230479	sgRNA327	sgRNA487	21	30	30	0	0	0	5	5	13	18	16	24	0	0	0	0	0	0
230480	sgRNA327	sgRNA488	26	31	21	1	3	1	6	14	6	6	4	7	0	0	3	1	4	2
230481	sgRNA327	sgRNA489	15	26	26	3	7	2	11	15	8	17	13	11	0	2	3	1	2	1
230482	sgRNA327	sgRNA490	24	6	24	2	2	0	4	3	6	5	5	9	0	1	1	3	1	0
230483	sgRNA327	sgRNA491	15	27	13	0	1	4	2	9	3	3	12	7	0	0	0	1	0	0
230484	sgRNA327	sgRNA492	34	47	50	0	0	0	17	23	14	16	11	16	0	0	0	0	0	0
230485	sgRNA327	sgRNA493	69	44	40	1	0	1	10	16	19	35	13	23	3	1	0	4	3	4
230486	sgRNA327	sgRNA494	24	21	31	0	1	1	6	10	5	14	12	16	0	2	0	2	3	2
230487	sgRNA327	sgRNA495	9	26	12	2	1	2	11	8	5	6	13	15	0	1	1	0	0	0
230488	sgRNA327	sgRNA496	29	36	25	0	0	3	11	22	8	12	13	29	0	0	2	3	1	1
230489	sgRNA327	sgRNA497	53	61	53	5	2	1	22	38	33	35	7	20	1	3	0	0	0	1
230490	sgRNA327	sgRNA498	24	26	29	1	1	1	4	11	9	13	9	15	0	0	0	2	1	0
230491	sgRNA327	sgRNA499	15	11	14	0	0	0	4	5	5	2	5	6	0	0	0	0	0	0
230492	sgRNA327	sgRNA500	30	37	43	1	1	1	5	9	2	12	8	14	0	0	0	0	0	0
230493	sgRNA327	sgRNA501	27	31	22	0	0	0	10	13	8	9	12	21	0	0	0	0	0	0
230494	sgRNA327	sgRNA502	44	51	61	4	4	1	11	32	9	12	23	24	2	4	3	3	2	2
230495	sgRNA327	sgRNA503	31	41	21	2	0	1	10	12	20	34	20	13	1	5	0	0	2	1
230496	sgRNA327	sgRNA504	44	48	35	4	6	3	24	22	6	14	23	31	4	1	0	4	2	2
230497	sgRNA327	sgRNA505	15	17	7	0	0	0	5	6	5	10	0	14	0	0	0	0	0	0
230498	sgRNA327	sgRNA506	31	30	38	0	0	0	3	7	1	7	5	4	0	0	0	0	0	0
230499	sgRNA327	sgRNA507	110	145	101	7	4	3	32	38	31	45	17	35	0	3	2	4	3	6
230500	sgRNA327	sgRNA508	19	21	14	0	1	0	4	11	6	4	11	10	1	0	0	1	0	1
230501	sgRNA327	sgRNA509	30	35	42	1	2	0	10	29	17	10	18	19	1	4	0	2	0	3
230502	sgRNA327	sgRNA510	39	44	58	0	3	0	14	2	1	5	13	13	1	3	2	1	0	1
230503	sgRNA327	sgRNA511	31	40	46	0	0	0	10	13	13	13	9	18	0	0	0	0	0	0
230504	sgRNA327	sgRNA512	16	9	15	0	0	0	10	6	9	6	10	22	0	0	0	0	0	0
230505	sgRNA327	sgRNA513	32	45	33	0	0	1	12	13	13	20	25	44	0	0	1	0	0	0
230506	sgRNA327	sgRNA514	60	62	82	0	0	0	8	20	6	6	14	22	0	0	0	1	0	0
230507	sgRNA327	sgRNA515	30	17	17	0	0	0	7	11	17	26	10	18	2	1	3	0	1	0
230508	sgRNA327	sgRNA516	22	37	37	2	3	3	20	34	10	19	17	27	1	1	3	1	1	0
230509	sgRNA327	sgRNA517	29	32	25	1	1	1	12	14	6	9	4	9	3	2	0	0	0	1
230510	sgRNA327	sgRNA518	25	26	23	1	3	1	8	12	11	4	10	12	0	0	1	2	0	1
230511	sgRNA327	sgRNA519	18	35	17	1	0	0	4	10	0	7	5	9	1	1	0	1	0	0
230512	sgRNA327	sgRNA520	19	24	27	0	3	2	10	11	8	16	6	10	0	2	0	0	0	1
230513	sgRNA327	sgRNA521	54	45	56	0	0	0	15	14	17	20	25	39	0	3	0	1	1	0
230514	sgRNA327	sgRNA522	22	20	16	0	0	0	3	5	1	3	9	6	0	0	0	0	0	0
230515	sgRNA327	sgRNA523	52	50	38	5	2	1	11	14	19	18	7	9	0	0	0	3	2	1
230516	sgRNA327	sgRNA524	33	36	31	0	0	0	5	11	13	26	13	18	0	0	0	0	0	1
230517	sgRNA327	sgRNA525	13	29	25	0	1	2	22	25	19	24	8	18	0	0	0	1	0	0
230518	sgRNA327	sgRNA526	75	67	73	1	0	1	7	13	13	17	32	32	0	1	1	2	2	0
230519	sgRNA327	sgRNA527	18	16	16	0	0	0	4	13	9	14	7	6	0	0	0	0	0	0
230520	sgRNA327	sgRNA528	31	25	32	3	3	1	22	20	5	7	17	23	1	0	1	5	0	4
230521	sgRNA327	sgRNA529	8	7	5	0	0	0	4	6	2	15	2	4	1	4	1	1	0	0
230522	sgRNA327	sgRNA530	20	19	20	1	0	1	6	13	4	7	5	7	1	1	1	2	2	1
230523	sgRNA327	sgRNA531	24	29	25	1	3	1	12	25	14	12	11	15	2	0	3	3	0	1
230524	sgRNA327	sgRNA532	15	15	18	2	0	0	3	7	0	8	2	8	1	3	0	0	0	0
230525	sgRNA327	sgRNA533	15	18	20	1	0	1	3	4	6	22	16	16	0	1	0	3	0	0
230526	sgRNA327	sgRNA534	15	24	19	0	0	2	7	13	3	5	10	14	1	0	0	1	0	0
230527	sgRNA327	sgRNA535	17	30	26	0	0	0	3	14	10	22	13	9	1	0	0	0	0	1
230528	sgRNA327	sgRNA536	26	30	40	0	1	1	5	10	9	14	8	5	0	0	1	1	0	1
230529	sgRNA327	sgRNA537	5	5	7	0	1	2	0	5	1	2	1	3	1	2	1	0	0	0
230530	sgRNA327	sgRNA538	33	52	52	0	0	0	8	8	14	25	6	14	0	0	1	0	2	0
230531	sgRNA327	sgRNA539	23	36	29	1	0	0	2	10	15	18	12	20	1	1	2	0	1	2
230532	sgRNA327	sgRNA540	21	38	26	2	2	2	17	18	6	18	16	23	1	1	0	0	1	0
230533	sgRNA327	sgRNA541	56	68	54	3	0	2	11	15	11	28	11	21	2	3	0	0	0	0
230534	sgRNA327	sgRNA542	16	22	14	0	0	0	12	12	4	7	5	10	0	0	0	0	0	0
230535	sgRNA327	sgRNA543	18	19	15	0	0	1	2	6	3	5	3	12	1	2	1	2	0	0
230536	sgRNA327	sgRNA544	26	34	33	2	0	0	9	18	5	27	24	19	4	7	1	1	0	0
230537	sgRNA327	sgRNA545	14	15	28	0	0	0	6	15	3	9	5	10	0	0	0	1	0	0
230538	sgRNA327	sgRNA546	34	29	19	3	2	0	2	1	2	8	5	14	2	4	2	0	1	1
230539	sgRNA327	sgRNA547	12	22	17	0	0	0	2	7	5	3	4	18	0	0	1	2	1	1
230540	sgRNA327	sgRNA548	32	34	45	3	0	1	4	5	10	12	4	14	0	1	0	0	0	1
230541	sgRNA327	sgRNA549	14	23	22	0	0	0	9	13	7	12	8	12	0	0	0	0	0	0
230542	sgRNA327	sgRNA550	14	11	9	0	1	1	5	6	8	7	0	3	1	0	0	0	0	0
230543	sgRNA327	sgRNA551	30	41	32	0	6	1	16	24	13	13	9	17	0	0	0	1	0	1
230544	sgRNA327	sgRNA552	20	13	14	1	0	1	10	12	3	8	6	13	3	1	2	3	1	0
230545	sgRNA327	sgRNA553	18	25	16	2	2	1	8	15	3	6	4	9	3	2	2	3	0	3
230546	sgRNA327	sgRNA554	42	28	42	0	2	0	6	3	13	18	6	10	0	0	1	3	0	0
230547	sgRNA327	sgRNA555	47	56	51	1	2	1	19	13	9	12	22	15	1	2	1	1	0	1
230548	sgRNA327	sgRNA556	35	56	39	4	2	0	3	5	20	21	8	10	1	1	1	2	3	5
230549	sgRNA327	sgRNA557	9	7	11	0	0	1	3	3	5	0	7	11	0	0	0	1	0	2
230550	sgRNA327	sgRNA558	41	30	32	4	4	1	11	15	4	8	14	10	2	3	2	2	1	1
230551	sgRNA327	sgRNA559	23	19	19	0	1	1	9	22	5	7	16	28	4	0	0	0	0	0
230552	sgRNA327	sgRNA560	27	43	41	1	2	2	7	18	6	13	14	21	0	1	0	2	0	1
230553	sgRNA327	sgRNA561	28	36	28	1	1	0	3	8	3	9	1	5	3	2	0	0	1	1
230554	sgRNA327	sgRNA562	20	21	16	2	0	2	10	8	10	11	18	19	0	0	0	0	0	2
230555	sgRNA327	sgRNA563	20	25	27	1	0	0	5	12	6	10	6	7	1	3	0	0	1	0
230556	sgRNA327	sgRNA564	29	38	32	0	0	0	12	15	4	17	11	16	0	0	0	2	2	0
230557	sgRNA327	sgRNA565	7	6	16	0	0	0	9	10	2	10	8	7	0	0	0	0	0	0
230558	sgRNA327	sgRNA566	23	21	11	2	0	1	5	3	4	11	11	10	0	2	1	1	0	1
230559	sgRNA327	sgRNA567	27	36	37	0	0	0	12	12	13	13	6	16	0	0	0	0	0	0
230560	sgRNA327	sgRNA568	10	9	11	0	0	0	3	5	2	5	11	13	0	1	0	2	0	0
230561	sgRNA327	sgRNA569	47	60	76	2	3	1	10	18	8	9	11	31	2	2	2	0	4	10
230562	sgRNA327	sgRNA570	17	18	25	1	2	1	6	3	6	6	8	5	2	0	0	3	0	0
230563	sgRNA327	sgRNA571	16	26	34	0	2	1	7	20	11	10	8	17	0	1	1	0	0	0
230564	sgRNA327	sgRNA572	11	20	19	2	1	3	11	7	10	13	7	18	2	2	3	5	2	3
230565	sgRNA327	sgRNA573	34	42	38	0	0	0	13	14	6	21	12	15	0	0	0	0	0	0
230566	sgRNA327	sgRNA574	41	47	46	2	2	0	20	30	9	9	18	24	1	1	2	2	1	2
230567	sgRNA327	sgRNA575	16	22	14	1	0	0	5	4	3	10	4	10	3	3	1	0	0	1
230568	sgRNA327	sgRNA576	16	27	18	0	0	0	13	22	5	10	6	5	0	0	0	0	0	0
230569	sgRNA327	sgRNA577	42	59	49	1	1	3	13	25	10	11	14	30	1	1	0	0	0	0
230570	sgRNA327	sgRNA578	24	25	15	2	2	1	21	31	10	19	7	13	2	0	1	0	0	2
230571	sgRNA327	sgRNA579	32	51	27	1	0	0	16	23	12	20	5	8	1	3	1	3	0	0
230572	sgRNA327	sgRNA580	21	22	37	2	6	0	3	11	2	9	13	11	1	0	2	2	0	0
230573	sgRNA327	sgRNA581	16	17	18	2	1	2	4	10	13	18	7	18	1	0	2	0	2	0
230574	sgRNA327	sgRNA582	5	21	20	0	0	0	4	10	1	3	10	25	0	0	1	0	0	0
230575	sgRNA327	sgRNA583	18	15	12	0	0	0	4	5	1	5	0	3	0	0	0	0	0	0
230576	sgRNA327	sgRNA584	15	27	13	0	1	2	4	3	4	3	2	11	0	3	0	1	0	0
230577	sgRNA327	sgRNA585	36	42	38	3	0	1	5	18	10	22	8	17	1	3	0	0	0	2
230578	sgRNA327	sgRNA586	13	18	9	0	0	1	3	6	3	21	3	10	0	0	1	1	0	0
230579	sgRNA327	sgRNA587	21	31	30	0	0	0	6	18	16	15	13	21	0	0	0	0	0	0
230580	sgRNA327	sgRNA588	19	31	25	1	1	0	5	9	6	7	9	14	0	0	1	2	0	1
230581	sgRNA327	sgRNA589	25	19	28	2	1	2	7	14	2	6	10	13	0	1	1	1	1	2
230582	sgRNA327	sgRNA590	10	17	13	0	1	0	5	13	3	6	5	6	0	0	0	0	0	0
230583	sgRNA327	sgRNA591	16	24	17	1	0	0	6	4	4	6	7	8	0	3	0	1	1	0
230584	sgRNA327	sgRNA592	35	41	23	6	2	3	15	16	9	14	6	10	1	4	0	0	2	0
230585	sgRNA327	sgRNA593	11	17	19	0	0	1	9	13	10	16	11	14	0	0	0	2	2	1
230586	sgRNA327	sgRNA594	10	19	16	0	4	1	5	10	7	15	4	10	1	3	1	1	0	1
230587	sgRNA327	sgRNA595	37	42	38	5	2	0	8	13	15	29	14	20	2	1	1	3	0	1
230588	sgRNA327	sgRNA596	29	37	36	1	1	2	11	17	13	25	15	18	0	1	1	0	3	2
230589	sgRNA327	sgRNA597	27	38	37	1	3	2	11	29	6	19	10	18	1	1	0	0	1	0
230590	sgRNA327	sgRNA598	10	9	8	0	1	1	5	4	6	7	3	9	0	1	0	1	0	0
230591	sgRNA327	sgRNA599	13	13	22	1	0	2	4	10	4	10	5	12	1	3	0	0	0	1
230592	sgRNA327	sgRNA600	43	54	55	1	4	0	8	6	13	13	7	12	0	2	0	0	0	1
230593	sgRNA327	sgRNA601	22	29	22	6	4	1	13	10	8	29	9	15	1	4	2	1	0	1
230594	sgRNA327	sgRNA602	28	46	22	1	1	0	11	7	2	7	7	9	0	2	0	1	2	2
230595	sgRNA327	sgRNA603	23	20	20	3	0	0	5	8	6	9	4	3	0	1	1	1	0	1
230596	sgRNA327	sgRNA604	23	19	25	4	1	1	3	7	6	9	5	7	1	2	0	1	2	1
230597	sgRNA327	sgRNA605	54	57	53	4	1	3	14	14	8	21	28	41	4	3	1	4	3	0
230598	sgRNA327	sgRNA606	8	6	10	0	0	0	6	7	1	4	4	9	0	0	0	0	0	0
230599	sgRNA327	sgRNA607	16	19	34	1	3	0	4	9	2	3	7	2	2	1	1	3	0	0
230600	sgRNA327	sgRNA608	29	30	45	3	1	2	7	12	10	11	12	15	0	0	1	1	0	0
230601	sgRNA327	sgRNA609	28	29	27	1	2	3	5	10	23	21	7	7	0	2	0	3	2	3
230602	sgRNA327	sgRNA610	30	33	41	3	2	1	5	13	7	20	16	35	0	1	2	2	0	2
230603	sgRNA327	sgRNA611	15	28	16	0	0	0	5	6	16	14	3	6	0	0	0	1	0	0
230604	sgRNA327	sgRNA612	29	35	32	4	4	0	19	23	9	15	11	13	0	3	1	3	0	0
230605	sgRNA327	sgRNA613	17	26	36	2	2	3	11	17	9	8	7	7	0	1	0	1	4	1
230606	sgRNA327	sgRNA614	26	39	30	3	0	1	11	19	13	21	13	19	2	2	0	2	0	2
230607	sgRNA327	sgRNA615	16	17	14	0	1	0	2	8	7	5	5	9	1	2	0	2	0	2
230608	sgRNA327	sgRNA616	97	72	72	5	9	2	20	31	18	34	23	25	4	1	2	3	2	1
230609	sgRNA327	sgRNA617	30	29	51	4	4	1	6	15	9	18	6	16	1	5	0	2	1	0
230610	sgRNA327	sgRNA618	76	67	53	1	2	2	17	26	19	12	18	28	4	4	0	3	2	2
230611	sgRNA327	sgRNA619	20	23	24	2	0	0	3	20	7	7	10	7	2	5	2	2	1	1
230612	sgRNA327	sgRNA620	28	36	38	1	3	4	13	11	7	17	11	17	0	1	0	5	0	2
230613	sgRNA327	sgRNA621	4	6	12	0	2	0	4	5	5	6	4	9	0	2	0	0	0	0
230614	sgRNA327	sgRNA622	20	29	28	0	1	3	1	4	12	13	6	21	0	1	3	2	1	2
230615	sgRNA327	sgRNA623	28	29	32	0	0	0	11	13	15	14	18	25	2	0	0	1	1	1
230616	sgRNA327	sgRNA624	30	26	30	2	2	1	8	4	8	20	9	18	1	0	1	0	0	1
230617	sgRNA327	sgRNA625	11	8	19	0	0	1	5	3	1	6	2	4	1	3	0	0	0	0
230618	sgRNA327	sgRNA626	16	30	21	2	2	0	12	19	3	10	14	14	0	2	0	0	0	0
230619	sgRNA327	sgRNA627	56	45	60	1	3	1	8	13	8	11	24	20	1	1	1	3	1	0
230620	sgRNA327	sgRNA628	23	43	29	0	0	0	8	14	8	8	11	19	0	0	0	1	0	0
230621	sgRNA327	sgRNA629	14	17	17	0	2	0	4	1	4	10	3	8	1	2	0	0	1	0
230622	sgRNA327	sgRNA630	40	40	34	0	2	3	13	15	7	9	9	13	2	2	0	0	0	1
230623	sgRNA327	sgRNA631	21	28	18	6	2	0	4	5	6	4	10	6	1	1	0	0	0	0
230624	sgRNA327	sgRNA632	14	13	21	0	1	0	7	9	9	9	8	12	3	1	0	0	0	1
230625	sgRNA327	sgRNA633	15	17	15	1	0	0	4	9	8	6	4	5	0	1	0	2	1	1
230626	sgRNA327	sgRNA634	6	21	26	1	0	0	3	6	9	19	2	3	2	5	0	2	0	0
230627	sgRNA327	sgRNA635	21	18	14	1	1	0	8	8	5	5	5	9	0	1	0	2	0	1
230628	sgRNA327	sgRNA636	39	23	32	0	1	3	1	8	5	16	9	26	0	1	0	0	0	0
230629	sgRNA327	sgRNA637	31	34	33	3	1	0	16	14	6	16	9	18	0	1	3	1	2	5
230630	sgRNA327	sgRNA638	11	16	10	0	1	1	7	20	16	14	21	25	1	0	4	1	0	0
230631	sgRNA327	sgRNA639	8	14	15	3	1	3	10	18	10	15	12	15	10	19	2	3	0	0
230632	sgRNA327	sgRNA640	20	26	22	1	0	0	5	6	2	12	1	2	0	0	0	0	1	0
230633	sgRNA327	sgRNA641	31	37	28	1	0	2	6	12	9	11	10	11	0	1	2	0	4	7
230634	sgRNA327	sgRNA642	11	17	7	0	0	0	8	10	6	7	5	3	1	3	0	2	0	0
230635	sgRNA327	sgRNA643	37	44	36	2	0	1	12	10	12	10	8	13	1	2	0	0	0	5
230636	sgRNA327	sgRNA644	3	2	5	0	0	0	4	4	3	3	7	9	1	0	0	0	0	1
230637	sgRNA327	sgRNA645	28	26	39	2	2	1	5	10	8	16	7	5	1	0	1	2	1	2
230638	sgRNA327	sgRNA646	20	34	29	1	2	2	4	5	4	7	2	6	0	0	3	0	0	1
230639	sgRNA327	sgRNA647	32	39	47	6	3	3	13	23	5	10	13	9	3	6	1	1	1	1
230640	sgRNA327	sgRNA648	9	9	11	0	0	1	7	2	12	8	3	9	0	1	1	0	0	0
230641	sgRNA327	sgRNA649	23	23	22	0	0	0	9	16	1	8	9	11	0	0	0	0	0	0
230642	sgRNA327	sgRNA650	11	8	9	0	0	0	21	10	5	5	3	9	0	0	0	0	0	0
230643	sgRNA327	sgRNA651	16	21	20	1	4	2	9	18	14	15	10	24	2	3	1	2	0	1
230644	sgRNA327	sgRNA652	22	38	33	0	0	1	5	10	10	6	1	8	5	1	0	0	0	1
230645	sgRNA327	sgRNA653	24	29	51	2	0	0	5	18	11	14	8	14	0	2	2	2	1	2
230646	sgRNA327	sgRNA654	32	26	26	1	1	2	6	9	10	13	3	9	0	0	0	0	0	0
230647	sgRNA327	sgRNA655	8	10	3	1	2	0	2	0	1	0	2	5	0	1	0	0	0	0
230648	sgRNA327	sgRNA656	30	55	54	2	1	4	7	10	6	2	6	26	0	1	1	6	2	1
230649	sgRNA327	sgRNA657	30	37	27	1	2	0	5	16	8	23	9	22	1	0	3	2	2	2
230650	sgRNA327	sgRNA658	16	21	16	1	1	1	8	11	7	8	11	7	0	2	1	4	0	1
230651	sgRNA327	sgRNA659	20	41	39	1	3	1	3	5	3	15	9	19	1	0	4	3	1	1
230652	sgRNA327	sgRNA660	44	54	51	3	1	2	14	13	9	19	2	12	4	2	2	1	1	0
230653	sgRNA327	sgRNA661	19	14	22	1	2	2	3	1	3	3	4	4	0	0	0	1	0	1
230654	sgRNA327	sgRNA662	27	24	19	0	0	0	10	7	17	11	4	19	1	0	0	0	0	1
230655	sgRNA327	sgRNA663	27	43	55	0	2	0	8	13	3	17	5	7	1	3	1	0	1	0
230656	sgRNA327	sgRNA664	22	27	30	2	1	0	10	12	8	13	5	35	1	1	0	0	0	1
230657	sgRNA327	sgRNA665	15	28	27	0	0	0	13	22	9	21	16	18	0	0	1	1	0	0
230658	sgRNA327	sgRNA666	26	17	30	0	0	0	17	21	15	15	18	26	0	0	0	0	0	0
230659	sgRNA327	sgRNA667	19	30	22	2	0	0	2	15	9	14	10	16	0	1	1	0	1	3
230660	sgRNA327	sgRNA668	28	22	15	3	1	0	1	5	2	5	5	15	0	2	0	2	0	3
230661	sgRNA327	sgRNA669	54	58	48	2	0	3	9	15	13	30	33	38	2	1	0	1	2	0
230662	sgRNA327	sgRNA670	26	52	38	1	0	6	20	31	4	18	4	13	1	3	4	5	1	1
230663	sgRNA327	sgRNA671	27	34	22	1	1	1	9	11	9	16	18	9	0	1	1	2	1	0
230664	sgRNA327	sgRNA672	29	38	27	2	0	1	11	8	3	7	9	26	0	3	1	2	0	0
230665	sgRNA327	sgRNA673	31	38	46	0	0	0	18	28	18	16	9	20	0	0	0	0	0	0
230666	sgRNA327	sgRNA674	5	17	12	0	0	0	8	9	3	9	6	9	0	1	3	2	0	0
230667	sgRNA327	sgRNA675	52	46	37	2	0	2	2	7	9	10	9	15	0	1	3	2	2	1
230668	sgRNA327	sgRNA676	16	22	25	0	0	0	11	12	5	7	10	16	1	0	0	0	0	0
230669	sgRNA327	sgRNA677	20	30	31	2	1	3	9	10	4	10	16	17	0	0	2	1	0	0
230670	sgRNA327	sgRNA678	14	18	16	1	1	0	4	4	2	9	2	11	0	3	0	1	1	2
230671	sgRNA327	sgRNA679	14	26	13	0	0	3	1	7	5	13	4	9	0	2	0	1	0	1
230672	sgRNA327	sgRNA680	8	12	17	0	2	0	14	19	5	11	7	22	1	3	2	1	2	1
230673	sgRNA327	sgRNA681	11	9	15	0	1	0	1	6	9	3	14	15	0	2	0	0	2	2
230674	sgRNA327	sgRNA682	31	31	23	15	16	5	6	10	6	7	6	9	2	0	4	9	4	3
230675	sgRNA327	sgRNA683	35	27	29	0	0	0	4	25	5	8	3	14	0	2	0	0	0	1
230676	sgRNA327	sgRNA684	37	30	28	0	2	3	15	14	26	24	14	17	1	0	4	5	0	0
230677	sgRNA327	sgRNA685	15	17	9	0	0	0	6	9	3	10	6	16	0	0	0	0	0	0
230678	sgRNA327	sgRNA686	12	25	15	0	1	1	4	10	6	9	14	23	0	0	0	0	0	2
230679	sgRNA327	sgRNA687	39	37	28	0	4	3	14	13	5	8	11	8	3	3	0	1	3	2
230680	sgRNA327	sgRNA688	36	42	30	2	3	1	8	17	10	18	11	20	0	1	2	2	0	2
230681	sgRNA327	sgRNA689	21	22	28	2	0	0	10	13	15	39	6	11	2	1	1	2	1	3
230682	sgRNA327	sgRNA690	31	40	25	1	2	0	3	6	8	6	5	14	0	0	0	1	0	1
230683	sgRNA327	sgRNA691	18	28	23	3	1	0	9	8	11	14	10	9	0	0	2	3	1	2
230684	sgRNA327	sgRNA692	25	25	24	0	0	0	2	5	6	6	6	6	0	0	0	3	2	0
230685	sgRNA327	sgRNA693	25	41	36	9	10	10	8	20	4	13	12	14	0	5	3	4	0	0
230686	sgRNA327	sgRNA694	20	24	16	2	2	1	9	12	7	18	10	24	1	3	1	1	0	0
230687	sgRNA327	sgRNA695	36	46	47	1	2	1	12	7	9	10	18	22	1	1	0	2	0	0
230688	sgRNA327	sgRNA696	29	20	20	0	3	0	2	9	9	15	10	16	2	4	0	5	1	1
230689	sgRNA327	sgRNA697	18	7	14	1	0	2	6	4	8	10	8	7	0	0	1	3	2	1
230690	sgRNA327	sgRNA698	18	25	23	0	0	0	9	17	15	20	17	18	0	1	0	0	2	4
230691	sgRNA327	sgRNA699	13	10	17	0	0	0	15	28	4	22	7	17	2	2	2	0	0	2
230692	sgRNA327	sgRNA700	22	16	19	0	0	0	10	17	9	14	8	18	0	0	0	1	0	0
230693	sgRNA327	sgRNA701	39	52	53	0	0	0	6	2	8	12	10	10	0	1	0	0	0	0
230694	sgRNA327	sgRNA702	18	28	24	0	0	0	32	30	5	17	20	34	1	0	0	0	0	0
230695	sgRNA327	sgRNA703	15	17	15	0	1	0	4	8	7	13	3	12	0	2	1	0	1	1
230696	sgRNA327	sgRNA704	34	44	35	1	3	0	11	8	11	14	14	15	0	1	2	2	1	2
230697	sgRNA327	sgRNA705	14	21	16	0	0	0	11	8	9	8	6	13	0	0	0	0	0	0
230698	sgRNA327	sgRNA706	32	31	28	2	1	3	3	9	6	13	6	14	1	0	1	0	0	0
230699	sgRNA327	sgRNA707	47	36	31	1	1	1	6	8	3	7	10	16	1	0	0	0	0	0
230700	sgRNA327	sgRNA708	27	56	28	1	1	1	6	12	18	18	12	18	1	1	3	1	0	0
230701	sgRNA327	sgRNA709	15	13	19	2	1	1	5	8	8	8	15	15	1	0	0	0	0	0
230702	sgRNA327	sgRNA710	22	37	21	5	4	1	13	14	11	20	9	14	0	2	0	3	0	0
230703	sgRNA327	sgRNA711	23	18	25	1	0	2	8	17	8	21	3	8	0	0	1	0	0	0
230704	sgRNA327	sgRNA712	32	18	37	0	0	1	11	13	6	10	8	14	2	0	2	1	0	3
230705	sgRNA327	sgRNA713	18	35	49	1	1	0	21	24	6	7	12	10	3	1	0	1	0	1
230706	sgRNA327	sgRNA714	22	40	25	0	3	0	8	9	20	30	9	15	2	5	2	0	0	7
230707	sgRNA327	sgRNA715	18	11	15	1	2	1	2	6	7	12	12	11	0	1	1	2	1	1
230708	sgRNA327	sgRNA716	15	17	9	0	1	0	7	6	6	6	8	15	2	2	0	0	1	1
230709	sgRNA327	sgRNA717	31	32	34	4	3	0	17	16	16	14	7	8	3	1	0	2	0	1
230710	sgRNA327	sgRNA718	41	43	39	4	2	1	4	8	2	6	17	21	0	0	0	0	2	1
230711	sgRNA327	sgRNA719	34	26	39	0	0	0	7	24	19	38	14	18	0	0	0	0	0	0
230712	sgRNA327	sgRNA720	23	45	25	4	1	3	6	8	1	8	17	19	0	1	1	1	0	0
230713	sgRNA327	sgRNA721	12	21	22	3	2	1	1	7	7	5	4	6	0	0	0	0	1	1
230714	sgRNA327	sgRNA722	8	19	12	0	0	0	11	17	20	10	6	10	0	0	0	0	0	0
230715	sgRNA327	sgRNA723	14	19	19	1	1	1	9	3	3	6	11	8	0	1	0	0	1	0
230716	sgRNA327	sgRNA724	17	39	41	1	3	1	11	16	13	13	19	15	2	2	2	1	0	2
230717	sgRNA327	sgRNA725	19	22	21	1	2	1	1	10	3	10	11	14	2	6	0	2	1	2
230718	sgRNA327	sgRNA726	34	32	27	2	3	2	11	7	14	23	5	15	1	2	2	3	1	1
230719	sgRNA327	sgRNA727	16	17	22	1	3	0	6	14	12	16	11	14	0	2	0	0	0	1
230720	sgRNA327	sgRNA728	12	16	15	0	0	0	7	8	8	16	9	9	0	0	0	0	0	0
230721	sgRNA327	sgRNA729	21	27	17	0	0	0	11	19	4	6	9	4	3	1	0	0	0	1
230722	sgRNA327	sgRNA730	11	17	20	2	1	1	10	10	2	7	12	12	1	1	0	3	0	2
230723	sgRNA327	sgRNA731	20	26	28	1	1	2	7	13	6	14	11	21	0	1	1	1	2	1
230724	sgRNA327	sgRNA732	21	30	20	3	0	0	8	15	13	19	3	10	2	1	2	0	3	1
230725	sgRNA327	sgRNA733	21	39	29	1	5	1	7	7	6	9	16	19	0	1	1	0	3	4
230726	sgRNA327	sgRNA734	17	31	32	3	1	0	6	7	12	22	6	10	1	2	0	0	0	0
230727	sgRNA327	sgRNA735	50	75	77	5	9	2	8	13	13	24	16	14	2	4	3	3	1	3
230728	sgRNA327	sgRNA736	35	44	37	4	1	0	3	7	8	18	6	11	0	2	3	1	0	1
230729	sgRNA327	sgRNA737	21	27	25	0	0	1	10	10	6	5	12	17	1	0	0	2	0	1
230730	sgRNA327	sgRNA738	18	35	24	2	5	0	6	8	5	7	6	6	1	1	0	0	1	0
230731	sgRNA327	sgRNA739	25	25	14	0	1	0	6	5	4	10	6	11	0	1	0	0	2	1
230732	sgRNA327	sgRNA740	48	47	51	3	3	2	19	21	12	10	22	26	3	1	0	3	2	6
230733	sgRNA327	sgRNA741	33	38	40	0	3	0	9	9	2	8	11	23	1	3	0	4	2	2
230734	sgRNA327	sgRNA742	35	47	32	1	4	0	9	21	8	10	14	11	1	1	0	1	0	1
230735	sgRNA327	sgRNA743	13	17	22	3	4	1	1	6	3	6	3	9	0	0	3	3	0	0
230736	sgRNA327	sgRNA744	19	16	18	4	3	2	3	5	6	8	4	6	1	0	2	2	0	6
230737	sgRNA327	sgRNA745	28	32	33	4	2	0	9	13	7	10	7	15	3	0	0	2	0	3
230738	sgRNA327	sgRNA746	21	30	34	9	1	3	8	12	6	4	22	12	0	0	1	0	0	1
230739	sgRNA327	sgRNA747	47	48	38	0	4	2	6	6	11	11	16	27	0	3	0	0	3	4
230740	sgRNA327	sgRNA748	27	27	18	1	1	1	9	4	3	8	12	14	1	1	1	2	4	3
230741	sgRNA327	sgRNA749	13	27	32	1	0	3	5	4	16	11	2	7	2	1	1	3	0	1
230742	sgRNA327	sgRNA750	37	43	57	0	0	0	19	26	4	6	5	15	0	1	1	0	1	2
230743	sgRNA327	sgRNA751	14	15	12	0	0	0	4	7	1	4	7	8	0	0	0	0	0	0
230744	sgRNA327	sgRNA752	21	27	18	0	0	1	2	14	4	5	9	21	1	0	1	1	0	1
230745	sgRNA327	sgRNA753	12	19	8	2	1	0	10	18	1	5	10	17	0	0	1	0	0	0
230746	sgRNA327	sgRNA754	23	28	23	2	2	1	7	10	8	8	1	4	1	0	5	2	0	1
230747	sgRNA327	sgRNA755	40	43	47	3	2	3	7	16	3	9	16	12	1	2	0	2	1	1
230748	sgRNA327	sgRNA756	15	19	15	0	0	0	2	3	17	18	13	14	0	0	0	0	0	0
230749	sgRNA327	sgRNA757	48	67	59	0	0	0	9	30	15	19	17	28	1	1	0	0	0	0
230750	sgRNA327	sgRNA758	36	40	36	2	3	0	15	21	10	11	8	19	1	1	1	1	0	0
230751	sgRNA327	sgRNA759	21	20	22	1	0	0	5	10	9	11	4	15	0	0	0	0	0	0
230752	sgRNA327	sgRNA760	28	39	26	0	0	1	13	17	4	8	7	4	1	2	2	1	0	0
230753	sgRNA327	sgRNA761	16	19	9	0	0	0	11	8	6	8	0	1	0	0	0	0	0	0
230754	sgRNA327	sgRNA762	13	28	17	3	3	0	5	10	1	3	3	4	0	3	0	2	0	1
230755	sgRNA327	sgRNA763	33	40	48	5	8	12	1	5	8	17	15	19	3	0	0	1	1	1
230756	sgRNA327	sgRNA764	29	23	21	2	1	1	12	5	4	11	12	15	1	2	3	3	0	0
230757	sgRNA327	sgRNA765	46	48	45	0	0	0	9	3	14	20	8	15	0	0	0	0	0	0
230758	sgRNA327	sgRNA766	31	61	42	2	1	1	17	21	12	13	15	20	2	1	0	1	2	4
230759	sgRNA327	sgRNA767	44	54	53	5	1	1	10	25	12	12	7	3	1	3	1	2	3	3
230760	sgRNA327	sgRNA768	21	42	31	4	2	4	12	6	11	15	4	6	1	4	0	3	2	3
230761	sgRNA327	sgRNA769	62	81	58	2	3	4	25	27	25	30	27	41	2	4	6	5	1	3
230762	sgRNA327	sgRNA770	23	21	23	0	0	0	3	10	6	10	1	6	1	0	0	1	0	1
230763	sgRNA327	sgRNA771	10	33	17	0	2	0	11	15	1	6	11	9	0	2	1	1	0	0
230764	sgRNA327	sgRNA772	17	18	34	0	0	2	17	33	22	25	17	20	0	1	2	1	0	1
230765	sgRNA327	sgRNA773	8	12	13	2	1	1	4	6	8	15	15	15	1	0	0	1	1	1
230766	sgRNA327	sgRNA774	20	31	32	1	1	0	8	14	9	19	24	10	0	0	0	1	1	1
230767	sgRNA327	sgRNA775	11	19	13	0	1	2	3	5	3	5	8	9	0	1	2	1	1	0
230768	sgRNA327	sgRNA776	21	33	16	0	0	0	9	6	12	10	7	9	0	0	0	0	0	0
230769	sgRNA327	sgRNA777	13	24	20	0	0	0	5	20	13	15	10	12	0	0	0	0	0	0
230770	sgRNA327	sgRNA778	11	21	17	0	0	0	5	6	6	9	1	9	0	1	0	0	0	0
230771	sgRNA327	sgRNA779	12	15	8	0	1	0	2	8	2	3	7	9	1	0	0	0	0	0
230772	sgRNA327	sgRNA780	33	44	22	0	0	0	8	11	6	10	8	12	0	0	0	0	0	0
230773	sgRNA327	sgRNA781	13	12	27	0	0	1	3	11	6	14	19	18	0	1	0	0	0	0
230774	sgRNA327	sgRNA782	5	12	6	0	0	0	0	4	1	0	0	2	0	1	1	0	0	0
230775	sgRNA327	sgRNA783	5	14	9	0	0	0	13	26	5	4	4	4	0	0	0	0	0	0
230776	sgRNA327	sgRNA784	39	66	55	1	0	0	18	19	25	30	29	24	0	0	1	1	1	0
230777	sgRNA327	sgRNA785	23	28	26	2	2	1	11	24	6	8	7	17	0	1	2	0	2	3
230778	sgRNA327	sgRNA786	26	23	13	0	1	1	3	11	13	8	12	14	0	4	0	1	0	0
230779	sgRNA327	sgRNA787	16	36	38	1	1	2	6	10	10	17	8	21	2	1	2	1	2	1
230780	sgRNA327	sgRNA788	19	12	15	0	1	0	5	3	4	4	2	7	0	1	0	0	0	0
230781	sgRNA327	sgRNA789	72	80	82	9	4	8	17	23	10	19	10	19	2	8	1	2	3	5
230782	sgRNA327	sgRNA790	19	20	18	0	0	0	4	8	4	19	4	13	0	0	0	0	1	0
230783	sgRNA327	sgRNA791	15	17	9	0	0	0	2	11	9	7	0	10	0	0	0	0	0	0
230784	sgRNA327	sgRNA792	44	39	51	1	0	2	13	21	22	28	32	15	0	4	0	0	0	3
230785	sgRNA327	sgRNA793	13	15	16	1	1	0	3	9	6	13	10	28	3	5	1	1	0	1
230786	sgRNA327	sgRNA794	26	41	31	0	2	2	4	5	10	8	19	17	0	0	1	1	1	2
230787	sgRNA327	sgRNA795	13	20	14	0	0	0	6	7	6	8	13	21	0	1	0	0	0	0
230788	sgRNA327	sgRNA796	40	44	61	0	0	0	10	18	18	18	6	15	0	0	0	0	0	0
230789	sgRNA327	sgRNA797	27	36	26	0	0	0	7	18	13	10	16	51	0	0	0	0	0	0
230790	sgRNA327	sgRNA798	52	92	60	2	2	2	11	23	9	14	12	20	7	2	0	0	2	0
230791	sgRNA327	sgRNA799	16	28	36	0	0	0	7	9	4	6	7	8	1	1	1	0	1	0
230792	sgRNA327	sgRNA800	34	68	68	1	2	1	17	20	9	12	5	15	0	0	0	1	0	3
230793	sgRNA327	sgRNA801	44	34	27	1	1	1	13	15	10	10	8	14	0	0	0	0	3	1
230794	sgRNA327	sgRNA802	33	26	25	1	6	2	9	14	7	20	16	25	0	0	0	1	0	3
230795	sgRNA327	sgRNA803	36	33	30	2	2	0	7	9	8	10	4	16	2	3	0	0	0	1
230796	sgRNA327	sgRNA804	37	34	31	0	2	0	7	18	8	5	8	12	0	0	1	0	0	0
230797	sgRNA327	sgRNA805	19	23	20	1	1	0	7	14	15	8	3	2	0	1	0	1	0	0
230798	sgRNA327	sgRNA806	23	19	12	0	0	0	6	5	4	4	3	2	0	0	0	0	0	1
230799	sgRNA327	sgRNA807	21	20	18	0	0	0	2	5	3	3	5	6	0	0	0	0	0	0
230800	sgRNA327	sgRNA808	35	38	23	0	0	0	7	14	10	18	3	6	0	0	0	0	0	0
230801	sgRNA327	sgRNA809	12	14	13	0	0	0	8	8	12	16	11	15	0	0	0	0	0	0
230802	sgRNA327	sgRNA810	19	27	16	0	0	0	5	3	6	7	6	6	0	1	0	0	0	0
230803	sgRNA327	sgRNA811	11	22	16	0	0	0	11	12	9	10	8	13	0	0	0	2	1	2
230804	sgRNA327	sgRNA812	13	17	14	0	0	0	5	15	8	4	4	4	0	1	0	1	1	1
230805	sgRNA327	sgRNA813	38	53	28	0	0	0	12	14	8	17	10	9	0	0	1	0	0	1
230806	sgRNA327	sgRNA814	5	10	11	1	0	0	8	4	1	4	6	12	0	0	2	1	1	1
230807	sgRNA327	sgRNA815	31	21	26	1	1	2	6	23	10	19	7	11	0	0	0	3	0	5
230808	sgRNA327	sgRNA816	19	23	32	0	0	0	6	10	13	20	7	6	0	0	0	0	0	0
230809	sgRNA327	sgRNA817	25	36	39	0	0	0	7	14	8	8	15	16	0	0	0	0	0	0
230810	sgRNA327	sgRNA818	38	42	60	0	0	1	10	13	9	26	8	20	0	1	0	0	0	0
230811	sgRNA327	sgRNA819	17	21	27	0	0	0	4	3	5	2	4	4	0	0	0	2	2	0
230812	sgRNA327	sgRNA820	50	48	45	0	0	0	4	14	4	19	9	7	0	0	0	0	0	0
230813	sgRNA327	sgRNA821	58	50	45	0	0	1	10	22	9	13	17	28	0	3	0	0	0	0
230814	sgRNA327	sgRNA822	35	39	35	0	0	0	1	8	7	10	12	19	0	1	0	0	0	0
230815	sgRNA327	sgRNA823	11	7	11	0	0	0	1	3	5	10	8	7	1	0	2	0	0	0
230816	sgRNA327	sgRNA824	17	25	22	0	0	0	13	21	5	10	11	13	0	0	0	0	0	0
230817	sgRNA327	sgRNA825	43	49	48	2	2	0	5	10	2	5	12	26	3	1	3	2	1	1
230818	sgRNA327	sgRNA826	46	29	30	0	0	0	9	11	7	8	3	9	0	0	0	0	0	0
230819	sgRNA327	sgRNA827	15	23	22	0	0	0	8	7	3	3	4	11	0	0	0	0	0	0
230820	sgRNA327	sgRNA828	26	45	40	1	0	1	8	14	8	16	8	15	0	1	0	0	0	0
230821	sgRNA327	sgRNA829	22	17	20	0	0	0	14	13	8	14	7	10	0	0	0	0	0	0
230822	sgRNA327	sgRNA830	52	85	85	1	0	0	9	21	14	20	14	29	0	0	1	4	0	1
230823	sgRNA327	sgRNA831	13	16	16	1	1	0	7	8	7	3	1	11	1	0	0	0	0	2
230824	sgRNA327	sgRNA832	22	22	27	0	1	3	6	9	8	5	12	12	1	1	0	2	0	0
230825	sgRNA327	sgRNA833	31	49	33	4	1	3	30	43	8	12	11	13	1	2	0	1	0	0
230826	sgRNA327	sgRNA834	18	17	23	0	0	0	8	11	1	7	7	7	0	0	0	0	0	0
230827	sgRNA327	sgRNA835	19	22	20	0	0	0	8	10	3	14	8	15	0	0	0	0	0	0
230828	sgRNA327	sgRNA836	50	36	35	5	2	1	11	15	0	4	9	15	0	2	1	2	1	1
230829	sgRNA327	sgRNA837	38	44	34	1	0	2	8	16	9	16	11	18	0	0	0	1	2	0
230830	sgRNA327	sgRNA838	15	10	13	0	0	0	5	10	7	8	17	25	0	1	0	0	0	0
230831	sgRNA327	sgRNA839	21	34	20	0	0	2	11	4	17	13	3	16	0	0	0	3	0	0
230832	sgRNA327	sgRNA840	12	16	20	0	0	0	8	19	4	8	7	11	0	0	0	0	0	0
230833	sgRNA327	sgRNA841	39	35	18	0	1	0	2	12	14	19	9	12	0	0	0	0	0	0
230834	sgRNA327	sgRNA842	40	31	33	2	3	2	2	8	11	26	11	23	1	1	0	0	0	1
230835	sgRNA327	sgRNA843	35	49	48	1	5	0	4	9	6	8	6	3	2	5	2	2	1	2
230836	sgRNA327	sgRNA844	59	64	55	3	1	1	28	25	15	24	21	36	3	5	0	2	2	3
230837	sgRNA327	sgRNA845	19	36	50	1	1	0	17	15	14	13	14	17	0	3	2	0	2	1
230838	sgRNA327	sgRNA846	25	31	34	2	3	1	11	25	7	23	18	19	1	1	1	1	0	3
230839	sgRNA327	sgRNA847	20	13	22	0	2	0	6	7	4	7	9	20	1	0	1	2	2	1
230840	sgRNA327	sgRNA848	11	9	17	2	1	1	7	8	4	5	6	7	0	0	1	1	0	0
230841	sgRNA327	sgRNA849	16	23	26	1	2	1	10	7	13	10	13	5	3	4	2	2	1	2
230842	sgRNA327	sgRNA850	41	37	23	7	3	1	8	19	5	20	18	17	1	1	2	3	1	4
230843	sgRNA327	sgRNA851	54	39	47	2	1	2	10	11	9	17	10	14	1	1	0	0	1	1
230844	sgRNA327	sgRNA852	18	29	16	0	0	0	13	14	5	4	15	16	0	0	0	0	0	0
230845	sgRNA327	sgRNA853	2	10	4	1	0	0	16	34	14	13	27	34	1	2	0	1	0	1
230846	sgRNA327	sgRNA854	35	28	34	3	2	2	2	5	5	7	10	13	3	5	1	1	0	0
230847	sgRNA327	sgRNA855	58	50	58	1	4	3	15	16	20	24	11	26	0	3	2	5	4	3
230848	sgRNA327	sgRNA856	12	8	15	0	0	0	10	15	5	10	9	14	0	0	0	0	0	0
230849	sgRNA327	sgRNA857	22	29	18	4	1	1	8	13	10	9	2	9	1	3	1	4	0	2
230850	sgRNA327	sgRNA858	11	9	7	2	0	0	3	4	5	11	3	2	1	0	2	1	2	2
230851	sgRNA327	sgRNA859	34	50	44	0	0	0	8	11	8	11	12	16	0	0	0	0	0	0
230852	sgRNA327	sgRNA860	19	29	15	0	1	0	15	23	7	5	6	16	0	0	0	1	0	0
230853	sgRNA327	sgRNA861	33	28	27	0	0	0	11	14	16	23	13	15	0	0	0	0	0	0
230854	sgRNA327	sgRNA862	33	32	37	0	0	0	10	19	9	17	7	9	0	1	0	0	0	2
230855	sgRNA327	sgRNA863	35	46	47	1	0	1	16	14	14	25	8	12	0	1	0	4	1	2
230856	sgRNA327	sgRNA864	22	24	19	0	0	0	6	8	5	3	10	14	0	0	1	0	0	0
230857	sgRNA327	sgRNA865	10	11	5	0	0	0	3	3	1	3	3	5	0	0	0	0	0	0
230858	sgRNA327	sgRNA866	5	11	5	0	0	1	0	0	1	2	2	1	0	0	0	0	0	0
230859	sgRNA327	sgRNA867	0	0	0	0	0	0	0	0	0	0	0	0	0	0	0	0	0	0
230860	sgRNA327	sgRNA868	16	21	21	2	1	1	3	11	9	15	6	7	0	3	2	2	0	1
230861	sgRNA327	sgRNA869	12	17	10	0	0	2	1	4	2	12	2	5	0	0	1	1	1	1
230862	sgRNA328	sgRNA328	280	300	342	5	9	9	4171	3720	3071	2727	2666	2467	508	501	560	496	462	409
230863	sgRNA328	sgRNA329	14	15	13	2	1	1	8	9	3	9	12	15	2	1	2	1	1	2
230864	sgRNA328	sgRNA330	17	16	26	0	0	1	3	5	4	11	4	6	0	0	0	0	1	0
230865	sgRNA328	sgRNA331	29	25	28	1	0	0	16	18	1	4	5	8	1	2	1	0	0	0
230866	sgRNA328	sgRNA332	26	27	25	1	0	0	2	9	9	15	6	9	1	2	2	1	1	3
230867	sgRNA328	sgRNA333	13	15	27	1	0	1	4	8	9	7	9	3	5	6	3	1	2	1
230868	sgRNA328	sgRNA334	38	46	33	0	0	0	7	11	11	12	8	19	0	0	0	0	1	1
230869	sgRNA328	sgRNA335	18	16	10	0	0	0	7	12	6	1	5	5	0	0	0	0	0	0
230870	sgRNA328	sgRNA336	26	28	39	0	1	1	8	21	8	23	10	17	0	2	3	3	0	0
230871	sgRNA328	sgRNA337	11	27	15	0	1	0	2	4	6	10	7	3	0	0	0	3	0	0
230872	sgRNA328	sgRNA338	22	33	16	0	0	1	6	5	5	12	6	6	0	2	1	0	0	2
230873	sgRNA328	sgRNA339	45	44	38	0	2	0	3	10	2	8	20	20	1	1	1	2	0	0
230874	sgRNA328	sgRNA340	27	40	32	2	5	4	2	1	1	4	3	5	1	5	2	2	0	1
230875	sgRNA328	sgRNA341	18	26	16	0	1	1	1	7	4	4	7	11	0	0	1	0	0	1
230876	sgRNA328	sgRNA342	15	16	22	2	7	1	0	3	2	1	7	5	3	4	3	3	2	1
230877	sgRNA328	sgRNA343	25	20	23	0	0	1	4	4	1	5	4	13	0	0	1	0	1	0
230878	sgRNA328	sgRNA344	13	14	10	0	1	0	2	5	0	7	3	6	0	1	0	0	0	0
230879	sgRNA328	sgRNA345	6	17	10	0	0	1	6	8	2	3	3	7	2	2	0	0	0	2
230880	sgRNA328	sgRNA346	45	47	49	4	1	2	4	12	14	17	18	11	0	2	0	3	0	1
230881	sgRNA328	sgRNA347	15	20	25	0	1	0	0	5	1	2	4	9	0	0	0	0	0	0
230882	sgRNA328	sgRNA348	15	18	15	0	3	6	1	6	4	15	4	10	3	8	7	10	5	8
230883	sgRNA328	sgRNA349	29	28	16	1	0	1	11	20	6	11	7	13	1	3	0	0	0	0
230884	sgRNA328	sgRNA350	47	52	27	2	0	2	9	14	7	10	11	8	0	1	1	2	0	1
230885	sgRNA328	sgRNA351	26	17	16	1	1	0	2	2	2	9	1	6	0	0	0	0	0	0
230886	sgRNA328	sgRNA352	20	20	12	0	0	0	2	7	4	6	1	11	0	0	0	0	0	0
230887	sgRNA328	sgRNA353	22	17	21	0	1	0	7	6	14	13	9	24	0	2	0	0	2	3
230888	sgRNA328	sgRNA354	16	27	11	4	4	5	7	10	3	8	7	8	0	6	12	3	3	6
230889	sgRNA328	sgRNA355	11	22	17	0	0	0	3	0	6	6	1	3	0	0	0	0	0	0
230890	sgRNA328	sgRNA356	36	38	39	2	2	1	5	15	4	10	4	6	1	7	1	3	1	1
230891	sgRNA328	sgRNA357	25	26	19	4	10	5	5	12	5	4	8	14	2	2	3	4	3	4
230892	sgRNA328	sgRNA358	31	39	37	0	0	0	7	14	4	7	13	13	0	0	0	0	0	0
230893	sgRNA328	sgRNA359	29	20	33	0	0	0	9	15	8	7	8	9	0	0	0	0	0	0
230894	sgRNA328	sgRNA360	25	34	25	11	19	6	3	7	7	8	5	11	4	4	1	0	5	7
230895	sgRNA328	sgRNA361	22	28	27	1	1	1	8	8	2	4	3	3	0	2	1	1	2	1
230896	sgRNA328	sgRNA362	31	25	33	0	0	0	5	6	2	2	3	9	0	0	0	0	0	0
230897	sgRNA328	sgRNA363	16	22	21	1	1	0	9	7	2	4	4	6	0	1	2	2	2	1
230898	sgRNA328	sgRNA364	26	30	37	0	0	0	5	11	8	10	4	5	0	0	0	0	0	0
230899	sgRNA328	sgRNA365	39	37	26	1	0	0	13	14	4	14	14	8	2	0	1	1	1	6
230900	sgRNA328	sgRNA366	20	26	25	4	10	2	3	5	3	5	6	13	1	1	3	5	8	2
230901	sgRNA328	sgRNA367	26	16	22	2	0	2	5	17	5	15	5	21	1	1	0	0	0	0
230902	sgRNA328	sgRNA368	30	42	27	0	0	1	8	13	5	4	8	17	0	0	0	0	0	0
230903	sgRNA328	sgRNA369	42	44	40	0	0	0	2	7	7	9	16	19	1	1	0	0	0	0
230904	sgRNA328	sgRNA370	24	26	27	0	0	0	1	2	2	4	3	9	0	0	0	0	0	0
230905	sgRNA328	sgRNA371	19	23	23	0	0	0	5	16	2	16	6	4	0	1	0	0	0	0
230906	sgRNA328	sgRNA372	26	31	39	0	0	0	0	1	2	4	5	5	0	0	0	0	0	0
230907	sgRNA328	sgRNA373	46	55	55	9	5	4	10	16	13	7	3	6	1	3	1	1	0	2
230908	sgRNA328	sgRNA374	45	49	35	2	1	0	7	19	4	8	11	20	1	0	0	1	1	0
230909	sgRNA328	sgRNA375	34	50	44	2	1	1	5	13	2	2	5	14	1	1	3	1	4	1
230910	sgRNA328	sgRNA376	14	14	19	1	2	0	5	6	3	8	6	8	0	0	3	8	0	0
230911	sgRNA328	sgRNA377	13	14	15	1	1	0	4	9	2	7	0	3	0	0	1	0	1	2
230912	sgRNA328	sgRNA378	26	32	30	1	2	0	0	1	4	7	4	5	0	1	0	0	0	0
230913	sgRNA328	sgRNA379	37	57	27	0	1	1	0	6	4	7	3	5	1	0	1	7	1	2
230914	sgRNA328	sgRNA380	38	55	38	4	0	0	6	14	7	15	3	15	1	1	0	1	3	3
230915	sgRNA328	sgRNA381	35	35	32	4	1	1	9	17	10	19	9	18	1	8	2	1	2	0
230916	sgRNA328	sgRNA382	16	19	18	3	0	0	5	2	3	9	10	2	1	3	2	1	0	0
230917	sgRNA328	sgRNA383	29	41	58	3	2	1	9	7	5	5	15	24	0	0	0	1	0	1
230918	sgRNA328	sgRNA384	36	41	40	0	3	1	13	8	2	1	1	2	1	1	0	2	2	1
230919	sgRNA328	sgRNA385	20	23	15	0	0	0	2	2	1	3	8	6	0	0	0	0	0	3
230920	sgRNA328	sgRNA386	12	14	12	0	0	0	0	3	2	6	8	3	1	0	0	1	0	0
230921	sgRNA328	sgRNA387	11	18	15	0	1	3	8	3	2	3	2	2	0	1	0	0	0	0
230922	sgRNA328	sgRNA388	13	16	17	2	1	2	3	9	6	6	5	15	2	1	0	1	0	0
230923	sgRNA328	sgRNA389	25	14	14	1	3	1	3	3	3	4	7	11	0	2	3	0	1	0
230924	sgRNA328	sgRNA390	8	17	15	0	1	0	1	4	3	5	5	9	1	1	0	0	1	0
230925	sgRNA328	sgRNA391	10	15	14	3	2	2	3	7	0	0	2	1	0	3	0	3	1	1
230926	sgRNA328	sgRNA392	33	31	33	1	1	0	3	10	8	13	6	5	1	0	1	0	2	3
230927	sgRNA328	sgRNA393	37	26	39	2	5	1	3	8	1	4	3	5	0	1	8	5	3	1
230928	sgRNA328	sgRNA394	18	31	26	0	0	0	3	4	1	8	5	9	0	1	2	0	0	0
230929	sgRNA328	sgRNA395	21	35	19	0	0	0	6	8	3	7	3	7	0	0	0	0	0	0
230930	sgRNA328	sgRNA396	13	18	10	0	0	0	4	8	1	2	4	4	0	0	0	0	0	0
230931	sgRNA328	sgRNA397	16	26	22	0	1	0	0	0	6	7	3	8	0	0	0	0	0	0
230932	sgRNA328	sgRNA398	45	52	56	2	1	1	4	15	3	11	5	11	0	0	0	0	1	1
230933	sgRNA328	sgRNA399	30	35	24	3	3	0	2	1	5	3	9	5	0	0	1	4	1	1
230934	sgRNA328	sgRNA400	37	37	26	5	3	2	5	9	2	3	4	19	0	0	1	3	0	1
230935	sgRNA328	sgRNA401	23	33	35	1	2	0	1	5	6	9	7	22	2	2	0	0	0	0
230936	sgRNA328	sgRNA402	35	41	28	0	0	0	8	8	5	6	4	10	0	0	1	0	0	0
230937	sgRNA328	sgRNA403	24	18	26	1	0	0	2	1	3	5	3	3	0	0	1	0	3	0
230938	sgRNA328	sgRNA404	21	19	18	0	1	0	4	3	8	6	9	17	0	3	2	1	0	0
230939	sgRNA328	sgRNA405	17	24	24	1	2	0	3	3	3	4	15	16	1	4	3	0	0	2
230940	sgRNA328	sgRNA406	10	18	5	0	0	0	2	8	2	0	5	8	1	1	1	0	1	3
230941	sgRNA328	sgRNA407	18	15	18	2	0	0	3	6	7	4	8	16	0	0	1	2	0	0
230942	sgRNA328	sgRNA408	18	21	22	0	0	0	2	6	3	14	9	3	1	2	1	0	0	2
230943	sgRNA328	sgRNA409	10	14	15	0	0	0	9	8	3	4	3	2	0	0	0	0	0	0
230944	sgRNA328	sgRNA410	25	25	15	1	0	0	5	12	9	21	14	14	1	1	0	0	0	2
230945	sgRNA328	sgRNA411	45	47	38	1	1	1	10	13	5	8	4	9	1	1	0	2	1	0
230946	sgRNA328	sgRNA412	30	32	29	0	3	1	9	3	2	6	3	12	1	0	3	2	0	0
230947	sgRNA328	sgRNA413	22	49	31	1	2	2	7	9	8	14	7	17	1	2	2	0	0	1
230948	sgRNA328	sgRNA414	10	22	8	0	0	0	0	1	1	3	4	1	0	0	0	0	0	0
230949	sgRNA328	sgRNA415	9	10	17	3	1	0	3	3	3	1	1	3	0	1	0	0	0	1
230950	sgRNA328	sgRNA416	29	34	38	0	1	1	19	32	9	8	16	15	0	2	0	0	3	4
230951	sgRNA328	sgRNA417	17	13	18	0	1	0	8	8	1	11	2	11	0	0	1	0	3	0
230952	sgRNA328	sgRNA418	30	23	33	0	1	2	8	9	11	21	7	11	2	0	0	2	1	1
230953	sgRNA328	sgRNA419	33	44	44	3	0	1	10	9	7	11	5	8	1	1	2	1	3	3
230954	sgRNA328	sgRNA420	9	14	11	0	1	4	7	13	0	11	1	6	3	6	2	0	0	1
230955	sgRNA328	sgRNA421	15	16	24	2	2	1	1	2	5	1	8	5	1	0	1	0	0	0
230956	sgRNA328	sgRNA422	29	44	35	0	1	0	7	18	7	12	19	14	0	0	0	0	0	0
230957	sgRNA328	sgRNA423	17	30	16	0	0	0	5	4	4	2	8	2	0	0	0	0	0	0
230958	sgRNA328	sgRNA424	33	45	47	0	0	0	4	3	10	5	13	6	0	0	0	1	0	0
230959	sgRNA328	sgRNA425	49	48	47	1	1	0	4	11	17	9	9	36	1	1	1	1	0	0
230960	sgRNA328	sgRNA426	13	8	15	1	1	0	2	5	5	10	5	11	2	2	1	1	2	0
230961	sgRNA328	sgRNA427	24	37	36	0	1	1	12	11	17	22	16	15	0	2	1	3	0	0
230962	sgRNA328	sgRNA428	32	41	36	0	0	0	6	7	8	21	15	17	0	1	0	0	0	1
230963	sgRNA328	sgRNA429	31	45	34	2	1	2	10	8	3	15	5	14	1	2	0	0	2	1
230964	sgRNA328	sgRNA430	16	20	20	6	2	6	7	2	7	13	0	7	4	4	3	5	0	2
230965	sgRNA328	sgRNA431	6	8	20	0	0	0	2	14	7	13	1	0	0	0	0	0	0	0
230966	sgRNA328	sgRNA432	11	13	10	0	0	0	9	7	3	4	4	4	0	0	1	0	0	0
230967	sgRNA328	sgRNA433	15	15	19	0	0	0	2	7	9	8	7	16	0	3	3	0	0	2
230968	sgRNA328	sgRNA434	33	27	24	8	4	0	6	14	5	17	11	19	4	1	2	5	3	3
230969	sgRNA328	sgRNA435	14	19	13	0	2	1	2	0	0	3	3	2	0	1	0	0	0	1
230970	sgRNA328	sgRNA436	40	42	45	3	0	0	12	8	8	7	16	9	0	2	0	3	1	3
230971	sgRNA328	sgRNA437	19	34	28	3	1	1	12	18	21	26	7	9	2	0	0	1	0	1
230972	sgRNA328	sgRNA438	16	13	14	3	2	1	3	5	0	3	2	1	0	1	0	1	1	2
230973	sgRNA328	sgRNA439	23	45	37	3	2	1	10	19	11	14	11	21	0	5	0	0	3	2
230974	sgRNA328	sgRNA440	13	5	13	1	0	0	0	0	0	6	1	3	0	0	0	0	0	0
230975	sgRNA328	sgRNA441	16	14	18	1	0	0	3	2	5	9	10	8	1	0	0	1	0	1
230976	sgRNA328	sgRNA442	15	30	16	0	0	1	1	6	7	7	2	8	0	3	1	5	1	2
230977	sgRNA328	sgRNA443	31	46	34	0	0	0	3	7	11	24	6	20	0	0	0	0	0	0
230978	sgRNA328	sgRNA444	38	42	45	1	1	2	16	22	7	16	5	4	2	9	4	3	2	0
230979	sgRNA328	sgRNA445	13	24	11	2	1	1	8	11	4	5	4	6	1	0	0	2	1	2
230980	sgRNA328	sgRNA446	27	21	28	2	0	0	1	5	1	4	7	8	2	0	1	1	0	1
230981	sgRNA328	sgRNA447	17	22	24	1	0	0	1	3	4	7	1	5	0	2	1	0	0	0
230982	sgRNA328	sgRNA448	19	34	36	1	3	0	8	7	8	17	13	26	0	1	0	1	1	0
230983	sgRNA328	sgRNA449	40	30	34	0	1	0	1	4	2	6	6	8	0	0	1	1	0	2
230984	sgRNA328	sgRNA450	9	7	16	0	0	0	4	6	1	1	9	12	0	0	0	0	0	0
230985	sgRNA328	sgRNA451	34	41	45	5	7	3	13	14	1	7	10	14	1	1	6	6	1	6
230986	sgRNA328	sgRNA452	6	13	9	0	2	0	2	9	0	3	2	5	0	3	3	2	0	0
230987	sgRNA328	sgRNA453	24	24	21	2	0	2	5	10	13	14	5	10	0	0	0	1	1	0
230988	sgRNA328	sgRNA454	27	24	11	0	0	0	5	5	7	7	0	5	0	2	0	0	1	0
230989	sgRNA328	sgRNA455	36	54	34	0	0	0	13	12	9	4	6	11	0	0	1	0	0	0
230990	sgRNA328	sgRNA456	31	25	28	0	2	0	2	10	5	10	8	27	0	2	3	4	0	0
230991	sgRNA328	sgRNA457	16	21	19	0	0	1	2	4	10	5	4	8	0	0	0	1	0	0
230992	sgRNA328	sgRNA458	53	50	44	0	3	1	4	9	8	12	2	2	0	0	0	3	0	0
230993	sgRNA328	sgRNA459	30	32	27	2	2	0	5	6	3	6	7	8	1	4	0	1	2	1
230994	sgRNA328	sgRNA460	17	23	21	0	0	0	2	1	0	3	6	7	0	2	0	0	0	0
230995	sgRNA328	sgRNA461	15	25	21	0	0	0	1	12	6	10	4	8	0	0	0	0	0	0
230996	sgRNA328	sgRNA462	16	30	32	1	0	0	0	4	2	8	1	5	0	0	1	1	0	1
230997	sgRNA328	sgRNA463	15	15	23	0	2	2	1	0	1	8	8	7	0	1	0	0	0	0
230998	sgRNA328	sgRNA464	38	32	36	0	1	1	6	10	4	16	20	21	2	2	0	2	0	2
230999	sgRNA328	sgRNA465	21	25	22	1	0	0	2	4	0	5	3	8	4	2	0	1	3	2
231000	sgRNA328	sgRNA466	25	31	27	2	1	0	7	16	11	13	14	16	2	0	2	3	0	0
231001	sgRNA328	sgRNA467	32	35	33	1	1	0	7	5	6	7	7	15	1	1	1	2	1	0
231002	sgRNA328	sgRNA468	33	25	25	0	0	0	3	11	5	9	5	8	0	1	1	1	1	4
231003	sgRNA328	sgRNA469	30	41	19	0	0	1	8	8	10	18	5	13	4	0	1	0	2	5
231004	sgRNA328	sgRNA470	12	24	15	0	1	0	6	4	5	5	4	4	0	0	0	1	0	1
231005	sgRNA328	sgRNA471	17	23	20	2	1	0	3	7	7	12	5	6	0	2	1	1	3	0
231006	sgRNA328	sgRNA472	40	55	36	2	1	1	4	6	7	7	6	16	0	2	2	4	1	1
231007	sgRNA328	sgRNA473	19	17	31	0	0	2	4	11	1	7	3	10	2	2	1	3	1	5
231008	sgRNA328	sgRNA474	15	23	13	0	1	2	2	4	3	8	2	8	1	2	1	1	1	1
231009	sgRNA328	sgRNA475	13	9	17	0	0	0	4	11	2	2	9	5	0	0	1	0	1	0
231010	sgRNA328	sgRNA476	78	59	66	1	0	2	17	8	12	16	23	28	0	6	3	0	1	3
231011	sgRNA328	sgRNA477	26	29	23	8	9	2	11	11	12	16	9	6	2	9	1	4	3	4
231012	sgRNA328	sgRNA478	37	31	41	2	3	2	6	13	5	7	8	13	0	3	5	7	1	1
231013	sgRNA328	sgRNA479	24	24	25	0	2	0	6	19	9	22	19	39	2	2	1	3	0	0
231014	sgRNA328	sgRNA480	8	12	20	1	0	0	6	4	2	6	3	12	0	0	0	0	0	1
231015	sgRNA328	sgRNA481	32	27	22	0	0	0	5	8	6	5	3	8	0	0	1	0	1	0
231016	sgRNA328	sgRNA482	50	54	43	2	4	3	9	10	20	12	10	12	1	0	0	2	0	0
231017	sgRNA328	sgRNA483	15	37	16	0	2	0	5	3	4	6	6	5	0	0	0	2	1	1
231018	sgRNA328	sgRNA484	23	28	30	2	1	0	3	11	1	9	10	22	4	5	3	2	3	2
231019	sgRNA328	sgRNA485	31	36	34	0	2	1	8	6	9	12	6	4	0	0	0	0	0	0
231020	sgRNA328	sgRNA486	30	54	41	3	1	1	10	7	3	9	6	13	1	2	0	1	0	0
231021	sgRNA328	sgRNA487	24	16	27	0	0	0	1	10	1	5	2	2	0	0	0	0	0	0
231022	sgRNA328	sgRNA488	35	43	31	2	1	0	5	2	11	12	6	12	1	6	1	4	0	1
231023	sgRNA328	sgRNA489	29	27	21	1	3	0	8	10	11	17	15	21	2	3	5	3	4	1
231024	sgRNA328	sgRNA490	8	24	20	0	0	2	2	1	2	5	8	7	3	1	0	0	1	0
231025	sgRNA328	sgRNA491	16	18	23	1	1	1	7	9	2	13	3	5	0	1	3	0	0	1
231026	sgRNA328	sgRNA492	83	62	74	0	0	0	13	28	9	10	10	19	0	0	0	0	0	0
231027	sgRNA328	sgRNA493	38	27	16	1	0	0	6	11	19	13	4	9	0	0	1	2	0	2
231028	sgRNA328	sgRNA494	28	31	31	0	0	0	1	2	9	9	9	5	0	1	1	0	0	0
231029	sgRNA328	sgRNA495	41	62	50	1	0	1	8	20	6	15	8	13	0	0	0	0	2	0
231030	sgRNA328	sgRNA496	18	42	31	1	0	0	11	22	6	15	6	9	1	6	2	4	0	2
231031	sgRNA328	sgRNA497	7	13	7	0	0	0	3	1	3	4	4	3	0	0	0	0	0	1
231032	sgRNA328	sgRNA498	27	27	28	1	1	1	2	9	1	5	5	6	2	1	1	0	2	0
231033	sgRNA328	sgRNA499	12	10	13	0	0	0	13	15	10	13	3	4	0	0	0	0	0	0
231034	sgRNA328	sgRNA500	32	36	34	0	0	0	4	11	10	15	13	10	1	0	0	0	0	0
231035	sgRNA328	sgRNA501	34	22	25	0	0	0	17	18	16	13	6	11	0	0	0	0	0	0
231036	sgRNA328	sgRNA502	35	38	54	9	10	13	10	25	10	23	11	15	0	3	1	3	2	2
231037	sgRNA328	sgRNA503	7	11	1	0	0	0	2	1	4	3	1	2	0	1	1	0	0	0
231038	sgRNA328	sgRNA504	13	19	13	2	1	2	9	15	2	2	11	10	1	1	2	3	2	3
231039	sgRNA328	sgRNA505	20	13	19	0	0	0	7	8	6	6	10	13	0	0	0	0	0	0
231040	sgRNA328	sgRNA506	12	14	25	0	0	0	7	2	1	5	1	3	0	0	0	0	0	0
231041	sgRNA328	sgRNA507	35	27	28	1	3	2	4	5	19	12	5	16	0	2	2	1	2	3
231042	sgRNA328	sgRNA508	63	68	78	1	1	0	7	8	1	5	4	5	0	0	0	0	0	0
231043	sgRNA328	sgRNA509	56	53	54	2	3	3	18	27	9	14	12	15	3	3	0	1	3	0
231044	sgRNA328	sgRNA510	22	23	9	0	0	0	2	3	1	2	0	3	1	3	2	2	0	0
231045	sgRNA328	sgRNA511	38	52	49	0	0	0	10	17	7	20	10	25	0	0	0	0	0	0
231046	sgRNA328	sgRNA512	31	40	32	0	0	0	9	10	3	9	4	12	1	2	4	1	0	0
231047	sgRNA328	sgRNA513	28	53	46	0	0	0	27	25	13	8	12	18	0	1	0	0	0	0
231048	sgRNA328	sgRNA514	48	42	52	1	0	0	8	9	13	15	6	14	0	0	0	0	0	0
231049	sgRNA328	sgRNA515	55	54	42	3	1	5	6	14	16	22	21	29	1	6	2	4	2	4
231050	sgRNA328	sgRNA516	22	38	21	1	0	1	2	5	1	6	4	5	4	3	1	0	3	1
231051	sgRNA328	sgRNA517	18	21	26	3	0	0	11	12	6	15	10	16	2	2	2	2	1	0
231052	sgRNA328	sgRNA518	15	16	9	0	0	0	4	6	1	4	3	3	8	5	0	0	1	1
231053	sgRNA328	sgRNA519	12	13	10	0	1	0	0	3	1	8	2	7	0	0	0	1	0	0
231054	sgRNA328	sgRNA520	20	17	13	0	0	0	0	3	6	6	5	6	1	0	0	0	0	1
231055	sgRNA328	sgRNA521	29	38	22	0	0	0	7	11	14	16	10	11	0	0	0	0	0	0
231056	sgRNA328	sgRNA522	7	8	11	0	0	0	4	6	2	6	5	6	0	0	0	0	0	0
231057	sgRNA328	sgRNA523	50	64	44	7	6	3	10	20	10	15	9	18	5	7	5	3	1	3
231058	sgRNA328	sgRNA524	59	64	52	0	0	0	28	20	26	15	12	25	0	0	0	0	0	0
231059	sgRNA328	sgRNA525	16	29	25	1	0	1	6	15	13	24	4	10	3	4	0	1	1	0
231060	sgRNA328	sgRNA526	40	37	43	0	1	0	7	12	11	17	17	24	0	0	0	1	0	0
231061	sgRNA328	sgRNA527	22	23	26	0	0	0	4	15	6	6	10	6	0	0	0	0	0	0
231062	sgRNA328	sgRNA528	13	19	14	1	1	2	10	4	2	4	2	4	1	0	0	4	1	3
231063	sgRNA328	sgRNA529	13	25	17	0	0	0	5	6	3	12	10	14	0	1	1	1	0	0
231064	sgRNA328	sgRNA530	8	13	10	1	0	1	2	3	0	9	3	4	1	0	0	1	1	2
231065	sgRNA328	sgRNA531	12	18	24	0	0	0	5	5	2	1	6	7	1	1	0	0	0	1
231066	sgRNA328	sgRNA532	7	18	20	0	0	1	1	6	2	2	1	6	0	0	0	1	4	1
231067	sgRNA328	sgRNA533	9	15	9	0	0	1	3	11	0	3	2	4	0	0	0	1	0	2
231068	sgRNA328	sgRNA534	20	33	27	0	1	6	8	9	4	8	3	6	0	0	1	0	1	0
231069	sgRNA328	sgRNA535	22	18	18	0	0	0	5	12	2	9	2	4	0	0	0	0	0	0
231070	sgRNA328	sgRNA536	21	8	14	0	1	0	3	7	2	6	5	7	0	1	0	0	0	0
231071	sgRNA328	sgRNA537	30	26	14	0	0	0	2	7	6	6	7	9	2	2	1	1	1	1
231072	sgRNA328	sgRNA538	16	17	19	0	0	0	3	11	2	2	3	10	0	0	0	0	0	0
231073	sgRNA328	sgRNA539	3	9	12	0	0	1	2	5	1	1	0	4	0	1	0	0	2	0
231074	sgRNA328	sgRNA540	22	27	23	2	1	3	2	12	4	9	3	3	0	3	0	1	2	3
231075	sgRNA328	sgRNA541	17	26	37	2	0	1	9	20	11	12	7	13	1	2	0	0	0	0
231076	sgRNA328	sgRNA542	11	9	12	0	0	2	3	5	2	6	1	9	0	0	0	0	0	1
231077	sgRNA328	sgRNA543	12	13	14	1	0	0	2	5	7	3	8	18	1	0	2	0	2	0
231078	sgRNA328	sgRNA544	17	22	16	0	0	1	2	6	3	8	5	14	0	0	0	0	4	1
231079	sgRNA328	sgRNA545	25	25	20	0	0	0	9	6	3	2	2	4	0	0	0	0	0	0
231080	sgRNA328	sgRNA546	47	34	30	1	2	1	3	9	3	13	7	11	1	1	1	1	1	3
231081	sgRNA328	sgRNA547	16	19	26	1	1	0	8	10	5	14	1	4	1	2	0	1	1	0
231082	sgRNA328	sgRNA548	8	16	22	1	0	0	0	1	0	0	1	6	0	2	1	1	1	0
231083	sgRNA328	sgRNA549	62	51	49	0	0	0	7	8	8	10	5	10	0	0	0	0	0	0
231084	sgRNA328	sgRNA550	9	6	17	0	1	0	3	9	2	6	15	18	3	1	1	0	2	4
231085	sgRNA328	sgRNA551	38	38	54	3	2	3	12	12	8	8	16	21	2	6	1	4	10	11
231086	sgRNA328	sgRNA552	36	56	28	0	1	0	9	10	7	17	7	20	2	3	1	1	0	4
231087	sgRNA328	sgRNA553	14	14	19	4	2	1	3	3	4	1	4	8	0	1	1	3	1	4
231088	sgRNA328	sgRNA554	23	15	31	1	2	2	10	11	8	10	14	19	0	4	4	1	2	3
231089	sgRNA328	sgRNA555	33	47	42	0	0	0	5	5	5	6	8	11	1	0	1	0	0	0
231090	sgRNA328	sgRNA556	18	21	25	0	0	1	1	3	3	3	1	4	0	0	0	0	0	1
231091	sgRNA328	sgRNA557	27	20	20	2	0	0	5	17	6	4	10	7	1	0	0	0	1	1
231092	sgRNA328	sgRNA558	42	57	50	4	2	1	8	19	8	11	5	5	0	5	0	2	1	1
231093	sgRNA328	sgRNA559	28	36	16	0	0	0	10	14	4	10	8	4	0	0	0	1	2	0
231094	sgRNA328	sgRNA560	26	36	36	0	1	0	4	5	5	6	11	9	0	2	2	1	0	2
231095	sgRNA328	sgRNA561	36	25	32	2	0	2	12	16	9	20	8	9	3	3	2	3	2	2
231096	sgRNA328	sgRNA562	21	19	20	0	0	1	3	8	4	5	5	5	1	2	0	0	0	0
231097	sgRNA328	sgRNA563	36	46	30	3	3	2	3	12	9	13	9	11	2	4	2	5	0	2
231098	sgRNA328	sgRNA564	16	22	20	0	2	0	3	10	7	16	4	16	0	0	0	0	0	0
231099	sgRNA328	sgRNA565	10	14	11	0	0	0	5	5	0	0	3	2	0	0	0	0	0	0
231100	sgRNA328	sgRNA566	26	21	22	4	2	3	1	14	5	10	6	8	0	2	4	5	0	2
231101	sgRNA328	sgRNA567	11	19	8	0	0	0	1	6	2	15	6	3	0	0	0	0	0	0
231102	sgRNA328	sgRNA568	28	37	33	2	0	2	4	10	4	5	11	19	1	0	0	0	0	2
231103	sgRNA328	sgRNA569	25	34	49	2	0	1	12	10	11	15	12	27	0	2	1	3	0	0
231104	sgRNA328	sgRNA570	30	38	32	5	1	0	10	26	8	16	3	12	1	0	1	1	2	2
231105	sgRNA328	sgRNA571	55	51	62	0	1	1	12	29	7	9	21	15	0	1	1	2	0	0
231106	sgRNA328	sgRNA572	19	30	22	1	1	1	9	16	3	10	8	10	0	1	2	1	1	0
231107	sgRNA328	sgRNA573	29	22	34	0	0	0	6	7	2	11	6	18	0	0	0	0	1	0
231108	sgRNA328	sgRNA574	17	31	45	1	3	0	3	10	12	10	4	9	0	0	2	0	0	0
231109	sgRNA328	sgRNA575	43	67	61	1	5	0	4	9	4	13	7	16	1	1	0	6	0	0
231110	sgRNA328	sgRNA576	16	25	15	0	0	0	1	4	4	7	9	19	0	0	0	0	0	0
231111	sgRNA328	sgRNA577	20	10	16	0	0	0	1	5	0	6	3	6	0	2	0	0	0	0
231112	sgRNA328	sgRNA578	24	13	28	4	2	3	7	3	5	7	1	8	1	2	2	0	0	1
231113	sgRNA328	sgRNA579	41	63	54	0	2	1	16	8	13	23	19	18	2	4	0	1	2	1
231114	sgRNA328	sgRNA580	22	22	29	1	2	0	8	9	11	21	3	5	1	1	2	2	1	2
231115	sgRNA328	sgRNA581	12	19	20	0	1	3	7	11	6	6	9	9	1	1	0	1	2	2
231116	sgRNA328	sgRNA582	27	41	40	0	0	2	6	17	5	9	9	7	0	0	1	1	0	0
231117	sgRNA328	sgRNA583	12	24	24	0	0	0	5	6	9	5	1	6	0	0	0	1	0	0
231118	sgRNA328	sgRNA584	28	22	31	0	1	0	5	4	12	16	8	16	0	1	3	1	0	1
231119	sgRNA328	sgRNA585	34	37	26	0	0	1	4	9	1	4	2	7	1	1	3	3	0	2
231120	sgRNA328	sgRNA586	18	14	31	0	1	0	6	4	3	12	3	7	1	1	0	0	0	0
231121	sgRNA328	sgRNA587	18	30	17	0	0	0	10	12	14	14	9	20	0	0	0	0	0	0
231122	sgRNA328	sgRNA588	18	38	27	0	0	1	2	8	2	8	1	8	0	1	0	0	0	0
231123	sgRNA328	sgRNA589	67	89	61	6	5	8	13	14	3	10	7	14	4	7	4	5	7	12
231124	sgRNA328	sgRNA590	13	9	16	0	1	0	1	6	1	4	6	8	0	0	0	0	0	0
231125	sgRNA328	sgRNA591	37	26	24	3	0	0	7	11	6	9	4	8	1	1	1	0	0	0
231126	sgRNA328	sgRNA592	41	51	42	1	0	4	6	11	9	12	8	11	2	2	3	3	2	3
231127	sgRNA328	sgRNA593	36	40	51	1	4	3	10	11	17	17	7	16	1	2	1	4	3	0
231128	sgRNA328	sgRNA594	27	37	24	2	0	1	9	13	6	5	6	9	3	2	4	1	3	0
231129	sgRNA328	sgRNA595	18	17	21	0	1	0	3	2	3	10	5	12	2	1	0	0	0	1
231130	sgRNA328	sgRNA596	62	27	39	0	0	1	5	7	0	3	11	18	2	1	0	4	1	1
231131	sgRNA328	sgRNA597	23	29	32	0	0	0	7	10	6	5	13	14	0	1	1	1	1	0
231132	sgRNA328	sgRNA598	33	33	40	0	1	2	0	1	3	9	12	12	0	1	2	0	0	0
231133	sgRNA328	sgRNA599	25	22	21	10	2	2	2	8	3	15	1	1	0	1	2	4	1	0
231134	sgRNA328	sgRNA600	50	45	39	0	0	0	6	5	6	12	6	11	0	0	0	0	0	1
231135	sgRNA328	sgRNA601	18	23	22	0	0	3	7	11	5	7	3	12	4	1	0	0	0	0
231136	sgRNA328	sgRNA602	27	27	33	2	0	0	8	11	5	9	11	13	1	2	2	2	0	1
231137	sgRNA328	sgRNA603	18	18	20	6	2	2	8	11	5	8	2	15	1	1	1	0	1	1
231138	sgRNA328	sgRNA604	16	4	11	1	0	0	4	9	5	4	4	3	0	1	0	1	0	2
231139	sgRNA328	sgRNA605	38	36	27	2	3	3	6	9	3	10	6	13	0	0	1	0	3	1
231140	sgRNA328	sgRNA606	28	27	39	1	1	1	1	10	2	10	11	17	1	0	0	0	0	0
231141	sgRNA328	sgRNA607	21	31	26	2	2	3	6	6	4	8	5	10	2	5	0	3	1	3
231142	sgRNA328	sgRNA608	14	29	11	0	0	0	6	12	11	14	4	12	1	2	3	2	1	1
231143	sgRNA328	sgRNA609	37	48	28	4	0	1	2	8	9	10	7	10	1	4	0	3	2	4
231144	sgRNA328	sgRNA610	23	31	25	0	2	0	8	7	3	6	1	5	1	2	0	0	0	1
231145	sgRNA328	sgRNA611	23	26	24	0	0	0	5	15	10	18	6	14	0	0	1	0	1	0
231146	sgRNA328	sgRNA612	34	38	23	2	0	1	8	14	8	2	9	27	0	0	2	4	1	1
231147	sgRNA328	sgRNA613	31	60	26	3	4	1	13	13	11	15	15	12	2	3	2	3	3	3
231148	sgRNA328	sgRNA614	26	44	43	3	5	2	12	22	9	14	19	39	3	1	2	3	5	1
231149	sgRNA328	sgRNA615	4	23	9	0	0	0	1	3	1	2	4	4	0	2	0	0	0	0
231150	sgRNA328	sgRNA616	25	35	28	0	1	0	3	1	4	1	1	6	0	1	0	1	1	2
231151	sgRNA328	sgRNA617	29	49	28	6	2	2	2	10	3	2	8	3	2	2	1	0	0	4
231152	sgRNA328	sgRNA618	15	21	25	0	0	0	2	9	1	3	6	13	1	0	0	1	1	0
231153	sgRNA328	sgRNA619	17	22	22	0	1	0	4	6	2	7	5	2	0	5	3	2	2	0
231154	sgRNA328	sgRNA620	76	57	69	1	1	0	6	13	25	23	22	16	3	2	0	1	4	3
231155	sgRNA328	sgRNA621	8	8	20	0	2	1	6	10	2	5	7	13	1	2	1	1	1	1
231156	sgRNA328	sgRNA622	34	53	42	1	5	0	8	10	9	16	7	11	0	2	3	4	1	1
231157	sgRNA328	sgRNA623	19	11	5	0	0	0	7	11	5	3	8	4	0	0	1	0	0	0
231158	sgRNA328	sgRNA624	16	43	27	0	0	0	5	4	5	3	18	22	1	0	0	0	0	0
231159	sgRNA328	sgRNA625	54	57	42	1	0	0	8	15	6	13	14	15	3	1	1	1	2	2
231160	sgRNA328	sgRNA626	49	59	66	0	0	1	4	7	12	20	6	12	3	6	5	1	4	2
231161	sgRNA328	sgRNA627	42	24	26	3	2	0	2	2	8	2	1	6	1	3	0	0	3	3
231162	sgRNA328	sgRNA628	23	31	19	0	0	0	11	16	2	7	7	9	0	1	0	1	0	0
231163	sgRNA328	sgRNA629	57	59	42	2	1	1	7	11	11	33	12	18	2	3	6	7	2	1
231164	sgRNA328	sgRNA630	37	41	33	2	1	0	7	9	10	9	12	17	0	3	0	1	1	0
231165	sgRNA328	sgRNA631	49	55	37	1	4	0	4	25	6	10	14	16	0	0	2	2	0	0
231166	sgRNA328	sgRNA632	47	39	27	3	2	2	12	17	27	36	5	8	0	0	2	4	1	1
231167	sgRNA328	sgRNA633	26	25	29	0	2	0	5	13	9	15	5	14	0	0	0	0	2	1
231168	sgRNA328	sgRNA634	27	26	33	0	0	1	1	11	3	5	7	17	4	3	1	1	2	1
231169	sgRNA328	sgRNA635	18	19	20	1	1	2	2	5	2	2	0	4	1	0	1	0	0	0
231170	sgRNA328	sgRNA636	42	49	45	1	1	1	6	5	9	11	10	19	3	5	0	1	1	0
231171	sgRNA328	sgRNA637	31	34	28	0	2	0	2	8	11	13	17	16	0	1	1	1	2	0
231172	sgRNA328	sgRNA638	19	38	25	1	1	1	6	5	6	14	13	18	4	6	0	1	1	0
231173	sgRNA328	sgRNA639	19	21	13	1	1	0	8	12	2	10	0	7	1	1	1	0	1	0
231174	sgRNA328	sgRNA640	49	55	67	4	1	6	3	11	12	28	12	10	0	0	4	5	2	4
231175	sgRNA328	sgRNA641	20	29	21	0	0	0	7	6	10	11	5	11	0	0	0	1	1	1
231176	sgRNA328	sgRNA642	41	57	59	1	2	0	4	7	13	23	7	12	1	0	1	1	1	2
231177	sgRNA328	sgRNA643	25	37	29	0	1	2	8	15	8	8	5	9	1	1	0	3	1	1
231178	sgRNA328	sgRNA644	13	10	16	0	0	0	6	19	11	17	6	8	0	0	1	0	0	0
231179	sgRNA328	sgRNA645	12	10	26	0	0	1	7	8	4	9	3	10	1	1	1	2	0	0
231180	sgRNA328	sgRNA646	8	14	8	1	0	0	8	10	1	3	3	10	0	1	0	1	0	0
231181	sgRNA328	sgRNA647	35	41	37	5	3	0	3	10	6	10	3	12	2	1	2	4	0	1
231182	sgRNA328	sgRNA648	12	17	17	0	2	0	7	8	1	11	4	7	0	3	0	1	0	1
231183	sgRNA328	sgRNA649	17	34	39	0	0	0	2	0	7	12	12	9	0	0	0	0	0	0
231184	sgRNA328	sgRNA650	44	56	44	0	0	0	10	14	16	8	23	31	0	0	0	0	0	0
231185	sgRNA328	sgRNA651	28	29	29	1	0	0	1	3	5	7	9	18	0	2	0	0	1	2
231186	sgRNA328	sgRNA652	17	40	36	3	0	0	3	4	4	6	5	9	1	1	0	0	0	0
231187	sgRNA328	sgRNA653	20	43	23	1	2	0	4	2	4	6	8	11	0	1	1	0	0	0
231188	sgRNA328	sgRNA654	17	17	18	0	2	0	3	3	2	3	2	4	1	0	2	0	0	0
231189	sgRNA328	sgRNA655	1	2	6	0	0	0	0	0	6	5	1	5	1	5	1	2	0	0
231190	sgRNA328	sgRNA656	26	27	21	3	1	2	7	10	3	8	7	9	1	0	0	0	2	0
231191	sgRNA328	sgRNA657	14	15	12	0	2	0	12	9	5	7	2	13	0	0	0	1	0	0
231192	sgRNA328	sgRNA658	22	33	36	0	1	0	7	13	7	11	7	15	0	0	0	1	1	0
231193	sgRNA328	sgRNA659	20	30	24	2	1	0	2	5	2	4	5	10	0	0	1	0	0	2
231194	sgRNA328	sgRNA660	30	38	32	0	1	0	5	10	6	12	3	3	1	3	0	0	0	1
231195	sgRNA328	sgRNA661	11	13	15	0	0	0	1	1	5	12	1	2	1	0	0	0	0	1
231196	sgRNA328	sgRNA662	15	18	7	0	0	0	2	9	6	4	9	5	0	1	0	0	0	0
231197	sgRNA328	sgRNA663	43	42	39	1	1	0	6	11	6	13	9	19	1	1	0	2	0	0
231198	sgRNA328	sgRNA664	18	18	21	0	0	1	9	13	7	8	1	3	1	1	0	0	2	1
231199	sgRNA328	sgRNA665	17	35	19	1	2	1	2	10	6	13	6	20	0	0	0	0	0	0
231200	sgRNA328	sgRNA666	17	25	26	0	0	0	5	8	8	13	3	7	0	0	0	0	0	0
231201	sgRNA328	sgRNA667	19	31	22	0	0	1	7	6	0	9	4	6	0	0	0	0	0	2
231202	sgRNA328	sgRNA668	28	49	25	4	1	0	6	21	3	5	10	7	1	1	2	6	0	0
231203	sgRNA328	sgRNA669	48	52	48	1	2	0	8	16	13	15	3	8	0	1	0	1	3	3
231204	sgRNA328	sgRNA670	29	59	41	3	1	1	4	14	1	4	6	12	0	0	0	2	1	1
231205	sgRNA328	sgRNA671	32	25	40	2	0	0	8	9	7	6	4	6	0	0	0	1	0	0
231206	sgRNA328	sgRNA672	9	18	18	1	1	0	8	6	1	4	6	11	0	1	0	0	0	2
231207	sgRNA328	sgRNA673	30	31	47	0	0	0	20	19	15	24	19	48	0	0	0	0	0	0
231208	sgRNA328	sgRNA674	36	40	51	1	0	0	10	12	15	16	6	19	0	0	1	0	2	1
231209	sgRNA328	sgRNA675	13	23	20	0	3	0	4	2	8	4	0	1	0	1	0	0	1	0
231210	sgRNA328	sgRNA676	47	40	54	0	0	0	11	13	8	7	18	32	1	0	0	0	0	0
231211	sgRNA328	sgRNA677	46	53	36	1	2	0	10	7	9	9	15	24	1	1	1	1	1	4
231212	sgRNA328	sgRNA678	28	22	21	3	0	0	11	14	18	17	6	10	0	0	3	3	1	1
231213	sgRNA328	sgRNA679	20	39	24	1	1	0	4	5	1	4	5	15	0	2	0	1	0	2
231214	sgRNA328	sgRNA680	16	18	14	0	0	0	5	14	6	6	6	9	1	2	1	3	0	1
231215	sgRNA328	sgRNA681	17	26	25	1	0	0	8	18	5	12	7	19	4	4	0	1	0	2
231216	sgRNA328	sgRNA682	60	43	43	0	3	1	3	7	1	1	4	10	0	2	1	1	2	0
231217	sgRNA328	sgRNA683	13	27	16	0	2	0	5	6	1	4	5	3	0	0	0	0	1	1
231218	sgRNA328	sgRNA684	28	29	35	0	0	1	3	4	10	14	4	1	1	0	0	1	0	2
231219	sgRNA328	sgRNA685	24	22	32	0	0	0	13	10	12	8	1	8	2	2	0	0	0	0
231220	sgRNA328	sgRNA686	24	36	32	0	1	0	6	9	5	9	9	7	0	1	0	0	0	0
231221	sgRNA328	sgRNA687	24	37	20	1	1	4	8	18	1	8	5	4	1	0	6	19	0	2
231222	sgRNA328	sgRNA688	19	17	15	2	0	1	3	2	9	13	7	10	0	1	2	2	0	2
231223	sgRNA328	sgRNA689	28	38	30	1	1	0	15	7	10	13	12	17	1	4	3	1	0	3
231224	sgRNA328	sgRNA690	11	22	21	0	0	1	3	5	8	9	3	10	1	1	0	1	2	4
231225	sgRNA328	sgRNA691	21	19	25	1	0	1	8	12	2	19	3	10	0	0	1	3	0	1
231226	sgRNA328	sgRNA692	45	33	35	0	0	0	4	6	4	12	7	7	1	0	0	2	1	1
231227	sgRNA328	sgRNA693	17	33	35	1	2	1	2	4	4	2	0	10	0	0	0	3	0	0
231228	sgRNA328	sgRNA694	57	41	41	1	3	3	6	5	11	10	12	23	2	2	1	2	0	5
231229	sgRNA328	sgRNA695	15	11	8	1	0	1	3	14	9	3	5	6	0	0	2	1	1	3
231230	sgRNA328	sgRNA696	23	26	25	0	1	0	5	5	2	7	0	0	1	1	0	4	1	3
231231	sgRNA328	sgRNA697	33	43	33	0	3	2	16	29	8	13	15	11	0	1	0	1	1	2
231232	sgRNA328	sgRNA698	26	34	23	1	0	0	7	7	6	2	6	24	3	1	0	1	0	0
231233	sgRNA328	sgRNA699	22	47	28	0	1	0	5	9	9	16	17	25	1	1	0	0	0	0
231234	sgRNA328	sgRNA700	14	41	26	0	0	0	9	13	10	22	10	19	0	0	0	0	0	0
231235	sgRNA328	sgRNA701	30	36	28	0	0	0	10	14	11	13	3	14	0	0	0	0	0	0
231236	sgRNA328	sgRNA702	18	35	25	0	0	0	5	9	4	8	8	8	0	0	0	0	0	0
231237	sgRNA328	sgRNA703	31	40	23	2	1	0	4	12	7	17	11	21	0	0	0	3	1	2
231238	sgRNA328	sgRNA704	15	30	13	0	1	2	5	10	6	12	7	4	0	2	0	0	0	0
231239	sgRNA328	sgRNA705	28	19	22	0	0	0	8	10	9	11	4	13	0	0	0	0	0	0
231240	sgRNA328	sgRNA706	26	28	23	0	2	0	2	7	8	6	7	17	0	0	0	1	0	0
231241	sgRNA328	sgRNA707	47	41	61	1	3	1	20	24	14	15	13	8	3	4	3	2	1	0
231242	sgRNA328	sgRNA708	10	6	12	0	0	0	7	10	8	18	8	9	0	0	0	0	1	0
231243	sgRNA328	sgRNA709	25	25	27	1	1	0	8	7	23	27	15	17	2	0	1	1	0	1
231244	sgRNA328	sgRNA710	30	56	41	1	5	4	3	8	3	9	13	7	0	2	2	2	2	3
231245	sgRNA328	sgRNA711	15	20	20	0	0	0	3	7	6	10	7	7	4	3	3	3	3	1
231246	sgRNA328	sgRNA712	28	30	30	4	1	1	2	2	8	8	4	10	0	1	2	3	0	0
231247	sgRNA328	sgRNA713	35	49	41	2	1	0	7	11	12	23	2	13	0	2	1	2	0	3
231248	sgRNA328	sgRNA714	25	34	45	0	0	2	11	13	16	25	1	18	1	0	5	4	0	5
231249	sgRNA328	sgRNA715	48	68	72	5	1	0	25	30	7	18	13	7	0	4	2	4	3	2
231250	sgRNA328	sgRNA716	15	30	22	0	1	1	3	3	3	4	5	8	0	0	0	2	0	1
231251	sgRNA328	sgRNA717	19	38	37	2	1	0	0	4	8	11	6	13	0	0	0	1	1	2
231252	sgRNA328	sgRNA718	23	35	26	1	3	0	7	10	0	7	7	6	0	1	1	0	1	1
231253	sgRNA328	sgRNA719	6	4	8	0	0	0	1	6	1	3	2	10	0	1	0	0	0	0
231254	sgRNA328	sgRNA720	51	37	35	4	0	1	3	13	8	3	18	19	2	9	2	1	0	1
231255	sgRNA328	sgRNA721	57	65	64	1	3	2	8	15	10	8	22	30	2	5	1	1	1	4
231256	sgRNA328	sgRNA722	59	74	45	0	0	0	3	6	8	19	14	20	0	1	0	0	0	2
231257	sgRNA328	sgRNA723	15	27	18	0	1	1	10	7	6	6	2	3	0	2	0	0	1	1
231258	sgRNA328	sgRNA724	17	20	15	2	1	0	7	6	6	11	3	6	0	1	2	3	1	0
231259	sgRNA328	sgRNA725	40	51	40	2	0	2	7	24	11	10	14	19	4	7	3	4	1	2
231260	sgRNA328	sgRNA726	37	40	36	0	1	4	3	7	6	13	7	11	0	1	1	1	0	0
231261	sgRNA328	sgRNA727	33	30	25	3	0	1	2	6	7	22	6	3	0	3	5	0	0	0
231262	sgRNA328	sgRNA728	22	25	17	0	0	0	7	9	3	10	10	12	0	1	0	0	0	0
231263	sgRNA328	sgRNA729	27	34	24	0	0	1	1	14	6	6	2	6	0	1	0	1	1	3
231264	sgRNA328	sgRNA730	16	19	25	1	2	0	5	12	7	10	12	10	1	0	1	3	0	2
231265	sgRNA328	sgRNA731	33	22	25	1	0	0	4	6	5	8	5	12	1	1	1	0	3	4
231266	sgRNA328	sgRNA732	37	56	64	3	3	0	7	20	12	16	22	15	2	0	2	4	0	3
231267	sgRNA328	sgRNA733	17	15	12	1	1	1	3	10	1	5	3	2	0	4	1	2	2	1
231268	sgRNA328	sgRNA734	23	44	26	1	2	0	2	5	5	5	1	4	0	1	0	3	1	0
231269	sgRNA328	sgRNA735	22	43	49	2	2	2	1	14	7	11	17	17	2	3	3	0	0	5
231270	sgRNA328	sgRNA736	23	23	26	0	2	0	5	6	4	9	8	5	0	0	0	3	0	0
231271	sgRNA328	sgRNA737	1	2	5	0	0	1	2	2	2	2	2	1	3	3	1	1	0	0
231272	sgRNA328	sgRNA738	26	34	11	1	6	3	5	10	10	12	9	16	1	2	0	2	2	2
231273	sgRNA328	sgRNA739	23	31	16	0	1	0	5	16	8	4	9	7	0	0	0	0	0	0
231274	sgRNA328	sgRNA740	24	34	24	1	1	0	2	3	1	3	2	11	0	0	0	1	0	0
231275	sgRNA328	sgRNA741	23	27	33	2	2	1	8	15	11	14	7	15	0	2	3	0	3	0
231276	sgRNA328	sgRNA742	52	40	51	10	4	0	5	16	9	7	4	11	1	0	2	1	4	2
231277	sgRNA328	sgRNA743	17	41	27	3	3	3	7	2	7	16	3	14	3	3	4	1	1	2
231278	sgRNA328	sgRNA744	21	22	36	1	6	4	5	5	7	11	7	3	9	5	0	2	3	8
231279	sgRNA328	sgRNA745	27	17	21	3	1	0	2	5	2	2	2	2	0	2	0	2	0	0
231280	sgRNA328	sgRNA746	24	22	28	0	1	0	4	14	8	8	11	21	2	4	2	0	0	4
231281	sgRNA328	sgRNA747	43	38	29	1	1	1	3	12	18	16	8	12	1	2	2	0	0	1
231282	sgRNA328	sgRNA748	21	34	28	0	2	0	4	8	3	9	8	17	1	3	1	0	0	1
231283	sgRNA328	sgRNA749	63	77	65	1	0	1	13	21	25	24	13	35	5	5	4	1	3	3
231284	sgRNA328	sgRNA750	18	28	29	1	0	1	6	5	2	4	8	3	0	0	0	0	0	0
231285	sgRNA328	sgRNA751	15	12	16	0	0	0	10	5	5	7	3	3	0	0	0	0	0	0
231286	sgRNA328	sgRNA752	32	36	28	0	0	2	8	13	3	1	5	4	0	2	1	0	2	3
231287	sgRNA328	sgRNA753	24	42	34	0	0	1	7	20	11	14	6	14	1	3	4	0	1	3
231288	sgRNA328	sgRNA754	37	51	43	1	2	0	9	14	19	21	12	17	4	6	2	6	0	2
231289	sgRNA328	sgRNA755	34	36	25	1	3	5	3	9	24	34	6	10	0	2	1	3	1	2
231290	sgRNA328	sgRNA756	26	29	25	0	0	0	5	9	10	18	7	6	0	0	0	0	0	0
231291	sgRNA328	sgRNA757	32	41	40	0	0	0	6	11	8	6	3	6	0	0	0	0	0	0
231292	sgRNA328	sgRNA758	41	50	36	1	1	2	19	27	9	10	16	10	1	1	1	1	0	0
231293	sgRNA328	sgRNA759	37	47	47	3	0	1	2	14	4	5	10	15	0	0	1	3	1	1
231294	sgRNA328	sgRNA760	63	72	60	0	1	0	12	15	6	18	13	19	1	1	0	1	0	1
231295	sgRNA328	sgRNA761	14	9	13	0	0	1	3	2	6	8	2	6	0	0	0	0	0	0
231296	sgRNA328	sgRNA762	41	54	37	2	1	4	11	13	17	14	12	22	3	2	2	11	4	8
231297	sgRNA328	sgRNA763	73	60	80	0	5	2	6	13	14	25	15	10	0	4	0	3	0	1
231298	sgRNA328	sgRNA764	53	48	63	3	0	1	11	12	8	15	9	6	3	1	0	1	0	2
231299	sgRNA328	sgRNA765	40	55	37	0	0	0	10	20	5	17	13	12	0	0	0	0	0	0
231300	sgRNA328	sgRNA766	49	49	32	0	1	0	4	11	7	11	5	11	0	1	1	1	1	2
231301	sgRNA328	sgRNA767	17	19	15	5	1	1	3	9	1	4	3	1	0	1	0	0	1	2
231302	sgRNA328	sgRNA768	51	45	52	3	6	2	20	28	4	25	28	33	2	1	4	14	1	9
231303	sgRNA328	sgRNA769	26	20	16	0	0	0	5	17	5	9	5	12	0	0	0	1	0	0
231304	sgRNA328	sgRNA770	29	26	38	1	1	0	3	4	2	7	6	8	1	0	0	2	0	0
231305	sgRNA328	sgRNA771	27	47	20	1	0	0	7	8	2	5	13	12	0	0	0	0	2	0
231306	sgRNA328	sgRNA772	18	33	26	0	0	0	4	3	0	6	3	9	0	3	0	0	0	1
231307	sgRNA328	sgRNA773	25	59	29	1	3	1	8	10	2	8	6	26	3	2	2	2	2	2
231308	sgRNA328	sgRNA774	13	21	24	0	0	0	2	1	2	8	4	2	0	0	0	0	0	0
231309	sgRNA328	sgRNA775	6	12	10	0	0	0	0	2	0	0	11	12	0	0	0	0	0	0
231310	sgRNA328	sgRNA776	18	26	21	0	0	0	7	10	8	16	11	14	0	0	0	0	0	0
231311	sgRNA328	sgRNA777	27	31	40	0	0	0	15	12	4	13	8	16	0	1	0	1	0	0
231312	sgRNA328	sgRNA778	12	24	10	0	0	0	5	11	10	14	5	8	0	0	0	0	0	2
231313	sgRNA328	sgRNA779	9	10	11	0	0	1	0	2	2	2	4	5	1	0	0	0	0	0
231314	sgRNA328	sgRNA780	12	15	6	0	0	0	5	3	1	5	4	4	0	0	0	0	0	0
231315	sgRNA328	sgRNA781	12	13	18	0	0	0	4	8	3	4	3	2	0	2	0	2	0	0
231316	sgRNA328	sgRNA782	15	13	12	0	0	0	1	1	2	3	1	5	0	0	0	0	0	0
231317	sgRNA328	sgRNA783	33	26	27	0	0	0	7	16	12	5	2	7	0	0	0	0	0	1
231318	sgRNA328	sgRNA784	38	40	37	0	0	0	6	17	7	11	14	15	0	0	0	0	0	0
231319	sgRNA328	sgRNA785	25	36	26	0	0	0	1	6	5	8	3	7	0	0	0	0	0	0
231320	sgRNA328	sgRNA786	18	17	17	1	0	3	4	11	6	5	8	3	3	1	0	1	1	0
231321	sgRNA328	sgRNA787	40	16	37	0	0	0	5	7	11	7	2	5	0	3	2	0	0	0
231322	sgRNA328	sgRNA788	37	30	30	0	2	0	2	10	0	2	5	3	1	0	0	0	0	0
231323	sgRNA328	sgRNA789	39	52	41	3	0	1	6	13	17	11	7	6	0	0	1	0	0	0
231324	sgRNA328	sgRNA790	26	33	35	0	0	0	11	15	4	12	15	24	0	0	0	0	0	0
231325	sgRNA328	sgRNA791	41	16	20	0	0	0	5	14	4	3	12	8	0	0	0	0	0	0
231326	sgRNA328	sgRNA792	34	26	31	1	0	0	2	7	2	6	3	1	0	0	0	0	0	0
231327	sgRNA328	sgRNA793	19	22	25	1	0	0	4	9	0	5	5	10	0	3	0	1	2	1
231328	sgRNA328	sgRNA794	15	8	7	0	2	0	3	3	0	1	2	2	0	0	0	0	0	0
231329	sgRNA328	sgRNA795	27	34	32	0	0	0	6	6	3	3	5	6	1	1	0	3	1	0
231330	sgRNA328	sgRNA796	29	66	53	0	0	0	4	14	5	14	4	7	0	1	0	0	0	0
231331	sgRNA328	sgRNA797	8	19	17	0	0	0	5	2	1	2	3	6	0	0	0	0	0	0
231332	sgRNA328	sgRNA798	13	19	20	0	0	0	6	6	6	6	3	12	0	1	0	0	0	0
231333	sgRNA328	sgRNA799	29	27	41	2	0	0	16	27	7	12	8	8	0	1	1	4	0	2
231334	sgRNA328	sgRNA800	47	59	48	3	3	5	9	12	13	11	6	15	1	0	2	3	0	2
231335	sgRNA328	sgRNA801	40	54	55	3	2	0	11	6	5	7	6	8	2	0	0	1	1	0
231336	sgRNA328	sgRNA802	26	35	31	1	2	0	5	13	1	6	4	7	2	3	1	3	1	5
231337	sgRNA328	sgRNA803	39	29	31	1	1	1	9	5	8	15	2	9	0	0	0	2	1	0
231338	sgRNA328	sgRNA804	17	19	18	0	0	0	2	1	4	2	7	8	1	0	0	0	0	0
231339	sgRNA328	sgRNA805	21	23	23	0	0	0	2	7	7	15	9	12	0	0	2	1	0	0
231340	sgRNA328	sgRNA806	12	16	12	0	0	0	13	11	4	8	4	4	0	1	2	0	1	0
231341	sgRNA328	sgRNA807	9	8	17	0	0	0	0	2	4	4	2	2	0	0	0	0	0	0
231342	sgRNA328	sgRNA808	28	29	18	0	0	0	10	9	12	25	6	12	0	0	0	0	0	0
231343	sgRNA328	sgRNA809	13	24	11	0	0	0	12	11	2	9	11	16	0	0	0	0	0	0
231344	sgRNA328	sgRNA810	30	39	37	0	0	0	12	18	2	12	3	10	0	0	0	0	0	1
231345	sgRNA328	sgRNA811	33	43	25	0	0	0	1	5	3	13	8	6	0	0	0	0	0	0
231346	sgRNA328	sgRNA812	8	4	8	0	0	0	2	2	1	1	0	1	0	0	0	0	0	0
231347	sgRNA328	sgRNA813	18	26	28	0	0	0	0	7	5	1	8	8	0	0	2	0	0	1
231348	sgRNA328	sgRNA814	35	37	43	1	0	0	6	9	7	14	16	16	0	0	0	2	0	0
231349	sgRNA328	sgRNA815	31	33	34	1	0	0	7	17	8	8	15	20	1	4	1	1	2	0
231350	sgRNA328	sgRNA816	23	27	16	0	0	0	3	2	9	2	3	11	0	0	0	0	0	0
231351	sgRNA328	sgRNA817	23	31	21	0	0	0	8	10	3	2	9	18	0	0	0	0	0	0
231352	sgRNA328	sgRNA818	18	35	26	1	0	0	4	6	11	12	5	4	0	0	0	0	0	0
231353	sgRNA328	sgRNA819	30	14	26	1	0	0	8	1	5	7	9	22	0	0	0	0	0	0
231354	sgRNA328	sgRNA820	37	45	48	0	0	0	9	12	14	24	5	17	0	0	0	0	0	0
231355	sgRNA328	sgRNA821	26	51	34	0	0	0	5	15	5	9	8	23	0	0	1	0	0	0
231356	sgRNA328	sgRNA822	45	36	35	0	0	0	4	8	4	13	8	14	0	0	0	0	0	1
231357	sgRNA328	sgRNA823	36	43	39	0	0	0	11	10	2	6	6	15	0	0	0	0	0	0
231358	sgRNA328	sgRNA824	39	37	31	0	0	0	6	8	13	9	5	7	0	0	0	0	0	0
231359	sgRNA328	sgRNA825	35	22	26	3	0	2	11	5	3	7	2	8	0	2	0	2	1	0
231360	sgRNA328	sgRNA826	22	49	25	0	0	0	8	10	2	5	2	3	0	0	0	0	0	0
231361	sgRNA328	sgRNA827	20	22	9	0	0	0	3	5	2	2	6	3	0	0	0	0	0	0
231362	sgRNA328	sgRNA828	19	17	24	0	0	0	1	3	1	4	2	4	0	0	0	1	0	0
231363	sgRNA328	sgRNA829	14	34	31	0	0	0	9	18	6	14	11	23	0	0	0	0	0	0
231364	sgRNA328	sgRNA830	20	22	21	0	0	0	1	4	3	3	3	3	0	0	0	1	0	3
231365	sgRNA328	sgRNA831	24	15	11	1	1	0	3	7	4	13	2	11	0	1	0	0	0	0
231366	sgRNA328	sgRNA832	18	48	23	0	1	1	5	6	13	7	6	12	0	3	5	3	1	0
231367	sgRNA328	sgRNA833	31	35	29	1	0	0	13	16	3	4	13	19	0	1	1	0	2	1
231368	sgRNA328	sgRNA834	58	33	52	1	0	0	5	13	13	7	10	13	0	0	0	0	0	0
231369	sgRNA328	sgRNA835	31	40	37	0	0	0	9	13	17	28	8	15	0	0	0	0	0	0
231370	sgRNA328	sgRNA836	46	73	43	2	2	2	9	22	9	28	14	10	3	2	2	2	3	4
231371	sgRNA328	sgRNA837	15	14	8	0	0	0	4	2	3	3	7	8	0	0	0	0	0	0
231372	sgRNA328	sgRNA838	27	19	19	0	0	0	7	17	2	9	0	12	0	0	0	0	0	0
231373	sgRNA328	sgRNA839	19	15	9	0	0	0	4	13	0	7	3	3	0	0	0	0	1	0
231374	sgRNA328	sgRNA840	26	29	27	0	0	0	7	9	1	6	5	23	0	0	0	0	0	0
231375	sgRNA328	sgRNA841	36	32	35	0	0	0	12	13	13	25	8	16	0	0	0	1	0	0
231376	sgRNA328	sgRNA842	17	31	23	1	2	2	5	4	10	8	4	13	6	4	1	3	0	2
231377	sgRNA328	sgRNA843	20	30	13	1	1	0	0	2	2	6	3	5	0	2	2	1	0	1
231378	sgRNA328	sgRNA844	16	13	21	1	1	0	5	4	5	5	3	13	0	2	0	2	0	2
231379	sgRNA328	sgRNA845	26	16	13	0	1	0	20	5	6	10	10	8	3	2	1	1	0	6
231380	sgRNA328	sgRNA846	7	13	8	0	0	1	0	5	2	3	0	2	1	0	0	0	0	1
231381	sgRNA328	sgRNA847	20	23	22	3	1	1	7	6	7	6	4	8	2	0	2	0	2	1
231382	sgRNA328	sgRNA848	17	24	20	0	1	2	4	2	1	1	6	3	1	2	0	1	1	0
231383	sgRNA328	sgRNA849	16	29	35	0	1	0	10	16	3	9	2	9	0	1	2	3	0	2
231384	sgRNA328	sgRNA850	60	65	47	2	1	1	28	26	24	25	21	22	2	1	1	3	6	1
231385	sgRNA328	sgRNA851	65	76	60	1	0	1	7	10	21	24	12	25	1	3	0	1	7	0
231386	sgRNA328	sgRNA852	15	17	16	0	0	0	0	11	2	10	5	15	1	0	0	0	0	0
231387	sgRNA328	sgRNA853	9	14	13	0	0	0	12	17	12	22	9	19	0	0	1	0	1	0
231388	sgRNA328	sgRNA854	14	16	9	0	4	2	1	6	4	8	7	17	0	0	3	2	2	2
231389	sgRNA328	sgRNA855	56	60	48	1	0	0	6	19	6	17	7	11	0	0	1	4	1	3
231390	sgRNA328	sgRNA856	27	32	29	2	0	0	4	4	5	10	3	16	2	1	0	0	0	0
231391	sgRNA328	sgRNA857	26	29	44	6	5	4	8	11	9	12	9	19	5	5	2	5	1	8
231392	sgRNA328	sgRNA858	35	35	26	0	2	1	14	13	2	3	2	8	1	0	1	3	1	0
231393	sgRNA328	sgRNA859	38	48	34	0	0	0	9	8	3	6	8	18	0	0	0	0	0	0
231394	sgRNA328	sgRNA860	9	12	13	0	0	0	1	3	1	7	1	2	0	0	0	1	0	0
231395	sgRNA328	sgRNA861	25	30	17	0	0	0	6	10	3	6	5	14	0	0	0	0	0	0
231396	sgRNA328	sgRNA862	22	30	21	0	0	1	9	18	8	4	10	9	0	0	0	0	0	0
231397	sgRNA328	sgRNA863	13	25	20	0	0	0	5	6	5	12	0	5	0	3	0	2	0	0
231398	sgRNA328	sgRNA864	29	28	23	0	0	0	7	13	3	6	8	18	0	0	0	0	0	0
231399	sgRNA328	sgRNA865	13	16	19	1	2	1	1	3	8	3	1	11	1	1	0	1	0	2
231400	sgRNA328	sgRNA866	6	0	3	0	0	0	0	2	1	0	0	7	2	1	0	0	1	0
231401	sgRNA328	sgRNA867	0	0	0	0	0	0	0	0	0	0	0	0	0	0	0	0	0	0
231402	sgRNA328	sgRNA868	11	13	13	1	0	2	7	2	7	10	5	9	5	6	0	4	1	8
231403	sgRNA328	sgRNA869	10	11	14	0	1	0	7	6	0	2	0	1	0	0	1	1	0	0
231404	sgRNA329	sgRNA329	218	263	299	646	793	537	6667	6114	4985	4385	4646	4134	9885	9040	9517	9032	7605	7155
231405	sgRNA329	sgRNA330	14	17	11	44	46	41	14	10	19	15	6	11	27	46	50	48	10	27
231406	sgRNA329	sgRNA331	63	66	64	184	198	174	24	34	32	41	29	38	17	26	62	88	49	51
231407	sgRNA329	sgRNA332	17	8	11	58	55	42	13	28	13	19	20	23	21	42	36	54	30	66
231408	sgRNA329	sgRNA333	4	8	10	22	41	30	10	17	7	8	7	7	12	20	16	35	15	29
231409	sgRNA329	sgRNA334	53	48	45	21	19	15	19	33	18	18	20	34	13	34	16	13	10	22
231410	sgRNA329	sgRNA335	23	51	33	2	1	3	9	7	13	26	12	35	2	6	0	4	5	3
231411	sgRNA329	sgRNA336	30	56	42	114	157	90	11	23	10	21	3	9	12	22	21	19	19	31
231412	sgRNA329	sgRNA337	11	18	9	81	65	47	10	19	12	18	4	6	13	32	19	36	19	32
231413	sgRNA329	sgRNA338	61	47	49	194	179	149	9	17	12	23	10	8	24	38	10	25	19	23
231414	sgRNA329	sgRNA339	31	42	34	81	84	71	8	18	12	13	16	15	19	31	16	25	15	21
231415	sgRNA329	sgRNA340	25	24	20	90	74	57	10	15	18	20	14	21	24	35	27	37	23	40
231416	sgRNA329	sgRNA341	21	28	16	81	47	48	12	31	11	29	22	14	18	52	48	53	45	49
231417	sgRNA329	sgRNA342	13	17	17	60	57	55	8	12	5	7	13	16	8	19	13	18	13	20
231418	sgRNA329	sgRNA343	40	49	47	143	135	107	3	10	12	16	10	25	38	40	45	62	40	37
231419	sgRNA329	sgRNA344	27	21	37	0	1	3	12	25	14	19	10	12	2	2	1	1	0	1
231420	sgRNA329	sgRNA345	34	34	24	86	113	81	15	28	13	14	17	26	32	52	30	57	32	60
231421	sgRNA329	sgRNA346	48	46	30	116	104	71	16	19	19	15	14	23	25	46	12	24	15	30
231422	sgRNA329	sgRNA347	24	38	27	0	0	0	14	23	20	28	16	37	0	0	1	0	0	0
231423	sgRNA329	sgRNA348	28	25	38	66	75	53	10	19	22	31	18	18	34	50	26	33	30	31
231424	sgRNA329	sgRNA349	27	32	18	110	79	56	13	20	6	13	5	4	21	35	26	41	4	16
231425	sgRNA329	sgRNA350	12	22	15	48	50	45	4	5	8	15	8	7	22	30	8	12	9	13
231426	sgRNA329	sgRNA351	34	32	40	102	98	85	14	23	11	13	28	19	26	41	39	47	21	29
231427	sgRNA329	sgRNA352	21	16	25	2	1	1	2	7	9	12	10	24	6	9	1	4	4	6
231428	sgRNA329	sgRNA353	12	31	22	59	60	48	15	30	9	30	11	24	18	40	28	71	27	43
231429	sgRNA329	sgRNA354	16	15	13	18	22	21	13	26	12	21	17	25	28	24	34	51	23	23
231430	sgRNA329	sgRNA355	5	12	3	6	7	14	5	8	1	2	1	2	9	8	8	11	8	6
231431	sgRNA329	sgRNA356	20	18	16	83	71	48	11	11	6	10	3	12	18	44	23	39	8	13
231432	sgRNA329	sgRNA357	54	84	65	166	169	182	11	14	10	13	24	22	23	21	22	35	41	54
231433	sgRNA329	sgRNA358	39	41	25	2	7	0	15	36	26	40	30	24	3	1	0	1	0	0
231434	sgRNA329	sgRNA359	34	30	30	0	0	0	20	34	20	42	19	27	0	0	1	0	0	0
231435	sgRNA329	sgRNA360	19	18	8	48	48	46	5	28	15	16	8	27	36	39	13	23	22	35
231436	sgRNA329	sgRNA361	10	14	11	35	30	28	6	13	7	19	10	16	22	30	15	15	16	23
231437	sgRNA329	sgRNA362	19	35	24	0	1	0	1	8	6	16	5	17	3	0	0	0	0	1
231438	sgRNA329	sgRNA363	36	49	31	92	136	109	20	23	11	10	20	22	41	66	47	46	45	44
231439	sgRNA329	sgRNA364	10	21	11	2	4	5	3	10	11	16	12	18	0	1	3	3	2	0
231440	sgRNA329	sgRNA365	9	13	11	33	49	32	5	16	4	14	5	12	24	35	20	22	16	34
231441	sgRNA329	sgRNA366	10	10	6	36	47	30	4	10	6	5	5	11	28	62	15	33	8	8
231442	sgRNA329	sgRNA367	23	33	27	48	42	25	39	53	18	25	34	62	50	83	29	31	39	61
231443	sgRNA329	sgRNA368	46	49	26	1	7	1	12	26	27	41	18	43	6	10	3	4	3	7
231444	sgRNA329	sgRNA369	29	29	42	1	4	1	8	26	18	30	21	29	2	10	1	4	2	1
231445	sgRNA329	sgRNA370	34	29	28	9	11	13	5	19	7	12	11	12	1	1	3	4	0	0
231446	sgRNA329	sgRNA371	6	4	8	0	0	0	3	8	6	5	11	14	0	0	0	0	0	0
231447	sgRNA329	sgRNA372	19	18	15	0	0	0	3	17	11	20	1	10	0	0	0	0	0	0
231448	sgRNA329	sgRNA373	20	37	31	94	121	94	8	12	13	15	21	18	55	61	15	25	50	56
231449	sgRNA329	sgRNA374	32	38	18	79	66	50	10	14	9	8	22	20	13	37	13	29	18	28
231450	sgRNA329	sgRNA375	29	30	24	105	102	72	14	36	12	17	14	12	23	38	17	30	18	30
231451	sgRNA329	sgRNA376	16	26	17	81	62	59	13	19	18	34	13	17	35	65	27	36	20	35
231452	sgRNA329	sgRNA377	25	25	36	115	92	78	13	23	26	23	22	48	48	77	58	63	19	21
231453	sgRNA329	sgRNA378	28	21	12	80	54	39	14	12	5	13	10	17	19	30	23	32	15	20
231454	sgRNA329	sgRNA379	17	25	18	43	51	43	7	9	8	14	13	10	18	37	20	35	12	20
231455	sgRNA329	sgRNA380	35	40	30	121	125	96	10	23	2	11	6	18	32	58	39	55	37	53
231456	sgRNA329	sgRNA381	20	34	24	57	67	42	12	18	2	9	10	6	16	20	25	24	17	25
231457	sgRNA329	sgRNA382	7	16	10	22	27	30	5	8	2	12	4	10	13	20	7	27	5	13
231458	sgRNA329	sgRNA383	49	68	75	4	8	7	23	30	38	42	20	25	7	8	6	10	5	5
231459	sgRNA329	sgRNA384	21	26	35	64	77	59	17	15	6	15	13	14	28	46	29	28	19	25
231460	sgRNA329	sgRNA385	16	20	25	15	12	4	7	15	2	1	10	19	15	18	8	22	9	5
231461	sgRNA329	sgRNA386	14	26	8	56	59	48	9	14	20	26	7	3	32	35	12	25	24	22
231462	sgRNA329	sgRNA387	15	16	8	32	56	44	15	21	2	9	9	9	26	53	17	25	23	26
231463	sgRNA329	sgRNA388	6	25	9	42	37	36	7	10	9	24	10	17	18	22	12	30	16	20
231464	sgRNA329	sgRNA389	29	50	30	119	106	87	8	28	11	29	13	30	40	73	23	54	30	55
231465	sgRNA329	sgRNA390	11	18	20	54	63	41	7	10	4	12	9	20	16	20	16	30	16	28
231466	sgRNA329	sgRNA391	7	15	20	44	65	35	7	5	11	10	12	15	20	31	23	22	20	35
231467	sgRNA329	sgRNA392	39	43	32	165	166	119	17	22	16	18	9	22	32	43	31	45	30	33
231468	sgRNA329	sgRNA393	40	33	31	120	91	71	3	10	4	6	14	20	11	35	18	26	18	21
231469	sgRNA329	sgRNA394	30	43	32	89	85	77	13	15	6	16	24	27	31	31	22	33	12	21
231470	sgRNA329	sgRNA395	8	19	17	0	0	0	10	14	10	11	9	22	0	0	0	0	0	0
231471	sgRNA329	sgRNA396	20	23	31	0	0	0	7	12	7	17	13	15	0	0	0	0	0	0
231472	sgRNA329	sgRNA397	11	24	15	3	3	2	13	17	11	30	15	11	0	0	0	1	0	1
231473	sgRNA329	sgRNA398	36	47	32	91	100	103	14	24	11	21	17	15	35	35	26	56	24	25
231474	sgRNA329	sgRNA399	15	11	14	45	48	25	3	8	7	12	6	10	25	29	8	18	37	63
231475	sgRNA329	sgRNA400	15	25	12	32	48	48	0	5	2	10	2	6	16	17	21	15	4	10
231476	sgRNA329	sgRNA401	16	7	16	26	22	24	0	5	2	6	11	12	7	8	8	8	12	7
231477	sgRNA329	sgRNA402	8	28	17	8	4	2	5	11	7	16	8	8	3	5	6	12	3	9
231478	sgRNA329	sgRNA403	14	21	8	3	2	2	2	7	4	7	2	4	5	1	1	2	2	4
231479	sgRNA329	sgRNA404	14	22	11	25	56	30	7	12	5	7	9	16	18	27	26	27	22	33
231480	sgRNA329	sgRNA405	70	90	66	248	231	257	16	30	36	48	16	26	52	81	77	104	64	94
231481	sgRNA329	sgRNA406	12	15	17	31	58	30	6	17	7	5	8	6	18	24	12	16	14	11
231482	sgRNA329	sgRNA407	12	15	16	45	51	36	15	7	6	8	12	20	20	28	17	27	23	27
231483	sgRNA329	sgRNA408	30	33	28	90	82	76	9	13	11	10	19	20	41	61	29	43	37	38
231484	sgRNA329	sgRNA409	34	39	25	0	0	0	9	12	6	3	6	10	1	0	0	1	1	0
231485	sgRNA329	sgRNA410	27	31	21	12	5	2	12	33	12	25	24	31	20	12	13	20	11	9
231486	sgRNA329	sgRNA411	41	41	28	120	93	87	8	6	19	15	19	22	32	51	34	53	31	34
231487	sgRNA329	sgRNA412	21	29	20	78	110	63	11	17	3	9	20	26	57	81	52	54	27	50
231488	sgRNA329	sgRNA413	22	18	20	69	68	55	10	13	9	15	6	8	15	19	18	23	19	37
231489	sgRNA329	sgRNA414	8	5	10	0	0	0	5	7	3	3	4	6	0	0	0	0	0	0
231490	sgRNA329	sgRNA415	20	23	34	64	77	71	6	8	11	14	21	18	17	33	25	49	13	17
231491	sgRNA329	sgRNA416	29	24	24	3	12	7	15	24	4	16	19	28	3	6	5	3	1	2
231492	sgRNA329	sgRNA417	18	22	27	51	68	52	6	13	11	11	8	11	29	42	14	29	24	26
231493	sgRNA329	sgRNA418	12	21	18	57	56	46	13	8	13	8	17	14	25	31	19	49	21	36
231494	sgRNA329	sgRNA419	15	13	14	54	65	50	3	12	10	18	2	9	15	17	27	37	17	22
231495	sgRNA329	sgRNA420	13	25	18	62	43	62	11	24	16	27	6	10	26	28	12	15	23	25
231496	sgRNA329	sgRNA421	21	25	33	100	90	74	5	10	2	8	21	30	16	25	35	48	18	28
231497	sgRNA329	sgRNA422	20	20	14	4	1	4	8	11	1	15	10	15	2	8	0	3	1	2
231498	sgRNA329	sgRNA423	23	8	17	2	2	2	8	18	14	15	17	18	3	6	4	9	3	7
231499	sgRNA329	sgRNA424	44	30	38	11	15	12	11	25	10	8	13	17	4	26	11	14	5	6
231500	sgRNA329	sgRNA425	47	42	33	150	114	125	8	17	10	19	15	23	40	38	30	46	18	20
231501	sgRNA329	sgRNA426	6	13	13	29	37	49	11	13	10	13	6	18	35	63	27	25	25	30
231502	sgRNA329	sgRNA427	42	56	59	187	198	139	13	31	17	31	30	53	56	83	63	83	33	48
231503	sgRNA329	sgRNA428	8	12	9	15	16	12	4	11	5	10	4	13	7	9	10	14	7	10
231504	sgRNA329	sgRNA429	38	46	52	118	91	117	12	17	11	15	13	30	51	68	37	49	17	47
231505	sgRNA329	sgRNA430	24	13	17	73	73	49	9	15	9	18	27	19	61	91	45	69	10	11
231506	sgRNA329	sgRNA431	33	27	30	0	0	0	16	24	13	24	14	20	0	0	0	1	0	4
231507	sgRNA329	sgRNA432	10	16	17	0	0	0	7	6	10	8	8	13	0	0	0	0	0	1
231508	sgRNA329	sgRNA433	20	24	35	89	95	74	15	33	25	24	8	19	27	32	60	78	32	47
231509	sgRNA329	sgRNA434	17	16	15	16	14	14	7	10	19	13	16	31	15	34	15	12	12	23
231510	sgRNA329	sgRNA435	32	31	30	132	107	84	22	26	6	17	14	16	29	62	30	51	30	49
231511	sgRNA329	sgRNA436	16	24	24	63	46	60	3	9	12	19	11	23	17	35	24	35	24	35
231512	sgRNA329	sgRNA437	15	19	30	92	54	43	18	24	18	20	19	33	26	48	43	46	56	83
231513	sgRNA329	sgRNA438	23	23	34	66	74	64	12	18	19	17	10	24	25	40	23	39	18	9
231514	sgRNA329	sgRNA439	24	25	20	72	63	46	26	22	8	18	12	23	25	25	31	46	21	24
231515	sgRNA329	sgRNA440	32	25	29	20	26	13	6	9	15	26	13	19	10	16	7	16	1	7
231516	sgRNA329	sgRNA441	7	4	7	19	21	13	11	13	6	11	6	19	10	11	11	35	15	17
231517	sgRNA329	sgRNA442	16	18	26	76	60	52	14	18	12	18	9	18	29	33	38	48	14	34
231518	sgRNA329	sgRNA443	17	32	24	0	0	0	9	24	12	21	12	28	0	0	0	0	0	0
231519	sgRNA329	sgRNA444	14	19	30	54	58	50	13	24	14	23	10	21	27	42	32	56	15	27
231520	sgRNA329	sgRNA445	16	16	26	14	18	17	12	23	14	29	16	25	15	20	14	30	6	14
231521	sgRNA329	sgRNA446	17	22	15	42	51	29	7	8	7	9	9	19	20	37	15	21	8	13
231522	sgRNA329	sgRNA447	17	25	19	1	1	2	18	25	6	15	12	27	1	6	1	0	1	2
231523	sgRNA329	sgRNA448	22	40	27	97	82	83	21	33	13	16	24	34	48	66	39	75	22	37
231524	sgRNA329	sgRNA449	50	66	53	155	129	138	10	16	5	22	21	25	34	65	41	62	25	41
231525	sgRNA329	sgRNA450	20	30	27	0	0	0	6	17	7	17	13	23	0	1	0	0	0	0
231526	sgRNA329	sgRNA451	30	39	42	133	114	52	24	24	4	8	29	29	49	59	58	65	38	61
231527	sgRNA329	sgRNA452	8	15	17	65	57	45	9	9	4	14	4	3	16	20	30	35	5	10
231528	sgRNA329	sgRNA453	16	25	18	44	46	33	3	6	6	5	5	9	11	22	26	30	12	13
231529	sgRNA329	sgRNA454	33	34	21	91	88	58	32	32	28	27	24	17	32	45	50	41	41	65
231530	sgRNA329	sgRNA455	15	17	7	2	2	0	4	2	9	6	11	17	2	6	6	23	4	12
231531	sgRNA329	sgRNA456	21	22	35	91	67	69	15	16	9	18	10	13	25	39	32	66	24	37
231532	sgRNA329	sgRNA457	11	31	10	28	56	31	17	22	11	11	6	6	19	26	9	14	13	28
231533	sgRNA329	sgRNA458	21	29	20	88	112	79	8	16	16	22	16	22	14	28	23	41	17	29
231534	sgRNA329	sgRNA459	36	61	66	219	179	150	21	34	13	13	23	39	70	88	32	51	46	59
231535	sgRNA329	sgRNA460	13	11	16	0	1	0	6	20	7	8	12	24	0	0	0	2	0	0
231536	sgRNA329	sgRNA461	19	19	19	0	0	0	2	4	0	1	8	6	0	0	0	0	0	0
231537	sgRNA329	sgRNA462	46	43	40	118	113	91	18	29	20	30	14	24	48	61	39	60	46	47
231538	sgRNA329	sgRNA463	12	21	21	61	36	45	3	7	9	20	11	5	18	28	17	25	14	19
231539	sgRNA329	sgRNA464	20	21	21	68	73	55	14	23	17	25	19	26	17	28	21	28	15	25
231540	sgRNA329	sgRNA465	24	17	10	69	67	37	9	17	7	8	12	25	31	47	33	49	8	13
231541	sgRNA329	sgRNA466	38	41	30	62	78	56	24	38	15	19	20	27	54	82	43	61	45	45
231542	sgRNA329	sgRNA467	28	25	33	31	35	23	12	20	11	7	15	23	17	21	9	31	12	25
231543	sgRNA329	sgRNA468	25	28	27	82	109	72	19	22	18	36	25	32	37	64	42	76	31	57
231544	sgRNA329	sgRNA469	12	25	19	65	65	40	6	14	8	16	7	9	24	42	25	44	28	45
231545	sgRNA329	sgRNA470	33	36	33	7	2	2	11	17	13	19	13	24	6	3	5	1	2	3
231546	sgRNA329	sgRNA471	67	60	46	200	181	141	24	45	35	56	45	65	93	128	69	89	78	77
231547	sgRNA329	sgRNA472	30	28	21	110	117	72	6	13	9	6	15	15	11	19	19	31	11	18
231548	sgRNA329	sgRNA473	14	20	19	51	52	52	11	13	15	15	5	11	36	39	18	33	34	39
231549	sgRNA329	sgRNA474	36	45	37	133	135	115	28	32	24	25	13	36	68	96	69	101	42	74
231550	sgRNA329	sgRNA475	19	32	24	1	0	1	18	17	18	14	15	23	7	12	4	5	5	11
231551	sgRNA329	sgRNA476	29	18	24	86	88	57	9	18	4	18	8	18	28	47	17	21	15	13
231552	sgRNA329	sgRNA477	19	16	11	46	49	48	4	8	1	6	2	10	19	27	10	34	10	15
231553	sgRNA329	sgRNA478	50	61	59	92	78	81	10	28	20	21	15	21	41	64	35	72	23	48
231554	sgRNA329	sgRNA479	17	23	24	51	61	33	13	22	14	37	17	25	23	24	16	31	16	32
231555	sgRNA329	sgRNA480	57	62	43	13	9	10	23	36	32	60	31	27	4	1	4	6	1	3
231556	sgRNA329	sgRNA481	26	22	23	80	93	53	11	21	10	14	19	16	15	39	29	40	16	33
231557	sgRNA329	sgRNA482	31	37	33	150	126	126	9	15	11	11	17	24	22	68	43	51	24	25
231558	sgRNA329	sgRNA483	11	24	32	71	65	63	10	16	2	7	7	14	24	48	32	26	7	18
231559	sgRNA329	sgRNA484	20	15	22	51	56	38	12	15	9	11	13	19	24	35	17	39	25	26
231560	sgRNA329	sgRNA485	20	29	29	93	112	96	7	9	8	13	10	20	46	59	30	31	32	43
231561	sgRNA329	sgRNA486	21	24	20	99	133	78	8	8	4	7	12	15	24	34	13	33	15	46
231562	sgRNA329	sgRNA487	18	26	19	0	0	0	4	8	2	23	5	9	0	1	1	0	0	0
231563	sgRNA329	sgRNA488	14	17	16	48	63	53	7	17	5	14	8	13	25	39	16	19	16	24
231564	sgRNA329	sgRNA489	43	47	33	158	164	110	21	21	9	17	15	33	22	51	44	49	28	33
231565	sgRNA329	sgRNA490	41	58	53	167	143	172	38	39	20	33	15	50	66	88	34	46	96	97
231566	sgRNA329	sgRNA491	16	24	27	12	11	10	13	23	4	14	15	20	21	20	20	23	18	21
231567	sgRNA329	sgRNA492	49	55	38	0	0	0	28	33	19	20	17	22	0	0	0	0	0	0
231568	sgRNA329	sgRNA493	39	41	35	24	19	14	8	20	10	13	16	38	6	11	4	16	4	6
231569	sgRNA329	sgRNA494	27	17	29	30	31	24	9	31	9	17	17	36	15	23	14	47	16	18
231570	sgRNA329	sgRNA495	53	96	71	225	252	164	18	40	36	63	30	50	28	46	91	145	39	69
231571	sgRNA329	sgRNA496	28	22	10	50	69	62	14	19	8	14	17	24	20	51	30	39	30	57
231572	sgRNA329	sgRNA497	26	17	21	104	67	55	8	14	12	9	10	12	20	36	14	17	4	10
231573	sgRNA329	sgRNA498	36	28	29	95	95	58	12	20	7	8	23	33	24	35	28	41	26	38
231574	sgRNA329	sgRNA499	18	23	26	1	0	1	20	27	24	39	21	32	0	0	0	1	0	0
231575	sgRNA329	sgRNA500	31	32	24	27	56	27	7	25	18	17	20	37	46	52	24	31	19	33
231576	sgRNA329	sgRNA501	58	59	53	0	0	0	18	29	16	13	14	17	0	0	0	0	0	0
231577	sgRNA329	sgRNA502	45	49	49	152	218	137	27	29	32	28	40	49	68	116	71	90	55	70
231578	sgRNA329	sgRNA503	22	18	19	46	70	67	18	34	12	20	14	20	14	43	30	41	13	32
231579	sgRNA329	sgRNA504	34	46	28	118	105	87	15	20	19	35	15	36	31	61	25	35	35	50
231580	sgRNA329	sgRNA505	17	21	26	0	0	0	25	54	20	34	11	29	0	0	0	0	1	0
231581	sgRNA329	sgRNA506	32	57	39	0	0	0	13	26	22	22	3	6	0	0	0	0	0	0
231582	sgRNA329	sgRNA507	31	27	29	87	71	63	10	20	13	22	9	26	44	61	39	66	27	54
231583	sgRNA329	sgRNA508	27	41	30	0	1	1	5	17	7	11	7	19	0	0	0	0	0	2
231584	sgRNA329	sgRNA509	29	15	22	84	115	48	9	21	16	21	21	27	15	32	23	33	23	26
231585	sgRNA329	sgRNA510	22	19	20	42	49	35	12	14	8	17	11	4	10	22	12	16	5	6
231586	sgRNA329	sgRNA511	71	74	64	0	0	0	21	30	20	29	29	60	0	1	0	2	1	0
231587	sgRNA329	sgRNA512	42	29	56	2	5	2	19	41	21	32	32	44	5	9	4	4	4	2
231588	sgRNA329	sgRNA513	45	76	70	0	0	2	30	34	17	18	24	40	0	0	0	0	0	0
231589	sgRNA329	sgRNA514	25	27	31	0	0	0	9	14	10	17	8	12	2	0	2	0	0	1
231590	sgRNA329	sgRNA515	28	37	36	118	78	70	17	33	18	51	31	33	68	92	41	105	36	57
231591	sgRNA329	sgRNA516	14	13	29	65	66	64	10	26	17	13	11	12	29	41	59	76	27	33
231592	sgRNA329	sgRNA517	20	39	24	71	91	77	12	17	10	4	9	14	20	31	20	28	18	33
231593	sgRNA329	sgRNA518	24	27	17	97	102	72	10	15	7	8	16	28	35	51	39	48	19	26
231594	sgRNA329	sgRNA519	15	13	15	44	31	28	11	17	15	25	16	14	23	47	23	20	26	27
231595	sgRNA329	sgRNA520	31	32	22	113	86	106	10	13	11	14	4	9	35	52	43	49	23	31
231596	sgRNA329	sgRNA521	61	71	67	9	6	5	18	33	22	31	31	27	9	16	15	13	7	12
231597	sgRNA329	sgRNA522	5	13	4	0	0	0	13	10	16	15	6	14	0	0	1	0	0	0
231598	sgRNA329	sgRNA523	24	29	21	69	44	38	8	14	10	10	7	18	18	22	26	24	12	16
231599	sgRNA329	sgRNA524	19	17	22	0	0	0	7	13	7	12	9	13	0	0	0	0	0	0
231600	sgRNA329	sgRNA525	36	28	49	88	109	98	26	40	32	36	24	26	43	44	30	61	26	42
231601	sgRNA329	sgRNA526	43	56	32	0	0	2	24	26	13	18	12	19	0	2	2	0	0	0
231602	sgRNA329	sgRNA527	14	19	14	1	0	0	17	18	5	17	16	30	0	0	0	0	0	0
231603	sgRNA329	sgRNA528	14	20	13	36	51	37	14	18	6	17	14	17	13	32	23	16	14	32
231604	sgRNA329	sgRNA529	3	11	3	27	30	19	11	16	9	22	21	20	26	32	26	30	21	35
231605	sgRNA329	sgRNA530	24	36	26	50	81	70	18	21	11	22	19	17	38	54	32	39	23	33
231606	sgRNA329	sgRNA531	11	8	14	35	46	38	11	20	11	13	17	19	23	38	34	47	18	33
231607	sgRNA329	sgRNA532	32	41	46	79	91	66	11	11	11	9	3	11	34	39	36	51	24	29
231608	sgRNA329	sgRNA533	10	25	13	61	34	30	13	31	9	11	17	18	32	48	35	56	18	29
231609	sgRNA329	sgRNA534	27	36	26	111	108	80	11	9	10	16	11	23	35	51	28	49	17	22
231610	sgRNA329	sgRNA535	35	44	29	0	0	0	7	17	9	17	11	22	0	2	0	1	0	0
231611	sgRNA329	sgRNA536	11	23	21	80	80	64	15	18	18	21	19	26	31	54	43	55	16	32
231612	sgRNA329	sgRNA537	11	9	12	26	42	30	10	24	5	10	10	10	25	37	41	53	31	46
231613	sgRNA329	sgRNA538	26	19	21	0	0	1	5	6	10	23	14	14	0	1	0	0	0	0
231614	sgRNA329	sgRNA539	27	25	23	102	86	79	11	23	7	25	10	9	21	24	56	51	48	38
231615	sgRNA329	sgRNA540	24	33	22	24	32	33	23	26	27	36	20	35	13	27	37	47	13	20
231616	sgRNA329	sgRNA541	33	50	29	5	3	8	13	13	5	16	6	18	2	5	3	5	3	1
231617	sgRNA329	sgRNA542	26	30	29	39	25	34	17	25	16	16	15	30	13	18	29	39	9	11
231618	sgRNA329	sgRNA543	18	15	23	2	7	1	8	13	4	13	11	24	2	6	5	8	2	5
231619	sgRNA329	sgRNA544	21	29	22	60	74	71	20	44	11	33	27	28	51	79	48	69	44	62
231620	sgRNA329	sgRNA545	52	47	42	0	1	0	15	21	10	16	14	25	0	1	0	0	2	1
231621	sgRNA329	sgRNA546	20	27	32	84	94	72	12	39	15	20	16	25	25	60	46	48	22	45
231622	sgRNA329	sgRNA547	27	27	37	60	70	53	14	16	10	21	17	13	32	27	23	29	40	61
231623	sgRNA329	sgRNA548	23	34	15	65	87	46	12	9	6	17	6	15	5	17	16	26	9	23
231624	sgRNA329	sgRNA549	7	13	16	1	2	0	13	26	8	18	10	21	0	0	0	0	0	0
231625	sgRNA329	sgRNA550	18	12	19	76	81	38	2	16	3	6	11	16	37	69	22	22	26	27
231626	sgRNA329	sgRNA551	20	22	29	55	54	62	9	23	15	16	6	17	44	53	39	53	28	54
231627	sgRNA329	sgRNA552	34	48	31	122	127	90	12	14	23	19	22	26	41	57	45	57	25	26
231628	sgRNA329	sgRNA553	24	36	23	91	73	44	15	17	11	18	19	28	8	36	13	40	15	18
231629	sgRNA329	sgRNA554	26	32	21	100	92	86	5	8	7	10	20	15	10	23	19	28	17	26
231630	sgRNA329	sgRNA555	30	25	20	49	40	41	19	35	16	28	19	24	26	37	26	37	18	25
231631	sgRNA329	sgRNA556	13	16	5	41	56	45	4	10	12	20	12	8	15	32	31	38	15	36
231632	sgRNA329	sgRNA557	15	23	9	41	39	32	4	16	9	11	15	24	13	31	33	33	15	39
231633	sgRNA329	sgRNA558	54	78	67	218	221	150	20	40	36	45	23	34	56	85	70	90	65	80
231634	sgRNA329	sgRNA559	15	17	14	71	42	40	15	35	7	24	10	14	40	64	69	80	44	63
231635	sgRNA329	sgRNA560	40	46	49	28	33	24	14	25	15	20	22	19	41	51	36	31	23	25
231636	sgRNA329	sgRNA561	24	40	40	92	70	77	5	12	5	11	17	19	29	51	14	38	8	20
231637	sgRNA329	sgRNA562	9	18	5	33	28	19	13	23	7	6	7	15	20	30	19	22	12	26
231638	sgRNA329	sgRNA563	23	18	23	71	74	55	15	18	21	15	14	22	25	40	23	40	13	29
231639	sgRNA329	sgRNA564	29	24	29	0	0	0	11	20	15	14	15	12	0	0	0	0	0	0
231640	sgRNA329	sgRNA565	3	5	3	0	0	0	3	3	1	0	1	4	0	0	0	0	0	0
231641	sgRNA329	sgRNA566	15	8	24	53	44	32	7	10	15	20	11	15	41	87	26	45	15	20
231642	sgRNA329	sgRNA567	17	16	16	0	0	0	3	8	10	21	9	19	0	0	0	0	0	0
231643	sgRNA329	sgRNA568	53	46	37	9	14	5	16	25	7	14	16	41	3	8	4	9	2	6
231644	sgRNA329	sgRNA569	26	15	19	40	57	38	5	6	5	10	5	12	10	18	13	38	10	9
231645	sgRNA329	sgRNA570	25	21	23	71	60	65	7	23	3	6	9	10	22	38	18	33	14	10
231646	sgRNA329	sgRNA571	33	34	23	106	85	94	15	24	18	20	21	39	32	69	30	57	21	34
231647	sgRNA329	sgRNA572	24	32	29	117	87	47	26	22	13	13	13	20	67	48	29	57	23	25
231648	sgRNA329	sgRNA573	24	34	27	0	0	0	12	20	22	35	15	28	0	0	0	0	0	0
231649	sgRNA329	sgRNA574	39	40	41	104	84	87	25	17	11	15	16	25	78	91	51	63	30	32
231650	sgRNA329	sgRNA575	26	49	40	111	124	90	6	19	10	25	20	25	28	41	21	24	38	39
231651	sgRNA329	sgRNA576	11	8	5	0	0	0	4	16	10	11	14	15	0	0	0	0	0	0
231652	sgRNA329	sgRNA577	15	15	11	66	70	50	7	20	4	4	8	13	16	20	16	37	12	37
231653	sgRNA329	sgRNA578	27	21	30	82	89	67	11	9	14	19	11	13	17	17	17	14	34	31
231654	sgRNA329	sgRNA579	31	49	32	103	99	87	16	24	4	10	14	12	38	63	38	77	27	45
231655	sgRNA329	sgRNA580	33	36	20	51	53	49	16	31	10	15	17	24	42	50	20	41	44	48
231656	sgRNA329	sgRNA581	38	29	26	48	47	46	19	26	16	21	18	20	15	34	15	24	27	41
231657	sgRNA329	sgRNA582	36	40	29	3	3	0	21	20	26	38	20	21	3	10	3	4	3	5
231658	sgRNA329	sgRNA583	23	23	33	0	0	0	10	32	10	19	11	14	0	0	0	0	0	0
231659	sgRNA329	sgRNA584	9	29	15	61	68	51	7	9	9	16	14	17	24	57	33	34	38	49
231660	sgRNA329	sgRNA585	31	21	27	91	95	110	14	16	17	27	15	13	68	86	41	51	25	33
231661	sgRNA329	sgRNA586	11	27	16	42	26	26	11	15	10	11	16	19	17	31	19	36	10	15
231662	sgRNA329	sgRNA587	54	64	64	0	1	0	19	28	28	35	34	51	0	0	1	2	0	2
231663	sgRNA329	sgRNA588	42	38	38	28	20	14	3	21	15	18	16	18	30	42	9	11	8	11
231664	sgRNA329	sgRNA589	24	24	33	73	56	40	3	7	4	17	4	9	12	23	18	23	16	17
231665	sgRNA329	sgRNA590	14	24	12	0	0	0	4	20	7	17	9	15	0	0	0	0	0	0
231666	sgRNA329	sgRNA591	32	47	39	144	133	109	31	54	15	19	11	16	53	88	26	36	49	74
231667	sgRNA329	sgRNA592	17	22	20	45	55	33	1	11	14	33	8	23	17	21	28	34	9	10
231668	sgRNA329	sgRNA593	16	19	18	77	67	57	4	16	11	14	14	20	14	30	15	18	11	47
231669	sgRNA329	sgRNA594	31	38	31	100	89	84	15	20	8	21	12	11	33	47	28	48	22	26
231670	sgRNA329	sgRNA595	25	34	21	109	96	89	11	8	19	16	19	39	28	55	35	53	22	34
231671	sgRNA329	sgRNA596	46	52	56	138	125	113	12	20	32	39	32	38	56	70	49	59	34	52
231672	sgRNA329	sgRNA597	19	29	16	67	80	58	5	15	11	18	8	22	24	17	31	57	15	24
231673	sgRNA329	sgRNA598	29	36	26	89	96	51	6	17	5	2	10	24	27	34	22	33	12	24
231674	sgRNA329	sgRNA599	45	47	45	195	145	133	25	30	18	27	25	42	45	82	67	70	24	27
231675	sgRNA329	sgRNA600	19	35	24	72	60	65	7	16	5	10	13	23	9	19	13	16	18	45
231676	sgRNA329	sgRNA601	19	16	15	67	52	66	18	33	24	18	16	38	41	60	56	70	52	72
231677	sgRNA329	sgRNA602	43	60	62	161	187	143	15	15	23	16	22	26	75	77	43	65	24	52
231678	sgRNA329	sgRNA603	33	54	44	106	123	92	25	39	16	31	12	21	38	48	22	49	33	47
231679	sgRNA329	sgRNA604	13	34	24	57	73	60	11	24	10	17	14	23	35	63	34	49	21	30
231680	sgRNA329	sgRNA605	30	45	42	121	131	103	8	9	11	19	7	16	86	88	27	46	30	31
231681	sgRNA329	sgRNA606	33	61	34	42	29	13	30	20	11	13	21	25	8	12	8	2	5	7
231682	sgRNA329	sgRNA607	43	56	53	156	138	119	8	29	13	18	16	15	33	61	28	76	17	40
231683	sgRNA329	sgRNA608	13	15	20	42	47	63	3	9	4	9	6	11	8	19	23	16	3	22
231684	sgRNA329	sgRNA609	15	28	22	63	61	57	20	32	9	9	12	19	32	35	28	34	55	86
231685	sgRNA329	sgRNA610	22	30	16	102	102	70	10	17	14	15	15	23	29	26	16	40	16	30
231686	sgRNA329	sgRNA611	12	8	9	0	0	0	8	20	10	13	20	17	0	2	2	1	1	2
231687	sgRNA329	sgRNA612	10	18	18	51	43	23	9	2	3	12	10	13	11	53	17	20	3	15
231688	sgRNA329	sgRNA613	29	23	16	76	76	49	13	13	10	22	19	25	24	36	26	32	18	32
231689	sgRNA329	sgRNA614	34	15	28	91	118	112	20	41	16	27	20	22	48	58	30	67	25	38
231690	sgRNA329	sgRNA615	26	17	25	56	85	56	11	20	16	27	22	19	37	48	27	54	22	33
231691	sgRNA329	sgRNA616	31	50	29	126	120	113	9	29	23	20	24	53	25	38	42	53	29	55
231692	sgRNA329	sgRNA617	51	72	63	208	174	136	27	33	43	42	30	39	48	49	67	74	36	73
231693	sgRNA329	sgRNA618	25	38	21	102	115	71	12	22	10	17	15	21	43	90	33	61	26	55
231694	sgRNA329	sgRNA619	14	33	20	65	72	55	7	9	11	14	14	22	23	45	21	27	20	24
231695	sgRNA329	sgRNA620	28	24	23	106	107	73	4	7	10	19	10	11	28	63	20	30	17	30
231696	sgRNA329	sgRNA621	11	20	21	45	37	35	23	28	12	10	18	31	29	52	25	45	29	38
231697	sgRNA329	sgRNA622	15	32	24	91	95	67	6	15	10	11	8	26	37	67	26	58	18	24
231698	sgRNA329	sgRNA623	4	9	16	2	4	1	5	10	6	11	8	16	6	6	7	12	4	7
231699	sgRNA329	sgRNA624	21	13	24	23	17	10	14	23	8	19	17	12	8	19	12	16	10	14
231700	sgRNA329	sgRNA625	21	49	37	86	111	106	17	43	15	26	14	17	30	34	37	59	18	48
231701	sgRNA329	sgRNA626	21	23	32	95	100	61	13	24	9	25	13	19	36	56	54	59	40	77
231702	sgRNA329	sgRNA627	30	36	27	6	6	4	20	25	19	30	5	8	6	11	3	5	7	9
231703	sgRNA329	sgRNA628	37	41	28	100	93	85	5	15	7	21	19	41	14	22	13	16	24	20
231704	sgRNA329	sgRNA629	13	10	14	17	18	16	13	19	6	7	18	21	7	26	10	22	12	17
231705	sgRNA329	sgRNA630	23	51	26	103	97	97	18	27	19	27	24	31	36	55	41	76	34	58
231706	sgRNA329	sgRNA631	32	35	46	126	95	113	8	17	15	16	2	5	28	34	22	50	21	29
231707	sgRNA329	sgRNA632	22	25	23	78	48	50	6	26	13	11	14	29	10	18	13	22	12	27
231708	sgRNA329	sgRNA633	48	59	46	33	18	16	16	20	16	35	24	43	12	17	14	16	9	15
231709	sgRNA329	sgRNA634	22	22	10	66	59	59	13	19	5	4	7	18	34	56	40	60	22	30
231710	sgRNA329	sgRNA635	12	9	17	67	44	38	16	13	9	17	7	9	19	31	20	35	14	20
231711	sgRNA329	sgRNA636	45	45	56	194	153	115	30	32	20	28	25	47	30	53	48	66	36	49
231712	sgRNA329	sgRNA637	44	44	37	169	143	116	10	26	21	28	20	18	72	78	52	83	49	58
231713	sgRNA329	sgRNA638	13	28	37	46	55	47	12	19	13	15	12	17	65	75	22	33	13	24
231714	sgRNA329	sgRNA639	11	9	13	30	53	18	10	10	7	14	9	10	28	39	29	49	26	32
231715	sgRNA329	sgRNA640	23	39	32	71	38	48	11	12	10	24	13	25	26	29	20	46	17	25
231716	sgRNA329	sgRNA641	37	28	26	77	64	84	16	21	13	16	12	6	27	28	23	37	8	30
231717	sgRNA329	sgRNA642	12	14	12	44	38	45	11	12	10	12	5	18	21	42	20	26	5	18
231718	sgRNA329	sgRNA643	22	21	19	65	58	56	13	28	13	19	19	30	31	55	50	78	28	41
231719	sgRNA329	sgRNA644	15	16	19	3	4	1	16	25	19	23	3	9	2	2	0	1	0	2
231720	sgRNA329	sgRNA645	37	32	36	111	150	127	8	14	8	24	18	26	30	35	17	34	25	44
231721	sgRNA329	sgRNA646	38	34	40	94	95	103	15	23	17	20	25	37	33	50	41	59	47	66
231722	sgRNA329	sgRNA647	35	41	44	113	157	103	29	45	18	31	12	27	27	68	50	80	70	91
231723	sgRNA329	sgRNA648	4	8	8	15	24	17	4	5	12	29	14	18	23	36	15	36	32	46
231724	sgRNA329	sgRNA649	13	15	14	0	1	0	12	14	11	16	22	25	0	0	1	0	0	0
231725	sgRNA329	sgRNA650	8	15	17	0	0	0	17	21	8	18	12	13	1	0	0	0	0	0
231726	sgRNA329	sgRNA651	33	12	21	81	81	45	5	15	3	19	4	5	17	34	22	43	11	13
231727	sgRNA329	sgRNA652	28	26	23	66	73	78	19	15	17	21	14	19	16	18	23	45	15	42
231728	sgRNA329	sgRNA653	37	38	45	68	49	40	28	34	17	14	21	32	32	42	50	42	18	45
231729	sgRNA329	sgRNA654	24	15	20	64	83	70	10	20	4	14	19	10	28	56	20	37	36	39
231730	sgRNA329	sgRNA655	11	13	13	37	41	32	3	9	3	13	5	6	16	27	22	38	14	20
231731	sgRNA329	sgRNA656	54	68	65	174	131	140	17	33	16	35	38	47	39	59	67	86	34	48
231732	sgRNA329	sgRNA657	31	50	30	74	79	71	14	35	14	15	13	25	27	48	42	66	22	30
231733	sgRNA329	sgRNA658	38	56	54	26	25	10	15	42	22	43	25	28	15	22	11	28	11	13
231734	sgRNA329	sgRNA659	22	24	21	75	74	80	5	18	9	16	16	27	40	50	20	34	13	42
231735	sgRNA329	sgRNA660	23	29	24	47	47	42	8	16	16	15	21	27	26	24	20	34	22	32
231736	sgRNA329	sgRNA661	14	20	19	69	58	39	8	14	15	24	22	35	27	48	27	30	31	49
231737	sgRNA329	sgRNA662	3	20	9	1	0	0	8	9	5	4	8	13	2	6	3	4	1	0
231738	sgRNA329	sgRNA663	27	19	23	91	96	75	2	15	9	14	3	8	37	31	28	44	17	24
231739	sgRNA329	sgRNA664	23	27	30	8	10	10	19	21	21	34	12	20	13	11	13	40	3	8
231740	sgRNA329	sgRNA665	19	13	15	0	1	0	9	16	10	11	12	13	0	0	1	1	0	0
231741	sgRNA329	sgRNA666	27	36	33	1	0	2	12	30	23	32	17	28	2	1	1	2	0	0
231742	sgRNA329	sgRNA667	25	30	27	108	85	87	7	18	14	17	8	18	32	46	28	50	25	41
231743	sgRNA329	sgRNA668	38	37	38	158	148	131	25	29	28	40	10	28	37	51	38	64	54	68
231744	sgRNA329	sgRNA669	21	30	23	77	81	42	15	24	12	31	10	22	77	101	40	84	36	45
231745	sgRNA329	sgRNA670	21	24	17	67	61	55	6	11	18	17	8	14	18	27	28	42	16	36
231746	sgRNA329	sgRNA671	35	41	36	39	48	45	7	9	11	22	14	16	9	16	19	31	7	10
231747	sgRNA329	sgRNA672	27	24	19	75	70	31	10	14	8	3	7	13	20	34	23	37	29	28
231748	sgRNA329	sgRNA673	35	43	27	0	0	0	18	30	22	27	25	42	1	0	0	0	0	1
231749	sgRNA329	sgRNA674	37	65	60	169	153	103	16	20	22	23	26	33	61	68	48	57	35	40
231750	sgRNA329	sgRNA675	6	12	13	32	36	48	4	8	8	15	8	10	14	22	11	22	16	35
231751	sgRNA329	sgRNA676	48	61	49	0	0	0	24	39	20	28	31	47	0	0	1	1	1	1
231752	sgRNA329	sgRNA677	38	44	38	138	151	93	9	15	12	27	11	29	20	36	16	37	20	40
231753	sgRNA329	sgRNA678	20	19	27	79	76	74	8	19	6	4	10	16	23	50	19	29	30	37
231754	sgRNA329	sgRNA679	7	15	12	48	64	31	8	13	4	7	7	8	6	7	13	43	8	14
231755	sgRNA329	sgRNA680	40	49	39	107	156	110	15	19	17	23	17	20	63	61	40	78	42	51
231756	sgRNA329	sgRNA681	16	19	12	23	48	32	7	12	20	30	3	10	16	24	21	34	14	24
231757	sgRNA329	sgRNA682	16	18	28	73	65	57	12	15	11	12	9	17	16	30	9	41	19	20
231758	sgRNA329	sgRNA683	13	19	18	7	1	3	10	25	11	23	10	21	5	6	2	5	2	1
231759	sgRNA329	sgRNA684	30	28	30	75	111	77	20	41	19	27	14	16	39	68	43	48	32	39
231760	sgRNA329	sgRNA685	16	18	25	0	0	0	11	18	11	19	14	25	0	0	0	0	0	0
231761	sgRNA329	sgRNA686	40	83	58	96	105	102	36	50	29	43	39	65	45	77	70	89	42	56
231762	sgRNA329	sgRNA687	21	22	28	91	80	68	8	17	20	17	8	12	26	44	19	35	14	32
231763	sgRNA329	sgRNA688	31	25	28	62	88	71	9	12	19	20	10	25	33	57	36	70	21	39
231764	sgRNA329	sgRNA689	28	38	36	108	74	73	14	26	13	15	16	19	30	65	36	55	28	66
231765	sgRNA329	sgRNA690	17	23	23	64	88	65	15	14	7	26	11	22	48	54	29	40	19	22
231766	sgRNA329	sgRNA691	53	60	56	148	158	134	21	48	25	38	24	38	45	41	73	94	60	97
231767	sgRNA329	sgRNA692	35	40	27	86	105	90	4	12	7	19	10	14	26	51	21	30	18	48
231768	sgRNA329	sgRNA693	47	49	61	126	146	140	4	13	15	25	19	19	29	59	22	36	16	43
231769	sgRNA329	sgRNA694	10	17	9	25	36	28	7	13	22	23	11	17	19	34	11	26	13	31
231770	sgRNA329	sgRNA695	17	25	14	72	76	58	11	10	7	15	13	14	34	49	24	40	17	24
231771	sgRNA329	sgRNA696	33	60	41	135	137	104	9	21	9	17	6	13	28	63	32	42	14	34
231772	sgRNA329	sgRNA697	14	20	16	36	42	22	9	9	14	24	22	26	23	41	20	31	16	33
231773	sgRNA329	sgRNA698	22	26	29	91	68	52	8	23	22	21	22	25	43	56	41	75	20	32
231774	sgRNA329	sgRNA699	18	17	21	0	1	1	21	17	30	44	25	42	8	14	8	11	4	7
231775	sgRNA329	sgRNA700	11	23	18	0	0	1	8	17	9	14	10	24	0	0	0	1	0	2
231776	sgRNA329	sgRNA701	45	41	23	0	0	0	14	14	20	15	21	22	0	0	0	0	0	0
231777	sgRNA329	sgRNA702	20	22	17	0	0	0	8	12	12	19	8	15	0	0	0	0	0	0
231778	sgRNA329	sgRNA703	22	28	21	78	79	84	14	37	25	28	17	29	68	97	35	53	35	46
231779	sgRNA329	sgRNA704	23	16	34	83	96	93	31	46	20	49	38	56	64	100	49	66	43	91
231780	sgRNA329	sgRNA705	44	44	47	1	0	1	11	29	9	21	22	29	0	2	0	1	0	0
231781	sgRNA329	sgRNA706	18	12	8	20	31	21	6	14	8	29	5	12	24	39	23	34	9	22
231782	sgRNA329	sgRNA707	21	36	24	81	87	44	8	14	8	12	6	40	23	45	12	25	32	28
231783	sgRNA329	sgRNA708	28	40	24	2	9	4	16	9	11	22	24	30	9	7	3	8	6	11
231784	sgRNA329	sgRNA709	41	46	48	144	176	93	18	38	19	19	29	43	33	64	49	99	33	65
231785	sgRNA329	sgRNA710	22	19	38	70	81	74	22	40	16	12	30	29	77	97	61	78	23	58
231786	sgRNA329	sgRNA711	27	50	27	94	102	88	20	29	24	32	25	37	67	81	41	50	36	61
231787	sgRNA329	sgRNA712	28	31	27	96	70	56	5	20	24	31	9	15	24	39	24	40	19	33
231788	sgRNA329	sgRNA713	33	35	50	163	133	85	17	14	18	9	16	24	27	41	10	42	26	41
231789	sgRNA329	sgRNA714	23	15	14	57	42	44	14	13	3	7	4	13	25	39	18	26	22	29
231790	sgRNA329	sgRNA715	40	58	52	143	171	123	13	21	28	30	29	42	39	36	21	27	27	43
231791	sgRNA329	sgRNA716	13	15	17	49	40	38	1	10	9	9	11	10	22	48	16	23	12	17
231792	sgRNA329	sgRNA717	12	20	17	50	63	49	8	22	8	20	8	22	16	24	21	32	9	14
231793	sgRNA329	sgRNA718	60	50	36	71	94	95	11	12	16	22	13	22	19	39	23	47	22	44
231794	sgRNA329	sgRNA719	79	84	101	0	0	1	37	62	35	50	49	48	0	0	2	0	0	0
231795	sgRNA329	sgRNA720	29	48	38	100	93	62	12	11	7	16	12	15	32	43	25	57	7	16
231796	sgRNA329	sgRNA721	52	47	59	135	143	136	4	22	19	17	9	27	29	49	27	41	21	57
231797	sgRNA329	sgRNA722	26	36	26	0	0	0	12	14	5	18	5	20	0	0	0	1	0	0
231798	sgRNA329	sgRNA723	18	21	20	40	55	42	9	20	21	19	19	20	25	35	20	53	19	27
231799	sgRNA329	sgRNA724	42	48	48	161	137	119	23	43	20	13	22	52	65	85	35	63	32	47
231800	sgRNA329	sgRNA725	23	27	25	98	93	69	17	10	10	23	13	22	36	43	36	76	27	41
231801	sgRNA329	sgRNA726	26	22	31	74	101	96	28	28	15	22	19	26	60	73	50	56	28	51
231802	sgRNA329	sgRNA727	25	30	38	79	93	85	24	36	13	13	14	35	23	30	23	37	25	41
231803	sgRNA329	sgRNA728	18	21	12	0	0	0	22	22	21	37	18	32	0	2	0	2	0	1
231804	sgRNA329	sgRNA729	22	19	24	52	84	69	7	10	19	15	8	17	24	49	40	49	22	24
231805	sgRNA329	sgRNA730	20	26	23	59	59	42	11	16	8	19	12	25	26	50	21	24	14	24
231806	sgRNA329	sgRNA731	11	20	16	60	66	45	14	25	12	20	8	24	28	45	19	24	19	59
231807	sgRNA329	sgRNA732	25	28	35	112	99	73	16	26	14	23	20	27	99	94	44	55	34	52
231808	sgRNA329	sgRNA733	18	8	8	43	39	25	8	7	16	18	7	11	21	28	26	37	9	9
231809	sgRNA329	sgRNA734	24	21	20	77	91	56	3	7	11	12	15	18	14	32	22	45	22	30
231810	sgRNA329	sgRNA735	38	40	28	136	89	136	14	30	16	18	22	23	31	43	30	48	22	36
231811	sgRNA329	sgRNA736	27	34	33	129	112	93	4	5	4	8	15	24	30	43	18	36	19	30
231812	sgRNA329	sgRNA737	24	16	12	15	12	16	8	9	14	15	7	17	15	23	13	23	9	10
231813	sgRNA329	sgRNA738	14	10	17	72	64	48	14	16	11	28	14	20	16	29	29	61	27	35
231814	sgRNA329	sgRNA739	13	16	12	37	41	46	15	7	9	8	12	14	29	54	26	24	17	26
231815	sgRNA329	sgRNA740	58	88	57	97	91	100	35	46	33	37	37	64	41	58	38	64	27	51
231816	sgRNA329	sgRNA741	33	32	16	72	87	56	9	26	12	21	13	13	24	36	27	63	25	34
231817	sgRNA329	sgRNA742	40	50	35	120	168	127	6	18	7	13	20	12	35	79	16	36	28	26
231818	sgRNA329	sgRNA743	36	39	27	106	102	81	9	24	9	21	12	34	30	40	26	38	11	21
231819	sgRNA329	sgRNA744	30	50	35	113	108	75	10	15	7	9	19	18	34	58	27	38	33	40
231820	sgRNA329	sgRNA745	32	49	53	42	38	32	5	17	5	14	11	19	14	34	10	28	11	14
231821	sgRNA329	sgRNA746	43	80	54	191	203	156	20	35	20	26	34	33	67	113	65	89	41	68
231822	sgRNA329	sgRNA747	11	22	18	37	59	41	16	18	11	20	11	19	29	38	20	21	13	21
231823	sgRNA329	sgRNA748	48	51	52	114	113	125	10	16	13	7	20	25	34	62	52	84	32	45
231824	sgRNA329	sgRNA749	19	31	23	62	63	46	18	32	8	24	18	26	36	47	48	51	30	46
231825	sgRNA329	sgRNA750	47	44	39	8	7	6	14	23	10	16	23	34	1	2	5	1	1	2
231826	sgRNA329	sgRNA751	20	22	16	0	0	0	11	21	3	10	17	20	0	0	0	0	0	0
231827	sgRNA329	sgRNA752	20	18	17	59	53	35	16	34	14	24	15	19	20	40	27	58	9	29
231828	sgRNA329	sgRNA753	32	25	33	79	92	60	19	21	18	22	18	26	28	55	49	78	20	31
231829	sgRNA329	sgRNA754	11	15	13	58	46	45	13	24	18	39	11	12	34	59	22	46	17	26
231830	sgRNA329	sgRNA755	23	31	22	94	90	96	21	22	13	18	14	14	19	32	52	52	33	39
231831	sgRNA329	sgRNA756	51	81	61	0	0	0	30	38	34	34	47	56	0	0	0	0	0	0
231832	sgRNA329	sgRNA757	32	33	29	0	3	2	18	39	29	18	11	15	0	0	0	0	0	0
231833	sgRNA329	sgRNA758	38	49	43	110	103	79	23	48	10	26	40	35	37	66	36	70	32	49
231834	sgRNA329	sgRNA759	41	53	53	63	106	59	31	32	15	30	21	24	34	45	43	34	25	36
231835	sgRNA329	sgRNA760	30	52	38	0	0	0	8	17	13	29	15	24	6	9	8	16	8	8
231836	sgRNA329	sgRNA761	2	4	5	1	0	0	7	7	6	6	0	5	0	0	0	0	0	0
231837	sgRNA329	sgRNA762	36	50	36	115	130	102	26	21	12	21	18	19	61	67	75	98	46	52
231838	sgRNA329	sgRNA763	33	58	43	146	153	126	11	25	24	43	16	30	37	58	33	49	28	55
231839	sgRNA329	sgRNA764	28	39	18	114	76	82	9	23	14	15	13	23	14	51	35	57	32	60
231840	sgRNA329	sgRNA765	42	48	49	0	0	0	18	37	31	28	28	51	0	1	0	1	0	0
231841	sgRNA329	sgRNA766	32	30	27	106	120	84	17	20	31	45	34	22	64	77	53	73	34	47
231842	sgRNA329	sgRNA767	33	53	61	172	149	145	9	16	24	27	32	28	64	68	51	57	37	54
231843	sgRNA329	sgRNA768	33	37	30	105	83	76	11	19	13	28	8	31	34	50	32	41	43	49
231844	sgRNA329	sgRNA769	10	21	20	73	53	41	6	7	5	7	6	6	12	24	29	27	7	16
231845	sgRNA329	sgRNA770	55	40	37	6	4	7	13	31	5	15	15	26	0	12	3	8	1	6
231846	sgRNA329	sgRNA771	15	18	20	32	34	29	7	8	5	10	10	14	9	14	5	22	1	5
231847	sgRNA329	sgRNA772	21	36	34	3	3	4	9	17	15	26	16	22	3	5	8	5	1	4
231848	sgRNA329	sgRNA773	27	23	18	63	61	56	8	11	2	13	12	16	20	35	19	40	21	33
231849	sgRNA329	sgRNA774	33	40	22	1	4	2	15	21	18	10	10	11	0	1	1	1	2	2
231850	sgRNA329	sgRNA775	7	7	5	0	0	1	3	7	8	7	0	1	0	2	0	1	0	0
231851	sgRNA329	sgRNA776	8	8	12	0	0	0	7	20	15	22	15	15	0	1	0	1	1	0
231852	sgRNA329	sgRNA777	60	53	50	0	0	0	10	23	23	23	24	32	0	2	0	0	0	0
231853	sgRNA329	sgRNA778	12	17	5	0	0	0	14	23	9	13	5	10	0	0	0	0	0	0
231854	sgRNA329	sgRNA779	39	45	35	4	6	4	4	14	26	40	9	18	5	6	3	6	1	2
231855	sgRNA329	sgRNA780	18	31	14	0	0	0	7	9	6	8	3	7	0	0	0	0	0	0
231856	sgRNA329	sgRNA781	20	28	24	1	5	1	4	9	9	11	3	15	1	3	1	6	0	1
231857	sgRNA329	sgRNA782	17	23	19	6	9	4	13	17	7	26	16	27	2	7	0	4	5	5
231858	sgRNA329	sgRNA783	9	9	9	0	0	0	16	19	6	10	9	15	1	0	0	3	0	0
231859	sgRNA329	sgRNA784	39	45	43	0	2	3	29	23	15	18	10	24	0	2	1	0	2	3
231860	sgRNA329	sgRNA785	21	28	23	82	126	61	9	21	9	13	16	21	17	22	15	32	18	20
231861	sgRNA329	sgRNA786	13	22	21	2	1	1	17	27	10	6	10	19	1	4	4	6	0	2
231862	sgRNA329	sgRNA787	25	24	23	12	23	13	8	12	1	12	6	16	9	7	1	5	5	7
231863	sgRNA329	sgRNA788	30	53	39	24	18	15	12	24	9	17	6	10	15	29	2	11	6	10
231864	sgRNA329	sgRNA789	24	38	29	67	64	51	14	29	10	22	24	33	33	48	16	45	40	49
231865	sgRNA329	sgRNA790	13	16	15	0	0	0	19	11	4	18	9	17	0	0	0	1	1	0
231866	sgRNA329	sgRNA791	27	26	29	0	0	0	7	9	6	24	12	17	0	0	0	0	0	1
231867	sgRNA329	sgRNA792	44	45	50	8	4	9	15	19	12	16	8	19	3	2	4	1	3	0
231868	sgRNA329	sgRNA793	22	20	30	38	56	51	25	31	15	14	20	49	18	41	30	36	13	27
231869	sgRNA329	sgRNA794	22	31	48	18	8	13	9	21	17	31	13	29	15	14	17	21	5	5
231870	sgRNA329	sgRNA795	9	16	7	0	2	0	2	6	2	6	3	6	0	0	1	0	2	2
231871	sgRNA329	sgRNA796	17	18	23	0	0	0	4	10	12	17	15	14	0	0	0	1	0	0
231872	sgRNA329	sgRNA797	12	9	13	0	0	0	5	14	6	12	8	20	0	0	0	0	0	0
231873	sgRNA329	sgRNA798	22	14	28	18	19	12	15	24	23	24	16	23	12	10	15	22	9	13
231874	sgRNA329	sgRNA799	23	39	42	5	9	6	17	31	13	32	25	34	6	7	5	11	10	8
231875	sgRNA329	sgRNA800	41	52	38	44	59	36	5	18	12	14	16	18	20	25	14	23	14	16
231876	sgRNA329	sgRNA801	40	33	31	6	3	6	10	11	14	20	10	16	8	10	7	4	0	2
231877	sgRNA329	sgRNA802	22	23	16	16	11	14	6	6	21	21	12	12	11	20	11	26	9	12
231878	sgRNA329	sgRNA803	38	59	42	2	2	2	10	16	17	22	13	13	1	1	4	0	0	2
231879	sgRNA329	sgRNA804	42	42	40	8	7	1	15	37	17	26	15	28	5	5	5	8	12	12
231880	sgRNA329	sgRNA805	15	19	13	3	6	4	9	8	7	13	11	13	1	2	4	9	1	4
231881	sgRNA329	sgRNA806	11	24	25	0	1	1	14	26	16	26	17	18	5	1	5	3	4	2
231882	sgRNA329	sgRNA807	19	30	21	0	0	0	6	8	4	8	5	7	0	0	0	1	0	1
231883	sgRNA329	sgRNA808	11	19	11	0	0	0	10	18	7	12	8	12	0	0	0	0	0	1
231884	sgRNA329	sgRNA809	12	21	26	0	0	0	20	21	24	28	28	24	0	0	0	0	0	0
231885	sgRNA329	sgRNA810	24	26	22	0	0	0	9	23	2	9	11	20	0	0	0	0	0	0
231886	sgRNA329	sgRNA811	28	29	32	80	101	76	13	22	8	14	14	27	36	43	25	39	26	42
231887	sgRNA329	sgRNA812	3	10	8	3	5	4	11	23	8	7	4	21	5	14	10	11	4	6
231888	sgRNA329	sgRNA813	30	39	25	2	0	1	8	29	14	18	15	17	3	2	0	4	1	3
231889	sgRNA329	sgRNA814	21	30	27	11	15	16	9	21	8	8	11	24	14	17	11	12	7	12
231890	sgRNA329	sgRNA815	29	46	31	84	72	73	10	17	14	22	16	25	34	71	18	41	33	57
231891	sgRNA329	sgRNA816	19	27	19	3	2	7	9	18	13	15	12	18	2	3	6	7	4	6
231892	sgRNA329	sgRNA817	34	31	26	0	0	0	15	21	17	16	18	26	0	0	0	0	0	0
231893	sgRNA329	sgRNA818	31	32	25	0	0	0	15	20	12	16	7	15	0	0	2	2	0	1
231894	sgRNA329	sgRNA819	16	10	11	0	0	0	8	29	10	33	19	37	0	3	1	1	0	0
231895	sgRNA329	sgRNA820	27	53	37	1	3	1	17	22	10	20	18	17	0	0	1	1	0	0
231896	sgRNA329	sgRNA821	16	11	22	2	0	0	5	5	5	6	13	19	1	7	3	3	0	3
231897	sgRNA329	sgRNA822	18	46	31	0	0	0	4	19	14	13	17	27	0	0	0	0	0	0
231898	sgRNA329	sgRNA823	34	49	51	9	12	8	11	23	11	14	19	42	3	4	5	10	2	4
231899	sgRNA329	sgRNA824	17	26	11	0	0	0	13	18	10	29	19	18	2	1	1	0	0	1
231900	sgRNA329	sgRNA825	45	58	50	92	79	73	22	40	12	18	25	54	26	58	33	65	17	29
231901	sgRNA329	sgRNA826	33	47	32	0	0	0	21	40	22	34	28	29	0	0	0	0	0	0
231902	sgRNA329	sgRNA827	30	30	20	0	0	0	34	46	9	28	21	16	0	0	0	0	0	0
231903	sgRNA329	sgRNA828	32	37	44	0	2	0	10	12	16	15	8	14	4	1	0	1	2	1
231904	sgRNA329	sgRNA829	22	21	28	0	0	0	8	10	8	20	11	21	0	0	0	0	0	0
231905	sgRNA329	sgRNA830	44	71	52	1	1	0	31	32	11	15	26	41	6	9	3	3	3	3
231906	sgRNA329	sgRNA831	17	15	21	0	2	0	5	14	7	15	14	21	0	1	0	1	1	1
231907	sgRNA329	sgRNA832	20	30	25	49	57	44	8	9	8	9	12	13	16	31	11	35	12	18
231908	sgRNA329	sgRNA833	45	50	39	60	56	36	17	19	15	25	30	42	20	32	21	28	17	19
231909	sgRNA329	sgRNA834	23	37	30	0	0	0	4	8	15	24	20	15	0	0	0	0	0	0
231910	sgRNA329	sgRNA835	48	77	43	0	0	0	18	53	22	42	47	46	0	0	1	0	0	0
231911	sgRNA329	sgRNA836	16	29	21	57	62	53	8	14	5	11	11	17	10	22	17	17	19	20
231912	sgRNA329	sgRNA837	31	35	14	49	53	28	14	23	18	28	24	32	8	14	7	12	13	11
231913	sgRNA329	sgRNA838	12	9	18	0	1	0	8	18	16	20	16	19	0	1	0	0	0	1
231914	sgRNA329	sgRNA839	16	40	17	4	4	8	13	29	12	9	15	16	7	12	4	4	6	20
231915	sgRNA329	sgRNA840	41	26	31	0	0	0	24	34	7	15	23	18	0	0	0	1	0	0
231916	sgRNA329	sgRNA841	11	22	19	1	0	1	19	31	13	13	11	23	3	4	2	7	5	2
231917	sgRNA329	sgRNA842	9	13	12	33	24	23	8	15	16	18	3	24	20	34	13	33	7	18
231918	sgRNA329	sgRNA843	32	37	31	85	103	115	11	11	9	17	9	13	15	37	24	34	19	40
231919	sgRNA329	sgRNA844	16	20	17	73	54	62	12	33	13	25	12	22	31	57	14	32	23	43
231920	sgRNA329	sgRNA845	11	17	17	73	61	66	8	8	9	10	15	33	18	34	36	56	17	31
231921	sgRNA329	sgRNA846	27	29	33	79	102	70	12	11	13	26	17	27	34	41	47	80	28	33
231922	sgRNA329	sgRNA847	8	18	12	44	41	22	12	14	6	13	5	9	10	23	20	29	9	16
231923	sgRNA329	sgRNA848	15	7	13	47	43	18	3	13	1	8	3	7	15	27	16	32	8	10
231924	sgRNA329	sgRNA849	21	23	20	61	68	35	7	11	4	12	7	8	17	38	10	14	22	29
231925	sgRNA329	sgRNA850	30	33	16	79	60	59	23	29	16	25	12	24	29	44	30	56	27	48
231926	sgRNA329	sgRNA851	30	33	34	123	86	81	23	21	12	16	19	27	49	85	44	68	51	50
231927	sgRNA329	sgRNA852	42	54	38	1	0	0	13	19	31	24	20	30	0	0	0	0	0	0
231928	sgRNA329	sgRNA853	11	14	20	0	0	1	24	36	25	34	10	17	6	7	6	1	3	5
231929	sgRNA329	sgRNA854	14	13	20	60	69	55	11	23	4	6	10	16	19	21	12	29	23	32
231930	sgRNA329	sgRNA855	29	32	17	83	106	70	13	20	17	19	21	26	40	56	43	82	24	32
231931	sgRNA329	sgRNA856	13	29	23	48	38	32	6	18	12	8	11	44	14	34	18	22	15	8
231932	sgRNA329	sgRNA857	19	23	12	55	57	45	10	12	10	20	23	16	34	55	17	41	29	50
231933	sgRNA329	sgRNA858	13	25	17	65	64	51	8	16	5	12	11	14	31	43	25	30	18	51
231934	sgRNA329	sgRNA859	43	56	47	0	0	0	10	22	13	16	9	12	1	1	0	0	0	0
231935	sgRNA329	sgRNA860	28	37	28	3	1	0	19	22	15	26	31	41	7	8	4	6	3	2
231936	sgRNA329	sgRNA861	29	53	44	0	0	0	24	46	29	33	21	31	0	0	0	0	0	0
231937	sgRNA329	sgRNA862	17	22	8	0	0	0	8	20	3	5	13	13	0	1	0	1	1	0
231938	sgRNA329	sgRNA863	26	30	20	81	112	64	13	11	18	30	17	13	24	37	23	30	13	32
231939	sgRNA329	sgRNA864	18	23	17	0	0	1	8	8	8	17	8	23	0	2	0	3	2	0
231940	sgRNA329	sgRNA865	2	11	4	9	23	10	4	7	3	7	1	7	7	13	15	12	4	9
231941	sgRNA329	sgRNA866	3	4	5	6	11	6	6	7	2	6	3	10	5	8	6	18	9	18
231942	sgRNA329	sgRNA867	0	0	0	0	0	0	0	0	0	0	0	0	0	0	0	0	0	0
231943	sgRNA329	sgRNA868	18	26	28	77	54	39	12	20	13	17	16	13	31	39	16	28	17	34
231944	sgRNA329	sgRNA869	15	14	14	37	57	30	4	9	2	3	1	5	7	17	16	33	6	8
231945	sgRNA330	sgRNA330	173	203	209	343	450	348	4483	4100	3317	3091	3154	2954	5448	4838	5244	4637	4281	4048
231946	sgRNA330	sgRNA331	10	4	8	14	22	5	1	4	4	4	5	4	2	10	3	6	4	9
231947	sgRNA330	sgRNA332	15	11	9	38	37	30	3	9	18	10	13	14	37	60	18	10	18	30
231948	sgRNA330	sgRNA333	6	10	7	28	17	15	4	10	3	6	11	19	33	36	23	30	11	6
231949	sgRNA330	sgRNA334	10	21	16	0	0	1	11	15	2	8	17	21	1	0	1	0	1	2
231950	sgRNA330	sgRNA335	13	9	14	0	0	1	3	8	2	4	4	4	0	1	2	1	1	0
231951	sgRNA330	sgRNA336	8	18	20	49	39	48	2	6	3	5	4	2	5	9	11	11	9	11
231952	sgRNA330	sgRNA337	10	15	13	49	48	44	12	12	8	9	18	25	14	21	17	19	25	25
231953	sgRNA330	sgRNA338	36	38	31	103	110	106	24	28	13	38	10	23	42	45	24	37	32	39
231954	sgRNA330	sgRNA339	10	14	11	24	31	21	4	4	2	3	0	0	6	3	3	5	3	6
231955	sgRNA330	sgRNA340	7	20	13	12	16	27	3	3	1	4	9	20	5	3	7	7	3	14
231956	sgRNA330	sgRNA341	15	27	27	63	53	46	4	9	10	21	7	16	13	30	12	38	17	13
231957	sgRNA330	sgRNA342	4	9	2	17	21	23	3	2	0	0	1	3	5	14	10	3	3	7
231958	sgRNA330	sgRNA343	13	16	11	47	43	35	15	17	3	5	4	12	12	18	9	24	8	21
231959	sgRNA330	sgRNA344	7	4	5	0	0	0	7	10	6	8	9	9	0	1	0	0	1	0
231960	sgRNA330	sgRNA345	5	7	7	16	9	16	7	6	6	9	4	5	7	13	10	13	2	6
231961	sgRNA330	sgRNA346	10	22	18	43	28	28	3	6	12	26	4	9	9	11	7	18	7	9
231962	sgRNA330	sgRNA347	7	4	4	0	0	0	3	7	6	4	5	9	0	0	0	0	0	0
231963	sgRNA330	sgRNA348	13	13	14	33	28	27	6	4	7	19	10	15	10	17	10	17	6	24
231964	sgRNA330	sgRNA349	29	30	33	70	54	42	14	10	11	11	6	17	7	17	12	22	11	20
231965	sgRNA330	sgRNA350	16	15	19	20	30	31	6	12	2	5	10	7	3	5	4	1	8	11
231966	sgRNA330	sgRNA351	10	7	9	24	32	17	7	3	8	15	4	6	13	18	19	20	6	8
231967	sgRNA330	sgRNA352	9	21	16	1	1	0	1	5	7	9	7	16	0	0	0	0	1	0
231968	sgRNA330	sgRNA353	6	11	13	18	33	14	9	11	3	9	4	9	15	42	8	14	8	9
231969	sgRNA330	sgRNA354	7	10	9	16	24	27	1	1	1	5	2	3	8	14	1	1	4	4
231970	sgRNA330	sgRNA355	1	3	3	3	3	6	0	6	4	5	4	7	4	8	0	2	1	3
231971	sgRNA330	sgRNA356	14	19	11	26	38	25	6	12	3	14	3	15	10	13	15	22	9	17
231972	sgRNA330	sgRNA357	17	21	22	55	71	41	12	11	5	10	4	6	13	6	10	14	4	8
231973	sgRNA330	sgRNA358	33	44	41	0	0	0	20	32	13	28	37	59	0	1	0	0	0	0
231974	sgRNA330	sgRNA359	13	8	7	0	0	0	3	7	4	12	10	11	0	0	0	0	0	0
231975	sgRNA330	sgRNA360	19	33	25	67	62	51	10	14	7	8	11	17	15	25	11	13	15	22
231976	sgRNA330	sgRNA361	17	34	25	58	74	36	13	18	15	9	11	14	20	36	15	21	10	10
231977	sgRNA330	sgRNA362	21	23	21	0	0	0	10	17	5	4	10	7	0	0	1	0	0	0
231978	sgRNA330	sgRNA363	17	17	15	37	25	25	2	13	5	6	13	23	17	18	12	14	6	14
231979	sgRNA330	sgRNA364	5	4	5	0	0	0	7	8	2	0	0	4	0	0	0	0	0	0
231980	sgRNA330	sgRNA365	19	24	24	83	48	51	5	12	9	19	9	9	26	25	23	24	12	12
231981	sgRNA330	sgRNA366	17	17	23	60	50	37	9	15	4	8	5	11	5	13	11	21	16	14
231982	sgRNA330	sgRNA367	23	26	18	12	16	8	7	12	1	2	4	8	14	10	12	22	5	13
231983	sgRNA330	sgRNA368	17	22	13	0	0	0	7	4	21	15	6	6	0	0	1	2	0	1
231984	sgRNA330	sgRNA369	46	47	51	0	0	0	3	13	17	13	15	10	2	3	0	1	0	0
231985	sgRNA330	sgRNA370	11	23	12	7	1	4	5	10	2	6	1	2	0	0	0	3	1	0
231986	sgRNA330	sgRNA371	9	6	8	9	10	4	1	5	6	4	4	12	1	0	1	3	4	3
231987	sgRNA330	sgRNA372	29	37	29	0	0	0	3	6	2	11	3	5	0	0	0	0	0	0
231988	sgRNA330	sgRNA373	12	19	12	22	46	26	4	8	3	9	1	7	3	16	6	14	8	12
231989	sgRNA330	sgRNA374	11	23	10	13	27	21	3	3	9	8	0	1	13	9	8	7	8	3
231990	sgRNA330	sgRNA375	19	29	21	63	53	40	3	8	5	7	14	8	3	9	3	15	5	5
231991	sgRNA330	sgRNA376	26	27	34	41	49	41	2	4	15	19	21	17	20	41	9	13	17	20
231992	sgRNA330	sgRNA377	11	15	19	35	25	32	11	10	12	16	12	20	27	49	27	31	13	39
231993	sgRNA330	sgRNA378	10	7	16	51	32	45	5	12	12	9	5	5	11	18	21	16	4	15
231994	sgRNA330	sgRNA379	6	8	22	40	34	30	11	15	8	11	11	13	12	17	16	21	12	15
231995	sgRNA330	sgRNA380	8	14	9	29	23	21	1	3	2	3	1	13	9	15	5	10	10	12
231996	sgRNA330	sgRNA381	7	9	5	15	8	8	3	7	4	1	4	8	9	20	4	6	0	1
231997	sgRNA330	sgRNA382	16	9	16	40	34	25	10	13	13	7	2	7	13	19	11	11	5	15
231998	sgRNA330	sgRNA383	32	47	37	0	0	0	21	19	8	17	22	27	1	6	0	6	1	0
231999	sgRNA330	sgRNA384	19	22	23	64	50	62	10	10	3	9	5	7	13	25	5	8	6	5
232000	sgRNA330	sgRNA385	7	6	12	5	7	10	2	7	0	2	5	8	1	3	3	1	1	6
232001	sgRNA330	sgRNA386	16	16	17	34	32	31	9	11	4	3	6	16	9	9	4	5	5	1
232002	sgRNA330	sgRNA387	10	9	10	31	25	13	2	8	1	5	5	14	10	12	7	26	12	7
232003	sgRNA330	sgRNA388	32	41	25	51	83	49	9	11	9	9	10	13	23	21	15	17	29	47
232004	sgRNA330	sgRNA389	7	9	7	26	35	22	8	23	15	15	16	19	21	39	9	13	10	10
232005	sgRNA330	sgRNA390	2	9	3	6	7	9	1	2	3	3	2	3	8	15	1	3	1	13
232006	sgRNA330	sgRNA391	28	13	25	48	54	58	7	9	10	18	16	16	7	21	44	63	40	31
232007	sgRNA330	sgRNA392	40	55	38	116	107	61	10	23	11	19	20	22	21	53	32	52	13	28
232008	sgRNA330	sgRNA393	4	2	1	5	5	10	1	1	0	0	4	3	3	11	9	10	2	3
232009	sgRNA330	sgRNA394	10	11	3	17	22	14	2	4	5	5	2	2	6	11	15	27	10	8
232010	sgRNA330	sgRNA395	10	13	19	1	0	0	11	17	7	24	16	25	0	0	0	0	1	0
232011	sgRNA330	sgRNA396	1	6	3	0	0	0	1	6	0	1	1	0	0	0	0	0	0	0
232012	sgRNA330	sgRNA397	13	16	3	4	2	1	3	12	5	10	18	19	0	0	0	1	0	0
232013	sgRNA330	sgRNA398	11	25	12	42	44	51	6	11	5	8	6	16	20	26	10	23	14	8
232014	sgRNA330	sgRNA399	16	18	18	76	52	45	5	7	5	17	7	11	4	9	16	3	5	8
232015	sgRNA330	sgRNA400	19	8	6	49	43	19	3	1	4	6	0	1	4	12	3	5	6	8
232016	sgRNA330	sgRNA401	6	8	3	22	11	12	0	2	4	2	2	11	0	2	3	3	3	4
232017	sgRNA330	sgRNA402	15	19	10	5	3	2	4	3	3	4	4	7	2	4	1	0	0	1
232018	sgRNA330	sgRNA403	7	15	6	4	2	2	9	11	3	4	5	7	1	2	1	1	1	1
232019	sgRNA330	sgRNA404	16	20	28	65	69	71	11	11	5	14	3	6	17	23	15	23	27	31
232020	sgRNA330	sgRNA405	9	4	5	21	23	29	4	6	9	7	3	7	9	17	24	37	5	9
232021	sgRNA330	sgRNA406	7	16	17	25	24	23	7	10	4	12	7	2	15	12	11	20	8	15
232022	sgRNA330	sgRNA407	4	7	3	14	12	6	1	1	0	2	0	2	0	3	1	3	7	4
232023	sgRNA330	sgRNA408	11	8	18	30	34	36	5	5	1	16	6	14	14	18	16	25	13	19
232024	sgRNA330	sgRNA409	12	14	14	0	0	0	5	9	5	6	5	16	0	0	0	0	0	0
232025	sgRNA330	sgRNA410	20	9	17	4	1	5	4	14	2	11	11	13	3	7	6	9	0	3
232026	sgRNA330	sgRNA411	15	14	22	40	64	33	4	4	2	3	13	13	18	25	9	12	19	21
232027	sgRNA330	sgRNA412	9	17	18	36	30	35	12	20	3	8	6	14	14	17	11	23	4	15
232028	sgRNA330	sgRNA413	17	36	28	57	42	39	8	7	0	5	7	11	9	3	7	22	3	1
232029	sgRNA330	sgRNA414	8	9	14	1	0	0	1	3	14	14	4	7	0	0	0	0	0	0
232030	sgRNA330	sgRNA415	25	17	13	41	30	25	8	9	3	6	1	2	16	15	12	12	8	9
232031	sgRNA330	sgRNA416	13	20	12	2	4	3	3	6	4	10	7	7	0	2	2	2	0	0
232032	sgRNA330	sgRNA417	12	11	14	24	27	19	3	11	3	4	3	2	8	10	3	1	2	9
232033	sgRNA330	sgRNA418	5	15	9	34	25	21	4	18	5	5	5	22	14	25	6	6	6	2
232034	sgRNA330	sgRNA419	25	21	28	66	48	56	12	15	17	8	11	21	31	55	18	23	12	11
232035	sgRNA330	sgRNA420	21	14	15	26	22	15	3	12	3	8	2	4	11	20	8	16	13	16
232036	sgRNA330	sgRNA421	8	10	9	20	23	21	5	9	7	3	1	3	11	12	11	17	9	16
232037	sgRNA330	sgRNA422	28	28	14	1	0	1	5	12	4	8	9	10	0	1	0	0	0	0
232038	sgRNA330	sgRNA423	13	25	12	0	2	0	12	11	11	13	16	11	1	0	1	1	1	6
232039	sgRNA330	sgRNA424	20	35	28	3	5	6	10	15	5	11	8	27	4	7	3	5	0	4
232040	sgRNA330	sgRNA425	15	19	16	53	44	50	4	16	5	7	7	16	21	19	15	17	2	6
232041	sgRNA330	sgRNA426	17	10	17	44	31	34	2	16	11	7	13	8	12	11	9	14	6	24
232042	sgRNA330	sgRNA427	9	11	9	38	30	15	2	14	5	7	9	8	15	23	13	26	6	13
232043	sgRNA330	sgRNA428	4	5	8	8	7	6	1	1	5	5	0	1	4	7	3	7	3	4
232044	sgRNA330	sgRNA429	11	16	16	19	28	19	2	4	5	9	4	7	2	14	21	23	22	31
232045	sgRNA330	sgRNA430	7	11	10	21	20	20	2	3	4	11	7	6	5	4	5	14	7	9
232046	sgRNA330	sgRNA431	10	15	13	0	0	0	9	21	6	4	13	14	0	0	0	2	0	0
232047	sgRNA330	sgRNA432	10	17	17	1	0	0	5	7	3	7	3	5	0	0	0	0	0	4
232048	sgRNA330	sgRNA433	4	8	6	14	25	15	3	11	6	3	4	2	15	21	3	6	14	18
232049	sgRNA330	sgRNA434	11	23	28	24	16	22	19	27	4	12	17	18	7	13	16	21	12	18
232050	sgRNA330	sgRNA435	8	9	13	35	23	29	8	14	3	4	12	6	9	14	2	8	4	11
232051	sgRNA330	sgRNA436	25	34	46	71	93	68	6	8	6	7	7	17	5	14	5	7	16	15
232052	sgRNA330	sgRNA437	14	13	21	39	52	45	9	17	18	25	15	18	17	33	24	23	10	16
232053	sgRNA330	sgRNA438	13	19	12	26	17	15	4	7	6	8	1	6	8	9	8	21	5	14
232054	sgRNA330	sgRNA439	35	29	27	32	47	49	5	5	11	14	2	4	8	12	10	20	8	23
232055	sgRNA330	sgRNA440	14	14	8	9	5	10	8	7	5	5	6	4	4	7	6	4	1	3
232056	sgRNA330	sgRNA441	14	9	9	30	25	22	4	1	3	4	7	20	8	21	13	17	15	9
232057	sgRNA330	sgRNA442	8	20	12	9	29	16	6	5	1	7	1	11	7	12	8	16	6	12
232058	sgRNA330	sgRNA443	11	4	13	0	0	0	4	4	10	7	3	4	0	0	0	0	0	0
232059	sgRNA330	sgRNA444	22	31	23	63	51	41	4	4	3	16	11	13	17	23	21	25	14	7
232060	sgRNA330	sgRNA445	5	7	8	5	9	6	9	21	7	18	4	4	11	11	8	3	5	11
232061	sgRNA330	sgRNA446	27	46	23	46	39	35	4	11	9	20	10	2	13	19	10	11	6	21
232062	sgRNA330	sgRNA447	19	18	17	2	0	0	5	13	6	14	11	13	2	0	1	3	1	0
232063	sgRNA330	sgRNA448	43	40	31	81	63	47	10	15	5	9	22	18	18	32	13	23	12	23
232064	sgRNA330	sgRNA449	9	19	20	22	45	27	6	6	4	5	4	5	4	11	10	22	0	4
232065	sgRNA330	sgRNA450	8	13	13	0	0	0	6	6	1	11	2	6	0	0	0	0	0	0
232066	sgRNA330	sgRNA451	30	30	27	77	74	46	13	12	13	11	14	25	26	42	34	30	11	12
232067	sgRNA330	sgRNA452	11	15	12	30	31	18	3	4	9	1	4	9	7	11	6	7	5	5
232068	sgRNA330	sgRNA453	26	25	30	58	45	32	4	8	9	8	10	5	1	19	8	18	15	12
232069	sgRNA330	sgRNA454	8	8	5	25	17	12	2	3	3	1	4	5	2	2	4	1	3	4
232070	sgRNA330	sgRNA455	20	39	31	1	0	1	8	9	8	12	7	11	1	2	0	1	1	0
232071	sgRNA330	sgRNA456	12	9	9	19	30	11	5	17	6	8	2	4	5	4	10	30	11	12
232072	sgRNA330	sgRNA457	10	21	20	23	8	31	3	6	2	4	3	4	2	4	5	13	3	5
232073	sgRNA330	sgRNA458	9	20	10	38	37	31	6	11	1	11	3	11	15	19	11	23	2	4
232074	sgRNA330	sgRNA459	16	19	18	46	29	30	13	15	2	12	12	28	20	34	12	19	14	33
232075	sgRNA330	sgRNA460	15	22	17	0	0	0	5	13	6	9	10	22	0	0	0	0	0	0
232076	sgRNA330	sgRNA461	16	23	23	0	0	0	5	7	3	7	17	16	0	0	0	0	0	0
232077	sgRNA330	sgRNA462	12	18	22	46	55	44	5	12	6	11	6	11	9	17	6	10	2	11
232078	sgRNA330	sgRNA463	7	10	11	33	32	30	3	7	2	4	1	9	4	4	11	12	3	13
232079	sgRNA330	sgRNA464	24	34	28	66	97	64	12	17	15	10	22	9	40	44	41	28	40	44
232080	sgRNA330	sgRNA465	37	42	35	73	85	77	34	39	16	18	27	35	36	32	35	56	14	33
232081	sgRNA330	sgRNA466	23	24	31	37	23	24	18	24	11	16	26	36	25	26	12	19	17	13
232082	sgRNA330	sgRNA467	9	18	24	7	4	6	4	6	16	20	8	11	1	2	0	4	1	4
232083	sgRNA330	sgRNA468	12	10	9	43	15	22	4	9	8	3	8	9	16	20	8	19	7	8
232084	sgRNA330	sgRNA469	47	41	34	100	106	106	12	25	20	21	10	16	48	54	27	33	44	47
232085	sgRNA330	sgRNA470	3	14	12	0	0	1	2	3	6	14	9	7	0	1	0	0	0	0
232086	sgRNA330	sgRNA471	31	55	37	90	97	93	16	24	6	18	10	13	18	24	11	20	9	23
232087	sgRNA330	sgRNA472	13	16	12	32	32	25	1	3	1	11	4	4	6	8	8	7	0	11
232088	sgRNA330	sgRNA473	15	17	19	60	33	36	9	16	8	19	4	16	13	26	18	29	3	16
232089	sgRNA330	sgRNA474	13	13	19	48	39	41	1	5	5	17	4	4	5	11	8	16	4	6
232090	sgRNA330	sgRNA475	6	10	5	0	1	1	6	12	2	4	3	8	0	7	4	6	1	4
232091	sgRNA330	sgRNA476	36	39	37	93	95	59	4	6	10	20	12	11	31	41	39	27	18	24
232092	sgRNA330	sgRNA477	25	14	15	36	52	36	17	14	10	11	20	27	8	12	10	20	12	16
232093	sgRNA330	sgRNA478	22	38	23	25	28	34	1	10	7	16	8	17	8	14	13	28	2	2
232094	sgRNA330	sgRNA479	13	9	12	27	29	19	2	1	6	5	4	7	9	16	10	26	3	6
232095	sgRNA330	sgRNA480	7	8	9	5	0	2	11	17	1	7	13	6	2	0	0	2	0	0
232096	sgRNA330	sgRNA481	12	7	3	25	23	18	0	3	1	1	3	12	6	1	2	2	5	2
232097	sgRNA330	sgRNA482	17	12	13	56	25	32	4	2	3	5	3	9	8	17	12	20	1	12
232098	sgRNA330	sgRNA483	20	30	37	95	75	65	12	17	2	19	22	25	17	33	21	22	11	24
232099	sgRNA330	sgRNA484	11	14	13	32	22	16	2	6	2	5	4	7	12	14	5	8	7	16
232100	sgRNA330	sgRNA485	13	22	18	89	118	61	19	34	7	14	10	31	61	77	28	34	25	29
232101	sgRNA330	sgRNA486	19	23	18	48	44	47	5	12	7	8	8	10	6	15	13	16	3	7
232102	sgRNA330	sgRNA487	21	17	10	0	0	1	1	2	2	6	5	8	0	0	0	0	1	0
232103	sgRNA330	sgRNA488	23	20	19	34	38	30	7	11	6	3	3	6	8	12	5	29	9	11
232104	sgRNA330	sgRNA489	21	24	14	84	59	60	5	4	9	11	6	14	17	24	22	26	12	12
232105	sgRNA330	sgRNA490	13	16	8	40	32	24	8	19	10	7	20	28	19	23	20	20	12	9
232106	sgRNA330	sgRNA491	22	40	37	20	24	22	13	21	7	12	15	17	17	28	23	19	20	31
232107	sgRNA330	sgRNA492	16	16	9	0	0	0	7	8	7	7	3	5	0	0	0	0	0	0
232108	sgRNA330	sgRNA493	1	0	8	2	1	0	6	6	1	1	2	3	1	0	3	0	0	0
232109	sgRNA330	sgRNA494	14	21	12	3	3	2	2	19	12	11	12	17	6	7	8	11	5	10
232110	sgRNA330	sgRNA495	18	17	31	31	40	35	1	1	2	6	6	7	12	33	17	35	4	10
232111	sgRNA330	sgRNA496	18	20	18	41	52	35	16	17	9	13	7	19	25	19	25	44	10	10
232112	sgRNA330	sgRNA497	5	3	7	9	13	16	2	5	1	5	3	4	6	11	2	7	2	8
232113	sgRNA330	sgRNA498	13	30	18	34	53	33	10	15	20	25	6	16	29	30	14	30	7	14
232114	sgRNA330	sgRNA499	4	7	5	0	0	0	7	7	4	11	4	3	0	0	0	0	2	0
232115	sgRNA330	sgRNA500	12	20	20	24	23	12	4	11	4	6	8	7	3	2	1	12	2	4
232116	sgRNA330	sgRNA501	15	16	10	0	0	0	7	9	5	7	9	24	0	0	0	0	0	0
232117	sgRNA330	sgRNA502	26	28	25	66	59	63	9	7	20	42	9	20	11	34	10	33	14	32
232118	sgRNA330	sgRNA503	3	11	12	17	12	13	5	7	6	3	4	6	2	10	0	12	12	21
232119	sgRNA330	sgRNA504	4	7	7	13	12	10	5	4	9	4	3	7	4	10	9	7	4	9
232120	sgRNA330	sgRNA505	22	18	14	0	0	0	20	18	7	28	28	30	1	0	0	0	0	1
232121	sgRNA330	sgRNA506	14	23	13	0	0	0	0	2	2	4	3	6	0	0	0	0	0	0
232122	sgRNA330	sgRNA507	23	14	13	34	23	34	1	10	2	7	1	5	9	17	5	13	4	6
232123	sgRNA330	sgRNA508	15	14	19	2	1	1	1	7	3	10	10	6	0	0	0	1	1	0
232124	sgRNA330	sgRNA509	6	15	14	29	37	17	7	7	2	6	5	14	9	17	6	8	5	12
232125	sgRNA330	sgRNA510	19	19	14	41	32	23	3	5	1	4	2	3	4	5	4	1	0	3
232126	sgRNA330	sgRNA511	36	23	20	0	0	0	13	39	20	36	11	16	0	0	0	0	0	0
232127	sgRNA330	sgRNA512	18	33	20	0	0	0	5	8	13	24	16	21	1	0	0	0	0	0
232128	sgRNA330	sgRNA513	26	31	37	0	0	0	13	15	6	15	9	16	0	0	0	0	0	0
232129	sgRNA330	sgRNA514	30	26	29	0	0	0	3	5	2	1	4	5	0	0	0	0	0	0
232130	sgRNA330	sgRNA515	15	13	19	47	51	34	13	26	5	3	7	10	18	35	13	20	22	16
232131	sgRNA330	sgRNA516	22	31	19	90	80	56	10	27	19	26	17	28	25	23	21	21	26	27
232132	sgRNA330	sgRNA517	56	44	48	117	117	72	19	25	18	15	22	31	16	37	22	25	25	34
232133	sgRNA330	sgRNA518	17	18	18	31	44	31	18	28	19	30	8	8	16	19	22	28	11	17
232134	sgRNA330	sgRNA519	13	11	10	26	34	26	10	10	8	6	5	6	10	16	11	18	11	20
232135	sgRNA330	sgRNA520	17	20	28	77	88	63	5	11	3	10	8	19	6	12	11	18	6	17
232136	sgRNA330	sgRNA521	14	13	7	0	0	1	15	20	9	19	16	25	1	2	3	0	0	3
232137	sgRNA330	sgRNA522	8	14	11	0	0	0	1	0	6	7	2	0	0	0	0	0	0	0
232138	sgRNA330	sgRNA523	22	29	21	79	57	42	4	8	7	12	3	9	25	45	14	21	14	17
232139	sgRNA330	sgRNA524	4	8	0	0	0	0	6	4	4	13	8	9	0	0	0	0	0	0
232140	sgRNA330	sgRNA525	20	24	22	44	38	35	16	15	12	16	13	17	9	15	7	19	6	9
232141	sgRNA330	sgRNA526	24	24	18	1	0	0	16	34	9	11	8	1	0	0	0	1	0	0
232142	sgRNA330	sgRNA527	11	16	17	0	0	0	2	13	12	13	8	19	0	0	0	1	0	0
232143	sgRNA330	sgRNA528	10	11	7	39	26	21	3	8	3	8	8	9	21	15	16	24	1	1
232144	sgRNA330	sgRNA529	15	17	11	42	32	23	7	20	12	23	16	23	21	29	17	31	10	36
232145	sgRNA330	sgRNA530	8	24	16	35	47	24	12	12	9	5	4	7	20	40	16	16	13	11
232146	sgRNA330	sgRNA531	5	10	5	19	14	7	3	10	4	13	11	13	7	5	12	12	15	11
232147	sgRNA330	sgRNA532	17	22	19	28	21	24	7	8	1	8	11	12	5	12	18	15	2	3
232148	sgRNA330	sgRNA533	4	6	7	12	8	17	5	3	6	10	6	3	16	20	8	27	11	15
232149	sgRNA330	sgRNA534	12	11	12	49	30	19	9	20	6	20	4	13	9	9	22	14	14	10
232150	sgRNA330	sgRNA535	16	8	12	0	0	0	0	5	2	1	2	3	0	0	0	0	0	0
232151	sgRNA330	sgRNA536	11	11	15	39	38	37	7	9	3	3	6	5	15	15	12	13	3	8
232152	sgRNA330	sgRNA537	19	27	18	54	35	28	3	6	2	12	8	12	12	17	10	15	9	9
232153	sgRNA330	sgRNA538	4	13	4	1	0	0	1	5	1	3	3	12	0	0	0	0	0	0
232154	sgRNA330	sgRNA539	8	12	6	17	8	20	0	2	0	1	0	4	5	6	14	10	1	3
232155	sgRNA330	sgRNA540	17	31	21	22	18	24	12	17	7	14	6	8	6	22	4	14	3	21
232156	sgRNA330	sgRNA541	12	17	6	1	1	0	5	10	12	11	1	10	1	0	1	3	2	1
232157	sgRNA330	sgRNA542	9	5	4	0	1	1	0	3	5	5	2	2	1	4	0	4	0	0
232158	sgRNA330	sgRNA543	7	18	12	4	3	4	1	11	4	8	0	7	2	0	1	4	0	1
232159	sgRNA330	sgRNA544	18	16	12	44	52	50	9	12	22	26	14	18	19	31	19	22	6	18
232160	sgRNA330	sgRNA545	39	45	37	0	1	0	8	7	12	17	24	35	0	0	0	0	0	0
232161	sgRNA330	sgRNA546	22	41	20	89	65	67	1	6	2	7	14	14	8	26	13	31	17	31
232162	sgRNA330	sgRNA547	6	8	10	19	6	16	4	9	3	0	2	4	6	7	7	8	18	20
232163	sgRNA330	sgRNA548	18	26	29	47	46	67	3	13	9	11	7	7	30	34	13	33	19	23
232164	sgRNA330	sgRNA549	22	36	23	0	1	0	16	17	10	13	19	39	0	0	0	0	0	0
232165	sgRNA330	sgRNA550	17	11	20	49	51	46	8	7	7	9	9	14	13	24	10	19	18	24
232166	sgRNA330	sgRNA551	22	41	33	80	79	65	7	4	3	6	15	5	6	10	27	39	15	21
232167	sgRNA330	sgRNA552	34	28	24	70	56	62	11	11	8	17	5	11	19	32	37	54	11	15
232168	sgRNA330	sgRNA553	21	38	17	33	45	32	5	8	8	9	5	14	7	10	11	12	2	6
232169	sgRNA330	sgRNA554	16	14	13	46	44	37	1	7	3	18	8	19	19	44	17	25	13	23
232170	sgRNA330	sgRNA555	27	16	19	36	31	22	4	6	6	19	3	1	6	7	17	26	11	11
232171	sgRNA330	sgRNA556	12	18	18	40	38	24	9	10	1	4	3	7	10	10	17	25	7	9
232172	sgRNA330	sgRNA557	7	3	8	31	29	11	8	14	5	6	14	12	14	16	15	16	11	12
232173	sgRNA330	sgRNA558	13	18	5	51	47	35	5	5	10	24	10	12	14	20	11	27	21	33
232174	sgRNA330	sgRNA559	5	11	20	26	37	26	2	11	3	5	3	9	18	26	12	20	13	15
232175	sgRNA330	sgRNA560	56	64	41	22	22	10	21	29	11	12	16	17	12	13	5	5	8	6
232176	sgRNA330	sgRNA561	18	24	31	88	82	66	2	14	16	18	7	15	9	29	18	21	10	18
232177	sgRNA330	sgRNA562	28	31	19	74	80	60	16	24	12	16	19	21	25	42	28	27	10	22
232178	sgRNA330	sgRNA563	16	27	14	60	37	42	9	26	25	35	14	13	27	27	38	70	20	13
232179	sgRNA330	sgRNA564	44	59	45	0	0	1	17	19	22	17	17	26	0	0	2	2	0	0
232180	sgRNA330	sgRNA565	12	7	6	0	0	0	5	8	2	8	9	8	0	0	0	0	0	0
232181	sgRNA330	sgRNA566	21	20	29	47	63	48	15	15	14	21	15	23	43	29	26	36	22	21
232182	sgRNA330	sgRNA567	38	42	46	0	0	0	6	11	14	25	8	9	0	0	0	0	0	0
232183	sgRNA330	sgRNA568	19	13	20	3	8	3	3	10	3	5	9	5	2	2	2	5	0	2
232184	sgRNA330	sgRNA569	29	22	17	49	91	48	9	6	10	15	9	16	16	18	10	12	23	22
232185	sgRNA330	sgRNA570	28	46	31	96	75	60	2	5	5	12	4	17	20	26	8	17	18	28
232186	sgRNA330	sgRNA571	13	9	9	22	32	28	2	10	3	5	8	13	11	21	9	28	11	20
232187	sgRNA330	sgRNA572	11	7	15	18	21	19	3	3	4	12	6	5	8	13	5	11	14	31
232188	sgRNA330	sgRNA573	23	24	22	0	0	0	1	10	5	11	13	19	1	0	0	0	0	0
232189	sgRNA330	sgRNA574	13	16	11	29	35	18	11	19	8	4	4	11	14	11	8	12	4	15
232190	sgRNA330	sgRNA575	7	11	13	33	23	15	4	7	1	5	4	4	4	7	4	13	0	7
232191	sgRNA330	sgRNA576	8	10	10	0	0	0	8	14	1	7	7	8	0	0	0	0	0	1
232192	sgRNA330	sgRNA577	11	14	11	42	29	23	4	10	3	3	3	2	5	16	2	6	7	6
232193	sgRNA330	sgRNA578	10	7	8	24	14	12	2	1	0	2	2	1	9	7	8	12	11	14
232194	sgRNA330	sgRNA579	16	16	18	66	42	25	3	2	10	19	6	4	11	14	11	17	5	5
232195	sgRNA330	sgRNA580	24	27	31	31	39	39	4	12	13	7	3	7	25	35	22	37	12	27
232196	sgRNA330	sgRNA581	4	4	7	9	12	3	3	3	4	14	3	11	3	4	3	8	9	12
232197	sgRNA330	sgRNA582	20	14	24	3	0	0	5	7	8	31	2	5	0	2	0	2	0	0
232198	sgRNA330	sgRNA583	5	8	4	0	0	0	2	5	2	2	3	9	0	0	0	0	0	0
232199	sgRNA330	sgRNA584	11	18	19	66	53	39	8	7	6	16	24	20	8	11	10	13	15	23
232200	sgRNA330	sgRNA585	20	26	23	54	36	54	7	8	6	10	6	4	20	20	8	12	10	28
232201	sgRNA330	sgRNA586	8	12	17	24	4	16	4	7	9	6	6	12	8	8	1	9	3	4
232202	sgRNA330	sgRNA587	18	29	20	0	0	0	2	16	4	10	17	12	0	0	0	0	0	1
232203	sgRNA330	sgRNA588	15	20	19	11	4	5	5	13	2	1	3	1	3	4	0	2	1	4
232204	sgRNA330	sgRNA589	11	28	21	45	49	47	4	14	4	5	2	16	9	14	23	37	3	7
232205	sgRNA330	sgRNA590	10	15	9	0	0	0	6	20	10	17	13	17	1	1	0	0	0	0
232206	sgRNA330	sgRNA591	5	6	16	29	25	25	0	2	6	6	3	7	10	3	8	6	7	10
232207	sgRNA330	sgRNA592	13	15	10	28	18	15	9	6	8	15	7	19	2	8	1	12	6	8
232208	sgRNA330	sgRNA593	29	39	31	90	62	49	11	13	10	32	18	33	22	27	22	36	13	28
232209	sgRNA330	sgRNA594	15	11	8	24	25	25	4	13	4	5	5	7	10	10	15	15	1	6
232210	sgRNA330	sgRNA595	22	28	25	77	70	87	10	10	7	14	8	16	12	13	21	28	23	38
232211	sgRNA330	sgRNA596	7	13	8	28	28	26	2	3	0	6	0	2	4	8	1	10	6	2
232212	sgRNA330	sgRNA597	8	3	6	9	18	15	2	0	14	11	5	7	6	14	3	6	7	12
232213	sgRNA330	sgRNA598	12	14	19	65	54	50	3	9	5	8	0	4	19	25	7	11	11	13
232214	sgRNA330	sgRNA599	17	29	22	73	60	46	12	13	8	11	8	7	13	35	26	48	5	11
232215	sgRNA330	sgRNA600	2	11	11	24	24	13	6	6	3	2	0	5	8	7	6	8	2	6
232216	sgRNA330	sgRNA601	27	22	13	66	49	49	10	6	5	9	13	20	18	26	25	39	10	20
232217	sgRNA330	sgRNA602	4	6	7	24	23	12	5	11	3	4	5	6	12	22	8	9	6	16
232218	sgRNA330	sgRNA603	34	33	47	88	115	88	15	29	8	12	15	9	13	25	25	32	13	12
232219	sgRNA330	sgRNA604	0	9	5	13	19	13	2	10	6	10	5	10	10	16	13	15	8	15
232220	sgRNA330	sgRNA605	19	28	19	51	68	33	11	21	11	15	20	45	11	17	26	20	7	23
232221	sgRNA330	sgRNA606	9	12	13	11	5	7	1	6	2	4	1	4	1	2	0	0	0	0
232222	sgRNA330	sgRNA607	13	28	24	62	45	48	5	2	12	23	8	22	23	38	25	15	8	27
232223	sgRNA330	sgRNA608	10	6	7	27	25	17	3	7	0	0	3	6	0	1	3	8	7	5
232224	sgRNA330	sgRNA609	15	18	11	45	61	40	11	15	9	12	11	21	19	34	15	23	12	26
232225	sgRNA330	sgRNA610	12	8	11	18	13	15	5	7	2	13	3	11	20	12	7	5	11	23
232226	sgRNA330	sgRNA611	7	6	2	0	0	0	4	6	14	13	12	5	0	1	0	0	0	0
232227	sgRNA330	sgRNA612	7	15	13	42	54	20	10	7	3	2	5	7	10	7	12	19	11	23
232228	sgRNA330	sgRNA613	14	23	22	41	37	18	14	14	31	29	28	41	26	30	17	30	7	23
232229	sgRNA330	sgRNA614	14	17	13	42	32	25	1	14	8	11	5	13	7	14	31	34	17	22
232230	sgRNA330	sgRNA615	14	12	14	41	29	31	7	9	2	6	8	13	10	23	9	17	16	12
232231	sgRNA330	sgRNA616	20	14	25	67	42	40	3	2	2	4	7	9	3	19	11	27	7	9
232232	sgRNA330	sgRNA617	12	19	11	31	41	36	2	6	6	10	6	15	8	10	5	13	0	7
232233	sgRNA330	sgRNA618	13	15	13	21	40	14	8	14	3	9	14	14	26	30	8	29	7	25
232234	sgRNA330	sgRNA619	11	16	8	20	25	16	7	10	1	11	1	4	7	8	11	8	4	6
232235	sgRNA330	sgRNA620	40	35	43	100	91	89	9	11	6	26	20	30	13	40	13	34	30	44
232236	sgRNA330	sgRNA621	4	15	7	23	23	28	0	1	3	3	5	3	5	8	6	8	4	2
232237	sgRNA330	sgRNA622	13	12	10	23	24	12	1	8	1	8	5	7	3	6	6	17	7	14
232238	sgRNA330	sgRNA623	22	27	25	0	1	0	19	23	28	26	23	29	3	0	0	0	0	2
232239	sgRNA330	sgRNA624	34	29	38	32	24	20	20	25	26	21	17	19	19	22	6	12	9	19
232240	sgRNA330	sgRNA625	17	17	12	57	31	24	6	20	17	19	0	3	9	7	20	30	11	9
232241	sgRNA330	sgRNA626	18	22	14	62	36	40	6	14	16	24	10	20	18	22	7	18	18	28
232242	sgRNA330	sgRNA627	9	10	2	1	2	0	2	10	0	4	5	8	0	3	2	2	2	5
232243	sgRNA330	sgRNA628	16	27	15	57	18	17	2	5	6	8	4	6	2	5	14	10	3	5
232244	sgRNA330	sgRNA629	8	11	7	9	13	5	0	4	5	3	7	6	2	9	13	7	9	11
232245	sgRNA330	sgRNA630	13	9	5	23	22	12	0	6	9	17	2	17	3	5	10	16	16	12
232246	sgRNA330	sgRNA631	34	30	33	83	105	70	13	15	13	15	7	16	24	15	26	23	9	16
232247	sgRNA330	sgRNA632	17	18	27	42	38	30	4	10	6	6	4	7	9	10	34	30	4	10
232248	sgRNA330	sgRNA633	17	24	26	8	12	9	4	16	19	23	9	15	9	6	8	7	4	6
232249	sgRNA330	sgRNA634	6	20	14	49	29	25	16	18	11	19	22	40	20	27	12	15	13	14
232250	sgRNA330	sgRNA635	14	11	2	24	16	16	4	4	6	9	1	2	12	12	7	9	5	13
232251	sgRNA330	sgRNA636	22	29	17	68	69	52	15	11	9	9	5	8	22	21	21	38	13	19
232252	sgRNA330	sgRNA637	7	18	14	41	31	24	0	3	8	9	7	7	10	23	18	27	4	16
232253	sgRNA330	sgRNA638	6	11	6	26	13	6	5	7	8	10	4	8	4	12	6	20	5	9
232254	sgRNA330	sgRNA639	6	11	6	15	20	29	8	21	3	5	3	4	9	11	10	18	5	6
232255	sgRNA330	sgRNA640	9	10	8	12	12	16	4	9	4	8	3	8	12	17	11	17	3	9
232256	sgRNA330	sgRNA641	20	12	25	52	43	42	4	4	1	2	10	14	4	5	5	9	3	8
232257	sgRNA330	sgRNA642	6	10	6	16	16	10	1	7	2	1	1	5	5	10	13	16	3	12
232258	sgRNA330	sgRNA643	8	9	7	28	10	17	3	3	3	3	14	10	5	16	13	22	8	15
232259	sgRNA330	sgRNA644	10	6	9	0	0	2	10	9	2	7	1	4	0	1	0	0	0	2
232260	sgRNA330	sgRNA645	16	17	36	59	59	52	8	17	7	10	9	13	21	31	10	10	5	14
232261	sgRNA330	sgRNA646	2	9	7	16	14	18	3	4	2	10	3	4	5	12	12	15	7	10
232262	sgRNA330	sgRNA647	20	25	20	89	70	34	9	8	20	23	15	17	17	31	20	21	22	27
232263	sgRNA330	sgRNA648	7	10	9	17	15	18	0	0	3	7	0	6	18	21	18	22	3	20
232264	sgRNA330	sgRNA649	5	7	3	0	0	0	4	14	4	8	4	5	0	0	0	0	0	0
232265	sgRNA330	sgRNA650	11	8	8	0	0	0	4	10	6	12	3	10	0	0	0	0	0	0
232266	sgRNA330	sgRNA651	25	36	27	71	84	57	6	5	4	8	12	12	7	12	20	28	17	29
232267	sgRNA330	sgRNA652	19	26	9	17	25	38	2	1	5	8	9	6	7	17	7	6	7	7
232268	sgRNA330	sgRNA653	24	24	26	13	22	23	5	12	15	25	7	19	6	13	18	18	4	17
232269	sgRNA330	sgRNA654	3	15	18	34	23	23	4	12	3	13	6	3	10	18	6	7	5	4
232270	sgRNA330	sgRNA655	4	2	2	6	2	10	2	1	3	2	0	0	2	4	1	4	4	4
232271	sgRNA330	sgRNA656	16	25	30	49	38	51	8	6	9	10	7	20	23	32	11	24	9	14
232272	sgRNA330	sgRNA657	9	9	9	18	28	17	6	9	7	5	1	2	3	9	8	23	6	17
232273	sgRNA330	sgRNA658	26	31	31	5	8	2	5	14	8	12	8	19	3	4	1	6	2	3
232274	sgRNA330	sgRNA659	16	32	15	32	36	31	4	11	6	13	5	4	4	16	11	16	6	5
232275	sgRNA330	sgRNA660	7	13	11	27	19	20	2	5	5	6	12	12	4	17	17	15	7	11
232276	sgRNA330	sgRNA661	2	1	3	6	3	5	2	3	1	1	0	2	7	3	5	9	4	9
232277	sgRNA330	sgRNA662	12	9	7	0	2	0	13	21	8	12	3	4	1	0	0	4	1	2
232278	sgRNA330	sgRNA663	25	22	20	40	43	34	9	8	1	8	19	14	8	15	18	19	12	22
232279	sgRNA330	sgRNA664	9	7	5	2	2	2	2	11	3	7	11	10	0	5	1	4	0	0
232280	sgRNA330	sgRNA665	7	2	8	0	0	0	5	9	4	14	8	12	0	0	0	0	0	0
232281	sgRNA330	sgRNA666	8	15	8	0	0	0	3	11	2	2	7	8	1	3	0	0	1	0
232282	sgRNA330	sgRNA667	19	23	30	49	49	49	7	12	3	8	7	2	7	15	7	13	4	14
232283	sgRNA330	sgRNA668	16	14	14	39	37	32	12	13	2	14	7	7	15	11	9	17	3	8
232284	sgRNA330	sgRNA669	27	23	22	87	71	69	6	9	11	27	13	17	15	22	19	26	23	29
232285	sgRNA330	sgRNA670	5	16	16	16	26	10	11	6	4	4	11	15	9	25	4	4	4	8
232286	sgRNA330	sgRNA671	12	10	10	3	8	5	3	6	15	27	12	17	2	5	2	10	4	5
232287	sgRNA330	sgRNA672	23	8	10	35	37	22	2	4	2	11	4	11	7	12	4	4	2	6
232288	sgRNA330	sgRNA673	34	62	39	0	0	0	29	30	21	35	31	37	1	0	0	0	2	0
232289	sgRNA330	sgRNA674	18	16	18	34	51	37	3	4	8	11	9	8	9	16	22	18	15	25
232290	sgRNA330	sgRNA675	20	21	16	36	34	19	5	9	5	10	7	6	11	23	7	17	5	5
232291	sgRNA330	sgRNA676	39	41	40	0	0	0	11	29	18	27	29	18	0	0	1	0	0	0
232292	sgRNA330	sgRNA677	22	37	31	76	58	41	11	7	21	18	18	18	19	25	32	47	10	23
232293	sgRNA330	sgRNA678	29	60	26	85	63	74	11	31	2	5	6	17	24	28	28	16	23	44
232294	sgRNA330	sgRNA679	10	6	9	17	27	16	2	6	3	4	8	9	10	9	6	12	1	4
232295	sgRNA330	sgRNA680	19	24	16	36	43	40	4	12	5	6	5	13	15	11	17	14	8	14
232296	sgRNA330	sgRNA681	14	7	6	20	13	12	3	5	3	2	10	8	5	10	8	9	6	8
232297	sgRNA330	sgRNA682	20	38	29	86	57	83	6	7	4	21	10	19	13	28	22	31	21	24
232298	sgRNA330	sgRNA683	11	13	11	4	3	4	4	11	6	12	3	10	1	1	0	2	3	9
232299	sgRNA330	sgRNA684	24	13	14	58	52	44	10	19	6	19	7	14	36	37	14	27	9	26
232300	sgRNA330	sgRNA685	25	37	24	0	0	0	10	10	5	4	11	11	0	0	0	0	1	0
232301	sgRNA330	sgRNA686	23	49	39	70	48	56	7	17	9	15	28	37	17	14	16	24	17	24
232302	sgRNA330	sgRNA687	36	45	29	78	59	45	7	14	7	9	16	27	7	20	23	29	17	27
232303	sgRNA330	sgRNA688	23	38	20	107	57	44	7	10	3	5	5	10	9	15	12	19	23	39
232304	sgRNA330	sgRNA689	8	21	14	34	38	42	7	14	3	7	3	8	5	24	26	26	10	24
232305	sgRNA330	sgRNA690	10	10	6	33	27	12	4	7	3	11	8	6	8	19	8	15	9	11
232306	sgRNA330	sgRNA691	6	12	3	16	14	18	8	6	4	3	3	7	12	11	8	12	11	14
232307	sgRNA330	sgRNA692	35	46	35	86	96	85	17	27	16	12	14	21	17	20	15	34	18	30
232308	sgRNA330	sgRNA693	44	50	45	102	110	87	8	12	5	6	13	15	16	26	21	21	8	31
232309	sgRNA330	sgRNA694	14	11	18	28	46	18	3	4	2	8	4	8	11	9	4	20	6	5
232310	sgRNA330	sgRNA695	27	13	24	40	42	36	6	4	2	12	4	4	18	35	5	8	6	5
232311	sgRNA330	sgRNA696	9	15	8	35	25	27	0	6	3	2	4	6	5	6	8	21	6	6
232312	sgRNA330	sgRNA697	16	38	21	29	30	28	12	27	9	20	10	10	9	14	31	39	7	11
232313	sgRNA330	sgRNA698	9	11	7	36	39	28	9	29	5	11	10	9	3	20	13	20	19	28
232314	sgRNA330	sgRNA699	9	10	12	0	0	0	4	7	9	9	9	7	2	0	1	2	2	0
232315	sgRNA330	sgRNA700	16	16	14	0	0	0	14	23	15	7	8	22	0	0	0	0	0	1
232316	sgRNA330	sgRNA701	20	34	25	0	0	0	8	20	8	7	9	10	0	0	0	0	0	0
232317	sgRNA330	sgRNA702	7	8	5	0	0	0	6	11	9	7	4	4	0	0	0	0	0	0
232318	sgRNA330	sgRNA703	12	19	20	40	57	50	8	12	10	21	15	20	24	68	29	37	12	21
232319	sgRNA330	sgRNA704	11	8	7	34	14	7	3	9	14	18	12	6	8	20	9	20	8	10
232320	sgRNA330	sgRNA705	3	14	9	0	0	0	5	9	16	11	4	13	0	0	0	0	0	0
232321	sgRNA330	sgRNA706	7	8	1	13	12	0	6	9	5	5	10	12	0	6	0	3	1	0
232322	sgRNA330	sgRNA707	26	28	19	66	63	56	13	20	12	12	4	14	14	33	11	17	8	8
232323	sgRNA330	sgRNA708	3	11	8	1	0	1	1	9	3	8	12	27	0	2	4	3	5	2
232324	sgRNA330	sgRNA709	28	46	28	89	54	60	24	36	15	16	5	9	29	42	36	31	25	38
232325	sgRNA330	sgRNA710	25	33	20	48	53	29	7	8	3	6	6	2	14	30	4	12	7	11
232326	sgRNA330	sgRNA711	9	16	6	11	27	17	2	7	8	10	9	8	6	17	8	15	9	11
232327	sgRNA330	sgRNA712	21	16	11	34	21	18	2	6	3	7	6	6	7	8	4	12	7	12
232328	sgRNA330	sgRNA713	19	35	34	52	55	71	4	5	5	13	17	13	21	17	12	13	9	12
232329	sgRNA330	sgRNA714	17	15	31	59	59	45	12	6	17	16	19	21	20	18	12	21	10	32
232330	sgRNA330	sgRNA715	7	6	13	23	38	16	4	12	3	5	1	3	15	22	5	4	2	4
232331	sgRNA330	sgRNA716	12	20	9	39	28	27	3	6	3	2	3	0	3	4	5	6	6	12
232332	sgRNA330	sgRNA717	7	16	15	50	49	37	11	11	2	7	10	13	12	4	12	29	15	18
232333	sgRNA330	sgRNA718	40	47	43	75	61	53	3	8	11	18	8	9	9	29	10	20	4	4
232334	sgRNA330	sgRNA719	6	16	10	0	0	0	5	15	13	25	18	24	0	0	0	0	0	0
232335	sgRNA330	sgRNA720	14	16	13	20	38	33	7	2	0	9	6	17	13	17	7	11	6	8
232336	sgRNA330	sgRNA721	24	22	22	73	70	66	13	22	10	16	11	15	18	42	13	37	10	16
232337	sgRNA330	sgRNA722	22	28	34	0	0	0	7	16	9	14	7	9	0	0	0	2	0	0
232338	sgRNA330	sgRNA723	8	7	17	21	23	17	2	4	3	3	0	3	1	1	2	3	3	12
232339	sgRNA330	sgRNA724	27	31	25	62	61	46	7	18	4	19	5	19	12	21	7	25	7	6
232340	sgRNA330	sgRNA725	8	16	10	45	33	15	7	14	7	19	4	10	25	17	23	30	13	22
232341	sgRNA330	sgRNA726	15	29	37	72	55	78	16	32	14	20	9	8	21	42	25	27	30	29
232342	sgRNA330	sgRNA727	15	18	10	53	54	23	3	4	7	12	2	5	25	22	8	14	8	8
232343	sgRNA330	sgRNA728	11	14	12	0	0	0	5	8	4	3	3	13	1	0	2	0	0	0
232344	sgRNA330	sgRNA729	11	14	24	52	49	42	3	14	5	14	10	17	7	17	22	25	16	24
232345	sgRNA330	sgRNA730	8	12	8	36	13	17	6	3	3	7	7	20	8	9	14	13	12	22
232346	sgRNA330	sgRNA731	8	25	21	57	51	35	17	16	18	20	17	20	16	34	25	53	22	32
232347	sgRNA330	sgRNA732	10	24	16	48	53	47	29	21	15	21	10	23	33	51	25	37	11	18
232348	sgRNA330	sgRNA733	5	8	7	19	26	17	4	8	2	5	2	2	5	6	3	2	1	3
232349	sgRNA330	sgRNA734	31	61	42	90	130	87	11	18	16	20	23	17	20	33	11	30	22	39
232350	sgRNA330	sgRNA735	33	24	28	63	65	53	6	15	18	29	7	13	14	25	29	35	45	36
232351	sgRNA330	sgRNA736	37	21	13	73	87	59	3	4	9	23	5	16	25	25	18	15	9	19
232352	sgRNA330	sgRNA737	6	8	14	3	0	0	5	5	1	6	0	2	0	0	1	3	0	0
232353	sgRNA330	sgRNA738	12	16	14	31	31	30	3	5	2	2	5	3	17	21	9	11	4	7
232354	sgRNA330	sgRNA739	34	31	31	27	35	21	4	8	11	14	6	11	6	8	16	22	12	5
232355	sgRNA330	sgRNA740	19	28	12	16	10	15	12	16	8	14	10	14	8	14	12	12	7	14
232356	sgRNA330	sgRNA741	24	29	13	53	50	33	9	14	6	18	10	17	10	13	6	20	21	17
232357	sgRNA330	sgRNA742	16	24	11	30	40	32	9	14	5	7	5	12	12	14	3	8	0	11
232358	sgRNA330	sgRNA743	18	14	15	53	47	30	7	18	6	9	3	6	9	26	21	21	16	24
232359	sgRNA330	sgRNA744	15	32	9	48	57	39	5	5	7	8	4	9	22	37	21	20	4	26
232360	sgRNA330	sgRNA745	28	23	25	10	11	14	5	13	3	15	12	17	4	4	7	3	2	2
232361	sgRNA330	sgRNA746	11	16	22	21	40	29	10	13	5	6	9	20	17	21	19	23	10	9
232362	sgRNA330	sgRNA747	37	44	28	75	74	48	19	33	24	18	18	15	18	26	17	27	12	17
232363	sgRNA330	sgRNA748	11	13	14	20	18	24	3	6	2	5	6	10	4	10	14	21	4	7
232364	sgRNA330	sgRNA749	29	29	28	68	86	47	14	23	13	28	12	18	29	37	30	29	33	34
232365	sgRNA330	sgRNA750	8	29	15	1	2	0	3	1	7	18	5	6	0	2	0	1	2	0
232366	sgRNA330	sgRNA751	22	17	17	0	0	0	5	5	11	12	7	9	0	0	0	0	0	0
232367	sgRNA330	sgRNA752	16	25	22	46	67	56	1	9	7	11	4	2	20	28	5	20	6	21
232368	sgRNA330	sgRNA753	11	12	8	27	19	20	1	4	11	16	0	3	7	9	15	30	13	10
232369	sgRNA330	sgRNA754	26	36	23	56	81	57	7	19	23	47	2	11	23	26	7	23	30	43
232370	sgRNA330	sgRNA755	13	14	12	27	50	29	6	4	5	7	6	9	7	8	13	14	7	10
232371	sgRNA330	sgRNA756	23	14	20	0	0	0	9	8	3	10	5	16	0	0	0	0	0	0
232372	sgRNA330	sgRNA757	12	25	25	0	0	0	5	5	8	31	11	21	0	0	0	0	0	1
232373	sgRNA330	sgRNA758	19	29	16	38	30	18	11	10	10	16	9	5	11	18	18	27	11	13
232374	sgRNA330	sgRNA759	13	7	18	13	16	7	7	20	10	7	4	10	10	15	10	7	6	9
232375	sgRNA330	sgRNA760	15	26	31	0	1	1	5	12	4	9	5	7	0	2	1	1	0	1
232376	sgRNA330	sgRNA761	8	4	3	0	0	0	1	5	3	4	2	5	0	0	0	0	0	0
232377	sgRNA330	sgRNA762	40	60	52	106	104	84	24	24	21	26	14	30	29	47	20	31	8	17
232378	sgRNA330	sgRNA763	6	8	21	48	27	35	3	8	2	3	4	7	2	8	0	5	2	5
232379	sgRNA330	sgRNA764	9	12	3	30	26	27	6	17	3	5	4	3	4	17	13	13	9	8
232380	sgRNA330	sgRNA765	26	36	31	0	0	0	21	24	14	21	27	28	0	0	0	0	0	0
232381	sgRNA330	sgRNA766	5	7	2	16	18	13	8	7	3	6	4	13	6	8	10	11	7	19
232382	sgRNA330	sgRNA767	22	29	25	64	52	63	7	13	14	13	2	10	19	28	28	25	11	12
232383	sgRNA330	sgRNA768	40	48	33	120	86	65	19	16	9	8	11	21	13	23	28	26	15	26
232384	sgRNA330	sgRNA769	3	5	5	6	10	10	0	4	0	3	5	8	8	13	7	10	8	4
232385	sgRNA330	sgRNA770	15	24	20	1	2	4	3	7	8	15	3	3	1	4	2	10	2	2
232386	sgRNA330	sgRNA771	10	12	10	9	14	11	4	8	5	11	4	5	8	11	4	4	3	4
232387	sgRNA330	sgRNA772	16	15	11	1	2	0	14	16	8	13	9	8	2	3	1	4	1	0
232388	sgRNA330	sgRNA773	26	37	37	72	96	64	14	13	17	28	16	22	22	32	11	23	14	19
232389	sgRNA330	sgRNA774	6	2	2	0	0	0	2	3	4	7	2	6	0	0	0	1	0	0
232390	sgRNA330	sgRNA775	0	1	1	0	1	0	1	0	0	3	0	0	0	0	0	1	0	0
232391	sgRNA330	sgRNA776	10	4	2	0	0	0	5	7	2	12	13	17	0	0	0	0	0	0
232392	sgRNA330	sgRNA777	13	9	14	0	0	0	22	37	12	8	18	16	0	0	0	0	1	0
232393	sgRNA330	sgRNA778	3	8	14	0	0	0	2	1	6	6	2	4	0	0	0	0	0	0
232394	sgRNA330	sgRNA779	13	13	18	0	3	1	17	32	4	9	2	4	0	2	0	0	3	1
232395	sgRNA330	sgRNA780	8	23	15	0	0	0	4	5	1	1	13	8	0	0	0	0	0	0
232396	sgRNA330	sgRNA781	19	12	11	2	1	1	8	5	3	10	4	15	0	0	0	0	1	1
232397	sgRNA330	sgRNA782	16	14	10	3	1	4	0	5	5	7	7	5	0	0	2	0	2	2
232398	sgRNA330	sgRNA783	9	27	19	0	0	0	4	9	4	7	14	14	0	1	3	8	0	1
232399	sgRNA330	sgRNA784	13	7	11	0	0	0	11	12	4	5	6	7	0	0	1	0	0	1
232400	sgRNA330	sgRNA785	24	25	30	37	22	35	2	7	1	6	2	12	7	12	10	7	5	5
232401	sgRNA330	sgRNA786	4	4	5	0	0	0	5	6	7	18	5	6	0	1	1	0	1	0
232402	sgRNA330	sgRNA787	19	15	11	7	12	17	3	5	4	6	1	8	2	2	0	3	3	1
232403	sgRNA330	sgRNA788	11	14	14	5	5	5	8	11	0	3	2	7	2	4	0	2	1	5
232404	sgRNA330	sgRNA789	34	24	38	36	64	38	29	21	10	32	6	11	21	23	31	32	9	19
232405	sgRNA330	sgRNA790	8	8	16	0	0	1	12	18	6	11	9	5	0	0	2	0	0	0
232406	sgRNA330	sgRNA791	1	4	5	0	0	0	3	5	2	14	0	2	0	0	0	0	0	0
232407	sgRNA330	sgRNA792	14	19	23	1	4	1	10	14	6	15	7	11	2	1	0	2	4	0
232408	sgRNA330	sgRNA793	10	13	12	11	10	16	2	10	2	12	8	16	8	8	6	8	11	6
232409	sgRNA330	sgRNA794	13	13	9	3	3	2	2	5	6	13	8	20	2	7	2	6	3	0
232410	sgRNA330	sgRNA795	9	13	23	0	0	0	0	7	2	4	4	15	0	1	1	1	1	1
232411	sgRNA330	sgRNA796	14	22	15	0	0	0	9	8	0	2	5	8	0	0	0	0	0	0
232412	sgRNA330	sgRNA797	12	25	22	0	0	0	12	14	22	13	14	18	0	0	0	0	0	0
232413	sgRNA330	sgRNA798	9	12	10	6	8	3	6	18	6	10	6	9	11	10	7	12	5	15
232414	sgRNA330	sgRNA799	3	9	8	1	2	2	2	7	1	9	5	11	0	0	1	0	1	2
232415	sgRNA330	sgRNA800	20	38	19	31	25	17	4	17	3	7	16	25	7	4	6	13	4	7
232416	sgRNA330	sgRNA801	28	28	28	6	4	9	7	13	7	15	27	18	9	16	5	6	4	8
232417	sgRNA330	sgRNA802	18	21	17	12	7	7	7	14	17	26	18	32	13	8	5	10	6	4
232418	sgRNA330	sgRNA803	18	7	9	0	0	1	9	13	6	4	4	8	1	1	0	1	1	0
232419	sgRNA330	sgRNA804	16	22	37	1	2	3	8	5	13	14	13	13	1	0	1	3	0	6
232420	sgRNA330	sgRNA805	21	12	16	1	0	1	9	26	1	3	5	3	0	1	1	4	1	2
232421	sgRNA330	sgRNA806	9	13	11	0	1	0	12	26	4	8	4	15	0	2	1	0	2	0
232422	sgRNA330	sgRNA807	9	24	9	0	0	0	1	2	3	6	6	3	0	0	0	0	0	0
232423	sgRNA330	sgRNA808	21	20	40	0	0	0	14	17	5	13	10	9	0	0	0	0	0	0
232424	sgRNA330	sgRNA809	20	14	13	0	0	0	21	37	9	10	5	8	0	0	0	0	0	0
232425	sgRNA330	sgRNA810	16	29	20	0	0	1	7	3	5	14	5	14	2	1	1	2	0	0
232426	sgRNA330	sgRNA811	31	37	16	57	77	49	17	26	4	3	21	34	25	34	10	21	20	17
232427	sgRNA330	sgRNA812	11	9	7	6	3	9	1	3	6	6	2	3	7	11	5	10	4	9
232428	sgRNA330	sgRNA813	19	20	14	0	0	0	3	6	3	7	9	13	0	1	0	0	0	0
232429	sgRNA330	sgRNA814	18	30	20	11	9	10	13	31	5	21	6	9	2	10	7	5	2	5
232430	sgRNA330	sgRNA815	15	20	22	14	15	16	11	15	5	10	6	8	5	8	11	11	7	10
232431	sgRNA330	sgRNA816	29	25	41	0	0	0	6	8	7	7	7	9	0	0	0	0	0	0
232432	sgRNA330	sgRNA817	19	8	19	0	0	0	3	4	1	11	14	16	0	0	0	0	0	0
232433	sgRNA330	sgRNA818	3	11	5	0	0	0	5	7	3	8	3	14	0	0	0	0	0	0
232434	sgRNA330	sgRNA819	12	8	10	0	0	0	5	8	9	5	0	8	0	1	1	0	0	1
232435	sgRNA330	sgRNA820	17	15	29	0	0	0	2	8	5	4	2	10	0	0	0	0	0	0
232436	sgRNA330	sgRNA821	44	56	40	3	3	1	13	32	11	25	12	17	6	5	2	3	4	6
232437	sgRNA330	sgRNA822	11	11	10	0	0	0	8	9	10	13	7	9	0	0	0	0	0	0
232438	sgRNA330	sgRNA823	16	17	18	0	0	0	6	9	10	11	9	3	1	1	0	0	1	1
232439	sgRNA330	sgRNA824	12	7	10	0	0	0	5	6	7	6	5	6	0	0	0	0	0	0
232440	sgRNA330	sgRNA825	16	22	23	25	33	18	11	21	5	13	1	9	11	13	12	13	7	5
232441	sgRNA330	sgRNA826	11	11	15	0	0	0	10	21	3	4	12	10	0	0	0	0	0	0
232442	sgRNA330	sgRNA827	30	34	27	0	0	0	4	6	4	11	4	2	0	0	0	0	0	0
232443	sgRNA330	sgRNA828	12	15	6	0	0	0	4	3	3	8	7	12	0	0	0	2	1	2
232444	sgRNA330	sgRNA829	13	33	22	0	0	0	10	21	6	16	13	28	0	0	0	0	0	0
232445	sgRNA330	sgRNA830	5	10	2	2	1	0	2	2	2	0	4	8	0	1	0	0	2	2
232446	sgRNA330	sgRNA831	8	7	8	0	1	1	3	3	3	4	4	6	1	1	0	1	0	0
232447	sgRNA330	sgRNA832	23	21	29	27	41	32	5	14	5	13	9	15	9	13	10	6	5	3
232448	sgRNA330	sgRNA833	16	10	11	13	9	12	1	6	11	8	9	16	6	3	4	4	6	7
232449	sgRNA330	sgRNA834	11	14	16	0	0	0	1	9	2	3	2	9	0	0	1	2	0	0
232450	sgRNA330	sgRNA835	21	12	34	0	0	0	18	24	2	8	5	8	0	0	0	0	0	0
232451	sgRNA330	sgRNA836	32	29	28	80	57	54	12	16	3	11	5	15	15	15	30	32	14	23
232452	sgRNA330	sgRNA837	15	23	20	5	14	7	11	18	15	21	22	30	7	6	9	6	3	6
232453	sgRNA330	sgRNA838	16	9	11	0	0	0	7	17	4	5	12	11	0	0	0	0	0	0
232454	sgRNA330	sgRNA839	6	5	14	4	2	0	7	14	4	9	8	10	1	2	9	18	4	1
232455	sgRNA330	sgRNA840	13	10	16	0	0	0	6	11	3	5	12	5	0	0	0	0	0	0
232456	sgRNA330	sgRNA841	17	14	11	0	0	0	9	17	9	5	13	19	0	2	0	0	0	0
232457	sgRNA330	sgRNA842	25	29	19	68	69	62	15	12	7	15	14	17	17	21	14	24	18	33
232458	sgRNA330	sgRNA843	10	10	5	28	22	24	3	4	3	4	2	8	4	7	6	6	3	10
232459	sgRNA330	sgRNA844	2	9	3	11	20	12	11	25	6	3	13	9	8	17	12	13	18	30
232460	sgRNA330	sgRNA845	4	13	14	32	32	28	3	9	8	9	9	20	12	18	5	7	7	8
232461	sgRNA330	sgRNA846	7	6	9	15	33	14	2	6	3	15	3	3	6	7	14	23	3	14
232462	sgRNA330	sgRNA847	9	17	13	26	32	23	8	11	4	5	4	14	12	21	18	21	7	2
232463	sgRNA330	sgRNA848	11	20	21	32	61	23	6	15	18	10	4	14	12	23	21	23	11	16
232464	sgRNA330	sgRNA849	18	23	28	48	55	45	3	10	9	12	10	18	17	29	11	18	6	9
232465	sgRNA330	sgRNA850	11	12	11	43	18	24	0	7	9	10	12	19	12	15	15	12	5	10
232466	sgRNA330	sgRNA851	6	10	8	22	16	14	3	4	1	10	4	7	7	13	14	23	11	10
232467	sgRNA330	sgRNA852	1	5	16	1	0	1	0	4	7	11	4	0	0	0	0	0	0	1
232468	sgRNA330	sgRNA853	6	9	5	0	0	0	5	4	10	20	12	22	0	1	1	0	0	0
232469	sgRNA330	sgRNA854	17	19	20	33	33	35	23	25	8	10	9	20	16	29	12	23	11	23
232470	sgRNA330	sgRNA855	11	34	23	50	64	56	4	10	9	12	11	22	14	13	30	39	16	28
232471	sgRNA330	sgRNA856	18	23	12	15	11	11	5	9	6	12	2	0	1	13	4	7	1	3
232472	sgRNA330	sgRNA857	10	24	17	52	53	38	11	9	18	11	10	10	11	21	6	18	25	15
232473	sgRNA330	sgRNA858	17	24	23	52	52	61	14	11	14	27	16	24	17	24	24	34	24	35
232474	sgRNA330	sgRNA859	31	30	40	0	0	0	6	10	3	16	11	17	0	0	0	0	0	0
232475	sgRNA330	sgRNA860	6	11	9	0	0	0	9	8	8	7	9	9	0	0	0	0	0	0
232476	sgRNA330	sgRNA861	20	29	21	0	0	0	18	18	11	22	18	16	0	0	0	0	0	0
232477	sgRNA330	sgRNA862	15	16	14	0	0	0	7	8	4	9	8	17	0	0	0	1	0	0
232478	sgRNA330	sgRNA863	19	17	13	41	34	21	6	6	1	6	5	6	7	6	11	22	9	18
232479	sgRNA330	sgRNA864	12	16	16	0	0	0	4	6	3	4	8	9	0	0	0	0	0	0
232480	sgRNA330	sgRNA865	7	24	13	24	33	46	4	4	2	1	2	4	4	4	8	18	2	4
232481	sgRNA330	sgRNA866	6	7	7	9	13	6	7	14	0	3	2	2	6	6	6	16	3	5
232482	sgRNA330	sgRNA867	0	0	0	0	0	0	0	0	0	0	0	0	0	0	0	0	0	0
232483	sgRNA330	sgRNA868	5	12	7	17	23	14	3	5	8	16	13	21	6	8	14	14	6	9
232484	sgRNA330	sgRNA869	4	2	3	4	7	8	2	0	0	2	1	1	3	2	2	7	1	2
232485	sgRNA331	sgRNA331	394	429	454	706	942	744	5156	4609	3740	3313	3664	3192	6413	5928	6537	5918	5425	4800
232486	sgRNA331	sgRNA332	35	28	28	82	103	87	16	22	15	15	9	13	34	51	34	51	18	24
232487	sgRNA331	sgRNA333	24	39	39	87	94	93	4	6	7	4	2	8	15	25	12	22	13	14
232488	sgRNA331	sgRNA334	37	31	48	2	7	0	11	14	11	9	17	26	2	4	3	1	1	2
232489	sgRNA331	sgRNA335	23	45	31	2	0	1	6	9	20	24	12	17	4	4	3	3	3	2
232490	sgRNA331	sgRNA336	42	47	31	103	80	97	8	18	5	3	4	8	12	14	15	40	11	14
232491	sgRNA331	sgRNA337	28	27	26	72	98	72	9	18	3	9	13	22	11	28	25	24	8	11
232492	sgRNA331	sgRNA338	39	45	46	146	140	138	12	5	13	15	16	41	8	21	32	45	23	44
232493	sgRNA331	sgRNA339	30	32	41	88	103	112	9	10	9	10	15	16	12	16	7	20	6	16
232494	sgRNA331	sgRNA340	27	29	27	85	107	49	7	10	4	15	7	21	19	16	12	31	15	27
232495	sgRNA331	sgRNA341	39	36	44	51	76	72	6	20	8	9	24	35	21	29	16	42	19	19
232496	sgRNA331	sgRNA342	26	20	34	45	66	38	5	9	6	12	2	11	9	18	15	20	9	10
232497	sgRNA331	sgRNA343	35	60	55	114	153	128	14	15	7	22	12	15	26	47	18	25	25	41
232498	sgRNA331	sgRNA344	34	44	59	0	0	2	27	40	17	25	39	40	2	0	0	0	3	1
232499	sgRNA331	sgRNA345	15	26	21	92	85	91	12	17	11	15	24	20	14	16	21	21	6	9
232500	sgRNA331	sgRNA346	100	123	161	212	212	156	7	15	14	24	27	33	20	39	27	46	24	40
232501	sgRNA331	sgRNA347	30	29	24	1	0	0	2	10	12	8	9	10	0	0	0	0	0	0
232502	sgRNA331	sgRNA348	34	48	51	152	115	91	9	14	12	9	8	13	18	22	23	45	10	13
232503	sgRNA331	sgRNA349	50	61	49	133	123	94	15	19	19	20	9	10	25	43	18	43	33	32
232504	sgRNA331	sgRNA350	21	37	25	38	53	62	3	7	5	9	6	3	20	18	4	20	6	5
232505	sgRNA331	sgRNA351	46	39	35	104	116	87	6	17	14	27	6	9	19	48	15	22	21	21
232506	sgRNA331	sgRNA352	26	42	39	1	0	2	13	23	8	4	23	18	0	3	3	2	1	0
232507	sgRNA331	sgRNA353	41	41	32	86	114	82	4	10	3	14	6	5	23	19	27	33	14	19
232508	sgRNA331	sgRNA354	24	31	16	93	104	75	7	10	7	15	14	16	22	30	15	29	12	40
232509	sgRNA331	sgRNA355	40	54	52	57	83	65	8	28	8	17	19	29	17	12	11	10	15	27
232510	sgRNA331	sgRNA356	26	33	36	104	92	94	8	11	4	3	8	17	15	30	22	24	10	14
232511	sgRNA331	sgRNA357	53	68	42	161	120	108	15	14	5	14	9	19	33	36	16	28	26	31
232512	sgRNA331	sgRNA358	48	77	50	0	0	0	15	19	16	24	24	42	0	0	0	0	0	0
232513	sgRNA331	sgRNA359	28	30	25	0	0	0	9	21	5	9	16	10	0	0	2	0	0	0
232514	sgRNA331	sgRNA360	21	32	21	90	82	78	4	6	5	10	7	6	13	25	8	21	12	9
232515	sgRNA331	sgRNA361	37	46	34	90	89	55	8	14	2	11	13	33	17	25	26	49	19	22
232516	sgRNA331	sgRNA362	42	52	37	0	0	0	7	4	10	27	11	25	0	0	0	1	0	1
232517	sgRNA331	sgRNA363	39	55	49	126	133	103	9	14	10	24	26	27	30	43	31	49	28	38
232518	sgRNA331	sgRNA364	16	27	34	0	1	1	3	13	4	10	6	3	0	0	0	1	0	0
232519	sgRNA331	sgRNA365	37	35	34	121	109	80	18	18	14	19	14	31	20	29	37	57	19	25
232520	sgRNA331	sgRNA366	25	29	23	80	64	65	4	15	9	23	10	10	12	18	27	52	7	15
232521	sgRNA331	sgRNA367	13	21	24	26	20	11	9	11	14	23	11	36	16	21	14	24	15	18
232522	sgRNA331	sgRNA368	21	31	43	2	1	0	2	8	4	8	10	14	3	1	0	2	1	0
232523	sgRNA331	sgRNA369	40	32	23	0	0	2	4	6	3	16	6	9	1	1	0	0	0	0
232524	sgRNA331	sgRNA370	33	38	66	23	14	18	6	30	6	9	6	13	0	3	2	6	2	4
232525	sgRNA331	sgRNA371	30	35	50	0	0	0	22	25	15	21	12	9	0	0	0	0	0	0
232526	sgRNA331	sgRNA372	12	29	24	0	0	0	1	15	10	16	10	16	0	0	0	0	0	0
232527	sgRNA331	sgRNA373	28	45	38	108	96	72	5	10	7	5	9	15	16	27	12	28	10	11
232528	sgRNA331	sgRNA374	31	55	46	109	90	87	12	13	8	17	6	13	13	17	14	22	6	22
232529	sgRNA331	sgRNA375	47	56	60	127	121	91	5	9	2	5	1	4	14	12	5	8	9	11
232530	sgRNA331	sgRNA376	31	35	34	89	110	52	7	17	7	19	9	11	18	36	20	36	19	30
232531	sgRNA331	sgRNA377	43	40	33	131	126	115	19	25	17	13	24	27	57	82	52	93	38	45
232532	sgRNA331	sgRNA378	39	41	41	141	106	84	3	14	5	13	7	16	6	20	14	8	8	16
232533	sgRNA331	sgRNA379	20	38	29	93	71	69	6	7	9	10	11	5	18	29	9	19	11	10
232534	sgRNA331	sgRNA380	21	28	19	67	64	66	1	12	8	4	13	21	14	24	10	16	17	19
232535	sgRNA331	sgRNA381	34	42	44	88	112	67	26	30	6	22	11	18	18	21	11	26	15	19
232536	sgRNA331	sgRNA382	20	20	13	72	93	59	8	8	8	11	5	17	7	14	10	18	13	28
232537	sgRNA331	sgRNA383	28	30	29	3	5	1	7	9	5	12	9	8	0	0	3	2	0	0
232538	sgRNA331	sgRNA384	62	54	56	145	147	105	8	7	14	14	10	26	7	21	23	30	15	23
232539	sgRNA331	sgRNA385	19	19	27	12	17	10	4	14	3	13	4	15	10	14	5	3	3	7
232540	sgRNA331	sgRNA386	28	27	45	100	87	62	9	18	9	14	3	9	10	15	16	21	1	8
232541	sgRNA331	sgRNA387	10	5	12	41	55	32	2	2	4	8	4	8	4	13	5	18	7	4
232542	sgRNA331	sgRNA388	9	15	10	35	54	39	6	14	2	11	6	15	12	24	16	16	22	24
232543	sgRNA331	sgRNA389	22	31	22	113	97	75	5	11	3	9	5	12	10	10	15	14	18	30
232544	sgRNA331	sgRNA390	30	43	41	116	94	72	5	6	8	1	25	40	28	25	16	27	28	49
232545	sgRNA331	sgRNA391	19	17	11	41	55	35	5	4	2	5	8	26	9	13	19	29	2	14
232546	sgRNA331	sgRNA392	17	12	13	43	51	29	2	4	4	10	11	11	10	15	10	24	7	12
232547	sgRNA331	sgRNA393	47	58	48	175	155	131	6	16	14	25	10	11	35	45	23	35	14	31
232548	sgRNA331	sgRNA394	51	45	41	156	165	133	22	32	12	22	20	26	44	44	46	50	27	31
232549	sgRNA331	sgRNA395	17	20	14	0	0	0	3	3	5	11	12	7	0	0	0	0	1	0
232550	sgRNA331	sgRNA396	37	40	25	0	0	0	4	11	12	10	16	18	0	0	0	1	0	0
232551	sgRNA331	sgRNA397	36	54	25	9	6	2	16	25	15	17	25	45	0	0	0	0	0	1
232552	sgRNA331	sgRNA398	34	34	30	97	106	74	14	21	10	20	8	18	19	20	13	31	14	12
232553	sgRNA331	sgRNA399	15	19	21	49	57	46	12	16	1	10	9	12	15	24	16	24	13	19
232554	sgRNA331	sgRNA400	28	39	31	98	66	57	1	3	4	7	3	3	4	7	6	9	8	7
232555	sgRNA331	sgRNA401	28	46	28	85	76	43	8	4	1	7	8	16	2	6	4	11	8	10
232556	sgRNA331	sgRNA402	28	34	26	11	12	4	5	13	9	15	5	10	2	5	0	2	1	1
232557	sgRNA331	sgRNA403	41	37	37	20	16	26	7	5	5	10	7	20	1	6	4	4	2	12
232558	sgRNA331	sgRNA404	30	38	34	102	94	68	14	13	2	6	14	17	14	31	20	24	15	19
232559	sgRNA331	sgRNA405	27	28	25	59	65	51	5	6	10	10	21	17	9	13	33	46	14	31
232560	sgRNA331	sgRNA406	23	33	10	47	51	38	3	8	5	11	14	22	17	25	14	19	4	12
232561	sgRNA331	sgRNA407	27	25	25	106	63	67	7	19	5	16	5	7	31	34	28	37	15	19
232562	sgRNA331	sgRNA408	29	49	40	162	134	86	31	36	19	21	8	8	19	26	27	25	17	29
232563	sgRNA331	sgRNA409	38	33	24	0	0	0	12	23	12	26	7	13	0	0	0	2	0	0
232564	sgRNA331	sgRNA410	23	34	21	10	4	10	12	32	2	7	9	12	6	16	2	10	11	12
232565	sgRNA331	sgRNA411	44	65	56	169	146	103	3	9	6	8	15	16	17	19	23	37	10	21
232566	sgRNA331	sgRNA412	33	31	21	59	66	52	3	6	4	9	1	8	7	17	6	19	5	7
232567	sgRNA331	sgRNA413	20	15	18	38	52	34	2	6	3	6	7	6	17	24	28	17	6	8
232568	sgRNA331	sgRNA414	19	24	17	0	1	0	10	9	5	13	8	10	0	0	0	0	0	0
232569	sgRNA331	sgRNA415	39	45	35	87	111	76	7	9	6	11	8	19	20	23	8	15	4	20
232570	sgRNA331	sgRNA416	40	48	47	5	3	7	9	11	11	10	30	18	1	1	3	7	0	0
232571	sgRNA331	sgRNA417	22	27	27	83	54	53	7	22	6	13	9	23	19	30	10	14	10	35
232572	sgRNA331	sgRNA418	21	23	21	88	68	66	13	6	6	8	10	12	16	29	27	35	16	17
232573	sgRNA331	sgRNA419	22	17	16	49	60	50	2	5	5	8	1	4	5	4	5	16	5	12
232574	sgRNA331	sgRNA420	28	34	38	99	77	73	6	15	12	12	16	14	22	33	12	43	14	9
232575	sgRNA331	sgRNA421	37	54	31	99	73	91	17	12	12	10	6	10	15	10	27	27	4	10
232576	sgRNA331	sgRNA422	34	32	19	0	2	2	0	4	2	10	4	6	0	0	0	0	0	0
232577	sgRNA331	sgRNA423	33	30	12	2	1	0	7	7	7	12	9	12	2	1	0	0	0	1
232578	sgRNA331	sgRNA424	47	50	56	10	10	11	6	17	17	25	25	32	5	3	2	10	7	10
232579	sgRNA331	sgRNA425	64	60	66	166	188	156	16	16	9	16	12	22	10	32	12	36	19	28
232580	sgRNA331	sgRNA426	8	20	17	41	46	52	9	11	10	8	2	10	18	24	13	18	5	5
232581	sgRNA331	sgRNA427	47	47	54	105	141	117	9	11	24	25	17	32	72	99	43	47	26	39
232582	sgRNA331	sgRNA428	36	62	57	57	85	46	15	17	11	12	15	19	23	25	19	26	10	12
232583	sgRNA331	sgRNA429	46	61	61	142	176	139	21	32	10	13	18	17	32	29	42	64	31	38
232584	sgRNA331	sgRNA430	42	43	37	112	127	88	7	15	12	17	10	15	19	28	21	37	13	18
232585	sgRNA331	sgRNA431	26	38	29	0	0	0	15	16	14	18	15	32	0	0	0	0	0	0
232586	sgRNA331	sgRNA432	35	43	39	0	0	0	10	8	8	15	21	30	0	0	0	0	1	0
232587	sgRNA331	sgRNA433	17	15	21	56	44	32	11	12	14	29	9	11	14	18	17	15	8	23
232588	sgRNA331	sgRNA434	18	18	10	13	26	9	16	16	7	14	6	12	4	11	10	18	0	2
232589	sgRNA331	sgRNA435	28	32	25	80	95	74	4	9	5	6	7	8	11	16	14	22	7	15
232590	sgRNA331	sgRNA436	30	31	41	133	113	93	7	13	1	3	11	11	15	24	23	40	10	17
232591	sgRNA331	sgRNA437	8	14	12	47	51	27	3	14	4	5	4	5	3	10	7	9	6	6
232592	sgRNA331	sgRNA438	28	43	38	102	107	70	10	9	7	7	12	33	24	31	21	26	16	33
232593	sgRNA331	sgRNA439	23	26	25	64	45	34	21	11	2	9	9	22	13	30	6	16	5	16
232594	sgRNA331	sgRNA440	13	17	25	16	17	13	7	13	10	15	9	9	2	6	4	9	2	3
232595	sgRNA331	sgRNA441	13	23	22	73	57	67	9	13	12	13	2	18	19	27	14	35	14	19
232596	sgRNA331	sgRNA442	46	37	36	94	106	76	14	27	6	17	27	32	56	54	28	39	24	36
232597	sgRNA331	sgRNA443	34	32	28	0	0	0	8	18	6	3	2	2	0	0	0	0	0	0
232598	sgRNA331	sgRNA444	27	32	40	84	80	72	7	17	4	9	17	18	27	34	13	23	13	23
232599	sgRNA331	sgRNA445	21	27	29	44	44	29	10	12	3	7	7	21	8	22	9	15	8	10
232600	sgRNA331	sgRNA446	34	27	30	60	44	29	6	8	11	12	6	9	2	6	5	9	4	9
232601	sgRNA331	sgRNA447	29	24	26	0	1	1	9	17	3	22	14	21	2	2	3	2	2	0
232602	sgRNA331	sgRNA448	28	25	28	69	64	37	6	3	6	15	15	13	27	20	15	29	15	20
232603	sgRNA331	sgRNA449	29	43	52	143	116	115	21	31	10	21	14	19	36	43	63	69	26	36
232604	sgRNA331	sgRNA450	52	58	35	0	0	0	11	11	9	26	15	16	0	0	0	0	0	0
232605	sgRNA331	sgRNA451	22	17	31	47	48	32	8	14	4	9	10	7	17	20	22	27	3	12
232606	sgRNA331	sgRNA452	32	20	26	107	76	70	4	6	8	5	9	15	10	14	20	19	14	21
232607	sgRNA331	sgRNA453	13	20	19	54	56	42	3	5	6	20	14	14	6	10	5	13	6	10
232608	sgRNA331	sgRNA454	28	26	28	65	65	47	6	11	7	8	21	29	24	31	17	20	9	25
232609	sgRNA331	sgRNA455	46	34	32	1	0	0	3	16	7	8	5	17	0	1	1	3	1	0
232610	sgRNA331	sgRNA456	22	43	19	56	67	41	4	9	5	7	13	22	6	13	7	13	12	25
232611	sgRNA331	sgRNA457	20	27	18	49	53	36	6	25	6	13	12	16	17	29	22	33	13	22
232612	sgRNA331	sgRNA458	29	59	57	169	146	128	7	14	9	7	2	15	16	32	9	14	16	25
232613	sgRNA331	sgRNA459	27	53	40	92	135	78	13	24	9	24	11	19	36	64	37	68	35	30
232614	sgRNA331	sgRNA460	17	29	24	0	0	0	11	11	17	19	8	11	0	0	0	0	0	1
232615	sgRNA331	sgRNA461	12	21	25	0	0	0	3	6	7	9	6	7	0	0	0	0	0	0
232616	sgRNA331	sgRNA462	37	49	39	93	133	98	4	12	8	10	10	15	15	20	17	27	13	13
232617	sgRNA331	sgRNA463	40	36	42	118	99	72	8	18	10	23	17	22	20	25	13	35	9	11
232618	sgRNA331	sgRNA464	16	18	29	50	52	46	5	8	5	23	4	16	16	14	11	17	9	16
232619	sgRNA331	sgRNA465	50	46	41	146	142	89	11	21	23	23	19	30	39	38	24	42	18	37
232620	sgRNA331	sgRNA466	34	63	62	72	76	47	14	11	8	16	11	11	30	22	23	35	14	23
232621	sgRNA331	sgRNA467	35	39	42	18	15	9	13	14	15	24	12	20	4	6	5	1	4	4
232622	sgRNA331	sgRNA468	20	26	19	54	54	52	7	12	6	18	13	13	13	33	10	20	5	15
232623	sgRNA331	sgRNA469	37	24	29	71	84	79	7	10	6	5	7	9	22	25	20	26	10	19
232624	sgRNA331	sgRNA470	35	30	25	1	5	1	6	13	13	12	8	16	2	7	2	1	2	3
232625	sgRNA331	sgRNA471	36	49	30	112	147	105	16	26	24	46	14	30	25	53	28	28	24	40
232626	sgRNA331	sgRNA472	49	45	62	153	159	108	12	7	6	6	23	27	14	28	10	21	10	18
232627	sgRNA331	sgRNA473	49	48	42	135	139	119	12	27	21	34	10	18	29	70	28	35	22	41
232628	sgRNA331	sgRNA474	29	29	17	69	79	59	12	16	10	14	15	19	21	26	27	42	19	46
232629	sgRNA331	sgRNA475	37	65	43	0	1	1	4	8	7	7	8	10	5	13	5	10	5	4
232630	sgRNA331	sgRNA476	36	36	45	103	96	102	10	15	4	14	6	17	20	23	7	19	8	26
232631	sgRNA331	sgRNA477	33	26	25	85	83	81	2	4	6	11	10	13	20	23	18	34	18	24
232632	sgRNA331	sgRNA478	62	70	63	104	75	53	10	25	7	12	18	15	22	46	21	19	8	9
232633	sgRNA331	sgRNA479	28	34	27	67	76	57	4	9	12	14	15	20	19	36	6	31	8	21
232634	sgRNA331	sgRNA480	34	40	48	9	4	9	15	28	11	22	13	23	0	2	1	3	3	6
232635	sgRNA331	sgRNA481	39	54	41	116	127	87	10	15	3	9	7	18	22	36	20	26	21	25
232636	sgRNA331	sgRNA482	29	27	34	99	93	95	7	10	4	10	11	14	6	21	9	15	7	11
232637	sgRNA331	sgRNA483	24	46	37	125	125	91	9	12	11	15	5	10	9	9	12	37	10	20
232638	sgRNA331	sgRNA484	19	22	38	66	49	51	9	22	8	19	11	21	16	37	11	12	6	11
232639	sgRNA331	sgRNA485	25	45	32	148	162	126	1	8	6	24	12	27	30	63	42	48	31	44
232640	sgRNA331	sgRNA486	43	45	25	130	113	82	4	3	7	6	9	14	9	13	18	23	14	24
232641	sgRNA331	sgRNA487	12	33	21	1	0	1	7	9	1	6	5	10	0	0	0	0	0	1
232642	sgRNA331	sgRNA488	60	45	48	95	116	100	8	8	8	14	7	14	7	10	12	12	6	20
232643	sgRNA331	sgRNA489	33	26	29	87	70	76	12	18	4	9	8	14	13	23	7	17	13	17
232644	sgRNA331	sgRNA490	26	21	24	48	57	49	2	12	2	7	10	10	14	22	12	18	8	13
232645	sgRNA331	sgRNA491	22	24	23	21	9	7	4	9	7	9	5	14	12	14	7	5	7	19
232646	sgRNA331	sgRNA492	34	22	32	0	0	0	11	8	5	15	11	11	0	0	0	1	0	0
232647	sgRNA331	sgRNA493	47	57	55	16	8	10	12	10	16	20	9	12	6	1	3	11	3	6
232648	sgRNA331	sgRNA494	57	62	43	9	7	9	12	21	8	28	5	16	13	16	7	19	9	9
232649	sgRNA331	sgRNA495	8	8	20	51	49	34	10	11	12	9	11	11	8	28	18	14	8	20
232650	sgRNA331	sgRNA496	35	26	35	88	106	85	8	12	16	19	13	9	9	24	20	36	25	26
232651	sgRNA331	sgRNA497	24	26	26	113	102	77	14	18	6	16	10	14	10	7	15	27	31	32
232652	sgRNA331	sgRNA498	18	39	28	64	91	76	4	11	3	5	7	9	14	20	14	17	11	19
232653	sgRNA331	sgRNA499	27	40	48	0	0	0	8	22	15	15	11	15	0	2	0	0	0	0
232654	sgRNA331	sgRNA500	49	34	39	67	60	42	16	12	18	25	18	25	6	17	11	8	6	8
232655	sgRNA331	sgRNA501	41	57	54	0	0	0	14	14	7	15	3	11	0	0	0	0	0	0
232656	sgRNA331	sgRNA502	23	43	44	100	118	74	8	14	12	16	10	10	13	24	30	56	29	39
232657	sgRNA331	sgRNA503	22	28	18	100	45	55	3	8	11	20	9	32	7	17	16	34	7	7
232658	sgRNA331	sgRNA504	53	66	47	162	177	103	32	37	12	23	13	25	26	33	34	54	39	51
232659	sgRNA331	sgRNA505	28	33	19	0	0	0	8	12	10	18	15	24	0	2	0	0	0	1
232660	sgRNA331	sgRNA506	31	32	30	0	0	0	5	23	4	10	6	3	0	0	0	0	0	0
232661	sgRNA331	sgRNA507	37	51	51	135	139	91	7	13	16	18	9	26	21	20	21	19	14	31
232662	sgRNA331	sgRNA508	98	133	121	1	1	0	30	33	25	34	26	47	0	1	2	1	1	0
232663	sgRNA331	sgRNA509	34	28	29	42	47	63	9	5	3	2	2	7	16	31	13	22	19	34
232664	sgRNA331	sgRNA510	13	21	24	28	39	17	4	10	2	3	1	1	2	5	1	9	1	2
232665	sgRNA331	sgRNA511	56	69	53	0	0	0	39	49	30	26	20	26	1	1	0	0	0	1
232666	sgRNA331	sgRNA512	25	24	25	0	0	0	8	24	5	16	9	22	3	0	0	0	0	1
232667	sgRNA331	sgRNA513	79	67	74	0	0	0	11	13	12	24	18	19	0	0	0	0	0	0
232668	sgRNA331	sgRNA514	16	25	13	0	0	0	5	4	3	7	1	10	0	0	0	0	0	0
232669	sgRNA331	sgRNA515	23	44	19	91	73	54	8	6	13	18	27	41	26	49	23	32	18	40
232670	sgRNA331	sgRNA516	35	23	29	95	74	61	7	9	6	7	6	17	23	31	24	40	17	15
232671	sgRNA331	sgRNA517	36	39	35	97	74	60	8	16	6	7	11	11	17	23	17	25	19	27
232672	sgRNA331	sgRNA518	46	57	61	167	166	102	11	16	8	25	10	23	30	41	37	63	16	34
232673	sgRNA331	sgRNA519	38	35	31	79	43	49	6	13	10	3	9	13	13	18	18	33	17	20
232674	sgRNA331	sgRNA520	48	56	49	122	136	119	3	17	13	22	12	22	29	19	31	49	17	31
232675	sgRNA331	sgRNA521	35	60	58	1	2	2	16	45	16	22	19	26	7	10	4	5	3	3
232676	sgRNA331	sgRNA522	25	27	16	0	0	0	2	4	6	12	1	7	0	0	0	0	0	0
232677	sgRNA331	sgRNA523	36	50	41	90	73	68	15	31	19	32	13	13	21	42	25	45	18	23
232678	sgRNA331	sgRNA524	15	17	22	0	0	0	8	15	15	21	1	1	0	0	0	0	0	0
232679	sgRNA331	sgRNA525	23	37	35	79	106	73	8	13	10	15	17	37	19	12	20	29	14	18
232680	sgRNA331	sgRNA526	40	67	49	0	1	0	28	31	16	34	25	47	0	1	2	1	0	1
232681	sgRNA331	sgRNA527	15	34	23	0	0	0	7	15	7	8	10	14	0	0	0	0	0	0
232682	sgRNA331	sgRNA528	12	26	21	45	63	62	5	13	5	13	6	16	20	20	10	14	15	18
232683	sgRNA331	sgRNA529	18	28	17	76	46	43	4	15	7	8	8	14	17	19	13	34	21	26
232684	sgRNA331	sgRNA530	15	25	18	54	65	58	5	4	7	8	13	28	15	37	18	29	7	18
232685	sgRNA331	sgRNA531	34	21	36	43	46	55	18	41	14	17	18	31	21	31	19	28	22	31
232686	sgRNA331	sgRNA532	18	10	8	37	29	32	1	1	3	10	3	7	6	5	6	18	5	14
232687	sgRNA331	sgRNA533	52	60	30	112	127	102	11	16	14	24	21	39	31	45	34	48	18	17
232688	sgRNA331	sgRNA534	16	15	11	46	51	45	6	11	2	12	9	13	12	16	20	31	9	25
232689	sgRNA331	sgRNA535	36	35	25	0	0	0	12	16	14	18	13	27	0	0	0	0	1	0
232690	sgRNA331	sgRNA536	16	12	15	27	45	22	17	14	5	6	5	10	21	23	29	39	4	5
232691	sgRNA331	sgRNA537	30	21	23	82	67	72	8	5	5	1	4	7	11	17	11	16	2	12
232692	sgRNA331	sgRNA538	12	26	29	1	0	0	9	10	2	10	12	11	0	1	0	0	0	0
232693	sgRNA331	sgRNA539	31	40	37	83	74	70	6	4	10	7	5	15	16	18	15	22	7	10
232694	sgRNA331	sgRNA540	26	44	40	40	54	29	17	28	14	19	22	33	19	22	22	33	22	23
232695	sgRNA331	sgRNA541	37	58	57	8	12	12	21	27	13	24	17	24	6	8	2	7	4	6
232696	sgRNA331	sgRNA542	18	20	25	10	4	3	5	11	8	10	5	9	2	8	3	10	5	6
232697	sgRNA331	sgRNA543	15	17	14	0	3	3	2	10	3	1	7	5	1	0	0	3	0	1
232698	sgRNA331	sgRNA544	44	69	53	134	172	115	18	23	9	19	17	25	56	81	18	27	40	59
232699	sgRNA331	sgRNA545	28	31	32	1	1	1	11	20	20	16	15	21	0	1	1	0	0	0
232700	sgRNA331	sgRNA546	55	58	60	185	137	121	11	11	8	17	14	18	12	21	22	28	8	17
232701	sgRNA331	sgRNA547	37	34	19	70	51	43	9	15	4	5	6	13	23	19	17	19	11	14
232702	sgRNA331	sgRNA548	7	22	12	60	60	32	2	7	2	3	8	6	3	9	8	17	7	11
232703	sgRNA331	sgRNA549	32	33	35	0	0	0	14	25	8	12	23	31	0	0	0	1	0	0
232704	sgRNA331	sgRNA550	13	25	19	57	54	53	8	5	7	13	4	5	11	25	14	18	8	15
232705	sgRNA331	sgRNA551	27	34	20	68	78	64	15	23	15	26	23	42	15	42	33	33	23	26
232706	sgRNA331	sgRNA552	29	26	34	127	95	72	13	17	11	10	19	16	21	25	29	60	21	20
232707	sgRNA331	sgRNA553	15	16	8	42	45	30	3	4	3	2	7	25	14	15	8	11	3	7
232708	sgRNA331	sgRNA554	26	32	27	86	99	85	8	11	7	10	6	13	27	34	8	12	35	59
232709	sgRNA331	sgRNA555	64	64	35	82	86	61	8	21	7	26	17	26	14	22	10	12	8	18
232710	sgRNA331	sgRNA556	26	47	23	90	60	60	16	21	9	6	5	26	35	37	32	41	11	21
232711	sgRNA331	sgRNA557	21	32	31	73	76	56	5	7	7	11	4	10	13	22	22	32	20	23
232712	sgRNA331	sgRNA558	62	77	62	210	189	175	18	12	13	23	14	22	40	59	40	63	47	55
232713	sgRNA331	sgRNA559	28	37	27	66	82	95	3	7	10	15	7	5	8	23	16	39	9	9
232714	sgRNA331	sgRNA560	34	36	33	19	9	13	14	33	11	7	12	18	3	8	2	10	10	6
232715	sgRNA331	sgRNA561	50	50	43	124	149	105	12	21	8	17	23	24	52	65	24	26	36	53
232716	sgRNA331	sgRNA562	25	21	34	62	60	50	13	12	4	18	7	11	21	34	11	14	21	12
232717	sgRNA331	sgRNA563	42	38	44	112	117	106	3	13	4	12	12	10	15	28	13	16	12	17
232718	sgRNA331	sgRNA564	5	10	8	0	0	0	5	9	6	4	7	3	0	0	0	0	0	0
232719	sgRNA331	sgRNA565	25	29	25	0	0	0	5	1	4	6	2	6	0	0	0	0	0	0
232720	sgRNA331	sgRNA566	33	29	28	68	73	60	2	1	0	7	4	6	14	11	9	11	8	11
232721	sgRNA331	sgRNA567	10	24	15	0	0	0	4	3	7	7	18	18	0	0	0	0	0	0
232722	sgRNA331	sgRNA568	48	51	43	15	8	4	12	15	11	33	15	14	4	3	0	2	0	2
232723	sgRNA331	sgRNA569	40	62	53	144	157	124	11	19	11	8	16	17	36	63	32	55	37	64
232724	sgRNA331	sgRNA570	30	26	20	104	69	76	8	32	7	3	8	12	11	26	12	5	11	18
232725	sgRNA331	sgRNA571	39	46	84	235	176	163	7	4	2	11	14	15	23	31	14	32	11	20
232726	sgRNA331	sgRNA572	28	28	30	132	116	79	6	10	12	23	6	13	20	41	31	43	16	42
232727	sgRNA331	sgRNA573	14	18	12	0	0	0	10	14	7	11	15	13	0	0	0	0	1	0
232728	sgRNA331	sgRNA574	73	63	43	176	172	134	18	13	9	17	13	18	39	45	21	33	37	47
232729	sgRNA331	sgRNA575	51	51	52	115	116	91	10	19	9	16	10	14	19	16	17	22	23	30
232730	sgRNA331	sgRNA576	9	12	14	0	0	0	3	7	4	5	7	7	0	0	0	0	0	0
232731	sgRNA331	sgRNA577	19	17	16	35	49	46	3	12	6	7	3	3	6	11	7	5	5	5
232732	sgRNA331	sgRNA578	37	31	45	146	110	103	6	9	7	12	27	17	17	24	21	17	20	16
232733	sgRNA331	sgRNA579	19	24	26	75	91	87	6	19	16	8	7	13	26	35	19	21	23	27
232734	sgRNA331	sgRNA580	40	34	31	55	53	46	1	7	11	18	7	17	12	20	11	25	8	9
232735	sgRNA331	sgRNA581	24	29	22	50	50	45	10	9	10	13	8	19	11	17	19	34	7	16
232736	sgRNA331	sgRNA582	45	43	38	2	0	1	5	7	3	9	5	9	1	7	2	1	2	3
232737	sgRNA331	sgRNA583	13	25	17	0	0	0	3	11	0	2	4	5	0	0	0	0	0	0
232738	sgRNA331	sgRNA584	23	22	28	83	106	54	3	11	7	11	12	22	11	25	11	25	5	20
232739	sgRNA331	sgRNA585	11	21	11	45	57	32	2	12	8	7	7	19	12	17	7	13	20	15
232740	sgRNA331	sgRNA586	41	52	48	65	63	35	16	17	9	13	12	21	10	18	21	21	20	21
232741	sgRNA331	sgRNA587	22	12	9	0	0	0	8	19	23	21	8	17	0	0	1	0	0	0
232742	sgRNA331	sgRNA588	21	41	26	10	9	7	9	20	17	17	4	9	11	13	6	13	2	3
232743	sgRNA331	sgRNA589	75	94	100	164	170	143	19	24	8	13	16	28	13	27	21	23	29	29
232744	sgRNA331	sgRNA590	59	58	50	0	2	0	30	42	5	15	14	19	3	3	0	0	0	0
232745	sgRNA331	sgRNA591	35	32	40	111	132	97	3	3	4	6	8	9	15	22	10	11	19	20
232746	sgRNA331	sgRNA592	66	86	82	203	135	117	33	26	21	35	40	46	29	43	44	70	21	36
232747	sgRNA331	sgRNA593	36	37	21	76	105	61	10	18	5	17	12	27	14	21	12	19	12	18
232748	sgRNA331	sgRNA594	14	12	15	57	64	51	4	7	6	6	7	11	11	18	8	8	9	23
232749	sgRNA331	sgRNA595	12	21	29	39	56	44	3	11	10	17	1	21	15	27	31	22	16	23
232750	sgRNA331	sgRNA596	28	18	18	94	79	59	9	21	10	22	13	14	12	28	25	31	10	11
232751	sgRNA331	sgRNA597	19	27	27	49	76	57	8	7	2	7	4	5	4	14	11	22	12	8
232752	sgRNA331	sgRNA598	50	52	41	159	154	117	5	9	10	21	9	15	35	40	17	26	16	29
232753	sgRNA331	sgRNA599	17	18	15	56	55	39	4	7	4	18	8	9	8	19	14	22	8	21
232754	sgRNA331	sgRNA600	24	19	19	56	100	44	5	5	4	8	9	6	8	10	10	17	12	12
232755	sgRNA331	sgRNA601	30	29	26	75	75	41	6	6	4	10	16	33	36	52	22	50	19	23
232756	sgRNA331	sgRNA602	44	62	47	168	155	115	22	22	14	17	11	27	14	35	26	27	24	44
232757	sgRNA331	sgRNA603	26	37	19	77	75	74	5	11	10	14	7	13	15	22	29	35	26	15
232758	sgRNA331	sgRNA604	16	31	22	97	55	58	10	31	8	11	11	12	13	35	5	24	6	12
232759	sgRNA331	sgRNA605	22	38	28	97	95	79	7	13	16	12	10	8	20	30	16	32	13	21
232760	sgRNA331	sgRNA606	33	28	29	20	17	26	3	10	4	7	9	11	1	1	0	2	1	2
232761	sgRNA331	sgRNA607	38	32	21	101	92	63	9	15	5	5	9	11	24	26	10	19	14	10
232762	sgRNA331	sgRNA608	31	50	53	115	174	180	5	4	6	15	16	16	24	43	19	35	27	41
232763	sgRNA331	sgRNA609	13	13	10	48	34	29	10	11	15	13	9	12	20	22	9	30	14	22
232764	sgRNA331	sgRNA610	28	57	33	145	146	108	9	18	7	18	17	18	24	39	36	39	20	30
232765	sgRNA331	sgRNA611	17	23	21	0	0	0	7	20	6	10	6	9	1	1	1	0	2	1
232766	sgRNA331	sgRNA612	28	34	28	93	99	100	6	6	10	12	7	19	11	21	17	27	14	19
232767	sgRNA331	sgRNA613	21	25	29	67	67	59	1	3	8	7	6	7	7	6	7	17	5	4
232768	sgRNA331	sgRNA614	35	36	28	116	113	96	25	41	13	15	15	14	42	51	27	44	19	35
232769	sgRNA331	sgRNA615	15	29	18	65	61	40	7	9	3	7	1	6	10	30	19	29	13	19
232770	sgRNA331	sgRNA616	45	45	42	108	111	125	6	14	9	18	18	21	24	40	12	34	16	42
232771	sgRNA331	sgRNA617	31	50	49	118	126	108	15	37	20	10	8	11	31	44	24	27	18	30
232772	sgRNA331	sgRNA618	26	41	41	88	137	89	11	15	15	18	15	20	25	31	34	31	33	44
232773	sgRNA331	sgRNA619	29	32	31	106	78	72	3	8	11	13	7	15	20	15	19	24	16	19
232774	sgRNA331	sgRNA620	13	23	33	69	70	65	12	19	2	6	16	17	18	33	15	22	18	20
232775	sgRNA331	sgRNA621	11	15	16	54	63	34	8	13	20	22	16	21	20	23	19	19	6	13
232776	sgRNA331	sgRNA622	41	55	50	106	157	132	4	7	2	7	5	15	4	10	12	19	10	22
232777	sgRNA331	sgRNA623	12	9	8	0	0	1	4	6	2	6	2	6	0	1	0	2	0	0
232778	sgRNA331	sgRNA624	13	12	8	14	5	5	3	5	3	12	9	7	3	6	9	7	3	7
232779	sgRNA331	sgRNA625	41	59	56	139	180	153	10	14	21	23	12	15	38	58	53	81	9	12
232780	sgRNA331	sgRNA626	43	31	41	128	108	115	18	23	10	9	5	9	15	20	23	18	4	17
232781	sgRNA331	sgRNA627	29	37	35	2	2	1	2	4	6	3	7	18	4	5	4	4	1	2
232782	sgRNA331	sgRNA628	35	41	41	111	110	62	18	20	11	12	7	15	11	31	28	42	30	24
232783	sgRNA331	sgRNA629	28	32	21	18	23	14	2	18	6	10	5	11	13	16	4	9	4	7
232784	sgRNA331	sgRNA630	49	65	41	214	172	121	17	19	16	26	27	38	22	53	25	47	21	30
232785	sgRNA331	sgRNA631	24	25	27	85	46	74	8	12	2	14	2	4	13	28	8	16	9	13
232786	sgRNA331	sgRNA632	40	49	35	111	88	77	12	13	10	10	3	5	11	12	7	15	6	6
232787	sgRNA331	sgRNA633	40	51	60	16	16	18	7	12	11	12	13	32	5	11	6	6	8	7
232788	sgRNA331	sgRNA634	39	35	50	189	154	103	5	14	10	19	8	21	32	37	29	37	25	26
232789	sgRNA331	sgRNA635	31	26	22	71	96	63	5	4	5	9	8	19	14	27	23	26	5	27
232790	sgRNA331	sgRNA636	26	30	35	97	90	73	5	11	3	8	8	1	20	27	7	7	6	18
232791	sgRNA331	sgRNA637	35	25	21	97	106	92	10	16	6	16	18	21	27	38	32	55	23	43
232792	sgRNA331	sgRNA638	20	28	24	54	37	23	10	10	3	7	15	13	10	17	9	30	11	16
232793	sgRNA331	sgRNA639	56	59	75	186	249	164	10	15	17	29	18	34	34	62	23	33	25	41
232794	sgRNA331	sgRNA640	23	28	37	37	41	33	5	8	2	7	5	12	7	9	7	26	5	13
232795	sgRNA331	sgRNA641	13	30	43	97	85	49	11	29	18	30	26	35	24	38	8	18	10	8
232796	sgRNA331	sgRNA642	24	21	19	27	49	30	4	3	4	7	2	4	7	13	6	7	5	8
232797	sgRNA331	sgRNA643	24	32	37	66	101	79	1	14	2	9	7	8	23	32	12	17	15	23
232798	sgRNA331	sgRNA644	6	14	12	1	1	5	9	19	5	7	8	10	2	13	2	2	1	4
232799	sgRNA331	sgRNA645	32	47	54	137	124	109	8	11	15	19	20	11	21	28	34	35	23	25
232800	sgRNA331	sgRNA646	20	32	31	90	74	46	5	12	7	6	8	11	6	13	6	9	5	10
232801	sgRNA331	sgRNA647	48	61	56	134	136	124	8	19	10	16	13	34	39	33	35	41	21	37
232802	sgRNA331	sgRNA648	16	12	20	46	72	49	13	19	8	9	7	10	21	18	19	25	16	24
232803	sgRNA331	sgRNA649	18	20	21	0	0	0	18	22	6	8	5	7	0	1	0	0	0	0
232804	sgRNA331	sgRNA650	17	13	30	0	0	0	3	6	4	5	9	10	0	0	0	0	0	0
232805	sgRNA331	sgRNA651	32	37	47	92	116	99	10	21	13	20	12	25	13	36	23	34	12	11
232806	sgRNA331	sgRNA652	24	24	25	80	102	66	6	19	9	25	6	15	19	31	14	15	7	11
232807	sgRNA331	sgRNA653	20	14	23	14	8	13	10	13	7	8	17	19	34	26	16	12	10	9
232808	sgRNA331	sgRNA654	17	23	38	102	84	86	13	16	12	15	11	15	45	51	41	52	11	19
232809	sgRNA331	sgRNA655	21	28	26	63	75	73	2	10	3	11	3	9	6	19	11	6	5	8
232810	sgRNA331	sgRNA656	37	30	24	108	92	105	9	17	11	9	11	7	36	57	26	31	15	21
232811	sgRNA331	sgRNA657	25	38	32	93	92	95	12	10	11	16	6	13	27	42	16	20	24	34
232812	sgRNA331	sgRNA658	40	34	39	8	8	7	15	21	7	8	19	15	2	1	1	6	3	3
232813	sgRNA331	sgRNA659	28	25	33	67	85	40	2	12	2	6	10	7	5	11	11	13	15	15
232814	sgRNA331	sgRNA660	47	41	31	59	63	67	4	4	14	20	7	19	11	21	7	14	6	15
232815	sgRNA331	sgRNA661	15	13	16	36	38	25	3	3	3	5	1	3	3	6	7	8	5	12
232816	sgRNA331	sgRNA662	37	20	35	1	0	1	11	18	13	27	6	15	0	2	3	1	0	0
232817	sgRNA331	sgRNA663	22	33	23	64	85	64	4	9	4	5	5	12	13	18	12	10	18	36
232818	sgRNA331	sgRNA664	27	33	31	6	8	3	4	12	11	26	7	13	6	6	6	8	7	5
232819	sgRNA331	sgRNA665	19	38	16	1	1	2	3	6	10	9	8	6	0	2	0	2	0	3
232820	sgRNA331	sgRNA666	17	22	16	0	0	0	16	17	12	7	6	11	0	0	0	0	0	0
232821	sgRNA331	sgRNA667	30	16	23	82	73	61	6	13	14	26	5	9	7	19	5	17	4	10
232822	sgRNA331	sgRNA668	40	38	47	112	105	91	20	14	15	27	7	11	35	69	20	30	15	25
232823	sgRNA331	sgRNA669	23	27	31	82	78	62	8	12	8	8	5	10	22	32	16	18	16	30
232824	sgRNA331	sgRNA670	28	27	32	65	72	55	4	14	8	5	16	22	3	16	6	14	11	14
232825	sgRNA331	sgRNA671	43	67	56	42	48	36	14	25	12	20	17	21	15	24	11	18	8	12
232826	sgRNA331	sgRNA672	30	15	36	94	92	76	5	6	8	19	8	12	7	22	16	41	12	18
232827	sgRNA331	sgRNA673	54	44	35	0	0	0	5	12	10	20	22	24	0	0	0	0	0	0
232828	sgRNA331	sgRNA674	20	27	25	72	76	57	10	16	6	5	2	11	11	23	15	42	7	19
232829	sgRNA331	sgRNA675	28	32	34	110	118	78	3	3	2	6	8	12	9	21	19	11	7	15
232830	sgRNA331	sgRNA676	19	13	10	0	1	0	5	5	2	10	13	26	1	1	0	0	0	0
232831	sgRNA331	sgRNA677	38	42	38	114	103	68	13	16	14	23	18	21	50	61	30	45	27	43
232832	sgRNA331	sgRNA678	31	31	33	101	128	107	7	11	9	16	11	16	13	18	27	35	11	15
232833	sgRNA331	sgRNA679	20	35	52	90	65	93	8	13	13	19	11	13	23	23	10	19	5	12
232834	sgRNA331	sgRNA680	14	34	52	113	126	83	11	19	14	21	27	19	38	46	43	40	34	44
232835	sgRNA331	sgRNA681	12	22	29	53	56	41	14	15	18	22	7	20	9	19	12	26	10	38
232836	sgRNA331	sgRNA682	17	22	21	66	67	76	1	7	3	3	1	8	8	13	6	5	4	11
232837	sgRNA331	sgRNA683	22	33	28	6	5	4	16	14	5	10	11	1	3	13	4	2	3	2
232838	sgRNA331	sgRNA684	22	56	52	135	160	148	15	13	24	33	18	30	33	42	42	52	47	61
232839	sgRNA331	sgRNA685	15	29	22	0	0	0	4	9	5	10	7	14	0	0	0	0	0	0
232840	sgRNA331	sgRNA686	31	51	47	85	66	74	4	12	8	17	18	14	24	22	14	17	12	17
232841	sgRNA331	sgRNA687	74	53	43	156	145	85	8	7	20	20	12	16	8	22	11	25	5	13
232842	sgRNA331	sgRNA688	26	27	18	68	69	46	8	10	8	15	9	19	15	25	18	25	25	24
232843	sgRNA331	sgRNA689	20	37	43	111	125	91	10	9	22	23	9	8	24	43	16	27	20	40
232844	sgRNA331	sgRNA690	49	61	47	205	178	94	4	11	12	25	21	20	19	38	27	33	10	11
232845	sgRNA331	sgRNA691	48	60	57	137	124	114	4	13	11	12	7	10	19	20	9	24	19	24
232846	sgRNA331	sgRNA692	43	66	55	139	138	111	10	27	5	8	21	22	29	32	19	30	19	23
232847	sgRNA331	sgRNA693	49	43	43	160	153	120	8	23	6	16	13	22	13	32	22	32	7	10
232848	sgRNA331	sgRNA694	22	19	20	40	73	41	3	8	5	9	2	10	4	10	19	18	9	22
232849	sgRNA331	sgRNA695	34	34	47	114	126	91	4	10	12	28	19	24	16	36	22	38	13	29
232850	sgRNA331	sgRNA696	33	47	66	109	135	104	18	21	19	22	13	16	20	33	24	37	17	28
232851	sgRNA331	sgRNA697	32	44	47	75	59	36	8	11	5	11	11	14	29	38	14	22	11	17
232852	sgRNA331	sgRNA698	60	90	73	281	241	181	15	19	22	35	35	40	25	51	37	39	41	74
232853	sgRNA331	sgRNA699	45	35	34	0	0	2	15	21	22	33	12	25	5	2	2	2	0	4
232854	sgRNA331	sgRNA700	19	14	20	0	0	0	13	16	5	4	7	10	0	0	0	0	0	0
232855	sgRNA331	sgRNA701	44	59	46	0	0	0	5	9	11	12	13	10	0	0	0	0	0	0
232856	sgRNA331	sgRNA702	21	18	10	1	0	0	0	3	7	11	13	5	0	0	0	0	0	0
232857	sgRNA331	sgRNA703	60	95	84	213	198	202	25	38	24	27	25	55	49	82	35	67	43	49
232858	sgRNA331	sgRNA704	51	45	42	146	167	127	13	42	32	41	25	39	43	80	49	77	42	81
232859	sgRNA331	sgRNA705	29	28	27	0	0	0	14	22	0	12	8	14	1	0	0	1	0	0
232860	sgRNA331	sgRNA706	27	25	22	83	61	72	7	14	6	11	8	15	17	27	11	16	8	9
232861	sgRNA331	sgRNA707	57	69	56	190	199	158	11	21	9	18	11	18	33	43	37	51	20	30
232862	sgRNA331	sgRNA708	42	69	50	7	4	6	22	35	24	35	27	38	5	6	7	11	3	16
232863	sgRNA331	sgRNA709	8	20	14	58	53	34	0	4	3	9	4	8	6	20	12	15	4	11
232864	sgRNA331	sgRNA710	26	33	33	107	99	56	13	10	13	21	9	26	28	47	46	58	31	41
232865	sgRNA331	sgRNA711	30	60	47	135	166	151	22	46	26	29	11	19	35	43	22	41	33	49
232866	sgRNA331	sgRNA712	53	41	33	107	119	60	7	13	8	16	5	8	24	37	17	32	6	11
232867	sgRNA331	sgRNA713	83	87	89	220	243	176	12	22	20	34	19	26	27	38	25	40	39	50
232868	sgRNA331	sgRNA714	26	39	40	129	122	91	12	16	13	17	15	24	21	39	29	42	32	27
232869	sgRNA331	sgRNA715	21	30	34	81	87	103	4	4	5	15	5	8	4	11	9	25	16	23
232870	sgRNA331	sgRNA716	24	39	23	86	79	58	9	16	7	20	7	22	15	33	15	37	11	22
232871	sgRNA331	sgRNA717	63	68	66	193	139	146	17	30	36	29	35	49	24	50	32	47	31	42
232872	sgRNA331	sgRNA718	59	72	65	116	160	117	22	21	15	17	9	29	16	22	25	39	35	29
232873	sgRNA331	sgRNA719	29	31	41	1	0	0	28	21	30	40	10	8	0	0	0	0	0	0
232874	sgRNA331	sgRNA720	32	25	32	102	80	60	9	2	7	11	16	17	27	27	33	50	13	28
232875	sgRNA331	sgRNA721	27	41	46	146	147	104	4	1	5	22	8	20	12	27	3	24	8	26
232876	sgRNA331	sgRNA722	30	53	31	0	0	0	13	14	2	7	3	10	0	0	0	0	0	0
232877	sgRNA331	sgRNA723	45	45	46	152	121	99	3	4	17	28	6	12	14	21	9	9	8	27
232878	sgRNA331	sgRNA724	33	45	43	137	98	97	4	13	10	9	31	23	16	34	12	37	19	40
232879	sgRNA331	sgRNA725	26	31	25	98	92	45	7	15	4	22	5	7	22	34	22	21	9	18
232880	sgRNA331	sgRNA726	39	51	34	142	146	107	16	18	12	14	16	19	24	24	30	43	12	33
232881	sgRNA331	sgRNA727	41	55	61	102	150	103	12	10	17	11	18	20	21	25	30	61	18	21
232882	sgRNA331	sgRNA728	13	25	25	0	0	0	7	18	4	16	12	19	0	0	0	0	0	0
232883	sgRNA331	sgRNA729	11	13	19	45	29	16	4	5	3	5	4	7	9	18	6	11	6	17
232884	sgRNA331	sgRNA730	20	23	15	52	46	36	3	3	2	6	3	7	7	10	4	14	12	29
232885	sgRNA331	sgRNA731	4	18	6	51	50	28	8	6	4	15	5	13	13	18	13	27	17	19
232886	sgRNA331	sgRNA732	28	41	29	99	99	90	6	16	9	18	17	14	18	27	24	48	18	43
232887	sgRNA331	sgRNA733	43	57	56	186	139	132	4	12	6	23	18	14	33	74	15	31	12	19
232888	sgRNA331	sgRNA734	25	27	28	88	86	67	10	16	7	11	16	15	20	35	21	15	17	29
232889	sgRNA331	sgRNA735	37	55	39	125	156	100	8	13	17	27	14	9	26	36	21	32	16	19
232890	sgRNA331	sgRNA736	19	47	53	150	146	97	2	8	9	6	17	34	14	23	24	22	19	27
232891	sgRNA331	sgRNA737	14	24	21	15	6	8	6	11	3	11	5	9	6	7	2	6	1	7
232892	sgRNA331	sgRNA738	65	67	53	205	166	170	18	31	11	27	30	45	38	53	50	67	24	51
232893	sgRNA331	sgRNA739	5	27	16	19	25	17	8	21	8	13	7	11	4	8	6	20	3	14
232894	sgRNA331	sgRNA740	34	63	51	57	60	60	5	17	10	14	18	27	16	25	11	13	6	11
232895	sgRNA331	sgRNA741	24	23	28	69	74	71	4	10	5	10	4	8	31	21	17	22	4	14
232896	sgRNA331	sgRNA742	42	51	39	128	159	104	1	3	25	47	9	14	21	27	24	31	14	31
232897	sgRNA331	sgRNA743	38	62	67	129	138	118	27	29	7	21	13	26	31	47	21	51	25	46
232898	sgRNA331	sgRNA744	29	29	56	100	103	90	5	6	7	13	13	26	10	32	7	15	7	17
232899	sgRNA331	sgRNA745	29	48	30	26	33	18	14	20	14	29	4	14	8	15	7	13	8	8
232900	sgRNA331	sgRNA746	22	29	17	76	88	61	15	25	20	17	20	35	41	55	32	51	23	28
232901	sgRNA331	sgRNA747	63	55	36	83	77	58	6	11	4	12	3	6	21	21	15	25	4	19
232902	sgRNA331	sgRNA748	104	137	89	280	303	214	42	65	25	25	21	20	94	109	61	97	32	59
232903	sgRNA331	sgRNA749	26	15	24	59	99	65	5	12	3	12	10	11	16	30	23	44	9	17
232904	sgRNA331	sgRNA750	48	53	45	6	7	7	22	33	17	19	18	19	1	3	1	3	0	1
232905	sgRNA331	sgRNA751	25	14	10	0	0	0	1	6	9	12	9	12	0	0	0	0	0	0
232906	sgRNA331	sgRNA752	21	29	25	81	75	62	11	22	10	11	13	26	16	19	20	47	14	17
232907	sgRNA331	sgRNA753	52	65	47	161	139	91	7	19	20	23	37	39	63	69	19	31	32	27
232908	sgRNA331	sgRNA754	34	61	49	148	137	123	17	29	7	24	7	17	27	36	18	29	27	55
232909	sgRNA331	sgRNA755	38	56	34	102	110	101	5	8	6	14	8	10	6	17	16	28	13	26
232910	sgRNA331	sgRNA756	35	45	45	0	0	0	11	24	21	36	17	32	0	0	0	1	0	0
232911	sgRNA331	sgRNA757	59	57	47	0	0	0	7	5	10	10	8	27	0	0	0	0	0	0
232912	sgRNA331	sgRNA758	19	23	23	33	41	29	0	2	3	7	8	12	9	6	4	9	6	13
232913	sgRNA331	sgRNA759	36	34	32	62	59	48	5	15	4	3	3	10	6	5	4	16	3	10
232914	sgRNA331	sgRNA760	28	28	24	0	0	0	14	10	22	20	13	6	2	4	5	5	2	2
232915	sgRNA331	sgRNA761	21	39	28	0	0	0	6	11	15	21	3	4	0	0	0	0	0	0
232916	sgRNA331	sgRNA762	72	88	70	235	197	154	8	13	16	14	13	22	26	45	30	54	14	30
232917	sgRNA331	sgRNA763	45	61	57	179	124	94	8	8	4	15	13	23	19	32	21	26	13	27
232918	sgRNA331	sgRNA764	46	56	37	140	161	105	4	7	5	11	1	2	18	35	21	44	22	19
232919	sgRNA331	sgRNA765	23	41	22	0	0	0	15	15	15	28	14	32	0	0	0	0	0	0
232920	sgRNA331	sgRNA766	22	36	33	118	70	59	9	15	13	24	11	12	21	38	25	28	15	39
232921	sgRNA331	sgRNA767	83	111	89	184	213	141	29	20	23	35	25	37	56	79	91	121	79	87
232922	sgRNA331	sgRNA768	43	36	32	70	102	49	7	9	19	25	12	19	29	48	11	30	17	13
232923	sgRNA331	sgRNA769	52	70	67	251	274	211	30	39	13	17	22	17	38	59	56	67	47	44
232924	sgRNA331	sgRNA770	61	48	57	6	2	6	12	18	5	13	10	12	4	8	5	6	2	3
232925	sgRNA331	sgRNA771	28	38	29	39	57	21	7	13	10	11	12	13	11	12	11	12	6	12
232926	sgRNA331	sgRNA772	18	49	46	3	1	4	7	18	6	20	9	24	4	3	1	1	1	2
232927	sgRNA331	sgRNA773	20	39	30	110	79	74	5	13	6	18	4	15	12	20	15	28	17	31
232928	sgRNA331	sgRNA774	42	54	52	5	2	1	12	14	10	19	11	17	0	0	1	0	1	0
232929	sgRNA331	sgRNA775	18	21	25	0	0	0	12	16	3	3	4	13	0	0	1	0	0	1
232930	sgRNA331	sgRNA776	33	63	44	1	0	0	18	32	16	23	16	28	1	0	0	0	12	5
232931	sgRNA331	sgRNA777	21	34	31	0	0	0	11	15	2	8	10	23	0	0	0	0	0	0
232932	sgRNA331	sgRNA778	29	42	44	0	0	0	21	24	6	12	9	11	0	2	0	0	1	0
232933	sgRNA331	sgRNA779	17	23	26	1	5	2	1	2	6	9	5	13	0	2	3	0	1	0
232934	sgRNA331	sgRNA780	26	42	22	0	0	0	8	7	19	20	7	15	0	0	0	0	0	0
232935	sgRNA331	sgRNA781	14	14	19	0	2	0	5	11	8	15	5	6	3	0	0	0	0	3
232936	sgRNA331	sgRNA782	16	21	13	3	3	5	4	10	5	4	11	10	0	1	0	4	0	7
232937	sgRNA331	sgRNA783	26	24	18	1	0	0	5	8	7	5	10	15	0	0	0	0	0	0
232938	sgRNA331	sgRNA784	37	56	54	2	0	2	10	10	10	15	26	26	0	1	2	0	0	3
232939	sgRNA331	sgRNA785	17	18	20	57	56	56	6	13	9	12	7	16	15	15	11	12	10	9
232940	sgRNA331	sgRNA786	11	19	15	0	2	2	8	16	13	13	11	17	2	3	2	4	1	1
232941	sgRNA331	sgRNA787	19	16	16	10	12	6	6	8	8	10	7	9	8	7	3	2	6	1
232942	sgRNA331	sgRNA788	26	37	32	9	2	5	9	15	9	12	8	18	5	2	2	3	1	2
232943	sgRNA331	sgRNA789	47	59	38	67	107	46	6	9	17	17	18	22	28	31	13	18	12	13
232944	sgRNA331	sgRNA790	42	61	46	0	0	0	18	27	24	25	27	30	0	0	2	1	0	0
232945	sgRNA331	sgRNA791	43	47	21	0	0	0	15	14	4	2	10	14	0	0	0	0	0	0
232946	sgRNA331	sgRNA792	27	19	27	4	0	2	4	5	6	13	4	9	2	0	0	0	0	0
232947	sgRNA331	sgRNA793	23	42	34	63	50	31	8	15	10	16	12	16	10	23	18	21	23	25
232948	sgRNA331	sgRNA794	28	21	11	7	12	6	7	7	4	8	8	6	5	4	15	15	4	0
232949	sgRNA331	sgRNA795	10	26	20	4	2	1	6	8	16	17	12	10	2	2	3	2	1	1
232950	sgRNA331	sgRNA796	29	32	19	0	0	0	6	4	4	9	10	20	0	0	0	0	0	0
232951	sgRNA331	sgRNA797	17	31	22	0	0	0	4	16	15	26	9	5	0	0	0	0	0	0
232952	sgRNA331	sgRNA798	27	55	43	20	28	13	1	3	18	14	7	14	3	3	7	12	4	11
232953	sgRNA331	sgRNA799	24	24	27	6	7	4	4	11	4	6	5	13	1	3	2	4	4	6
232954	sgRNA331	sgRNA800	24	39	12	35	28	36	6	6	11	12	11	18	1	9	2	9	6	20
232955	sgRNA331	sgRNA801	34	47	45	12	12	3	4	7	8	12	2	4	3	9	3	8	0	2
232956	sgRNA331	sgRNA802	16	10	18	9	17	10	5	12	11	7	1	4	0	4	1	7	0	3
232957	sgRNA331	sgRNA803	58	63	50	1	0	2	30	47	13	12	18	25	1	1	1	0	0	0
232958	sgRNA331	sgRNA804	41	30	37	0	2	1	6	8	6	7	7	9	1	1	1	5	2	2
232959	sgRNA331	sgRNA805	38	37	28	9	11	5	11	14	2	7	9	10	4	5	2	4	4	3
232960	sgRNA331	sgRNA806	21	25	18	0	0	4	8	11	2	7	3	14	3	1	1	1	1	1
232961	sgRNA331	sgRNA807	41	53	50	1	0	1	15	22	11	9	9	4	0	0	2	0	0	0
232962	sgRNA331	sgRNA808	35	42	30	0	0	0	6	10	13	23	11	15	0	0	0	0	0	0
232963	sgRNA331	sgRNA809	12	18	16	0	0	0	4	6	6	13	9	16	0	0	0	0	0	0
232964	sgRNA331	sgRNA810	18	39	28	0	0	1	5	10	9	26	15	21	0	0	2	1	1	0
232965	sgRNA331	sgRNA811	31	41	30	74	86	71	12	22	18	16	13	9	18	38	12	20	20	42
232966	sgRNA331	sgRNA812	8	19	19	4	13	10	2	8	11	6	10	10	7	4	4	8	8	6
232967	sgRNA331	sgRNA813	32	31	25	1	0	0	7	12	8	7	8	7	0	0	0	1	0	1
232968	sgRNA331	sgRNA814	26	40	29	40	36	21	10	10	4	4	10	30	10	13	6	5	6	9
232969	sgRNA331	sgRNA815	48	65	64	55	63	50	9	13	16	20	10	38	26	43	19	30	19	23
232970	sgRNA331	sgRNA816	34	34	34	0	0	0	7	12	12	13	17	22	0	1	0	2	0	1
232971	sgRNA331	sgRNA817	22	31	27	0	0	0	12	19	5	11	8	16	0	0	0	0	0	0
232972	sgRNA331	sgRNA818	57	57	44	0	0	0	21	22	20	24	42	50	0	0	0	0	0	0
232973	sgRNA331	sgRNA819	26	36	20	1	0	0	5	15	8	15	11	29	0	3	2	2	2	0
232974	sgRNA331	sgRNA820	37	31	36	0	0	0	2	3	0	2	3	9	0	0	0	0	0	0
232975	sgRNA331	sgRNA821	19	12	25	1	0	2	3	8	7	12	6	20	0	1	0	3	2	7
232976	sgRNA331	sgRNA822	23	39	38	0	0	0	12	19	4	18	14	12	0	0	0	0	0	0
232977	sgRNA331	sgRNA823	44	48	52	1	0	1	26	39	15	14	13	16	5	3	0	3	0	0
232978	sgRNA331	sgRNA824	47	29	38	0	0	0	11	16	7	11	11	13	0	0	0	0	0	0
232979	sgRNA331	sgRNA825	48	39	44	70	64	49	6	15	16	16	11	27	17	27	12	21	8	17
232980	sgRNA331	sgRNA826	43	54	59	0	0	0	13	20	13	22	6	25	0	0	0	0	0	0
232981	sgRNA331	sgRNA827	14	7	19	0	0	0	10	13	6	13	8	11	0	0	0	0	0	0
232982	sgRNA331	sgRNA828	33	35	21	1	1	0	6	12	1	10	9	7	2	3	0	1	0	1
232983	sgRNA331	sgRNA829	28	38	12	0	0	0	6	12	6	18	7	14	0	0	0	0	1	0
232984	sgRNA331	sgRNA830	30	28	36	0	2	1	10	17	5	7	9	17	2	1	0	0	1	1
232985	sgRNA331	sgRNA831	32	36	31	1	0	0	5	9	11	23	14	31	2	3	0	1	2	4
232986	sgRNA331	sgRNA832	24	23	19	53	46	37	12	17	4	11	5	2	2	23	9	12	4	13
232987	sgRNA331	sgRNA833	49	57	41	50	46	29	11	10	9	12	14	18	10	15	4	9	11	4
232988	sgRNA331	sgRNA834	25	27	38	0	0	0	8	10	5	8	6	16	0	0	0	0	0	0
232989	sgRNA331	sgRNA835	20	25	30	0	0	0	4	21	4	20	5	16	0	0	0	0	0	1
232990	sgRNA331	sgRNA836	39	25	32	75	95	81	6	15	11	9	15	26	23	21	9	25	23	21
232991	sgRNA331	sgRNA837	30	38	43	37	45	37	21	24	11	12	15	22	10	16	6	9	5	3
232992	sgRNA331	sgRNA838	38	36	30	0	0	0	17	29	20	36	14	34	0	0	0	0	0	0
232993	sgRNA331	sgRNA839	22	49	35	4	10	7	9	16	12	21	14	22	0	4	1	1	9	15
232994	sgRNA331	sgRNA840	38	46	42	0	0	0	11	9	11	20	13	17	0	1	0	0	0	0
232995	sgRNA331	sgRNA841	27	54	25	0	0	0	8	34	35	41	9	24	1	0	0	1	1	0
232996	sgRNA331	sgRNA842	20	22	24	52	46	55	7	6	3	3	10	10	5	7	9	21	4	2
232997	sgRNA331	sgRNA843	21	35	25	68	56	44	5	8	6	1	4	10	32	41	12	28	0	3
232998	sgRNA331	sgRNA844	24	27	27	100	73	67	15	17	14	10	13	39	28	49	30	47	33	38
232999	sgRNA331	sgRNA845	37	45	33	101	136	71	17	27	23	12	11	8	56	74	51	57	27	32
233000	sgRNA331	sgRNA846	39	51	32	178	134	115	20	36	10	6	13	20	32	45	28	50	25	40
233001	sgRNA331	sgRNA847	16	29	27	53	64	54	12	15	2	4	5	6	14	45	8	13	7	19
233002	sgRNA331	sgRNA848	9	5	11	22	22	18	2	15	3	12	10	13	15	20	2	1	10	15
233003	sgRNA331	sgRNA849	25	38	25	90	75	66	7	12	5	20	5	8	16	23	11	15	9	14
233004	sgRNA331	sgRNA850	34	30	22	91	92	84	22	32	6	16	15	31	45	68	32	67	19	26
233005	sgRNA331	sgRNA851	38	41	46	153	130	105	9	10	4	9	4	9	18	23	7	20	15	21
233006	sgRNA331	sgRNA852	22	43	29	1	0	0	20	38	22	38	17	21	0	0	2	0	0	0
233007	sgRNA331	sgRNA853	3	8	7	0	0	0	7	13	8	15	12	14	0	1	0	0	0	0
233008	sgRNA331	sgRNA854	30	30	20	85	115	67	1	7	1	4	0	2	5	11	8	10	7	4
233009	sgRNA331	sgRNA855	43	53	53	140	104	109	3	11	4	2	4	12	12	31	15	31	13	18
233010	sgRNA331	sgRNA856	49	55	38	65	70	53	7	12	16	30	21	22	12	18	8	22	11	19
233011	sgRNA331	sgRNA857	38	27	33	105	76	50	2	9	2	6	10	11	17	21	8	14	9	16
233012	sgRNA331	sgRNA858	12	21	15	61	67	55	6	12	3	10	13	16	13	30	13	16	22	37
233013	sgRNA331	sgRNA859	52	69	43	0	0	0	8	26	5	9	10	26	0	0	0	0	0	0
233014	sgRNA331	sgRNA860	50	60	38	0	1	0	12	22	27	51	19	30	2	2	0	4	0	5
233015	sgRNA331	sgRNA861	7	18	16	0	0	0	8	29	5	11	13	16	0	1	0	0	0	0
233016	sgRNA331	sgRNA862	10	17	22	0	0	0	1	0	3	5	5	12	0	1	0	0	0	0
233017	sgRNA331	sgRNA863	29	40	37	80	79	75	6	11	4	6	3	6	15	13	16	25	3	19
233018	sgRNA331	sgRNA864	31	21	25	0	0	0	2	5	3	9	12	23	0	0	0	0	0	0
233019	sgRNA331	sgRNA865	13	18	15	38	40	49	3	7	1	3	5	5	12	21	7	15	3	11
233020	sgRNA331	sgRNA866	11	12	19	20	29	23	5	10	5	6	2	3	8	5	11	8	10	6
233021	sgRNA331	sgRNA867	0	0	0	0	0	0	0	0	0	0	0	0	0	0	0	0	0	0
233022	sgRNA331	sgRNA868	15	16	15	36	30	37	6	8	8	15	1	11	15	28	19	26	11	11
233023	sgRNA331	sgRNA869	23	29	20	49	53	60	2	5	2	2	8	11	9	7	2	10	3	10
233024	sgRNA332	sgRNA332	160	208	280	516	766	600	4620	4259	3323	3007	3140	2696	6428	5772	6108	5411	5290	4888
233025	sgRNA332	sgRNA333	17	35	23	109	74	74	7	15	17	29	10	16	43	71	29	39	22	24
233026	sgRNA332	sgRNA334	28	27	24	0	4	1	12	24	15	31	19	24	4	7	2	3	2	1
233027	sgRNA332	sgRNA335	34	42	32	1	7	2	27	35	17	21	22	20	4	5	5	7	3	8
233028	sgRNA332	sgRNA336	22	28	26	79	49	73	6	12	4	4	4	18	7	24	8	12	4	13
233029	sgRNA332	sgRNA337	4	7	4	18	16	23	15	21	7	17	8	12	13	23	19	35	18	17
233030	sgRNA332	sgRNA338	29	25	29	108	64	73	14	26	13	10	11	14	17	24	24	36	16	32
233031	sgRNA332	sgRNA339	14	8	11	47	56	30	5	5	7	19	4	11	15	19	11	23	14	35
233032	sgRNA332	sgRNA340	19	20	27	40	46	37	12	11	6	8	0	9	16	17	8	16	13	16
233033	sgRNA332	sgRNA341	30	28	37	110	133	52	34	24	18	17	17	24	13	19	30	45	47	54
233034	sgRNA332	sgRNA342	13	16	11	32	35	33	2	11	4	8	11	8	9	13	8	10	3	15
233035	sgRNA332	sgRNA343	13	10	14	43	39	46	14	13	8	18	12	5	13	18	19	27	13	19
233036	sgRNA332	sgRNA344	21	20	12	0	0	0	6	15	13	23	11	16	3	1	1	0	1	0
233037	sgRNA332	sgRNA345	5	9	5	20	25	25	10	19	6	6	10	14	21	20	17	25	17	35
233038	sgRNA332	sgRNA346	17	45	20	48	49	40	5	9	5	17	10	17	23	44	13	24	20	24
233039	sgRNA332	sgRNA347	10	13	18	0	0	0	6	12	19	35	5	21	1	0	0	0	1	0
233040	sgRNA332	sgRNA348	22	33	21	100	77	66	5	9	15	21	14	14	42	73	17	27	21	40
233041	sgRNA332	sgRNA349	47	35	36	115	114	108	15	27	13	29	12	18	33	42	32	43	29	29
233042	sgRNA332	sgRNA350	26	37	28	77	77	71	14	10	9	13	17	28	36	56	36	46	30	43
233043	sgRNA332	sgRNA351	17	25	16	60	55	46	11	16	7	11	13	14	36	44	18	25	7	14
233044	sgRNA332	sgRNA352	9	21	12	1	0	0	7	14	6	21	19	17	1	0	1	3	0	2
233045	sgRNA332	sgRNA353	14	30	15	50	64	43	7	13	12	17	11	5	26	40	21	38	30	52
233046	sgRNA332	sgRNA354	40	48	44	129	138	91	16	30	13	17	9	14	59	96	29	53	45	35
233047	sgRNA332	sgRNA355	17	19	13	17	19	23	18	26	34	33	10	17	12	14	23	36	17	32
233048	sgRNA332	sgRNA356	17	16	12	64	58	57	10	5	6	9	10	13	20	25	22	32	14	24
233049	sgRNA332	sgRNA357	16	29	30	75	89	35	7	13	13	11	10	9	14	25	14	29	14	36
233050	sgRNA332	sgRNA358	26	34	31	0	0	0	14	17	10	18	13	17	0	0	0	0	0	0
233051	sgRNA332	sgRNA359	16	16	11	0	0	0	13	9	15	26	16	20	0	0	0	0	0	0
233052	sgRNA332	sgRNA360	18	26	20	50	43	49	2	25	7	7	16	20	18	23	5	13	23	17
233053	sgRNA332	sgRNA361	25	32	30	115	79	80	6	5	16	18	10	13	15	30	24	33	8	18
233054	sgRNA332	sgRNA362	7	8	7	0	1	0	6	9	9	10	12	18	0	0	0	0	0	1
233055	sgRNA332	sgRNA363	25	32	21	65	79	43	9	6	10	15	12	24	20	31	13	24	10	18
233056	sgRNA332	sgRNA364	12	20	17	1	0	0	6	11	11	28	6	6	0	0	0	1	1	1
233057	sgRNA332	sgRNA365	30	43	45	90	98	81	22	27	10	24	17	35	20	23	41	56	39	36
233058	sgRNA332	sgRNA366	13	13	11	52	60	40	10	13	5	9	4	8	16	27	11	15	7	11
233059	sgRNA332	sgRNA367	28	20	18	37	19	15	20	36	37	25	19	37	16	25	18	33	17	26
233060	sgRNA332	sgRNA368	12	16	15	0	2	0	4	6	14	20	9	10	0	0	0	0	0	2
233061	sgRNA332	sgRNA369	20	31	22	1	1	0	6	7	5	8	6	14	0	4	0	1	1	1
233062	sgRNA332	sgRNA370	40	43	39	15	21	19	16	21	21	20	16	28	2	3	1	7	4	4
233063	sgRNA332	sgRNA371	4	10	6	0	0	0	1	4	7	15	11	6	0	0	0	1	0	0
233064	sgRNA332	sgRNA372	20	20	14	0	0	0	4	13	3	3	6	19	0	0	0	1	0	0
233065	sgRNA332	sgRNA373	39	54	37	113	139	115	17	26	15	26	17	33	38	96	50	54	9	22
233066	sgRNA332	sgRNA374	42	63	68	108	113	90	28	44	13	24	18	27	21	39	42	70	17	36
233067	sgRNA332	sgRNA375	17	46	24	101	96	57	7	6	12	19	13	26	18	27	20	23	23	38
233068	sgRNA332	sgRNA376	14	20	24	39	47	61	18	25	6	12	13	22	39	47	48	77	18	31
233069	sgRNA332	sgRNA377	12	16	20	68	41	57	10	17	6	24	7	10	25	49	18	41	13	25
233070	sgRNA332	sgRNA378	5	15	4	37	38	35	5	14	2	10	7	6	7	11	6	21	6	7
233071	sgRNA332	sgRNA379	23	30	20	74	74	80	13	11	14	27	16	21	27	41	25	35	20	27
233072	sgRNA332	sgRNA380	17	20	20	42	54	50	11	10	3	11	15	17	12	27	12	24	8	27
233073	sgRNA332	sgRNA381	6	5	5	39	25	25	2	4	6	4	1	11	8	21	7	16	6	21
233074	sgRNA332	sgRNA382	13	21	25	61	66	51	12	11	7	4	8	16	29	23	4	19	23	40
233075	sgRNA332	sgRNA383	21	22	27	0	4	3	12	18	11	17	12	13	1	2	2	3	4	5
233076	sgRNA332	sgRNA384	18	25	20	55	51	49	12	16	1	9	5	18	33	47	10	18	12	22
233077	sgRNA332	sgRNA385	13	12	27	19	15	12	1	17	6	11	12	13	26	34	6	13	5	11
233078	sgRNA332	sgRNA386	42	53	51	135	146	111	17	20	23	23	24	33	33	41	48	38	32	51
233079	sgRNA332	sgRNA387	27	41	26	92	65	59	11	19	22	35	10	6	17	15	28	46	20	30
233080	sgRNA332	sgRNA388	14	16	29	50	41	39	5	9	5	5	16	8	17	19	9	28	11	20
233081	sgRNA332	sgRNA389	20	28	17	98	73	64	16	27	9	14	7	13	48	73	25	27	16	23
233082	sgRNA332	sgRNA390	19	18	26	54	54	44	5	4	14	23	3	1	8	27	11	32	12	26
233083	sgRNA332	sgRNA391	14	29	27	73	55	54	5	6	5	8	9	13	23	54	17	19	16	33
233084	sgRNA332	sgRNA392	26	47	30	95	99	56	4	6	19	25	14	29	26	43	47	49	23	34
233085	sgRNA332	sgRNA393	34	35	34	164	152	107	13	16	14	12	15	21	17	27	18	24	22	30
233086	sgRNA332	sgRNA394	37	42	30	108	100	79	7	20	7	7	12	15	28	48	28	45	15	36
233087	sgRNA332	sgRNA395	16	11	15	0	0	1	17	19	7	13	4	9	0	0	0	0	0	0
233088	sgRNA332	sgRNA396	14	22	8	0	0	0	11	12	7	10	3	6	0	0	0	0	0	0
233089	sgRNA332	sgRNA397	16	18	16	7	2	3	13	19	12	10	17	19	2	0	1	0	0	0
233090	sgRNA332	sgRNA398	43	39	26	88	114	108	5	9	12	18	23	19	38	61	26	51	31	28
233091	sgRNA332	sgRNA399	12	25	24	67	56	46	8	14	11	13	7	10	44	45	24	24	19	32
233092	sgRNA332	sgRNA400	16	17	16	53	77	54	2	7	5	13	6	8	10	18	22	19	15	18
233093	sgRNA332	sgRNA401	18	22	20	59	46	53	9	15	5	13	5	5	14	16	5	14	9	13
233094	sgRNA332	sgRNA402	14	13	12	5	0	6	7	17	12	13	8	12	5	3	3	10	2	2
233095	sgRNA332	sgRNA403	17	28	25	6	8	4	3	4	6	12	15	11	3	2	3	5	7	4
233096	sgRNA332	sgRNA404	31	35	35	103	83	68	15	21	15	18	12	13	19	25	30	42	18	15
233097	sgRNA332	sgRNA405	9	9	9	20	38	20	2	3	9	5	6	11	19	45	12	21	13	18
233098	sgRNA332	sgRNA406	12	7	16	50	40	43	17	19	11	14	15	12	14	24	18	21	29	54
233099	sgRNA332	sgRNA407	13	19	28	77	73	42	5	9	13	11	11	17	13	18	24	31	13	16
233100	sgRNA332	sgRNA408	44	46	36	123	108	118	21	24	14	19	14	28	35	36	35	55	36	69
233101	sgRNA332	sgRNA409	21	42	31	0	0	1	5	8	12	12	11	18	1	0	0	0	0	0
233102	sgRNA332	sgRNA410	14	34	21	9	10	9	16	14	25	29	7	8	7	18	12	11	4	9
233103	sgRNA332	sgRNA411	21	26	20	74	62	75	11	23	19	26	18	25	29	32	27	21	20	24
233104	sgRNA332	sgRNA412	7	16	9	48	40	37	5	5	9	14	9	4	24	28	19	31	9	19
233105	sgRNA332	sgRNA413	27	18	12	64	55	52	4	9	3	7	7	6	6	13	10	6	7	11
233106	sgRNA332	sgRNA414	14	21	20	1	0	0	14	24	8	16	15	22	0	0	1	0	0	0
233107	sgRNA332	sgRNA415	38	41	37	138	118	78	13	19	14	11	17	36	37	50	19	17	24	38
233108	sgRNA332	sgRNA416	13	14	17	1	1	0	11	6	6	8	15	19	5	1	1	2	1	1
233109	sgRNA332	sgRNA417	9	8	8	34	33	34	1	1	2	1	4	8	9	13	8	5	10	12
233110	sgRNA332	sgRNA418	16	25	20	73	89	74	6	7	7	18	5	15	10	19	24	40	15	32
233111	sgRNA332	sgRNA419	17	20	20	66	63	61	9	21	5	9	12	15	15	37	17	37	13	23
233112	sgRNA332	sgRNA420	33	29	20	85	86	56	7	15	31	49	17	33	71	84	31	42	19	22
233113	sgRNA332	sgRNA421	13	22	9	63	71	54	4	17	10	14	6	9	11	17	14	13	3	10
233114	sgRNA332	sgRNA422	15	24	17	1	1	1	3	4	8	11	4	14	0	0	2	2	0	0
233115	sgRNA332	sgRNA423	19	18	16	0	0	1	9	15	15	16	13	10	1	0	2	1	0	0
233116	sgRNA332	sgRNA424	21	35	27	10	12	10	12	21	19	18	14	27	4	8	1	2	4	6
233117	sgRNA332	sgRNA425	5	11	4	70	69	58	7	23	14	11	16	10	29	53	27	71	14	25
233118	sgRNA332	sgRNA426	29	39	29	102	110	72	15	17	13	35	23	32	35	53	52	43	23	78
233119	sgRNA332	sgRNA427	54	47	38	117	140	112	28	44	35	40	20	32	58	93	23	28	35	31
233120	sgRNA332	sgRNA428	23	28	25	24	28	43	12	15	12	34	10	23	20	30	18	35	12	33
233121	sgRNA332	sgRNA429	55	58	40	112	150	110	24	23	20	32	24	23	64	60	45	44	40	44
233122	sgRNA332	sgRNA430	8	11	14	38	40	35	6	7	3	20	11	17	18	20	12	28	21	18
233123	sgRNA332	sgRNA431	13	17	7	0	0	0	15	16	9	21	12	26	0	0	0	0	0	2
233124	sgRNA332	sgRNA432	18	13	28	0	0	0	9	9	13	8	4	7	0	0	0	0	0	0
233125	sgRNA332	sgRNA433	13	40	19	62	45	50	6	13	14	18	10	14	20	28	9	18	18	14
233126	sgRNA332	sgRNA434	13	15	13	13	10	10	4	4	2	4	3	15	11	9	6	8	8	13
233127	sgRNA332	sgRNA435	31	31	14	106	93	47	19	18	14	32	13	18	24	34	45	31	13	31
233128	sgRNA332	sgRNA436	20	38	26	130	156	72	9	29	8	16	13	18	7	10	29	35	21	38
233129	sgRNA332	sgRNA437	51	67	43	199	146	152	14	26	15	20	24	37	26	29	42	49	35	47
233130	sgRNA332	sgRNA438	27	33	34	80	103	67	12	16	15	13	8	19	27	35	22	18	19	28
233131	sgRNA332	sgRNA439	36	29	30	60	61	56	6	14	2	10	12	14	24	40	28	39	15	32
233132	sgRNA332	sgRNA440	35	39	24	24	22	11	13	26	5	11	10	11	3	17	5	3	12	18
233133	sgRNA332	sgRNA441	6	5	8	39	28	23	3	12	8	13	5	15	10	35	13	22	7	14
233134	sgRNA332	sgRNA442	24	29	31	81	51	40	17	10	8	17	11	11	30	31	35	52	23	20
233135	sgRNA332	sgRNA443	20	28	24	0	0	0	15	12	18	29	14	18	0	0	0	0	0	0
233136	sgRNA332	sgRNA444	22	38	42	104	87	67	7	10	12	33	15	16	29	53	40	53	31	49
233137	sgRNA332	sgRNA445	8	13	7	17	15	4	9	11	2	11	5	19	14	21	11	23	7	6
233138	sgRNA332	sgRNA446	18	20	23	37	35	37	10	11	7	15	12	14	18	21	9	17	7	12
233139	sgRNA332	sgRNA447	28	35	42	1	1	4	13	28	15	21	24	21	7	5	1	1	0	1
233140	sgRNA332	sgRNA448	20	36	24	61	50	53	10	8	14	30	12	12	18	13	25	54	46	49
233141	sgRNA332	sgRNA449	24	36	34	109	113	89	13	20	22	26	14	15	26	33	31	36	11	16
233142	sgRNA332	sgRNA450	17	25	23	0	0	0	21	23	14	26	15	21	0	0	0	0	0	0
233143	sgRNA332	sgRNA451	6	14	4	30	48	42	6	20	6	11	9	14	13	23	5	15	8	10
233144	sgRNA332	sgRNA452	39	29	30	99	97	70	8	12	21	39	13	14	13	24	23	43	28	28
233145	sgRNA332	sgRNA453	12	18	25	48	53	43	18	21	9	13	9	16	15	25	18	25	9	21
233146	sgRNA332	sgRNA454	17	18	15	47	35	55	8	17	11	11	11	8	23	50	32	39	30	37
233147	sgRNA332	sgRNA455	35	38	33	1	0	0	25	23	2	9	21	23	1	0	1	2	2	2
233148	sgRNA332	sgRNA456	23	30	18	49	46	55	6	10	10	18	12	9	14	28	23	34	22	40
233149	sgRNA332	sgRNA457	22	18	15	35	41	33	3	10	7	8	2	7	37	44	19	27	14	27
233150	sgRNA332	sgRNA458	19	20	28	96	82	89	6	7	7	8	11	19	34	32	16	34	37	48
233151	sgRNA332	sgRNA459	13	20	27	61	61	62	37	50	29	35	26	19	54	82	49	55	41	70
233152	sgRNA332	sgRNA460	9	12	10	0	0	0	6	5	8	2	12	22	0	0	0	1	0	0
233153	sgRNA332	sgRNA461	7	15	6	0	0	0	3	8	1	7	4	9	0	0	0	0	0	0
233154	sgRNA332	sgRNA462	15	11	6	32	33	22	6	7	4	16	7	12	24	27	9	38	7	16
233155	sgRNA332	sgRNA463	26	29	17	91	78	65	11	10	12	12	11	16	15	28	16	30	11	16
233156	sgRNA332	sgRNA464	36	57	27	121	90	104	14	20	16	44	20	26	40	69	40	39	32	37
233157	sgRNA332	sgRNA465	14	14	20	51	48	51	16	26	9	15	20	33	34	52	30	56	53	69
233158	sgRNA332	sgRNA466	13	23	12	26	20	12	7	10	12	16	7	18	10	23	8	16	16	15
233159	sgRNA332	sgRNA467	21	32	17	15	23	11	9	21	17	16	17	25	13	15	7	22	18	22
233160	sgRNA332	sgRNA468	13	15	14	68	57	40	11	8	8	15	12	7	29	33	15	20	10	11
233161	sgRNA332	sgRNA469	25	36	19	79	87	60	6	15	10	22	17	22	23	46	35	61	29	32
233162	sgRNA332	sgRNA470	17	29	23	1	2	2	15	11	19	23	16	22	3	2	1	2	1	9
233163	sgRNA332	sgRNA471	26	46	20	88	73	74	18	32	16	19	24	37	30	28	26	28	39	50
233164	sgRNA332	sgRNA472	33	64	41	142	140	112	6	7	12	31	9	14	40	68	39	51	32	34
233165	sgRNA332	sgRNA473	30	36	49	175	197	110	13	20	6	19	22	18	21	50	45	70	25	45
233166	sgRNA332	sgRNA474	26	28	33	66	58	69	13	23	10	23	19	37	37	49	30	45	26	45
233167	sgRNA332	sgRNA475	15	9	13	1	1	0	3	10	6	8	13	18	3	12	3	1	1	3
233168	sgRNA332	sgRNA476	14	11	13	29	70	60	2	10	6	16	14	10	24	48	23	31	12	20
233169	sgRNA332	sgRNA477	13	23	25	72	59	63	15	34	18	29	14	14	11	15	13	26	17	28
233170	sgRNA332	sgRNA478	14	11	23	19	28	21	4	15	4	10	22	26	17	30	10	17	13	11
233171	sgRNA332	sgRNA479	23	21	27	69	58	52	4	26	16	15	8	11	18	16	30	55	23	33
233172	sgRNA332	sgRNA480	37	24	40	9	13	5	26	50	12	21	22	36	2	1	2	2	1	2
233173	sgRNA332	sgRNA481	19	34	47	102	99	78	14	31	20	32	12	16	50	52	32	45	22	43
233174	sgRNA332	sgRNA482	11	18	19	51	55	35	8	20	6	8	6	14	20	22	8	15	11	25
233175	sgRNA332	sgRNA483	16	25	22	86	78	35	11	26	5	11	7	18	16	22	20	25	9	18
233176	sgRNA332	sgRNA484	13	21	15	36	25	33	12	17	9	26	14	17	14	35	8	16	5	12
233177	sgRNA332	sgRNA485	22	30	26	134	139	119	4	13	15	15	14	25	21	43	21	46	29	52
233178	sgRNA332	sgRNA486	26	24	29	89	91	55	7	9	10	19	16	13	25	30	15	32	13	20
233179	sgRNA332	sgRNA487	19	27	21	0	0	0	13	27	16	15	24	32	0	0	0	1	0	0
233180	sgRNA332	sgRNA488	14	10	23	42	87	59	18	17	16	28	6	12	23	34	8	16	19	26
233181	sgRNA332	sgRNA489	16	19	9	65	77	45	5	9	4	6	15	19	22	42	16	26	8	20
233182	sgRNA332	sgRNA490	26	39	36	109	102	80	3	14	14	12	24	28	29	41	48	56	21	46
233183	sgRNA332	sgRNA491	43	55	48	39	38	22	31	28	12	23	6	8	11	8	12	14	16	23
233184	sgRNA332	sgRNA492	54	58	67	0	0	0	20	30	11	19	22	29	0	0	0	0	1	0
233185	sgRNA332	sgRNA493	27	21	22	7	6	3	8	17	14	19	12	20	6	5	5	7	4	12
233186	sgRNA332	sgRNA494	19	26	27	17	4	14	9	13	8	10	18	33	15	28	27	30	13	24
233187	sgRNA332	sgRNA495	56	73	87	282	236	232	16	23	14	17	34	42	76	105	71	103	46	47
233188	sgRNA332	sgRNA496	26	40	36	116	100	59	19	14	10	8	20	24	38	56	34	38	19	32
233189	sgRNA332	sgRNA497	19	22	18	87	61	52	13	15	6	23	4	12	29	42	25	22	3	5
233190	sgRNA332	sgRNA498	31	34	50	120	107	99	13	20	8	18	17	25	27	52	20	42	25	41
233191	sgRNA332	sgRNA499	36	30	35	0	0	0	17	21	12	9	20	41	1	0	0	0	0	1
233192	sgRNA332	sgRNA500	17	13	17	20	11	14	5	14	7	8	2	15	8	14	12	12	2	6
233193	sgRNA332	sgRNA501	18	28	17	0	0	0	6	13	16	16	9	16	0	0	0	0	0	0
233194	sgRNA332	sgRNA502	11	11	8	29	22	24	11	24	8	15	3	7	12	30	20	33	22	35
233195	sgRNA332	sgRNA503	29	31	24	77	56	75	12	18	10	12	12	25	41	34	19	32	24	44
233196	sgRNA332	sgRNA504	32	35	35	160	108	136	12	26	20	29	20	28	38	70	40	59	35	55
233197	sgRNA332	sgRNA505	24	44	31	0	0	0	14	7	9	22	7	13	0	1	0	0	2	0
233198	sgRNA332	sgRNA506	15	13	8	0	0	0	4	3	1	6	6	12	0	0	0	0	0	0
233199	sgRNA332	sgRNA507	45	49	35	136	135	94	14	41	19	28	26	32	40	57	50	54	25	24
233200	sgRNA332	sgRNA508	29	33	35	0	0	0	8	23	14	25	22	35	0	0	0	0	0	0
233201	sgRNA332	sgRNA509	11	28	25	62	79	59	7	17	15	22	13	8	32	37	24	37	28	47
233202	sgRNA332	sgRNA510	15	15	15	44	45	31	12	20	4	12	8	16	15	24	20	24	6	17
233203	sgRNA332	sgRNA511	56	51	52	0	0	0	15	29	28	40	20	26	0	0	0	0	0	0
233204	sgRNA332	sgRNA512	12	20	16	0	0	0	9	14	8	12	5	6	0	1	2	0	0	2
233205	sgRNA332	sgRNA513	12	12	20	0	0	0	28	23	11	20	27	20	0	0	1	0	0	0
233206	sgRNA332	sgRNA514	42	54	48	0	0	0	14	14	21	20	16	16	0	0	0	0	0	0
233207	sgRNA332	sgRNA515	20	34	26	96	91	74	16	27	4	25	31	32	53	76	43	55	31	48
233208	sgRNA332	sgRNA516	3	6	4	26	32	21	12	10	0	1	11	7	16	21	9	13	9	12
233209	sgRNA332	sgRNA517	45	78	49	167	167	132	6	27	9	17	17	31	13	40	31	53	53	57
233210	sgRNA332	sgRNA518	31	25	26	98	102	69	23	31	17	17	20	26	41	61	31	43	48	59
233211	sgRNA332	sgRNA519	25	23	11	37	33	26	4	3	9	9	3	9	7	12	25	32	14	24
233212	sgRNA332	sgRNA520	21	29	22	71	89	56	7	12	12	23	15	30	16	12	13	19	34	36
233213	sgRNA332	sgRNA521	13	16	22	0	0	1	6	13	10	3	19	28	0	1	2	3	5	6
233214	sgRNA332	sgRNA522	21	28	20	0	0	0	6	24	15	21	13	28	0	0	0	0	0	0
233215	sgRNA332	sgRNA523	53	46	44	93	88	110	14	16	9	6	10	19	21	42	38	47	14	13
233216	sgRNA332	sgRNA524	32	38	32	0	0	0	20	27	13	13	9	7	0	0	0	0	0	0
233217	sgRNA332	sgRNA525	15	32	17	77	63	56	11	19	23	34	14	15	30	46	13	21	19	29
233218	sgRNA332	sgRNA526	15	24	25	0	0	0	7	14	12	14	19	16	0	0	1	1	0	0
233219	sgRNA332	sgRNA527	13	11	12	0	0	0	4	11	10	8	19	31	0	0	0	0	0	0
233220	sgRNA332	sgRNA528	13	13	15	35	38	44	5	9	7	11	6	17	17	19	7	8	11	29
233221	sgRNA332	sgRNA529	5	16	11	27	30	33	12	31	6	5	4	18	20	24	14	25	11	12
233222	sgRNA332	sgRNA530	13	18	17	70	70	30	9	15	6	5	9	15	18	24	12	23	24	19
233223	sgRNA332	sgRNA531	16	14	15	38	27	49	13	8	2	8	29	22	15	30	20	29	28	61
233224	sgRNA332	sgRNA532	4	15	11	52	32	32	2	4	1	9	2	3	14	21	12	12	8	20
233225	sgRNA332	sgRNA533	24	37	47	96	75	95	12	22	9	21	14	21	57	73	29	42	29	54
233226	sgRNA332	sgRNA534	31	46	40	117	146	147	7	23	12	20	27	20	40	63	32	47	44	52
233227	sgRNA332	sgRNA535	9	16	15	0	0	0	5	12	1	3	8	4	0	0	0	1	0	0
233228	sgRNA332	sgRNA536	13	29	29	50	68	57	18	14	14	6	17	27	26	32	34	40	19	24
233229	sgRNA332	sgRNA537	8	18	23	29	58	41	6	7	12	16	11	12	11	15	5	20	15	18
233230	sgRNA332	sgRNA538	36	57	44	0	2	1	9	12	18	40	23	17	0	0	0	0	1	1
233231	sgRNA332	sgRNA539	12	11	16	39	53	29	1	2	0	5	4	6	19	28	9	16	15	14
233232	sgRNA332	sgRNA540	25	55	33	43	41	30	19	23	22	35	18	34	13	28	23	29	7	32
233233	sgRNA332	sgRNA541	16	18	19	2	5	5	4	10	14	18	17	10	4	4	5	6	2	4
233234	sgRNA332	sgRNA542	13	23	15	5	11	8	8	8	5	6	2	10	16	16	2	3	7	12
233235	sgRNA332	sgRNA543	27	24	22	5	3	5	8	9	13	10	12	29	4	1	5	3	2	2
233236	sgRNA332	sgRNA544	35	67	36	7	6	11	28	24	14	12	16	37	3	7	3	3	4	2
233237	sgRNA332	sgRNA545	15	43	26	0	0	0	14	21	14	11	22	32	0	0	0	2	0	0
233238	sgRNA332	sgRNA546	21	17	18	71	99	44	9	18	2	9	10	15	25	56	21	20	28	31
233239	sgRNA332	sgRNA547	12	15	13	26	34	22	5	2	6	9	5	14	6	9	12	12	1	7
233240	sgRNA332	sgRNA548	7	8	10	22	15	27	4	7	1	5	3	5	9	14	14	9	5	6
233241	sgRNA332	sgRNA549	52	46	76	0	0	0	29	32	21	32	24	40	0	0	0	0	0	0
233242	sgRNA332	sgRNA550	10	8	14	29	31	32	7	9	5	3	8	13	12	22	4	17	22	26
233243	sgRNA332	sgRNA551	28	23	27	82	69	64	14	20	14	19	12	18	33	38	48	77	22	49
233244	sgRNA332	sgRNA552	16	24	16	84	73	62	16	24	16	15	20	30	33	61	19	30	8	27
233245	sgRNA332	sgRNA553	8	14	6	21	12	9	6	12	0	11	5	3	1	2	3	3	5	12
233246	sgRNA332	sgRNA554	20	21	16	94	64	58	14	23	14	27	19	17	22	24	20	28	23	32
233247	sgRNA332	sgRNA555	56	53	37	73	74	59	35	26	13	15	22	33	35	60	43	48	28	44
233248	sgRNA332	sgRNA556	41	58	43	115	126	99	12	11	20	45	15	20	39	67	45	72	42	46
233249	sgRNA332	sgRNA557	19	11	18	41	30	44	15	10	6	11	17	13	25	24	25	32	13	24
233250	sgRNA332	sgRNA558	29	41	33	84	81	60	10	9	5	7	5	12	27	39	40	61	13	20
233251	sgRNA332	sgRNA559	14	7	14	20	22	17	4	1	4	7	7	10	11	12	6	9	20	37
233252	sgRNA332	sgRNA560	22	29	36	9	14	9	10	17	14	24	16	23	3	11	14	13	6	13
233253	sgRNA332	sgRNA561	25	21	19	61	77	54	8	28	9	18	19	23	22	19	25	34	37	60
233254	sgRNA332	sgRNA562	18	27	28	65	75	52	1	14	9	13	6	21	12	20	14	24	26	57
233255	sgRNA332	sgRNA563	22	36	20	81	69	47	23	17	23	14	3	6	28	26	14	14	9	15
233256	sgRNA332	sgRNA564	12	11	6	0	0	0	6	8	11	8	6	15	0	0	0	0	0	0
233257	sgRNA332	sgRNA565	12	10	16	0	0	0	8	4	5	7	17	18	0	0	0	0	0	0
233258	sgRNA332	sgRNA566	16	20	19	81	63	65	10	12	9	5	7	7	20	21	20	29	17	22
233259	sgRNA332	sgRNA567	17	42	23	0	0	0	9	5	12	18	22	15	0	0	0	0	0	0
233260	sgRNA332	sgRNA568	15	23	20	4	8	8	11	17	8	20	9	22	2	4	4	7	2	0
233261	sgRNA332	sgRNA569	21	13	24	60	74	63	10	14	10	16	14	18	28	50	44	50	12	24
233262	sgRNA332	sgRNA570	11	13	20	56	48	46	5	9	4	15	9	11	9	31	9	12	16	13
233263	sgRNA332	sgRNA571	8	13	7	55	56	23	2	8	3	7	6	19	19	24	19	29	17	27
233264	sgRNA332	sgRNA572	16	10	27	53	37	48	11	20	16	30	16	16	34	47	27	48	16	38
233265	sgRNA332	sgRNA573	17	18	20	0	0	0	4	17	11	13	21	16	0	0	0	0	0	0
233266	sgRNA332	sgRNA574	7	11	25	41	52	37	4	9	11	25	7	6	21	37	6	17	13	8
233267	sgRNA332	sgRNA575	35	36	29	138	173	73	10	6	14	13	9	29	23	25	31	39	21	26
233268	sgRNA332	sgRNA576	16	17	9	0	0	0	8	6	2	5	10	15	0	0	0	0	0	0
233269	sgRNA332	sgRNA577	17	15	16	60	50	19	10	14	5	4	4	7	32	34	13	15	5	14
233270	sgRNA332	sgRNA578	28	30	28	98	73	73	10	10	13	13	9	12	27	46	24	43	21	31
233271	sgRNA332	sgRNA579	32	29	27	51	115	73	8	9	11	11	13	20	33	43	17	47	18	34
233272	sgRNA332	sgRNA580	18	10	11	15	15	13	9	11	8	9	11	29	23	40	18	24	12	14
233273	sgRNA332	sgRNA581	27	28	26	51	54	45	16	20	15	28	23	26	21	34	18	37	13	27
233274	sgRNA332	sgRNA582	23	25	14	0	1	1	12	14	3	2	6	19	1	1	2	3	1	1
233275	sgRNA332	sgRNA583	24	26	23	0	0	0	11	16	7	16	15	20	0	0	0	0	0	0
233276	sgRNA332	sgRNA584	3	7	9	29	36	23	14	17	9	9	4	10	12	18	12	17	15	11
233277	sgRNA332	sgRNA585	20	26	25	123	110	57	9	11	6	16	6	9	23	26	10	13	41	34
233278	sgRNA332	sgRNA586	17	27	19	34	23	27	8	7	1	6	11	9	15	16	11	15	9	18
233279	sgRNA332	sgRNA587	29	18	22	0	1	0	7	12	8	23	30	31	0	1	0	0	1	1
233280	sgRNA332	sgRNA588	13	23	20	10	13	10	4	6	7	10	7	12	9	16	5	9	3	2
233281	sgRNA332	sgRNA589	34	37	37	74	89	69	12	10	15	26	7	9	16	33	16	22	14	20
233282	sgRNA332	sgRNA590	8	16	10	0	0	0	1	4	9	13	2	10	0	0	1	0	0	0
233283	sgRNA332	sgRNA591	25	21	22	62	43	40	10	11	6	9	4	9	10	17	13	18	18	24
233284	sgRNA332	sgRNA592	17	20	29	54	43	40	11	20	11	11	12	16	19	35	26	33	26	25
233285	sgRNA332	sgRNA593	19	45	34	89	111	70	11	21	9	19	8	7	17	16	7	16	27	35
233286	sgRNA332	sgRNA594	16	21	28	57	79	56	10	8	7	19	7	13	16	21	11	17	13	21
233287	sgRNA332	sgRNA595	9	11	12	56	49	44	14	20	10	11	14	16	17	24	12	17	3	7
233288	sgRNA332	sgRNA596	36	37	35	83	115	89	8	25	7	5	19	30	30	38	21	22	23	45
233289	sgRNA332	sgRNA597	20	15	27	64	65	34	13	7	21	23	7	12	14	42	17	21	29	48
233290	sgRNA332	sgRNA598	16	27	16	90	77	77	4	5	14	19	12	17	23	35	17	32	8	16
233291	sgRNA332	sgRNA599	18	21	16	44	53	49	7	9	17	28	28	36	26	36	31	44	22	21
233292	sgRNA332	sgRNA600	14	19	18	38	40	58	6	12	11	14	15	7	23	25	19	35	19	40
233293	sgRNA332	sgRNA601	18	9	12	54	36	45	12	24	9	15	19	23	28	43	41	53	20	46
233294	sgRNA332	sgRNA602	17	31	29	60	60	44	11	14	14	11	21	17	23	23	33	48	29	28
233295	sgRNA332	sgRNA603	13	10	39	63	53	55	8	24	7	15	4	14	18	15	26	51	22	42
233296	sgRNA332	sgRNA604	47	46	52	134	171	94	15	27	18	34	29	28	41	58	41	70	33	49
233297	sgRNA332	sgRNA605	18	25	11	49	91	71	3	4	7	6	3	7	11	11	11	24	17	20
233298	sgRNA332	sgRNA606	27	32	20	11	13	12	5	5	3	5	4	9	0	0	1	1	2	0
233299	sgRNA332	sgRNA607	33	22	39	63	85	61	13	16	7	19	4	7	21	44	20	19	8	13
233300	sgRNA332	sgRNA608	13	9	7	39	46	42	4	6	7	13	4	2	10	21	12	21	12	21
233301	sgRNA332	sgRNA609	8	17	11	28	42	30	4	6	1	5	7	8	9	17	19	22	9	4
233302	sgRNA332	sgRNA610	23	34	31	101	94	86	10	11	26	37	22	17	20	31	23	30	18	22
233303	sgRNA332	sgRNA611	12	16	24	0	0	0	9	11	6	10	9	12	1	0	0	2	0	1
233304	sgRNA332	sgRNA612	21	38	12	80	81	67	12	13	10	14	6	26	19	34	11	15	29	27
233305	sgRNA332	sgRNA613	9	19	18	42	56	33	5	11	11	15	13	23	19	34	28	30	17	11
233306	sgRNA332	sgRNA614	29	23	34	77	71	73	7	11	4	10	21	42	24	36	21	40	41	41
233307	sgRNA332	sgRNA615	18	17	25	55	59	36	9	25	8	27	24	28	33	60	33	57	49	75
233308	sgRNA332	sgRNA616	16	13	22	60	50	43	5	7	10	9	9	16	21	32	20	27	17	29
233309	sgRNA332	sgRNA617	23	40	50	87	135	91	20	22	12	30	11	13	55	72	56	65	34	41
233310	sgRNA332	sgRNA618	5	10	7	27	32	30	9	8	8	18	2	18	14	38	33	47	28	24
233311	sgRNA332	sgRNA619	35	36	44	110	95	77	17	11	11	11	9	10	28	40	33	31	35	32
233312	sgRNA332	sgRNA620	25	36	25	93	83	76	7	22	18	22	16	17	21	45	26	53	18	20
233313	sgRNA332	sgRNA621	43	38	29	100	129	70	5	10	14	13	21	19	29	40	26	40	16	27
233314	sgRNA332	sgRNA622	28	39	27	109	109	67	11	9	11	7	7	19	14	27	24	29	26	56
233315	sgRNA332	sgRNA623	24	10	13	0	1	0	5	5	7	14	8	9	0	0	1	0	0	1
233316	sgRNA332	sgRNA624	17	24	21	21	18	20	4	11	18	27	8	13	4	18	6	13	8	6
233317	sgRNA332	sgRNA625	36	36	38	120	128	105	12	39	10	19	12	22	34	56	22	39	40	43
233318	sgRNA332	sgRNA626	41	42	28	85	126	82	14	16	15	23	27	16	26	44	20	42	19	31
233319	sgRNA332	sgRNA627	20	29	36	4	5	1	10	23	7	14	3	25	2	4	3	7	2	10
233320	sgRNA332	sgRNA628	28	22	22	67	85	33	9	18	6	5	7	7	26	14	5	9	17	21
233321	sgRNA332	sgRNA629	32	35	36	35	38	25	21	35	19	19	12	34	16	31	36	49	25	27
233322	sgRNA332	sgRNA630	36	47	32	130	135	147	12	26	11	21	24	31	23	50	58	61	29	64
233323	sgRNA332	sgRNA631	27	41	33	86	129	76	12	22	22	30	20	37	39	65	34	48	16	24
233324	sgRNA332	sgRNA632	24	14	27	42	39	38	11	25	9	13	15	12	11	6	16	19	6	8
233325	sgRNA332	sgRNA633	21	17	21	7	7	8	5	8	5	8	11	18	6	4	1	5	6	7
233326	sgRNA332	sgRNA634	17	22	32	86	44	64	7	19	5	8	12	18	41	65	30	49	25	35
233327	sgRNA332	sgRNA635	7	15	10	24	27	21	3	7	5	12	4	3	9	24	7	9	23	21
233328	sgRNA332	sgRNA636	16	40	16	91	79	62	11	8	7	13	10	20	21	45	51	46	26	29
233329	sgRNA332	sgRNA637	35	51	30	145	178	133	23	25	16	28	30	32	68	52	19	19	39	43
233330	sgRNA332	sgRNA638	35	34	42	64	77	59	14	31	20	40	26	48	23	28	32	27	24	21
233331	sgRNA332	sgRNA639	9	15	20	58	58	35	4	2	12	18	14	11	17	23	23	26	11	17
233332	sgRNA332	sgRNA640	24	23	13	21	26	20	7	11	7	9	7	7	11	10	7	16	5	13
233333	sgRNA332	sgRNA641	13	21	14	47	24	38	7	8	4	11	6	13	13	17	10	16	12	21
233334	sgRNA332	sgRNA642	17	26	18	48	60	34	13	11	10	13	13	13	12	20	15	34	10	11
233335	sgRNA332	sgRNA643	19	15	21	56	53	57	7	7	16	11	4	7	16	26	10	18	11	16
233336	sgRNA332	sgRNA644	28	27	22	5	2	5	8	21	13	24	12	13	0	0	1	6	2	3
233337	sgRNA332	sgRNA645	24	26	22	85	63	50	5	12	19	15	20	31	27	38	25	52	42	58
233338	sgRNA332	sgRNA646	15	12	5	17	40	27	11	25	9	7	10	8	14	21	9	22	15	10
233339	sgRNA332	sgRNA647	17	34	35	98	83	73	12	25	20	27	29	42	39	87	61	75	18	45
233340	sgRNA332	sgRNA648	14	13	10	29	21	33	5	9	12	14	27	25	27	37	17	24	14	16
233341	sgRNA332	sgRNA649	41	39	39	0	0	0	12	23	36	48	28	33	0	0	0	0	0	0
233342	sgRNA332	sgRNA650	37	46	39	0	0	0	10	15	11	23	9	12	0	1	1	0	0	0
233343	sgRNA332	sgRNA651	35	43	34	131	136	105	17	20	21	27	12	23	39	77	31	60	32	38
233344	sgRNA332	sgRNA652	8	12	19	32	25	27	1	8	3	7	8	9	18	19	12	18	7	7
233345	sgRNA332	sgRNA653	19	30	9	26	30	14	7	15	13	20	8	20	11	27	25	28	13	26
233346	sgRNA332	sgRNA654	16	28	15	73	58	54	8	23	16	20	14	19	35	56	15	42	25	21
233347	sgRNA332	sgRNA655	12	17	15	36	34	30	8	11	5	13	0	11	13	14	8	13	3	1
233348	sgRNA332	sgRNA656	37	29	27	110	88	71	13	26	25	28	21	21	18	24	21	40	36	31
233349	sgRNA332	sgRNA657	17	21	20	77	60	73	38	46	7	15	6	24	45	68	31	27	17	32
233350	sgRNA332	sgRNA658	19	23	22	3	3	3	8	18	12	23	8	10	7	16	4	8	2	15
233351	sgRNA332	sgRNA659	15	15	19	44	53	35	2	6	8	19	8	15	14	18	16	27	8	20
233352	sgRNA332	sgRNA660	21	16	19	32	54	33	15	20	8	13	4	4	15	19	14	24	6	10
233353	sgRNA332	sgRNA661	12	7	12	28	15	10	6	9	9	12	4	6	17	39	16	25	14	26
233354	sgRNA332	sgRNA662	12	23	27	0	1	0	10	9	7	28	13	19	0	1	6	5	0	5
233355	sgRNA332	sgRNA663	35	32	38	137	134	106	2	18	4	14	16	25	35	37	46	58	7	12
233356	sgRNA332	sgRNA664	14	31	18	8	3	1	4	10	8	15	5	11	6	10	4	7	3	5
233357	sgRNA332	sgRNA665	11	26	10	1	0	1	6	14	8	16	10	8	0	0	1	1	0	0
233358	sgRNA332	sgRNA666	24	42	33	0	0	0	26	28	12	26	15	26	0	0	0	0	0	0
233359	sgRNA332	sgRNA667	7	7	4	33	18	12	1	2	5	9	5	6	18	30	12	17	8	10
233360	sgRNA332	sgRNA668	53	58	40	161	132	107	12	21	12	23	19	28	33	53	34	51	44	55
233361	sgRNA332	sgRNA669	36	36	49	180	185	147	15	17	21	34	34	71	68	78	33	65	21	45
233362	sgRNA332	sgRNA670	14	11	18	27	30	35	2	12	4	2	2	7	12	37	18	33	16	23
233363	sgRNA332	sgRNA671	24	27	33	25	37	15	11	14	19	18	12	19	24	33	31	22	11	16
233364	sgRNA332	sgRNA672	23	24	22	67	83	62	11	11	9	24	8	18	40	51	56	81	29	43
233365	sgRNA332	sgRNA673	29	34	30	0	0	0	6	16	6	6	20	23	0	0	0	0	0	0
233366	sgRNA332	sgRNA674	12	14	14	43	38	29	8	8	8	16	9	9	19	49	16	12	11	37
233367	sgRNA332	sgRNA675	9	16	15	41	28	33	2	13	10	17	11	22	19	52	8	23	10	15
233368	sgRNA332	sgRNA676	46	59	38	2	0	1	44	17	22	17	37	46	0	2	0	2	1	2
233369	sgRNA332	sgRNA677	11	15	24	54	52	66	16	21	11	18	6	12	38	49	28	35	21	27
233370	sgRNA332	sgRNA678	34	36	47	130	130	69	7	9	9	10	9	12	18	27	20	24	22	47
233371	sgRNA332	sgRNA679	22	19	16	62	51	40	8	6	9	6	9	16	19	14	7	11	6	18
233372	sgRNA332	sgRNA680	19	29	36	63	53	75	6	28	8	16	15	10	19	27	24	36	26	48
233373	sgRNA332	sgRNA681	24	24	32	62	96	49	11	23	12	16	28	28	31	41	25	31	27	28
233374	sgRNA332	sgRNA682	10	17	21	42	36	49	6	3	6	3	7	15	4	11	6	17	16	20
233375	sgRNA332	sgRNA683	13	20	21	5	7	1	10	14	5	3	10	7	6	9	3	6	5	4
233376	sgRNA332	sgRNA684	20	31	27	66	83	66	11	19	18	19	20	30	31	41	35	64	19	27
233377	sgRNA332	sgRNA685	19	21	14	0	0	0	6	14	5	16	8	11	0	2	0	0	0	0
233378	sgRNA332	sgRNA686	27	31	24	56	53	43	14	26	20	31	18	33	24	30	19	25	11	25
233379	sgRNA332	sgRNA687	36	34	30	102	64	71	4	7	11	25	19	13	15	30	17	22	31	40
233380	sgRNA332	sgRNA688	44	57	54	183	199	118	25	38	13	23	20	17	39	63	32	59	24	46
233381	sgRNA332	sgRNA689	24	20	39	87	91	67	13	27	11	16	10	30	18	22	25	41	20	25
233382	sgRNA332	sgRNA690	27	43	28	101	94	70	16	26	12	27	16	30	22	52	46	58	26	31
233383	sgRNA332	sgRNA691	21	51	35	120	132	137	31	29	16	36	5	22	61	90	44	36	36	46
233384	sgRNA332	sgRNA692	21	15	15	66	81	63	6	11	8	8	8	10	17	34	14	38	11	24
233385	sgRNA332	sgRNA693	34	52	43	117	119	108	17	22	12	30	10	13	24	27	39	61	22	30
233386	sgRNA332	sgRNA694	6	17	10	43	30	15	1	7	2	8	11	15	6	7	16	22	5	8
233387	sgRNA332	sgRNA695	22	31	29	89	94	74	9	11	10	18	12	21	36	61	19	40	21	36
233388	sgRNA332	sgRNA696	20	17	22	79	54	42	6	15	11	16	6	5	32	48	16	41	10	17
233389	sgRNA332	sgRNA697	19	19	20	40	54	35	7	11	28	36	20	31	19	15	34	49	26	29
233390	sgRNA332	sgRNA698	54	64	55	186	147	127	39	48	38	41	26	32	63	76	47	81	44	61
233391	sgRNA332	sgRNA699	9	35	14	0	3	2	24	18	11	22	14	12	4	2	5	1	5	9
233392	sgRNA332	sgRNA700	52	36	32	0	0	0	22	33	17	25	12	23	0	2	1	0	0	0
233393	sgRNA332	sgRNA701	30	30	28	0	0	0	19	26	17	24	29	28	0	0	0	0	0	0
233394	sgRNA332	sgRNA702	32	29	26	0	0	0	14	19	14	34	17	20	0	0	1	0	0	0
233395	sgRNA332	sgRNA703	15	19	11	47	35	57	9	14	16	8	20	23	46	78	30	38	27	41
233396	sgRNA332	sgRNA704	17	44	19	75	44	57	16	32	13	20	17	30	38	82	32	39	63	105
233397	sgRNA332	sgRNA705	20	22	21	0	1	0	13	13	8	17	13	15	0	0	0	2	0	0
233398	sgRNA332	sgRNA706	10	20	17	18	21	20	8	14	5	17	15	15	12	33	12	18	13	22
233399	sgRNA332	sgRNA707	33	42	31	128	117	86	10	18	14	14	16	19	22	32	26	44	17	32
233400	sgRNA332	sgRNA708	37	46	52	3	5	5	14	19	18	19	25	38	8	8	7	4	6	1
233401	sgRNA332	sgRNA709	20	13	26	50	73	53	10	10	11	6	19	33	25	52	17	28	13	41
233402	sgRNA332	sgRNA710	19	37	25	95	55	51	16	16	6	18	19	18	33	68	27	37	25	53
233403	sgRNA332	sgRNA711	21	19	18	66	61	50	7	15	10	19	7	10	24	39	24	43	32	35
233404	sgRNA332	sgRNA712	10	16	14	45	49	29	10	18	12	24	7	8	27	56	24	42	17	22
233405	sgRNA332	sgRNA713	57	62	49	135	152	109	15	22	39	51	28	28	66	80	75	95	37	55
233406	sgRNA332	sgRNA714	31	40	39	126	162	114	33	32	12	17	15	14	23	45	22	34	18	39
233407	sgRNA332	sgRNA715	25	22	34	71	80	59	13	8	2	6	7	13	8	10	18	15	17	24
233408	sgRNA332	sgRNA716	11	24	19	45	63	49	17	25	8	10	16	21	11	26	31	36	13	17
233409	sgRNA332	sgRNA717	23	31	21	60	79	68	8	14	14	17	17	24	38	52	19	28	19	26
233410	sgRNA332	sgRNA718	26	25	25	71	45	43	10	11	9	6	5	12	11	20	15	31	16	21
233411	sgRNA332	sgRNA719	29	23	16	0	0	0	12	20	9	13	22	35	2	0	0	0	0	0
233412	sgRNA332	sgRNA720	25	22	24	61	77	63	7	20	15	21	15	31	33	42	28	38	25	44
233413	sgRNA332	sgRNA721	24	19	20	62	70	55	4	6	9	25	6	5	17	35	11	21	3	12
233414	sgRNA332	sgRNA722	25	37	24	0	1	0	9	19	6	12	13	12	0	0	0	0	0	0
233415	sgRNA332	sgRNA723	38	41	21	87	89	56	24	37	7	22	11	22	28	29	25	37	15	16
233416	sgRNA332	sgRNA724	35	34	42	121	102	108	14	18	14	22	17	25	16	33	34	47	32	53
233417	sgRNA332	sgRNA725	21	21	41	107	77	71	10	18	8	10	6	13	43	32	15	32	13	20
233418	sgRNA332	sgRNA726	44	40	38	129	185	97	18	22	26	25	12	28	40	64	46	58	34	60
233419	sgRNA332	sgRNA727	38	52	31	99	107	92	9	17	22	33	11	35	33	35	28	29	22	41
233420	sgRNA332	sgRNA728	12	25	10	0	0	0	2	8	5	14	15	23	1	0	0	0	0	0
233421	sgRNA332	sgRNA729	36	64	58	185	204	202	16	14	33	35	4	20	32	35	40	63	25	33
233422	sgRNA332	sgRNA730	13	24	13	47	42	36	14	28	4	13	7	13	47	77	33	26	11	5
233423	sgRNA332	sgRNA731	39	44	46	114	119	93	14	25	8	16	19	22	41	80	27	56	19	36
233424	sgRNA332	sgRNA732	15	16	13	57	71	66	5	12	9	25	8	16	33	43	21	34	27	37
233425	sgRNA332	sgRNA733	20	28	26	58	64	73	12	17	8	19	18	34	26	41	12	27	38	37
233426	sgRNA332	sgRNA734	33	42	42	125	118	106	9	10	14	30	20	19	40	35	18	32	30	33
233427	sgRNA332	sgRNA735	28	45	39	113	116	91	9	24	9	18	26	21	42	64	41	56	44	63
233428	sgRNA332	sgRNA736	13	13	11	42	43	48	4	11	3	11	2	9	6	15	22	42	16	20
233429	sgRNA332	sgRNA737	13	18	17	4	7	7	0	2	6	7	5	5	4	10	5	7	0	1
233430	sgRNA332	sgRNA738	14	21	21	57	52	65	6	9	6	9	10	12	24	24	16	42	8	19
233431	sgRNA332	sgRNA739	21	18	25	59	47	41	10	11	13	12	9	16	24	25	11	27	13	17
233432	sgRNA332	sgRNA740	44	60	38	94	66	45	22	34	30	28	20	23	33	44	38	32	22	16
233433	sgRNA332	sgRNA741	47	41	27	110	105	135	7	18	17	20	17	24	36	38	25	43	43	57
233434	sgRNA332	sgRNA742	38	41	19	112	112	74	12	33	18	22	25	23	39	51	32	34	24	24
233435	sgRNA332	sgRNA743	19	18	20	41	45	44	10	15	11	15	5	11	22	24	11	26	6	13
233436	sgRNA332	sgRNA744	18	24	17	66	74	57	9	7	2	14	8	31	28	43	20	45	6	19
233437	sgRNA332	sgRNA745	45	33	54	49	47	46	9	14	22	28	11	21	28	42	13	19	17	21
233438	sgRNA332	sgRNA746	12	19	11	42	25	46	12	13	7	11	4	12	11	25	31	60	33	29
233439	sgRNA332	sgRNA747	7	23	11	42	33	26	16	19	13	21	11	34	10	25	26	47	16	26
233440	sgRNA332	sgRNA748	35	61	52	160	158	136	10	17	11	26	18	35	32	62	42	65	30	49
233441	sgRNA332	sgRNA749	15	26	13	51	56	39	3	6	16	13	8	16	12	26	23	30	10	14
233442	sgRNA332	sgRNA750	25	23	37	1	3	2	18	24	12	12	23	16	0	2	0	1	4	2
233443	sgRNA332	sgRNA751	6	6	8	0	0	0	0	2	7	9	9	11	0	0	0	0	0	0
233444	sgRNA332	sgRNA752	35	33	28	101	98	66	15	16	31	30	11	17	18	42	26	39	23	20
233445	sgRNA332	sgRNA753	26	32	29	70	85	94	9	22	18	25	18	38	42	75	45	64	27	44
233446	sgRNA332	sgRNA754	16	16	21	66	57	66	13	26	11	25	12	20	49	34	32	43	22	32
233447	sgRNA332	sgRNA755	12	17	17	78	72	25	4	12	9	15	3	14	19	14	16	44	7	18
233448	sgRNA332	sgRNA756	56	99	67	0	0	1	36	22	16	20	52	64	0	1	0	0	0	0
233449	sgRNA332	sgRNA757	43	54	54	2	0	0	42	46	38	39	30	25	1	0	0	0	1	0
233450	sgRNA332	sgRNA758	21	20	26	60	60	54	9	19	17	20	16	30	26	42	47	38	24	48
233451	sgRNA332	sgRNA759	39	41	39	64	51	54	22	27	17	27	15	27	27	44	31	40	18	20
233452	sgRNA332	sgRNA760	38	33	14	0	0	1	8	12	2	4	16	20	4	4	3	13	1	6
233453	sgRNA332	sgRNA761	5	10	7	0	0	0	2	5	4	8	7	8	0	0	0	0	0	0
233454	sgRNA332	sgRNA762	21	23	17	48	70	50	11	19	18	15	1	12	29	42	15	39	22	39
233455	sgRNA332	sgRNA763	47	39	36	125	113	127	17	21	9	17	7	13	56	76	25	34	26	28
233456	sgRNA332	sgRNA764	40	35	26	113	135	128	19	18	7	18	9	15	38	45	29	45	30	50
233457	sgRNA332	sgRNA765	20	20	23	0	0	0	12	22	5	13	20	33	0	0	0	0	0	0
233458	sgRNA332	sgRNA766	16	20	14	49	54	29	15	27	10	12	17	19	21	33	20	37	11	33
233459	sgRNA332	sgRNA767	13	17	15	56	47	51	20	24	16	15	8	15	18	43	39	46	26	27
233460	sgRNA332	sgRNA768	10	10	13	43	22	24	10	17	10	7	3	14	24	33	20	20	14	23
233461	sgRNA332	sgRNA769	22	15	17	76	43	51	11	26	18	28	12	17	31	41	36	54	8	28
233462	sgRNA332	sgRNA770	38	49	36	1	5	1	12	16	15	16	8	8	7	11	9	7	0	5
233463	sgRNA332	sgRNA771	15	15	16	38	38	18	6	20	8	11	13	15	9	16	7	13	11	14
233464	sgRNA332	sgRNA772	22	17	8	1	3	1	17	20	8	11	9	10	2	2	9	6	4	5
233465	sgRNA332	sgRNA773	16	25	25	69	85	99	14	16	15	17	15	20	63	78	22	28	27	41
233466	sgRNA332	sgRNA774	15	15	12	2	1	0	7	8	5	8	3	4	0	0	1	3	0	0
233467	sgRNA332	sgRNA775	9	11	16	0	0	0	3	5	2	2	3	3	0	0	0	2	0	0
233468	sgRNA332	sgRNA776	25	23	25	0	1	0	9	18	10	32	21	31	0	0	0	0	0	0
233469	sgRNA332	sgRNA777	17	16	18	0	0	0	17	19	11	13	15	12	1	0	0	1	0	0
233470	sgRNA332	sgRNA778	35	35	34	0	0	0	20	25	7	15	8	17	0	0	0	0	0	0
233471	sgRNA332	sgRNA779	17	11	8	0	2	0	6	12	2	5	1	4	0	1	2	0	1	0
233472	sgRNA332	sgRNA780	28	33	34	1	1	1	4	8	8	7	16	19	0	0	3	1	0	0
233473	sgRNA332	sgRNA781	37	37	54	8	2	3	15	24	8	22	15	13	0	1	1	0	2	2
233474	sgRNA332	sgRNA782	9	6	12	3	2	4	6	14	5	8	17	20	0	1	2	1	1	2
233475	sgRNA332	sgRNA783	26	62	39	2	2	1	12	24	23	20	32	18	0	0	0	0	1	1
233476	sgRNA332	sgRNA784	18	26	21	1	0	1	12	31	5	16	17	22	1	3	2	2	1	3
233477	sgRNA332	sgRNA785	22	31	28	58	94	48	12	18	10	7	12	10	21	26	15	26	7	6
233478	sgRNA332	sgRNA786	9	11	12	1	1	0	10	16	2	9	5	13	0	0	0	3	1	1
233479	sgRNA332	sgRNA787	15	26	13	17	8	12	5	6	3	2	1	2	10	9	2	0	3	3
233480	sgRNA332	sgRNA788	14	9	14	6	8	5	1	4	7	9	6	7	4	2	3	5	4	8
233481	sgRNA332	sgRNA789	12	19	10	37	33	22	8	17	9	9	13	11	6	15	21	33	15	25
233482	sgRNA332	sgRNA790	29	31	27	1	0	0	7	8	14	20	9	22	0	0	0	0	0	0
233483	sgRNA332	sgRNA791	19	33	30	0	0	0	23	28	7	5	3	18	0	0	0	0	0	0
233484	sgRNA332	sgRNA792	27	22	26	1	2	2	10	19	11	15	8	21	1	2	0	1	2	2
233485	sgRNA332	sgRNA793	15	21	19	29	37	12	9	22	9	9	11	22	9	8	16	23	6	9
233486	sgRNA332	sgRNA794	12	29	24	3	7	12	11	15	7	7	11	19	3	3	6	7	5	16
233487	sgRNA332	sgRNA795	15	24	17	2	0	2	4	8	9	12	8	14	0	0	3	1	0	1
233488	sgRNA332	sgRNA796	6	8	4	0	0	0	0	0	2	5	0	2	0	0	0	0	0	0
233489	sgRNA332	sgRNA797	18	15	25	0	0	0	18	18	9	9	6	11	0	0	0	0	0	0
233490	sgRNA332	sgRNA798	18	29	24	22	16	15	10	18	25	12	18	29	8	20	9	7	10	18
233491	sgRNA332	sgRNA799	17	13	13	1	4	9	1	18	8	6	9	12	13	6	3	5	4	10
233492	sgRNA332	sgRNA800	19	22	22	30	17	21	13	14	9	6	13	14	10	14	8	13	9	23
233493	sgRNA332	sgRNA801	23	31	43	5	11	6	25	24	12	19	15	21	5	13	11	20	13	15
233494	sgRNA332	sgRNA802	22	21	22	11	11	12	14	14	5	5	25	35	4	6	7	16	0	4
233495	sgRNA332	sgRNA803	20	28	27	1	2	0	16	18	8	7	9	16	2	0	0	0	1	0
233496	sgRNA332	sgRNA804	29	25	27	8	0	0	5	4	7	6	2	10	1	8	0	6	0	2
233497	sgRNA332	sgRNA805	15	15	14	6	1	2	11	8	6	13	19	19	3	1	1	6	4	2
233498	sgRNA332	sgRNA806	8	12	8	0	0	0	7	5	9	23	10	5	0	1	3	3	1	0
233499	sgRNA332	sgRNA807	15	20	15	1	0	0	9	11	5	9	7	12	0	0	0	0	0	0
233500	sgRNA332	sgRNA808	27	35	32	0	0	0	6	10	6	11	14	18	1	0	1	0	0	0
233501	sgRNA332	sgRNA809	15	16	17	0	0	0	4	13	13	15	8	19	0	0	0	0	0	0
233502	sgRNA332	sgRNA810	16	24	18	0	0	0	4	5	7	16	8	19	0	0	0	1	2	0
233503	sgRNA332	sgRNA811	11	12	17	36	43	32	13	11	8	14	15	21	18	56	22	17	24	28
233504	sgRNA332	sgRNA812	16	27	40	12	14	10	13	9	11	13	10	13	27	29	13	24	1	9
233505	sgRNA332	sgRNA813	5	13	5	0	0	0	9	16	5	13	0	6	0	0	0	1	0	2
233506	sgRNA332	sgRNA814	15	28	25	23	15	10	26	31	10	12	11	13	1	11	17	10	5	9
233507	sgRNA332	sgRNA815	24	31	22	33	34	34	10	27	15	28	16	17	20	25	19	17	26	26
233508	sgRNA332	sgRNA816	17	18	20	0	0	0	8	10	8	10	12	11	1	1	0	0	0	0
233509	sgRNA332	sgRNA817	31	55	36	0	0	0	14	15	12	25	11	23	2	4	0	0	0	1
233510	sgRNA332	sgRNA818	22	22	8	0	0	0	22	25	9	16	11	21	0	2	0	1	0	0
233511	sgRNA332	sgRNA819	4	8	11	0	0	0	1	13	7	16	4	7	0	0	0	1	2	1
233512	sgRNA332	sgRNA820	26	25	21	0	0	0	6	16	9	12	8	10	0	0	0	0	0	0
233513	sgRNA332	sgRNA821	14	24	14	0	1	0	11	20	3	10	21	28	0	0	0	2	1	2
233514	sgRNA332	sgRNA822	18	21	20	0	0	0	9	11	14	32	18	31	0	0	0	0	0	0
233515	sgRNA332	sgRNA823	17	28	25	0	1	0	9	9	4	9	15	23	0	0	1	5	1	1
233516	sgRNA332	sgRNA824	16	30	20	0	0	0	10	14	19	21	24	12	0	0	0	0	0	0
233517	sgRNA332	sgRNA825	6	21	8	18	12	18	4	10	4	5	11	21	3	12	2	1	3	7
233518	sgRNA332	sgRNA826	3	4	5	0	0	0	5	10	6	8	1	6	0	0	0	0	0	0
233519	sgRNA332	sgRNA827	33	30	28	0	0	0	5	11	10	21	10	23	0	1	0	1	0	0
233520	sgRNA332	sgRNA828	27	22	25	2	0	0	18	28	12	14	10	13	5	2	0	5	0	0
233521	sgRNA332	sgRNA829	26	18	13	0	0	0	13	24	14	18	15	18	0	0	0	0	0	1
233522	sgRNA332	sgRNA830	20	16	22	1	0	1	19	22	6	11	12	26	0	5	3	1	1	1
233523	sgRNA332	sgRNA831	17	15	6	0	0	0	3	6	3	5	7	4	0	0	0	1	0	0
233524	sgRNA332	sgRNA832	39	28	42	52	63	46	13	11	9	10	21	27	14	19	5	17	16	13
233525	sgRNA332	sgRNA833	30	27	19	22	28	15	14	27	14	17	6	7	10	16	3	4	8	10
233526	sgRNA332	sgRNA834	18	21	15	0	0	0	3	6	4	11	16	13	0	0	0	0	0	0
233527	sgRNA332	sgRNA835	5	12	10	0	0	0	7	12	9	9	4	9	0	0	0	1	0	0
233528	sgRNA332	sgRNA836	24	26	18	81	75	56	4	5	6	13	8	9	20	39	14	18	13	14
233529	sgRNA332	sgRNA837	9	11	14	3	16	8	15	23	11	15	15	19	12	16	8	13	3	11
233530	sgRNA332	sgRNA838	25	31	34	0	0	0	13	14	14	14	18	26	0	0	0	0	0	1
233531	sgRNA332	sgRNA839	9	11	9	5	3	0	3	7	10	7	4	12	3	6	2	6	9	9
233532	sgRNA332	sgRNA840	11	23	6	0	0	0	4	12	6	9	2	9	0	0	0	0	0	0
233533	sgRNA332	sgRNA841	14	10	9	0	0	0	9	11	13	28	9	17	0	2	0	0	0	0
233534	sgRNA332	sgRNA842	8	19	21	38	60	33	5	1	4	10	10	20	8	19	9	16	17	23
233535	sgRNA332	sgRNA843	17	21	29	54	42	38	4	14	3	2	9	9	8	16	16	25	4	17
233536	sgRNA332	sgRNA844	20	28	28	90	86	76	14	31	9	13	7	30	43	79	25	39	17	39
233537	sgRNA332	sgRNA845	22	12	21	66	68	71	8	10	4	8	11	12	28	32	20	27	18	16
233538	sgRNA332	sgRNA846	23	20	20	112	101	79	15	18	18	36	12	15	33	44	30	42	31	58
233539	sgRNA332	sgRNA847	48	52	58	178	162	145	13	14	11	13	13	19	27	58	26	35	28	44
233540	sgRNA332	sgRNA848	29	33	28	111	99	73	11	17	6	13	9	13	43	62	16	23	12	26
233541	sgRNA332	sgRNA849	50	56	57	195	209	138	8	17	22	17	23	48	34	48	38	46	41	49
233542	sgRNA332	sgRNA850	55	55	41	164	151	117	11	16	13	33	12	14	36	89	38	65	36	44
233543	sgRNA332	sgRNA851	29	18	26	80	99	78	11	14	14	25	15	18	28	37	63	97	23	23
233544	sgRNA332	sgRNA852	25	21	24	0	0	0	18	20	12	23	12	21	0	0	0	0	0	0
233545	sgRNA332	sgRNA853	9	18	9	0	0	0	16	21	20	30	19	22	1	1	2	2	0	0
233546	sgRNA332	sgRNA854	16	20	12	65	40	37	6	4	7	8	2	7	21	30	9	28	17	16
233547	sgRNA332	sgRNA855	11	17	10	43	45	27	8	12	7	12	16	14	19	26	13	22	32	39
233548	sgRNA332	sgRNA856	4	5	4	6	11	6	6	18	12	8	10	9	12	19	6	13	11	17
233549	sgRNA332	sgRNA857	17	40	21	93	97	95	11	18	7	11	9	22	36	63	42	62	18	19
233550	sgRNA332	sgRNA858	35	28	25	71	76	71	10	13	17	23	14	24	28	37	40	54	46	58
233551	sgRNA332	sgRNA859	14	15	13	0	0	0	3	16	6	14	3	12	0	0	0	0	0	0
233552	sgRNA332	sgRNA860	43	33	39	0	6	0	14	17	7	16	13	27	0	3	3	1	3	2
233553	sgRNA332	sgRNA861	25	37	21	0	0	0	7	11	15	24	9	7	2	0	1	0	0	0
233554	sgRNA332	sgRNA862	29	28	28	0	0	0	18	9	6	15	9	21	0	0	0	0	0	0
233555	sgRNA332	sgRNA863	19	22	11	53	53	35	11	15	5	8	8	25	30	39	44	58	27	31
233556	sgRNA332	sgRNA864	16	28	15	0	0	0	4	10	20	21	12	9	2	0	0	1	0	0
233557	sgRNA332	sgRNA865	11	9	8	29	26	17	2	5	4	11	5	5	5	10	9	6	10	16
233558	sgRNA332	sgRNA866	12	7	5	28	15	4	3	6	5	7	4	9	8	6	13	20	9	13
233559	sgRNA332	sgRNA867	0	0	0	0	0	0	0	0	0	0	0	0	0	0	0	0	0	0
233560	sgRNA332	sgRNA868	13	9	9	33	20	26	16	18	2	4	15	19	7	15	15	13	5	21
233561	sgRNA332	sgRNA869	19	12	5	47	37	23	6	9	6	10	7	11	7	9	8	11	9	13
233562	sgRNA333	sgRNA333	264	333	348	603	765	587	5632	5158	4149	3683	4062	3706	8195	7212	7675	7148	6814	6150
233563	sgRNA333	sgRNA334	36	28	40	15	10	7	24	32	13	12	19	34	7	7	7	14	23	23
233564	sgRNA333	sgRNA335	29	33	39	4	4	3	1	20	16	22	10	11	5	4	3	6	1	5
233565	sgRNA333	sgRNA336	90	81	83	232	233	182	15	26	8	17	17	22	21	34	41	53	26	30
233566	sgRNA333	sgRNA337	23	33	40	83	84	90	7	13	11	18	7	25	30	34	28	48	12	25
233567	sgRNA333	sgRNA338	28	56	51	191	130	149	13	22	38	39	13	22	30	29	46	49	36	37
233568	sgRNA333	sgRNA339	31	42	35	62	85	58	7	13	5	5	6	18	21	15	38	37	16	21
233569	sgRNA333	sgRNA340	18	23	27	65	50	43	4	9	9	11	9	17	8	21	13	17	11	14
233570	sgRNA333	sgRNA341	20	14	18	25	54	37	12	12	21	32	11	12	19	25	8	20	11	23
233571	sgRNA333	sgRNA342	10	8	13	27	33	28	8	7	3	12	2	6	8	12	5	16	2	3
233572	sgRNA333	sgRNA343	21	45	34	93	72	69	4	15	4	10	15	26	24	29	12	18	29	37
233573	sgRNA333	sgRNA344	14	14	18	1	0	0	1	6	5	12	6	11	2	1	1	1	0	1
233574	sgRNA333	sgRNA345	11	28	26	61	108	53	5	9	7	9	9	17	29	51	6	10	21	28
233575	sgRNA333	sgRNA346	13	39	32	59	54	47	1	3	3	9	11	6	9	18	5	12	10	21
233576	sgRNA333	sgRNA347	31	31	22	0	0	0	5	1	4	11	6	18	0	0	0	1	0	0
233577	sgRNA333	sgRNA348	4	11	4	31	33	32	8	9	6	6	3	19	19	26	12	17	11	14
233578	sgRNA333	sgRNA349	41	47	49	139	138	130	12	17	15	28	19	23	50	57	22	35	20	26
233579	sgRNA333	sgRNA350	20	32	27	89	76	65	7	5	2	9	19	19	13	23	17	19	10	11
233580	sgRNA333	sgRNA351	24	17	20	66	53	62	1	9	2	5	4	7	17	26	8	22	15	16
233581	sgRNA333	sgRNA352	39	36	44	3	1	0	10	32	10	28	14	32	1	3	3	4	3	7
233582	sgRNA333	sgRNA353	38	48	55	122	96	58	12	26	19	16	11	17	37	66	44	51	40	45
233583	sgRNA333	sgRNA354	29	31	27	57	50	42	10	21	10	20	8	6	35	38	44	81	42	42
233584	sgRNA333	sgRNA355	10	18	16	22	26	11	11	20	2	7	5	7	4	9	4	5	10	5
233585	sgRNA333	sgRNA356	13	21	20	63	60	41	5	8	5	5	2	3	6	7	9	26	10	21
233586	sgRNA333	sgRNA357	20	26	34	113	93	89	9	9	4	14	13	17	17	31	24	42	32	16
233587	sgRNA333	sgRNA358	22	35	29	0	0	0	23	40	13	23	14	22	0	0	0	0	0	0
233588	sgRNA333	sgRNA359	27	40	31	0	0	0	8	18	9	13	10	27	1	0	0	0	0	0
233589	sgRNA333	sgRNA360	15	29	20	88	83	69	7	16	4	9	14	11	10	10	15	26	5	11
233590	sgRNA333	sgRNA361	20	8	18	55	51	28	1	5	1	3	4	10	8	15	8	17	8	17
233591	sgRNA333	sgRNA362	30	46	50	0	1	1	13	13	21	30	15	18	1	1	0	0	0	0
233592	sgRNA333	sgRNA363	24	32	28	62	85	65	29	33	7	20	19	30	15	26	18	30	16	48
233593	sgRNA333	sgRNA364	18	15	18	4	2	2	1	6	8	22	4	3	0	1	2	2	2	3
233594	sgRNA333	sgRNA365	24	21	31	117	73	58	13	19	11	12	10	11	43	49	26	35	13	15
233595	sgRNA333	sgRNA366	20	18	23	89	67	74	2	13	4	4	6	9	10	20	20	25	12	22
233596	sgRNA333	sgRNA367	45	44	34	45	43	25	7	28	8	27	10	18	6	19	22	17	9	23
233597	sgRNA333	sgRNA368	10	21	11	0	2	0	2	2	2	2	0	5	0	0	0	3	0	2
233598	sgRNA333	sgRNA369	27	48	26	0	0	0	13	11	7	19	7	9	0	1	2	0	0	4
233599	sgRNA333	sgRNA370	40	41	34	12	13	12	2	8	2	7	11	11	0	1	2	3	1	1
233600	sgRNA333	sgRNA371	38	24	39	0	0	0	12	26	12	9	8	14	0	0	0	1	0	0
233601	sgRNA333	sgRNA372	56	50	41	0	0	0	22	33	15	14	16	31	0	0	0	0	0	0
233602	sgRNA333	sgRNA373	19	16	32	51	93	49	7	11	15	19	10	15	19	28	15	33	11	19
233603	sgRNA333	sgRNA374	40	34	29	58	78	45	8	11	9	13	3	12	13	22	10	14	5	26
233604	sgRNA333	sgRNA375	45	41	42	111	106	85	16	28	13	12	9	26	15	37	20	41	10	18
233605	sgRNA333	sgRNA376	54	60	48	175	160	116	23	26	19	32	20	31	51	77	40	53	46	44
233606	sgRNA333	sgRNA377	20	23	28	80	80	56	11	23	6	14	13	34	18	40	37	44	19	27
233607	sgRNA333	sgRNA378	15	18	18	37	44	41	6	8	2	2	6	6	8	27	3	2	2	4
233608	sgRNA333	sgRNA379	17	21	24	49	55	51	5	19	7	16	7	5	5	19	23	19	9	11
233609	sgRNA333	sgRNA380	35	42	35	85	70	90	4	15	4	7	12	11	18	14	24	28	19	20
233610	sgRNA333	sgRNA381	10	14	15	39	42	32	12	12	8	13	4	1	11	17	9	16	5	11
233611	sgRNA333	sgRNA382	20	22	15	37	57	59	7	8	2	7	6	9	5	10	13	13	4	9
233612	sgRNA333	sgRNA383	24	35	42	7	6	5	10	17	10	11	13	22	0	6	2	3	1	3
233613	sgRNA333	sgRNA384	34	53	46	122	116	81	10	14	15	12	10	16	25	25	13	15	14	20
233614	sgRNA333	sgRNA385	28	28	22	20	25	13	2	9	8	11	11	8	4	12	8	7	5	9
233615	sgRNA333	sgRNA386	55	52	46	111	99	88	6	6	13	24	14	17	16	26	14	26	17	18
233616	sgRNA333	sgRNA387	28	49	53	105	129	83	6	11	5	12	5	8	45	46	19	32	23	29
233617	sgRNA333	sgRNA388	28	37	23	86	73	70	8	6	6	12	10	7	28	34	17	16	6	4
233618	sgRNA333	sgRNA389	15	19	21	43	49	63	9	6	13	31	5	6	6	12	11	13	17	16
233619	sgRNA333	sgRNA390	21	20	23	60	54	47	4	7	9	17	8	13	10	24	12	17	18	28
233620	sgRNA333	sgRNA391	38	52	30	127	110	94	7	22	8	20	9	19	20	35	42	56	21	32
233621	sgRNA333	sgRNA392	28	39	28	92	92	73	11	12	6	27	7	17	23	31	19	25	20	26
233622	sgRNA333	sgRNA393	19	22	22	45	52	52	15	22	10	6	13	23	15	24	13	24	16	19
233623	sgRNA333	sgRNA394	32	51	38	87	131	65	9	8	9	6	15	14	60	58	37	45	34	64
233624	sgRNA333	sgRNA395	22	25	33	0	0	0	9	18	17	17	17	16	0	0	0	2	0	1
233625	sgRNA333	sgRNA396	17	24	14	0	0	0	17	10	17	24	6	13	0	0	0	0	0	0
233626	sgRNA333	sgRNA397	26	22	22	3	2	2	13	15	7	10	14	20	0	0	0	2	0	0
233627	sgRNA333	sgRNA398	75	62	64	180	143	148	14	16	6	22	10	33	28	43	27	44	35	46
233628	sgRNA333	sgRNA399	19	27	15	41	56	46	1	19	15	15	8	23	21	34	19	26	14	23
233629	sgRNA333	sgRNA400	19	27	31	76	65	29	7	14	5	9	11	14	8	14	4	10	12	14
233630	sgRNA333	sgRNA401	9	18	8	20	26	28	0	1	1	3	3	3	2	7	11	5	0	3
233631	sgRNA333	sgRNA402	22	36	28	1	9	5	5	8	4	13	8	8	3	3	4	3	1	6
233632	sgRNA333	sgRNA403	21	27	13	2	5	11	7	5	4	6	3	2	0	2	4	1	1	0
233633	sgRNA333	sgRNA404	12	12	17	58	37	35	4	8	9	19	5	13	5	15	10	13	7	29
233634	sgRNA333	sgRNA405	7	17	16	45	48	18	4	3	1	1	5	5	4	12	6	19	2	5
233635	sgRNA333	sgRNA406	10	12	5	20	38	17	10	8	6	5	2	1	7	12	0	12	2	2
233636	sgRNA333	sgRNA407	17	12	13	30	33	24	4	8	4	9	7	12	9	15	12	20	3	4
233637	sgRNA333	sgRNA408	47	46	39	96	116	96	4	9	15	24	31	46	42	51	30	50	25	33
233638	sgRNA333	sgRNA409	37	54	20	1	0	0	12	19	15	9	16	18	0	0	0	1	0	0
233639	sgRNA333	sgRNA410	35	30	25	11	11	11	11	20	20	23	11	27	3	9	6	4	6	13
233640	sgRNA333	sgRNA411	27	13	13	66	32	54	7	9	3	4	7	5	10	12	10	10	10	19
233641	sgRNA333	sgRNA412	34	34	16	78	83	52	11	9	10	16	10	20	27	58	17	37	18	15
233642	sgRNA333	sgRNA413	7	5	5	13	18	23	0	1	1	1	4	3	3	3	3	10	2	6
233643	sgRNA333	sgRNA414	15	13	8	0	0	1	7	18	5	16	7	5	0	0	0	0	0	0
233644	sgRNA333	sgRNA415	23	31	26	110	56	70	5	13	8	12	4	10	15	26	29	45	9	19
233645	sgRNA333	sgRNA416	29	34	20	4	3	3	7	14	11	15	15	29	4	4	2	1	5	2
233646	sgRNA333	sgRNA417	11	12	7	23	26	26	4	5	1	3	1	1	9	7	9	11	10	19
233647	sgRNA333	sgRNA418	19	18	25	41	58	33	1	16	1	4	11	12	13	15	11	18	17	15
233648	sgRNA333	sgRNA419	29	32	29	57	68	82	7	18	14	15	13	18	22	36	15	18	26	31
233649	sgRNA333	sgRNA420	23	22	26	63	59	72	9	13	17	30	19	28	54	65	22	39	17	25
233650	sgRNA333	sgRNA421	27	31	24	109	87	83	3	7	12	13	4	13	17	17	21	27	24	33
233651	sgRNA333	sgRNA422	42	49	37	0	2	3	9	11	1	6	14	10	2	1	0	1	0	2
233652	sgRNA333	sgRNA423	20	17	40	0	1	2	12	16	6	11	6	12	2	2	2	1	0	0
233653	sgRNA333	sgRNA424	44	37	54	7	9	11	4	12	10	23	9	16	3	5	2	7	4	2
233654	sgRNA333	sgRNA425	49	44	61	153	158	141	12	26	14	41	12	34	34	39	27	54	30	35
233655	sgRNA333	sgRNA426	34	54	40	223	150	113	6	14	16	24	22	26	30	25	39	44	17	18
233656	sgRNA333	sgRNA427	20	26	28	72	76	67	10	2	7	7	12	27	21	35	13	28	28	30
233657	sgRNA333	sgRNA428	37	41	30	46	56	44	12	17	18	32	32	31	24	45	21	32	6	26
233658	sgRNA333	sgRNA429	51	35	40	126	126	95	7	15	22	26	16	16	12	24	27	55	23	36
233659	sgRNA333	sgRNA430	28	22	16	61	44	33	3	5	6	8	4	12	18	27	2	2	4	4
233660	sgRNA333	sgRNA431	13	17	7	0	0	0	8	16	2	3	7	8	0	0	0	0	0	0
233661	sgRNA333	sgRNA432	9	19	11	0	0	0	4	2	1	4	3	10	0	0	0	0	1	0
233662	sgRNA333	sgRNA433	17	18	22	65	46	53	8	19	10	10	17	21	18	30	17	26	12	24
233663	sgRNA333	sgRNA434	18	23	23	28	19	25	4	7	7	9	17	11	7	11	13	12	4	8
233664	sgRNA333	sgRNA435	31	36	25	62	93	47	7	1	8	7	4	11	14	24	17	25	15	12
233665	sgRNA333	sgRNA436	17	22	17	57	42	52	1	2	4	5	6	9	6	6	10	13	8	13
233666	sgRNA333	sgRNA437	10	25	16	58	56	48	10	9	4	15	7	8	26	39	18	23	18	12
233667	sgRNA333	sgRNA438	15	26	10	45	40	31	6	13	3	9	10	13	13	25	12	20	8	13
233668	sgRNA333	sgRNA439	22	18	25	41	41	38	29	31	6	9	13	25	30	40	15	31	19	27
233669	sgRNA333	sgRNA440	35	48	11	28	33	27	3	15	7	7	7	5	16	16	7	7	6	0
233670	sgRNA333	sgRNA441	26	27	25	71	100	66	14	25	10	9	5	14	31	38	16	22	20	24
233671	sgRNA333	sgRNA442	24	34	25	81	61	71	5	2	6	7	5	22	12	20	20	39	17	20
233672	sgRNA333	sgRNA443	34	25	14	0	0	0	4	10	1	8	6	8	0	0	0	0	0	0
233673	sgRNA333	sgRNA444	26	43	52	93	86	85	9	14	8	19	19	38	41	39	18	46	31	37
233674	sgRNA333	sgRNA445	17	24	14	27	15	18	0	9	11	17	9	8	11	16	9	17	8	13
233675	sgRNA333	sgRNA446	20	27	25	57	30	35	2	2	3	8	8	8	10	11	14	13	8	6
233676	sgRNA333	sgRNA447	47	30	38	1	1	4	7	15	4	16	6	13	1	2	0	2	1	0
233677	sgRNA333	sgRNA448	10	21	21	50	60	46	8	21	8	10	16	22	17	17	19	24	12	20
233678	sgRNA333	sgRNA449	22	57	32	88	107	62	9	6	0	4	8	9	8	22	5	12	12	20
233679	sgRNA333	sgRNA450	27	24	19	0	2	0	7	13	8	14	16	33	0	0	1	0	0	0
233680	sgRNA333	sgRNA451	13	4	9	56	28	25	12	12	4	3	3	6	17	15	14	14	11	19
233681	sgRNA333	sgRNA452	21	20	19	44	58	41	5	9	2	7	2	7	12	9	4	4	5	13
233682	sgRNA333	sgRNA453	8	14	15	30	21	8	1	2	2	7	1	4	3	1	4	15	5	11
233683	sgRNA333	sgRNA454	27	23	33	83	76	71	6	17	11	17	9	11	20	30	22	40	11	31
233684	sgRNA333	sgRNA455	30	29	29	1	5	1	13	12	8	12	11	14	0	2	2	6	0	0
233685	sgRNA333	sgRNA456	16	14	18	39	39	28	4	3	1	2	2	6	13	32	9	9	4	7
233686	sgRNA333	sgRNA457	16	11	11	49	47	24	3	11	7	8	8	6	17	22	13	12	9	22
233687	sgRNA333	sgRNA458	57	54	47	116	148	91	4	12	15	30	5	22	22	47	22	56	40	57
233688	sgRNA333	sgRNA459	22	39	33	120	115	96	12	13	19	20	13	40	33	63	30	29	16	25
233689	sgRNA333	sgRNA460	14	30	20	0	0	0	5	10	6	12	11	12	0	0	1	0	0	0
233690	sgRNA333	sgRNA461	20	23	25	0	0	0	3	16	8	4	2	8	0	0	0	0	0	0
233691	sgRNA333	sgRNA462	21	24	23	74	92	82	6	2	15	19	2	3	7	16	15	24	4	1
233692	sgRNA333	sgRNA463	5	7	6	19	14	26	3	5	9	6	1	3	6	17	6	9	4	5
233693	sgRNA333	sgRNA464	26	31	37	75	77	79	6	14	9	15	12	11	20	20	20	18	14	22
233694	sgRNA333	sgRNA465	20	19	9	43	51	22	8	11	3	11	12	19	17	24	18	42	23	39
233695	sgRNA333	sgRNA466	14	13	10	23	21	14	6	4	4	6	3	2	7	21	20	16	6	18
233696	sgRNA333	sgRNA467	39	54	53	44	48	47	10	25	5	13	14	19	11	20	12	18	6	15
233697	sgRNA333	sgRNA468	52	48	43	129	130	81	26	17	15	21	6	20	19	40	26	61	18	36
233698	sgRNA333	sgRNA469	22	32	19	77	94	53	7	9	10	14	13	35	15	29	29	49	10	26
233699	sgRNA333	sgRNA470	53	63	86	9	6	9	13	24	13	24	16	27	4	7	6	5	7	4
233700	sgRNA333	sgRNA471	22	41	25	92	86	58	9	19	12	20	14	12	23	27	20	24	16	34
233701	sgRNA333	sgRNA472	17	26	18	80	96	81	3	8	4	6	4	9	17	14	15	35	4	23
233702	sgRNA333	sgRNA473	31	29	29	124	121	75	13	24	14	26	12	16	28	36	30	32	19	37
233703	sgRNA333	sgRNA474	44	45	53	133	125	107	16	22	12	16	6	15	15	35	23	36	33	49
233704	sgRNA333	sgRNA475	21	29	18	0	0	0	8	10	4	7	11	19	3	3	8	3	2	3
233705	sgRNA333	sgRNA476	29	34	27	79	80	70	20	15	10	21	12	14	30	43	24	44	30	37
233706	sgRNA333	sgRNA477	35	19	18	108	71	69	5	9	6	12	5	9	14	22	17	13	8	12
233707	sgRNA333	sgRNA478	8	10	7	13	14	7	0	0	0	1	4	3	3	4	0	4	5	4
233708	sgRNA333	sgRNA479	19	33	11	30	45	37	6	18	4	12	7	13	9	20	13	29	19	20
233709	sgRNA333	sgRNA480	13	10	8	0	1	0	11	21	12	14	10	7	3	2	0	7	3	1
233710	sgRNA333	sgRNA481	26	28	22	60	65	48	12	20	15	15	5	12	10	15	3	6	9	12
233711	sgRNA333	sgRNA482	12	29	17	41	37	33	6	17	7	5	9	16	22	26	7	13	3	9
233712	sgRNA333	sgRNA483	36	57	45	134	156	119	19	27	2	8	22	18	21	32	50	64	24	20
233713	sgRNA333	sgRNA484	25	33	36	61	63	73	13	17	8	14	11	19	25	20	19	36	15	16
233714	sgRNA333	sgRNA485	12	11	12	78	71	67	11	16	14	25	7	29	40	60	19	48	22	32
233715	sgRNA333	sgRNA486	40	39	30	96	82	72	6	2	5	11	13	16	11	21	10	17	16	16
233716	sgRNA333	sgRNA487	58	59	56	0	1	0	8	14	17	31	4	12	0	0	0	0	0	0
233717	sgRNA333	sgRNA488	13	17	13	38	53	42	5	6	1	2	7	12	17	19	10	28	9	18
233718	sgRNA333	sgRNA489	54	48	42	167	174	160	19	26	20	31	17	30	42	59	33	52	56	77
233719	sgRNA333	sgRNA490	20	20	28	69	57	51	10	13	2	3	8	12	16	32	14	28	13	22
233720	sgRNA333	sgRNA491	9	21	16	10	9	16	4	9	9	14	9	18	10	28	8	10	8	18
233721	sgRNA333	sgRNA492	31	22	21	0	0	0	11	17	12	13	12	7	0	0	0	0	0	1
233722	sgRNA333	sgRNA493	23	21	36	9	17	15	6	21	5	6	12	10	8	7	4	5	5	6
233723	sgRNA333	sgRNA494	44	62	73	68	49	54	30	35	31	54	26	19	25	32	42	55	32	55
233724	sgRNA333	sgRNA495	35	38	21	116	122	79	9	14	5	19	12	22	14	15	8	16	2	5
233725	sgRNA333	sgRNA496	34	30	26	77	85	68	4	8	19	27	9	9	9	9	15	21	23	37
233726	sgRNA333	sgRNA497	23	14	25	87	62	58	9	23	12	7	9	12	10	18	20	32	22	23
233727	sgRNA333	sgRNA498	35	56	45	89	104	81	4	10	12	9	14	15	13	21	15	26	28	43
233728	sgRNA333	sgRNA499	23	21	23	0	0	0	8	12	3	24	5	16	4	1	0	0	0	0
233729	sgRNA333	sgRNA500	20	23	29	27	21	17	9	18	9	7	11	15	9	23	1	3	7	13
233730	sgRNA333	sgRNA501	21	28	24	0	0	0	12	16	15	17	13	15	0	0	0	0	0	0
233731	sgRNA333	sgRNA502	28	32	27	95	90	77	5	13	10	21	8	18	23	53	21	30	23	36
233732	sgRNA333	sgRNA503	16	22	12	57	54	54	18	18	3	12	10	12	16	25	7	18	15	25
233733	sgRNA333	sgRNA504	42	49	45	97	91	88	23	26	11	10	22	34	9	28	33	27	57	58
233734	sgRNA333	sgRNA505	10	19	12	0	0	0	10	7	12	18	6	10	0	0	0	0	1	0
233735	sgRNA333	sgRNA506	25	32	32	0	0	0	10	12	1	4	6	9	0	0	0	0	0	0
233736	sgRNA333	sgRNA507	28	20	20	75	68	94	5	16	8	17	10	16	10	9	19	23	16	25
233737	sgRNA333	sgRNA508	16	12	18	0	0	0	1	6	0	3	4	3	1	0	0	1	0	0
233738	sgRNA333	sgRNA509	45	31	27	103	110	119	10	13	12	15	15	16	24	34	31	38	19	31
233739	sgRNA333	sgRNA510	28	20	21	53	55	42	19	24	3	9	2	6	10	14	12	14	9	16
233740	sgRNA333	sgRNA511	44	46	53	0	0	0	16	27	20	34	14	20	0	0	0	0	0	0
233741	sgRNA333	sgRNA512	15	20	15	0	0	0	1	9	7	8	8	10	1	0	1	1	2	1
233742	sgRNA333	sgRNA513	15	10	13	0	0	0	7	9	5	8	7	11	0	0	0	0	0	0
233743	sgRNA333	sgRNA514	39	36	34	0	0	0	6	14	3	15	12	21	0	0	0	0	0	0
233744	sgRNA333	sgRNA515	59	65	67	160	206	173	24	33	30	42	25	41	69	76	64	107	30	56
233745	sgRNA333	sgRNA516	18	19	18	35	69	46	8	13	6	1	3	5	16	6	14	11	6	6
233746	sgRNA333	sgRNA517	20	20	31	68	63	50	3	10	11	4	11	19	15	27	24	26	18	18
233747	sgRNA333	sgRNA518	11	25	26	59	38	42	9	4	4	10	4	11	27	55	14	27	14	22
233748	sgRNA333	sgRNA519	10	15	18	38	61	34	1	7	1	5	1	12	10	23	7	15	7	13
233749	sgRNA333	sgRNA520	42	44	48	137	102	94	4	7	9	11	6	7	15	29	16	30	16	25
233750	sgRNA333	sgRNA521	18	16	14	3	4	0	0	8	7	10	4	12	1	2	3	4	5	3
233751	sgRNA333	sgRNA522	30	36	20	0	0	0	6	27	12	33	9	20	0	0	0	0	0	0
233752	sgRNA333	sgRNA523	14	16	18	46	50	59	6	16	2	5	5	16	9	12	5	4	5	4
233753	sgRNA333	sgRNA524	31	39	26	0	0	0	8	13	12	19	11	7	0	0	0	0	0	0
233754	sgRNA333	sgRNA525	17	34	31	70	79	69	5	16	18	41	19	13	10	20	18	38	6	11
233755	sgRNA333	sgRNA526	22	35	37	1	0	1	15	24	11	22	7	22	0	1	1	0	0	0
233756	sgRNA333	sgRNA527	10	12	10	0	0	0	1	3	4	5	8	11	0	0	0	0	0	0
233757	sgRNA333	sgRNA528	29	35	35	125	118	87	6	16	10	20	15	34	16	33	13	26	28	36
233758	sgRNA333	sgRNA529	32	34	17	74	48	77	12	15	14	23	21	21	26	47	29	42	25	28
233759	sgRNA333	sgRNA530	13	12	10	21	16	27	7	6	6	3	3	12	5	11	2	11	3	12
233760	sgRNA333	sgRNA531	13	15	19	54	69	36	15	28	10	11	12	13	17	20	27	44	19	29
233761	sgRNA333	sgRNA532	4	6	8	26	26	14	1	0	0	2	0	0	6	10	2	4	0	1
233762	sgRNA333	sgRNA533	36	64	34	137	111	80	20	27	14	24	9	31	24	48	32	33	10	21
233763	sgRNA333	sgRNA534	25	35	24	51	59	58	15	18	20	26	14	14	16	27	27	28	8	17
233764	sgRNA333	sgRNA535	17	20	25	0	0	1	4	11	5	16	15	14	0	0	1	0	0	1
233765	sgRNA333	sgRNA536	17	23	24	79	92	50	7	13	8	18	7	8	12	27	15	30	10	17
233766	sgRNA333	sgRNA537	4	5	4	30	19	16	1	6	0	0	0	2	6	11	5	12	2	12
233767	sgRNA333	sgRNA538	12	10	12	1	1	1	4	3	1	2	2	2	0	0	0	1	0	1
233768	sgRNA333	sgRNA539	26	25	19	62	64	27	3	4	2	6	12	13	36	51	13	30	6	7
233769	sgRNA333	sgRNA540	24	30	25	27	27	19	10	25	19	25	12	24	27	32	11	12	9	24
233770	sgRNA333	sgRNA541	21	34	25	2	8	4	4	4	14	11	16	7	5	4	2	5	4	4
233771	sgRNA333	sgRNA542	17	22	15	28	28	17	5	8	3	5	3	13	1	8	10	7	8	9
233772	sgRNA333	sgRNA543	15	25	23	2	4	0	6	11	9	4	16	17	4	7	1	7	3	0
233773	sgRNA333	sgRNA544	28	28	21	77	61	70	13	14	14	16	24	24	61	89	14	26	32	56
233774	sgRNA333	sgRNA545	34	41	51	0	0	0	12	21	11	15	10	23	0	2	0	0	0	1
233775	sgRNA333	sgRNA546	31	50	41	90	94	85	3	3	8	12	11	14	14	23	10	15	14	25
233776	sgRNA333	sgRNA547	25	17	13	47	39	28	5	11	7	11	10	10	10	13	11	9	12	16
233777	sgRNA333	sgRNA548	10	15	11	39	57	43	1	9	7	12	3	12	17	23	10	20	4	6
233778	sgRNA333	sgRNA549	58	39	38	0	0	1	9	15	15	23	15	18	0	0	0	0	0	0
233779	sgRNA333	sgRNA550	13	14	15	31	43	33	7	12	5	14	8	6	28	39	6	7	6	12
233780	sgRNA333	sgRNA551	21	28	27	85	76	69	18	20	8	5	5	20	18	25	9	29	8	21
233781	sgRNA333	sgRNA552	29	20	16	94	66	60	2	10	4	10	8	12	22	40	11	23	16	25
233782	sgRNA333	sgRNA553	13	21	16	44	47	37	3	6	7	6	7	8	10	12	5	13	7	7
233783	sgRNA333	sgRNA554	22	20	20	69	44	50	11	12	4	4	15	24	13	32	32	40	6	13
233784	sgRNA333	sgRNA555	43	50	40	78	78	59	4	13	13	11	20	22	18	24	12	26	17	32
233785	sgRNA333	sgRNA556	30	38	44	108	93	63	5	17	10	16	12	12	10	19	22	22	20	40
233786	sgRNA333	sgRNA557	43	31	33	105	68	65	9	22	9	15	18	25	22	32	24	22	11	14
233787	sgRNA333	sgRNA558	16	21	33	90	69	78	6	13	1	8	3	7	30	35	9	24	6	11
233788	sgRNA333	sgRNA559	44	41	49	155	136	113	14	5	11	31	19	16	29	30	18	30	24	44
233789	sgRNA333	sgRNA560	41	48	50	34	41	37	12	26	15	15	14	27	21	26	17	30	8	7
233790	sgRNA333	sgRNA561	37	35	27	92	92	71	11	23	4	9	8	10	7	22	13	33	20	27
233791	sgRNA333	sgRNA562	14	10	16	34	31	20	6	10	4	10	8	12	18	30	16	32	13	15
233792	sgRNA333	sgRNA563	16	20	13	46	62	52	3	6	11	13	14	17	23	39	20	29	13	25
233793	sgRNA333	sgRNA564	16	37	12	0	1	1	2	11	11	12	16	28	0	0	0	0	0	0
233794	sgRNA333	sgRNA565	6	22	12	0	0	0	3	9	4	4	3	7	0	0	0	0	0	0
233795	sgRNA333	sgRNA566	16	16	15	40	38	52	6	13	11	16	8	11	18	21	18	36	7	20
233796	sgRNA333	sgRNA567	50	37	37	0	0	0	3	2	6	17	8	13	0	0	0	0	0	0
233797	sgRNA333	sgRNA568	18	17	34	16	25	6	9	12	6	13	5	12	3	14	2	3	3	1
233798	sgRNA333	sgRNA569	32	46	39	161	148	103	11	19	21	20	16	12	25	45	21	27	28	39
233799	sgRNA333	sgRNA570	17	31	26	64	43	40	5	3	8	13	5	12	11	11	15	21	3	11
233800	sgRNA333	sgRNA571	30	31	27	96	114	68	8	5	14	20	16	20	25	41	39	47	10	23
233801	sgRNA333	sgRNA572	27	20	22	76	71	54	6	11	12	12	19	25	19	22	26	26	21	30
233802	sgRNA333	sgRNA573	48	35	42	0	0	0	17	20	14	23	16	17	0	0	2	1	0	0
233803	sgRNA333	sgRNA574	15	15	19	70	51	60	9	7	6	4	10	15	36	34	14	23	8	16
233804	sgRNA333	sgRNA575	26	23	22	67	70	77	0	10	6	7	5	3	3	21	18	22	19	24
233805	sgRNA333	sgRNA576	10	23	27	0	0	0	5	8	15	13	17	14	0	0	0	0	0	0
233806	sgRNA333	sgRNA577	36	38	28	92	129	84	6	6	2	9	12	9	18	29	28	25	12	21
233807	sgRNA333	sgRNA578	8	8	3	53	42	31	5	6	0	4	1	9	8	9	15	23	8	11
233808	sgRNA333	sgRNA579	27	36	21	95	79	70	11	24	14	27	9	25	20	48	33	54	33	56
233809	sgRNA333	sgRNA580	16	20	15	24	32	24	10	18	8	13	4	15	19	33	8	13	19	29
233810	sgRNA333	sgRNA581	20	24	15	20	41	33	16	12	14	13	18	34	11	25	10	28	14	20
233811	sgRNA333	sgRNA582	30	21	24	1	0	0	1	4	4	2	5	10	0	0	0	1	0	0
233812	sgRNA333	sgRNA583	35	14	26	0	0	0	8	14	3	12	5	19	0	0	0	0	0	0
233813	sgRNA333	sgRNA584	11	5	9	18	11	24	3	7	2	7	3	6	5	9	5	17	1	4
233814	sgRNA333	sgRNA585	40	40	28	71	91	77	19	22	3	10	17	14	19	20	22	45	10	37
233815	sgRNA333	sgRNA586	52	78	87	99	96	81	13	9	23	36	24	31	51	40	38	61	20	21
233816	sgRNA333	sgRNA587	10	12	9	0	0	1	3	6	5	12	3	8	0	0	1	0	0	0
233817	sgRNA333	sgRNA588	15	29	24	13	9	13	3	12	15	17	10	6	8	13	8	14	2	1
233818	sgRNA333	sgRNA589	18	14	32	47	44	63	9	10	6	9	9	23	12	29	12	15	2	18
233819	sgRNA333	sgRNA590	26	34	46	2	0	1	10	13	12	26	11	9	0	2	0	0	0	0
233820	sgRNA333	sgRNA591	14	17	29	52	55	52	2	3	8	27	2	1	5	15	10	19	5	15
233821	sgRNA333	sgRNA592	18	11	33	51	42	41	3	8	8	9	3	2	8	22	7	15	6	15
233822	sgRNA333	sgRNA593	17	16	37	51	56	58	9	11	11	19	6	8	15	21	10	11	12	31
233823	sgRNA333	sgRNA594	10	15	18	40	52	40	13	20	11	12	2	8	17	21	18	29	16	22
233824	sgRNA333	sgRNA595	45	19	30	92	74	86	24	26	13	19	11	21	33	42	17	16	19	24
233825	sgRNA333	sgRNA596	55	77	78	201	178	175	19	22	17	25	25	31	30	50	49	56	20	25
233826	sgRNA333	sgRNA597	41	30	33	113	94	74	21	27	18	23	19	26	16	25	23	42	45	47
233827	sgRNA333	sgRNA598	21	19	27	94	70	68	4	8	12	20	12	18	12	24	12	19	9	12
233828	sgRNA333	sgRNA599	14	24	20	40	57	51	5	12	8	6	10	13	12	19	18	30	5	13
233829	sgRNA333	sgRNA600	8	7	19	43	59	43	7	8	5	4	2	9	3	10	11	20	10	29
233830	sgRNA333	sgRNA601	25	28	47	87	94	75	24	20	17	28	22	19	54	62	63	97	40	47
233831	sgRNA333	sgRNA602	10	20	20	47	72	59	6	13	10	8	4	4	8	10	13	13	3	11
233832	sgRNA333	sgRNA603	18	18	9	75	53	49	8	12	6	4	4	9	17	12	22	34	10	31
233833	sgRNA333	sgRNA604	39	36	47	100	129	92	3	14	7	16	15	22	16	47	27	45	18	33
233834	sgRNA333	sgRNA605	22	23	24	47	78	59	4	13	5	6	11	9	9	15	8	14	2	8
233835	sgRNA333	sgRNA606	41	60	28	33	26	18	10	15	15	13	7	14	4	9	1	4	5	8
233836	sgRNA333	sgRNA607	27	44	26	69	64	79	8	13	5	7	8	12	20	39	16	21	14	16
233837	sgRNA333	sgRNA608	18	25	15	64	74	61	14	20	16	15	12	5	28	33	8	24	14	43
233838	sgRNA333	sgRNA609	28	11	24	59	66	64	12	9	6	7	14	30	29	43	8	17	15	17
233839	sgRNA333	sgRNA610	11	24	21	76	66	46	1	7	6	5	6	6	13	16	10	21	13	21
233840	sgRNA333	sgRNA611	34	33	26	0	1	0	15	19	11	11	23	34	3	1	0	3	0	1
233841	sgRNA333	sgRNA612	14	22	17	69	56	52	15	13	9	17	16	22	15	37	23	25	28	42
233842	sgRNA333	sgRNA613	25	35	38	68	58	38	8	12	6	13	4	19	10	19	14	26	22	30
233843	sgRNA333	sgRNA614	28	45	33	74	113	57	16	29	12	27	19	27	33	47	40	57	28	34
233844	sgRNA333	sgRNA615	11	15	19	51	65	38	0	2	7	5	3	2	20	24	30	27	12	23
233845	sgRNA333	sgRNA616	15	26	27	68	71	61	8	16	10	10	5	6	16	20	18	21	12	16
233846	sgRNA333	sgRNA617	40	46	37	111	117	126	16	36	10	18	16	33	41	52	15	27	8	14
233847	sgRNA333	sgRNA618	36	42	33	121	115	91	8	4	7	9	17	41	14	31	20	32	12	33
233848	sgRNA333	sgRNA619	15	21	25	56	49	59	8	15	7	8	2	17	17	18	13	8	7	20
233849	sgRNA333	sgRNA620	28	40	41	109	90	94	6	13	4	12	10	10	30	49	20	46	11	35
233850	sgRNA333	sgRNA621	11	4	10	27	31	30	4	4	9	9	6	8	4	7	12	16	4	10
233851	sgRNA333	sgRNA622	42	40	42	133	127	110	9	13	9	6	6	11	25	32	29	28	20	20
233852	sgRNA333	sgRNA623	21	10	22	0	0	0	11	23	6	8	6	12	1	0	3	2	0	0
233853	sgRNA333	sgRNA624	21	23	23	25	19	16	11	12	14	22	4	22	2	6	10	10	7	11
233854	sgRNA333	sgRNA625	22	29	19	98	73	64	4	15	8	11	17	26	31	33	33	33	22	21
233855	sgRNA333	sgRNA626	29	36	27	67	86	66	7	6	6	8	8	15	24	32	16	33	7	21
233856	sgRNA333	sgRNA627	23	28	20	2	5	3	10	13	8	9	13	9	3	3	2	6	0	3
233857	sgRNA333	sgRNA628	37	34	23	60	98	109	8	14	4	9	15	31	11	13	15	22	11	23
233858	sgRNA333	sgRNA629	9	13	11	16	19	12	4	4	7	8	3	15	11	8	10	18	4	7
233859	sgRNA333	sgRNA630	22	37	31	81	74	82	16	14	6	9	9	13	15	26	15	15	18	16
233860	sgRNA333	sgRNA631	15	24	23	58	58	57	3	5	1	1	4	5	8	25	4	8	9	12
233861	sgRNA333	sgRNA632	38	43	34	97	55	51	6	9	4	5	11	4	7	12	4	10	3	6
233862	sgRNA333	sgRNA633	8	24	13	9	8	3	18	34	11	15	11	16	9	9	5	8	6	7
233863	sgRNA333	sgRNA634	26	18	17	51	64	46	8	11	9	13	10	12	24	30	29	31	21	30
233864	sgRNA333	sgRNA635	31	39	19	67	80	55	9	8	5	4	4	6	19	20	15	16	16	34
233865	sgRNA333	sgRNA636	40	62	49	162	111	95	6	14	20	16	12	18	24	45	41	57	30	28
233866	sgRNA333	sgRNA637	32	39	40	111	97	124	13	22	3	11	9	17	47	62	26	24	29	47
233867	sgRNA333	sgRNA638	17	10	14	36	30	24	6	4	4	7	5	5	16	20	23	31	19	25
233868	sgRNA333	sgRNA639	33	41	50	109	120	84	13	37	8	18	10	23	14	40	11	27	27	52
233869	sgRNA333	sgRNA640	16	7	12	22	20	19	0	4	3	9	2	3	0	8	10	8	0	2
233870	sgRNA333	sgRNA641	24	36	36	84	71	65	6	16	7	13	17	21	26	39	6	15	19	25
233871	sgRNA333	sgRNA642	16	17	19	31	37	28	4	10	4	9	8	9	11	21	11	17	2	13
233872	sgRNA333	sgRNA643	21	17	20	61	60	47	9	7	8	8	10	17	5	10	21	30	8	10
233873	sgRNA333	sgRNA644	4	13	12	2	1	3	22	41	10	21	7	13	2	1	0	2	2	2
233874	sgRNA333	sgRNA645	67	57	44	167	185	146	17	17	19	19	18	32	34	50	48	55	15	23
233875	sgRNA333	sgRNA646	40	39	33	109	105	64	10	12	5	13	10	13	23	35	18	19	9	16
233876	sgRNA333	sgRNA647	29	29	16	77	58	44	4	6	2	4	8	6	13	32	6	9	3	13
233877	sgRNA333	sgRNA648	19	19	29	85	81	70	15	15	17	21	19	33	27	31	57	61	30	43
233878	sgRNA333	sgRNA649	36	18	26	0	0	0	12	26	9	30	12	11	0	0	0	0	0	0
233879	sgRNA333	sgRNA650	37	34	45	0	0	0	24	36	23	31	18	36	0	1	0	0	0	0
233880	sgRNA333	sgRNA651	39	43	58	167	152	130	18	13	15	19	13	15	33	43	27	35	22	44
233881	sgRNA333	sgRNA652	35	30	25	73	76	51	6	7	6	6	6	12	14	19	10	9	2	8
233882	sgRNA333	sgRNA653	22	19	14	15	21	5	10	12	6	15	6	10	6	5	6	16	9	8
233883	sgRNA333	sgRNA654	19	26	22	84	88	71	4	14	8	12	14	20	33	25	49	57	23	22
233884	sgRNA333	sgRNA655	12	17	24	65	88	68	5	15	4	4	8	9	49	55	15	9	2	6
233885	sgRNA333	sgRNA656	8	12	9	38	25	16	5	9	7	8	9	8	15	31	13	31	4	13
233886	sgRNA333	sgRNA657	24	25	19	76	106	81	14	22	11	31	11	20	22	19	16	19	18	31
233887	sgRNA333	sgRNA658	14	19	17	3	3	9	19	22	32	38	19	18	14	14	4	18	2	8
233888	sgRNA333	sgRNA659	23	39	22	63	85	71	7	16	7	14	7	9	26	45	13	31	13	17
233889	sgRNA333	sgRNA660	44	54	33	91	52	66	10	12	13	15	15	18	22	22	16	23	22	20
233890	sgRNA333	sgRNA661	21	18	6	43	30	30	5	10	7	8	5	13	9	15	13	15	9	9
233891	sgRNA333	sgRNA662	17	19	22	0	2	0	4	19	6	5	7	13	1	0	0	2	3	6
233892	sgRNA333	sgRNA663	38	26	31	104	96	77	7	15	6	13	11	9	14	19	7	14	14	18
233893	sgRNA333	sgRNA664	16	11	12	3	2	5	8	6	6	20	6	15	4	6	3	9	6	13
233894	sgRNA333	sgRNA665	35	36	39	1	1	1	15	14	8	17	10	8	2	0	0	3	0	0
233895	sgRNA333	sgRNA666	49	43	52	0	0	0	22	23	22	19	19	21	0	0	0	0	0	0
233896	sgRNA333	sgRNA667	35	29	24	67	84	58	2	3	6	14	9	18	24	36	10	20	4	13
233897	sgRNA333	sgRNA668	9	22	28	112	73	59	10	14	15	31	7	8	14	19	30	47	27	36
233898	sgRNA333	sgRNA669	32	56	44	148	104	93	19	36	12	26	28	27	29	45	32	42	23	21
233899	sgRNA333	sgRNA670	26	23	27	94	108	62	2	4	3	11	6	6	41	45	20	32	9	9
233900	sgRNA333	sgRNA671	16	7	18	22	21	13	6	4	3	4	7	7	12	9	4	5	8	10
233901	sgRNA333	sgRNA672	14	49	16	76	53	34	6	7	1	1	6	7	9	10	9	24	17	27
233902	sgRNA333	sgRNA673	22	35	32	0	0	0	17	18	16	22	13	21	0	0	0	0	0	0
233903	sgRNA333	sgRNA674	33	24	27	50	69	56	8	18	11	8	6	16	27	22	10	20	12	11
233904	sgRNA333	sgRNA675	26	42	41	105	138	96	6	7	11	17	10	16	22	32	22	41	5	12
233905	sgRNA333	sgRNA676	75	67	52	0	0	0	17	38	24	34	22	21	0	0	0	1	0	0
233906	sgRNA333	sgRNA677	30	28	37	116	94	84	9	8	14	24	19	23	51	73	34	54	24	28
233907	sgRNA333	sgRNA678	24	20	14	64	56	45	14	26	3	11	5	11	36	61	19	25	24	28
233908	sgRNA333	sgRNA679	12	25	15	44	56	45	8	13	3	12	8	11	10	19	10	23	20	34
233909	sgRNA333	sgRNA680	17	20	20	72	72	53	24	32	15	18	7	20	18	25	29	46	18	20
233910	sgRNA333	sgRNA681	25	14	25	57	58	50	9	10	5	12	14	10	11	18	8	18	9	18
233911	sgRNA333	sgRNA682	33	31	23	73	87	84	7	11	7	10	7	6	15	14	10	18	8	19
233912	sgRNA333	sgRNA683	20	22	15	8	5	6	9	9	6	12	16	16	4	7	3	4	8	7
233913	sgRNA333	sgRNA684	19	23	25	91	90	70	5	6	12	16	9	9	15	35	15	41	10	15
233914	sgRNA333	sgRNA685	33	39	29	0	0	0	7	24	19	10	19	31	0	0	0	1	0	0
233915	sgRNA333	sgRNA686	24	35	35	65	71	47	6	20	12	14	16	23	16	27	8	17	7	15
233916	sgRNA333	sgRNA687	10	24	17	65	35	40	6	4	14	14	4	5	20	31	11	16	15	7
233917	sgRNA333	sgRNA688	34	34	37	116	110	81	11	20	21	32	21	34	48	45	16	38	13	37
233918	sgRNA333	sgRNA689	33	52	52	175	161	120	39	59	22	31	14	29	64	108	55	77	60	77
233919	sgRNA333	sgRNA690	17	32	27	60	69	53	3	6	5	16	5	6	11	19	7	20	6	18
233920	sgRNA333	sgRNA691	18	28	22	83	53	56	9	10	8	14	5	10	24	39	9	19	17	33
233921	sgRNA333	sgRNA692	29	35	29	120	108	86	6	7	9	7	13	19	9	13	17	34	22	28
233922	sgRNA333	sgRNA693	31	33	29	104	109	94	7	24	7	14	6	6	24	46	16	34	21	24
233923	sgRNA333	sgRNA694	24	59	32	111	81	126	16	23	32	37	19	18	18	29	33	57	17	20
233924	sgRNA333	sgRNA695	33	28	22	62	64	65	5	7	9	11	19	26	23	35	27	33	9	8
233925	sgRNA333	sgRNA696	27	25	19	63	43	49	7	10	12	12	4	5	12	21	10	24	17	16
233926	sgRNA333	sgRNA697	15	18	10	14	23	13	2	5	7	8	5	10	2	10	3	9	4	6
233927	sgRNA333	sgRNA698	46	54	56	218	120	128	24	44	21	21	17	21	40	55	31	46	12	43
233928	sgRNA333	sgRNA699	11	9	18	17	6	2	3	7	10	9	9	13	4	3	4	5	7	3
233929	sgRNA333	sgRNA700	37	26	36	0	0	0	16	28	8	11	16	32	1	1	0	0	1	1
233930	sgRNA333	sgRNA701	28	37	35	0	0	0	15	24	18	25	23	21	0	0	0	0	0	0
233931	sgRNA333	sgRNA702	53	31	49	0	2	0	6	11	9	12	11	8	0	0	0	0	0	0
233932	sgRNA333	sgRNA703	32	33	31	70	77	83	19	27	12	27	24	36	26	24	31	35	37	48
233933	sgRNA333	sgRNA704	38	35	26	89	118	68	22	26	10	11	23	43	38	69	28	36	28	62
233934	sgRNA333	sgRNA705	22	19	17	0	0	0	8	9	10	12	4	10	0	0	0	0	0	0
233935	sgRNA333	sgRNA706	27	27	30	60	53	53	5	9	5	9	6	9	7	19	13	14	20	27
233936	sgRNA333	sgRNA707	32	36	34	112	101	102	15	11	15	15	14	18	28	47	23	28	40	55
233937	sgRNA333	sgRNA708	14	16	25	2	10	6	12	24	16	40	21	51	1	5	6	8	2	5
233938	sgRNA333	sgRNA709	16	23	17	62	64	50	6	14	4	12	12	18	19	37	19	15	29	52
233939	sgRNA333	sgRNA710	30	33	30	108	59	65	8	16	9	19	11	27	19	27	24	37	16	25
233940	sgRNA333	sgRNA711	21	22	21	51	55	46	5	10	3	12	14	16	8	22	17	17	19	38
233941	sgRNA333	sgRNA712	32	38	34	85	87	70	6	13	10	4	7	10	15	32	27	26	11	14
233942	sgRNA333	sgRNA713	27	33	41	125	101	75	12	12	11	14	9	16	27	35	24	44	35	49
233943	sgRNA333	sgRNA714	45	61	42	185	202	107	11	24	3	9	15	32	20	26	30	42	17	41
233944	sgRNA333	sgRNA715	17	22	14	46	48	31	3	4	7	6	4	6	6	15	7	14	7	6
233945	sgRNA333	sgRNA716	17	8	10	22	22	20	1	4	4	6	6	8	5	12	9	10	4	8
233946	sgRNA333	sgRNA717	38	39	19	119	100	85	8	26	14	13	17	19	37	32	22	34	26	28
233947	sgRNA333	sgRNA718	28	37	18	45	66	28	4	3	4	6	13	15	8	17	6	15	7	23
233948	sgRNA333	sgRNA719	19	25	22	0	1	1	11	20	12	29	18	23	0	0	0	1	0	0
233949	sgRNA333	sgRNA720	29	53	30	76	70	60	10	17	7	18	10	16	27	28	13	18	10	24
233950	sgRNA333	sgRNA721	16	32	23	63	60	50	11	14	12	14	11	20	12	32	21	22	10	21
233951	sgRNA333	sgRNA722	28	44	43	0	0	1	14	27	18	34	21	39	0	1	0	1	0	0
233952	sgRNA333	sgRNA723	41	28	40	69	103	94	13	12	7	17	6	10	13	37	42	39	23	25
233953	sgRNA333	sgRNA724	11	15	18	40	50	29	7	16	20	23	6	9	11	28	12	20	14	19
233954	sgRNA333	sgRNA725	33	66	49	118	115	108	12	18	12	18	9	17	26	36	29	31	11	10
233955	sgRNA333	sgRNA726	11	13	14	37	28	27	7	12	2	7	14	13	14	25	14	24	7	16
233956	sgRNA333	sgRNA727	50	44	40	170	175	118	5	6	18	10	27	23	40	49	44	65	42	47
233957	sgRNA333	sgRNA728	27	47	47	1	0	0	12	20	12	22	18	22	0	0	0	1	0	1
233958	sgRNA333	sgRNA729	20	32	34	112	74	93	19	12	12	14	17	30	33	46	24	46	19	22
233959	sgRNA333	sgRNA730	27	37	23	133	81	79	6	28	8	14	23	21	21	35	29	49	27	34
233960	sgRNA333	sgRNA731	8	13	11	28	29	37	5	11	6	14	4	12	11	38	12	19	8	22
233961	sgRNA333	sgRNA732	4	8	7	46	45	24	11	10	7	7	8	19	12	24	14	42	9	24
233962	sgRNA333	sgRNA733	22	22	19	54	79	66	11	17	7	8	7	20	16	24	27	23	12	21
233963	sgRNA333	sgRNA734	15	31	20	76	99	76	1	13	1	4	8	9	12	19	10	18	7	12
233964	sgRNA333	sgRNA735	23	28	45	81	92	70	12	21	13	22	9	13	25	48	26	35	21	33
233965	sgRNA333	sgRNA736	37	43	47	94	122	98	8	9	21	25	13	17	8	18	21	14	20	31
233966	sgRNA333	sgRNA737	11	27	15	6	15	5	9	15	2	12	2	6	6	11	4	11	14	23
233967	sgRNA333	sgRNA738	18	25	29	92	112	61	4	5	8	13	4	6	21	33	23	37	20	38
233968	sgRNA333	sgRNA739	14	26	16	42	42	54	3	2	10	17	4	1	19	30	19	23	4	10
233969	sgRNA333	sgRNA740	23	37	28	38	58	21	6	14	14	24	9	14	7	16	14	17	13	33
233970	sgRNA333	sgRNA741	30	42	41	107	132	85	19	15	31	17	13	20	30	46	35	41	27	36
233971	sgRNA333	sgRNA742	24	34	35	91	83	82	10	8	7	13	5	8	26	46	10	15	18	17
233972	sgRNA333	sgRNA743	28	30	43	92	88	71	9	25	6	8	13	21	19	26	17	25	21	29
233973	sgRNA333	sgRNA744	24	35	35	77	63	59	9	19	14	20	15	30	20	54	21	31	15	19
233974	sgRNA333	sgRNA745	18	16	26	23	40	19	3	12	7	9	13	17	11	10	4	9	7	12
233975	sgRNA333	sgRNA746	33	37	41	112	85	129	11	23	10	24	9	15	45	51	37	51	19	25
233976	sgRNA333	sgRNA747	11	31	23	54	53	42	8	16	9	13	11	16	24	42	18	25	17	39
233977	sgRNA333	sgRNA748	34	35	42	90	107	76	10	15	7	16	6	10	20	20	12	17	3	7
233978	sgRNA333	sgRNA749	61	60	65	171	152	160	14	25	13	28	18	32	35	62	54	82	46	50
233979	sgRNA333	sgRNA750	18	29	18	2	4	2	9	9	8	6	11	15	0	3	0	0	0	0
233980	sgRNA333	sgRNA751	23	17	23	0	0	0	1	8	6	7	8	2	0	1	0	0	0	0
233981	sgRNA333	sgRNA752	45	65	67	161	154	122	19	29	15	33	22	33	35	57	23	44	29	35
233982	sgRNA333	sgRNA753	27	32	33	88	104	84	13	14	14	10	16	26	40	58	38	35	16	47
233983	sgRNA333	sgRNA754	33	24	28	69	81	72	11	5	9	14	12	13	24	28	29	43	12	13
233984	sgRNA333	sgRNA755	25	14	21	60	40	52	9	18	8	6	12	6	21	16	20	21	14	19
233985	sgRNA333	sgRNA756	25	33	44	0	0	0	11	13	11	14	15	24	0	0	0	0	0	0
233986	sgRNA333	sgRNA757	50	46	34	1	0	3	10	18	16	12	11	10	0	0	0	0	0	1
233987	sgRNA333	sgRNA758	25	53	42	82	65	88	6	7	10	17	7	9	26	47	15	21	10	19
233988	sgRNA333	sgRNA759	16	30	26	44	50	40	4	6	10	4	5	9	7	12	8	7	4	5
233989	sgRNA333	sgRNA760	24	23	30	0	1	1	7	11	14	25	5	11	3	8	2	10	2	6
233990	sgRNA333	sgRNA761	20	38	17	0	0	0	2	6	4	16	5	8	0	0	0	1	0	0
233991	sgRNA333	sgRNA762	21	35	38	85	120	73	9	12	8	10	3	11	9	16	11	25	11	18
233992	sgRNA333	sgRNA763	46	38	53	125	124	134	10	13	18	21	13	14	17	24	13	13	16	29
233993	sgRNA333	sgRNA764	79	82	100	216	256	168	29	38	20	35	19	33	35	58	42	72	25	36
233994	sgRNA333	sgRNA765	24	45	39	0	0	0	11	21	7	31	20	24	0	0	0	0	0	0
233995	sgRNA333	sgRNA766	34	37	33	111	117	120	22	21	23	23	35	32	28	40	49	69	37	80
233996	sgRNA333	sgRNA767	33	47	44	103	110	95	4	8	6	9	9	28	14	22	28	30	17	21
233997	sgRNA333	sgRNA768	49	44	48	106	104	103	9	11	9	14	16	20	32	49	22	40	22	32
233998	sgRNA333	sgRNA769	44	75	35	144	214	99	18	26	18	19	12	19	25	33	39	45	56	82
233999	sgRNA333	sgRNA770	19	17	22	1	4	0	5	6	5	11	6	9	0	2	4	3	1	0
234000	sgRNA333	sgRNA771	48	62	59	66	66	65	15	17	25	53	16	21	15	32	16	34	18	30
234001	sgRNA333	sgRNA772	17	31	22	1	3	1	8	4	14	23	3	7	2	1	1	5	1	2
234002	sgRNA333	sgRNA773	21	26	32	73	67	65	8	8	9	19	10	9	8	19	10	16	7	17
234003	sgRNA333	sgRNA774	12	19	13	0	1	1	1	11	0	2	5	9	0	0	0	1	0	0
234004	sgRNA333	sgRNA775	10	14	10	0	1	0	1	4	3	1	2	9	1	0	1	0	0	0
234005	sgRNA333	sgRNA776	56	63	44	0	0	1	17	27	8	23	15	23	0	0	0	0	0	1
234006	sgRNA333	sgRNA777	49	54	53	1	1	0	5	6	17	27	30	16	1	0	0	0	4	1
234007	sgRNA333	sgRNA778	16	32	37	0	0	0	13	26	9	14	8	20	0	0	0	0	1	0
234008	sgRNA333	sgRNA779	7	3	13	0	0	0	4	2	1	0	4	3	0	3	0	1	1	0
234009	sgRNA333	sgRNA780	27	25	15	0	0	0	7	10	3	6	20	28	0	0	0	0	0	0
234010	sgRNA333	sgRNA781	13	14	18	1	1	0	5	3	18	20	7	6	0	2	0	2	0	0
234011	sgRNA333	sgRNA782	12	27	15	5	4	5	5	6	6	16	4	9	4	3	3	6	2	7
234012	sgRNA333	sgRNA783	23	32	33	1	0	0	9	24	11	22	20	22	1	0	2	2	0	3
234013	sgRNA333	sgRNA784	43	32	28	1	3	2	12	21	9	17	7	19	2	3	1	2	1	0
234014	sgRNA333	sgRNA785	7	5	20	42	13	25	1	6	2	8	7	5	4	17	6	12	4	8
234015	sgRNA333	sgRNA786	6	23	15	0	2	1	4	6	3	6	9	17	3	1	3	0	1	5
234016	sgRNA333	sgRNA787	12	17	7	10	4	3	5	11	0	4	9	6	2	3	2	3	3	15
234017	sgRNA333	sgRNA788	8	18	14	11	11	5	7	7	7	7	2	4	2	1	2	1	5	4
234018	sgRNA333	sgRNA789	25	38	36	66	41	46	6	7	6	11	7	18	9	21	7	5	6	9
234019	sgRNA333	sgRNA790	10	15	9	0	0	0	4	14	15	33	11	11	0	0	0	0	0	0
234020	sgRNA333	sgRNA791	27	22	16	0	0	0	16	21	8	21	9	16	0	0	0	0	0	0
234021	sgRNA333	sgRNA792	18	55	27	3	7	5	3	8	11	23	3	4	2	0	0	0	1	5
234022	sgRNA333	sgRNA793	18	12	8	23	11	19	15	6	5	5	8	14	6	11	9	14	12	12
234023	sgRNA333	sgRNA794	17	16	14	3	7	5	0	7	4	6	4	10	2	7	3	8	4	6
234024	sgRNA333	sgRNA795	25	23	23	3	0	2	10	32	5	9	7	16	1	4	0	2	0	0
234025	sgRNA333	sgRNA796	30	58	41	0	0	0	1	11	12	4	5	16	0	0	0	0	0	0
234026	sgRNA333	sgRNA797	14	24	15	0	0	0	5	10	5	25	3	12	0	0	0	0	0	0
234027	sgRNA333	sgRNA798	19	15	18	19	23	11	13	18	11	15	7	15	8	10	6	9	8	7
234028	sgRNA333	sgRNA799	29	48	23	4	1	3	13	12	14	21	6	15	4	10	2	3	4	7
234029	sgRNA333	sgRNA800	32	38	27	32	35	38	11	12	5	5	7	7	2	8	11	5	10	12
234030	sgRNA333	sgRNA801	50	41	56	4	15	15	9	9	6	16	30	22	4	18	5	6	3	3
234031	sgRNA333	sgRNA802	27	28	18	17	24	32	9	12	3	13	6	10	1	7	9	18	6	8
234032	sgRNA333	sgRNA803	12	11	11	0	0	1	8	16	7	9	6	17	0	2	2	2	0	1
234033	sgRNA333	sgRNA804	24	24	17	4	4	0	2	18	4	8	5	6	1	2	1	2	2	2
234034	sgRNA333	sgRNA805	31	26	23	3	5	0	5	6	4	5	11	15	2	1	8	10	2	1
234035	sgRNA333	sgRNA806	4	11	7	0	0	0	0	7	4	9	18	10	2	0	0	0	3	1
234036	sgRNA333	sgRNA807	31	26	30	1	0	0	9	5	4	8	6	10	1	1	0	1	0	0
234037	sgRNA333	sgRNA808	20	22	27	0	0	0	4	2	6	11	7	23	0	0	0	0	0	0
234038	sgRNA333	sgRNA809	9	17	19	0	0	0	21	31	13	26	9	13	1	0	0	0	0	0
234039	sgRNA333	sgRNA810	13	22	24	0	0	0	4	5	4	4	2	14	0	0	0	0	1	0
234040	sgRNA333	sgRNA811	17	29	20	72	63	53	3	4	9	17	11	15	9	23	14	13	10	11
234041	sgRNA333	sgRNA812	11	14	16	5	9	2	8	12	7	12	10	24	12	10	6	14	18	18
234042	sgRNA333	sgRNA813	19	36	33	0	1	0	10	8	16	27	3	13	0	0	1	0	0	0
234043	sgRNA333	sgRNA814	31	35	42	56	43	47	16	21	15	33	27	42	7	19	14	22	16	23
234044	sgRNA333	sgRNA815	24	20	15	46	42	29	5	15	11	17	11	8	11	13	9	13	7	8
234045	sgRNA333	sgRNA816	38	31	37	1	1	1	20	36	8	21	9	9	0	0	2	2	4	9
234046	sgRNA333	sgRNA817	21	23	28	0	0	0	11	13	12	9	13	11	0	0	0	0	0	0
234047	sgRNA333	sgRNA818	29	43	37	1	0	0	13	33	19	31	21	30	0	1	2	1	0	0
234048	sgRNA333	sgRNA819	15	15	21	2	0	0	5	7	9	11	10	7	0	0	2	0	0	1
234049	sgRNA333	sgRNA820	33	35	27	0	0	0	6	10	6	8	6	3	0	0	0	1	0	0
234050	sgRNA333	sgRNA821	22	20	14	1	1	0	18	23	13	21	7	16	3	7	4	3	4	5
234051	sgRNA333	sgRNA822	38	47	35	0	0	0	21	33	10	23	14	28	0	0	2	2	0	0
234052	sgRNA333	sgRNA823	28	43	51	4	5	4	23	11	10	8	23	25	0	0	0	6	1	2
234053	sgRNA333	sgRNA824	46	42	27	0	0	0	17	26	25	24	22	31	0	0	0	0	0	0
234054	sgRNA333	sgRNA825	9	14	8	25	30	17	3	12	10	7	7	12	6	7	10	7	9	6
234055	sgRNA333	sgRNA826	17	27	18	0	0	0	2	6	1	3	16	20	0	0	0	0	0	0
234056	sgRNA333	sgRNA827	17	13	18	0	0	0	4	3	3	11	4	8	0	0	0	0	1	0
234057	sgRNA333	sgRNA828	26	27	20	0	0	0	2	4	1	6	9	3	0	0	0	1	2	1
234058	sgRNA333	sgRNA829	30	37	24	0	0	0	16	26	5	21	14	27	0	0	0	0	0	0
234059	sgRNA333	sgRNA830	48	39	39	0	3	0	13	25	11	17	10	9	2	2	5	7	8	9
234060	sgRNA333	sgRNA831	12	10	8	1	0	0	3	6	2	8	3	10	1	0	1	1	0	1
234061	sgRNA333	sgRNA832	41	40	34	50	63	50	17	26	12	27	7	17	16	22	23	35	13	27
234062	sgRNA333	sgRNA833	16	18	12	28	19	26	1	11	7	13	10	8	14	40	7	10	2	4
234063	sgRNA333	sgRNA834	29	49	27	0	0	0	5	9	7	16	12	15	0	0	1	0	1	0
234064	sgRNA333	sgRNA835	19	29	14	0	0	0	6	12	12	15	7	10	0	0	0	0	0	0
234065	sgRNA333	sgRNA836	28	33	30	69	78	77	15	23	7	12	23	44	26	49	47	67	15	24
234066	sgRNA333	sgRNA837	25	48	42	41	25	28	20	17	13	22	6	7	6	16	8	11	15	21
234067	sgRNA333	sgRNA838	7	8	5	0	1	0	11	19	8	5	2	12	0	0	0	0	0	0
234068	sgRNA333	sgRNA839	12	9	21	2	4	1	0	3	7	8	7	11	3	7	3	5	3	6
234069	sgRNA333	sgRNA840	32	42	24	0	0	0	1	8	13	14	15	21	0	0	0	0	0	0
234070	sgRNA333	sgRNA841	42	51	35	2	1	1	12	12	9	21	18	20	4	2	1	3	6	2
234071	sgRNA333	sgRNA842	13	14	18	41	45	27	8	16	7	5	8	14	14	20	8	18	7	16
234072	sgRNA333	sgRNA843	22	16	21	83	82	77	5	2	2	8	8	5	9	22	15	12	8	7
234073	sgRNA333	sgRNA844	33	32	25	109	76	50	13	16	6	15	15	40	50	69	42	44	43	36
234074	sgRNA333	sgRNA845	28	42	28	81	70	58	12	7	28	29	13	37	18	29	22	28	27	21
234075	sgRNA333	sgRNA846	20	20	14	30	40	19	13	14	9	8	9	18	13	34	4	8	15	15
234076	sgRNA333	sgRNA847	28	56	34	85	74	82	16	30	13	20	5	25	48	65	25	26	38	58
234077	sgRNA333	sgRNA848	15	24	18	47	58	49	1	13	7	11	9	13	28	34	23	42	18	38
234078	sgRNA333	sgRNA849	28	41	36	126	108	87	4	11	5	10	15	7	10	26	13	18	17	25
234079	sgRNA333	sgRNA850	82	72	62	245	214	172	32	30	20	29	36	47	129	151	67	63	50	79
234080	sgRNA333	sgRNA851	14	17	12	62	55	46	3	4	3	5	5	8	4	6	6	5	2	4
234081	sgRNA333	sgRNA852	31	58	32	0	0	0	13	13	21	27	30	34	0	0	0	1	0	0
234082	sgRNA333	sgRNA853	7	8	4	0	0	0	9	14	5	11	22	21	1	0	0	2	1	0
234083	sgRNA333	sgRNA854	22	34	25	95	67	52	6	11	12	20	20	24	33	40	17	29	10	32
234084	sgRNA333	sgRNA855	58	50	62	168	162	136	16	19	25	32	28	19	39	65	35	73	21	30
234085	sgRNA333	sgRNA856	39	41	35	51	62	38	7	14	15	24	13	29	14	23	23	14	10	21
234086	sgRNA333	sgRNA857	20	28	34	75	80	75	3	11	10	18	16	15	8	11	20	27	22	39
234087	sgRNA333	sgRNA858	30	23	21	77	74	88	6	10	10	28	6	12	18	39	28	33	27	14
234088	sgRNA333	sgRNA859	25	39	29	0	0	0	8	12	6	9	11	15	0	0	0	0	0	0
234089	sgRNA333	sgRNA860	24	19	23	2	1	1	7	10	16	29	15	12	3	2	4	6	4	3
234090	sgRNA333	sgRNA861	25	21	25	0	0	0	8	13	5	13	6	19	0	0	1	0	0	0
234091	sgRNA333	sgRNA862	24	50	54	2	0	0	8	19	9	24	12	20	0	3	1	0	0	4
234092	sgRNA333	sgRNA863	22	33	24	93	107	89	14	17	15	19	23	22	38	56	37	40	18	28
234093	sgRNA333	sgRNA864	42	38	37	0	1	0	7	8	14	22	9	11	2	0	1	0	2	0
234094	sgRNA333	sgRNA865	3	6	6	11	19	17	0	2	1	3	4	6	0	3	2	3	1	2
234095	sgRNA333	sgRNA866	8	26	15	20	32	26	6	10	3	11	9	6	20	33	21	29	2	3
234096	sgRNA333	sgRNA867	0	0	0	0	0	0	0	0	0	0	0	0	0	0	0	0	0	0
234097	sgRNA333	sgRNA868	19	21	15	23	44	15	3	5	3	0	8	6	19	38	15	19	0	2
234098	sgRNA333	sgRNA869	13	16	14	49	42	34	2	1	1	11	6	5	5	18	3	7	3	11
234099	sgRNA334	sgRNA334	182	253	248	10	15	7	5540	5175	3852	3662	3687	3235	1175	1027	966	922	1013	904
234100	sgRNA334	sgRNA335	6	14	7	0	0	0	15	17	6	14	15	9	0	0	0	0	0	0
234101	sgRNA334	sgRNA336	49	45	52	4	1	0	22	30	10	22	12	14	1	0	2	4	1	2
234102	sgRNA334	sgRNA337	27	48	43	4	1	0	42	48	21	23	38	54	0	3	3	4	0	0
234103	sgRNA334	sgRNA338	20	58	28	0	1	0	23	26	13	26	23	21	0	1	0	2	0	3
234104	sgRNA334	sgRNA339	23	34	25	2	7	5	7	19	18	27	27	14	0	0	2	1	0	1
234105	sgRNA334	sgRNA340	33	52	26	25	20	18	5	5	1	17	6	14	1	4	8	12	3	7
234106	sgRNA334	sgRNA341	26	37	33	0	0	0	9	30	13	17	14	29	1	1	1	1	1	1
234107	sgRNA334	sgRNA342	10	3	13	7	3	4	4	5	0	1	6	5	4	2	0	14	1	0
234108	sgRNA334	sgRNA343	24	26	35	0	0	1	14	16	16	23	21	20	1	0	0	0	0	0
234109	sgRNA334	sgRNA344	8	7	5	0	0	0	8	10	4	12	11	4	0	0	0	0	0	0
234110	sgRNA334	sgRNA345	53	56	55	0	0	3	21	24	12	26	15	33	1	0	0	0	0	2
234111	sgRNA334	sgRNA346	22	23	15	1	0	2	7	3	2	8	6	15	1	3	0	0	1	1
234112	sgRNA334	sgRNA347	12	14	7	0	0	0	8	4	5	13	10	5	0	0	0	0	0	0
234113	sgRNA334	sgRNA348	13	14	13	44	41	35	12	8	5	10	3	12	19	26	9	11	12	22
234114	sgRNA334	sgRNA349	18	23	24	0	0	0	11	20	18	29	14	25	2	2	3	1	0	0
234115	sgRNA334	sgRNA350	12	8	14	0	0	0	8	4	5	7	10	6	2	0	0	1	0	0
234116	sgRNA334	sgRNA351	26	34	16	1	0	0	6	7	7	13	14	11	0	0	0	0	0	1
234117	sgRNA334	sgRNA352	50	51	42	0	0	0	17	23	15	19	14	15	0	0	0	1	1	0
234118	sgRNA334	sgRNA353	6	10	9	1	0	1	6	11	16	27	15	12	0	1	0	1	0	0
234119	sgRNA334	sgRNA354	17	25	19	12	18	26	4	6	4	14	9	11	9	14	4	2	2	5
234120	sgRNA334	sgRNA355	10	22	14	0	1	0	5	13	4	7	9	11	0	1	0	0	0	1
234121	sgRNA334	sgRNA356	35	26	36	2	2	1	7	12	7	11	10	16	3	2	2	6	3	2
234122	sgRNA334	sgRNA357	65	74	73	33	12	14	9	24	12	25	36	43	8	11	16	7	3	9
234123	sgRNA334	sgRNA358	29	49	53	0	1	0	8	13	10	11	13	22	0	1	0	0	0	0
234124	sgRNA334	sgRNA359	28	17	19	0	0	0	5	3	10	19	11	13	0	0	0	0	0	0
234125	sgRNA334	sgRNA360	20	20	12	22	22	29	9	17	11	6	8	13	14	21	9	19	6	12
234126	sgRNA334	sgRNA361	28	21	24	2	1	3	8	15	5	13	10	13	4	4	2	2	1	4
234127	sgRNA334	sgRNA362	13	35	24	0	0	1	14	14	8	14	4	7	1	0	0	0	0	0
234128	sgRNA334	sgRNA363	14	13	12	2	4	4	6	12	10	11	9	13	5	3	2	2	1	5
234129	sgRNA334	sgRNA364	9	16	17	0	0	0	10	21	16	17	19	16	0	0	0	2	0	0
234130	sgRNA334	sgRNA365	8	25	10	0	0	0	6	8	13	21	7	16	2	1	0	3	3	1
234131	sgRNA334	sgRNA366	31	27	37	14	18	18	20	27	7	16	15	15	16	14	14	26	18	37
234132	sgRNA334	sgRNA367	38	44	39	1	0	0	13	18	27	31	32	34	1	2	0	5	0	0
234133	sgRNA334	sgRNA368	13	27	17	0	0	0	1	10	6	8	7	15	0	1	0	1	0	0
234134	sgRNA334	sgRNA369	27	28	20	0	0	0	4	9	8	13	10	7	0	0	0	0	0	1
234135	sgRNA334	sgRNA370	36	41	30	5	17	2	9	9	7	11	3	12	0	2	4	0	0	0
234136	sgRNA334	sgRNA371	23	14	27	0	0	0	8	23	20	19	8	11	1	0	0	0	0	0
234137	sgRNA334	sgRNA372	41	52	44	0	0	0	16	27	7	19	28	33	0	0	0	0	0	0
234138	sgRNA334	sgRNA373	31	48	48	18	27	20	12	22	10	12	6	9	4	11	6	8	17	26
234139	sgRNA334	sgRNA374	40	45	40	1	0	0	15	15	15	33	15	41	0	1	0	0	0	4
234140	sgRNA334	sgRNA375	23	37	20	4	2	7	6	10	9	10	11	13	1	1	0	0	0	1
234141	sgRNA334	sgRNA376	10	14	20	0	0	1	1	10	6	7	12	15	0	0	1	1	0	0
234142	sgRNA334	sgRNA377	27	35	40	3	1	2	16	26	16	24	11	24	2	2	2	4	2	1
234143	sgRNA334	sgRNA378	24	16	21	2	1	0	9	10	3	12	8	8	2	0	0	1	0	1
234144	sgRNA334	sgRNA379	27	27	20	2	3	1	3	15	9	18	7	12	2	2	0	0	0	1
234145	sgRNA334	sgRNA380	41	36	32	1	2	0	5	17	8	21	6	9	1	0	1	3	1	1
234146	sgRNA334	sgRNA381	21	24	22	0	0	2	10	17	8	11	4	15	0	1	3	3	0	0
234147	sgRNA334	sgRNA382	13	31	21	6	5	11	5	2	8	6	7	8	0	2	10	16	6	9
234148	sgRNA334	sgRNA383	23	34	37	1	0	1	6	16	8	14	21	34	0	0	0	0	1	0
234149	sgRNA334	sgRNA384	20	16	22	0	3	2	13	22	10	16	13	14	0	2	0	0	0	3
234150	sgRNA334	sgRNA385	20	18	13	0	0	0	0	3	3	2	4	9	1	1	1	1	0	1
234151	sgRNA334	sgRNA386	50	82	54	0	0	0	11	29	37	40	22	24	0	1	1	1	1	0
234152	sgRNA334	sgRNA387	33	42	37	1	2	1	3	9	13	22	15	28	0	2	1	2	1	3
234153	sgRNA334	sgRNA388	15	17	14	1	3	3	4	17	7	20	16	15	4	7	5	5	2	3
234154	sgRNA334	sgRNA389	39	27	34	4	7	3	17	18	12	24	21	35	6	11	3	2	2	8
234155	sgRNA334	sgRNA390	22	34	16	0	5	1	11	18	10	6	17	24	1	1	1	1	0	0
234156	sgRNA334	sgRNA391	26	25	31	9	13	5	13	10	3	15	10	18	11	8	3	4	4	8
234157	sgRNA334	sgRNA392	34	48	34	3	1	7	6	13	9	24	11	9	1	5	6	3	5	2
234158	sgRNA334	sgRNA393	12	22	15	12	1	2	1	1	2	5	16	18	0	2	0	6	6	3
234159	sgRNA334	sgRNA394	29	19	23	3	0	1	9	12	21	19	9	9	6	15	1	3	2	1
234160	sgRNA334	sgRNA395	6	11	12	0	0	1	11	18	7	16	8	17	2	0	1	0	0	0
234161	sgRNA334	sgRNA396	29	33	48	0	0	0	10	24	14	22	10	10	0	0	0	0	0	0
234162	sgRNA334	sgRNA397	15	8	20	1	3	1	7	13	4	14	10	20	0	0	2	1	1	0
234163	sgRNA334	sgRNA398	58	52	62	1	1	0	13	33	13	25	18	21	1	0	1	1	2	1
234164	sgRNA334	sgRNA399	13	14	9	0	0	1	7	15	8	7	13	20	3	6	3	0	0	1
234165	sgRNA334	sgRNA400	17	16	22	7	4	5	4	3	5	5	4	12	4	3	3	9	0	2
234166	sgRNA334	sgRNA401	8	12	16	1	3	2	3	3	3	4	7	3	2	4	2	0	0	1
234167	sgRNA334	sgRNA402	31	42	44	0	0	0	15	28	8	7	14	17	0	1	2	5	0	0
234168	sgRNA334	sgRNA403	14	18	20	0	1	0	4	15	6	14	8	6	1	0	0	0	1	0
234169	sgRNA334	sgRNA404	21	17	33	0	0	0	14	21	5	13	10	14	0	0	1	1	1	1
234170	sgRNA334	sgRNA405	35	30	38	2	3	5	15	24	11	22	9	29	3	8	2	7	3	3
234171	sgRNA334	sgRNA406	45	39	30	0	0	2	4	8	14	11	8	9	0	5	4	2	0	2
234172	sgRNA334	sgRNA407	37	49	38	0	0	3	7	6	4	13	12	23	2	3	2	5	0	2
234173	sgRNA334	sgRNA408	38	52	56	7	2	1	38	54	23	33	19	32	5	1	0	3	2	4
234174	sgRNA334	sgRNA409	15	19	11	0	0	0	17	13	10	14	11	14	0	0	0	0	0	0
234175	sgRNA334	sgRNA410	39	48	27	0	0	0	22	20	12	16	13	24	0	0	0	1	0	0
234176	sgRNA334	sgRNA411	39	58	52	1	0	0	16	21	24	18	25	20	1	5	1	1	0	0
234177	sgRNA334	sgRNA412	35	51	31	13	4	6	16	25	6	25	14	18	2	6	6	5	8	9
234178	sgRNA334	sgRNA413	16	19	39	2	4	2	12	15	10	10	12	5	8	9	1	1	1	4
234179	sgRNA334	sgRNA414	20	30	26	0	0	0	9	9	9	18	10	12	0	0	0	0	0	1
234180	sgRNA334	sgRNA415	18	14	13	2	4	0	12	10	3	11	4	7	2	3	1	1	1	1
234181	sgRNA334	sgRNA416	35	36	35	0	0	0	13	24	11	7	10	8	0	0	0	3	1	0
234182	sgRNA334	sgRNA417	12	32	12	4	7	5	6	8	10	11	4	6	5	4	6	4	2	2
234183	sgRNA334	sgRNA418	16	14	27	0	0	1	9	9	13	21	10	21	0	1	1	0	0	1
234184	sgRNA334	sgRNA419	25	23	21	3	2	3	6	5	7	7	8	8	1	2	0	5	3	3
234185	sgRNA334	sgRNA420	24	40	19	7	9	18	22	32	11	15	4	5	4	3	0	5	13	9
234186	sgRNA334	sgRNA421	25	38	30	0	1	1	11	26	21	41	22	29	1	0	0	2	0	0
234187	sgRNA334	sgRNA422	53	56	69	0	2	0	5	17	25	30	16	19	0	0	1	0	0	0
234188	sgRNA334	sgRNA423	56	65	72	4	6	2	36	43	17	20	32	52	3	2	0	6	3	3
234189	sgRNA334	sgRNA424	23	16	20	0	0	0	3	13	12	26	10	13	2	2	0	1	2	1
234190	sgRNA334	sgRNA425	50	63	47	1	0	0	7	15	11	12	10	15	0	3	0	0	0	0
234191	sgRNA334	sgRNA426	25	30	24	3	3	2	14	21	27	33	10	12	4	9	0	2	0	0
234192	sgRNA334	sgRNA427	27	39	44	3	1	2	12	22	22	16	12	14	1	8	1	1	1	2
234193	sgRNA334	sgRNA428	35	43	53	2	0	0	17	35	15	38	7	34	3	2	0	0	0	1
234194	sgRNA334	sgRNA429	35	45	43	0	0	0	12	36	14	29	29	42	1	1	0	2	0	0
234195	sgRNA334	sgRNA430	11	26	15	16	20	8	4	7	3	13	9	8	2	4	3	10	1	9
234196	sgRNA334	sgRNA431	30	35	26	0	0	0	21	19	15	31	18	29	0	1	1	1	1	0
234197	sgRNA334	sgRNA432	43	28	35	0	0	0	9	17	13	15	16	15	1	0	0	0	0	0
234198	sgRNA334	sgRNA433	16	16	24	1	0	0	4	6	4	13	11	21	2	0	2	2	4	0
234199	sgRNA334	sgRNA434	25	19	14	5	0	6	8	21	8	21	4	3	3	7	2	4	2	13
234200	sgRNA334	sgRNA435	20	27	24	5	6	3	6	10	8	4	5	13	4	6	2	7	3	9
234201	sgRNA334	sgRNA436	13	15	12	1	0	1	14	11	8	12	10	11	0	1	1	2	1	2
234202	sgRNA334	sgRNA437	9	14	13	0	0	0	8	12	4	5	2	5	0	0	1	1	1	1
234203	sgRNA334	sgRNA438	20	18	23	9	9	6	6	12	7	16	3	14	4	3	4	17	2	4
234204	sgRNA334	sgRNA439	20	30	16	3	1	0	5	15	10	15	10	33	0	0	1	1	0	0
234205	sgRNA334	sgRNA440	34	49	39	0	0	0	6	25	8	16	18	30	1	4	3	1	0	1
234206	sgRNA334	sgRNA441	4	11	10	0	0	0	1	2	5	6	5	2	0	0	0	0	0	0
234207	sgRNA334	sgRNA442	20	30	26	3	2	7	11	17	9	12	8	9	6	5	1	1	0	2
234208	sgRNA334	sgRNA443	17	18	19	0	0	0	17	16	10	18	12	11	0	0	0	0	0	0
234209	sgRNA334	sgRNA444	28	35	22	3	1	6	19	12	7	12	34	29	0	1	0	2	2	1
234210	sgRNA334	sgRNA445	24	35	34	2	3	6	13	11	11	17	14	21	3	7	0	4	2	6
234211	sgRNA334	sgRNA446	36	36	24	0	1	0	6	23	16	22	13	23	1	2	1	2	0	1
234212	sgRNA334	sgRNA447	25	26	24	2	0	0	4	10	9	15	18	30	1	2	1	1	1	1
234213	sgRNA334	sgRNA448	16	16	16	2	0	1	8	11	8	14	10	21	0	1	1	1	1	3
234214	sgRNA334	sgRNA449	15	27	21	0	0	0	6	13	5	13	5	12	0	1	1	3	0	0
234215	sgRNA334	sgRNA450	17	22	14	0	0	0	4	13	12	15	8	19	0	0	0	0	0	0
234216	sgRNA334	sgRNA451	51	79	39	11	8	13	7	16	12	19	17	21	1	4	8	20	1	10
234217	sgRNA334	sgRNA452	10	21	13	3	1	2	6	3	3	8	7	8	1	2	0	4	5	4
234218	sgRNA334	sgRNA453	42	61	43	0	1	0	8	14	9	16	16	28	0	3	0	0	1	1
234219	sgRNA334	sgRNA454	19	22	19	1	0	0	5	7	6	15	12	15	0	0	1	0	3	0
234220	sgRNA334	sgRNA455	13	22	23	0	0	0	12	11	12	9	8	12	0	1	0	0	0	1
234221	sgRNA334	sgRNA456	9	6	9	10	7	7	5	17	2	10	15	11	4	5	4	1	4	6
234222	sgRNA334	sgRNA457	17	19	21	1	0	1	7	22	8	15	11	10	0	2	0	1	0	3
234223	sgRNA334	sgRNA458	16	24	13	0	0	1	5	8	6	11	8	14	0	1	0	0	2	3
234224	sgRNA334	sgRNA459	22	28	26	1	3	4	14	23	15	19	8	9	1	6	6	9	3	2
234225	sgRNA334	sgRNA460	27	41	21	0	0	0	15	21	4	10	17	20	0	0	0	0	0	0
234226	sgRNA334	sgRNA461	16	20	26	0	0	0	11	10	6	12	4	8	0	0	0	0	0	0
234227	sgRNA334	sgRNA462	18	21	18	0	0	0	12	15	5	7	8	6	1	1	0	0	2	0
234228	sgRNA334	sgRNA463	24	41	17	2	0	4	5	11	8	11	5	13	1	3	3	0	1	4
234229	sgRNA334	sgRNA464	28	46	37	5	4	3	13	28	13	10	11	10	5	6	3	8	2	3
234230	sgRNA334	sgRNA465	50	55	54	2	2	1	5	12	7	15	9	11	2	2	2	4	2	0
234231	sgRNA334	sgRNA466	37	34	23	3	2	1	11	20	9	16	14	22	3	2	4	3	2	5
234232	sgRNA334	sgRNA467	24	31	29	0	0	0	4	24	14	9	14	30	0	0	1	0	0	0
234233	sgRNA334	sgRNA468	27	24	24	0	1	1	16	23	36	44	32	46	4	1	0	1	0	1
234234	sgRNA334	sgRNA469	7	16	10	4	1	0	3	7	3	10	4	4	1	5	1	2	0	0
234235	sgRNA334	sgRNA470	17	32	12	3	1	0	4	19	8	16	7	21	2	2	1	1	1	0
234236	sgRNA334	sgRNA471	22	22	31	2	7	2	18	19	17	17	14	22	4	5	5	3	6	6
234237	sgRNA334	sgRNA472	22	40	19	1	2	2	16	28	12	23	11	21	0	3	1	1	0	1
234238	sgRNA334	sgRNA473	26	25	17	1	1	2	11	9	12	21	12	11	1	1	1	2	1	1
234239	sgRNA334	sgRNA474	49	56	57	3	8	5	11	16	12	10	16	28	2	0	0	1	2	0
234240	sgRNA334	sgRNA475	10	17	11	0	1	0	6	7	1	8	1	5	0	1	2	2	0	0
234241	sgRNA334	sgRNA476	15	37	28	0	0	0	13	15	9	15	11	20	0	1	0	3	0	0
234242	sgRNA334	sgRNA477	12	32	22	32	26	26	2	12	3	7	7	11	7	8	12	7	17	21
234243	sgRNA334	sgRNA478	17	27	24	5	3	3	4	2	8	6	7	7	1	7	0	6	2	4
234244	sgRNA334	sgRNA479	42	45	47	0	1	0	16	25	13	20	6	19	1	0	0	4	0	0
234245	sgRNA334	sgRNA480	34	41	43	1	1	1	19	26	20	31	15	19	0	3	2	2	2	2
234246	sgRNA334	sgRNA481	18	32	31	0	0	0	9	10	8	11	10	12	0	0	0	0	0	0
234247	sgRNA334	sgRNA482	51	69	34	7	10	12	10	8	17	18	10	12	4	17	6	4	3	8
234248	sgRNA334	sgRNA483	31	30	30	2	6	3	4	11	4	11	7	10	1	3	5	6	1	2
234249	sgRNA334	sgRNA484	41	29	31	7	8	10	18	28	9	19	27	34	12	18	12	21	6	15
234250	sgRNA334	sgRNA485	36	43	21	0	0	0	17	22	17	23	23	36	0	1	1	0	2	0
234251	sgRNA334	sgRNA486	15	21	25	1	0	0	7	12	1	8	7	8	0	0	0	1	0	1
234252	sgRNA334	sgRNA487	30	50	28	1	0	0	12	20	16	19	13	22	0	0	0	0	0	0
234253	sgRNA334	sgRNA488	12	22	19	1	2	1	11	21	5	5	3	17	8	12	2	2	1	0
234254	sgRNA334	sgRNA489	19	30	11	0	3	2	4	8	2	8	8	15	0	2	1	0	1	3
234255	sgRNA334	sgRNA490	13	18	11	3	2	1	4	8	6	13	10	19	1	0	3	5	3	2
234256	sgRNA334	sgRNA491	19	21	15	1	0	2	8	16	5	15	6	13	3	3	2	5	2	1
234257	sgRNA334	sgRNA492	52	43	34	0	0	0	8	7	10	18	10	19	0	0	0	0	0	0
234258	sgRNA334	sgRNA493	23	29	34	1	1	0	8	30	5	13	27	32	0	1	0	1	1	0
234259	sgRNA334	sgRNA494	26	25	18	2	0	0	20	27	14	13	21	33	1	1	3	2	1	5
234260	sgRNA334	sgRNA495	49	39	30	2	1	1	7	13	21	26	19	19	2	1	0	3	5	2
234261	sgRNA334	sgRNA496	57	71	60	1	1	2	9	18	9	20	14	13	2	2	2	0	0	2
234262	sgRNA334	sgRNA497	12	29	21	1	1	0	10	13	10	22	8	15	0	3	0	1	0	0
234263	sgRNA334	sgRNA498	49	55	60	4	5	5	15	17	7	7	8	16	3	6	2	6	2	4
234264	sgRNA334	sgRNA499	24	29	16	0	0	0	8	7	2	5	6	7	0	0	0	0	0	0
234265	sgRNA334	sgRNA500	21	30	19	0	1	1	8	12	12	17	13	28	1	2	1	1	2	1
234266	sgRNA334	sgRNA501	23	34	29	0	0	0	19	38	19	23	13	20	0	0	0	0	0	0
234267	sgRNA334	sgRNA502	32	34	39	1	4	0	20	35	11	24	14	23	5	4	3	0	3	1
234268	sgRNA334	sgRNA503	7	8	11	0	0	0	2	6	9	16	10	6	0	1	1	0	0	1
234269	sgRNA334	sgRNA504	21	34	28	2	0	1	13	28	8	16	18	16	3	0	0	1	2	2
234270	sgRNA334	sgRNA505	11	9	9	0	0	0	6	12	8	11	5	11	0	0	0	0	0	0
234271	sgRNA334	sgRNA506	7	11	15	0	0	0	1	4	2	2	0	4	0	0	0	0	0	0
234272	sgRNA334	sgRNA507	20	18	23	3	3	5	10	21	11	10	6	13	8	7	5	3	3	3
234273	sgRNA334	sgRNA508	50	81	79	1	0	1	10	11	7	8	25	26	0	0	0	0	0	0
234274	sgRNA334	sgRNA509	49	65	56	1	1	1	17	23	12	19	12	20	2	4	0	1	2	1
234275	sgRNA334	sgRNA510	23	29	41	1	2	0	10	12	0	3	11	10	0	0	0	1	0	0
234276	sgRNA334	sgRNA511	55	50	46	0	0	0	30	33	12	15	15	33	0	0	0	0	0	0
234277	sgRNA334	sgRNA512	13	21	14	0	0	0	8	7	5	7	6	6	0	0	0	0	0	0
234278	sgRNA334	sgRNA513	35	47	42	0	0	0	13	21	8	20	16	27	0	0	0	0	0	0
234279	sgRNA334	sgRNA514	36	46	63	0	0	0	13	11	6	15	16	18	0	1	0	0	0	0
234280	sgRNA334	sgRNA515	45	69	34	0	1	4	17	27	17	36	27	22	2	5	6	7	0	4
234281	sgRNA334	sgRNA516	27	35	25	0	2	1	15	13	8	12	7	19	2	1	2	2	1	8
234282	sgRNA334	sgRNA517	35	40	25	0	0	1	18	24	14	30	17	28	2	5	0	3	0	1
234283	sgRNA334	sgRNA518	38	48	73	3	2	3	23	23	14	15	18	32	1	4	0	1	3	1
234284	sgRNA334	sgRNA519	10	18	19	0	0	0	7	13	11	23	7	11	1	3	0	1	0	1
234285	sgRNA334	sgRNA520	35	35	49	2	0	0	3	16	11	9	15	14	1	2	2	0	1	0
234286	sgRNA334	sgRNA521	38	71	44	0	0	1	12	25	28	16	16	32	0	0	0	0	0	2
234287	sgRNA334	sgRNA522	14	33	29	0	0	0	6	14	8	9	19	25	0	0	0	0	0	0
234288	sgRNA334	sgRNA523	17	24	29	3	1	4	11	20	3	4	4	8	0	3	0	1	4	5
234289	sgRNA334	sgRNA524	31	41	41	0	0	0	41	68	17	21	16	22	0	1	0	0	0	0
234290	sgRNA334	sgRNA525	29	35	33	0	0	1	30	40	15	31	26	39	2	2	1	3	0	4
234291	sgRNA334	sgRNA526	13	19	17	0	0	0	10	12	22	25	15	14	0	1	1	3	0	0
234292	sgRNA334	sgRNA527	32	16	30	0	0	0	5	15	7	6	8	9	0	0	0	0	0	0
234293	sgRNA334	sgRNA528	21	29	19	12	4	2	8	18	13	19	11	17	9	6	7	13	8	18
234294	sgRNA334	sgRNA529	26	33	30	1	3	0	20	35	27	23	27	25	4	4	2	5	2	4
234295	sgRNA334	sgRNA530	24	30	37	3	2	1	6	20	6	14	8	18	2	4	3	2	2	2
234296	sgRNA334	sgRNA531	22	22	24	0	1	1	7	20	9	9	5	9	1	4	1	4	1	1
234297	sgRNA334	sgRNA532	4	11	8	3	1	1	1	5	0	1	1	2	4	2	1	2	1	3
234298	sgRNA334	sgRNA533	16	13	9	0	3	0	13	17	10	14	10	16	1	5	3	3	0	0
234299	sgRNA334	sgRNA534	26	27	24	2	6	2	21	29	19	13	7	21	0	5	2	3	1	2
234300	sgRNA334	sgRNA535	22	24	34	0	0	0	7	13	1	7	9	16	0	1	0	0	0	0
234301	sgRNA334	sgRNA536	10	27	23	0	3	0	8	13	10	11	13	17	0	2	2	2	1	5
234302	sgRNA334	sgRNA537	21	22	22	0	0	0	10	10	2	4	6	9	0	2	0	2	1	2
234303	sgRNA334	sgRNA538	29	68	33	0	0	1	13	16	13	21	6	7	0	0	0	0	0	0
234304	sgRNA334	sgRNA539	25	21	20	0	1	0	6	17	14	27	18	12	0	0	2	0	0	1
234305	sgRNA334	sgRNA540	54	53	47	2	1	0	14	20	11	23	9	13	3	0	1	1	0	1
234306	sgRNA334	sgRNA541	12	21	30	0	1	0	15	21	7	18	15	15	1	1	0	5	1	0
234307	sgRNA334	sgRNA542	60	42	60	1	1	0	9	19	12	23	22	27	1	2	0	3	1	1
234308	sgRNA334	sgRNA543	34	50	52	1	0	1	31	37	29	21	21	29	1	5	2	4	1	0
234309	sgRNA334	sgRNA544	51	47	57	0	1	1	16	20	10	18	15	27	2	2	1	0	2	6
234310	sgRNA334	sgRNA545	60	75	51	0	0	0	14	22	17	25	17	25	0	0	0	1	0	1
234311	sgRNA334	sgRNA546	31	32	39	2	5	3	17	15	8	14	8	13	1	3	3	6	0	4
234312	sgRNA334	sgRNA547	40	30	35	2	7	1	25	30	9	17	27	39	1	6	4	10	1	8
234313	sgRNA334	sgRNA548	11	13	19	1	1	0	8	10	5	7	6	13	1	0	0	2	0	1
234314	sgRNA334	sgRNA549	12	15	18	0	0	0	6	12	3	9	12	16	0	0	0	0	0	0
234315	sgRNA334	sgRNA550	15	11	12	0	1	0	10	9	3	2	4	7	0	3	1	0	2	3
234316	sgRNA334	sgRNA551	25	25	34	13	5	4	6	9	12	16	17	30	15	28	12	17	4	5
234317	sgRNA334	sgRNA552	40	41	34	0	2	1	10	32	19	20	12	20	2	0	0	3	3	1
234318	sgRNA334	sgRNA553	41	54	33	33	21	19	8	14	17	19	4	12	17	20	9	14	15	9
234319	sgRNA334	sgRNA554	30	39	27	1	6	0	5	12	17	15	8	17	1	1	1	3	2	3
234320	sgRNA334	sgRNA555	52	28	51	1	2	0	19	19	9	10	4	18	1	0	4	2	2	1
234321	sgRNA334	sgRNA556	21	24	21	1	2	3	8	7	9	14	6	12	0	0	1	3	0	4
234322	sgRNA334	sgRNA557	27	23	27	0	2	5	7	10	10	15	10	24	2	4	0	2	1	0
234323	sgRNA334	sgRNA558	49	55	25	5	4	2	12	13	7	22	10	17	3	1	1	1	1	2
234324	sgRNA334	sgRNA559	27	17	19	2	0	0	7	16	8	7	13	16	1	1	1	2	2	0
234325	sgRNA334	sgRNA560	41	38	34	1	0	0	21	27	17	28	8	30	2	1	0	2	1	0
234326	sgRNA334	sgRNA561	35	50	45	2	0	0	21	24	10	19	23	20	1	4	2	6	1	0
234327	sgRNA334	sgRNA562	22	21	17	0	0	0	11	20	10	12	16	21	0	1	0	1	0	0
234328	sgRNA334	sgRNA563	58	68	67	4	1	2	26	39	24	31	33	43	4	7	5	1	10	15
234329	sgRNA334	sgRNA564	30	38	25	0	0	0	10	37	20	23	13	18	1	0	1	0	0	0
234330	sgRNA334	sgRNA565	11	25	15	0	0	0	10	5	12	20	9	15	0	0	0	0	0	0
234331	sgRNA334	sgRNA566	14	12	9	9	5	5	3	9	3	3	0	3	6	12	7	5	5	3
234332	sgRNA334	sgRNA567	35	32	28	0	0	0	5	12	9	12	6	10	0	0	0	0	0	0
234333	sgRNA334	sgRNA568	53	44	32	1	0	2	9	20	16	13	14	23	0	1	1	0	1	0
234334	sgRNA334	sgRNA569	24	26	46	2	1	0	9	14	15	13	18	30	0	1	2	3	1	3
234335	sgRNA334	sgRNA570	23	21	26	7	1	4	17	12	4	12	13	12	2	4	0	4	2	4
234336	sgRNA334	sgRNA571	40	37	26	0	0	0	17	30	17	25	32	26	0	1	1	1	1	0
234337	sgRNA334	sgRNA572	24	37	35	3	5	7	9	24	7	8	10	8	5	6	4	1	2	8
234338	sgRNA334	sgRNA573	26	42	31	0	0	0	11	12	14	25	17	35	1	0	0	0	0	1
234339	sgRNA334	sgRNA574	72	76	86	0	1	0	23	36	25	34	28	41	0	3	2	5	1	1
234340	sgRNA334	sgRNA575	37	45	16	1	1	0	8	12	14	20	29	29	0	1	1	0	1	1
234341	sgRNA334	sgRNA576	36	21	27	1	0	0	7	11	3	7	11	13	0	0	0	0	0	0
234342	sgRNA334	sgRNA577	21	20	17	0	0	1	6	32	17	15	19	22	0	2	1	1	0	3
234343	sgRNA334	sgRNA578	21	20	19	3	4	3	6	12	4	4	3	10	1	3	1	3	2	3
234344	sgRNA334	sgRNA579	22	28	26	14	10	2	11	24	13	20	9	7	3	2	0	1	1	3
234345	sgRNA334	sgRNA580	31	42	38	19	25	3	11	26	14	14	19	24	10	8	10	11	6	7
234346	sgRNA334	sgRNA581	13	18	11	0	0	1	6	6	2	6	14	19	0	1	0	0	0	0
234347	sgRNA334	sgRNA582	27	35	31	0	0	0	10	6	5	12	6	8	0	0	1	1	0	0
234348	sgRNA334	sgRNA583	29	18	26	0	0	0	2	9	9	12	0	11	0	0	0	0	0	0
234349	sgRNA334	sgRNA584	25	28	27	0	2	0	3	2	1	12	4	2	0	0	1	0	1	1
234350	sgRNA334	sgRNA585	23	29	28	1	0	0	8	8	9	16	10	15	1	1	2	0	0	2
234351	sgRNA334	sgRNA586	60	78	101	1	0	1	24	48	10	28	19	28	0	1	2	0	1	0
234352	sgRNA334	sgRNA587	13	14	20	0	0	0	4	12	40	53	12	18	0	0	0	0	1	0
234353	sgRNA334	sgRNA588	18	37	36	1	1	0	4	4	13	8	0	5	0	1	0	0	0	0
234354	sgRNA334	sgRNA589	53	58	54	22	25	19	12	21	11	17	11	23	5	15	3	7	14	14
234355	sgRNA334	sgRNA590	24	28	27	1	0	0	17	20	11	9	16	26	1	2	0	0	0	0
234356	sgRNA334	sgRNA591	26	25	30	1	0	0	14	16	17	22	7	15	0	0	0	4	1	3
234357	sgRNA334	sgRNA592	38	40	40	4	8	5	7	19	4	12	15	20	0	3	2	1	3	2
234358	sgRNA334	sgRNA593	39	41	52	3	3	3	13	21	15	21	9	13	3	2	1	0	4	2
234359	sgRNA334	sgRNA594	10	14	10	1	3	5	5	7	7	13	10	18	1	9	4	6	1	6
234360	sgRNA334	sgRNA595	24	22	16	2	1	2	2	12	5	9	3	4	3	2	3	1	1	8
234361	sgRNA334	sgRNA596	20	17	15	0	1	1	5	4	10	17	13	14	0	1	0	1	3	1
234362	sgRNA334	sgRNA597	16	34	16	0	1	1	8	20	8	9	7	12	0	2	0	2	2	1
234363	sgRNA334	sgRNA598	17	26	19	0	0	0	6	12	3	11	11	13	4	3	1	1	0	2
234364	sgRNA334	sgRNA599	25	30	25	6	8	2	5	7	9	18	5	10	0	7	0	6	1	0
234365	sgRNA334	sgRNA600	15	20	17	0	0	0	5	5	4	6	5	11	0	3	0	0	0	0
234366	sgRNA334	sgRNA601	22	20	19	4	9	0	13	17	10	27	19	23	3	10	1	2	0	3
234367	sgRNA334	sgRNA602	30	32	44	1	1	0	14	12	9	18	7	14	1	2	0	1	0	2
234368	sgRNA334	sgRNA603	30	40	34	0	1	2	4	7	16	20	9	14	3	0	0	2	0	1
234369	sgRNA334	sgRNA604	22	33	33	1	2	3	8	12	3	8	6	20	8	10	1	4	5	7
234370	sgRNA334	sgRNA605	32	20	20	0	0	2	13	12	11	11	4	12	1	0	0	2	1	1
234371	sgRNA334	sgRNA606	25	21	24	0	1	1	5	13	13	14	3	5	0	3	0	3	0	0
234372	sgRNA334	sgRNA607	42	54	43	25	23	16	12	26	18	29	21	22	10	7	8	11	12	13
234373	sgRNA334	sgRNA608	27	36	34	1	1	1	5	11	3	13	13	11	2	1	0	4	1	1
234374	sgRNA334	sgRNA609	12	15	12	0	3	1	10	16	5	6	8	12	3	1	0	3	0	1
234375	sgRNA334	sgRNA610	12	14	24	1	1	0	8	23	7	11	4	10	0	0	0	0	0	1
234376	sgRNA334	sgRNA611	10	13	13	0	0	0	6	22	3	12	10	23	0	0	0	0	1	0
234377	sgRNA334	sgRNA612	13	17	21	1	1	1	7	10	11	21	12	9	1	2	4	7	1	1
234378	sgRNA334	sgRNA613	31	46	28	3	7	1	11	13	7	7	8	21	0	4	0	0	0	1
234379	sgRNA334	sgRNA614	32	35	23	1	3	1	15	24	15	37	13	26	3	7	4	9	9	3
234380	sgRNA334	sgRNA615	20	25	21	4	11	4	11	15	10	1	14	13	1	2	1	1	0	0
234381	sgRNA334	sgRNA616	19	34	28	0	0	0	17	28	15	26	14	27	2	1	0	0	0	0
234382	sgRNA334	sgRNA617	32	29	36	17	17	17	5	10	17	24	16	28	4	7	16	19	9	7
234383	sgRNA334	sgRNA618	23	46	32	0	2	0	19	16	14	22	14	16	2	5	2	5	0	3
234384	sgRNA334	sgRNA619	9	16	17	0	0	0	15	9	5	12	12	22	2	4	0	2	0	1
234385	sgRNA334	sgRNA620	62	84	68	3	4	3	21	30	20	15	16	26	1	3	0	2	0	2
234386	sgRNA334	sgRNA621	23	43	22	29	21	15	8	12	12	15	7	7	3	10	6	15	6	9
234387	sgRNA334	sgRNA622	50	38	26	2	4	1	4	26	7	13	8	16	2	5	2	3	0	2
234388	sgRNA334	sgRNA623	5	4	7	0	0	0	1	3	4	4	5	2	0	0	0	0	0	0
234389	sgRNA334	sgRNA624	35	38	32	0	0	0	13	24	27	32	17	23	0	0	1	0	1	1
234390	sgRNA334	sgRNA625	42	37	38	0	0	0	11	21	13	10	13	14	0	3	0	0	1	0
234391	sgRNA334	sgRNA626	43	55	58	1	1	5	11	13	20	34	33	38	2	5	2	5	2	2
234392	sgRNA334	sgRNA627	43	37	60	0	1	1	3	9	7	14	12	15	2	0	0	1	1	1
234393	sgRNA334	sgRNA628	14	26	27	0	0	0	4	12	12	12	14	15	0	0	0	0	0	0
234394	sgRNA334	sgRNA629	22	22	24	1	3	2	9	10	23	13	7	4	1	5	2	3	0	1
234395	sgRNA334	sgRNA630	16	24	36	4	5	2	18	18	16	24	19	15	2	5	0	0	2	4
234396	sgRNA334	sgRNA631	18	25	24	3	3	3	8	3	5	9	8	8	0	1	0	2	2	1
234397	sgRNA334	sgRNA632	41	38	29	0	0	2	4	13	12	15	13	15	1	1	1	0	0	0
234398	sgRNA334	sgRNA633	17	34	33	2	0	3	15	27	19	19	12	19	3	7	5	5	2	3
234399	sgRNA334	sgRNA634	45	65	51	1	5	1	20	24	23	18	25	27	5	4	4	6	10	9
234400	sgRNA334	sgRNA635	33	39	30	2	0	0	24	23	24	26	23	21	0	2	2	2	0	0
234401	sgRNA334	sgRNA636	37	73	40	1	1	0	10	18	22	27	6	13	0	0	0	4	0	0
234402	sgRNA334	sgRNA637	16	22	21	1	1	0	15	19	4	9	7	10	5	3	0	0	0	0
234403	sgRNA334	sgRNA638	32	62	40	0	0	2	12	21	16	21	15	29	0	2	1	1	0	0
234404	sgRNA334	sgRNA639	19	16	14	0	1	0	12	8	4	5	8	12	2	0	1	0	1	1
234405	sgRNA334	sgRNA640	8	11	9	3	2	3	3	3	3	2	8	9	1	1	0	2	2	0
234406	sgRNA334	sgRNA641	21	31	25	0	2	2	8	11	7	15	9	12	1	0	3	1	3	1
234407	sgRNA334	sgRNA642	16	25	26	0	0	1	9	12	5	13	5	12	0	0	2	0	1	0
234408	sgRNA334	sgRNA643	19	17	19	7	5	1	6	9	5	5	16	18	5	7	1	0	5	4
234409	sgRNA334	sgRNA644	27	34	37	0	0	0	26	46	25	30	9	20	2	0	2	1	1	0
234410	sgRNA334	sgRNA645	20	21	16	1	2	1	11	15	5	14	10	11	1	0	0	1	0	0
234411	sgRNA334	sgRNA646	12	21	15	1	0	0	4	8	5	16	22	18	1	0	1	2	0	0
234412	sgRNA334	sgRNA647	43	46	25	7	9	9	5	14	3	15	5	19	3	11	4	6	10	5
234413	sgRNA334	sgRNA648	11	12	13	0	0	0	6	10	7	9	11	25	1	1	1	1	2	1
234414	sgRNA334	sgRNA649	16	17	14	0	0	0	9	12	17	20	8	11	0	0	0	2	0	0
234415	sgRNA334	sgRNA650	24	17	21	0	0	0	9	15	7	23	8	29	0	0	0	0	0	0
234416	sgRNA334	sgRNA651	30	54	29	3	3	7	16	17	13	15	10	27	0	3	1	2	0	2
234417	sgRNA334	sgRNA652	16	21	9	0	1	2	5	10	2	9	7	8	1	2	2	0	1	0
234418	sgRNA334	sgRNA653	30	35	30	1	1	2	17	23	16	21	10	20	0	2	4	1	0	3
234419	sgRNA334	sgRNA654	10	20	23	2	3	1	10	12	7	12	4	15	2	3	4	2	0	2
234420	sgRNA334	sgRNA655	26	17	19	1	2	2	17	11	7	12	10	10	3	3	5	9	0	5
234421	sgRNA334	sgRNA656	43	40	36	13	14	4	10	22	27	26	26	27	7	9	7	11	4	6
234422	sgRNA334	sgRNA657	35	32	37	0	0	0	4	15	11	18	8	17	1	5	0	0	0	0
234423	sgRNA334	sgRNA658	34	44	50	1	0	1	11	23	6	25	13	22	0	0	1	0	0	0
234424	sgRNA334	sgRNA659	38	38	27	1	2	4	5	5	14	17	12	21	5	4	0	1	0	3
234425	sgRNA334	sgRNA660	18	24	26	0	0	0	4	12	8	9	8	11	1	1	0	0	0	1
234426	sgRNA334	sgRNA661	19	26	12	0	0	0	1	2	6	9	2	18	1	1	0	0	2	0
234427	sgRNA334	sgRNA662	18	30	25	0	0	1	2	15	6	9	9	10	1	0	1	0	1	0
234428	sgRNA334	sgRNA663	25	32	24	4	0	0	12	11	5	8	12	6	3	0	0	3	0	1
234429	sgRNA334	sgRNA664	14	10	14	0	0	1	15	24	9	17	9	15	0	0	0	2	0	0
234430	sgRNA334	sgRNA665	29	44	13	0	0	0	32	48	9	9	14	14	1	0	0	0	0	0
234431	sgRNA334	sgRNA666	37	40	33	0	0	0	14	30	14	21	4	17	0	0	0	0	0	0
234432	sgRNA334	sgRNA667	29	26	35	3	0	0	4	13	15	14	13	11	2	1	2	3	1	0
234433	sgRNA334	sgRNA668	45	58	46	5	2	2	18	34	32	35	26	38	1	1	2	4	1	2
234434	sgRNA334	sgRNA669	11	21	18	0	0	0	9	11	4	12	9	19	3	0	0	0	1	2
234435	sgRNA334	sgRNA670	38	34	24	2	4	10	9	9	19	17	2	4	4	5	2	1	7	4
234436	sgRNA334	sgRNA671	61	51	37	1	0	2	15	21	15	12	22	20	1	0	0	0	0	0
234437	sgRNA334	sgRNA672	24	34	27	0	0	1	2	5	8	10	15	19	0	1	0	1	1	1
234438	sgRNA334	sgRNA673	37	66	59	0	0	0	18	25	32	46	32	37	0	0	0	0	0	0
234439	sgRNA334	sgRNA674	33	37	32	0	0	0	16	21	11	22	22	48	1	0	0	0	1	1
234440	sgRNA334	sgRNA675	27	25	26	2	1	1	9	5	10	14	5	18	0	0	0	1	1	1
234441	sgRNA334	sgRNA676	25	25	25	0	0	0	22	21	24	22	13	27	0	0	0	0	0	0
234442	sgRNA334	sgRNA677	35	45	46	1	3	2	8	13	17	36	12	33	5	7	4	3	1	6
234443	sgRNA334	sgRNA678	30	58	52	0	3	2	13	24	7	18	16	20	0	1	1	2	0	6
234444	sgRNA334	sgRNA679	39	56	57	2	4	2	8	19	10	22	10	23	2	2	0	0	1	3
234445	sgRNA334	sgRNA680	43	44	38	5	3	1	21	15	14	20	15	23	1	5	2	4	4	4
234446	sgRNA334	sgRNA681	40	50	54	2	4	2	24	27	23	44	21	28	4	4	10	11	4	2
234447	sgRNA334	sgRNA682	23	28	20	0	0	0	6	10	2	8	6	12	1	1	0	0	0	0
234448	sgRNA334	sgRNA683	27	26	24	0	0	1	16	24	12	30	14	22	0	0	0	0	0	1
234449	sgRNA334	sgRNA684	23	29	16	0	0	0	16	18	6	12	4	9	0	1	1	0	0	0
234450	sgRNA334	sgRNA685	23	17	12	0	0	0	12	21	8	12	5	5	0	0	0	1	0	0
234451	sgRNA334	sgRNA686	29	38	32	3	2	1	22	28	10	26	10	9	3	2	0	2	0	2
234452	sgRNA334	sgRNA687	35	72	49	28	27	16	11	17	4	11	16	8	21	36	11	20	6	19
234453	sgRNA334	sgRNA688	43	44	46	4	4	4	27	36	22	37	16	30	8	3	4	10	3	6
234454	sgRNA334	sgRNA689	25	35	31	6	0	5	18	33	19	25	20	38	2	0	1	7	0	2
234455	sgRNA334	sgRNA690	20	23	22	0	0	6	8	17	3	2	5	17	3	5	2	3	0	1
234456	sgRNA334	sgRNA691	14	18	27	0	0	0	12	17	10	9	25	22	0	1	0	1	1	0
234457	sgRNA334	sgRNA692	34	32	22	1	1	1	14	21	10	14	18	29	0	0	1	0	0	0
234458	sgRNA334	sgRNA693	47	51	35	2	6	6	8	17	9	18	12	16	1	4	1	3	3	4
234459	sgRNA334	sgRNA694	20	12	19	3	2	1	11	14	10	20	10	27	1	1	1	4	4	0
234460	sgRNA334	sgRNA695	17	17	19	1	4	4	8	20	20	23	11	39	11	18	3	3	4	7
234461	sgRNA334	sgRNA696	21	21	24	2	1	0	5	9	7	4	8	11	0	1	0	2	2	0
234462	sgRNA334	sgRNA697	37	48	28	2	4	0	3	16	17	20	2	5	0	0	3	2	2	0
234463	sgRNA334	sgRNA698	20	28	25	0	1	0	23	15	10	16	10	24	0	3	0	0	0	1
234464	sgRNA334	sgRNA699	27	76	37	3	0	0	8	13	11	10	11	26	3	0	0	0	0	0
234465	sgRNA334	sgRNA700	14	19	17	0	0	0	1	5	6	19	6	11	0	0	1	0	0	0
234466	sgRNA334	sgRNA701	33	24	26	0	0	0	7	14	21	28	29	44	0	3	0	0	0	0
234467	sgRNA334	sgRNA702	27	22	32	0	0	0	5	21	8	7	21	29	0	0	0	0	0	0
234468	sgRNA334	sgRNA703	23	28	27	0	0	0	13	28	22	41	10	22	2	2	1	0	0	2
234469	sgRNA334	sgRNA704	28	38	27	0	3	0	9	15	13	31	13	20	4	1	2	3	3	7
234470	sgRNA334	sgRNA705	23	26	28	0	0	0	2	6	8	14	10	19	0	1	1	0	0	0
234471	sgRNA334	sgRNA706	15	18	14	0	0	0	6	15	5	14	4	7	0	0	1	0	0	0
234472	sgRNA334	sgRNA707	32	51	48	1	0	1	18	17	22	22	17	18	0	0	1	0	1	0
234473	sgRNA334	sgRNA708	14	13	13	0	0	0	2	9	5	14	11	7	0	0	0	2	0	0
234474	sgRNA334	sgRNA709	20	34	19	0	1	0	10	22	10	27	22	14	2	2	2	3	0	0
234475	sgRNA334	sgRNA710	32	32	35	13	14	6	10	10	8	8	10	18	7	20	4	9	10	18
234476	sgRNA334	sgRNA711	34	35	27	0	1	0	13	21	15	18	20	20	0	0	0	0	0	0
234477	sgRNA334	sgRNA712	20	27	14	1	0	0	10	18	10	26	19	29	1	1	0	1	1	0
234478	sgRNA334	sgRNA713	31	29	43	0	0	0	8	12	3	10	14	23	1	2	4	2	1	2
234479	sgRNA334	sgRNA714	24	26	40	1	4	1	19	24	10	10	20	31	0	6	4	7	2	3
234480	sgRNA334	sgRNA715	32	30	27	5	7	5	1	13	6	9	16	14	2	9	2	3	2	3
234481	sgRNA334	sgRNA716	46	58	37	1	5	1	19	19	17	15	5	18	2	3	1	2	3	2
234482	sgRNA334	sgRNA717	23	22	22	1	1	0	14	24	14	22	16	14	1	7	9	8	2	2
234483	sgRNA334	sgRNA718	14	16	17	0	0	0	3	4	2	12	7	12	0	1	1	2	0	0
234484	sgRNA334	sgRNA719	34	35	43	0	0	0	13	23	9	21	17	27	0	0	0	0	0	0
234485	sgRNA334	sgRNA720	24	25	26	0	0	2	4	9	4	10	15	22	0	1	0	0	1	2
234486	sgRNA334	sgRNA721	38	48	39	5	4	3	8	13	5	7	2	8	0	1	5	3	3	0
234487	sgRNA334	sgRNA722	46	69	54	1	0	0	17	29	14	19	20	23	0	0	0	1	0	0
234488	sgRNA334	sgRNA723	28	38	18	3	1	0	16	16	7	8	8	21	0	0	0	0	0	2
234489	sgRNA334	sgRNA724	21	34	24	9	7	4	6	12	7	16	8	12	3	10	3	4	6	13
234490	sgRNA334	sgRNA725	26	37	37	8	7	8	3	13	7	21	9	18	6	4	7	20	1	3
234491	sgRNA334	sgRNA726	25	30	19	3	1	7	9	16	4	18	21	17	1	11	3	2	3	2
234492	sgRNA334	sgRNA727	27	39	42	1	6	5	13	18	12	13	14	10	4	1	1	3	2	5
234493	sgRNA334	sgRNA728	30	42	32	0	1	1	19	21	10	24	19	32	0	0	0	0	0	0
234494	sgRNA334	sgRNA729	50	62	45	2	0	1	28	29	27	40	11	35	1	4	2	3	0	1
234495	sgRNA334	sgRNA730	17	33	33	0	1	1	6	7	9	16	19	17	3	4	1	0	1	0
234496	sgRNA334	sgRNA731	15	18	19	7	6	8	9	20	10	24	15	28	0	3	4	4	0	1
234497	sgRNA334	sgRNA732	62	87	67	0	0	0	21	20	15	37	26	33	3	0	0	1	2	1
234498	sgRNA334	sgRNA733	14	14	18	0	0	0	20	21	6	10	7	16	2	2	2	1	0	0
234499	sgRNA334	sgRNA734	18	24	14	0	0	1	18	23	9	18	10	17	0	0	0	1	0	1
234500	sgRNA334	sgRNA735	23	44	28	8	8	20	13	16	18	21	8	19	14	23	1	4	7	17
234501	sgRNA334	sgRNA736	32	48	42	6	2	8	11	21	13	19	14	20	1	4	2	3	7	3
234502	sgRNA334	sgRNA737	21	24	12	0	0	1	2	7	6	17	6	9	0	0	0	0	0	1
234503	sgRNA334	sgRNA738	15	19	14	3	5	1	4	2	5	13	5	13	0	0	2	3	1	2
234504	sgRNA334	sgRNA739	24	19	27	0	2	0	6	9	9	11	5	12	0	0	0	2	0	2
234505	sgRNA334	sgRNA740	29	27	31	2	3	1	9	6	10	17	14	26	2	0	1	7	0	7
234506	sgRNA334	sgRNA741	33	42	37	19	11	10	14	29	17	31	25	32	10	17	5	10	8	11
234507	sgRNA334	sgRNA742	26	25	25	2	2	0	3	2	4	11	8	14	0	2	0	0	0	3
234508	sgRNA334	sgRNA743	27	25	26	16	22	9	12	25	5	10	6	8	8	11	9	6	9	17
234509	sgRNA334	sgRNA744	31	43	34	55	19	39	15	30	3	8	5	8	12	17	13	14	16	30
234510	sgRNA334	sgRNA745	53	56	45	1	1	1	11	22	12	32	26	27	0	1	2	0	0	0
234511	sgRNA334	sgRNA746	18	16	15	0	0	0	14	32	15	24	14	31	2	10	1	2	0	2
234512	sgRNA334	sgRNA747	33	36	45	0	2	1	8	23	23	24	17	25	0	2	2	1	1	0
234513	sgRNA334	sgRNA748	43	57	47	4	17	2	6	8	13	16	17	15	10	8	1	3	3	7
234514	sgRNA334	sgRNA749	17	32	29	0	0	0	13	20	10	8	16	23	2	2	2	2	2	2
234515	sgRNA334	sgRNA750	29	30	26	1	2	1	6	11	7	15	10	12	0	3	0	1	0	0
234516	sgRNA334	sgRNA751	24	36	20	0	0	0	8	5	8	4	3	8	0	0	0	0	0	0
234517	sgRNA334	sgRNA752	17	18	19	0	0	0	13	20	16	25	44	57	1	1	1	1	3	0
234518	sgRNA334	sgRNA753	12	18	9	0	0	1	23	39	15	26	21	25	1	1	0	5	0	0
234519	sgRNA334	sgRNA754	13	21	10	1	0	0	8	14	4	8	11	14	2	0	0	0	0	0
234520	sgRNA334	sgRNA755	21	27	22	2	2	6	1	3	1	7	2	10	4	4	3	4	4	2
234521	sgRNA334	sgRNA756	19	27	23	0	0	0	36	46	36	28	29	41	0	0	0	0	0	0
234522	sgRNA334	sgRNA757	49	70	74	0	0	0	16	24	8	13	19	28	0	0	0	0	0	0
234523	sgRNA334	sgRNA758	10	21	20	0	0	0	15	25	12	7	5	9	0	0	0	0	0	0
234524	sgRNA334	sgRNA759	25	31	21	0	0	0	11	21	8	9	3	13	0	1	0	2	0	3
234525	sgRNA334	sgRNA760	34	23	48	0	0	0	11	19	15	19	10	21	3	0	1	2	1	0
234526	sgRNA334	sgRNA761	17	22	18	0	0	0	7	9	9	13	10	12	0	0	1	1	0	0
234527	sgRNA334	sgRNA762	60	78	52	4	14	8	15	17	21	19	26	39	5	6	8	13	5	6
234528	sgRNA334	sgRNA763	30	27	25	0	2	0	5	16	15	27	15	19	2	3	0	1	0	1
234529	sgRNA334	sgRNA764	25	43	39	0	0	0	9	15	29	36	15	21	1	3	0	2	0	0
234530	sgRNA334	sgRNA765	20	16	15	0	0	0	17	21	6	15	12	6	0	0	0	0	0	0
234531	sgRNA334	sgRNA766	23	19	20	1	0	0	13	18	9	9	10	15	2	3	1	2	1	1
234532	sgRNA334	sgRNA767	19	17	16	13	13	6	10	8	10	14	13	17	8	9	5	11	4	13
234533	sgRNA334	sgRNA768	25	44	41	28	29	12	4	11	17	25	8	14	8	10	6	16	7	8
234534	sgRNA334	sgRNA769	27	43	30	6	9	2	10	13	14	14	9	9	2	6	3	6	3	4
234535	sgRNA334	sgRNA770	36	51	42	1	0	0	23	25	8	10	15	17	1	0	2	1	0	0
234536	sgRNA334	sgRNA771	35	54	27	4	4	1	1	9	3	19	6	15	2	2	3	6	2	4
234537	sgRNA334	sgRNA772	21	34	21	0	0	0	9	14	11	13	17	27	3	0	0	2	1	2
234538	sgRNA334	sgRNA773	29	23	23	3	4	0	10	24	20	9	19	23	2	5	13	11	4	5
234539	sgRNA334	sgRNA774	22	25	32	0	0	0	6	17	7	15	8	16	0	0	0	0	0	1
234540	sgRNA334	sgRNA775	17	17	10	0	0	0	4	14	6	6	6	9	2	1	0	1	0	0
234541	sgRNA334	sgRNA776	22	34	24	0	0	0	7	10	18	26	12	44	0	0	0	0	0	0
234542	sgRNA334	sgRNA777	36	44	40	1	1	0	16	24	13	33	17	27	1	0	0	2	0	0
234543	sgRNA334	sgRNA778	15	15	12	0	0	0	9	16	9	15	10	8	0	0	0	0	0	0
234544	sgRNA334	sgRNA779	24	37	34	0	3	0	14	25	9	13	3	8	0	0	1	3	1	1
234545	sgRNA334	sgRNA780	31	37	24	0	0	0	15	15	5	9	2	14	0	0	0	0	0	0
234546	sgRNA334	sgRNA781	31	26	32	0	0	0	3	5	14	43	12	25	0	0	0	0	0	0
234547	sgRNA334	sgRNA782	6	3	3	0	0	0	6	6	3	11	3	10	0	0	2	2	0	1
234548	sgRNA334	sgRNA783	22	21	18	0	0	0	2	5	7	13	11	22	0	0	0	0	0	0
234549	sgRNA334	sgRNA784	65	76	58	0	0	0	23	31	6	24	17	22	0	1	0	0	0	0
234550	sgRNA334	sgRNA785	5	14	8	0	0	0	8	6	4	7	5	9	0	0	0	0	0	0
234551	sgRNA334	sgRNA786	36	48	52	0	3	3	16	18	8	8	16	37	2	1	8	6	0	1
234552	sgRNA334	sgRNA787	27	41	44	0	0	0	8	14	12	19	2	8	1	0	0	1	0	1
234553	sgRNA334	sgRNA788	41	49	45	0	1	1	5	5	11	23	13	19	0	0	0	0	0	1
234554	sgRNA334	sgRNA789	39	53	54	0	2	0	19	25	13	12	9	24	0	3	0	1	0	1
234555	sgRNA334	sgRNA790	17	19	19	0	0	0	11	16	8	18	30	25	1	0	0	0	0	1
234556	sgRNA334	sgRNA791	14	15	14	0	0	0	2	11	1	5	11	10	0	0	0	0	0	0
234557	sgRNA334	sgRNA792	30	48	20	0	0	0	5	20	5	7	7	10	0	0	0	0	0	0
234558	sgRNA334	sgRNA793	28	29	31	1	3	0	10	11	11	18	7	11	2	0	0	0	0	0
234559	sgRNA334	sgRNA794	16	12	19	3	2	1	3	9	5	17	4	12	1	3	1	1	0	3
234560	sgRNA334	sgRNA795	21	26	20	0	0	0	7	15	3	8	2	15	0	1	2	0	0	0
234561	sgRNA334	sgRNA796	20	25	26	0	0	0	6	13	4	9	6	10	0	0	0	0	0	0
234562	sgRNA334	sgRNA797	33	38	36	0	0	0	15	33	14	11	10	17	0	0	0	0	0	0
234563	sgRNA334	sgRNA798	42	28	53	0	0	0	23	26	14	32	13	20	0	0	1	0	1	0
234564	sgRNA334	sgRNA799	30	26	20	1	1	0	12	24	18	22	8	20	0	0	1	1	1	0
234565	sgRNA334	sgRNA800	54	61	31	1	1	1	22	15	11	17	10	18	3	3	2	1	2	5
234566	sgRNA334	sgRNA801	19	18	33	2	1	1	3	4	8	7	5	14	1	4	2	2	0	2
234567	sgRNA334	sgRNA802	45	37	40	7	4	5	10	20	8	18	7	12	1	3	1	8	3	5
234568	sgRNA334	sgRNA803	28	31	33	1	0	0	9	18	7	15	21	26	0	0	0	3	1	0
234569	sgRNA334	sgRNA804	38	25	22	0	0	0	7	15	15	15	18	27	0	1	0	0	0	0
234570	sgRNA334	sgRNA805	14	21	10	3	1	0	15	17	14	15	10	13	0	4	0	2	1	1
234571	sgRNA334	sgRNA806	47	84	56	0	0	0	30	32	27	35	24	29	1	3	0	1	1	0
234572	sgRNA334	sgRNA807	19	12	21	0	0	0	6	9	14	15	7	5	0	0	0	0	0	0
234573	sgRNA334	sgRNA808	23	26	18	0	0	1	7	9	3	5	11	10	0	0	0	0	0	0
234574	sgRNA334	sgRNA809	34	28	24	0	0	0	18	34	16	33	10	25	0	0	0	0	0	0
234575	sgRNA334	sgRNA810	42	41	38	1	0	0	16	20	12	14	18	23	0	0	0	0	0	0
234576	sgRNA334	sgRNA811	39	54	44	0	1	0	18	25	20	21	14	25	0	2	0	1	0	1
234577	sgRNA334	sgRNA812	38	35	27	0	0	0	11	17	13	21	12	9	0	0	1	0	3	2
234578	sgRNA334	sgRNA813	28	33	32	0	1	0	9	27	10	12	26	45	0	0	0	1	0	3
234579	sgRNA334	sgRNA814	34	42	22	7	6	3	12	20	10	19	7	6	2	3	3	2	0	4
234580	sgRNA334	sgRNA815	30	29	33	0	1	0	21	32	6	17	16	15	1	2	1	1	0	0
234581	sgRNA334	sgRNA816	25	19	29	0	0	0	8	16	7	19	17	20	1	0	0	0	0	0
234582	sgRNA334	sgRNA817	17	30	26	0	0	0	11	16	9	16	8	16	0	0	0	0	0	0
234583	sgRNA334	sgRNA818	33	41	27	0	0	0	10	13	14	19	12	8	0	1	0	0	0	1
234584	sgRNA334	sgRNA819	20	20	26	0	0	1	12	15	14	27	12	7	2	0	0	0	0	0
234585	sgRNA334	sgRNA820	33	27	25	2	0	0	13	23	7	6	13	22	0	0	0	0	0	1
234586	sgRNA334	sgRNA821	5	6	5	0	0	0	7	4	3	5	4	9	0	0	0	1	0	0
234587	sgRNA334	sgRNA822	33	26	30	0	0	0	21	36	19	15	22	20	0	0	0	0	0	0
234588	sgRNA334	sgRNA823	21	26	34	0	0	0	7	4	4	16	12	12	0	0	0	0	1	0
234589	sgRNA334	sgRNA824	73	98	59	1	1	0	26	39	29	27	15	43	1	0	0	0	0	0
234590	sgRNA334	sgRNA825	23	25	15	0	2	1	3	8	2	4	4	11	0	0	0	1	1	0
234591	sgRNA334	sgRNA826	48	52	59	0	0	0	11	15	15	12	16	30	0	0	0	0	0	0
234592	sgRNA334	sgRNA827	14	20	15	0	0	0	2	4	7	9	10	8	0	0	0	0	0	0
234593	sgRNA334	sgRNA828	30	29	20	0	0	0	9	20	3	10	5	16	0	0	0	0	0	0
234594	sgRNA334	sgRNA829	56	56	58	0	0	0	43	61	27	39	35	56	0	0	0	0	0	0
234595	sgRNA334	sgRNA830	24	38	23	2	0	0	8	9	10	15	12	26	1	1	0	1	1	3
234596	sgRNA334	sgRNA831	15	8	7	0	0	0	5	6	13	18	6	9	0	0	0	0	0	0
234597	sgRNA334	sgRNA832	25	18	19	0	0	3	0	2	5	8	3	17	2	3	0	0	0	1
234598	sgRNA334	sgRNA833	50	44	41	3	8	3	8	24	6	15	3	7	1	3	3	4	0	0
234599	sgRNA334	sgRNA834	17	21	34	0	0	0	5	10	8	10	10	15	0	0	0	0	0	0
234600	sgRNA334	sgRNA835	17	35	19	0	0	0	6	14	5	7	11	17	0	0	0	0	0	0
234601	sgRNA334	sgRNA836	21	28	25	0	1	0	13	21	16	17	12	24	0	0	0	2	0	0
234602	sgRNA334	sgRNA837	18	18	22	0	0	0	6	16	13	18	8	12	0	0	1	2	1	0
234603	sgRNA334	sgRNA838	23	36	26	0	0	0	8	10	11	18	13	24	0	0	0	0	0	0
234604	sgRNA334	sgRNA839	34	27	17	2	3	1	9	8	6	15	10	19	0	0	1	2	1	3
234605	sgRNA334	sgRNA840	32	29	41	0	0	0	10	24	17	20	13	28	0	1	0	0	0	0
234606	sgRNA334	sgRNA841	26	48	45	0	0	0	21	24	32	50	19	20	0	0	0	0	0	1
234607	sgRNA334	sgRNA842	10	18	10	0	1	2	2	15	9	9	9	10	0	2	1	0	1	2
234608	sgRNA334	sgRNA843	21	22	18	0	0	0	9	12	3	12	5	6	0	0	0	0	0	0
234609	sgRNA334	sgRNA844	21	18	20	1	0	1	15	20	8	8	23	12	1	1	1	3	1	4
234610	sgRNA334	sgRNA845	13	20	29	1	4	2	11	22	12	21	24	26	5	13	4	4	10	16
234611	sgRNA334	sgRNA846	16	23	18	0	0	0	6	16	13	19	12	16	0	1	0	1	0	4
234612	sgRNA334	sgRNA847	28	34	25	3	1	1	10	22	22	23	7	18	1	4	0	3	5	0
234613	sgRNA334	sgRNA848	18	30	25	1	0	1	8	18	15	29	12	17	0	0	1	3	3	0
234614	sgRNA334	sgRNA849	29	41	33	0	0	0	10	14	8	11	11	28	1	3	1	0	0	0
234615	sgRNA334	sgRNA850	25	18	18	1	0	0	17	31	26	46	33	46	3	1	1	1	0	4
234616	sgRNA334	sgRNA851	52	90	54	0	1	0	4	11	15	16	16	21	0	1	0	1	2	0
234617	sgRNA334	sgRNA852	13	10	25	0	0	0	6	7	11	15	6	17	0	0	0	0	0	0
234618	sgRNA334	sgRNA853	26	18	35	0	0	0	20	22	27	34	26	45	0	0	0	2	0	0
234619	sgRNA334	sgRNA854	32	31	29	1	8	2	4	10	7	11	9	16	0	6	3	3	2	8
234620	sgRNA334	sgRNA855	28	50	44	1	1	1	10	18	13	14	12	28	0	0	1	1	0	2
234621	sgRNA334	sgRNA856	33	24	32	2	2	1	8	18	6	11	15	18	2	3	2	1	2	0
234622	sgRNA334	sgRNA857	26	24	24	10	11	13	2	11	6	14	14	24	2	14	6	6	10	14
234623	sgRNA334	sgRNA858	49	56	71	1	2	0	18	26	19	25	32	25	0	4	6	7	1	2
234624	sgRNA334	sgRNA859	15	19	9	0	0	0	5	14	18	16	13	17	0	0	0	0	0	0
234625	sgRNA334	sgRNA860	27	33	30	0	0	0	13	12	8	9	10	14	0	0	0	0	0	1
234626	sgRNA334	sgRNA861	20	24	23	0	0	0	23	33	11	18	13	30	0	0	1	1	0	0
234627	sgRNA334	sgRNA862	25	30	21	0	0	0	5	13	14	14	17	12	1	0	0	0	0	0
234628	sgRNA334	sgRNA863	28	24	25	0	0	2	15	13	15	12	9	7	1	0	3	5	1	2
234629	sgRNA334	sgRNA864	35	44	27	0	0	0	21	26	12	32	23	39	0	1	0	0	0	0
234630	sgRNA334	sgRNA865	5	14	6	0	0	0	1	2	1	4	3	4	2	3	0	0	0	3
234631	sgRNA334	sgRNA866	9	10	11	2	1	0	7	6	14	18	3	1	1	0	0	0	0	0
234632	sgRNA334	sgRNA867	0	0	0	0	0	0	0	0	0	0	0	0	0	0	0	0	0	0
234633	sgRNA334	sgRNA868	19	25	20	14	10	15	8	4	12	17	8	16	4	19	4	3	5	8
234634	sgRNA334	sgRNA869	12	17	12	1	5	1	1	3	1	2	2	3	1	1	0	1	0	0
234635	sgRNA335	sgRNA335	238	295	288	8	12	5	4553	4188	3410	3056	3180	2995	886	779	840	776	701	663
234636	sgRNA335	sgRNA336	26	30	37	2	1	2	5	10	5	3	2	11	1	2	1	1	1	5
234637	sgRNA335	sgRNA337	18	36	24	3	2	2	9	8	11	19	18	12	1	5	4	5	0	2
234638	sgRNA335	sgRNA338	25	29	40	2	1	1	7	13	17	19	12	19	2	2	4	8	1	4
234639	sgRNA335	sgRNA339	18	24	23	2	1	0	5	4	0	1	3	2	1	5	0	0	0	4
234640	sgRNA335	sgRNA340	21	25	21	3	3	0	7	6	6	3	6	12	2	8	3	6	2	1
234641	sgRNA335	sgRNA341	25	29	24	2	1	1	16	20	7	15	12	27	1	5	6	1	5	5
234642	sgRNA335	sgRNA342	25	48	28	7	4	0	11	17	20	12	5	13	9	10	14	11	3	11
234643	sgRNA335	sgRNA343	22	39	28	0	0	0	6	13	5	15	12	8	4	3	2	7	0	1
234644	sgRNA335	sgRNA344	19	24	31	1	0	0	8	13	2	9	2	6	0	0	0	0	0	1
234645	sgRNA335	sgRNA345	12	22	13	1	1	0	4	9	15	9	7	13	1	4	3	3	0	3
234646	sgRNA335	sgRNA346	48	90	56	4	1	1	6	10	24	28	28	26	1	4	3	4	3	7
234647	sgRNA335	sgRNA347	35	35	38	0	0	0	8	17	13	16	10	18	0	0	0	1	0	0
234648	sgRNA335	sgRNA348	22	15	19	2	3	2	7	10	10	8	6	15	3	7	7	3	4	5
234649	sgRNA335	sgRNA349	33	36	47	3	6	1	8	23	14	23	25	28	1	5	4	6	4	4
234650	sgRNA335	sgRNA350	18	9	16	0	1	2	3	1	7	10	5	4	1	0	0	3	0	1
234651	sgRNA335	sgRNA351	20	19	24	0	1	0	9	8	16	21	10	21	2	2	1	3	1	2
234652	sgRNA335	sgRNA352	36	28	25	0	0	0	5	14	17	23	10	21	2	0	0	2	0	0
234653	sgRNA335	sgRNA353	20	21	14	1	4	0	8	24	7	19	10	7	1	3	0	5	0	1
234654	sgRNA335	sgRNA354	44	31	25	5	5	5	11	22	13	15	7	20	9	10	4	11	6	5
234655	sgRNA335	sgRNA355	28	18	26	1	0	1	23	24	7	23	6	12	0	0	1	0	0	1
234656	sgRNA335	sgRNA356	21	20	27	2	1	2	7	4	4	10	6	6	2	3	1	4	1	2
234657	sgRNA335	sgRNA357	27	27	26	4	4	4	9	8	6	3	3	9	4	7	3	2	2	0
234658	sgRNA335	sgRNA358	35	59	39	0	0	0	3	15	18	27	20	20	0	0	0	0	0	0
234659	sgRNA335	sgRNA359	15	20	23	0	0	0	10	20	12	25	11	22	0	0	0	0	1	0
234660	sgRNA335	sgRNA360	13	5	13	0	1	2	10	8	3	6	0	0	4	0	0	1	1	6
234661	sgRNA335	sgRNA361	21	15	10	0	1	0	8	13	10	22	5	19	0	4	1	1	0	1
234662	sgRNA335	sgRNA362	12	18	26	0	0	0	3	3	5	11	6	14	0	0	0	0	0	0
234663	sgRNA335	sgRNA363	29	62	47	3	0	2	2	10	14	29	17	34	2	12	7	4	5	5
234664	sgRNA335	sgRNA364	14	14	10	0	0	0	4	4	9	6	14	14	1	0	0	0	0	0
234665	sgRNA335	sgRNA365	31	32	27	0	0	5	6	6	10	15	5	5	2	1	4	2	0	4
234666	sgRNA335	sgRNA366	11	15	22	2	0	0	2	5	4	5	6	10	2	2	2	4	4	0
234667	sgRNA335	sgRNA367	16	12	14	0	0	1	14	29	22	17	16	13	2	1	1	1	1	1
234668	sgRNA335	sgRNA368	22	40	25	1	0	0	6	13	8	6	6	13	0	2	0	2	0	1
234669	sgRNA335	sgRNA369	8	15	25	0	0	0	12	8	5	6	8	13	0	1	0	0	0	1
234670	sgRNA335	sgRNA370	53	51	46	3	0	4	18	29	6	14	15	15	2	1	2	4	1	3
234671	sgRNA335	sgRNA371	23	18	15	0	0	0	6	9	4	13	12	13	0	1	0	0	0	0
234672	sgRNA335	sgRNA372	20	28	17	0	0	0	8	14	8	12	4	8	0	0	0	0	1	0
234673	sgRNA335	sgRNA373	21	46	37	2	4	2	10	16	5	10	13	13	1	2	1	4	5	9
234674	sgRNA335	sgRNA374	75	85	65	9	7	1	13	20	19	18	27	45	8	10	0	2	5	3
234675	sgRNA335	sgRNA375	39	40	29	1	3	6	8	10	7	22	12	16	0	3	3	2	2	5
234676	sgRNA335	sgRNA376	13	28	13	3	2	1	8	8	15	24	9	15	3	4	1	2	0	0
234677	sgRNA335	sgRNA377	32	29	23	3	0	2	15	27	5	15	9	29	1	7	3	1	5	4
234678	sgRNA335	sgRNA378	12	17	11	0	0	1	1	2	1	3	2	5	2	0	0	0	0	0
234679	sgRNA335	sgRNA379	30	31	31	3	3	1	6	11	12	14	6	19	2	1	1	5	1	4
234680	sgRNA335	sgRNA380	19	15	11	0	0	1	12	23	7	18	5	11	3	4	2	2	0	3
234681	sgRNA335	sgRNA381	21	18	15	1	0	0	4	11	10	27	7	13	1	1	0	3	0	3
234682	sgRNA335	sgRNA382	13	18	15	1	0	3	15	19	4	1	4	4	0	2	1	4	0	0
234683	sgRNA335	sgRNA383	31	18	46	0	0	0	6	11	13	11	8	19	0	0	0	0	0	0
234684	sgRNA335	sgRNA384	51	55	38	1	0	6	7	18	14	18	10	17	2	5	2	3	2	7
234685	sgRNA335	sgRNA385	14	26	18	1	0	3	5	9	11	17	23	14	1	4	0	0	0	0
234686	sgRNA335	sgRNA386	23	39	18	1	3	4	12	15	9	15	12	35	3	0	5	0	1	0
234687	sgRNA335	sgRNA387	13	10	19	0	0	1	11	14	6	6	8	11	2	2	0	5	0	0
234688	sgRNA335	sgRNA388	13	15	15	1	3	0	10	12	8	13	14	18	3	5	2	5	5	4
234689	sgRNA335	sgRNA389	18	29	32	2	1	0	10	12	6	9	11	12	3	5	4	4	2	4
234690	sgRNA335	sgRNA390	18	47	29	4	1	2	11	23	13	13	13	19	3	4	7	3	5	7
234691	sgRNA335	sgRNA391	13	13	10	1	2	8	5	7	3	8	9	10	8	3	6	14	7	5
234692	sgRNA335	sgRNA392	17	29	21	0	1	2	18	35	4	7	10	9	4	10	0	2	3	10
234693	sgRNA335	sgRNA393	34	32	27	3	2	4	7	16	5	15	8	13	5	7	10	10	9	11
234694	sgRNA335	sgRNA394	46	47	60	6	1	3	14	15	12	16	12	20	3	6	0	0	2	0
234695	sgRNA335	sgRNA395	30	25	37	0	0	0	10	11	26	40	15	24	1	0	1	0	0	0
234696	sgRNA335	sgRNA396	12	20	18	0	0	0	4	6	1	6	7	13	0	0	0	0	0	0
234697	sgRNA335	sgRNA397	28	26	38	1	1	0	14	24	8	13	11	17	1	0	0	0	0	0
234698	sgRNA335	sgRNA398	49	73	48	4	4	3	17	24	14	15	42	34	10	4	9	12	7	6
234699	sgRNA335	sgRNA399	45	29	33	2	1	1	14	16	6	21	12	20	1	4	0	3	1	1
234700	sgRNA335	sgRNA400	35	27	34	4	0	1	9	6	6	14	5	8	2	4	4	1	3	4
234701	sgRNA335	sgRNA401	18	39	29	5	4	0	11	17	8	9	4	10	5	7	1	2	0	5
234702	sgRNA335	sgRNA402	37	38	24	1	1	1	10	13	7	20	17	19	2	0	0	3	2	2
234703	sgRNA335	sgRNA403	14	26	22	2	0	2	12	24	14	21	5	13	0	2	1	0	1	0
234704	sgRNA335	sgRNA404	35	34	25	0	0	2	5	8	5	14	9	20	2	3	0	3	0	2
234705	sgRNA335	sgRNA405	8	21	8	1	1	2	8	16	2	3	5	16	3	3	0	5	2	3
234706	sgRNA335	sgRNA406	33	34	27	1	1	1	16	17	7	28	16	34	3	8	6	2	0	9
234707	sgRNA335	sgRNA407	12	4	12	0	0	0	1	13	2	3	6	12	3	4	0	0	3	6
234708	sgRNA335	sgRNA408	16	14	20	2	0	0	5	6	8	11	10	20	2	5	5	1	1	2
234709	sgRNA335	sgRNA409	21	37	44	0	0	0	7	12	1	5	9	12	0	0	0	0	0	0
234710	sgRNA335	sgRNA410	23	40	31	1	0	1	9	7	12	19	5	10	0	1	0	1	0	0
234711	sgRNA335	sgRNA411	34	33	33	3	3	5	17	12	6	14	3	5	0	2	0	1	1	0
234712	sgRNA335	sgRNA412	25	26	21	5	1	2	3	11	7	7	10	14	6	7	3	2	1	2
234713	sgRNA335	sgRNA413	17	13	16	0	1	1	4	5	4	4	8	10	0	5	2	7	1	2
234714	sgRNA335	sgRNA414	21	35	15	0	0	0	8	6	10	12	6	15	0	0	0	0	0	0
234715	sgRNA335	sgRNA415	21	35	20	1	2	0	7	14	10	26	17	36	4	8	4	2	2	3
234716	sgRNA335	sgRNA416	8	12	10	0	0	1	6	6	10	15	9	11	0	1	0	4	2	0
234717	sgRNA335	sgRNA417	6	8	2	0	0	0	3	3	3	3	5	1	2	3	5	1	2	2
234718	sgRNA335	sgRNA418	23	25	19	0	0	2	0	10	4	16	4	8	1	3	2	4	1	6
234719	sgRNA335	sgRNA419	14	18	15	1	1	0	4	8	9	12	15	21	1	2	1	6	1	4
234720	sgRNA335	sgRNA420	11	16	8	0	0	0	11	20	10	27	7	16	2	1	1	5	4	7
234721	sgRNA335	sgRNA421	27	24	17	1	2	1	3	14	5	12	9	2	0	0	3	0	1	1
234722	sgRNA335	sgRNA422	19	24	25	1	0	0	10	12	7	7	8	10	0	1	0	0	0	0
234723	sgRNA335	sgRNA423	10	9	2	0	0	0	2	3	1	1	1	3	0	0	0	0	0	1
234724	sgRNA335	sgRNA424	25	33	27	0	1	0	1	3	7	14	5	3	1	0	0	1	0	2
234725	sgRNA335	sgRNA425	20	12	13	1	1	1	3	9	2	5	3	2	2	1	0	1	2	2
234726	sgRNA335	sgRNA426	14	14	14	0	1	0	6	11	14	6	16	17	5	6	4	3	0	2
234727	sgRNA335	sgRNA427	34	42	28	3	3	2	34	42	24	25	29	19	3	5	1	4	1	6
234728	sgRNA335	sgRNA428	29	39	34	0	1	1	17	28	1	3	11	11	3	1	1	1	0	2
234729	sgRNA335	sgRNA429	19	16	16	6	0	0	14	29	16	19	10	11	2	4	3	9	3	0
234730	sgRNA335	sgRNA430	16	29	17	0	3	3	6	10	8	26	3	5	0	1	0	2	2	4
234731	sgRNA335	sgRNA431	21	26	20	0	0	0	7	15	13	11	5	22	0	0	0	0	0	0
234732	sgRNA335	sgRNA432	22	17	23	0	0	0	3	7	5	10	3	7	0	0	0	0	0	1
234733	sgRNA335	sgRNA433	9	11	7	1	1	0	7	11	6	7	7	12	2	5	0	6	2	5
234734	sgRNA335	sgRNA434	23	33	25	2	1	0	11	15	11	24	9	20	2	9	2	1	1	0
234735	sgRNA335	sgRNA435	22	32	34	0	2	1	6	6	5	10	8	6	0	0	5	3	0	0
234736	sgRNA335	sgRNA436	30	29	18	1	1	1	7	11	4	11	6	7	1	1	0	0	0	0
234737	sgRNA335	sgRNA437	30	34	25	2	4	0	24	30	23	43	9	14	1	3	3	2	0	1
234738	sgRNA335	sgRNA438	12	26	30	0	2	0	8	18	4	5	5	8	4	0	0	2	0	0
234739	sgRNA335	sgRNA439	16	19	14	2	0	1	5	5	11	12	6	11	3	1	3	1	2	1
234740	sgRNA335	sgRNA440	11	30	32	1	1	0	1	3	12	22	13	18	1	0	1	0	0	0
234741	sgRNA335	sgRNA441	17	13	12	1	1	0	9	8	5	12	9	18	0	1	2	4	5	9
234742	sgRNA335	sgRNA442	18	33	23	2	1	1	6	12	7	11	7	12	7	7	7	3	1	0
234743	sgRNA335	sgRNA443	38	34	49	0	0	0	8	14	10	19	5	4	0	0	0	0	0	0
234744	sgRNA335	sgRNA444	28	43	34	3	1	1	5	7	8	17	15	23	1	1	0	3	3	2
234745	sgRNA335	sgRNA445	15	27	13	4	2	2	5	4	6	23	10	19	3	3	1	1	2	2
234746	sgRNA335	sgRNA446	28	35	27	1	4	2	7	6	7	15	10	17	1	2	1	0	1	0
234747	sgRNA335	sgRNA447	31	44	43	0	1	0	18	17	7	13	19	31	0	2	1	0	0	0
234748	sgRNA335	sgRNA448	22	45	23	1	2	0	10	18	12	23	16	16	6	0	3	11	4	2
234749	sgRNA335	sgRNA449	35	46	42	3	2	1	17	22	25	41	16	26	6	3	1	4	3	6
234750	sgRNA335	sgRNA450	28	35	28	0	0	0	5	10	7	27	15	27	0	0	0	0	0	0
234751	sgRNA335	sgRNA451	13	13	19	0	1	2	8	10	9	16	17	21	5	4	3	7	4	4
234752	sgRNA335	sgRNA452	47	46	42	1	3	1	15	24	14	15	7	11	3	0	3	2	2	1
234753	sgRNA335	sgRNA453	7	14	6	3	0	0	3	9	0	5	9	16	2	2	1	1	0	0
234754	sgRNA335	sgRNA454	10	13	19	0	0	1	8	11	5	6	5	5	3	2	6	2	1	3
234755	sgRNA335	sgRNA455	28	32	30	0	0	0	8	15	13	19	9	7	0	0	0	1	0	0
234756	sgRNA335	sgRNA456	16	17	16	4	1	5	3	0	1	6	10	7	0	0	2	4	0	1
234757	sgRNA335	sgRNA457	9	18	10	0	0	1	17	12	8	9	7	18	5	5	3	2	1	2
234758	sgRNA335	sgRNA458	36	47	33	11	26	16	18	6	22	15	13	14	15	10	3	6	3	8
234759	sgRNA335	sgRNA459	40	27	32	2	4	1	8	13	12	9	3	10	5	6	5	3	3	4
234760	sgRNA335	sgRNA460	14	10	12	0	0	1	7	25	5	7	6	13	0	0	0	0	0	0
234761	sgRNA335	sgRNA461	14	6	20	0	0	0	4	15	1	4	3	7	0	0	0	0	0	0
234762	sgRNA335	sgRNA462	35	25	35	1	0	3	8	9	4	8	8	15	2	4	2	2	1	0
234763	sgRNA335	sgRNA463	7	5	13	0	0	0	8	9	4	5	10	7	1	1	3	1	2	0
234764	sgRNA335	sgRNA464	24	30	29	3	2	4	3	18	6	14	1	8	5	9	3	2	0	1
234765	sgRNA335	sgRNA465	27	40	29	2	2	1	6	5	9	17	10	13	7	5	3	7	0	0
234766	sgRNA335	sgRNA466	20	21	25	1	3	0	8	12	11	15	10	6	2	3	3	7	1	3
234767	sgRNA335	sgRNA467	23	27	23	0	1	0	5	13	7	14	14	21	1	1	0	2	1	2
234768	sgRNA335	sgRNA468	32	53	24	2	2	2	11	20	7	21	7	9	3	3	4	3	3	2
234769	sgRNA335	sgRNA469	12	26	12	2	0	0	10	8	6	6	10	13	1	4	2	6	0	2
234770	sgRNA335	sgRNA470	25	55	35	0	0	0	6	4	8	10	7	14	2	0	0	0	2	0
234771	sgRNA335	sgRNA471	28	21	20	2	2	1	18	22	15	26	10	22	3	8	9	7	2	7
234772	sgRNA335	sgRNA472	36	44	48	6	2	3	11	12	19	28	15	31	4	2	5	1	3	5
234773	sgRNA335	sgRNA473	36	55	50	2	2	1	12	22	4	14	13	29	2	7	2	3	0	3
234774	sgRNA335	sgRNA474	21	37	29	2	5	0	22	19	9	7	11	11	4	6	2	6	0	2
234775	sgRNA335	sgRNA475	21	17	16	0	0	0	5	8	4	7	4	15	2	3	0	1	0	0
234776	sgRNA335	sgRNA476	29	23	45	2	7	1	16	14	9	13	10	18	2	8	2	5	4	0
234777	sgRNA335	sgRNA477	18	24	21	1	0	3	9	12	11	11	9	10	1	4	4	1	0	1
234778	sgRNA335	sgRNA478	33	27	33	3	3	3	8	9	16	36	11	25	0	2	1	5	0	2
234779	sgRNA335	sgRNA479	14	12	19	0	0	0	24	15	13	17	9	7	0	7	0	2	4	2
234780	sgRNA335	sgRNA480	18	17	34	2	0	0	15	32	12	18	15	18	0	1	0	2	0	1
234781	sgRNA335	sgRNA481	35	48	45	2	2	8	13	8	2	9	15	26	4	4	2	6	1	5
234782	sgRNA335	sgRNA482	11	11	10	0	0	0	2	4	8	4	6	7	6	2	0	5	3	6
234783	sgRNA335	sgRNA483	16	13	18	1	2	4	9	8	5	4	7	15	1	6	1	5	2	2
234784	sgRNA335	sgRNA484	38	45	39	3	7	6	10	13	11	13	7	28	4	7	1	5	2	8
234785	sgRNA335	sgRNA485	13	24	15	1	6	1	5	3	5	13	7	6	3	3	3	1	0	0
234786	sgRNA335	sgRNA486	18	24	23	0	1	1	5	7	8	9	9	9	1	0	0	2	2	0
234787	sgRNA335	sgRNA487	21	27	22	0	0	0	6	6	8	13	6	13	0	0	0	1	0	0
234788	sgRNA335	sgRNA488	25	28	25	4	1	1	10	6	16	23	12	13	7	5	5	6	1	2
234789	sgRNA335	sgRNA489	12	21	21	0	1	2	8	10	8	15	5	9	1	4	5	1	0	2
234790	sgRNA335	sgRNA490	28	15	19	1	0	0	21	21	15	22	18	22	9	7	3	12	5	1
234791	sgRNA335	sgRNA491	11	21	20	0	0	0	15	26	6	23	11	20	3	4	3	0	0	0
234792	sgRNA335	sgRNA492	28	37	22	0	0	0	15	9	7	16	15	19	0	0	0	0	0	0
234793	sgRNA335	sgRNA493	7	15	23	0	0	0	3	0	7	9	1	5	0	0	1	1	0	1
234794	sgRNA335	sgRNA494	20	42	41	2	0	1	11	14	5	8	4	19	1	5	3	3	2	3
234795	sgRNA335	sgRNA495	20	20	21	5	3	3	6	17	3	7	18	37	10	10	3	2	1	3
234796	sgRNA335	sgRNA496	14	17	12	0	0	3	6	4	8	12	6	8	2	1	0	5	4	1
234797	sgRNA335	sgRNA497	14	28	35	1	0	0	12	17	5	5	8	9	2	7	0	7	0	5
234798	sgRNA335	sgRNA498	41	63	62	3	6	3	20	26	17	33	8	15	0	0	4	3	4	4
234799	sgRNA335	sgRNA499	6	18	13	0	0	0	9	15	3	5	10	14	0	0	0	0	0	0
234800	sgRNA335	sgRNA500	31	29	32	1	4	0	9	12	6	6	11	19	6	8	3	1	6	7
234801	sgRNA335	sgRNA501	17	30	20	0	0	0	6	14	18	18	22	28	0	0	0	0	0	0
234802	sgRNA335	sgRNA502	17	29	24	2	0	1	12	13	13	13	8	18	3	2	5	6	1	5
234803	sgRNA335	sgRNA503	6	8	9	1	0	0	3	5	4	7	5	5	0	2	0	2	0	0
234804	sgRNA335	sgRNA504	46	36	28	4	1	0	14	10	17	19	12	15	3	11	3	8	3	3
234805	sgRNA335	sgRNA505	41	45	39	0	0	0	6	6	5	20	14	18	0	0	0	0	0	0
234806	sgRNA335	sgRNA506	21	27	20	0	0	0	2	10	5	4	6	10	0	0	0	0	0	0
234807	sgRNA335	sgRNA507	16	21	16	0	2	1	9	14	9	2	6	8	1	5	1	1	5	3
234808	sgRNA335	sgRNA508	31	29	29	1	0	0	22	21	11	20	20	25	0	0	0	0	0	0
234809	sgRNA335	sgRNA509	15	13	35	2	0	1	11	22	8	8	7	9	1	6	4	3	2	1
234810	sgRNA335	sgRNA510	40	33	33	0	3	1	12	14	6	9	1	7	0	0	0	3	1	1
234811	sgRNA335	sgRNA511	29	34	23	0	0	0	7	14	1	14	10	18	0	1	0	1	0	0
234812	sgRNA335	sgRNA512	23	15	22	0	0	0	12	12	5	12	13	29	0	1	0	0	0	1
234813	sgRNA335	sgRNA513	40	42	29	0	0	0	13	24	9	15	16	30	0	0	0	1	0	0
234814	sgRNA335	sgRNA514	50	47	59	0	0	0	12	24	13	26	17	25	0	0	0	0	0	0
234815	sgRNA335	sgRNA515	19	31	31	5	2	3	16	17	22	31	10	24	4	9	6	7	3	1
234816	sgRNA335	sgRNA516	20	27	16	2	2	0	9	17	4	13	12	20	6	4	2	5	1	2
234817	sgRNA335	sgRNA517	27	31	30	2	3	2	13	15	6	8	13	17	2	0	2	4	1	3
234818	sgRNA335	sgRNA518	31	32	35	3	1	1	17	24	11	23	8	13	7	6	5	11	4	3
234819	sgRNA335	sgRNA519	18	19	19	2	6	1	15	14	8	12	4	6	0	3	2	7	2	3
234820	sgRNA335	sgRNA520	15	14	19	0	0	1	11	6	5	6	8	9	4	0	1	3	1	0
234821	sgRNA335	sgRNA521	41	46	37	0	0	0	20	37	24	49	26	30	0	1	0	0	0	1
234822	sgRNA335	sgRNA522	6	10	8	0	0	0	6	15	10	11	9	9	0	0	0	0	0	0
234823	sgRNA335	sgRNA523	12	20	22	1	1	0	14	21	6	6	17	28	2	3	2	1	4	1
234824	sgRNA335	sgRNA524	27	36	28	0	0	0	9	12	14	36	18	15	0	0	0	0	0	0
234825	sgRNA335	sgRNA525	24	31	27	2	2	4	17	24	9	9	18	26	3	2	1	2	1	1
234826	sgRNA335	sgRNA526	45	34	46	0	0	0	7	25	11	23	16	39	1	0	0	1	0	0
234827	sgRNA335	sgRNA527	20	18	27	0	0	0	3	6	8	20	1	9	0	0	0	0	0	0
234828	sgRNA335	sgRNA528	28	20	20	1	3	1	6	10	17	18	3	9	1	1	2	6	1	1
234829	sgRNA335	sgRNA529	20	23	27	3	0	1	9	13	7	7	15	17	4	5	1	5	0	5
234830	sgRNA335	sgRNA530	11	8	9	0	1	3	5	6	4	6	7	5	1	5	3	1	0	2
234831	sgRNA335	sgRNA531	14	23	22	0	2	0	19	23	18	30	7	16	2	2	5	6	1	3
234832	sgRNA335	sgRNA532	13	11	14	0	0	2	3	5	1	2	7	8	1	6	1	1	2	1
234833	sgRNA335	sgRNA533	4	14	8	0	1	2	12	16	7	8	5	21	1	0	3	7	4	5
234834	sgRNA335	sgRNA534	11	21	24	2	1	0	4	11	6	9	13	20	2	10	3	1	2	1
234835	sgRNA335	sgRNA535	15	13	11	0	0	0	6	7	9	10	3	10	0	0	0	0	0	0
234836	sgRNA335	sgRNA536	29	27	37	3	0	1	13	23	16	17	16	24	3	2	3	6	6	4
234837	sgRNA335	sgRNA537	10	12	14	0	0	0	2	4	3	4	2	5	0	0	1	3	0	0
234838	sgRNA335	sgRNA538	21	23	24	2	0	0	11	8	5	8	10	11	0	0	0	0	0	0
234839	sgRNA335	sgRNA539	13	12	14	2	2	2	5	11	7	10	0	2	2	3	2	4	3	3
234840	sgRNA335	sgRNA540	49	43	35	2	0	0	14	16	29	29	17	24	2	2	1	0	0	0
234841	sgRNA335	sgRNA541	15	33	25	0	0	0	6	17	6	18	14	15	0	1	0	2	2	3
234842	sgRNA335	sgRNA542	21	28	19	0	1	0	13	12	10	11	7	13	3	5	2	0	1	5
234843	sgRNA335	sgRNA543	23	20	15	0	1	0	12	25	6	7	4	5	0	2	2	6	2	0
234844	sgRNA335	sgRNA544	20	36	30	2	5	0	15	16	11	16	13	15	8	3	1	3	5	6
234845	sgRNA335	sgRNA545	24	37	29	1	0	0	14	13	19	15	17	14	0	0	0	0	0	0
234846	sgRNA335	sgRNA546	13	26	24	0	1	1	3	18	2	7	2	3	0	3	2	1	1	2
234847	sgRNA335	sgRNA547	34	36	28	1	3	0	10	12	5	19	17	16	3	5	0	12	2	6
234848	sgRNA335	sgRNA548	8	8	10	0	0	0	5	7	0	5	0	1	0	1	0	0	0	0
234849	sgRNA335	sgRNA549	28	35	17	0	0	0	5	10	9	18	24	28	0	0	0	0	0	0
234850	sgRNA335	sgRNA550	15	5	13	2	1	2	1	7	2	2	5	10	1	0	2	2	0	0
234851	sgRNA335	sgRNA551	18	13	17	0	2	1	14	15	4	9	7	15	3	1	1	3	6	6
234852	sgRNA335	sgRNA552	17	23	23	2	2	3	9	19	4	10	10	8	1	2	0	7	0	0
234853	sgRNA335	sgRNA553	4	5	6	0	0	3	0	4	2	3	4	9	1	1	1	0	0	2
234854	sgRNA335	sgRNA554	31	57	52	0	3	3	12	21	11	21	17	24	3	5	8	5	1	3
234855	sgRNA335	sgRNA555	25	34	39	2	3	2	17	21	9	13	9	12	4	4	0	2	0	2
234856	sgRNA335	sgRNA556	18	33	26	1	0	2	2	10	17	6	8	14	1	2	2	1	1	4
234857	sgRNA335	sgRNA557	24	26	28	0	3	2	13	19	8	10	6	18	4	5	2	1	0	4
234858	sgRNA335	sgRNA558	67	67	82	6	6	3	23	32	21	33	32	43	3	4	9	11	5	6
234859	sgRNA335	sgRNA559	21	14	16	1	0	0	2	5	3	17	4	12	1	4	5	3	3	2
234860	sgRNA335	sgRNA560	11	21	14	0	0	1	27	20	12	13	5	13	1	0	1	1	0	1
234861	sgRNA335	sgRNA561	36	54	39	2	1	2	9	23	13	13	18	21	3	3	3	5	1	3
234862	sgRNA335	sgRNA562	19	22	28	2	2	3	10	9	10	17	7	12	3	0	0	4	1	3
234863	sgRNA335	sgRNA563	25	25	14	3	3	1	13	15	7	7	14	20	2	7	0	7	0	2
234864	sgRNA335	sgRNA564	10	8	11	0	0	0	8	31	6	8	8	18	0	0	0	0	0	0
234865	sgRNA335	sgRNA565	13	14	5	0	0	0	2	6	11	15	6	17	0	0	0	0	0	0
234866	sgRNA335	sgRNA566	32	26	31	1	1	1	12	4	4	7	4	11	2	0	5	1	0	2
234867	sgRNA335	sgRNA567	11	14	9	0	0	0	2	4	3	4	12	23	0	0	0	0	0	0
234868	sgRNA335	sgRNA568	24	38	48	0	0	0	7	33	10	7	12	23	0	1	0	0	0	1
234869	sgRNA335	sgRNA569	27	35	27	3	2	3	14	38	9	17	22	19	0	3	2	0	0	8
234870	sgRNA335	sgRNA570	11	6	12	0	0	1	3	4	4	5	10	13	4	7	2	1	0	1
234871	sgRNA335	sgRNA571	62	66	59	2	1	1	12	18	18	23	18	18	4	5	4	4	2	6
234872	sgRNA335	sgRNA572	8	10	12	1	0	0	2	6	7	7	9	14	0	1	0	2	1	1
234873	sgRNA335	sgRNA573	18	18	17	0	0	0	12	18	16	9	7	10	0	0	0	0	0	0
234874	sgRNA335	sgRNA574	23	15	19	0	1	2	5	14	16	11	11	15	0	1	1	6	1	0
234875	sgRNA335	sgRNA575	20	19	15	1	0	1	2	3	3	10	2	6	1	1	0	6	1	4
234876	sgRNA335	sgRNA576	17	19	6	0	0	0	6	5	3	10	2	4	0	0	0	0	0	0
234877	sgRNA335	sgRNA577	17	27	17	2	0	0	6	9	4	7	6	8	4	0	1	1	1	1
234878	sgRNA335	sgRNA578	14	19	14	1	1	1	7	7	3	6	11	11	2	2	1	2	2	3
234879	sgRNA335	sgRNA579	20	28	22	1	2	1	7	8	0	7	5	2	2	2	1	5	1	4
234880	sgRNA335	sgRNA580	21	17	31	3	1	3	21	38	12	17	3	16	0	3	6	7	4	5
234881	sgRNA335	sgRNA581	36	20	34	2	0	2	21	18	14	17	16	14	2	4	5	8	3	3
234882	sgRNA335	sgRNA582	12	17	18	0	0	0	0	3	1	10	5	4	0	1	1	1	0	0
234883	sgRNA335	sgRNA583	16	9	14	0	0	0	6	16	3	3	3	5	0	0	0	0	0	0
234884	sgRNA335	sgRNA584	16	26	26	1	0	0	5	5	4	13	7	15	2	2	3	9	2	1
234885	sgRNA335	sgRNA585	28	32	35	1	3	1	7	13	3	14	27	52	5	9	4	5	7	4
234886	sgRNA335	sgRNA586	16	26	30	1	2	2	3	9	10	9	14	32	1	3	2	3	1	3
234887	sgRNA335	sgRNA587	3	13	5	0	0	0	8	6	4	6	9	8	0	0	0	0	0	0
234888	sgRNA335	sgRNA588	15	23	10	0	1	0	5	4	8	7	4	9	3	3	3	9	0	1
234889	sgRNA335	sgRNA589	36	46	39	2	4	3	13	18	11	23	13	14	10	13	10	9	5	6
234890	sgRNA335	sgRNA590	20	28	28	0	0	0	26	32	5	20	6	16	0	0	0	0	0	1
234891	sgRNA335	sgRNA591	20	7	8	1	0	0	1	2	5	5	1	5	1	4	0	1	1	1
234892	sgRNA335	sgRNA592	10	24	15	2	3	2	5	19	8	9	15	25	6	2	3	4	3	1
234893	sgRNA335	sgRNA593	26	39	43	0	2	0	8	13	8	13	15	19	2	7	2	6	2	8
234894	sgRNA335	sgRNA594	11	14	16	0	0	2	6	3	5	9	4	6	0	5	1	1	3	0
234895	sgRNA335	sgRNA595	13	19	25	1	2	0	4	7	7	3	2	8	0	1	3	6	0	0
234896	sgRNA335	sgRNA596	32	54	42	4	4	0	10	27	13	24	22	34	1	6	1	4	0	2
234897	sgRNA335	sgRNA597	23	25	14	3	3	1	9	23	2	9	8	7	0	3	3	5	0	1
234898	sgRNA335	sgRNA598	39	36	22	1	0	0	7	13	6	10	13	18	1	5	3	7	3	5
234899	sgRNA335	sgRNA599	24	36	25	3	0	1	6	9	10	23	7	12	3	3	0	0	4	0
234900	sgRNA335	sgRNA600	50	59	58	3	2	2	9	14	23	30	18	20	2	3	5	11	3	3
234901	sgRNA335	sgRNA601	20	13	21	0	1	0	13	18	20	10	25	41	4	8	6	1	6	10
234902	sgRNA335	sgRNA602	54	64	57	2	2	1	20	26	31	46	37	52	7	10	1	7	10	7
234903	sgRNA335	sgRNA603	16	9	11	2	1	0	29	16	9	22	8	13	4	1	2	3	0	4
234904	sgRNA335	sgRNA604	44	53	58	5	0	0	15	28	21	34	30	40	1	2	3	3	2	7
234905	sgRNA335	sgRNA605	30	44	44	1	0	3	9	13	14	17	8	17	4	1	9	15	3	1
234906	sgRNA335	sgRNA606	12	17	16	1	0	0	7	4	10	6	9	3	0	0	0	0	0	0
234907	sgRNA335	sgRNA607	31	23	36	4	1	3	9	9	2	13	7	13	1	2	3	3	0	0
234908	sgRNA335	sgRNA608	18	20	17	0	2	0	4	5	4	9	7	7	2	4	1	2	0	3
234909	sgRNA335	sgRNA609	11	20	9	0	1	1	3	7	1	6	8	13	0	4	2	3	0	1
234910	sgRNA335	sgRNA610	9	25	33	0	0	0	7	9	2	15	4	9	0	1	1	3	2	0
234911	sgRNA335	sgRNA611	18	24	20	0	0	0	3	11	6	8	16	30	0	0	0	0	0	0
234912	sgRNA335	sgRNA612	25	27	21	0	1	1	4	9	3	4	10	14	4	1	4	5	0	0
234913	sgRNA335	sgRNA613	18	24	7	0	0	0	4	3	12	15	5	8	1	0	1	0	2	1
234914	sgRNA335	sgRNA614	17	25	22	5	2	1	8	16	10	8	10	17	2	3	6	6	0	4
234915	sgRNA335	sgRNA615	14	26	10	1	0	0	3	4	1	7	2	9	3	4	1	2	2	2
234916	sgRNA335	sgRNA616	24	18	21	1	2	0	8	11	5	14	11	17	2	0	4	0	0	0
234917	sgRNA335	sgRNA617	50	50	58	3	5	7	46	59	24	28	11	21	3	5	6	11	4	5
234918	sgRNA335	sgRNA618	32	50	25	2	1	2	8	16	11	16	19	22	3	1	1	4	1	6
234919	sgRNA335	sgRNA619	18	25	26	1	1	0	6	4	23	27	15	23	2	7	0	4	7	1
234920	sgRNA335	sgRNA620	12	23	15	3	2	0	3	8	8	11	19	27	0	1	3	2	0	5
234921	sgRNA335	sgRNA621	14	15	22	3	3	2	5	4	14	9	4	10	1	7	2	2	2	4
234922	sgRNA335	sgRNA622	43	61	25	2	4	2	8	14	9	11	8	15	0	2	4	1	3	3
234923	sgRNA335	sgRNA623	7	14	14	0	0	0	10	17	1	4	6	2	0	0	0	0	0	0
234924	sgRNA335	sgRNA624	25	30	30	0	1	0	9	16	17	33	13	14	2	1	1	1	2	2
234925	sgRNA335	sgRNA625	12	25	15	1	1	0	10	6	2	9	3	10	2	8	1	1	1	0
234926	sgRNA335	sgRNA626	38	48	38	2	1	4	7	20	7	9	14	27	3	4	3	4	4	1
234927	sgRNA335	sgRNA627	29	31	21	0	0	0	3	3	6	4	2	12	0	0	0	1	1	0
234928	sgRNA335	sgRNA628	40	37	30	2	0	0	3	11	21	13	5	7	2	1	2	7	2	3
234929	sgRNA335	sgRNA629	45	35	38	6	2	1	17	32	12	31	19	28	0	8	1	6	3	2
234930	sgRNA335	sgRNA630	25	43	29	1	4	1	13	23	16	20	16	15	5	7	0	4	3	3
234931	sgRNA335	sgRNA631	24	27	29	3	2	3	4	6	7	28	13	25	2	6	0	0	0	3
234932	sgRNA335	sgRNA632	54	70	48	3	2	2	24	30	15	18	22	25	4	4	6	3	1	2
234933	sgRNA335	sgRNA633	36	47	38	1	1	0	8	10	6	8	12	18	1	0	4	7	1	0
234934	sgRNA335	sgRNA634	25	18	25	5	0	1	15	24	5	10	15	11	6	8	3	6	2	5
234935	sgRNA335	sgRNA635	16	30	11	1	1	2	8	7	6	10	4	14	4	3	5	4	1	5
234936	sgRNA335	sgRNA636	20	38	34	0	2	3	5	4	0	8	10	21	1	1	1	1	0	1
234937	sgRNA335	sgRNA637	32	35	24	1	2	0	8	10	13	24	11	17	1	3	3	7	3	2
234938	sgRNA335	sgRNA638	11	16	13	1	2	2	1	7	4	0	7	15	1	0	1	1	0	3
234939	sgRNA335	sgRNA639	29	27	27	2	1	1	4	3	4	24	6	15	3	6	3	10	1	4
234940	sgRNA335	sgRNA640	22	20	28	0	2	0	12	26	5	11	7	28	0	5	4	3	1	2
234941	sgRNA335	sgRNA641	11	20	17	2	0	0	1	3	8	13	9	19	0	2	3	2	2	4
234942	sgRNA335	sgRNA642	38	29	37	3	1	1	6	7	4	10	7	19	4	4	0	2	2	1
234943	sgRNA335	sgRNA643	41	36	45	0	2	0	8	13	5	6	9	15	3	7	0	2	2	2
234944	sgRNA335	sgRNA644	18	22	20	0	0	0	17	27	8	4	10	13	0	0	0	1	0	1
234945	sgRNA335	sgRNA645	29	40	34	3	3	1	3	15	9	10	13	28	6	5	4	3	1	0
234946	sgRNA335	sgRNA646	15	21	12	2	2	1	13	19	13	15	13	10	3	2	2	2	1	0
234947	sgRNA335	sgRNA647	17	35	13	1	0	0	3	4	6	12	13	6	1	1	0	1	0	1
234948	sgRNA335	sgRNA648	12	9	19	3	1	0	6	16	13	11	13	21	2	6	4	2	1	4
234949	sgRNA335	sgRNA649	16	11	13	0	0	0	4	16	11	19	10	27	0	0	0	0	0	0
234950	sgRNA335	sgRNA650	4	14	16	0	0	0	2	17	9	2	12	9	0	0	1	0	0	0
234951	sgRNA335	sgRNA651	6	8	17	1	0	1	2	3	5	6	8	14	1	1	1	3	0	0
234952	sgRNA335	sgRNA652	18	26	29	2	0	0	4	8	6	5	14	12	3	0	6	4	3	2
234953	sgRNA335	sgRNA653	32	46	37	1	2	0	11	20	18	27	12	13	3	4	4	4	2	2
234954	sgRNA335	sgRNA654	10	20	28	1	2	0	14	28	9	16	2	8	3	6	0	3	0	0
234955	sgRNA335	sgRNA655	2	4	11	0	0	1	2	1	1	1	1	1	0	0	0	0	1	0
234956	sgRNA335	sgRNA656	58	62	64	5	4	1	19	28	20	17	32	40	6	6	4	5	0	4
234957	sgRNA335	sgRNA657	13	15	11	3	1	0	1	3	4	6	15	20	1	4	2	3	4	3
234958	sgRNA335	sgRNA658	29	27	33	4	2	1	10	13	25	33	8	17	2	5	2	3	0	0
234959	sgRNA335	sgRNA659	23	29	24	0	1	0	7	8	5	5	13	21	1	0	6	6	5	2
234960	sgRNA335	sgRNA660	27	26	24	0	8	4	9	28	5	12	13	16	10	5	1	2	3	1
234961	sgRNA335	sgRNA661	19	23	10	2	0	0	3	9	5	7	7	5	1	4	1	2	5	4
234962	sgRNA335	sgRNA662	17	12	16	0	1	1	4	18	10	17	10	19	0	0	0	0	0	2
234963	sgRNA335	sgRNA663	17	26	29	1	2	1	7	4	6	10	0	10	0	0	7	4	1	0
234964	sgRNA335	sgRNA664	12	17	18	0	0	0	8	12	11	17	16	23	1	1	0	1	1	0
234965	sgRNA335	sgRNA665	7	20	15	1	0	0	3	5	6	10	4	6	0	0	0	0	0	0
234966	sgRNA335	sgRNA666	37	23	22	0	0	0	7	10	3	11	8	7	0	0	0	0	0	0
234967	sgRNA335	sgRNA667	31	29	47	3	3	2	5	5	3	11	15	14	4	2	1	5	0	2
234968	sgRNA335	sgRNA668	22	29	28	2	5	1	10	17	13	10	6	5	3	1	3	2	6	9
234969	sgRNA335	sgRNA669	18	32	32	0	1	0	14	22	9	27	20	26	0	4	3	5	3	1
234970	sgRNA335	sgRNA670	9	8	11	1	0	0	2	4	3	7	5	4	3	2	1	1	0	1
234971	sgRNA335	sgRNA671	22	45	37	2	4	3	11	14	14	28	7	9	2	9	3	3	4	3
234972	sgRNA335	sgRNA672	14	15	21	0	0	1	9	19	8	15	11	5	0	5	3	2	4	2
234973	sgRNA335	sgRNA673	70	75	58	0	0	0	35	27	15	40	20	20	0	0	0	0	0	0
234974	sgRNA335	sgRNA674	24	30	24	0	1	3	15	8	7	19	20	37	5	5	3	1	4	4
234975	sgRNA335	sgRNA675	27	41	25	0	2	2	11	20	10	23	4	6	3	1	1	3	3	6
234976	sgRNA335	sgRNA676	29	23	23	0	0	0	5	18	9	26	16	9	2	0	0	0	0	0
234977	sgRNA335	sgRNA677	12	13	10	3	1	0	9	4	10	11	7	19	6	6	6	3	1	4
234978	sgRNA335	sgRNA678	15	12	16	3	1	0	4	16	11	20	13	8	1	1	1	3	0	5
234979	sgRNA335	sgRNA679	11	16	15	1	4	0	1	5	7	13	14	19	5	7	1	0	1	3
234980	sgRNA335	sgRNA680	43	34	28	3	3	4	22	42	21	26	14	32	3	6	9	5	6	5
234981	sgRNA335	sgRNA681	4	3	13	0	2	0	9	18	3	4	9	5	0	4	5	1	1	2
234982	sgRNA335	sgRNA682	22	21	23	1	0	0	7	10	5	6	4	3	0	0	1	2	2	2
234983	sgRNA335	sgRNA683	11	8	5	0	0	0	9	6	8	13	6	7	0	1	0	2	0	0
234984	sgRNA335	sgRNA684	45	37	51	2	3	0	7	13	18	35	21	32	3	7	2	2	2	3
234985	sgRNA335	sgRNA685	14	14	12	0	0	0	6	9	5	11	9	9	0	0	0	0	0	0
234986	sgRNA335	sgRNA686	38	46	30	0	2	0	18	23	8	24	26	39	1	5	7	4	2	1
234987	sgRNA335	sgRNA687	45	37	35	0	8	0	8	12	11	11	5	14	1	3	1	2	1	2
234988	sgRNA335	sgRNA688	48	53	42	3	2	1	19	11	2	22	18	30	4	10	6	8	4	7
234989	sgRNA335	sgRNA689	33	42	34	1	1	2	23	31	33	34	25	26	2	12	5	10	4	1
234990	sgRNA335	sgRNA690	11	18	12	2	3	0	6	17	8	8	16	15	5	0	2	2	0	3
234991	sgRNA335	sgRNA691	24	34	22	0	0	2	8	12	1	12	12	22	6	5	2	8	2	2
234992	sgRNA335	sgRNA692	30	38	27	0	2	0	6	18	14	17	8	14	2	4	3	1	1	2
234993	sgRNA335	sgRNA693	54	38	34	5	2	3	5	12	12	23	11	13	3	3	5	1	1	4
234994	sgRNA335	sgRNA694	20	26	34	1	0	0	10	24	7	9	11	15	3	8	6	2	0	5
234995	sgRNA335	sgRNA695	13	20	10	1	0	0	9	21	2	10	8	13	2	5	1	0	0	0
234996	sgRNA335	sgRNA696	14	17	14	2	1	3	8	9	0	3	6	7	1	1	1	3	0	2
234997	sgRNA335	sgRNA697	14	23	15	1	1	0	9	20	9	6	7	9	0	3	0	3	3	4
234998	sgRNA335	sgRNA698	28	56	47	1	1	2	26	31	19	36	14	24	0	4	1	7	0	2
234999	sgRNA335	sgRNA699	20	29	18	0	0	0	22	18	8	8	4	8	0	0	0	0	0	0
235000	sgRNA335	sgRNA700	30	23	31	0	0	0	4	9	11	7	11	19	0	0	0	0	0	0
235001	sgRNA335	sgRNA701	8	19	21	0	0	0	13	17	20	24	15	32	0	0	0	0	0	0
235002	sgRNA335	sgRNA702	25	23	19	0	0	0	5	5	5	4	5	16	0	0	0	0	0	1
235003	sgRNA335	sgRNA703	28	35	33	6	1	0	19	20	11	11	10	23	2	3	2	2	2	2
235004	sgRNA335	sgRNA704	42	44	22	0	1	1	16	21	6	5	8	18	3	4	0	1	0	6
235005	sgRNA335	sgRNA705	21	16	9	0	0	0	16	19	18	23	14	12	0	0	0	0	0	0
235006	sgRNA335	sgRNA706	38	33	37	1	1	1	17	13	13	3	10	17	3	6	0	1	1	5
235007	sgRNA335	sgRNA707	21	32	24	1	1	5	9	18	16	16	4	12	3	3	3	4	3	4
235008	sgRNA335	sgRNA708	25	32	27	0	3	0	6	24	8	15	10	10	0	0	0	1	0	0
235009	sgRNA335	sgRNA709	20	26	27	1	1	3	6	16	12	28	7	7	1	3	2	5	1	2
235010	sgRNA335	sgRNA710	37	39	27	2	2	2	13	22	15	25	20	24	4	1	5	3	6	1
235011	sgRNA335	sgRNA711	43	59	48	7	1	2	13	14	21	28	15	19	1	0	2	6	2	11
235012	sgRNA335	sgRNA712	17	44	18	2	1	1	6	10	7	16	10	9	3	1	0	3	4	5
235013	sgRNA335	sgRNA713	37	42	34	0	3	5	11	15	17	22	5	9	4	2	4	9	2	1
235014	sgRNA335	sgRNA714	40	49	45	2	1	2	4	9	11	16	16	21	1	3	6	3	3	2
235015	sgRNA335	sgRNA715	15	14	20	3	1	1	1	9	9	7	11	14	4	5	4	1	1	2
235016	sgRNA335	sgRNA716	9	14	11	1	0	1	11	15	9	14	8	11	9	3	2	4	2	3
235017	sgRNA335	sgRNA717	33	53	26	2	2	4	9	23	17	29	15	21	0	2	9	4	0	2
235018	sgRNA335	sgRNA718	22	23	31	2	5	0	3	11	5	14	8	22	1	1	3	6	0	1
235019	sgRNA335	sgRNA719	16	20	15	0	0	0	7	23	5	9	14	33	0	0	0	0	0	2
235020	sgRNA335	sgRNA720	18	19	12	1	1	0	3	7	8	23	7	6	4	3	2	3	1	4
235021	sgRNA335	sgRNA721	15	11	18	2	3	4	4	6	1	6	2	7	0	0	0	6	0	0
235022	sgRNA335	sgRNA722	50	58	52	0	0	0	16	28	11	14	9	15	0	0	0	0	0	0
235023	sgRNA335	sgRNA723	59	99	61	3	2	4	20	30	16	30	15	30	6	5	1	4	3	0
235024	sgRNA335	sgRNA724	19	34	26	1	3	0	6	4	2	5	12	12	6	6	4	4	2	4
235025	sgRNA335	sgRNA725	13	21	21	0	0	4	8	11	1	4	6	12	3	1	3	0	4	2
235026	sgRNA335	sgRNA726	21	29	20	0	1	1	7	14	14	17	7	10	3	4	2	12	3	9
235027	sgRNA335	sgRNA727	23	36	29	3	2	5	7	11	7	17	13	16	1	1	1	4	0	1
235028	sgRNA335	sgRNA728	13	25	30	1	1	0	9	15	18	18	9	12	0	1	0	0	1	0
235029	sgRNA335	sgRNA729	48	42	21	1	4	2	9	15	31	26	5	6	3	1	2	5	1	3
235030	sgRNA335	sgRNA730	13	25	23	1	0	1	2	10	11	13	16	25	2	5	1	4	2	1
235031	sgRNA335	sgRNA731	35	61	39	0	6	2	17	16	8	22	21	30	5	5	4	3	1	4
235032	sgRNA335	sgRNA732	17	30	23	1	0	2	8	14	5	19	13	22	4	3	4	3	2	2
235033	sgRNA335	sgRNA733	27	18	21	2	3	4	9	19	7	16	5	20	2	5	3	2	3	2
235034	sgRNA335	sgRNA734	29	25	21	3	4	2	9	13	8	11	6	12	1	2	3	3	6	6
235035	sgRNA335	sgRNA735	71	57	62	6	7	7	24	21	33	36	31	29	18	14	8	8	15	12
235036	sgRNA335	sgRNA736	45	39	40	2	0	4	8	9	7	12	8	12	6	3	1	7	6	6
235037	sgRNA335	sgRNA737	29	19	26	0	0	0	4	8	2	9	9	12	1	1	1	0	0	0
235038	sgRNA335	sgRNA738	30	32	26	0	1	0	5	18	14	19	12	11	10	4	1	0	0	3
235039	sgRNA335	sgRNA739	18	12	19	0	1	0	6	2	1	5	2	2	1	2	1	0	0	4
235040	sgRNA335	sgRNA740	56	60	60	5	6	0	35	37	35	30	43	45	1	9	6	7	0	4
235041	sgRNA335	sgRNA741	43	44	50	4	5	1	10	15	5	11	9	16	4	6	3	7	6	8
235042	sgRNA335	sgRNA742	30	41	33	1	1	2	10	10	10	12	8	20	4	6	3	4	4	3
235043	sgRNA335	sgRNA743	16	14	14	3	2	2	1	12	7	7	14	23	0	3	4	3	6	6
235044	sgRNA335	sgRNA744	26	32	28	1	1	4	7	19	13	14	13	21	3	3	1	8	4	11
235045	sgRNA335	sgRNA745	22	53	24	1	0	0	10	8	12	17	4	3	1	3	2	3	1	1
235046	sgRNA335	sgRNA746	18	21	26	1	2	0	6	9	6	15	5	7	4	2	2	3	1	2
235047	sgRNA335	sgRNA747	19	22	23	1	0	1	2	8	6	14	11	24	1	0	4	2	2	0
235048	sgRNA335	sgRNA748	40	42	32	0	2	2	12	18	10	19	12	8	3	3	2	5	5	5
235049	sgRNA335	sgRNA749	22	33	34	4	2	3	8	11	20	31	13	18	4	3	6	7	4	2
235050	sgRNA335	sgRNA750	25	25	35	1	3	4	9	8	9	18	16	21	1	0	1	1	0	0
235051	sgRNA335	sgRNA751	30	35	25	0	0	0	3	9	7	11	8	23	0	0	0	1	0	1
235052	sgRNA335	sgRNA752	21	13	15	3	1	0	12	15	4	11	11	13	0	2	4	4	0	6
235053	sgRNA335	sgRNA753	93	89	105	8	6	10	27	51	18	34	40	41	7	11	9	6	4	14
235054	sgRNA335	sgRNA754	17	12	14	0	1	1	3	4	3	4	4	18	1	2	1	1	1	0
235055	sgRNA335	sgRNA755	39	44	34	4	2	4	9	20	8	14	15	15	4	2	3	5	2	3
235056	sgRNA335	sgRNA756	45	61	52	0	0	0	49	61	22	31	15	14	0	0	0	0	1	0
235057	sgRNA335	sgRNA757	30	57	26	0	0	0	12	12	8	10	8	13	0	0	0	0	0	0
235058	sgRNA335	sgRNA758	21	27	17	0	7	3	9	13	8	6	6	10	3	4	3	5	1	1
235059	sgRNA335	sgRNA759	21	27	37	4	3	3	13	30	18	22	11	28	6	9	0	2	6	2
235060	sgRNA335	sgRNA760	20	18	13	0	0	0	13	17	4	9	12	4	0	1	0	0	0	0
235061	sgRNA335	sgRNA761	10	10	9	0	0	0	3	1	0	1	1	3	0	0	0	0	0	0
235062	sgRNA335	sgRNA762	19	36	21	6	1	5	4	2	5	13	6	24	2	2	0	1	1	5
235063	sgRNA335	sgRNA763	25	24	21	1	3	0	1	8	2	2	4	8	2	4	0	0	1	0
235064	sgRNA335	sgRNA764	64	47	40	1	5	3	10	14	23	21	7	5	2	3	0	2	2	2
235065	sgRNA335	sgRNA765	32	43	36	0	0	0	21	28	10	26	16	24	0	0	0	0	0	0
235066	sgRNA335	sgRNA766	31	53	33	4	1	0	13	26	12	19	19	29	5	7	3	2	4	0
235067	sgRNA335	sgRNA767	21	37	16	5	4	0	6	14	7	15	9	14	3	10	3	4	2	6
235068	sgRNA335	sgRNA768	13	9	13	1	0	1	5	12	6	14	5	11	9	3	0	2	1	1
235069	sgRNA335	sgRNA769	36	47	34	3	3	6	15	32	12	12	17	27	3	5	2	5	0	4
235070	sgRNA335	sgRNA770	26	41	37	0	0	0	26	18	4	6	25	16	1	0	1	0	1	0
235071	sgRNA335	sgRNA771	24	27	16	1	2	0	11	19	8	23	9	10	0	0	0	2	0	0
235072	sgRNA335	sgRNA772	26	35	29	0	1	0	11	28	21	25	12	17	0	1	1	2	0	0
235073	sgRNA335	sgRNA773	45	45	55	4	4	3	23	28	16	29	19	22	4	3	4	4	10	4
235074	sgRNA335	sgRNA774	38	50	37	0	0	2	17	17	8	9	12	14	0	0	0	0	0	0
235075	sgRNA335	sgRNA775	14	17	10	0	0	0	6	7	7	7	2	7	0	0	0	0	0	0
235076	sgRNA335	sgRNA776	25	36	29	0	0	0	12	20	6	18	8	9	0	0	0	0	0	0
235077	sgRNA335	sgRNA777	36	53	27	1	0	0	18	20	14	22	10	19	0	2	0	0	0	0
235078	sgRNA335	sgRNA778	18	56	31	0	1	1	16	10	19	19	6	17	2	0	1	0	0	0
235079	sgRNA335	sgRNA779	11	16	14	0	0	0	1	1	2	3	7	10	1	0	0	0	0	0
235080	sgRNA335	sgRNA780	12	24	20	0	0	0	6	8	3	7	1	8	0	0	0	0	0	0
235081	sgRNA335	sgRNA781	12	20	18	1	0	0	7	8	5	0	4	3	0	1	0	0	0	0
235082	sgRNA335	sgRNA782	11	9	6	0	0	1	7	9	7	12	13	15	0	0	0	0	0	0
235083	sgRNA335	sgRNA783	13	22	22	0	0	0	6	16	7	7	23	25	0	0	0	0	0	0
235084	sgRNA335	sgRNA784	9	17	16	1	1	0	24	32	20	22	10	21	0	1	0	0	0	0
235085	sgRNA335	sgRNA785	24	27	29	5	2	6	13	17	21	23	21	29	2	3	5	3	2	3
235086	sgRNA335	sgRNA786	9	7	15	0	0	0	5	6	6	15	8	7	0	1	0	0	0	0
235087	sgRNA335	sgRNA787	7	7	7	1	0	0	1	2	3	10	4	6	0	1	1	0	1	0
235088	sgRNA335	sgRNA788	17	16	13	0	0	0	0	2	1	5	2	5	1	1	2	0	0	0
235089	sgRNA335	sgRNA789	23	34	35	1	1	1	7	19	14	11	25	27	0	4	0	2	0	0
235090	sgRNA335	sgRNA790	17	16	22	0	0	0	7	22	5	2	5	3	0	0	0	0	0	0
235091	sgRNA335	sgRNA791	30	34	37	0	0	0	2	17	12	23	12	13	0	0	0	0	0	0
235092	sgRNA335	sgRNA792	14	13	11	0	0	1	2	3	4	6	12	11	0	2	0	1	0	0
235093	sgRNA335	sgRNA793	15	21	20	0	0	0	6	6	6	14	10	18	3	2	1	1	0	0
235094	sgRNA335	sgRNA794	25	29	24	4	5	6	8	17	3	2	8	11	6	5	8	10	2	5
235095	sgRNA335	sgRNA795	62	48	61	0	1	1	13	24	21	33	9	19	0	1	2	5	0	0
235096	sgRNA335	sgRNA796	21	25	32	0	0	0	8	21	9	10	19	20	0	0	0	0	0	0
235097	sgRNA335	sgRNA797	17	18	18	0	0	0	3	7	2	3	7	7	0	0	0	0	0	0
235098	sgRNA335	sgRNA798	25	30	33	1	1	1	13	17	8	9	12	20	1	3	1	1	2	5
235099	sgRNA335	sgRNA799	21	23	19	0	0	1	10	20	3	13	7	13	1	2	0	1	0	1
235100	sgRNA335	sgRNA800	19	34	43	0	2	0	12	24	5	5	8	20	1	4	2	1	1	3
235101	sgRNA335	sgRNA801	19	27	35	1	0	1	6	5	6	16	11	14	2	5	0	1	1	0
235102	sgRNA335	sgRNA802	24	26	30	0	2	2	5	15	16	23	5	14	1	2	3	2	0	0
235103	sgRNA335	sgRNA803	22	19	30	1	0	1	1	7	10	9	6	3	0	0	0	1	1	0
235104	sgRNA335	sgRNA804	20	22	14	0	0	0	13	12	4	11	13	17	0	3	0	0	2	0
235105	sgRNA335	sgRNA805	16	24	20	0	2	0	7	25	2	18	11	13	0	0	1	6	2	3
235106	sgRNA335	sgRNA806	8	7	6	0	0	0	8	10	9	11	7	12	1	1	0	0	0	0
235107	sgRNA335	sgRNA807	14	12	18	0	0	0	8	15	4	4	4	14	0	1	0	0	0	0
235108	sgRNA335	sgRNA808	14	31	27	0	0	0	6	5	6	7	8	12	0	0	0	0	0	0
235109	sgRNA335	sgRNA809	6	15	8	0	0	0	9	13	3	2	12	20	0	0	0	1	0	0
235110	sgRNA335	sgRNA810	26	19	21	0	0	0	11	20	5	2	9	13	0	0	0	0	0	0
235111	sgRNA335	sgRNA811	8	18	7	2	0	2	11	12	4	5	3	6	4	1	3	4	2	2
235112	sgRNA335	sgRNA812	15	17	6	0	0	0	11	6	11	16	9	24	1	0	1	0	0	1
235113	sgRNA335	sgRNA813	18	13	15	0	0	0	2	6	3	3	5	9	0	0	0	0	0	0
235114	sgRNA335	sgRNA814	4	5	4	0	0	0	4	7	2	0	3	6	0	0	0	0	0	3
235115	sgRNA335	sgRNA815	46	37	39	0	2	1	16	23	14	23	17	25	2	3	0	3	0	2
235116	sgRNA335	sgRNA816	10	16	17	0	0	0	8	17	10	14	13	18	0	0	0	1	0	0
235117	sgRNA335	sgRNA817	31	26	22	0	0	0	6	16	11	12	9	14	0	0	0	0	0	0
235118	sgRNA335	sgRNA818	44	48	61	0	0	0	10	17	17	14	29	22	0	0	0	0	0	0
235119	sgRNA335	sgRNA819	34	43	27	1	0	0	10	27	8	10	19	18	0	0	0	0	0	1
235120	sgRNA335	sgRNA820	44	60	62	0	1	0	12	24	9	17	7	8	0	0	0	0	0	1
235121	sgRNA335	sgRNA821	37	30	42	0	0	0	14	18	5	17	3	16	0	0	0	1	0	3
235122	sgRNA335	sgRNA822	32	68	44	0	0	0	11	32	11	21	26	29	0	0	1	0	0	0
235123	sgRNA335	sgRNA823	22	17	31	0	0	0	10	12	3	7	10	16	0	0	0	0	0	0
235124	sgRNA335	sgRNA824	25	32	18	0	0	0	12	15	4	11	10	10	0	0	0	0	0	0
235125	sgRNA335	sgRNA825	14	18	16	1	0	1	7	13	5	6	4	9	2	2	1	0	1	0
235126	sgRNA335	sgRNA826	26	28	32	0	0	0	6	8	11	11	11	23	0	0	0	0	0	0
235127	sgRNA335	sgRNA827	14	11	12	0	0	0	7	6	15	11	15	14	0	0	0	0	0	0
235128	sgRNA335	sgRNA828	28	44	32	0	1	0	12	18	10	23	13	25	0	0	0	2	0	0
235129	sgRNA335	sgRNA829	16	21	10	0	0	0	3	9	6	11	11	12	0	0	0	0	0	0
235130	sgRNA335	sgRNA830	12	17	24	0	0	1	19	27	4	8	9	18	0	1	0	0	0	1
235131	sgRNA335	sgRNA831	16	7	6	0	0	0	5	10	4	4	3	10	1	1	0	0	1	0
235132	sgRNA335	sgRNA832	24	24	27	0	0	1	4	7	0	9	3	9	0	0	1	0	0	0
235133	sgRNA335	sgRNA833	12	15	27	0	0	0	6	9	5	10	5	7	1	1	0	1	0	1
235134	sgRNA335	sgRNA834	14	32	21	0	0	0	3	9	4	4	8	13	0	0	0	0	0	0
235135	sgRNA335	sgRNA835	29	21	28	0	0	0	6	12	15	19	6	11	0	0	0	0	0	0
235136	sgRNA335	sgRNA836	18	18	18	0	1	0	6	13	9	8	3	4	1	3	1	1	1	5
235137	sgRNA335	sgRNA837	49	57	54	0	0	2	16	26	24	22	28	26	0	4	0	2	3	1
235138	sgRNA335	sgRNA838	32	28	19	0	0	0	12	16	17	18	17	17	0	0	0	0	0	0
235139	sgRNA335	sgRNA839	4	4	5	0	0	0	9	13	7	15	15	27	1	4	1	1	0	0
235140	sgRNA335	sgRNA840	16	19	9	0	0	0	9	9	17	30	13	9	0	0	0	0	0	0
235141	sgRNA335	sgRNA841	29	30	23	0	0	0	17	23	9	9	6	24	0	0	0	0	0	0
235142	sgRNA335	sgRNA842	22	32	23	1	1	3	8	12	8	4	19	23	1	4	0	3	3	1
235143	sgRNA335	sgRNA843	8	10	20	0	0	2	4	4	2	10	7	12	2	5	5	3	2	2
235144	sgRNA335	sgRNA844	33	45	39	0	0	0	4	17	6	19	13	19	6	8	0	3	3	6
235145	sgRNA335	sgRNA845	46	51	59	3	4	1	20	21	24	28	13	19	7	2	10	4	5	11
235146	sgRNA335	sgRNA846	25	25	26	2	1	6	16	16	8	11	18	24	2	0	1	4	3	2
235147	sgRNA335	sgRNA847	27	38	30	6	5	4	7	11	16	27	14	31	4	1	4	1	7	6
235148	sgRNA335	sgRNA848	21	24	13	1	1	0	5	7	9	26	8	9	0	3	3	1	1	0
235149	sgRNA335	sgRNA849	19	18	7	0	0	0	7	8	12	14	3	7	0	5	4	3	0	2
235150	sgRNA335	sgRNA850	42	33	36	0	2	1	15	14	15	43	31	31	9	5	3	10	2	1
235151	sgRNA335	sgRNA851	66	75	58	3	2	5	10	26	30	39	27	33	2	9	5	7	1	3
235152	sgRNA335	sgRNA852	27	29	29	0	0	0	20	17	17	12	27	44	0	0	0	0	0	0
235153	sgRNA335	sgRNA853	10	16	7	0	0	0	12	24	8	5	13	29	0	0	0	0	0	0
235154	sgRNA335	sgRNA854	22	43	19	1	4	2	5	10	7	12	6	17	1	5	4	5	1	1
235155	sgRNA335	sgRNA855	21	36	28	3	0	1	3	21	14	13	9	15	4	6	2	1	4	7
235156	sgRNA335	sgRNA856	14	15	18	0	1	1	4	15	2	8	12	20	0	1	2	3	0	3
235157	sgRNA335	sgRNA857	32	32	54	2	4	7	13	19	7	17	20	33	4	8	5	9	6	4
235158	sgRNA335	sgRNA858	18	20	18	3	1	1	8	15	10	13	10	25	5	8	6	1	5	4
235159	sgRNA335	sgRNA859	30	38	43	0	0	0	3	7	11	11	13	14	0	0	0	0	0	0
235160	sgRNA335	sgRNA860	30	19	31	0	0	0	13	18	6	14	24	20	0	0	0	0	0	0
235161	sgRNA335	sgRNA861	19	17	22	0	0	0	11	23	12	15	8	14	0	0	0	0	0	0
235162	sgRNA335	sgRNA862	12	21	15	0	0	0	4	1	4	13	6	7	0	0	1	0	0	0
235163	sgRNA335	sgRNA863	40	35	26	2	1	0	4	18	8	12	11	22	2	7	0	0	0	1
235164	sgRNA335	sgRNA864	13	40	17	0	0	0	14	22	11	28	10	33	0	0	0	0	0	0
235165	sgRNA335	sgRNA865	2	2	2	0	0	0	1	4	0	1	0	1	1	0	0	0	0	0
235166	sgRNA335	sgRNA866	0	7	6	0	0	0	8	7	3	7	3	6	0	0	1	0	1	0
235167	sgRNA335	sgRNA867	0	0	0	0	0	0	0	0	0	0	0	0	0	0	0	0	0	0
235168	sgRNA335	sgRNA868	7	7	5	0	0	2	0	1	3	10	0	7	0	0	0	0	0	0
235169	sgRNA335	sgRNA869	10	11	6	0	1	0	2	0	2	10	5	3	3	1	1	0	0	2
235170	sgRNA336	sgRNA336	184	233	247	467	604	542	3199	2933	2299	2082	2142	1843	4704	4174	4262	3768	3821	3396
235171	sgRNA336	sgRNA337	12	18	13	75	60	55	4	4	5	9	9	11	17	30	8	15	19	29
235172	sgRNA336	sgRNA338	35	48	34	133	83	96	5	12	16	23	10	9	16	35	27	30	15	42
235173	sgRNA336	sgRNA339	24	21	31	85	99	51	4	1	6	8	1	3	7	12	9	12	6	3
235174	sgRNA336	sgRNA340	22	17	12	43	28	35	0	4	6	3	2	7	6	11	2	8	5	11
235175	sgRNA336	sgRNA341	30	39	14	76	71	56	9	18	5	5	11	13	11	30	11	25	16	24
235176	sgRNA336	sgRNA342	25	9	23	62	33	63	7	13	3	7	4	5	12	5	6	17	10	16
235177	sgRNA336	sgRNA343	8	21	7	39	49	47	5	5	4	3	9	12	5	14	9	9	6	13
235178	sgRNA336	sgRNA344	35	42	43	2	0	1	7	9	9	10	16	12	1	0	0	0	0	1
235179	sgRNA336	sgRNA345	13	16	23	28	48	39	1	4	0	0	5	2	1	15	3	6	7	12
235180	sgRNA336	sgRNA346	54	33	43	98	79	79	7	1	4	7	12	17	9	14	22	18	9	12
235181	sgRNA336	sgRNA347	38	27	25	0	0	0	8	12	4	13	9	4	0	0	0	0	0	0
235182	sgRNA336	sgRNA348	23	20	19	84	51	38	3	4	4	4	8	5	11	11	7	13	7	27
235183	sgRNA336	sgRNA349	40	42	28	196	157	101	8	15	4	14	9	6	22	43	17	21	11	16
235184	sgRNA336	sgRNA350	16	21	19	53	57	80	4	7	5	5	7	9	6	11	6	8	0	4
235185	sgRNA336	sgRNA351	20	13	26	49	37	37	6	6	1	5	1	5	5	18	5	9	3	8
235186	sgRNA336	sgRNA352	39	45	48	0	1	0	9	10	10	15	1	7	0	2	4	0	0	0
235187	sgRNA336	sgRNA353	18	28	22	71	45	74	9	7	11	6	15	21	21	52	18	33	6	14
235188	sgRNA336	sgRNA354	18	23	24	83	62	42	2	7	9	12	5	19	22	38	17	29	10	10
235189	sgRNA336	sgRNA355	27	29	36	32	36	33	5	15	8	10	7	6	11	12	8	11	3	6
235190	sgRNA336	sgRNA356	15	24	23	72	48	46	6	17	4	2	6	3	3	6	6	2	10	20
235191	sgRNA336	sgRNA357	29	27	40	68	62	66	2	2	10	8	3	5	14	16	6	6	15	32
235192	sgRNA336	sgRNA358	22	38	37	0	0	0	2	9	5	11	7	16	0	0	0	0	0	0
235193	sgRNA336	sgRNA359	24	27	26	0	0	0	7	15	6	7	7	6	0	0	0	0	0	0
235194	sgRNA336	sgRNA360	25	30	43	96	84	81	6	15	8	7	7	10	17	28	18	36	10	29
235195	sgRNA336	sgRNA361	12	17	19	63	37	35	3	7	3	2	4	5	10	13	3	10	8	16
235196	sgRNA336	sgRNA362	27	33	19	0	0	0	6	8	2	4	2	10	0	0	0	0	0	0
235197	sgRNA336	sgRNA363	16	23	15	74	45	58	11	7	3	9	3	6	3	6	5	8	9	3
235198	sgRNA336	sgRNA364	35	26	24	0	0	0	6	3	11	4	7	13	0	1	0	1	0	0
235199	sgRNA336	sgRNA365	19	28	18	67	72	63	5	7	4	6	6	14	10	14	17	32	11	18
235200	sgRNA336	sgRNA366	28	27	17	69	62	63	6	4	5	7	5	7	9	16	18	13	8	17
235201	sgRNA336	sgRNA367	28	35	33	42	35	30	13	13	23	40	12	14	13	19	13	24	11	13
235202	sgRNA336	sgRNA368	18	20	14	0	3	0	2	3	5	11	4	4	0	0	0	1	0	2
235203	sgRNA336	sgRNA369	18	10	12	0	0	0	1	9	3	9	2	2	0	1	0	1	0	1
235204	sgRNA336	sgRNA370	25	17	29	11	12	12	0	5	1	11	2	2	0	1	1	0	0	1
235205	sgRNA336	sgRNA371	37	44	41	0	0	0	4	12	4	18	8	13	0	0	0	0	0	0
235206	sgRNA336	sgRNA372	20	27	27	0	0	0	3	2	3	8	11	6	0	0	0	0	0	0
235207	sgRNA336	sgRNA373	21	32	18	105	60	82	4	17	24	22	10	16	22	33	7	23	17	27
235208	sgRNA336	sgRNA374	18	27	10	38	50	36	3	6	6	2	1	9	3	8	4	10	8	4
235209	sgRNA336	sgRNA375	21	33	33	117	80	106	2	10	12	14	5	15	8	16	15	25	11	14
235210	sgRNA336	sgRNA376	22	29	25	71	71	78	3	7	1	3	5	22	5	26	21	19	11	18
235211	sgRNA336	sgRNA377	23	46	46	142	106	99	8	16	4	8	5	8	21	35	17	29	20	33
235212	sgRNA336	sgRNA378	18	24	16	74	31	34	1	1	5	7	4	6	10	10	4	10	6	10
235213	sgRNA336	sgRNA379	41	36	23	120	107	75	4	8	6	4	7	5	8	20	1	12	6	13
235214	sgRNA336	sgRNA380	19	25	18	59	83	58	4	8	8	10	9	17	17	27	19	22	11	16
235215	sgRNA336	sgRNA381	22	18	14	46	30	46	5	7	0	5	6	9	15	26	5	14	7	7
235216	sgRNA336	sgRNA382	10	22	31	47	51	53	3	10	5	6	5	16	10	10	9	13	15	11
235217	sgRNA336	sgRNA383	24	51	41	3	4	0	10	6	2	3	6	10	0	0	1	0	1	1
235218	sgRNA336	sgRNA384	23	35	23	87	73	55	2	2	3	10	6	11	7	15	12	8	7	5
235219	sgRNA336	sgRNA385	39	56	35	36	27	34	13	14	13	12	11	24	9	12	12	22	7	14
235220	sgRNA336	sgRNA386	29	34	23	84	87	68	4	5	6	6	7	8	4	13	10	19	5	6
235221	sgRNA336	sgRNA387	9	16	11	57	51	51	1	2	6	2	4	3	5	11	4	10	3	3
235222	sgRNA336	sgRNA388	12	22	16	56	52	49	9	13	4	18	9	14	9	19	12	11	23	24
235223	sgRNA336	sgRNA389	40	34	26	99	129	70	10	11	5	6	6	12	9	16	11	10	2	8
235224	sgRNA336	sgRNA390	9	10	10	37	38	33	1	4	4	3	2	7	14	23	9	5	2	8
235225	sgRNA336	sgRNA391	24	39	44	120	93	102	3	7	11	16	6	16	15	18	10	23	9	4
235226	sgRNA336	sgRNA392	43	22	25	88	42	88	12	17	5	10	7	15	14	29	12	26	14	13
235227	sgRNA336	sgRNA393	12	12	21	53	48	32	4	7	5	8	4	2	8	15	10	13	4	14
235228	sgRNA336	sgRNA394	14	21	14	51	70	61	6	9	10	13	7	8	16	24	7	25	17	26
235229	sgRNA336	sgRNA395	23	34	18	0	0	0	10	17	7	13	8	7	0	0	0	0	0	0
235230	sgRNA336	sgRNA396	12	16	11	0	0	0	0	1	0	2	2	3	0	0	0	0	0	0
235231	sgRNA336	sgRNA397	33	52	32	7	4	6	4	13	6	11	4	10	0	0	0	0	0	0
235232	sgRNA336	sgRNA398	23	21	29	50	67	50	5	7	3	3	5	11	12	21	8	11	11	14
235233	sgRNA336	sgRNA399	25	25	25	62	75	77	3	5	7	7	5	9	6	17	19	29	7	11
235234	sgRNA336	sgRNA400	21	38	22	84	102	80	3	5	3	10	2	5	7	15	3	12	5	10
235235	sgRNA336	sgRNA401	11	11	18	21	25	33	3	4	4	4	3	4	0	6	3	2	5	10
235236	sgRNA336	sgRNA402	15	29	13	3	3	1	4	5	9	9	4	12	1	0	3	1	0	1
235237	sgRNA336	sgRNA403	22	14	6	3	8	5	1	10	5	11	2	3	1	4	1	0	0	2
235238	sgRNA336	sgRNA404	16	24	17	79	43	55	5	1	8	9	8	9	14	14	7	6	3	4
235239	sgRNA336	sgRNA405	30	28	23	95	106	57	5	9	5	8	5	8	11	15	25	25	15	13
235240	sgRNA336	sgRNA406	13	9	15	35	45	28	2	2	3	3	3	7	3	4	7	8	3	3
235241	sgRNA336	sgRNA407	16	25	23	71	93	50	1	6	1	6	2	6	7	21	7	12	7	8
235242	sgRNA336	sgRNA408	30	30	33	88	101	95	9	13	3	12	5	10	8	17	14	23	19	22
235243	sgRNA336	sgRNA409	20	22	21	0	0	0	5	12	5	7	9	6	0	0	0	0	0	0
235244	sgRNA336	sgRNA410	13	10	17	2	4	2	7	8	5	6	5	8	2	2	6	8	2	1
235245	sgRNA336	sgRNA411	23	32	18	74	81	58	5	6	5	9	3	13	19	26	18	37	6	8
235246	sgRNA336	sgRNA412	11	17	9	51	78	50	2	5	4	1	2	6	6	13	8	18	5	16
235247	sgRNA336	sgRNA413	7	8	3	41	32	27	0	5	3	17	5	5	8	15	3	9	10	10
235248	sgRNA336	sgRNA414	18	25	28	0	0	0	4	9	2	5	4	5	1	0	0	0	0	0
235249	sgRNA336	sgRNA415	3	9	10	28	31	19	3	2	1	2	4	6	5	5	1	2	5	2
235250	sgRNA336	sgRNA416	46	55	22	6	4	3	11	17	9	13	13	14	3	0	1	1	2	0
235251	sgRNA336	sgRNA417	21	20	18	72	51	66	0	3	11	17	8	17	19	29	11	28	4	6
235252	sgRNA336	sgRNA418	21	22	28	75	58	76	2	1	7	7	4	15	12	33	12	20	8	23
235253	sgRNA336	sgRNA419	24	34	28	53	75	75	3	5	2	10	5	10	20	28	9	5	1	13
235254	sgRNA336	sgRNA420	10	24	6	24	29	36	3	8	4	4	4	5	7	9	10	15	6	12
235255	sgRNA336	sgRNA421	25	47	30	73	82	48	1	11	6	6	8	10	5	11	26	24	12	26
235256	sgRNA336	sgRNA422	21	21	12	0	0	0	3	3	1	1	5	4	0	1	1	1	0	1
235257	sgRNA336	sgRNA423	24	23	24	0	0	1	8	22	5	5	1	6	0	0	0	0	1	1
235258	sgRNA336	sgRNA424	50	56	66	14	17	14	8	9	1	13	9	24	6	11	7	8	4	10
235259	sgRNA336	sgRNA425	46	35	45	121	131	113	6	17	5	14	9	9	17	28	7	22	6	14
235260	sgRNA336	sgRNA426	27	34	22	68	92	82	13	21	9	5	6	10	10	29	13	21	13	16
235261	sgRNA336	sgRNA427	33	45	46	110	109	100	6	13	15	22	17	20	46	63	21	60	16	19
235262	sgRNA336	sgRNA428	41	37	33	51	66	47	6	12	8	11	8	10	9	18	7	8	13	18
235263	sgRNA336	sgRNA429	44	41	35	105	112	97	6	17	4	10	8	17	18	31	20	23	10	24
235264	sgRNA336	sgRNA430	13	13	23	79	53	53	4	6	3	4	2	5	10	14	9	13	3	10
235265	sgRNA336	sgRNA431	21	26	23	1	0	0	1	2	8	20	6	6	0	0	0	0	0	0
235266	sgRNA336	sgRNA432	9	12	13	0	0	0	1	2	0	1	1	0	0	0	0	0	0	0
235267	sgRNA336	sgRNA433	13	25	18	54	49	65	0	6	2	9	3	9	6	8	13	13	4	8
235268	sgRNA336	sgRNA434	15	15	9	25	22	10	1	1	4	4	6	20	3	5	3	9	10	5
235269	sgRNA336	sgRNA435	47	36	37	134	109	84	9	11	7	7	3	11	17	34	12	17	19	21
235270	sgRNA336	sgRNA436	29	43	32	72	100	77	3	3	5	10	2	8	7	10	10	7	3	11
235271	sgRNA336	sgRNA437	14	9	15	59	63	41	6	6	2	4	7	9	10	11	8	23	1	9
235272	sgRNA336	sgRNA438	22	35	18	73	55	40	1	8	4	8	3	2	5	15	11	11	3	11
235273	sgRNA336	sgRNA439	22	19	33	67	57	46	6	8	5	7	6	8	9	9	8	19	9	5
235274	sgRNA336	sgRNA440	25	21	20	10	11	17	3	4	1	4	3	12	1	2	4	2	3	4
235275	sgRNA336	sgRNA441	15	30	16	52	48	61	4	6	3	5	15	12	26	41	11	19	17	23
235276	sgRNA336	sgRNA442	43	39	29	80	89	90	10	9	8	8	2	8	25	27	26	29	16	40
235277	sgRNA336	sgRNA443	21	43	26	0	0	0	8	15	3	10	8	10	0	0	0	0	0	0
235278	sgRNA336	sgRNA444	43	32	52	131	160	99	14	21	10	17	15	14	38	44	18	52	22	23
235279	sgRNA336	sgRNA445	25	15	20	20	36	22	8	11	2	3	14	27	4	8	8	9	5	12
235280	sgRNA336	sgRNA446	18	27	35	41	60	28	6	5	3	4	3	8	14	13	4	10	12	7
235281	sgRNA336	sgRNA447	32	33	21	2	0	3	2	0	2	3	0	3	0	2	0	1	0	0
235282	sgRNA336	sgRNA448	30	45	27	103	82	61	13	18	11	16	7	15	17	26	9	28	13	12
235283	sgRNA336	sgRNA449	57	69	55	178	172	136	5	14	6	22	15	27	20	51	37	44	27	34
235284	sgRNA336	sgRNA450	32	34	29	0	0	0	8	18	12	21	18	16	0	0	0	0	0	1
235285	sgRNA336	sgRNA451	17	11	13	50	71	29	3	7	5	6	6	12	11	19	18	20	12	12
235286	sgRNA336	sgRNA452	3	5	6	8	9	12	0	0	0	2	0	0	2	2	0	6	2	4
235287	sgRNA336	sgRNA453	27	45	24	78	65	61	8	16	12	10	3	5	11	16	11	20	11	18
235288	sgRNA336	sgRNA454	43	54	30	107	100	133	7	9	2	10	9	8	55	52	29	42	33	46
235289	sgRNA336	sgRNA455	17	27	22	0	0	0	5	3	2	7	3	5	0	1	1	0	0	0
235290	sgRNA336	sgRNA456	34	43	26	109	108	99	2	8	10	26	8	22	26	55	9	13	4	9
235291	sgRNA336	sgRNA457	23	18	28	53	47	42	11	19	9	10	5	18	12	25	11	20	3	5
235292	sgRNA336	sgRNA458	27	33	19	78	62	72	1	3	3	4	7	8	13	23	3	8	7	14
235293	sgRNA336	sgRNA459	16	17	19	85	59	59	4	17	2	15	9	11	13	14	13	18	10	23
235294	sgRNA336	sgRNA460	7	17	20	0	0	0	2	4	3	7	6	7	0	0	0	0	0	0
235295	sgRNA336	sgRNA461	9	10	12	0	0	0	3	2	0	0	0	0	0	0	0	0	0	0
235296	sgRNA336	sgRNA462	65	82	69	212	182	189	18	22	6	13	11	19	32	59	36	55	22	25
235297	sgRNA336	sgRNA463	5	18	12	40	37	51	3	0	2	7	3	7	9	10	4	10	0	4
235298	sgRNA336	sgRNA464	42	30	38	105	99	86	13	6	5	8	4	15	7	30	15	18	10	21
235299	sgRNA336	sgRNA465	37	41	39	96	122	79	7	17	7	14	8	20	15	26	10	14	8	20
235300	sgRNA336	sgRNA466	44	57	44	48	69	56	9	8	6	19	10	23	22	33	20	26	25	30
235301	sgRNA336	sgRNA467	50	53	29	14	15	11	2	12	5	8	7	9	4	9	3	4	2	3
235302	sgRNA336	sgRNA468	52	36	42	103	95	81	9	6	6	8	7	15	18	23	10	19	15	23
235303	sgRNA336	sgRNA469	32	32	40	115	114	82	3	3	5	6	7	11	17	30	26	40	8	13
235304	sgRNA336	sgRNA470	18	26	7	2	2	0	2	5	4	11	9	15	2	2	1	2	2	4
235305	sgRNA336	sgRNA471	17	23	23	53	67	42	4	7	1	5	6	11	10	20	7	19	8	13
235306	sgRNA336	sgRNA472	38	60	52	165	127	119	4	13	6	10	10	18	7	15	16	29	14	18
235307	sgRNA336	sgRNA473	38	38	42	138	125	114	10	11	4	9	12	9	8	27	30	51	20	46
235308	sgRNA336	sgRNA474	54	32	57	98	101	95	4	10	14	13	4	12	11	14	30	23	20	36
235309	sgRNA336	sgRNA475	16	10	10	0	0	0	1	4	2	6	2	4	2	1	5	3	1	4
235310	sgRNA336	sgRNA476	29	41	34	138	146	96	8	12	6	3	3	3	16	34	14	22	30	33
235311	sgRNA336	sgRNA477	34	31	24	96	50	72	1	3	2	9	3	8	10	14	2	9	8	10
235312	sgRNA336	sgRNA478	6	22	12	25	14	17	1	1	0	2	5	9	3	6	5	5	2	7
235313	sgRNA336	sgRNA479	36	29	46	75	73	53	7	17	2	15	6	25	21	38	20	25	17	31
235314	sgRNA336	sgRNA480	36	33	33	5	8	10	9	26	14	27	12	21	0	0	1	0	2	1
235315	sgRNA336	sgRNA481	20	24	32	52	59	60	6	3	2	3	1	5	0	7	2	7	3	5
235316	sgRNA336	sgRNA482	16	27	24	59	70	75	10	8	7	5	8	7	2	4	7	18	5	9
235317	sgRNA336	sgRNA483	39	36	37	114	89	81	4	3	2	6	8	12	13	16	7	13	7	13
235318	sgRNA336	sgRNA484	31	42	45	106	111	71	4	18	6	12	7	17	18	41	15	15	10	15
235319	sgRNA336	sgRNA485	31	36	39	203	165	149	4	16	5	17	8	21	22	33	22	30	15	49
235320	sgRNA336	sgRNA486	26	22	26	61	65	68	4	6	2	5	2	3	12	22	10	19	7	12
235321	sgRNA336	sgRNA487	44	67	48	0	1	0	7	17	5	8	13	17	0	0	0	0	0	0
235322	sgRNA336	sgRNA488	24	29	10	87	72	59	5	6	5	8	5	5	4	7	12	7	12	34
235323	sgRNA336	sgRNA489	21	17	16	64	56	39	1	0	4	4	2	3	11	17	5	11	7	6
235324	sgRNA336	sgRNA490	15	15	30	50	51	49	0	8	2	3	2	5	11	41	6	6	6	5
235325	sgRNA336	sgRNA491	31	44	29	15	20	15	17	15	4	3	9	23	14	15	15	16	12	10
235326	sgRNA336	sgRNA492	36	34	49	0	0	0	2	8	4	8	5	9	0	0	0	0	0	0
235327	sgRNA336	sgRNA493	64	51	32	9	16	12	9	17	11	16	9	9	3	7	5	9	9	10
235328	sgRNA336	sgRNA494	27	66	59	7	4	10	13	19	4	6	16	11	11	11	5	10	15	9
235329	sgRNA336	sgRNA495	43	42	40	110	111	103	6	11	10	20	9	12	18	32	17	40	6	17
235330	sgRNA336	sgRNA496	41	52	29	166	112	120	16	19	5	13	5	13	20	30	12	23	14	39
235331	sgRNA336	sgRNA497	32	45	37	109	132	73	4	11	5	3	11	4	14	12	7	7	11	26
235332	sgRNA336	sgRNA498	18	20	16	55	59	38	4	5	2	2	2	3	8	8	4	11	14	23
235333	sgRNA336	sgRNA499	28	25	26	0	0	0	2	9	12	27	8	28	0	0	0	0	1	0
235334	sgRNA336	sgRNA500	22	36	25	29	36	24	8	23	4	13	6	6	4	9	12	25	9	8
235335	sgRNA336	sgRNA501	31	44	30	0	0	0	12	18	2	12	6	14	0	0	0	0	0	0
235336	sgRNA336	sgRNA502	40	65	50	105	172	122	6	18	15	23	11	27	17	51	27	33	21	39
235337	sgRNA336	sgRNA503	28	31	39	95	103	100	9	6	3	2	8	18	7	19	19	30	5	7
235338	sgRNA336	sgRNA504	14	10	15	59	58	45	5	7	8	8	3	7	1	13	6	13	9	18
235339	sgRNA336	sgRNA505	14	16	17	0	0	0	3	6	5	10	3	5	0	0	0	0	0	0
235340	sgRNA336	sgRNA506	7	12	8	0	0	0	2	0	3	1	4	0	0	0	0	0	0	0
235341	sgRNA336	sgRNA507	32	24	31	75	105	89	2	10	2	8	3	4	5	15	12	20	12	19
235342	sgRNA336	sgRNA508	41	55	54	0	2	6	13	24	6	12	19	26	0	1	1	1	0	1
235343	sgRNA336	sgRNA509	55	57	52	177	191	158	6	16	6	11	20	23	34	55	29	40	19	47
235344	sgRNA336	sgRNA510	23	28	49	70	62	38	4	8	2	6	11	14	3	4	2	9	3	4
235345	sgRNA336	sgRNA511	35	29	26	0	0	0	6	9	9	15	15	15	0	0	0	0	0	0
235346	sgRNA336	sgRNA512	27	27	14	0	0	0	4	17	4	7	4	6	0	1	2	0	0	0
235347	sgRNA336	sgRNA513	42	49	33	1	0	1	10	9	20	29	13	21	0	0	0	0	0	0
235348	sgRNA336	sgRNA514	33	56	60	0	0	0	11	8	4	15	13	15	0	0	0	0	0	0
235349	sgRNA336	sgRNA515	62	69	51	204	172	158	15	25	13	26	19	25	36	47	35	52	25	61
235350	sgRNA336	sgRNA516	15	25	16	44	54	67	3	5	3	1	1	10	17	29	14	20	11	13
235351	sgRNA336	sgRNA517	16	21	18	63	54	46	8	11	7	23	2	2	13	15	13	20	8	19
235352	sgRNA336	sgRNA518	32	34	38	122	127	94	1	11	2	8	3	6	12	12	5	16	11	19
235353	sgRNA336	sgRNA519	21	25	27	47	30	33	0	2	0	4	5	5	5	20	3	9	1	5
235354	sgRNA336	sgRNA520	33	26	28	98	75	83	11	5	4	9	5	10	8	26	14	15	10	11
235355	sgRNA336	sgRNA521	12	21	10	0	5	0	3	6	2	6	8	6	0	2	0	1	0	1
235356	sgRNA336	sgRNA522	36	43	48	0	0	0	3	20	4	9	3	7	0	0	0	0	0	0
235357	sgRNA336	sgRNA523	28	50	34	100	87	61	6	13	4	9	7	14	10	14	13	18	10	23
235358	sgRNA336	sgRNA524	29	39	36	0	0	0	10	16	3	10	11	7	0	0	0	0	0	0
235359	sgRNA336	sgRNA525	33	24	28	88	85	88	14	23	4	19	11	14	8	12	11	21	12	35
235360	sgRNA336	sgRNA526	38	35	39	0	1	0	7	14	3	12	8	12	0	0	0	1	0	1
235361	sgRNA336	sgRNA527	39	51	31	0	0	0	15	18	16	19	10	18	0	0	0	0	1	0
235362	sgRNA336	sgRNA528	23	21	18	49	70	60	8	7	11	9	6	7	11	17	12	22	11	9
235363	sgRNA336	sgRNA529	38	44	34	106	107	102	8	12	14	14	10	21	14	25	21	25	10	14
235364	sgRNA336	sgRNA530	24	32	33	85	100	52	2	3	5	3	10	20	11	26	12	19	3	15
235365	sgRNA336	sgRNA531	30	28	19	77	69	77	6	11	6	11	7	7	15	21	17	15	16	29
235366	sgRNA336	sgRNA532	3	8	15	19	27	26	1	2	3	7	1	3	4	12	4	19	5	10
235367	sgRNA336	sgRNA533	46	48	30	109	118	85	4	5	11	23	6	5	11	24	20	33	23	34
235368	sgRNA336	sgRNA534	8	20	12	58	39	41	1	1	3	6	0	3	3	10	15	19	10	15
235369	sgRNA336	sgRNA535	29	38	11	0	0	0	7	11	6	14	3	9	0	0	0	0	0	0
235370	sgRNA336	sgRNA536	25	33	27	96	88	71	6	17	3	15	4	11	24	35	15	22	15	36
235371	sgRNA336	sgRNA537	16	21	20	68	40	29	0	4	5	3	4	8	6	17	5	14	5	4
235372	sgRNA336	sgRNA538	23	26	28	0	0	0	3	10	7	7	4	12	0	0	0	1	0	0
235373	sgRNA336	sgRNA539	15	20	16	62	56	46	6	10	1	4	7	2	15	30	10	13	7	16
235374	sgRNA336	sgRNA540	28	27	21	33	19	23	4	12	4	12	11	12	2	8	3	7	5	10
235375	sgRNA336	sgRNA541	33	28	32	7	4	7	6	10	3	6	6	3	3	1	0	3	1	4
235376	sgRNA336	sgRNA542	20	11	16	4	2	3	2	3	2	3	1	2	1	5	3	1	1	3
235377	sgRNA336	sgRNA543	24	25	23	2	2	5	4	7	3	4	5	8	1	2	1	0	2	1
235378	sgRNA336	sgRNA544	26	37	32	57	68	53	3	14	2	4	6	6	14	27	11	17	15	20
235379	sgRNA336	sgRNA545	21	30	26	0	0	0	0	4	1	1	2	14	0	0	0	0	0	0
235380	sgRNA336	sgRNA546	20	21	22	56	79	41	1	6	2	0	3	9	3	15	6	8	6	11
235381	sgRNA336	sgRNA547	22	27	25	54	43	30	5	15	8	12	4	11	3	15	4	7	9	12
235382	sgRNA336	sgRNA548	5	5	4	12	7	14	1	1	0	0	0	0	7	9	0	10	0	6
235383	sgRNA336	sgRNA549	21	26	23	0	0	0	7	8	20	12	6	18	0	0	0	0	0	0
235384	sgRNA336	sgRNA550	16	21	29	58	47	62	6	12	10	14	3	6	3	7	4	11	5	16
235385	sgRNA336	sgRNA551	41	49	37	102	131	74	11	12	6	19	11	12	12	26	7	11	11	11
235386	sgRNA336	sgRNA552	37	55	50	154	132	141	14	12	7	11	12	16	13	20	17	28	26	27
235387	sgRNA336	sgRNA553	30	23	34	69	65	50	4	7	5	12	3	9	15	21	9	15	13	11
235388	sgRNA336	sgRNA554	32	32	34	67	111	76	5	7	9	12	10	28	13	22	9	16	7	18
235389	sgRNA336	sgRNA555	37	42	28	48	78	46	2	7	13	19	12	20	12	16	8	9	12	16
235390	sgRNA336	sgRNA556	14	27	21	86	79	55	6	3	4	11	2	11	4	18	10	19	9	11
235391	sgRNA336	sgRNA557	11	12	22	40	52	59	5	2	4	7	8	10	6	16	17	14	7	8
235392	sgRNA336	sgRNA558	28	15	31	59	60	29	4	2	3	7	6	17	14	25	6	17	5	11
235393	sgRNA336	sgRNA559	18	13	18	36	43	50	5	8	1	2	1	7	3	12	5	11	6	6
235394	sgRNA336	sgRNA560	24	23	24	9	6	6	4	3	5	3	2	5	2	6	3	4	1	4
235395	sgRNA336	sgRNA561	13	25	18	65	58	37	1	3	3	10	1	9	25	46	10	25	8	14
235396	sgRNA336	sgRNA562	11	20	17	58	34	29	1	6	7	7	5	5	16	23	6	21	2	9
235397	sgRNA336	sgRNA563	18	23	26	76	68	77	5	17	8	11	4	10	14	29	11	24	11	18
235398	sgRNA336	sgRNA564	29	36	32	0	0	0	11	18	6	9	16	19	0	0	0	0	0	1
235399	sgRNA336	sgRNA565	22	18	16	0	0	0	0	4	2	9	6	8	0	0	0	0	0	0
235400	sgRNA336	sgRNA566	14	20	20	56	65	55	5	15	6	1	4	3	12	14	4	14	2	10
235401	sgRNA336	sgRNA567	14	23	16	0	0	0	0	5	7	9	4	7	0	0	0	0	0	0
235402	sgRNA336	sgRNA568	14	15	24	4	6	1	3	7	1	8	6	11	0	1	0	0	0	1
235403	sgRNA336	sgRNA569	45	41	47	190	137	138	5	5	7	16	12	9	34	41	29	42	14	15
235404	sgRNA336	sgRNA570	19	18	8	48	41	25	3	2	2	3	1	3	4	5	4	9	10	17
235405	sgRNA336	sgRNA571	40	52	50	189	138	110	11	12	9	16	18	14	25	30	18	29	34	45
235406	sgRNA336	sgRNA572	47	27	16	113	102	71	4	10	6	1	12	6	9	15	29	28	11	16
235407	sgRNA336	sgRNA573	32	35	24	0	0	0	7	14	9	17	3	4	0	0	0	0	0	0
235408	sgRNA336	sgRNA574	31	26	39	98	76	61	7	16	4	6	4	8	8	8	24	39	8	16
235409	sgRNA336	sgRNA575	22	31	33	53	53	63	0	2	1	4	2	7	4	14	5	14	10	18
235410	sgRNA336	sgRNA576	15	32	16	0	0	0	7	10	2	3	10	11	0	0	0	0	0	0
235411	sgRNA336	sgRNA577	29	37	29	102	75	91	3	8	10	13	6	8	16	23	15	30	24	28
235412	sgRNA336	sgRNA578	31	31	20	89	71	68	10	12	14	13	4	6	5	3	8	23	8	14
235413	sgRNA336	sgRNA579	18	15	28	65	89	78	1	2	4	9	3	9	13	20	14	16	13	16
235414	sgRNA336	sgRNA580	23	33	29	64	51	57	7	6	3	10	7	8	21	22	8	16	5	15
235415	sgRNA336	sgRNA581	13	15	9	14	17	10	5	8	5	2	6	13	5	4	1	7	12	7
235416	sgRNA336	sgRNA582	29	36	30	3	2	0	3	8	4	6	6	6	1	3	1	1	0	1
235417	sgRNA336	sgRNA583	28	27	26	0	0	0	3	1	2	8	3	0	0	0	0	0	0	0
235418	sgRNA336	sgRNA584	19	26	24	84	87	47	2	4	7	9	5	5	10	13	14	28	12	21
235419	sgRNA336	sgRNA585	40	27	23	82	81	47	2	6	6	3	3	9	11	14	8	3	9	13
235420	sgRNA336	sgRNA586	30	68	34	62	64	43	8	13	8	11	11	6	13	15	11	16	5	1
235421	sgRNA336	sgRNA587	31	24	35	0	0	0	12	20	7	18	17	21	0	0	1	0	0	0
235422	sgRNA336	sgRNA588	13	42	40	11	9	11	1	12	7	14	5	12	2	2	1	2	2	2
235423	sgRNA336	sgRNA589	33	34	32	77	61	56	12	19	1	18	4	7	11	25	13	39	7	20
235424	sgRNA336	sgRNA590	14	32	39	2	3	2	5	11	1	9	2	7	2	1	0	1	2	4
235425	sgRNA336	sgRNA591	18	17	15	56	46	42	4	7	5	8	1	2	5	8	6	17	2	6
235426	sgRNA336	sgRNA592	15	11	6	27	39	32	3	5	4	4	3	1	9	15	13	14	6	14
235427	sgRNA336	sgRNA593	34	42	46	77	73	95	10	16	11	19	10	16	14	11	17	37	6	18
235428	sgRNA336	sgRNA594	12	22	22	68	58	51	5	14	7	10	3	5	17	33	31	41	15	23
235429	sgRNA336	sgRNA595	7	5	10	42	40	30	6	19	1	3	5	14	9	14	14	22	4	12
235430	sgRNA336	sgRNA596	39	30	46	153	96	86	5	10	3	5	9	19	17	21	18	24	13	31
235431	sgRNA336	sgRNA597	34	33	19	85	89	98	4	1	1	1	6	6	18	13	6	15	7	16
235432	sgRNA336	sgRNA598	29	30	25	60	80	70	1	7	2	4	5	19	7	8	5	14	8	16
235433	sgRNA336	sgRNA599	28	34	26	87	79	65	8	5	7	15	8	10	19	34	6	8	19	27
235434	sgRNA336	sgRNA600	36	65	36	141	144	95	5	7	8	11	4	11	40	40	11	9	24	29
235435	sgRNA336	sgRNA601	27	43	57	130	160	124	15	18	8	14	26	20	52	82	28	36	45	48
235436	sgRNA336	sgRNA602	32	29	36	91	99	101	5	9	4	11	13	15	10	17	19	34	7	19
235437	sgRNA336	sgRNA603	26	48	28	95	83	59	7	10	5	9	4	8	8	19	3	15	7	27
235438	sgRNA336	sgRNA604	17	33	23	55	70	60	2	2	4	6	8	9	15	18	11	16	8	8
235439	sgRNA336	sgRNA605	30	31	31	125	106	98	16	15	10	10	5	15	17	36	17	24	7	21
235440	sgRNA336	sgRNA606	20	30	34	21	31	19	2	6	3	6	8	19	0	1	3	3	3	1
235441	sgRNA336	sgRNA607	58	51	44	145	129	99	3	6	8	11	9	13	19	35	19	19	14	21
235442	sgRNA336	sgRNA608	13	16	33	65	113	59	1	4	3	4	7	13	6	8	8	18	4	16
235443	sgRNA336	sgRNA609	20	25	21	75	56	57	7	9	7	13	3	16	20	29	5	10	23	30
235444	sgRNA336	sgRNA610	14	35	26	82	99	66	7	2	8	8	11	6	6	17	11	25	6	17
235445	sgRNA336	sgRNA611	13	20	29	0	0	0	4	11	2	5	3	12	0	1	0	1	0	0
235446	sgRNA336	sgRNA612	46	56	60	152	169	125	5	15	19	17	10	16	31	62	24	43	24	45
235447	sgRNA336	sgRNA613	32	26	37	80	73	85	13	10	6	5	6	10	21	36	19	16	9	5
235448	sgRNA336	sgRNA614	27	39	32	119	85	75	1	6	7	11	4	9	25	50	17	31	24	36
235449	sgRNA336	sgRNA615	38	65	47	164	111	118	14	23	2	7	16	16	22	31	20	41	9	13
235450	sgRNA336	sgRNA616	42	35	45	116	119	105	6	11	8	17	12	25	40	50	10	32	19	34
235451	sgRNA336	sgRNA617	18	24	26	65	52	36	1	2	5	1	3	12	6	18	4	7	7	19
235452	sgRNA336	sgRNA618	62	63	70	242	210	152	9	16	11	29	10	27	41	40	17	44	25	53
235453	sgRNA336	sgRNA619	46	64	50	196	113	115	10	7	14	16	12	16	11	19	4	12	14	16
235454	sgRNA336	sgRNA620	36	46	42	156	139	155	7	12	4	16	6	7	18	34	25	38	13	30
235455	sgRNA336	sgRNA621	15	16	7	30	31	33	2	7	5	3	2	7	9	11	16	9	6	6
235456	sgRNA336	sgRNA622	21	22	22	32	57	63	0	3	2	2	0	3	3	5	3	12	4	6
235457	sgRNA336	sgRNA623	11	2	9	0	1	0	1	6	0	1	2	6	0	1	0	0	0	1
235458	sgRNA336	sgRNA624	31	21	26	30	21	21	10	11	9	11	8	14	1	11	9	8	5	11
235459	sgRNA336	sgRNA625	32	37	36	113	78	65	2	12	7	7	7	6	8	18	22	27	11	7
235460	sgRNA336	sgRNA626	45	45	40	170	199	122	9	8	18	26	15	21	32	38	44	66	15	18
235461	sgRNA336	sgRNA627	34	46	41	4	3	2	8	10	8	9	1	8	5	2	3	3	1	1
235462	sgRNA336	sgRNA628	31	40	36	99	41	73	10	12	4	5	8	7	3	2	11	13	12	7
235463	sgRNA336	sgRNA629	18	21	19	31	18	23	1	7	6	11	3	11	6	21	4	14	7	9
235464	sgRNA336	sgRNA630	49	33	44	140	105	117	14	26	3	5	7	22	20	34	15	32	12	25
235465	sgRNA336	sgRNA631	26	34	22	50	90	59	3	0	6	6	3	1	3	4	2	10	6	6
235466	sgRNA336	sgRNA632	11	22	7	53	25	30	0	3	1	9	5	9	5	7	9	13	6	4
235467	sgRNA336	sgRNA633	29	37	39	11	4	12	13	21	6	20	6	6	5	3	5	10	5	3
235468	sgRNA336	sgRNA634	21	24	25	71	85	72	3	6	2	9	2	8	11	15	10	21	4	12
235469	sgRNA336	sgRNA635	19	25	19	60	48	35	5	13	1	3	5	11	12	12	9	13	10	9
235470	sgRNA336	sgRNA636	29	49	42	129	148	92	9	17	12	17	6	17	21	37	25	49	10	25
235471	sgRNA336	sgRNA637	22	28	40	88	98	59	10	13	4	7	8	15	16	26	22	32	14	25
235472	sgRNA336	sgRNA638	47	56	54	76	86	69	14	16	15	7	9	16	23	35	17	35	23	44
235473	sgRNA336	sgRNA639	16	21	27	81	60	45	4	5	2	8	6	10	8	19	16	25	14	25
235474	sgRNA336	sgRNA640	16	17	23	21	36	26	3	9	3	4	4	7	10	12	6	7	2	3
235475	sgRNA336	sgRNA641	21	32	14	76	83	61	5	5	4	9	7	15	6	19	7	11	5	7
235476	sgRNA336	sgRNA642	15	19	10	36	28	23	0	3	1	2	2	4	6	4	2	6	1	4
235477	sgRNA336	sgRNA643	33	27	38	97	108	70	3	9	8	11	9	15	9	15	18	16	11	24
235478	sgRNA336	sgRNA644	15	20	12	4	2	1	13	15	5	6	8	8	2	0	3	2	1	0
235479	sgRNA336	sgRNA645	26	32	39	62	100	59	5	5	5	8	2	3	10	23	14	23	5	9
235480	sgRNA336	sgRNA646	20	23	16	59	70	47	1	6	5	3	3	4	8	13	11	8	5	10
235481	sgRNA336	sgRNA647	16	20	26	90	71	68	10	19	5	9	5	4	9	12	4	12	4	12
235482	sgRNA336	sgRNA648	13	24	7	41	50	35	7	13	4	8	4	8	14	17	11	16	1	6
235483	sgRNA336	sgRNA649	22	17	14	0	0	0	7	8	1	3	4	10	0	0	0	0	0	0
235484	sgRNA336	sgRNA650	29	35	37	0	0	0	16	18	9	15	3	6	0	0	0	1	0	0
235485	sgRNA336	sgRNA651	29	37	37	60	91	59	3	3	7	8	8	12	20	33	14	16	7	33
235486	sgRNA336	sgRNA652	22	33	35	110	70	77	7	13	4	4	11	15	11	10	9	1	10	18
235487	sgRNA336	sgRNA653	55	56	30	26	38	18	15	25	4	14	5	19	13	26	10	19	8	16
235488	sgRNA336	sgRNA654	15	25	21	126	72	59	8	11	5	4	9	13	1	5	5	14	2	8
235489	sgRNA336	sgRNA655	8	16	24	53	57	45	1	5	5	3	9	21	5	9	6	7	8	11
235490	sgRNA336	sgRNA656	27	25	21	53	63	52	5	6	2	10	7	8	10	9	13	8	12	20
235491	sgRNA336	sgRNA657	26	48	21	73	94	79	20	19	14	19	10	13	12	29	15	26	34	39
235492	sgRNA336	sgRNA658	26	35	36	7	4	1	5	5	7	17	4	12	7	3	2	5	2	4
235493	sgRNA336	sgRNA659	37	44	33	113	98	104	7	5	5	15	8	14	23	24	11	33	12	27
235494	sgRNA336	sgRNA660	38	24	54	59	79	83	10	17	2	11	6	13	7	22	11	18	6	15
235495	sgRNA336	sgRNA661	4	3	8	22	15	11	2	2	1	1	2	5	7	9	3	8	5	13
235496	sgRNA336	sgRNA662	10	24	18	2	1	1	3	10	6	5	8	4	1	2	0	0	0	2
235497	sgRNA336	sgRNA663	21	30	23	71	59	44	3	2	1	6	1	5	6	11	6	12	4	10
235498	sgRNA336	sgRNA664	13	27	15	8	2	3	3	5	5	8	2	7	4	5	1	2	2	3
235499	sgRNA336	sgRNA665	9	17	11	0	0	0	6	3	1	13	1	4	0	0	0	0	0	0
235500	sgRNA336	sgRNA666	20	18	22	0	0	0	1	4	6	3	7	8	0	1	0	0	0	0
235501	sgRNA336	sgRNA667	21	30	19	78	103	65	1	5	2	6	7	8	5	11	10	18	11	12
235502	sgRNA336	sgRNA668	33	27	41	102	94	77	10	13	7	4	6	6	12	28	24	24	14	22
235503	sgRNA336	sgRNA669	13	21	18	55	33	59	2	5	0	4	2	2	4	7	6	23	5	15
235504	sgRNA336	sgRNA670	12	23	17	72	41	30	2	4	2	1	5	17	8	18	7	8	6	10
235505	sgRNA336	sgRNA671	33	49	48	38	38	41	3	8	16	17	10	12	10	15	15	28	8	12
235506	sgRNA336	sgRNA672	18	11	15	65	50	36	2	0	5	3	4	8	6	7	4	6	6	9
235507	sgRNA336	sgRNA673	60	69	71	0	0	0	8	13	4	17	22	21	1	0	0	1	0	0
235508	sgRNA336	sgRNA674	30	30	20	92	83	53	4	6	0	5	8	12	18	19	12	21	15	33
235509	sgRNA336	sgRNA675	29	31	31	102	87	92	18	36	6	9	11	12	17	28	17	38	16	27
235510	sgRNA336	sgRNA676	27	23	23	0	0	0	6	17	4	9	10	14	0	1	0	0	0	1
235511	sgRNA336	sgRNA677	60	47	47	169	149	115	13	24	11	10	22	42	26	36	24	42	21	30
235512	sgRNA336	sgRNA678	32	38	29	99	110	65	7	10	11	25	4	4	13	14	27	30	8	22
235513	sgRNA336	sgRNA679	10	10	9	20	31	21	3	2	2	3	3	5	2	4	2	10	3	4
235514	sgRNA336	sgRNA680	21	22	15	45	61	50	10	12	2	8	3	7	50	81	13	23	10	7
235515	sgRNA336	sgRNA681	16	15	23	42	41	48	14	11	10	12	6	17	4	14	18	34	13	19
235516	sgRNA336	sgRNA682	37	33	41	104	140	93	4	3	2	8	7	7	5	13	4	11	13	15
235517	sgRNA336	sgRNA683	43	67	52	7	9	6	9	6	4	11	11	33	2	3	9	11	3	3
235518	sgRNA336	sgRNA684	34	49	50	99	149	89	7	16	14	22	8	10	17	19	14	22	7	17
235519	sgRNA336	sgRNA685	16	34	27	0	1	0	9	5	12	15	14	18	0	1	1	0	0	0
235520	sgRNA336	sgRNA686	29	38	23	54	57	43	4	6	12	10	9	13	5	18	7	17	7	12
235521	sgRNA336	sgRNA687	27	25	17	66	75	58	4	4	7	8	6	15	3	2	3	15	6	4
235522	sgRNA336	sgRNA688	32	38	27	125	102	64	12	16	8	14	12	17	42	44	31	38	16	28
235523	sgRNA336	sgRNA689	26	22	26	98	83	59	11	13	10	20	6	17	9	21	20	25	13	25
235524	sgRNA336	sgRNA690	19	17	21	52	64	53	2	7	3	3	5	11	8	14	8	16	4	2
235525	sgRNA336	sgRNA691	36	61	56	133	141	152	14	12	11	24	14	24	19	29	17	30	12	40
235526	sgRNA336	sgRNA692	27	26	17	75	71	83	1	5	6	7	5	7	2	12	11	12	5	21
235527	sgRNA336	sgRNA693	29	31	20	98	78	75	0	4	1	2	2	8	5	11	5	8	5	13
235528	sgRNA336	sgRNA694	32	36	26	85	114	71	5	8	5	10	9	8	10	30	9	17	8	8
235529	sgRNA336	sgRNA695	41	40	25	98	90	101	7	17	5	6	6	13	18	20	23	28	16	23
235530	sgRNA336	sgRNA696	27	36	34	71	68	80	9	12	14	16	7	9	22	27	19	26	17	21
235531	sgRNA336	sgRNA697	20	21	24	59	32	29	3	7	3	2	20	21	12	13	4	12	7	10
235532	sgRNA336	sgRNA698	39	47	61	181	211	127	10	10	9	14	12	22	40	33	20	43	12	25
235533	sgRNA336	sgRNA699	14	29	32	1	2	1	6	9	6	10	7	14	3	10	4	3	0	3
235534	sgRNA336	sgRNA700	33	35	27	0	0	0	8	15	6	14	14	19	0	0	0	2	0	0
235535	sgRNA336	sgRNA701	34	51	35	0	0	0	13	17	16	28	7	16	0	0	0	0	0	0
235536	sgRNA336	sgRNA702	33	28	36	0	0	0	10	12	7	12	5	10	0	0	0	0	0	0
235537	sgRNA336	sgRNA703	15	16	17	65	51	60	0	5	5	7	7	10	9	25	11	16	5	11
235538	sgRNA336	sgRNA704	31	35	19	109	120	90	6	9	7	6	8	12	9	17	10	29	17	20
235539	sgRNA336	sgRNA705	22	20	27	0	0	0	4	7	3	4	10	11	0	0	0	0	0	0
235540	sgRNA336	sgRNA706	33	32	31	92	85	64	3	9	6	6	4	6	12	18	10	17	8	21
235541	sgRNA336	sgRNA707	43	34	39	131	136	124	10	21	19	14	9	12	40	33	13	25	14	22
235542	sgRNA336	sgRNA708	44	58	74	3	4	2	11	31	30	38	17	27	3	12	1	12	2	6
235543	sgRNA336	sgRNA709	26	24	33	59	94	65	1	3	7	8	7	5	9	18	6	6	2	13
235544	sgRNA336	sgRNA710	24	30	24	104	67	71	2	6	1	5	6	4	5	9	9	13	16	18
235545	sgRNA336	sgRNA711	13	28	17	81	73	55	3	2	2	4	12	17	13	24	16	20	9	21
235546	sgRNA336	sgRNA712	22	27	24	72	49	41	5	11	11	17	1	3	13	28	16	24	9	27
235547	sgRNA336	sgRNA713	25	26	24	98	89	67	3	12	8	10	4	6	14	15	4	15	2	8
235548	sgRNA336	sgRNA714	30	43	34	103	133	87	3	5	12	10	8	12	25	44	5	26	5	16
235549	sgRNA336	sgRNA715	28	23	20	69	88	63	1	6	1	3	1	5	13	15	9	18	3	4
235550	sgRNA336	sgRNA716	7	4	8	31	22	13	3	7	2	5	4	9	1	10	3	4	5	4
235551	sgRNA336	sgRNA717	31	41	30	112	85	92	12	10	2	3	9	20	7	19	8	13	10	21
235552	sgRNA336	sgRNA718	16	20	22	55	33	37	3	3	2	8	7	18	10	16	9	20	2	6
235553	sgRNA336	sgRNA719	41	36	47	0	1	0	6	10	9	11	8	19	0	0	1	0	0	0
235554	sgRNA336	sgRNA720	23	30	20	35	51	30	3	9	0	2	3	7	0	3	5	10	5	6
235555	sgRNA336	sgRNA721	29	48	50	113	104	82	6	4	4	15	7	11	13	19	2	12	10	4
235556	sgRNA336	sgRNA722	29	32	20	0	1	0	10	17	5	2	5	7	0	0	0	2	0	0
235557	sgRNA336	sgRNA723	41	48	30	124	116	90	2	5	8	20	11	20	12	15	12	10	14	30
235558	sgRNA336	sgRNA724	20	32	16	72	82	64	5	9	10	15	5	10	13	23	15	15	4	12
235559	sgRNA336	sgRNA725	15	22	18	58	52	49	1	3	2	1	6	7	2	9	8	7	5	14
235560	sgRNA336	sgRNA726	30	48	31	128	131	94	6	21	25	25	6	16	23	22	29	50	12	21
235561	sgRNA336	sgRNA727	29	52	29	105	83	98	2	2	7	10	5	7	10	16	16	28	12	12
235562	sgRNA336	sgRNA728	16	13	16	0	0	0	7	7	4	9	3	10	0	0	1	0	0	0
235563	sgRNA336	sgRNA729	13	19	15	46	57	34	1	5	6	6	3	1	7	13	7	9	6	15
235564	sgRNA336	sgRNA730	15	19	35	71	69	64	2	4	1	7	5	9	26	33	6	7	3	12
235565	sgRNA336	sgRNA731	19	22	16	58	65	54	1	3	11	5	6	1	14	13	7	23	8	4
235566	sgRNA336	sgRNA732	40	59	45	216	190	163	7	21	31	36	8	23	35	44	28	38	41	68
235567	sgRNA336	sgRNA733	34	41	20	111	115	87	3	8	3	8	12	7	24	22	18	30	18	17
235568	sgRNA336	sgRNA734	23	18	21	62	40	46	6	8	3	7	3	6	12	12	6	16	13	15
235569	sgRNA336	sgRNA735	23	25	26	117	89	96	8	16	15	16	9	18	13	41	31	55	22	22
235570	sgRNA336	sgRNA736	26	25	23	99	77	53	5	13	2	5	7	9	12	29	3	7	7	13
235571	sgRNA336	sgRNA737	14	16	14	8	5	8	3	7	2	6	3	5	0	4	2	11	2	2
235572	sgRNA336	sgRNA738	15	24	27	75	68	57	5	8	2	10	2	8	13	25	9	13	6	14
235573	sgRNA336	sgRNA739	17	29	24	43	42	24	5	6	7	9	10	27	15	13	10	17	7	7
235574	sgRNA336	sgRNA740	18	22	17	32	29	22	1	4	6	2	9	13	7	4	8	13	1	0
235575	sgRNA336	sgRNA741	27	20	22	81	105	72	8	15	6	12	12	18	18	21	11	16	21	23
235576	sgRNA336	sgRNA742	33	34	25	74	121	78	2	6	3	6	7	14	8	22	6	10	6	9
235577	sgRNA336	sgRNA743	37	50	36	94	137	123	5	10	5	13	6	11	6	16	14	26	7	13
235578	sgRNA336	sgRNA744	42	43	45	116	102	103	12	20	11	12	8	11	20	44	14	19	12	18
235579	sgRNA336	sgRNA745	16	18	15	9	14	8	1	5	0	6	1	3	1	1	4	9	1	0
235580	sgRNA336	sgRNA746	28	31	23	103	91	100	9	6	5	6	12	19	32	67	20	33	16	18
235581	sgRNA336	sgRNA747	45	66	57	135	125	91	5	6	17	22	6	8	14	15	11	15	12	19
235582	sgRNA336	sgRNA748	33	32	18	72	88	57	0	9	4	7	5	7	5	19	17	16	9	18
235583	sgRNA336	sgRNA749	31	30	30	98	107	66	3	4	19	31	7	7	28	34	8	20	13	31
235584	sgRNA336	sgRNA750	29	48	69	11	10	7	5	10	13	24	8	7	1	1	0	0	1	1
235585	sgRNA336	sgRNA751	19	17	11	0	0	0	4	10	9	14	9	7	0	0	0	0	0	0
235586	sgRNA336	sgRNA752	15	30	29	82	64	45	5	16	3	2	6	11	22	22	3	22	19	29
235587	sgRNA336	sgRNA753	36	46	64	192	148	156	17	25	4	10	6	14	20	37	46	58	52	55
235588	sgRNA336	sgRNA754	26	38	35	94	58	55	8	5	5	11	15	22	11	14	7	12	10	22
235589	sgRNA336	sgRNA755	30	23	28	123	56	65	9	12	7	10	6	16	16	21	8	16	6	8
235590	sgRNA336	sgRNA756	42	47	37	0	0	0	16	32	14	18	10	29	0	0	0	0	0	0
235591	sgRNA336	sgRNA757	25	25	31	0	0	1	4	12	6	6	5	8	0	0	0	0	0	0
235592	sgRNA336	sgRNA758	15	39	17	44	49	55	4	6	4	7	2	5	3	6	2	7	5	6
235593	sgRNA336	sgRNA759	24	19	23	38	45	26	4	4	3	1	4	4	13	8	5	9	3	5
235594	sgRNA336	sgRNA760	27	22	23	0	0	0	1	5	0	4	1	3	2	1	2	0	1	8
235595	sgRNA336	sgRNA761	36	37	33	0	0	0	10	4	6	11	6	6	0	0	0	0	1	0
235596	sgRNA336	sgRNA762	28	41	27	144	93	119	5	12	8	9	12	11	11	20	24	34	14	32
235597	sgRNA336	sgRNA763	24	45	38	127	78	106	3	4	5	6	5	10	8	25	10	11	8	10
235598	sgRNA336	sgRNA764	24	20	15	67	74	55	2	4	7	4	5	13	7	12	15	15	8	15
235599	sgRNA336	sgRNA765	27	43	58	0	5	0	6	24	14	10	14	13	0	1	0	1	0	1
235600	sgRNA336	sgRNA766	35	28	24	76	81	71	5	12	4	6	7	9	9	25	11	18	14	21
235601	sgRNA336	sgRNA767	16	16	18	38	65	37	9	14	2	6	4	8	4	19	24	14	12	15
235602	sgRNA336	sgRNA768	25	31	34	63	72	54	7	12	0	2	4	5	10	25	15	18	5	14
235603	sgRNA336	sgRNA769	31	33	35	76	97	90	7	17	6	9	3	16	9	14	8	16	3	4
235604	sgRNA336	sgRNA770	15	15	9	2	2	0	4	5	3	5	2	4	1	4	2	0	2	2
235605	sgRNA336	sgRNA771	20	28	28	21	20	21	8	20	11	9	1	8	4	6	8	9	0	5
235606	sgRNA336	sgRNA772	39	54	46	1	6	5	7	13	11	20	20	23	0	0	2	1	3	1
235607	sgRNA336	sgRNA773	28	52	36	117	115	105	9	10	5	18	5	9	11	26	11	33	9	20
235608	sgRNA336	sgRNA774	21	31	24	1	2	1	9	5	0	4	3	2	0	0	1	0	0	0
235609	sgRNA336	sgRNA775	19	23	13	0	1	3	2	3	8	7	0	3	0	1	0	1	0	0
235610	sgRNA336	sgRNA776	18	28	32	0	0	0	9	14	13	22	3	6	0	0	0	0	0	1
235611	sgRNA336	sgRNA777	32	25	29	0	0	0	2	3	1	4	8	5	0	1	0	0	0	0
235612	sgRNA336	sgRNA778	62	53	62	0	1	0	22	26	11	23	17	32	0	0	0	0	0	0
235613	sgRNA336	sgRNA779	19	20	21	1	3	3	4	8	3	6	1	3	0	0	2	1	0	1
235614	sgRNA336	sgRNA780	21	27	37	0	0	0	4	7	3	8	6	13	0	0	0	0	0	0
235615	sgRNA336	sgRNA781	29	17	21	1	1	1	4	10	2	5	2	13	0	1	1	0	0	1
235616	sgRNA336	sgRNA782	12	6	11	1	0	1	1	4	3	5	3	5	1	2	0	0	1	2
235617	sgRNA336	sgRNA783	12	10	19	0	3	8	1	7	3	8	2	2	0	0	0	0	1	3
235618	sgRNA336	sgRNA784	16	41	30	0	0	0	8	17	1	13	8	23	1	0	0	1	0	0
235619	sgRNA336	sgRNA785	9	22	16	49	89	19	7	17	6	6	5	5	7	15	3	9	3	9
235620	sgRNA336	sgRNA786	10	21	10	1	2	1	8	7	0	0	3	5	1	2	0	3	0	1
235621	sgRNA336	sgRNA787	22	17	18	12	11	19	0	3	7	5	4	3	1	0	2	2	4	1
235622	sgRNA336	sgRNA788	21	16	17	6	8	3	0	5	1	5	9	8	1	2	0	5	1	0
235623	sgRNA336	sgRNA789	32	41	43	69	57	76	7	12	5	8	10	17	10	15	8	18	7	11
235624	sgRNA336	sgRNA790	22	34	24	0	0	0	0	9	4	9	3	9	0	0	0	0	0	0
235625	sgRNA336	sgRNA791	25	28	28	0	0	0	9	3	1	10	1	7	0	0	0	0	0	0
235626	sgRNA336	sgRNA792	7	10	6	3	1	2	1	2	6	7	3	3	0	0	0	0	0	1
235627	sgRNA336	sgRNA793	27	27	42	57	100	55	7	11	9	19	11	12	6	10	16	23	2	19
235628	sgRNA336	sgRNA794	19	25	14	8	10	3	3	11	9	9	1	1	3	0	0	4	1	6
235629	sgRNA336	sgRNA795	12	15	10	1	0	1	7	6	4	16	0	8	2	0	1	0	0	0
235630	sgRNA336	sgRNA796	27	26	24	0	0	0	1	7	3	6	5	13	0	0	0	0	0	0
235631	sgRNA336	sgRNA797	21	35	30	0	0	0	0	4	6	3	3	6	0	0	0	0	0	0
235632	sgRNA336	sgRNA798	16	16	12	5	6	8	2	6	4	11	4	13	6	6	3	5	1	1
235633	sgRNA336	sgRNA799	33	32	30	4	7	4	4	11	11	7	9	7	2	3	3	6	0	0
235634	sgRNA336	sgRNA800	26	24	27	39	47	25	3	6	6	14	5	8	6	15	8	16	1	10
235635	sgRNA336	sgRNA801	32	37	34	9	9	8	3	9	5	9	5	8	0	2	2	4	3	2
235636	sgRNA336	sgRNA802	14	33	26	16	13	5	4	5	4	8	4	9	2	2	5	4	4	12
235637	sgRNA336	sgRNA803	29	28	15	0	0	3	2	5	2	2	6	16	0	3	1	1	0	1
235638	sgRNA336	sgRNA804	19	22	17	2	4	1	3	7	2	2	8	15	2	5	2	3	1	0
235639	sgRNA336	sgRNA805	23	21	22	5	5	2	3	17	0	4	5	18	0	3	4	2	0	2
235640	sgRNA336	sgRNA806	12	16	18	0	0	0	1	1	4	4	10	8	1	2	0	0	5	0
235641	sgRNA336	sgRNA807	38	48	28	0	0	0	6	7	6	2	5	7	0	0	0	0	0	0
235642	sgRNA336	sgRNA808	50	39	38	0	0	0	15	23	9	17	6	21	0	0	0	0	0	0
235643	sgRNA336	sgRNA809	30	24	17	0	0	0	8	14	2	2	12	21	0	0	0	0	0	0
235644	sgRNA336	sgRNA810	14	14	15	0	0	0	4	3	3	1	2	3	0	0	0	0	0	0
235645	sgRNA336	sgRNA811	49	46	59	112	121	113	8	14	6	10	8	11	19	33	32	26	8	24
235646	sgRNA336	sgRNA812	12	32	18	9	13	6	12	10	4	3	2	7	2	5	3	1	2	3
235647	sgRNA336	sgRNA813	23	15	20	0	0	1	2	4	8	8	0	7	0	1	0	2	0	0
235648	sgRNA336	sgRNA814	16	23	13	15	16	13	4	1	3	3	4	7	2	4	7	5	6	6
235649	sgRNA336	sgRNA815	34	31	32	50	37	36	6	16	16	26	11	12	17	28	17	28	6	14
235650	sgRNA336	sgRNA816	42	35	24	0	0	0	3	7	3	14	7	11	0	0	0	0	0	0
235651	sgRNA336	sgRNA817	27	30	33	0	0	0	14	18	15	16	14	19	0	0	0	0	0	0
235652	sgRNA336	sgRNA818	37	47	30	0	0	0	14	12	7	11	9	11	0	0	0	0	0	0
235653	sgRNA336	sgRNA819	44	56	40	0	0	0	2	7	7	15	7	15	0	0	0	0	0	0
235654	sgRNA336	sgRNA820	48	46	37	0	0	0	3	10	3	7	3	8	0	0	0	0	0	0
235655	sgRNA336	sgRNA821	29	25	26	4	2	0	8	14	10	25	17	9	0	0	1	2	2	1
235656	sgRNA336	sgRNA822	41	45	47	0	1	1	15	18	18	18	15	23	0	0	0	0	0	0
235657	sgRNA336	sgRNA823	23	27	30	0	0	0	5	4	5	12	6	19	0	0	0	0	0	0
235658	sgRNA336	sgRNA824	35	38	57	0	0	1	7	16	6	6	10	17	0	0	0	1	0	0
235659	sgRNA336	sgRNA825	39	45	31	54	44	44	11	11	14	15	7	20	11	27	9	12	3	6
235660	sgRNA336	sgRNA826	21	35	17	0	0	0	4	2	5	8	6	7	0	0	0	0	0	0
235661	sgRNA336	sgRNA827	8	14	15	0	0	0	1	3	4	4	3	6	0	0	0	0	0	0
235662	sgRNA336	sgRNA828	18	34	28	1	1	2	3	8	9	8	5	10	0	1	0	1	1	0
235663	sgRNA336	sgRNA829	15	30	15	0	0	0	8	3	0	2	6	4	0	0	0	0	0	0
235664	sgRNA336	sgRNA830	31	41	36	1	2	0	14	19	20	29	20	32	2	0	1	2	0	0
235665	sgRNA336	sgRNA831	33	40	42	1	1	0	7	21	11	12	9	18	3	3	1	2	0	0
235666	sgRNA336	sgRNA832	39	39	41	71	54	52	8	7	4	8	5	8	12	11	11	24	11	10
235667	sgRNA336	sgRNA833	25	29	19	32	26	23	5	3	4	11	7	11	4	9	4	7	4	8
235668	sgRNA336	sgRNA834	14	14	17	0	0	0	1	5	4	2	6	3	0	0	0	0	0	0
235669	sgRNA336	sgRNA835	38	45	49	0	0	0	10	14	4	11	14	14	0	0	0	0	0	0
235670	sgRNA336	sgRNA836	40	53	43	85	121	93	11	23	7	13	4	9	12	21	25	31	15	23
235671	sgRNA336	sgRNA837	29	41	31	40	43	24	10	6	4	7	4	5	3	3	1	5	6	5
235672	sgRNA336	sgRNA838	29	32	20	0	0	0	5	9	2	8	5	6	0	0	0	0	0	0
235673	sgRNA336	sgRNA839	22	21	43	7	4	0	4	7	6	12	1	5	2	4	2	8	2	2
235674	sgRNA336	sgRNA840	19	25	14	0	0	0	3	6	8	6	2	3	0	0	0	0	0	0
235675	sgRNA336	sgRNA841	37	57	39	0	0	0	18	31	13	20	18	30	0	2	0	0	1	0
235676	sgRNA336	sgRNA842	11	21	13	27	26	28	3	6	4	3	4	7	6	7	7	12	7	12
235677	sgRNA336	sgRNA843	22	19	22	60	73	57	1	7	2	3	4	8	7	12	9	10	3	10
235678	sgRNA336	sgRNA844	73	88	93	204	210	216	4	11	9	29	21	17	50	65	26	42	32	42
235679	sgRNA336	sgRNA845	46	43	52	168	100	95	4	26	11	25	20	30	49	41	38	40	34	60
235680	sgRNA336	sgRNA846	21	12	21	66	85	47	9	24	10	13	2	14	5	12	12	27	15	18
235681	sgRNA336	sgRNA847	14	20	18	39	47	31	4	19	4	10	6	9	12	22	15	26	11	22
235682	sgRNA336	sgRNA848	10	14	11	39	60	35	0	2	3	7	1	7	4	15	11	22	8	19
235683	sgRNA336	sgRNA849	17	24	19	41	67	40	6	12	4	7	24	44	27	26	2	12	8	14
235684	sgRNA336	sgRNA850	49	54	41	112	137	141	25	58	23	28	25	38	62	79	42	57	50	63
235685	sgRNA336	sgRNA851	23	21	14	60	42	55	5	4	1	8	3	1	1	5	10	16	10	16
235686	sgRNA336	sgRNA852	12	27	12	0	0	0	7	17	3	8	7	4	0	0	0	0	0	0
235687	sgRNA336	sgRNA853	12	26	19	0	0	0	10	16	13	29	17	23	2	0	0	1	0	0
235688	sgRNA336	sgRNA854	17	19	13	54	35	41	2	5	1	2	4	2	5	11	0	5	6	9
235689	sgRNA336	sgRNA855	50	45	32	125	131	95	14	14	11	19	6	6	9	32	9	24	22	37
235690	sgRNA336	sgRNA856	39	46	50	41	38	19	6	12	1	5	9	14	7	11	1	3	3	7
235691	sgRNA336	sgRNA857	38	35	42	91	100	102	9	25	1	4	3	6	18	16	10	20	6	15
235692	sgRNA336	sgRNA858	39	49	53	134	165	132	12	28	15	15	13	14	34	51	32	66	21	28
235693	sgRNA336	sgRNA859	16	21	17	0	0	0	3	6	4	6	3	7	0	0	0	0	0	0
235694	sgRNA336	sgRNA860	18	28	18	0	0	0	4	9	1	9	4	9	0	0	0	0	1	1
235695	sgRNA336	sgRNA861	29	36	26	0	0	0	4	11	2	15	6	19	0	0	0	0	0	0
235696	sgRNA336	sgRNA862	28	25	29	0	0	0	0	15	5	15	5	5	0	0	0	0	2	0
235697	sgRNA336	sgRNA863	26	41	42	118	121	99	4	7	1	1	6	14	19	20	6	15	9	19
235698	sgRNA336	sgRNA864	38	31	24	0	1	0	11	15	7	10	9	11	0	0	0	0	1	0
235699	sgRNA336	sgRNA865	4	3	5	15	28	20	0	0	0	1	2	1	1	0	2	2	0	2
235700	sgRNA336	sgRNA866	13	16	11	10	7	9	4	2	0	2	0	7	5	18	2	0	3	4
235701	sgRNA336	sgRNA867	0	0	0	0	0	0	0	0	0	0	0	0	0	0	0	0	0	0
235702	sgRNA336	sgRNA868	20	22	10	38	49	28	3	7	5	3	11	9	19	29	15	22	13	17
235703	sgRNA336	sgRNA869	5	5	6	15	20	9	1	4	1	0	2	3	1	7	3	6	0	0
235704	sgRNA337	sgRNA337	256	312	345	553	703	590	5710	5268	4030	3759	3759	3536	7870	7250	7615	6908	6666	6245
235705	sgRNA337	sgRNA338	21	21	27	87	55	56	23	33	13	29	20	33	17	43	25	28	14	22
235706	sgRNA337	sgRNA339	14	20	19	43	51	27	2	6	2	5	12	19	3	8	16	33	10	11
235707	sgRNA337	sgRNA340	27	26	23	120	101	84	13	32	10	19	9	18	18	32	8	25	12	30
235708	sgRNA337	sgRNA341	21	18	12	43	40	30	13	19	10	15	9	18	14	36	35	40	17	29
235709	sgRNA337	sgRNA342	6	6	5	15	19	18	3	3	9	15	4	3	12	13	8	22	6	11
235710	sgRNA337	sgRNA343	16	26	12	72	55	52	5	13	5	8	6	10	14	16	29	58	17	36
235711	sgRNA337	sgRNA344	28	28	36	1	1	0	13	18	12	20	23	22	1	3	0	3	0	1
235712	sgRNA337	sgRNA345	19	27	18	72	67	63	7	16	4	7	8	17	18	43	20	36	18	17
235713	sgRNA337	sgRNA346	14	17	22	34	56	34	5	6	8	13	4	5	13	16	8	14	7	9
235714	sgRNA337	sgRNA347	36	26	26	1	0	0	12	24	14	15	18	29	0	0	0	0	0	0
235715	sgRNA337	sgRNA348	6	4	8	31	31	29	9	8	6	8	6	16	9	23	11	14	8	5
235716	sgRNA337	sgRNA349	20	23	21	50	74	44	9	16	12	15	12	9	30	33	21	39	22	50
235717	sgRNA337	sgRNA350	32	62	38	180	165	159	24	35	8	15	13	23	31	44	36	47	46	53
235718	sgRNA337	sgRNA351	4	9	7	20	19	16	0	4	2	4	2	4	6	7	5	13	1	4
235719	sgRNA337	sgRNA352	16	26	11	1	0	0	16	21	6	25	15	26	1	2	1	2	3	0
235720	sgRNA337	sgRNA353	21	29	33	115	101	99	21	22	11	8	13	24	31	33	22	41	28	51
235721	sgRNA337	sgRNA354	5	13	15	42	32	30	6	15	10	11	9	19	17	22	19	27	24	46
235722	sgRNA337	sgRNA355	14	15	6	8	13	10	0	6	7	9	2	5	2	10	2	4	1	4
235723	sgRNA337	sgRNA356	34	31	27	95	91	84	5	14	6	15	7	11	18	18	17	17	25	32
235724	sgRNA337	sgRNA357	30	46	32	74	82	62	8	22	11	14	10	18	22	23	31	54	23	23
235725	sgRNA337	sgRNA358	15	28	14	0	0	0	9	9	5	12	14	14	0	0	0	0	0	0
235726	sgRNA337	sgRNA359	26	33	32	0	0	0	22	31	13	12	25	36	0	0	0	0	0	0
235727	sgRNA337	sgRNA360	31	37	26	75	85	81	11	8	17	14	24	35	23	32	36	64	22	48
235728	sgRNA337	sgRNA361	13	8	15	47	52	30	11	24	4	5	10	27	8	7	28	26	5	15
235729	sgRNA337	sgRNA362	39	67	46	0	0	0	12	16	19	35	16	20	0	0	1	0	0	0
235730	sgRNA337	sgRNA363	23	16	20	116	80	48	12	15	14	23	17	20	26	45	16	35	11	26
235731	sgRNA337	sgRNA364	19	32	32	1	0	0	6	26	8	10	12	20	0	0	0	0	0	0
235732	sgRNA337	sgRNA365	26	23	34	84	64	52	2	10	11	25	14	17	33	34	18	18	17	25
235733	sgRNA337	sgRNA366	6	8	13	25	22	30	2	3	3	5	4	5	5	9	10	9	6	6
235734	sgRNA337	sgRNA367	14	22	16	21	15	9	15	19	15	21	21	35	15	33	19	40	11	16
235735	sgRNA337	sgRNA368	25	42	29	0	0	0	21	29	5	16	12	18	0	2	1	2	2	3
235736	sgRNA337	sgRNA369	32	54	28	0	1	0	11	12	7	16	11	15	0	1	0	0	1	1
235737	sgRNA337	sgRNA370	21	24	22	8	12	9	6	10	3	10	2	8	1	1	1	0	1	6
235738	sgRNA337	sgRNA371	16	16	19	0	0	0	6	11	5	10	12	11	0	0	0	0	0	0
235739	sgRNA337	sgRNA372	7	12	15	0	0	0	2	9	4	2	7	4	0	0	0	0	0	0
235740	sgRNA337	sgRNA373	41	49	37	112	136	112	15	23	8	9	7	12	45	53	30	44	30	26
235741	sgRNA337	sgRNA374	22	34	21	52	64	61	14	29	11	21	8	9	22	42	26	48	14	27
235742	sgRNA337	sgRNA375	36	32	30	112	104	76	8	8	6	8	9	8	15	18	38	50	25	36
235743	sgRNA337	sgRNA376	15	21	27	64	92	63	14	13	13	32	13	16	32	48	37	57	23	42
235744	sgRNA337	sgRNA377	35	42	21	125	106	125	12	13	30	50	23	41	55	62	66	85	52	69
235745	sgRNA337	sgRNA378	12	18	14	27	51	59	5	5	2	3	5	7	8	11	7	15	11	19
235746	sgRNA337	sgRNA379	25	44	18	113	60	70	4	7	7	5	8	8	17	25	17	23	5	11
235747	sgRNA337	sgRNA380	26	27	15	48	59	45	4	9	7	14	6	6	18	29	13	21	39	34
235748	sgRNA337	sgRNA381	11	23	13	30	48	29	5	8	9	14	10	22	7	15	21	16	12	14
235749	sgRNA337	sgRNA382	12	13	8	33	31	29	8	13	1	4	5	9	27	22	10	14	4	9
235750	sgRNA337	sgRNA383	33	40	39	4	1	3	9	7	18	16	12	19	3	2	1	3	0	3
235751	sgRNA337	sgRNA384	35	40	42	129	119	113	10	12	8	21	5	11	67	59	21	26	44	69
235752	sgRNA337	sgRNA385	22	27	23	20	19	17	5	11	1	10	15	10	5	18	8	8	7	7
235753	sgRNA337	sgRNA386	29	24	27	53	65	60	12	17	12	18	9	13	15	16	22	32	11	10
235754	sgRNA337	sgRNA387	16	8	6	32	32	25	11	22	11	16	10	17	23	50	15	23	10	13
235755	sgRNA337	sgRNA388	5	10	8	20	15	21	8	15	5	5	8	21	17	17	11	13	15	13
235756	sgRNA337	sgRNA389	34	36	20	118	106	52	9	13	6	16	15	17	28	55	25	45	21	27
235757	sgRNA337	sgRNA390	23	21	26	52	53	52	0	2	8	10	7	12	15	32	22	14	12	10
235758	sgRNA337	sgRNA391	22	21	21	65	71	57	3	7	13	24	8	30	23	32	15	28	21	24
235759	sgRNA337	sgRNA392	27	31	33	119	108	95	14	17	10	39	7	17	34	47	18	31	30	62
235760	sgRNA337	sgRNA393	17	22	22	57	52	45	8	5	1	3	7	17	9	15	16	36	3	3
235761	sgRNA337	sgRNA394	17	30	16	98	67	63	20	19	11	28	13	23	29	39	29	45	17	25
235762	sgRNA337	sgRNA395	26	23	21	0	0	0	18	16	11	25	14	23	1	0	0	0	1	0
235763	sgRNA337	sgRNA396	29	30	31	1	0	0	5	6	6	8	6	18	0	0	0	0	0	0
235764	sgRNA337	sgRNA397	10	17	34	2	1	6	6	10	12	21	2	10	0	1	0	0	0	1
235765	sgRNA337	sgRNA398	30	44	42	114	163	102	6	15	5	18	21	27	20	41	29	44	16	24
235766	sgRNA337	sgRNA399	24	32	35	69	66	61	8	11	19	30	16	30	27	28	36	43	30	43
235767	sgRNA337	sgRNA400	17	24	18	44	77	37	4	4	1	5	2	2	8	6	4	10	10	12
235768	sgRNA337	sgRNA401	16	26	25	88	69	68	3	23	5	19	10	20	36	40	29	16	8	11
235769	sgRNA337	sgRNA402	16	30	21	2	4	3	7	19	4	2	7	14	2	5	2	3	1	2
235770	sgRNA337	sgRNA403	10	23	8	1	5	4	7	13	4	7	2	5	4	3	5	6	0	3
235771	sgRNA337	sgRNA404	12	19	13	59	41	36	5	15	8	12	15	20	26	43	13	18	20	19
235772	sgRNA337	sgRNA405	15	14	25	66	44	60	6	11	5	5	8	21	16	15	16	14	18	20
235773	sgRNA337	sgRNA406	13	15	13	39	36	35	9	9	6	11	6	12	12	20	15	25	16	15
235774	sgRNA337	sgRNA407	14	18	21	51	48	34	6	10	9	9	8	10	11	14	29	36	6	9
235775	sgRNA337	sgRNA408	27	46	39	157	125	88	30	28	16	25	16	16	32	61	36	52	46	51
235776	sgRNA337	sgRNA409	13	24	18	0	0	0	9	12	8	10	15	10	0	0	0	0	0	0
235777	sgRNA337	sgRNA410	10	19	13	3	5	3	22	32	5	9	8	12	9	10	3	5	1	2
235778	sgRNA337	sgRNA411	34	33	31	89	83	71	11	15	10	7	18	24	36	35	46	61	19	41
235779	sgRNA337	sgRNA412	17	24	30	76	92	59	18	13	5	8	8	14	28	25	4	16	8	13
235780	sgRNA337	sgRNA413	7	22	18	48	71	23	2	7	10	5	13	9	11	20	18	13	15	31
235781	sgRNA337	sgRNA414	19	6	16	0	0	0	8	7	13	31	7	13	0	0	0	0	0	0
235782	sgRNA337	sgRNA415	17	20	28	108	80	75	7	14	10	20	4	5	18	25	25	53	16	18
235783	sgRNA337	sgRNA416	15	17	13	5	3	1	6	6	5	12	10	15	0	0	0	2	1	1
235784	sgRNA337	sgRNA417	25	15	14	67	64	49	14	26	8	16	4	18	18	31	17	19	6	12
235785	sgRNA337	sgRNA418	20	26	21	67	89	53	9	11	9	4	17	9	22	33	21	34	13	9
235786	sgRNA337	sgRNA419	37	31	40	102	95	83	25	38	20	19	17	23	37	42	26	46	21	23
235787	sgRNA337	sgRNA420	3	7	2	24	28	15	3	10	6	3	5	9	10	25	15	25	17	24
235788	sgRNA337	sgRNA421	16	18	8	47	46	37	13	9	3	6	4	3	13	25	9	17	8	10
235789	sgRNA337	sgRNA422	27	35	31	1	1	0	12	15	8	15	17	22	1	1	0	0	0	0
235790	sgRNA337	sgRNA423	24	29	24	0	1	0	19	26	16	16	13	30	1	1	0	2	0	1
235791	sgRNA337	sgRNA424	31	42	27	7	10	11	8	26	7	20	15	26	2	6	5	5	2	3
235792	sgRNA337	sgRNA425	23	25	36	119	163	95	20	25	24	21	4	6	19	33	16	30	23	21
235793	sgRNA337	sgRNA426	19	29	15	65	80	61	10	8	13	18	13	27	27	39	37	52	20	36
235794	sgRNA337	sgRNA427	19	23	11	49	38	44	5	15	9	21	6	11	24	35	32	43	9	12
235795	sgRNA337	sgRNA428	21	26	14	21	20	24	11	12	15	30	27	31	17	22	14	11	7	24
235796	sgRNA337	sgRNA429	38	36	59	105	154	122	14	23	18	20	10	16	39	39	46	50	14	31
235797	sgRNA337	sgRNA430	13	24	18	63	71	42	13	22	6	4	11	9	10	25	18	35	23	23
235798	sgRNA337	sgRNA431	21	17	18	0	0	0	2	5	13	16	18	22	0	0	0	0	0	0
235799	sgRNA337	sgRNA432	14	7	13	0	0	0	4	5	3	22	7	14	0	0	0	0	0	0
235800	sgRNA337	sgRNA433	6	20	17	41	32	34	9	11	5	7	8	15	17	29	9	9	8	6
235801	sgRNA337	sgRNA434	28	55	53	45	46	47	41	48	17	28	19	40	19	29	39	44	23	22
235802	sgRNA337	sgRNA435	18	29	12	73	62	78	12	22	6	7	13	15	11	17	18	13	13	27
235803	sgRNA337	sgRNA436	35	31	50	112	108	68	11	23	8	14	5	7	30	34	14	20	14	29
235804	sgRNA337	sgRNA437	16	12	12	50	58	40	11	8	4	9	11	16	34	70	7	43	20	32
235805	sgRNA337	sgRNA438	8	9	9	26	46	33	16	14	4	13	5	6	17	23	11	13	13	18
235806	sgRNA337	sgRNA439	11	9	14	23	6	25	4	14	9	8	6	6	18	29	16	24	6	9
235807	sgRNA337	sgRNA440	6	16	18	4	7	12	6	10	2	7	4	10	1	1	3	8	0	0
235808	sgRNA337	sgRNA441	7	7	7	29	20	20	4	13	7	12	9	15	35	30	19	14	26	41
235809	sgRNA337	sgRNA442	17	19	16	46	69	58	7	11	6	7	11	15	18	39	18	35	9	15
235810	sgRNA337	sgRNA443	10	14	9	0	0	0	11	18	10	14	3	16	0	0	0	0	0	0
235811	sgRNA337	sgRNA444	29	22	39	59	63	56	5	9	4	11	16	9	20	47	21	16	23	24
235812	sgRNA337	sgRNA445	8	19	12	18	14	30	19	20	8	24	8	9	10	12	7	17	5	12
235813	sgRNA337	sgRNA446	18	30	35	36	47	32	10	16	9	11	10	11	14	13	5	10	7	11
235814	sgRNA337	sgRNA447	19	23	25	0	4	3	12	22	7	13	9	17	7	5	3	1	1	0
235815	sgRNA337	sgRNA448	11	16	16	35	34	33	11	30	12	17	8	14	16	23	33	42	13	26
235816	sgRNA337	sgRNA449	14	29	17	60	84	32	5	11	10	22	8	6	14	21	16	11	6	17
235817	sgRNA337	sgRNA450	13	24	11	0	0	0	11	16	13	23	18	28	0	0	1	0	1	0
235818	sgRNA337	sgRNA451	60	46	58	122	187	121	16	21	19	19	21	21	28	37	31	35	27	40
235819	sgRNA337	sgRNA452	5	8	9	22	9	17	1	6	3	3	1	5	24	33	25	25	6	9
235820	sgRNA337	sgRNA453	24	21	27	66	76	66	16	25	12	13	23	38	26	43	34	27	12	35
235821	sgRNA337	sgRNA454	9	14	10	43	38	28	4	6	2	5	4	7	6	15	20	31	4	8
235822	sgRNA337	sgRNA455	23	23	16	0	0	0	8	8	0	6	2	2	0	0	0	0	0	0
235823	sgRNA337	sgRNA456	15	29	17	72	98	75	15	23	7	18	7	16	21	22	15	43	15	23
235824	sgRNA337	sgRNA457	17	14	11	42	40	30	7	11	7	8	3	4	13	25	10	13	3	1
235825	sgRNA337	sgRNA458	44	25	29	114	60	74	7	3	12	14	8	3	37	32	11	26	26	20
235826	sgRNA337	sgRNA459	31	40	31	98	100	97	6	21	11	21	11	19	50	53	40	72	19	43
235827	sgRNA337	sgRNA460	14	29	17	0	0	0	16	18	20	21	11	12	0	0	0	0	0	0
235828	sgRNA337	sgRNA461	16	23	16	0	0	0	7	8	6	5	3	7	0	0	0	0	0	0
235829	sgRNA337	sgRNA462	32	31	30	73	96	83	9	22	14	18	7	12	17	24	21	32	24	35
235830	sgRNA337	sgRNA463	9	3	9	23	21	24	4	11	3	6	8	10	17	22	9	11	15	15
235831	sgRNA337	sgRNA464	21	18	22	56	61	47	8	8	14	16	19	24	26	35	32	38	21	32
235832	sgRNA337	sgRNA465	16	22	20	55	44	29	8	17	10	15	4	17	16	17	25	34	18	29
235833	sgRNA337	sgRNA466	31	25	35	34	34	34	11	17	2	16	7	8	24	24	14	20	31	27
235834	sgRNA337	sgRNA467	30	28	16	1	1	3	11	18	9	8	10	15	3	1	5	3	5	8
235835	sgRNA337	sgRNA468	25	31	30	77	98	82	16	34	10	10	18	23	27	34	16	19	30	20
235836	sgRNA337	sgRNA469	22	37	24	96	94	78	10	12	12	19	10	26	26	46	23	42	47	53
235837	sgRNA337	sgRNA470	48	48	49	3	0	2	19	22	8	15	17	32	3	1	0	6	4	2
235838	sgRNA337	sgRNA471	22	12	16	56	34	49	7	13	17	18	11	16	24	41	22	27	16	38
235839	sgRNA337	sgRNA472	12	22	19	69	72	68	10	14	12	17	7	9	14	16	11	20	22	47
235840	sgRNA337	sgRNA473	14	18	15	34	38	40	2	14	10	15	6	15	16	31	10	17	19	19
235841	sgRNA337	sgRNA474	22	19	18	70	71	40	3	10	2	7	7	16	18	21	7	14	8	19
235842	sgRNA337	sgRNA475	4	5	5	0	0	1	9	6	8	13	7	20	0	4	7	3	3	6
235843	sgRNA337	sgRNA476	29	30	23	97	90	64	5	5	4	9	12	27	22	32	11	31	7	38
235844	sgRNA337	sgRNA477	30	27	24	54	80	60	3	3	2	5	5	3	36	39	18	21	13	17
235845	sgRNA337	sgRNA478	6	11	7	21	13	9	5	12	3	9	1	1	1	9	3	7	1	2
235846	sgRNA337	sgRNA479	19	12	13	35	39	30	5	12	17	16	3	15	11	27	21	34	20	33
235847	sgRNA337	sgRNA480	34	34	27	7	3	3	23	34	14	26	20	20	2	2	0	1	1	1
235848	sgRNA337	sgRNA481	20	40	19	92	88	73	10	8	10	12	3	11	33	28	18	19	16	27
235849	sgRNA337	sgRNA482	21	28	19	61	70	39	1	9	6	13	16	21	9	25	25	23	15	35
235850	sgRNA337	sgRNA483	14	22	10	56	41	51	5	8	9	7	11	12	11	12	21	34	9	19
235851	sgRNA337	sgRNA484	52	66	42	108	121	82	35	33	11	16	31	27	43	55	26	43	38	53
235852	sgRNA337	sgRNA485	12	23	19	65	113	57	7	14	8	12	18	19	30	40	25	40	41	47
235853	sgRNA337	sgRNA486	9	11	8	29	43	21	2	8	1	3	0	3	14	14	2	7	13	7
235854	sgRNA337	sgRNA487	31	48	32	0	0	0	6	17	8	16	11	27	0	0	0	0	0	0
235855	sgRNA337	sgRNA488	14	19	12	59	51	47	8	8	11	9	8	11	22	42	7	23	15	10
235856	sgRNA337	sgRNA489	44	43	62	117	111	103	24	39	11	20	21	36	15	18	25	50	39	42
235857	sgRNA337	sgRNA490	26	38	38	125	96	90	16	16	17	31	25	21	51	52	49	71	18	29
235858	sgRNA337	sgRNA491	25	31	21	15	14	15	18	20	11	21	5	11	17	21	8	31	16	31
235859	sgRNA337	sgRNA492	45	65	41	0	0	0	17	19	11	13	5	11	0	0	1	0	0	0
235860	sgRNA337	sgRNA493	7	9	14	0	2	3	7	8	7	10	4	5	2	4	2	4	1	4
235861	sgRNA337	sgRNA494	16	25	15	0	1	3	15	11	14	30	12	22	14	23	12	17	11	12
235862	sgRNA337	sgRNA495	17	22	20	91	101	64	13	25	24	12	9	15	29	35	35	64	38	47
235863	sgRNA337	sgRNA496	20	22	34	71	63	60	11	7	4	17	9	10	21	23	28	45	24	45
235864	sgRNA337	sgRNA497	17	23	6	65	54	47	5	12	7	5	14	20	13	21	5	13	19	30
235865	sgRNA337	sgRNA498	31	49	30	75	81	57	4	15	15	12	10	25	27	21	12	12	18	16
235866	sgRNA337	sgRNA499	15	7	6	0	0	0	16	16	5	8	2	1	0	0	0	0	0	0
235867	sgRNA337	sgRNA500	8	9	7	8	8	3	3	7	6	1	8	17	3	11	5	12	1	3
235868	sgRNA337	sgRNA501	26	16	19	0	0	0	6	20	11	15	9	13	0	0	0	0	0	0
235869	sgRNA337	sgRNA502	7	22	26	82	73	40	18	27	9	10	19	16	25	46	36	53	27	45
235870	sgRNA337	sgRNA503	28	26	17	76	80	58	20	36	10	13	10	31	39	49	23	46	29	60
235871	sgRNA337	sgRNA504	28	40	27	92	101	60	13	22	18	22	18	41	57	68	15	35	9	30
235872	sgRNA337	sgRNA505	9	7	8	0	0	0	9	30	5	8	9	16	0	0	0	1	0	0
235873	sgRNA337	sgRNA506	9	19	13	0	0	0	5	12	7	10	7	7	1	0	0	0	0	0
235874	sgRNA337	sgRNA507	29	17	22	72	51	43	18	13	20	13	7	7	14	33	13	23	31	63
235875	sgRNA337	sgRNA508	25	48	46	0	0	0	8	24	13	24	12	34	1	1	0	0	0	0
235876	sgRNA337	sgRNA509	22	30	24	92	61	53	7	11	11	20	7	10	22	37	29	37	14	19
235877	sgRNA337	sgRNA510	11	24	18	35	30	35	9	22	2	13	4	13	6	16	10	22	7	13
235878	sgRNA337	sgRNA511	31	60	40	0	3	1	11	27	19	22	12	28	0	0	2	2	0	0
235879	sgRNA337	sgRNA512	13	21	11	0	0	0	14	20	15	3	11	21	0	0	0	0	0	0
235880	sgRNA337	sgRNA513	22	29	27	0	0	0	18	23	12	26	10	17	0	0	0	0	0	0
235881	sgRNA337	sgRNA514	26	33	33	0	0	0	2	13	6	7	3	8	0	0	1	0	0	0
235882	sgRNA337	sgRNA515	18	22	18	76	63	59	14	18	13	25	26	40	21	37	36	52	21	32
235883	sgRNA337	sgRNA516	12	16	17	51	65	31	13	12	5	6	10	22	25	37	15	31	16	14
235884	sgRNA337	sgRNA517	34	47	22	131	107	69	4	9	12	8	11	20	17	30	9	27	12	34
235885	sgRNA337	sgRNA518	17	34	24	80	51	68	30	41	12	18	24	28	30	26	19	51	50	69
235886	sgRNA337	sgRNA519	38	43	30	79	143	61	7	17	9	19	19	25	14	29	21	26	19	50
235887	sgRNA337	sgRNA520	20	48	29	80	65	63	12	16	3	8	7	12	21	30	20	27	8	32
235888	sgRNA337	sgRNA521	37	44	17	5	5	0	9	21	17	16	17	19	1	6	2	6	2	3
235889	sgRNA337	sgRNA522	16	22	25	0	0	0	17	18	2	10	7	12	0	0	0	0	0	0
235890	sgRNA337	sgRNA523	29	27	26	74	88	69	11	15	8	20	18	19	18	31	29	30	33	44
235891	sgRNA337	sgRNA524	16	21	23	0	0	0	7	17	12	19	15	14	0	0	0	0	0	1
235892	sgRNA337	sgRNA525	49	57	68	119	150	91	12	16	37	44	26	30	30	44	28	35	17	33
235893	sgRNA337	sgRNA526	15	30	11	1	0	0	11	17	3	2	12	16	0	2	0	1	0	0
235894	sgRNA337	sgRNA527	27	33	27	0	0	0	19	18	14	30	21	38	0	0	0	1	1	0
235895	sgRNA337	sgRNA528	21	36	34	43	53	41	1	4	8	10	1	2	10	17	22	36	5	8
235896	sgRNA337	sgRNA529	12	13	15	42	58	40	9	12	20	17	12	12	18	35	27	26	40	46
235897	sgRNA337	sgRNA530	27	26	33	89	83	87	5	9	7	14	8	17	26	47	19	37	12	35
235898	sgRNA337	sgRNA531	3	5	3	14	14	8	6	28	7	12	5	5	4	16	16	23	9	6
235899	sgRNA337	sgRNA532	13	10	8	29	42	38	3	5	4	5	6	8	4	7	9	5	8	10
235900	sgRNA337	sgRNA533	14	20	33	78	52	60	14	24	9	15	12	32	29	62	21	42	30	46
235901	sgRNA337	sgRNA534	4	13	11	54	34	41	11	6	8	12	7	7	21	24	25	34	22	25
235902	sgRNA337	sgRNA535	42	39	38	0	0	0	10	16	6	15	5	15	0	0	0	0	0	0
235903	sgRNA337	sgRNA536	21	38	18	67	82	58	9	8	11	19	7	19	31	51	23	25	26	33
235904	sgRNA337	sgRNA537	14	22	12	75	60	42	12	14	9	18	14	18	26	44	32	31	27	36
235905	sgRNA337	sgRNA538	47	25	26	0	0	1	17	25	21	25	13	28	0	0	1	0	0	0
235906	sgRNA337	sgRNA539	19	36	22	86	70	64	8	23	9	25	4	7	15	23	16	34	13	13
235907	sgRNA337	sgRNA540	27	24	32	19	25	28	21	34	19	29	7	20	10	14	11	23	7	18
235908	sgRNA337	sgRNA541	17	10	10	2	1	1	4	8	7	11	3	6	3	7	2	1	3	5
235909	sgRNA337	sgRNA542	20	19	14	2	0	1	5	7	6	13	7	10	3	6	0	7	1	1
235910	sgRNA337	sgRNA543	12	9	4	0	1	0	6	11	15	18	13	15	2	0	3	2	0	2
235911	sgRNA337	sgRNA544	36	29	18	56	75	70	15	16	21	29	13	24	23	19	28	29	12	27
235912	sgRNA337	sgRNA545	25	37	26	1	0	0	14	14	8	16	16	32	0	0	0	0	0	0
235913	sgRNA337	sgRNA546	46	56	35	177	124	118	8	21	3	10	9	23	18	40	30	33	11	20
235914	sgRNA337	sgRNA547	23	28	30	52	49	34	5	4	6	13	10	24	24	29	22	27	10	25
235915	sgRNA337	sgRNA548	20	25	20	68	56	54	10	6	2	5	10	10	8	28	9	14	22	23
235916	sgRNA337	sgRNA549	8	24	22	0	0	0	20	14	9	15	14	22	0	0	0	0	0	0
235917	sgRNA337	sgRNA550	6	5	4	20	19	17	2	3	4	4	6	5	16	37	12	22	17	26
235918	sgRNA337	sgRNA551	17	27	23	60	60	49	5	9	14	24	14	22	33	64	23	35	29	44
235919	sgRNA337	sgRNA552	30	52	34	123	115	97	5	8	18	28	18	24	14	20	27	44	12	31
235920	sgRNA337	sgRNA553	12	13	11	46	39	26	3	12	10	10	2	8	15	10	4	12	7	11
235921	sgRNA337	sgRNA554	42	53	55	135	133	107	7	20	12	24	11	32	27	44	23	27	12	26
235922	sgRNA337	sgRNA555	21	27	14	30	35	35	12	6	15	17	7	9	5	7	6	16	7	10
235923	sgRNA337	sgRNA556	12	19	20	79	66	56	5	9	7	11	5	12	22	27	11	25	19	18
235924	sgRNA337	sgRNA557	16	23	27	65	51	42	5	12	2	6	8	12	7	14	21	13	21	37
235925	sgRNA337	sgRNA558	38	62	53	148	146	127	25	30	31	30	21	28	26	37	57	102	45	59
235926	sgRNA337	sgRNA559	11	6	9	37	27	24	7	6	4	7	0	6	5	13	17	9	5	9
235927	sgRNA337	sgRNA560	42	53	44	12	19	23	35	34	16	27	25	32	5	17	7	14	3	10
235928	sgRNA337	sgRNA561	33	29	41	91	100	73	6	13	16	29	16	13	29	34	36	48	39	59
235929	sgRNA337	sgRNA562	16	31	30	86	87	50	5	9	8	5	18	14	38	43	24	40	11	16
235930	sgRNA337	sgRNA563	28	28	19	59	73	67	20	27	4	13	11	26	24	24	28	59	10	22
235931	sgRNA337	sgRNA564	15	10	8	0	1	7	3	17	21	35	3	5	1	1	1	3	5	7
235932	sgRNA337	sgRNA565	2	2	6	0	0	0	4	6	3	4	2	0	0	0	0	0	0	0
235933	sgRNA337	sgRNA566	15	13	12	55	56	45	5	13	9	13	4	17	26	37	29	57	26	42
235934	sgRNA337	sgRNA567	21	19	24	0	0	0	3	3	9	10	17	15	0	0	0	0	0	0
235935	sgRNA337	sgRNA568	21	38	25	3	8	7	16	20	6	14	19	19	6	6	6	5	1	4
235936	sgRNA337	sgRNA569	21	27	20	76	81	73	20	22	8	17	19	26	29	40	47	55	21	31
235937	sgRNA337	sgRNA570	10	13	17	60	39	33	2	4	1	7	3	9	5	21	11	15	10	13
235938	sgRNA337	sgRNA571	19	33	36	74	129	71	16	13	18	19	14	10	46	63	31	31	21	39
235939	sgRNA337	sgRNA572	23	43	21	118	117	75	4	8	12	10	8	21	18	30	14	24	13	27
235940	sgRNA337	sgRNA573	19	20	15	0	0	0	8	14	4	11	15	13	0	2	0	0	0	0
235941	sgRNA337	sgRNA574	17	24	21	55	42	61	4	10	5	1	8	11	19	38	18	27	16	21
235942	sgRNA337	sgRNA575	27	41	32	98	106	82	13	17	14	21	13	8	17	38	29	26	11	26
235943	sgRNA337	sgRNA576	15	24	30	0	0	0	10	25	9	18	7	11	0	0	0	0	0	0
235944	sgRNA337	sgRNA577	26	20	16	53	89	45	10	8	8	14	5	12	12	23	5	13	18	21
235945	sgRNA337	sgRNA578	21	32	24	50	66	42	9	15	8	5	17	11	34	48	35	35	24	21
235946	sgRNA337	sgRNA579	29	35	33	85	149	107	15	23	13	12	12	25	44	74	43	76	49	52
235947	sgRNA337	sgRNA580	11	18	8	31	34	18	11	20	9	16	6	12	34	44	13	35	22	28
235948	sgRNA337	sgRNA581	26	40	30	24	34	24	8	18	15	17	37	34	17	43	14	22	16	22
235949	sgRNA337	sgRNA582	52	57	44	2	2	1	8	17	17	24	20	18	3	3	2	4	4	2
235950	sgRNA337	sgRNA583	19	20	24	0	0	0	3	9	3	11	12	20	0	0	0	0	0	0
235951	sgRNA337	sgRNA584	13	34	23	66	93	82	11	20	5	28	9	10	23	23	12	20	18	14
235952	sgRNA337	sgRNA585	17	32	31	58	82	80	3	6	12	16	14	22	14	29	27	49	15	14
235953	sgRNA337	sgRNA586	30	36	26	53	41	37	14	19	10	21	24	14	20	26	20	43	25	20
235954	sgRNA337	sgRNA587	19	9	18	0	0	0	19	26	6	13	17	18	0	0	0	0	0	0
235955	sgRNA337	sgRNA588	10	11	15	5	6	3	2	9	1	2	5	4	1	4	0	2	1	2
235956	sgRNA337	sgRNA589	34	29	36	63	83	58	13	34	10	18	13	19	9	27	12	16	31	40
235957	sgRNA337	sgRNA590	17	32	16	0	0	1	15	10	12	10	12	13	0	0	0	0	0	1
235958	sgRNA337	sgRNA591	35	43	42	109	104	87	12	19	7	11	7	12	16	43	24	23	13	27
235959	sgRNA337	sgRNA592	27	33	20	46	47	42	18	20	3	5	32	24	17	26	11	16	15	44
235960	sgRNA337	sgRNA593	21	14	9	41	27	24	3	13	4	5	9	11	15	18	10	15	9	12
235961	sgRNA337	sgRNA594	30	21	36	79	92	63	3	4	2	9	11	15	21	35	13	12	17	22
235962	sgRNA337	sgRNA595	36	38	40	93	121	92	8	12	13	20	8	14	65	92	21	52	27	35
235963	sgRNA337	sgRNA596	42	58	52	95	113	68	16	18	5	14	17	13	33	48	24	35	9	24
235964	sgRNA337	sgRNA597	13	13	20	52	64	38	17	19	7	25	23	39	35	46	26	34	19	56
235965	sgRNA337	sgRNA598	7	14	11	41	28	33	9	7	4	8	5	10	4	16	6	11	8	17
235966	sgRNA337	sgRNA599	18	32	26	88	65	72	8	14	15	23	6	8	26	28	18	21	34	72
235967	sgRNA337	sgRNA600	22	20	22	70	64	58	13	12	6	12	4	11	23	31	17	43	23	27
235968	sgRNA337	sgRNA601	7	8	10	32	31	23	12	22	9	13	6	8	17	16	19	28	21	28
235969	sgRNA337	sgRNA602	45	63	60	153	164	128	14	23	8	18	17	35	23	40	20	53	26	48
235970	sgRNA337	sgRNA603	9	19	14	34	27	43	6	9	8	10	4	7	20	24	12	17	11	21
235971	sgRNA337	sgRNA604	22	27	24	65	73	50	12	10	10	15	15	32	32	84	32	44	29	34
235972	sgRNA337	sgRNA605	12	26	23	71	83	70	19	14	7	4	12	9	12	42	24	32	14	19
235973	sgRNA337	sgRNA606	29	31	20	22	49	27	7	10	15	20	9	9	3	4	4	1	1	1
235974	sgRNA337	sgRNA607	43	44	30	158	135	95	10	27	15	35	4	7	29	39	43	45	25	18
235975	sgRNA337	sgRNA608	37	42	36	105	121	97	9	14	18	20	29	36	25	34	24	52	16	19
235976	sgRNA337	sgRNA609	10	13	16	90	39	37	8	18	8	9	12	12	24	36	21	21	23	31
235977	sgRNA337	sgRNA610	9	16	20	39	29	34	1	3	6	9	3	3	16	33	13	20	3	14
235978	sgRNA337	sgRNA611	22	26	25	0	0	0	13	32	5	12	10	11	4	0	0	1	0	0
235979	sgRNA337	sgRNA612	27	30	26	92	94	73	4	10	15	23	19	18	18	41	17	33	24	46
235980	sgRNA337	sgRNA613	24	32	37	90	106	69	22	32	9	20	19	17	14	19	19	34	8	17
235981	sgRNA337	sgRNA614	19	33	23	61	76	69	4	4	25	20	29	26	27	29	47	25	13	12
235982	sgRNA337	sgRNA615	32	22	23	72	115	72	10	9	16	24	13	13	27	49	30	40	20	21
235983	sgRNA337	sgRNA616	55	74	76	207	177	123	17	21	10	11	20	20	29	40	44	50	25	49
235984	sgRNA337	sgRNA617	38	40	40	115	101	94	13	22	9	7	18	28	24	40	24	32	23	33
235985	sgRNA337	sgRNA618	30	33	39	90	115	81	12	24	8	22	22	30	49	58	23	30	23	43
235986	sgRNA337	sgRNA619	23	26	16	67	109	73	14	21	10	15	12	24	13	19	17	33	29	38
235987	sgRNA337	sgRNA620	28	36	26	98	78	58	13	16	6	9	22	30	34	44	28	48	24	17
235988	sgRNA337	sgRNA621	16	23	22	47	59	38	12	18	14	15	15	18	10	36	29	52	23	21
235989	sgRNA337	sgRNA622	31	47	33	85	101	115	5	6	13	18	13	10	16	25	13	20	21	25
235990	sgRNA337	sgRNA623	10	20	22	0	0	0	8	15	16	14	16	10	0	0	0	2	0	0
235991	sgRNA337	sgRNA624	22	29	20	15	19	13	10	17	9	26	17	19	9	11	2	16	4	14
235992	sgRNA337	sgRNA625	11	18	5	40	29	25	4	16	9	3	4	5	22	19	11	22	11	14
235993	sgRNA337	sgRNA626	36	31	33	110	99	80	11	14	7	10	11	17	25	30	34	41	31	39
235994	sgRNA337	sgRNA627	15	27	25	2	7	3	7	5	3	12	3	9	3	5	3	6	3	3
235995	sgRNA337	sgRNA628	27	42	24	84	66	49	6	7	19	16	3	17	6	16	7	15	8	19
235996	sgRNA337	sgRNA629	48	44	48	43	46	36	11	23	12	26	14	26	22	35	16	22	21	28
235997	sgRNA337	sgRNA630	23	15	10	58	54	37	7	12	13	20	19	27	39	31	38	35	26	66
235998	sgRNA337	sgRNA631	30	30	23	109	67	63	9	7	7	12	20	16	10	27	33	44	16	13
235999	sgRNA337	sgRNA632	15	29	18	58	49	39	8	13	2	11	7	9	17	19	3	6	1	14
236000	sgRNA337	sgRNA633	36	27	30	9	20	7	32	23	25	41	12	29	14	12	9	17	5	17
236001	sgRNA337	sgRNA634	33	31	35	92	131	86	17	21	18	20	14	14	73	102	60	78	86	110
236002	sgRNA337	sgRNA635	20	20	26	76	55	67	4	4	12	17	12	7	21	49	22	32	13	22
236003	sgRNA337	sgRNA636	26	26	39	89	120	92	5	13	10	22	4	7	15	34	20	18	16	32
236004	sgRNA337	sgRNA637	36	42	47	124	137	104	22	39	12	25	20	24	51	85	50	71	55	64
236005	sgRNA337	sgRNA638	16	17	22	13	29	23	5	21	24	27	13	18	21	23	19	27	14	11
236006	sgRNA337	sgRNA639	19	22	21	60	59	71	5	11	15	25	5	16	20	28	18	31	18	29
236007	sgRNA337	sgRNA640	33	46	31	60	44	40	9	15	14	22	13	14	24	35	17	19	12	19
236008	sgRNA337	sgRNA641	13	18	28	55	51	40	3	8	3	8	6	8	8	15	15	20	8	15
236009	sgRNA337	sgRNA642	40	61	32	62	90	69	10	19	14	25	17	38	20	30	14	26	32	45
236010	sgRNA337	sgRNA643	16	21	23	71	60	42	6	17	1	4	7	18	5	9	13	24	8	11
236011	sgRNA337	sgRNA644	21	29	24	3	2	4	14	11	11	15	7	9	1	1	0	1	0	1
236012	sgRNA337	sgRNA645	21	18	24	59	76	42	9	13	9	5	7	10	18	31	30	38	8	25
236013	sgRNA337	sgRNA646	18	30	17	42	71	51	8	10	9	8	23	11	26	27	23	35	20	25
236014	sgRNA337	sgRNA647	18	31	22	84	82	63	5	18	9	4	5	9	13	14	22	36	20	30
236015	sgRNA337	sgRNA648	12	14	10	46	42	46	12	18	24	19	11	28	33	53	33	46	31	37
236016	sgRNA337	sgRNA649	32	33	21	0	0	0	10	18	9	19	10	10	0	0	0	0	0	1
236017	sgRNA337	sgRNA650	9	6	11	0	0	0	12	20	11	14	7	14	0	0	0	0	0	1
236018	sgRNA337	sgRNA651	20	23	29	65	54	75	17	27	2	12	15	22	20	19	25	44	8	27
236019	sgRNA337	sgRNA652	17	26	33	67	77	60	8	7	8	14	5	19	25	30	21	25	17	23
236020	sgRNA337	sgRNA653	17	21	26	10	10	11	11	17	13	13	9	15	10	20	14	18	12	14
236021	sgRNA337	sgRNA654	20	21	19	65	100	42	13	15	16	13	10	18	17	23	25	41	11	23
236022	sgRNA337	sgRNA655	31	24	23	89	80	60	8	4	6	11	14	27	21	22	24	20	16	22
236023	sgRNA337	sgRNA656	27	27	29	62	89	53	23	25	8	28	14	17	24	49	28	36	13	22
236024	sgRNA337	sgRNA657	30	39	30	74	80	95	16	16	6	13	15	17	22	28	14	28	22	41
236025	sgRNA337	sgRNA658	77	85	60	6	6	11	36	52	18	19	14	33	6	13	5	11	3	6
236026	sgRNA337	sgRNA659	32	42	51	102	128	87	22	25	21	22	25	20	66	74	40	59	30	32
236027	sgRNA337	sgRNA660	15	19	20	28	29	19	6	19	7	10	6	12	14	15	9	9	8	20
236028	sgRNA337	sgRNA661	6	4	11	30	12	32	3	6	0	6	2	4	9	13	1	6	8	17
236029	sgRNA337	sgRNA662	24	26	22	2	1	0	14	13	12	15	11	10	1	7	0	1	0	0
236030	sgRNA337	sgRNA663	43	32	66	193	189	108	24	25	8	14	12	20	21	31	15	32	30	54
236031	sgRNA337	sgRNA664	13	33	9	5	5	3	19	28	12	9	20	27	5	3	7	12	4	4
236032	sgRNA337	sgRNA665	8	7	5	0	0	0	4	19	6	10	11	18	1	1	0	0	0	1
236033	sgRNA337	sgRNA666	13	12	24	0	0	0	21	24	17	13	5	7	0	0	0	0	0	0
236034	sgRNA337	sgRNA667	46	58	69	189	193	161	7	13	18	33	18	26	48	54	41	62	25	29
236035	sgRNA337	sgRNA668	6	10	6	27	31	22	8	8	2	13	0	5	7	11	10	14	13	8
236036	sgRNA337	sgRNA669	25	30	29	88	99	64	4	6	16	10	10	32	27	34	42	40	34	41
236037	sgRNA337	sgRNA670	20	28	20	83	65	62	3	3	17	18	7	12	17	27	18	27	8	21
236038	sgRNA337	sgRNA671	57	40	75	38	53	30	17	20	12	19	14	32	7	5	16	12	7	9
236039	sgRNA337	sgRNA672	22	22	21	64	55	44	9	11	4	4	15	22	28	43	14	30	24	23
236040	sgRNA337	sgRNA673	43	40	38	0	0	0	21	21	19	37	18	49	0	0	0	0	0	0
236041	sgRNA337	sgRNA674	29	19	30	60	55	73	24	15	14	19	14	22	32	45	44	49	38	38
236042	sgRNA337	sgRNA675	18	15	17	70	60	46	8	18	8	6	8	7	17	23	32	52	8	9
236043	sgRNA337	sgRNA676	35	36	31	0	0	0	14	21	24	29	26	34	1	0	0	1	1	0
236044	sgRNA337	sgRNA677	26	19	19	86	72	85	6	13	7	25	12	15	28	76	30	32	32	50
236045	sgRNA337	sgRNA678	23	16	17	74	68	62	11	16	19	11	9	17	25	62	11	23	14	31
236046	sgRNA337	sgRNA679	9	13	10	57	37	46	7	10	7	2	8	19	19	17	14	12	7	10
236047	sgRNA337	sgRNA680	12	5	14	65	63	37	11	21	14	21	7	21	30	34	23	46	35	49
236048	sgRNA337	sgRNA681	17	19	17	38	23	28	6	6	9	10	11	25	16	27	35	63	17	26
236049	sgRNA337	sgRNA682	41	47	45	119	134	95	7	19	5	18	5	8	16	24	33	30	11	29
236050	sgRNA337	sgRNA683	29	31	27	9	7	6	13	30	17	20	6	8	8	16	8	9	10	14
236051	sgRNA337	sgRNA684	15	19	14	78	56	42	11	7	10	17	8	14	7	20	21	28	13	17
236052	sgRNA337	sgRNA685	12	12	13	0	0	1	2	10	4	7	9	12	0	0	0	1	0	0
236053	sgRNA337	sgRNA686	9	14	20	49	36	30	9	23	9	24	5	16	9	25	25	36	15	26
236054	sgRNA337	sgRNA687	23	45	36	109	107	89	18	24	7	6	13	17	51	56	17	32	23	38
236055	sgRNA337	sgRNA688	18	33	25	59	82	51	3	5	4	8	9	13	22	24	15	17	15	37
236056	sgRNA337	sgRNA689	21	29	17	84	74	48	20	19	17	26	5	23	46	66	21	41	36	53
236057	sgRNA337	sgRNA690	24	15	30	68	82	58	8	14	12	13	12	7	12	28	14	32	13	17
236058	sgRNA337	sgRNA691	20	20	15	83	74	67	15	22	13	18	8	20	17	19	23	33	15	23
236059	sgRNA337	sgRNA692	25	28	30	71	73	51	13	15	14	43	13	12	32	41	29	43	21	18
236060	sgRNA337	sgRNA693	36	42	22	116	97	75	2	14	2	4	7	12	14	32	15	14	10	22
236061	sgRNA337	sgRNA694	25	29	29	72	61	66	12	14	8	13	7	11	21	27	20	23	24	45
236062	sgRNA337	sgRNA695	25	47	32	104	155	102	16	34	9	10	12	19	44	56	28	43	16	37
236063	sgRNA337	sgRNA696	25	40	32	92	112	73	7	8	16	15	8	11	13	30	16	24	21	32
236064	sgRNA337	sgRNA697	17	16	13	43	33	24	8	16	4	10	14	21	15	32	16	25	11	22
236065	sgRNA337	sgRNA698	44	38	32	131	95	109	33	35	23	46	15	22	56	81	53	69	33	41
236066	sgRNA337	sgRNA699	17	22	19	1	0	1	27	33	5	14	10	15	3	4	1	1	1	2
236067	sgRNA337	sgRNA700	11	12	11	0	0	0	9	15	8	2	2	5	0	0	0	0	0	0
236068	sgRNA337	sgRNA701	13	24	18	0	0	0	18	29	4	8	14	13	0	0	0	0	0	0
236069	sgRNA337	sgRNA702	17	23	21	0	0	0	21	17	8	13	19	13	0	1	0	0	0	0
236070	sgRNA337	sgRNA703	10	18	10	44	34	26	12	17	16	17	13	22	36	51	46	77	43	52
236071	sgRNA337	sgRNA704	15	7	5	34	35	49	9	11	6	8	8	13	14	43	11	14	13	26
236072	sgRNA337	sgRNA705	29	29	23	0	0	0	28	31	8	14	11	16	0	0	0	1	0	0
236073	sgRNA337	sgRNA706	13	22	15	54	33	33	14	11	6	26	7	20	6	7	17	29	30	46
236074	sgRNA337	sgRNA707	11	18	15	36	51	24	11	19	19	21	25	38	23	47	24	31	42	62
236075	sgRNA337	sgRNA708	11	13	11	2	1	0	9	12	3	6	5	4	1	2	0	4	2	5
236076	sgRNA337	sgRNA709	63	59	47	142	169	103	16	25	26	40	6	17	30	32	36	81	22	54
236077	sgRNA337	sgRNA710	22	27	26	94	59	71	6	10	2	9	22	30	16	41	16	30	9	22
236078	sgRNA337	sgRNA711	29	44	34	104	99	120	23	31	12	32	21	22	22	43	45	63	33	46
236079	sgRNA337	sgRNA712	42	60	60	151	131	99	21	24	15	18	29	25	31	39	43	45	28	40
236080	sgRNA337	sgRNA713	16	30	35	64	61	57	2	9	6	6	6	8	14	25	18	16	5	7
236081	sgRNA337	sgRNA714	20	35	25	85	66	73	9	8	11	16	10	17	41	41	34	39	21	26
236082	sgRNA337	sgRNA715	15	28	28	83	69	45	8	10	2	6	4	6	5	8	14	7	18	21
236083	sgRNA337	sgRNA716	11	10	11	36	36	33	6	11	6	9	16	18	31	37	11	30	20	23
236084	sgRNA337	sgRNA717	7	10	21	67	51	41	7	17	11	12	6	16	17	35	19	16	19	23
236085	sgRNA337	sgRNA718	24	25	35	69	49	42	7	10	6	8	6	5	9	13	14	28	6	14
236086	sgRNA337	sgRNA719	12	10	11	0	0	0	9	20	3	7	12	17	0	0	0	0	0	0
236087	sgRNA337	sgRNA720	29	21	20	75	78	59	3	8	8	8	3	9	9	17	16	30	19	22
236088	sgRNA337	sgRNA721	20	23	14	74	56	48	10	18	3	10	13	25	18	19	10	16	10	24
236089	sgRNA337	sgRNA722	36	64	44	0	1	0	18	23	17	22	21	29	0	0	1	0	0	1
236090	sgRNA337	sgRNA723	19	13	19	69	46	49	5	7	4	10	1	8	9	21	10	18	16	29
236091	sgRNA337	sgRNA724	15	29	19	76	71	62	7	10	6	10	18	34	32	42	12	21	21	28
236092	sgRNA337	sgRNA725	39	43	36	165	153	84	12	21	6	15	15	12	79	101	32	43	21	47
236093	sgRNA337	sgRNA726	36	52	44	173	127	136	9	17	23	32	19	36	36	50	30	78	14	33
236094	sgRNA337	sgRNA727	24	18	20	92	81	44	8	23	7	18	18	17	30	62	20	43	31	42
236095	sgRNA337	sgRNA728	11	13	12	0	0	0	8	10	10	15	2	4	1	2	2	0	1	0
236096	sgRNA337	sgRNA729	26	16	22	82	75	58	17	39	4	7	10	10	21	35	15	30	15	16
236097	sgRNA337	sgRNA730	22	35	31	85	102	85	14	12	12	16	18	27	31	40	36	45	30	46
236098	sgRNA337	sgRNA731	11	16	6	43	41	40	6	5	10	10	10	14	29	45	26	14	37	45
236099	sgRNA337	sgRNA732	25	39	31	101	103	102	9	17	23	45	22	35	50	77	49	52	21	39
236100	sgRNA337	sgRNA733	7	9	11	35	34	29	3	2	2	9	18	19	16	23	18	25	15	11
236101	sgRNA337	sgRNA734	33	39	24	94	93	74	15	19	12	27	9	16	32	45	23	48	32	46
236102	sgRNA337	sgRNA735	31	35	31	108	105	96	18	37	17	19	9	21	51	57	56	104	24	26
236103	sgRNA337	sgRNA736	23	30	23	112	109	69	5	15	14	14	10	9	12	14	12	29	16	22
236104	sgRNA337	sgRNA737	6	14	12	4	3	3	3	0	3	4	4	7	2	8	3	4	1	7
236105	sgRNA337	sgRNA738	18	16	14	38	24	23	5	12	6	8	6	10	23	32	12	23	4	17
236106	sgRNA337	sgRNA739	16	23	12	4	5	3	4	12	6	9	0	8	6	9	7	3	4	7
236107	sgRNA337	sgRNA740	32	33	20	39	31	23	7	21	9	18	11	20	6	20	9	13	9	10
236108	sgRNA337	sgRNA741	25	58	33	106	106	122	10	12	9	15	14	31	24	35	26	46	14	29
236109	sgRNA337	sgRNA742	40	35	44	98	127	85	14	24	8	12	16	16	31	35	11	22	11	22
236110	sgRNA337	sgRNA743	23	26	26	40	56	41	6	17	6	8	9	20	36	47	30	37	16	31
236111	sgRNA337	sgRNA744	40	27	22	120	124	93	11	29	6	14	12	14	34	58	65	74	58	73
236112	sgRNA337	sgRNA745	46	78	41	37	55	32	16	28	8	18	12	18	16	24	15	22	9	10
236113	sgRNA337	sgRNA746	29	32	45	126	100	113	12	28	13	26	27	15	37	57	29	22	30	51
236114	sgRNA337	sgRNA747	25	38	27	73	52	41	6	24	18	15	15	15	14	17	8	17	7	9
236115	sgRNA337	sgRNA748	30	40	33	121	106	83	13	22	8	10	7	13	16	29	22	26	15	28
236116	sgRNA337	sgRNA749	12	7	18	36	36	38	8	11	2	5	10	6	18	27	30	54	35	55
236117	sgRNA337	sgRNA750	20	22	28	6	4	2	12	17	5	11	19	13	1	0	2	1	0	2
236118	sgRNA337	sgRNA751	24	28	19	0	0	0	5	5	2	8	7	22	0	0	0	0	2	0
236119	sgRNA337	sgRNA752	23	34	20	53	83	53	13	16	12	32	14	24	28	53	26	49	15	30
236120	sgRNA337	sgRNA753	12	13	18	37	56	35	4	5	19	20	5	17	28	51	40	86	22	25
236121	sgRNA337	sgRNA754	31	16	28	86	79	85	14	13	18	21	18	33	54	59	27	48	15	28
236122	sgRNA337	sgRNA755	30	31	33	132	128	66	14	21	2	3	7	10	31	21	23	40	32	46
236123	sgRNA337	sgRNA756	23	18	19	0	0	0	8	17	18	23	12	22	0	0	0	0	0	1
236124	sgRNA337	sgRNA757	33	40	47	0	0	0	14	14	3	11	10	17	0	0	0	0	0	0
236125	sgRNA337	sgRNA758	25	19	27	32	34	30	13	15	17	21	14	17	13	11	11	33	6	10
236126	sgRNA337	sgRNA759	38	22	20	39	56	46	7	15	10	16	8	19	12	20	14	24	9	14
236127	sgRNA337	sgRNA760	16	40	29	0	0	0	8	16	6	17	5	11	0	2	3	5	0	2
236128	sgRNA337	sgRNA761	8	10	10	0	0	0	3	5	4	4	3	9	0	0	1	0	0	0
236129	sgRNA337	sgRNA762	24	30	29	91	78	65	14	10	13	21	19	13	29	46	17	34	23	26
236130	sgRNA337	sgRNA763	29	48	35	118	134	103	12	20	8	24	16	23	24	46	39	45	25	51
236131	sgRNA337	sgRNA764	41	44	46	153	99	87	17	22	15	8	14	32	41	60	26	27	22	22
236132	sgRNA337	sgRNA765	21	24	14	0	0	0	7	11	19	27	8	18	0	0	0	0	0	0
236133	sgRNA337	sgRNA766	18	25	20	77	65	56	15	19	9	7	14	18	31	48	24	47	18	43
236134	sgRNA337	sgRNA767	37	43	48	96	112	112	8	7	17	27	14	26	13	22	29	46	29	46
236135	sgRNA337	sgRNA768	39	49	58	139	145	115	27	23	25	23	24	35	23	25	38	71	24	31
236136	sgRNA337	sgRNA769	16	22	20	85	96	72	7	18	4	10	8	17	27	41	26	35	13	24
236137	sgRNA337	sgRNA770	19	18	23	0	2	2	8	12	8	12	13	13	1	4	2	9	0	2
236138	sgRNA337	sgRNA771	39	49	26	59	106	69	11	21	17	17	3	11	5	8	10	16	7	9
236139	sgRNA337	sgRNA772	12	16	16	1	2	1	13	11	6	11	11	24	2	2	1	2	1	4
236140	sgRNA337	sgRNA773	38	44	31	105	101	83	12	14	7	13	16	22	25	67	24	52	33	33
236141	sgRNA337	sgRNA774	15	20	15	0	1	1	3	5	7	8	7	9	0	0	1	0	0	0
236142	sgRNA337	sgRNA775	6	4	1	0	0	0	3	2	5	3	1	1	0	0	0	0	0	1
236143	sgRNA337	sgRNA776	27	38	36	0	0	0	16	17	28	45	10	19	0	0	0	0	0	0
236144	sgRNA337	sgRNA777	40	49	38	0	0	0	21	27	17	18	35	31	0	0	0	0	0	0
236145	sgRNA337	sgRNA778	10	11	5	0	0	0	3	7	5	6	2	8	0	1	1	1	0	0
236146	sgRNA337	sgRNA779	20	38	34	2	3	5	8	33	17	24	9	17	2	4	4	1	0	8
236147	sgRNA337	sgRNA780	25	41	20	0	0	0	8	8	9	5	9	14	0	0	0	0	0	0
236148	sgRNA337	sgRNA781	13	20	12	1	2	0	0	6	7	7	19	20	2	1	3	1	0	1
236149	sgRNA337	sgRNA782	2	2	4	0	0	0	6	3	4	8	10	5	1	1	1	7	0	0
236150	sgRNA337	sgRNA783	8	9	6	1	2	10	6	3	9	21	4	11	5	7	2	8	1	3
236151	sgRNA337	sgRNA784	35	34	20	9	1	6	15	15	13	40	16	14	2	2	1	0	2	4
236152	sgRNA337	sgRNA785	7	10	18	30	41	19	3	5	1	2	8	5	17	22	4	4	15	15
236153	sgRNA337	sgRNA786	9	8	16	1	1	1	5	6	2	14	6	15	1	1	0	2	0	2
236154	sgRNA337	sgRNA787	12	17	13	5	9	11	3	8	2	4	4	4	4	1	2	7	2	3
236155	sgRNA337	sgRNA788	26	37	36	20	21	7	25	12	11	15	4	6	4	10	15	14	10	11
236156	sgRNA337	sgRNA789	17	31	18	43	40	34	12	15	17	12	12	11	10	27	27	32	8	17
236157	sgRNA337	sgRNA790	16	25	13	0	0	0	2	6	12	19	29	17	0	0	0	0	0	0
236158	sgRNA337	sgRNA791	21	27	21	0	0	0	5	5	6	5	8	10	0	0	0	0	0	0
236159	sgRNA337	sgRNA792	12	17	18	3	0	1	1	1	5	11	6	5	4	1	0	0	0	1
236160	sgRNA337	sgRNA793	6	10	14	30	13	15	3	10	8	10	6	13	13	19	21	29	8	13
236161	sgRNA337	sgRNA794	22	18	20	10	10	7	9	16	7	19	3	6	6	8	7	2	1	5
236162	sgRNA337	sgRNA795	30	37	27	0	1	0	3	7	5	6	11	17	1	1	1	0	4	8
236163	sgRNA337	sgRNA796	48	33	37	0	0	0	13	21	11	13	7	18	0	0	0	0	0	0
236164	sgRNA337	sgRNA797	25	18	20	0	0	0	6	13	2	8	16	17	0	0	0	0	1	2
236165	sgRNA337	sgRNA798	29	42	32	13	13	9	21	27	14	27	21	29	7	18	8	6	5	12
236166	sgRNA337	sgRNA799	19	32	28	8	4	4	6	9	5	8	7	10	5	8	7	11	5	9
236167	sgRNA337	sgRNA800	42	39	21	71	66	48	22	21	8	13	17	15	7	14	18	31	7	16
236168	sgRNA337	sgRNA801	28	42	37	5	10	5	10	13	10	14	9	14	2	8	8	12	3	4
236169	sgRNA337	sgRNA802	29	34	23	16	23	13	7	14	10	19	19	28	6	7	14	9	9	4
236170	sgRNA337	sgRNA803	37	41	34	5	1	1	4	8	10	23	12	30	0	1	2	6	0	1
236171	sgRNA337	sgRNA804	62	54	55	4	1	5	23	36	22	28	20	19	1	6	2	3	1	3
236172	sgRNA337	sgRNA805	19	18	21	4	4	3	7	7	8	15	18	26	2	7	3	10	4	9
236173	sgRNA337	sgRNA806	12	11	10	0	0	0	5	4	8	10	11	16	0	1	1	3	4	1
236174	sgRNA337	sgRNA807	14	15	15	0	0	0	7	22	7	12	21	27	0	0	1	0	0	0
236175	sgRNA337	sgRNA808	4	12	14	0	0	0	2	7	5	5	4	21	0	0	0	0	0	0
236176	sgRNA337	sgRNA809	5	14	23	0	0	0	3	1	5	7	1	6	0	0	0	0	0	0
236177	sgRNA337	sgRNA810	24	32	27	1	0	0	10	16	6	4	8	11	0	1	0	0	0	0
236178	sgRNA337	sgRNA811	11	18	9	20	25	26	9	14	21	14	12	10	16	26	19	23	21	32
236179	sgRNA337	sgRNA812	7	17	6	4	4	4	4	8	10	17	8	14	1	7	4	5	8	6
236180	sgRNA337	sgRNA813	24	27	26	0	0	0	7	13	6	6	6	4	0	0	3	1	1	4
236181	sgRNA337	sgRNA814	36	33	45	31	31	21	12	25	11	32	14	27	22	35	18	20	4	16
236182	sgRNA337	sgRNA815	7	14	15	7	15	9	9	15	7	12	11	7	8	16	13	23	16	24
236183	sgRNA337	sgRNA816	29	34	29	0	0	0	15	25	11	10	8	17	0	0	0	0	0	0
236184	sgRNA337	sgRNA817	10	22	24	0	0	0	7	8	8	7	9	19	0	0	0	0	0	0
236185	sgRNA337	sgRNA818	51	53	56	1	1	0	20	24	10	11	18	38	0	0	0	0	0	0
236186	sgRNA337	sgRNA819	18	16	16	0	0	1	4	13	5	10	14	22	3	3	2	1	1	0
236187	sgRNA337	sgRNA820	39	39	38	0	0	0	5	7	6	7	5	14	0	0	0	0	0	0
236188	sgRNA337	sgRNA821	18	13	24	5	5	0	7	4	7	6	7	20	2	1	1	2	1	0
236189	sgRNA337	sgRNA822	22	30	26	0	0	0	34	36	15	22	22	25	0	1	0	0	0	0
236190	sgRNA337	sgRNA823	31	25	26	2	0	1	3	12	9	10	12	17	0	0	0	0	1	0
236191	sgRNA337	sgRNA824	44	71	61	0	0	0	20	17	11	12	18	23	0	0	0	0	0	0
236192	sgRNA337	sgRNA825	11	20	13	30	30	28	2	10	2	10	14	11	5	14	6	7	2	6
236193	sgRNA337	sgRNA826	41	42	36	0	0	0	21	21	8	9	20	24	0	0	0	0	0	0
236194	sgRNA337	sgRNA827	26	21	23	0	0	0	8	16	9	10	14	19	0	0	0	0	0	0
236195	sgRNA337	sgRNA828	15	35	30	0	0	0	11	13	7	8	6	6	1	0	0	1	0	0
236196	sgRNA337	sgRNA829	22	28	21	0	0	4	20	28	7	13	24	34	2	1	0	1	2	4
236197	sgRNA337	sgRNA830	15	19	14	0	0	1	5	14	2	4	8	22	0	1	2	5	1	2
236198	sgRNA337	sgRNA831	22	25	19	2	1	0	8	11	15	19	15	10	3	4	2	2	0	1
236199	sgRNA337	sgRNA832	16	32	29	54	63	44	4	6	6	17	9	5	12	19	8	13	11	25
236200	sgRNA337	sgRNA833	41	62	53	61	40	58	12	12	8	13	16	14	22	25	10	14	15	38
236201	sgRNA337	sgRNA834	21	19	28	0	0	0	11	10	7	11	5	3	0	0	0	0	0	0
236202	sgRNA337	sgRNA835	32	41	33	0	0	0	12	14	17	35	19	26	0	0	0	0	0	0
236203	sgRNA337	sgRNA836	42	29	18	85	113	82	11	23	11	15	21	33	22	33	22	30	19	26
236204	sgRNA337	sgRNA837	31	22	32	15	9	14	11	13	6	29	18	27	6	4	5	9	3	3
236205	sgRNA337	sgRNA838	5	11	5	0	0	0	1	11	5	16	2	2	0	0	0	0	0	0
236206	sgRNA337	sgRNA839	13	15	8	2	4	4	5	22	11	18	18	14	7	11	7	11	7	3
236207	sgRNA337	sgRNA840	15	27	20	1	0	1	13	18	5	30	10	22	0	0	0	0	0	1
236208	sgRNA337	sgRNA841	59	95	67	0	0	0	31	47	13	24	56	80	1	1	0	2	2	1
236209	sgRNA337	sgRNA842	21	37	23	62	68	61	6	13	8	18	5	18	21	30	20	26	24	17
236210	sgRNA337	sgRNA843	38	41	30	110	117	82	3	6	10	4	14	13	22	32	21	29	14	32
236211	sgRNA337	sgRNA844	26	40	33	97	93	81	16	28	12	21	16	20	22	31	39	54	13	29
236212	sgRNA337	sgRNA845	18	15	20	55	37	50	24	17	9	14	9	31	17	25	44	43	29	30
236213	sgRNA337	sgRNA846	11	17	19	62	70	61	9	21	9	23	19	26	28	39	19	31	16	21
236214	sgRNA337	sgRNA847	20	22	9	36	68	42	6	11	8	19	12	15	32	57	29	32	15	22
236215	sgRNA337	sgRNA848	7	11	12	22	23	13	2	9	3	5	15	17	9	29	6	25	5	21
236216	sgRNA337	sgRNA849	22	41	30	80	75	77	8	4	4	10	12	18	14	19	11	41	15	13
236217	sgRNA337	sgRNA850	32	40	24	120	85	79	5	19	34	26	23	45	47	80	31	39	32	38
236218	sgRNA337	sgRNA851	27	25	27	98	111	74	5	8	9	25	17	11	12	38	23	24	30	41
236219	sgRNA337	sgRNA852	4	9	5	0	0	0	7	16	16	26	10	21	0	0	0	0	0	0
236220	sgRNA337	sgRNA853	2	4	10	0	0	0	13	15	10	11	19	12	0	0	0	0	1	1
236221	sgRNA337	sgRNA854	16	14	32	67	63	48	7	6	1	9	4	8	9	25	16	18	3	9
236222	sgRNA337	sgRNA855	50	51	36	134	156	116	23	37	26	32	22	26	55	63	58	55	45	64
236223	sgRNA337	sgRNA856	10	7	12	15	7	3	4	5	9	10	6	12	10	15	6	8	1	11
236224	sgRNA337	sgRNA857	44	45	35	148	132	109	17	38	24	15	16	13	28	35	30	46	22	53
236225	sgRNA337	sgRNA858	25	27	26	79	101	65	11	17	19	15	6	10	39	41	28	33	30	42
236226	sgRNA337	sgRNA859	32	41	37	0	0	0	12	15	12	16	14	13	0	0	0	1	0	0
236227	sgRNA337	sgRNA860	31	23	27	0	0	0	13	28	12	21	18	41	0	0	1	0	0	0
236228	sgRNA337	sgRNA861	40	41	43	0	0	0	8	21	20	25	8	36	0	0	0	0	0	0
236229	sgRNA337	sgRNA862	18	20	15	0	0	0	8	15	1	10	8	17	0	0	0	0	0	0
236230	sgRNA337	sgRNA863	43	43	33	128	116	88	16	25	11	12	18	13	30	48	41	69	49	74
236231	sgRNA337	sgRNA864	22	19	23	0	0	0	21	25	27	35	12	11	0	1	0	0	0	1
236232	sgRNA337	sgRNA865	3	1	2	18	16	15	1	1	1	0	4	3	4	8	6	15	3	5
236233	sgRNA337	sgRNA866	0	1	3	0	2	2	1	0	0	0	1	0	4	10	5	2	0	3
236234	sgRNA337	sgRNA867	0	0	0	0	0	0	0	0	0	0	0	0	0	0	0	0	0	0
236235	sgRNA337	sgRNA868	15	15	11	50	41	44	10	7	5	19	5	6	23	37	10	4	19	24
236236	sgRNA337	sgRNA869	10	10	10	43	34	29	1	1	0	1	2	6	16	36	13	15	3	5
236237	sgRNA338	sgRNA338	168	188	231	399	606	458	5071	4695	3637	3366	3530	3243	7535	6812	7193	6572	5875	5488
236238	sgRNA338	sgRNA339	17	51	34	84	97	74	9	14	11	13	3	13	16	26	12	27	9	18
236239	sgRNA338	sgRNA340	17	26	14	63	64	41	11	17	4	8	16	13	21	24	24	26	19	33
236240	sgRNA338	sgRNA341	40	29	23	65	75	66	5	6	18	38	14	25	29	38	14	23	13	17
236241	sgRNA338	sgRNA342	3	14	19	42	19	20	1	2	4	2	6	17	6	7	9	5	9	20
236242	sgRNA338	sgRNA343	30	43	31	119	122	62	11	7	7	8	22	28	35	42	16	15	39	43
236243	sgRNA338	sgRNA344	8	12	11	1	0	0	7	0	14	29	4	12	1	0	1	0	0	0
236244	sgRNA338	sgRNA345	36	41	43	131	159	97	16	20	16	28	18	33	42	46	37	70	27	27
236245	sgRNA338	sgRNA346	51	55	38	110	110	88	8	11	9	17	12	16	11	35	23	27	14	29
236246	sgRNA338	sgRNA347	24	16	17	0	0	0	3	23	5	13	1	6	0	0	0	0	0	0
236247	sgRNA338	sgRNA348	16	15	14	44	44	47	7	16	8	12	4	7	9	10	12	19	12	19
236248	sgRNA338	sgRNA349	48	64	37	183	161	123	20	32	6	18	26	41	29	56	53	56	50	58
236249	sgRNA338	sgRNA350	15	22	20	64	78	39	12	19	18	20	17	10	24	28	35	40	22	37
236250	sgRNA338	sgRNA351	12	15	20	40	31	27	7	4	3	6	5	3	9	12	7	16	23	16
236251	sgRNA338	sgRNA352	28	20	14	2	1	0	6	13	5	7	10	16	0	1	0	0	2	1
236252	sgRNA338	sgRNA353	9	9	8	55	34	29	6	9	20	21	7	12	23	26	14	32	15	20
236253	sgRNA338	sgRNA354	14	22	16	68	67	50	7	13	6	18	13	17	25	39	22	20	13	19
236254	sgRNA338	sgRNA355	8	12	13	11	17	17	5	7	6	5	8	9	3	7	6	12	4	7
236255	sgRNA338	sgRNA356	21	22	14	56	46	43	18	11	6	10	6	14	12	14	18	37	22	40
236256	sgRNA338	sgRNA357	28	32	30	87	97	97	5	10	21	22	5	13	4	13	28	34	27	49
236257	sgRNA338	sgRNA358	19	16	9	0	0	0	7	14	7	17	4	4	0	0	0	0	0	0
236258	sgRNA338	sgRNA359	36	41	24	0	0	0	11	23	9	15	18	11	0	0	0	0	0	0
236259	sgRNA338	sgRNA360	11	5	5	51	56	32	4	8	1	5	5	6	4	1	7	21	11	22
236260	sgRNA338	sgRNA361	20	33	26	79	73	49	5	15	2	12	6	9	23	38	16	14	20	31
236261	sgRNA338	sgRNA362	55	40	30	0	0	0	17	21	4	12	14	13	0	0	0	0	0	0
236262	sgRNA338	sgRNA363	5	12	4	25	23	13	4	4	3	14	4	10	12	13	9	10	6	9
236263	sgRNA338	sgRNA364	30	19	21	0	0	1	20	19	5	10	3	10	0	0	0	0	0	0
236264	sgRNA338	sgRNA365	14	25	8	48	68	62	11	13	19	32	10	21	35	42	19	36	13	31
236265	sgRNA338	sgRNA366	15	25	4	49	58	24	4	5	3	15	6	6	16	22	11	9	6	24
236266	sgRNA338	sgRNA367	18	21	22	20	13	15	11	20	9	15	17	15	16	23	25	19	19	18
236267	sgRNA338	sgRNA368	17	31	19	1	0	0	5	8	8	4	3	6	0	2	0	1	0	0
236268	sgRNA338	sgRNA369	32	20	25	2	0	1	11	18	22	41	13	13	0	3	0	3	0	1
236269	sgRNA338	sgRNA370	39	54	42	47	29	7	10	22	21	27	7	30	3	2	2	3	5	4
236270	sgRNA338	sgRNA371	27	37	40	0	0	0	7	12	10	21	8	13	0	0	0	0	0	0
236271	sgRNA338	sgRNA372	38	48	43	0	0	0	14	16	2	15	18	21	0	0	0	0	0	0
236272	sgRNA338	sgRNA373	20	44	19	115	74	92	5	3	4	7	12	4	11	24	16	36	9	20
236273	sgRNA338	sgRNA374	44	35	34	119	110	72	25	44	20	29	11	9	42	35	20	26	29	34
236274	sgRNA338	sgRNA375	32	32	23	85	100	75	9	15	3	14	9	22	33	48	22	38	26	29
236275	sgRNA338	sgRNA376	19	19	12	61	77	72	11	13	11	8	6	15	20	23	25	26	24	34
236276	sgRNA338	sgRNA377	34	36	33	129	106	91	12	22	16	15	13	25	16	24	32	42	19	35
236277	sgRNA338	sgRNA378	4	5	6	27	32	21	2	4	2	1	3	8	25	27	6	7	4	2
236278	sgRNA338	sgRNA379	18	23	32	44	68	49	12	9	5	4	9	13	27	40	22	42	14	9
236279	sgRNA338	sgRNA380	15	24	26	68	77	49	6	12	12	4	7	8	23	34	24	19	16	36
236280	sgRNA338	sgRNA381	19	33	25	62	81	37	8	7	12	16	4	8	33	22	10	18	4	3
236281	sgRNA338	sgRNA382	12	18	18	52	42	39	13	33	18	9	4	7	24	32	22	20	7	19
236282	sgRNA338	sgRNA383	8	12	7	0	0	1	11	11	4	4	3	9	3	0	1	3	4	3
236283	sgRNA338	sgRNA384	29	75	29	129	131	106	10	10	29	28	10	17	39	35	34	41	33	33
236284	sgRNA338	sgRNA385	34	51	52	24	40	31	5	13	7	11	16	13	8	16	15	19	6	13
236285	sgRNA338	sgRNA386	16	25	32	60	52	38	1	10	11	8	7	5	19	19	6	4	10	7
236286	sgRNA338	sgRNA387	7	15	7	50	29	35	3	6	2	12	10	14	17	20	26	22	6	13
236287	sgRNA338	sgRNA388	10	26	10	52	54	33	3	11	5	11	6	13	38	51	27	31	13	36
236288	sgRNA338	sgRNA389	31	34	33	119	159	104	14	17	16	8	8	17	35	53	31	42	22	27
236289	sgRNA338	sgRNA390	16	18	13	69	68	42	10	10	10	17	5	19	33	44	28	39	17	34
236290	sgRNA338	sgRNA391	21	13	12	82	65	40	12	25	12	25	9	25	24	34	24	61	30	53
236291	sgRNA338	sgRNA392	57	46	35	121	162	114	10	23	13	14	23	28	48	67	30	50	32	40
236292	sgRNA338	sgRNA393	17	36	27	82	64	57	2	5	4	11	7	14	5	23	9	12	16	16
236293	sgRNA338	sgRNA394	8	6	2	32	23	16	5	8	9	16	4	3	6	14	6	10	16	20
236294	sgRNA338	sgRNA395	18	27	20	0	0	0	14	10	21	24	13	35	0	1	0	0	0	0
236295	sgRNA338	sgRNA396	28	17	19	0	0	0	13	26	6	13	11	25	0	0	0	0	0	0
236296	sgRNA338	sgRNA397	34	30	44	3	7	5	12	22	4	12	18	30	2	2	2	4	3	3
236297	sgRNA338	sgRNA398	35	46	49	148	134	108	15	19	19	17	17	14	33	47	24	47	36	42
236298	sgRNA338	sgRNA399	14	32	21	67	66	73	4	3	7	10	8	12	22	24	7	14	9	20
236299	sgRNA338	sgRNA400	18	27	17	85	96	83	10	15	8	6	16	13	13	29	22	11	8	11
236300	sgRNA338	sgRNA401	11	11	3	15	31	18	0	4	0	2	0	2	4	5	1	1	0	2
236301	sgRNA338	sgRNA402	37	50	23	7	6	11	8	19	21	24	14	18	0	3	3	5	6	10
236302	sgRNA338	sgRNA403	28	33	37	8	7	4	5	6	9	9	4	14	4	6	0	2	0	4
236303	sgRNA338	sgRNA404	23	31	24	99	85	65	15	24	7	18	12	15	26	43	36	55	33	40
236304	sgRNA338	sgRNA405	33	58	45	128	155	114	17	25	7	11	8	15	36	42	28	55	20	23
236305	sgRNA338	sgRNA406	32	35	27	84	92	61	8	11	9	12	8	6	25	39	19	14	9	24
236306	sgRNA338	sgRNA407	13	21	24	53	68	30	16	19	6	9	5	5	15	22	15	39	9	9
236307	sgRNA338	sgRNA408	22	19	31	100	93	52	13	19	6	20	15	30	28	32	43	53	23	28
236308	sgRNA338	sgRNA409	19	16	32	0	0	1	5	15	6	8	6	8	0	0	0	0	0	0
236309	sgRNA338	sgRNA410	24	18	21	10	7	8	12	22	5	6	14	4	5	17	5	10	9	23
236310	sgRNA338	sgRNA411	21	27	29	94	83	132	29	27	11	19	19	17	35	50	33	48	40	42
236311	sgRNA338	sgRNA412	21	22	33	82	62	50	1	2	6	1	6	11	14	17	9	16	11	28
236312	sgRNA338	sgRNA413	23	19	23	76	43	27	6	11	8	9	2	8	8	13	10	31	7	10
236313	sgRNA338	sgRNA414	27	26	26	0	0	0	8	15	7	10	8	9	0	0	0	0	0	0
236314	sgRNA338	sgRNA415	7	14	11	37	48	45	12	9	5	6	5	3	22	24	12	20	10	24
236315	sgRNA338	sgRNA416	37	36	30	6	7	4	10	20	23	17	16	18	5	5	1	2	1	1
236316	sgRNA338	sgRNA417	18	26	28	67	68	63	7	9	5	5	9	20	22	34	23	33	29	39
236317	sgRNA338	sgRNA418	22	30	28	67	66	51	14	11	14	16	10	19	20	31	12	24	14	23
236318	sgRNA338	sgRNA419	40	46	33	183	138	91	12	17	24	40	23	20	29	32	56	70	42	75
236319	sgRNA338	sgRNA420	25	31	21	82	76	78	1	11	9	7	8	22	16	29	24	31	36	49
236320	sgRNA338	sgRNA421	32	44	35	89	99	105	12	23	24	19	11	14	28	35	19	32	55	62
236321	sgRNA338	sgRNA422	22	27	25	3	0	1	8	10	6	17	17	21	1	0	0	0	0	0
236322	sgRNA338	sgRNA423	25	22	14	5	2	1	12	15	4	13	24	29	1	1	0	1	2	0
236323	sgRNA338	sgRNA424	30	16	21	3	5	8	4	10	8	10	12	13	6	3	2	1	4	4
236324	sgRNA338	sgRNA425	42	44	34	138	155	142	9	7	9	5	13	29	17	19	23	35	19	16
236325	sgRNA338	sgRNA426	32	28	28	97	92	71	4	4	13	18	9	12	37	37	20	31	13	16
236326	sgRNA338	sgRNA427	28	30	36	84	93	93	4	3	5	7	7	11	12	28	29	41	17	32
236327	sgRNA338	sgRNA428	57	61	47	69	68	58	15	16	5	12	9	27	29	34	19	22	8	12
236328	sgRNA338	sgRNA429	30	39	30	93	149	83	10	17	11	17	11	18	33	56	35	30	26	35
236329	sgRNA338	sgRNA430	9	13	16	79	86	44	7	6	8	10	5	4	17	21	21	22	7	19
236330	sgRNA338	sgRNA431	6	11	13	0	0	0	8	13	2	7	3	12	0	0	0	0	0	0
236331	sgRNA338	sgRNA432	15	21	22	0	0	0	7	13	5	6	12	16	0	0	0	1	0	0
236332	sgRNA338	sgRNA433	21	16	19	48	53	34	8	14	10	28	8	13	35	49	24	26	11	20
236333	sgRNA338	sgRNA434	24	22	16	14	23	19	8	12	10	8	12	19	11	22	18	12	14	22
236334	sgRNA338	sgRNA435	22	31	26	95	89	94	7	11	7	10	9	25	37	49	25	29	7	13
236335	sgRNA338	sgRNA436	12	16	17	75	93	68	7	19	7	22	7	19	28	47	23	51	13	25
236336	sgRNA338	sgRNA437	9	13	20	41	36	56	10	17	7	4	5	9	5	17	14	18	19	4
236337	sgRNA338	sgRNA438	16	26	20	42	79	53	4	20	6	4	17	20	11	21	11	20	12	17
236338	sgRNA338	sgRNA439	28	41	40	79	84	65	34	34	16	19	30	32	20	26	35	48	24	43
236339	sgRNA338	sgRNA440	13	29	21	12	9	6	2	6	12	8	3	8	5	4	6	9	4	9
236340	sgRNA338	sgRNA441	22	17	26	58	67	37	0	5	7	2	6	12	10	22	10	12	5	4
236341	sgRNA338	sgRNA442	17	17	14	60	45	52	3	15	9	20	6	9	19	54	17	18	12	23
236342	sgRNA338	sgRNA443	20	19	26	2	2	3	10	14	4	8	5	13	0	0	0	0	0	0
236343	sgRNA338	sgRNA444	26	29	35	79	98	65	14	18	9	21	11	16	32	45	27	25	28	40
236344	sgRNA338	sgRNA445	12	16	11	30	24	20	12	20	12	18	6	19	18	32	11	22	16	39
236345	sgRNA338	sgRNA446	37	43	35	62	63	55	16	29	22	14	8	19	30	26	18	16	13	30
236346	sgRNA338	sgRNA447	39	42	45	2	7	2	20	22	12	28	8	21	3	5	0	0	6	4
236347	sgRNA338	sgRNA448	22	26	25	64	72	41	14	11	12	6	4	14	13	33	18	21	12	31
236348	sgRNA338	sgRNA449	20	35	29	99	106	73	4	20	4	7	9	20	33	41	14	22	11	9
236349	sgRNA338	sgRNA450	24	19	17	0	0	0	6	9	8	7	8	10	0	0	0	0	0	0
236350	sgRNA338	sgRNA451	13	33	14	76	77	57	4	19	8	13	12	8	16	25	19	25	20	23
236351	sgRNA338	sgRNA452	14	17	17	61	61	38	2	11	2	11	9	6	17	25	17	35	11	19
236352	sgRNA338	sgRNA453	11	17	18	55	57	47	4	2	7	11	4	11	12	22	6	11	2	7
236353	sgRNA338	sgRNA454	19	33	30	95	67	74	4	11	16	17	9	12	16	28	12	19	21	35
236354	sgRNA338	sgRNA455	17	24	18	0	0	0	9	11	12	10	6	8	3	0	0	0	0	1
236355	sgRNA338	sgRNA456	13	12	25	61	57	44	7	12	1	6	10	13	13	24	24	33	0	3
236356	sgRNA338	sgRNA457	19	19	23	70	95	69	7	6	4	12	6	13	17	34	15	10	15	19
236357	sgRNA338	sgRNA458	18	23	16	70	66	52	7	18	8	11	11	13	12	8	16	17	14	22
236358	sgRNA338	sgRNA459	38	49	31	107	134	113	6	16	20	30	12	21	25	46	48	63	28	31
236359	sgRNA338	sgRNA460	32	26	18	0	0	0	8	15	6	10	8	20	0	0	1	0	0	0
236360	sgRNA338	sgRNA461	22	13	14	0	0	0	6	11	6	2	4	5	0	0	0	0	0	0
236361	sgRNA338	sgRNA462	35	42	25	130	88	90	17	22	8	11	5	12	44	32	18	31	24	29
236362	sgRNA338	sgRNA463	17	23	18	41	32	24	2	7	1	2	11	2	11	26	0	11	10	17
236363	sgRNA338	sgRNA464	27	30	26	99	96	89	9	28	18	29	19	13	9	25	13	30	16	18
236364	sgRNA338	sgRNA465	51	66	45	166	182	112	9	11	12	17	20	27	25	36	30	32	24	31
236365	sgRNA338	sgRNA466	26	33	26	38	46	22	11	13	3	10	7	4	18	19	25	31	11	22
236366	sgRNA338	sgRNA467	21	15	22	6	4	4	9	19	6	5	14	21	4	7	4	6	4	6
236367	sgRNA338	sgRNA468	17	32	33	59	73	51	4	8	17	12	14	32	27	32	21	27	25	29
236368	sgRNA338	sgRNA469	23	21	23	92	121	92	6	8	14	14	9	24	20	38	23	51	17	33
236369	sgRNA338	sgRNA470	17	19	24	2	5	1	15	26	10	15	14	30	1	2	2	4	0	3
236370	sgRNA338	sgRNA471	31	29	32	64	65	57	9	16	10	11	9	11	37	48	20	41	13	26
236371	sgRNA338	sgRNA472	36	37	33	117	141	90	31	23	30	27	21	16	63	90	61	83	28	42
236372	sgRNA338	sgRNA473	41	34	26	83	109	84	12	21	15	13	16	22	16	16	28	58	17	22
236373	sgRNA338	sgRNA474	16	30	17	52	70	57	4	17	13	19	17	18	28	54	24	24	19	26
236374	sgRNA338	sgRNA475	18	22	12	0	2	1	5	6	12	27	8	10	7	10	3	9	9	12
236375	sgRNA338	sgRNA476	13	44	20	88	80	67	8	11	9	13	8	26	29	24	28	50	19	25
236376	sgRNA338	sgRNA477	27	34	27	98	117	63	3	9	6	3	10	19	25	26	10	24	10	30
236377	sgRNA338	sgRNA478	32	52	33	44	57	41	15	6	5	5	12	15	18	23	24	27	20	24
236378	sgRNA338	sgRNA479	18	48	26	65	81	43	15	18	12	14	11	23	28	37	39	40	19	45
236379	sgRNA338	sgRNA480	11	20	19	3	3	5	6	9	8	16	16	23	1	1	2	0	0	1
236380	sgRNA338	sgRNA481	18	9	18	58	58	57	15	17	6	18	12	28	18	34	19	23	10	27
236381	sgRNA338	sgRNA482	35	24	27	120	85	88	9	13	7	10	7	18	15	33	12	20	12	33
236382	sgRNA338	sgRNA483	26	45	32	135	152	94	19	21	6	11	4	12	28	31	32	32	10	15
236383	sgRNA338	sgRNA484	43	50	40	83	89	51	16	35	9	16	20	26	31	40	36	38	28	30
236384	sgRNA338	sgRNA485	28	33	41	168	148	154	14	20	14	19	20	34	46	73	35	55	26	44
236385	sgRNA338	sgRNA486	17	32	39	62	57	68	4	6	7	6	5	8	9	33	20	33	7	12
236386	sgRNA338	sgRNA487	12	21	30	0	0	1	5	12	9	13	16	15	0	0	0	0	0	0
236387	sgRNA338	sgRNA488	9	5	14	29	21	31	7	2	2	9	3	4	2	2	10	10	7	8
236388	sgRNA338	sgRNA489	31	71	44	159	118	87	12	22	13	21	14	30	58	81	33	45	41	52
236389	sgRNA338	sgRNA490	19	32	26	125	75	51	7	8	13	22	5	12	10	26	20	20	32	47
236390	sgRNA338	sgRNA491	16	32	19	18	21	10	10	11	7	24	7	8	10	25	14	18	7	10
236391	sgRNA338	sgRNA492	25	35	23	0	0	0	11	14	4	10	8	19	0	0	0	0	0	0
236392	sgRNA338	sgRNA493	16	21	19	4	5	9	3	4	3	8	11	9	3	6	2	3	0	4
236393	sgRNA338	sgRNA494	55	60	51	8	12	2	35	38	18	39	16	28	18	29	19	20	17	20
236394	sgRNA338	sgRNA495	34	51	38	103	132	122	20	31	13	27	19	26	57	79	40	53	42	66
236395	sgRNA338	sgRNA496	32	39	27	138	121	123	12	15	18	28	13	18	43	34	24	63	20	26
236396	sgRNA338	sgRNA497	21	51	19	120	132	84	9	11	5	8	5	9	35	40	14	24	6	12
236397	sgRNA338	sgRNA498	37	22	31	54	76	52	2	13	9	18	9	7	14	20	14	38	12	10
236398	sgRNA338	sgRNA499	23	43	20	0	0	2	15	13	16	20	16	28	0	0	1	0	0	1
236399	sgRNA338	sgRNA500	27	17	17	14	43	28	16	11	10	22	2	10	5	14	7	13	4	13
236400	sgRNA338	sgRNA501	49	56	48	0	0	0	18	34	22	26	18	30	0	0	0	0	0	0
236401	sgRNA338	sgRNA502	28	31	28	111	141	92	16	17	22	24	20	36	45	57	45	54	32	43
236402	sgRNA338	sgRNA503	24	25	24	82	82	67	19	14	10	16	8	18	29	29	9	30	13	24
236403	sgRNA338	sgRNA504	31	38	47	168	136	111	10	9	15	33	17	22	19	21	25	25	21	18
236404	sgRNA338	sgRNA505	13	14	14	0	0	0	4	15	12	21	4	11	0	0	0	0	1	0
236405	sgRNA338	sgRNA506	12	19	23	0	0	0	9	6	6	15	4	7	0	0	0	0	0	0
236406	sgRNA338	sgRNA507	11	20	24	104	93	106	5	13	8	15	12	12	34	40	22	21	16	14
236407	sgRNA338	sgRNA508	41	49	52	1	0	0	8	7	10	5	12	16	0	0	2	0	0	0
236408	sgRNA338	sgRNA509	21	15	14	72	90	60	4	13	22	19	10	9	19	34	18	25	18	15
236409	sgRNA338	sgRNA510	20	34	20	44	40	40	6	10	8	8	14	18	9	21	17	34	12	14
236410	sgRNA338	sgRNA511	38	50	55	0	0	0	20	28	14	26	23	22	1	0	0	0	0	1
236411	sgRNA338	sgRNA512	8	18	16	0	0	0	3	1	4	4	1	5	0	0	0	0	0	0
236412	sgRNA338	sgRNA513	57	41	58	0	0	0	23	51	17	17	31	46	0	0	1	0	0	1
236413	sgRNA338	sgRNA514	16	22	24	0	0	0	1	7	4	4	14	12	0	0	0	0	0	0
236414	sgRNA338	sgRNA515	45	72	45	183	152	133	5	22	18	24	13	15	34	48	37	46	61	74
236415	sgRNA338	sgRNA516	23	23	15	43	45	56	8	8	16	21	16	16	23	27	37	60	21	32
236416	sgRNA338	sgRNA517	57	68	70	206	222	135	15	29	16	35	17	24	74	63	27	45	46	70
236417	sgRNA338	sgRNA518	29	39	19	81	73	70	7	10	16	12	9	17	43	70	23	38	28	31
236418	sgRNA338	sgRNA519	20	27	20	78	48	39	1	1	3	6	1	9	6	10	15	30	3	11
236419	sgRNA338	sgRNA520	36	21	38	104	106	68	8	18	12	21	13	13	22	18	28	39	9	26
236420	sgRNA338	sgRNA521	14	15	21	1	0	0	17	29	10	9	9	28	0	1	2	0	1	1
236421	sgRNA338	sgRNA522	29	15	13	0	0	0	6	9	10	11	7	20	0	0	0	0	0	0
236422	sgRNA338	sgRNA523	28	50	36	126	114	87	9	12	12	25	17	22	41	46	31	30	19	47
236423	sgRNA338	sgRNA524	23	21	25	0	0	0	19	14	12	14	37	32	0	0	0	0	2	0
236424	sgRNA338	sgRNA525	17	35	32	72	117	60	43	70	27	38	17	38	32	31	17	33	15	36
236425	sgRNA338	sgRNA526	38	47	43	0	0	1	24	31	9	15	10	18	0	2	0	1	2	0
236426	sgRNA338	sgRNA527	19	20	20	0	0	0	5	15	6	12	5	6	0	0	0	0	0	0
236427	sgRNA338	sgRNA528	47	47	32	114	131	93	13	15	9	20	5	21	38	69	31	45	17	25
236428	sgRNA338	sgRNA529	13	16	13	72	48	32	23	21	13	17	6	22	28	44	39	62	23	37
236429	sgRNA338	sgRNA530	39	52	54	102	114	114	32	40	13	23	22	17	38	46	59	76	33	27
236430	sgRNA338	sgRNA531	24	29	22	75	74	54	16	30	9	8	18	11	14	18	26	31	14	35
236431	sgRNA338	sgRNA532	28	30	38	74	85	51	8	10	3	7	10	12	21	32	20	43	29	31
236432	sgRNA338	sgRNA533	26	28	23	61	71	59	16	25	10	11	9	23	26	28	10	15	13	27
236433	sgRNA338	sgRNA534	26	20	22	55	66	81	5	3	7	6	9	18	22	33	24	34	12	9
236434	sgRNA338	sgRNA535	14	25	14	0	0	0	7	6	8	9	22	21	0	0	1	0	0	0
236435	sgRNA338	sgRNA536	9	24	16	45	25	42	9	17	11	13	2	8	5	19	7	13	4	8
236436	sgRNA338	sgRNA537	14	28	21	76	81	66	19	14	9	11	7	7	15	32	12	31	6	10
236437	sgRNA338	sgRNA538	31	56	64	0	1	1	26	29	6	7	18	12	0	1	0	1	0	1
236438	sgRNA338	sgRNA539	23	20	29	53	87	73	12	5	10	17	10	19	38	51	27	44	26	39
236439	sgRNA338	sgRNA540	30	37	21	24	32	19	8	14	11	20	13	24	10	14	10	11	9	16
236440	sgRNA338	sgRNA541	25	21	13	2	6	1	15	24	8	13	8	13	1	4	2	4	1	1
236441	sgRNA338	sgRNA542	19	21	27	0	6	2	10	21	4	4	3	4	5	8	5	8	1	2
236442	sgRNA338	sgRNA543	23	29	21	5	3	5	22	17	19	17	10	19	6	10	3	1	2	1
236443	sgRNA338	sgRNA544	21	29	20	70	80	70	11	7	15	14	15	28	49	72	33	37	23	42
236444	sgRNA338	sgRNA545	63	52	81	0	0	0	30	55	16	30	25	39	0	0	0	0	0	0
236445	sgRNA338	sgRNA546	12	23	10	46	62	43	11	3	2	4	9	13	16	28	18	24	13	17
236446	sgRNA338	sgRNA547	23	33	31	52	65	50	5	5	2	10	3	2	8	24	8	9	17	22
236447	sgRNA338	sgRNA548	23	33	26	67	89	89	9	27	5	12	2	5	11	28	12	23	19	17
236448	sgRNA338	sgRNA549	18	25	22	0	0	0	13	24	11	25	9	14	0	0	0	0	0	0
236449	sgRNA338	sgRNA550	7	11	10	33	35	32	13	8	9	24	5	3	19	27	24	36	5	10
236450	sgRNA338	sgRNA551	24	34	36	104	95	80	20	14	2	8	10	19	26	39	26	43	36	35
236451	sgRNA338	sgRNA552	43	57	35	136	128	106	13	15	8	11	13	7	25	50	31	54	21	20
236452	sgRNA338	sgRNA553	17	18	26	49	47	36	20	28	4	3	9	11	7	10	7	13	5	6
236453	sgRNA338	sgRNA554	26	36	33	92	104	79	10	22	13	21	9	30	30	32	28	41	27	30
236454	sgRNA338	sgRNA555	32	30	16	46	46	32	18	15	12	15	7	23	22	30	21	28	16	23
236455	sgRNA338	sgRNA556	10	11	11	39	35	32	3	3	2	3	4	15	10	17	10	18	14	27
236456	sgRNA338	sgRNA557	16	21	18	71	62	53	8	7	15	15	5	12	14	24	23	27	26	34
236457	sgRNA338	sgRNA558	25	56	31	84	76	43	8	15	13	14	21	23	15	32	9	15	20	26
236458	sgRNA338	sgRNA559	13	11	11	30	51	21	3	6	2	5	2	5	19	10	11	17	20	15
236459	sgRNA338	sgRNA560	31	34	23	12	7	11	11	17	6	9	14	19	6	19	7	12	1	6
236460	sgRNA338	sgRNA561	24	29	35	79	90	77	7	13	4	10	7	14	28	40	16	47	13	26
236461	sgRNA338	sgRNA562	9	19	12	40	31	37	2	6	4	11	11	19	15	24	12	26	17	22
236462	sgRNA338	sgRNA563	36	34	19	125	88	87	10	16	18	23	8	22	27	49	35	57	41	60
236463	sgRNA338	sgRNA564	14	33	16	0	0	0	8	16	4	11	10	15	0	0	0	0	0	0
236464	sgRNA338	sgRNA565	16	35	20	0	0	0	14	20	9	9	6	13	0	0	0	0	0	0
236465	sgRNA338	sgRNA566	40	60	45	108	155	105	14	32	16	19	13	36	22	36	36	53	23	30
236466	sgRNA338	sgRNA567	16	24	10	0	0	0	2	2	17	23	8	11	0	0	0	0	0	0
236467	sgRNA338	sgRNA568	44	39	52	8	7	5	6	13	9	10	7	12	7	4	5	2	1	6
236468	sgRNA338	sgRNA569	64	59	69	205	201	155	31	37	30	35	34	49	96	123	72	82	63	83
236469	sgRNA338	sgRNA570	24	20	17	64	71	47	11	13	4	9	12	16	17	18	6	15	14	18
236470	sgRNA338	sgRNA571	28	43	45	108	78	72	30	25	3	5	23	5	40	42	17	48	45	63
236471	sgRNA338	sgRNA572	15	24	14	35	52	51	7	12	8	7	2	11	20	20	22	36	7	21
236472	sgRNA338	sgRNA573	30	38	36	0	0	0	17	12	6	9	14	11	0	0	0	0	0	0
236473	sgRNA338	sgRNA574	16	25	14	71	52	51	6	8	7	10	4	6	10	16	5	6	6	23
236474	sgRNA338	sgRNA575	18	15	35	130	70	76	13	15	12	18	2	10	12	30	14	15	10	9
236475	sgRNA338	sgRNA576	20	17	14	0	0	0	5	13	3	5	7	6	0	0	0	0	0	0
236476	sgRNA338	sgRNA577	40	60	42	121	101	113	11	23	20	24	4	5	26	25	51	57	15	21
236477	sgRNA338	sgRNA578	32	34	26	86	94	92	11	21	2	11	9	18	16	26	16	19	6	15
236478	sgRNA338	sgRNA579	45	56	68	172	200	120	12	19	14	17	16	25	35	46	56	71	31	29
236479	sgRNA338	sgRNA580	14	24	14	30	26	17	3	8	12	15	3	9	6	15	11	18	8	12
236480	sgRNA338	sgRNA581	13	31	17	19	18	11	14	12	1	8	20	27	15	24	23	25	7	17
236481	sgRNA338	sgRNA582	14	18	22	0	0	0	7	10	5	12	2	2	0	2	2	0	0	0
236482	sgRNA338	sgRNA583	13	26	18	0	0	0	7	10	4	8	10	16	0	0	0	0	0	0
236483	sgRNA338	sgRNA584	19	40	15	65	60	38	3	7	3	6	4	5	7	7	14	7	7	15
236484	sgRNA338	sgRNA585	22	26	27	73	68	50	15	12	11	25	5	11	14	23	8	15	10	30
236485	sgRNA338	sgRNA586	26	36	35	46	75	36	15	23	16	17	16	14	26	29	23	33	15	26
236486	sgRNA338	sgRNA587	13	18	19	0	0	0	8	14	6	7	6	8	0	0	0	0	0	0
236487	sgRNA338	sgRNA588	22	37	29	14	6	12	20	27	8	18	10	2	4	9	11	18	3	5
236488	sgRNA338	sgRNA589	17	12	18	47	54	40	1	3	3	4	4	5	16	29	8	8	8	15
236489	sgRNA338	sgRNA590	27	24	27	0	0	0	17	22	5	20	13	14	0	0	0	0	1	1
236490	sgRNA338	sgRNA591	20	30	43	83	100	120	6	9	8	8	8	10	21	26	29	40	25	37
236491	sgRNA338	sgRNA592	32	34	39	65	64	49	6	15	5	5	9	10	14	23	12	31	19	33
236492	sgRNA338	sgRNA593	29	34	29	90	67	57	10	25	7	16	11	9	12	20	32	41	20	39
236493	sgRNA338	sgRNA594	27	19	32	86	53	40	6	16	9	15	11	19	20	17	6	15	12	8
236494	sgRNA338	sgRNA595	13	15	16	62	56	58	11	14	5	13	4	17	14	36	9	25	24	20
236495	sgRNA338	sgRNA596	55	58	42	134	114	111	11	19	8	24	13	17	34	50	29	50	26	41
236496	sgRNA338	sgRNA597	31	33	32	113	76	76	6	12	5	9	11	11	35	21	20	40	27	20
236497	sgRNA338	sgRNA598	40	98	61	201	146	216	32	29	20	24	12	15	33	39	32	47	52	47
236498	sgRNA338	sgRNA599	35	45	26	109	132	79	17	20	10	16	11	26	18	28	47	68	41	45
236499	sgRNA338	sgRNA600	24	41	24	54	76	50	5	7	13	21	8	4	14	16	9	17	12	16
236500	sgRNA338	sgRNA601	28	18	23	69	69	55	7	21	11	24	9	11	8	21	30	53	21	15
236501	sgRNA338	sgRNA602	42	32	32	92	127	69	25	32	13	11	13	30	22	35	46	56	13	29
236502	sgRNA338	sgRNA603	16	25	35	74	80	66	6	12	6	3	11	11	19	24	12	23	26	24
236503	sgRNA338	sgRNA604	23	28	23	89	76	92	5	14	1	12	6	16	13	26	19	28	20	21
236504	sgRNA338	sgRNA605	31	34	37	137	126	81	9	10	7	8	9	16	28	35	25	27	13	23
236505	sgRNA338	sgRNA606	20	14	14	19	20	16	4	4	3	6	11	19	0	1	0	0	1	3
236506	sgRNA338	sgRNA607	34	57	50	127	117	120	6	3	7	21	9	20	12	24	26	19	22	33
236507	sgRNA338	sgRNA608	62	68	52	201	226	175	10	23	11	17	26	21	29	43	50	62	16	19
236508	sgRNA338	sgRNA609	12	25	16	37	77	30	17	12	12	26	7	5	36	37	12	13	12	38
236509	sgRNA338	sgRNA610	34	44	25	120	95	79	5	11	8	10	16	23	24	36	16	21	32	43
236510	sgRNA338	sgRNA611	14	14	11	0	0	0	9	15	4	16	11	17	3	1	0	2	0	2
236511	sgRNA338	sgRNA612	27	33	26	57	115	64	8	10	13	27	18	18	21	32	29	45	27	46
236512	sgRNA338	sgRNA613	18	21	27	57	56	43	27	27	3	10	12	12	35	47	28	24	20	30
236513	sgRNA338	sgRNA614	12	11	13	36	37	27	8	4	11	12	13	19	10	21	18	23	18	36
236514	sgRNA338	sgRNA615	32	54	47	131	139	115	20	45	15	27	13	28	45	57	24	40	35	46
236515	sgRNA338	sgRNA616	17	25	19	92	87	70	19	13	7	8	9	49	27	38	26	34	27	33
236516	sgRNA338	sgRNA617	32	38	28	104	103	123	13	13	11	11	10	16	6	12	27	35	17	28
236517	sgRNA338	sgRNA618	49	55	61	149	127	178	7	17	9	22	18	13	33	52	25	26	17	16
236518	sgRNA338	sgRNA619	26	35	18	103	72	60	2	2	17	19	5	9	13	28	11	20	13	19
236519	sgRNA338	sgRNA620	47	42	31	101	109	111	23	30	13	22	7	16	21	38	33	52	30	41
236520	sgRNA338	sgRNA621	16	17	22	46	53	31	4	3	8	3	2	5	8	14	6	17	13	10
236521	sgRNA338	sgRNA622	32	68	49	108	111	99	6	13	4	15	7	23	24	30	19	36	18	40
236522	sgRNA338	sgRNA623	19	20	17	0	0	0	9	10	12	13	7	11	0	0	0	2	0	1
236523	sgRNA338	sgRNA624	17	20	29	11	14	11	7	13	6	13	6	27	8	11	10	8	1	7
236524	sgRNA338	sgRNA625	37	43	33	138	111	109	12	29	8	18	14	15	33	47	67	85	23	44
236525	sgRNA338	sgRNA626	40	19	21	97	68	71	4	3	10	19	8	8	8	13	20	42	21	14
236526	sgRNA338	sgRNA627	22	34	15	4	0	4	5	4	6	4	1	10	3	1	1	1	0	0
236527	sgRNA338	sgRNA628	29	33	28	49	59	70	14	26	5	5	9	5	13	18	3	4	18	32
236528	sgRNA338	sgRNA629	12	28	19	16	13	12	3	12	7	4	13	7	28	35	9	16	5	12
236529	sgRNA338	sgRNA630	39	46	35	132	92	106	12	16	27	12	19	36	39	31	17	32	36	38
236530	sgRNA338	sgRNA631	21	25	18	53	63	65	6	7	2	7	10	10	12	13	19	10	9	10
236531	sgRNA338	sgRNA632	49	68	58	131	141	104	32	28	10	22	15	15	27	21	12	12	24	24
236532	sgRNA338	sgRNA633	38	43	37	18	10	7	19	27	12	14	26	29	6	9	5	11	6	16
236533	sgRNA338	sgRNA634	19	24	26	56	64	79	9	25	8	15	4	12	28	26	32	35	35	44
236534	sgRNA338	sgRNA635	28	50	45	148	122	110	21	28	28	15	15	24	33	52	25	46	50	50
236535	sgRNA338	sgRNA636	34	22	22	71	72	73	9	11	8	7	10	9	18	18	26	45	14	28
236536	sgRNA338	sgRNA637	47	58	50	189	189	152	12	17	27	28	15	14	84	132	68	81	43	76
236537	sgRNA338	sgRNA638	30	34	36	55	53	41	29	30	19	30	22	34	14	20	24	46	24	30
236538	sgRNA338	sgRNA639	24	23	17	69	82	57	5	9	5	6	6	12	8	19	32	26	28	28
236539	sgRNA338	sgRNA640	30	17	17	43	26	31	13	13	10	14	13	12	10	16	14	16	6	12
236540	sgRNA338	sgRNA641	22	22	11	67	70	53	2	7	4	14	8	19	9	20	18	18	11	4
236541	sgRNA338	sgRNA642	25	20	22	41	44	57	3	8	13	16	9	9	10	25	21	35	19	25
236542	sgRNA338	sgRNA643	16	21	32	97	113	72	7	7	10	12	7	14	19	27	17	28	16	24
236543	sgRNA338	sgRNA644	15	16	9	0	1	2	16	13	2	7	12	10	0	0	2	1	0	5
236544	sgRNA338	sgRNA645	52	64	53	182	199	173	17	30	16	23	27	36	50	67	41	54	38	52
236545	sgRNA338	sgRNA646	24	25	28	64	89	60	3	3	10	20	6	13	19	34	21	27	11	15
236546	sgRNA338	sgRNA647	16	29	25	88	52	71	3	11	3	4	16	11	12	24	6	14	6	16
236547	sgRNA338	sgRNA648	3	19	7	22	26	17	12	8	7	13	5	3	12	23	21	19	8	10
236548	sgRNA338	sgRNA649	32	33	32	0	0	0	13	15	12	18	8	17	0	0	0	0	0	0
236549	sgRNA338	sgRNA650	8	8	14	0	0	0	5	4	6	8	5	9	0	0	0	0	0	0
236550	sgRNA338	sgRNA651	40	31	32	74	133	76	7	19	12	29	14	15	30	47	22	29	9	17
236551	sgRNA338	sgRNA652	22	38	42	85	108	76	16	29	11	19	9	9	14	29	18	17	15	34
236552	sgRNA338	sgRNA653	29	45	24	17	20	33	19	32	9	15	3	17	10	11	14	21	11	16
236553	sgRNA338	sgRNA654	21	17	23	58	61	55	18	28	6	10	4	6	20	33	17	28	21	29
236554	sgRNA338	sgRNA655	4	8	9	24	27	28	3	6	4	4	10	12	5	6	5	6	3	6
236555	sgRNA338	sgRNA656	32	50	40	157	166	87	12	14	9	15	13	15	22	10	25	28	20	17
236556	sgRNA338	sgRNA657	18	16	16	62	78	47	10	19	5	18	11	19	28	34	38	52	19	35
236557	sgRNA338	sgRNA658	37	56	44	8	7	3	28	46	24	49	35	46	10	7	12	14	12	8
236558	sgRNA338	sgRNA659	6	19	12	57	36	37	2	8	2	6	2	7	9	9	9	8	6	4
236559	sgRNA338	sgRNA660	24	34	28	56	74	38	9	15	7	4	10	24	11	19	14	15	16	19
236560	sgRNA338	sgRNA661	12	13	14	33	40	25	1	5	5	13	2	4	4	5	12	19	8	8
236561	sgRNA338	sgRNA662	35	36	34	3	3	1	8	19	9	16	14	12	0	0	2	1	0	0
236562	sgRNA338	sgRNA663	38	38	31	98	110	102	24	22	7	18	11	12	29	41	42	72	24	44
236563	sgRNA338	sgRNA664	18	27	17	9	3	7	13	20	7	12	12	25	3	5	1	3	4	3
236564	sgRNA338	sgRNA665	16	16	28	1	2	0	8	6	9	11	10	9	1	1	0	0	0	1
236565	sgRNA338	sgRNA666	36	34	42	0	0	0	15	12	17	24	22	34	0	0	0	0	0	0
236566	sgRNA338	sgRNA667	38	44	40	152	158	104	11	14	5	20	30	27	25	47	18	44	33	32
236567	sgRNA338	sgRNA668	31	27	17	78	69	53	3	10	8	3	19	35	15	39	16	22	8	8
236568	sgRNA338	sgRNA669	12	19	15	59	41	57	11	18	9	15	6	10	21	36	29	68	33	30
236569	sgRNA338	sgRNA670	40	34	40	84	106	76	8	17	21	11	20	24	45	60	21	25	29	40
236570	sgRNA338	sgRNA671	33	26	30	17	36	19	6	19	2	9	16	26	6	5	3	11	13	18
236571	sgRNA338	sgRNA672	22	21	17	76	82	63	1	3	4	5	4	4	46	43	2	11	7	16
236572	sgRNA338	sgRNA673	48	50	53	0	0	0	18	30	10	33	36	30	0	0	0	3	2	1
236573	sgRNA338	sgRNA674	37	53	57	144	145	84	24	46	15	28	23	30	44	52	38	58	43	58
236574	sgRNA338	sgRNA675	38	27	32	115	89	95	25	48	5	8	10	27	35	55	24	54	5	23
236575	sgRNA338	sgRNA676	21	60	29	0	0	0	18	20	10	12	26	28	0	0	0	1	0	0
236576	sgRNA338	sgRNA677	38	36	34	98	141	78	9	19	8	16	11	30	17	43	44	58	29	52
236577	sgRNA338	sgRNA678	15	13	23	72	82	53	9	9	4	10	3	18	14	19	28	25	7	9
236578	sgRNA338	sgRNA679	13	17	16	53	54	36	18	25	2	11	5	15	29	53	21	38	16	22
236579	sgRNA338	sgRNA680	26	39	15	75	74	53	3	6	2	10	10	16	12	17	13	20	7	8
236580	sgRNA338	sgRNA681	16	16	16	38	56	30	8	12	5	5	11	19	29	37	29	31	16	38
236581	sgRNA338	sgRNA682	29	29	23	73	67	70	7	15	0	5	2	13	24	31	8	19	17	24
236582	sgRNA338	sgRNA683	16	14	21	9	16	7	8	7	21	20	21	41	5	6	6	15	5	6
236583	sgRNA338	sgRNA684	18	22	19	112	89	69	9	11	11	11	16	24	20	59	27	49	23	28
236584	sgRNA338	sgRNA685	18	29	23	0	0	0	15	6	20	15	18	18	0	0	0	0	0	0
236585	sgRNA338	sgRNA686	26	33	23	51	44	31	14	6	14	16	7	19	18	18	14	19	9	14
236586	sgRNA338	sgRNA687	34	27	29	100	113	114	6	22	15	34	10	17	22	37	13	23	17	35
236587	sgRNA338	sgRNA688	22	21	21	126	93	59	6	14	5	7	12	30	21	37	30	40	17	24
236588	sgRNA338	sgRNA689	25	35	26	75	119	93	18	31	23	33	9	14	36	53	19	33	24	36
236589	sgRNA338	sgRNA690	14	22	12	58	44	40	10	11	25	20	9	8	15	28	14	26	12	30
236590	sgRNA338	sgRNA691	50	40	41	103	130	92	22	45	13	13	11	12	22	35	23	48	11	27
236591	sgRNA338	sgRNA692	34	57	27	111	124	84	21	24	10	15	7	21	28	32	25	46	19	33
236592	sgRNA338	sgRNA693	35	41	36	165	176	110	7	9	7	14	6	20	14	43	18	16	13	23
236593	sgRNA338	sgRNA694	46	37	42	110	85	98	18	30	16	18	12	32	49	64	65	63	52	63
236594	sgRNA338	sgRNA695	44	77	33	149	133	118	15	15	11	12	24	18	48	51	41	68	25	34
236595	sgRNA338	sgRNA696	27	33	37	104	99	132	8	16	37	38	28	36	22	26	36	39	41	57
236596	sgRNA338	sgRNA697	24	33	20	36	47	29	4	8	6	20	2	10	5	5	17	19	4	9
236597	sgRNA338	sgRNA698	40	55	46	138	153	170	29	22	8	18	29	27	37	46	18	43	21	38
236598	sgRNA338	sgRNA699	34	53	48	0	1	3	13	26	7	11	23	33	1	2	6	7	3	4
236599	sgRNA338	sgRNA700	30	43	45	0	0	0	30	12	9	16	16	25	0	0	0	0	0	0
236600	sgRNA338	sgRNA701	57	59	62	0	0	0	12	27	19	29	33	18	0	0	0	0	0	0
236601	sgRNA338	sgRNA702	64	53	55	0	0	0	25	30	10	20	32	42	0	2	0	0	0	1
236602	sgRNA338	sgRNA703	82	79	57	188	216	132	15	20	39	43	16	38	74	117	51	79	36	71
236603	sgRNA338	sgRNA704	24	23	28	79	85	71	15	31	18	31	33	25	29	62	31	36	21	24
236604	sgRNA338	sgRNA705	34	48	35	0	1	0	10	27	7	21	22	24	0	0	0	0	0	0
236605	sgRNA338	sgRNA706	30	23	24	65	75	57	23	28	4	13	19	23	24	32	15	22	9	23
236606	sgRNA338	sgRNA707	32	31	42	114	99	114	9	26	13	22	7	26	32	40	36	39	49	68
236607	sgRNA338	sgRNA708	26	37	31	4	3	6	17	14	9	6	8	13	7	7	1	11	1	4
236608	sgRNA338	sgRNA709	54	65	73	172	156	150	12	22	22	40	34	40	51	52	41	56	50	56
236609	sgRNA338	sgRNA710	29	32	40	100	122	80	12	21	16	13	10	18	27	57	18	25	7	7
236610	sgRNA338	sgRNA711	23	36	20	123	94	67	14	11	9	12	6	21	23	17	31	42	21	39
236611	sgRNA338	sgRNA712	26	23	20	63	68	34	5	10	5	12	8	21	26	29	12	23	14	18
236612	sgRNA338	sgRNA713	15	24	23	50	32	62	6	10	14	13	9	16	17	15	17	19	24	29
236613	sgRNA338	sgRNA714	35	42	59	134	125	122	19	19	13	11	25	30	15	38	28	52	16	29
236614	sgRNA338	sgRNA715	18	16	21	74	64	49	10	13	2	4	12	13	17	23	19	24	10	11
236615	sgRNA338	sgRNA716	12	25	13	34	30	29	9	10	15	23	11	24	30	27	22	31	9	27
236616	sgRNA338	sgRNA717	43	49	29	102	141	109	17	31	7	18	22	16	51	51	32	41	11	25
236617	sgRNA338	sgRNA718	25	39	31	48	49	37	1	15	5	10	7	11	16	31	10	7	12	20
236618	sgRNA338	sgRNA719	32	56	55	0	0	0	20	31	22	38	11	16	0	0	0	0	0	0
236619	sgRNA338	sgRNA720	42	51	43	141	131	90	5	7	5	16	11	23	20	23	17	38	20	32
236620	sgRNA338	sgRNA721	54	55	63	194	188	149	23	19	8	32	7	16	28	27	36	34	43	46
236621	sgRNA338	sgRNA722	15	15	17	0	0	0	6	21	11	16	9	13	0	0	0	0	0	0
236622	sgRNA338	sgRNA723	46	66	45	153	151	130	16	26	10	15	12	21	43	73	41	38	28	54
236623	sgRNA338	sgRNA724	13	14	18	43	52	54	9	13	6	12	11	6	29	38	6	8	9	20
236624	sgRNA338	sgRNA725	42	37	33	88	133	79	7	23	9	12	4	13	28	41	30	53	26	37
236625	sgRNA338	sgRNA726	45	53	62	169	163	136	14	12	17	35	17	37	37	70	58	81	30	45
236626	sgRNA338	sgRNA727	27	20	30	59	70	64	5	7	4	17	23	25	18	54	16	32	31	37
236627	sgRNA338	sgRNA728	31	46	29	0	1	1	5	17	7	22	8	12	0	0	0	0	0	0
236628	sgRNA338	sgRNA729	13	20	14	57	69	48	3	12	12	10	14	10	16	34	21	33	17	20
236629	sgRNA338	sgRNA730	34	37	31	90	109	72	14	19	20	18	14	30	52	71	30	48	23	41
236630	sgRNA338	sgRNA731	29	35	24	100	104	73	14	13	22	39	15	22	36	49	19	37	37	54
236631	sgRNA338	sgRNA732	40	41	51	131	150	94	9	22	15	19	14	32	40	76	38	53	37	50
236632	sgRNA338	sgRNA733	18	23	26	72	91	61	5	11	12	11	8	9	31	41	51	81	22	30
236633	sgRNA338	sgRNA734	24	45	34	113	123	96	16	34	15	9	16	23	30	37	29	40	51	78
236634	sgRNA338	sgRNA735	50	66	52	153	153	136	12	18	20	29	7	16	15	45	30	47	25	25
236635	sgRNA338	sgRNA736	41	52	33	134	107	122	10	13	13	23	20	24	41	43	29	35	30	40
236636	sgRNA338	sgRNA737	19	29	24	11	4	9	3	13	10	10	10	12	2	2	3	4	4	2
236637	sgRNA338	sgRNA738	36	57	43	145	138	97	21	18	13	15	13	10	48	63	42	40	57	51
236638	sgRNA338	sgRNA739	11	19	11	22	12	12	10	14	2	9	4	17	12	15	9	20	9	5
236639	sgRNA338	sgRNA740	46	66	63	81	57	63	17	19	15	30	10	22	22	24	14	31	9	21
236640	sgRNA338	sgRNA741	24	27	39	85	79	85	17	8	10	26	18	25	13	33	31	49	24	32
236641	sgRNA338	sgRNA742	23	26	29	80	97	89	9	19	10	13	10	10	8	22	19	26	5	12
236642	sgRNA338	sgRNA743	43	41	35	140	156	154	21	26	22	33	13	29	31	34	55	49	52	56
236643	sgRNA338	sgRNA744	47	40	56	134	164	107	16	21	5	11	11	20	52	82	35	30	5	18
236644	sgRNA338	sgRNA745	56	43	43	44	57	37	10	26	24	32	16	21	11	11	7	14	8	11
236645	sgRNA338	sgRNA746	24	23	16	77	86	62	29	35	7	16	12	28	40	61	19	28	29	32
236646	sgRNA338	sgRNA747	33	27	20	80	42	38	6	12	19	22	10	22	29	54	23	40	17	25
236647	sgRNA338	sgRNA748	47	42	41	149	99	98	15	13	14	9	11	15	32	44	24	28	23	27
236648	sgRNA338	sgRNA749	40	36	38	153	138	112	11	14	13	21	9	10	29	36	27	39	18	25
236649	sgRNA338	sgRNA750	20	26	11	1	0	3	1	2	5	14	2	2	1	0	0	1	0	0
236650	sgRNA338	sgRNA751	24	26	23	0	1	0	0	4	3	8	8	13	0	0	0	0	0	0
236651	sgRNA338	sgRNA752	4	6	4	25	36	23	4	10	5	27	7	6	21	22	13	23	17	15
236652	sgRNA338	sgRNA753	45	45	56	175	141	147	10	23	9	28	18	17	64	95	14	36	45	28
236653	sgRNA338	sgRNA754	9	12	18	46	50	59	4	4	6	3	4	10	22	46	13	18	9	7
236654	sgRNA338	sgRNA755	17	20	9	64	71	49	4	3	8	11	9	14	11	22	10	16	16	19
236655	sgRNA338	sgRNA756	42	55	56	0	0	0	8	12	17	44	20	29	0	0	0	0	0	0
236656	sgRNA338	sgRNA757	33	40	33	0	0	0	12	21	15	18	7	11	0	0	0	0	0	0
236657	sgRNA338	sgRNA758	16	22	14	54	52	50	5	10	5	11	5	15	7	10	13	20	8	10
236658	sgRNA338	sgRNA759	17	19	17	27	30	22	10	6	8	1	5	8	6	11	9	12	6	8
236659	sgRNA338	sgRNA760	23	22	29	0	0	0	18	18	6	14	2	4	3	8	4	8	1	2
236660	sgRNA338	sgRNA761	16	15	23	0	0	0	2	6	1	4	4	2	0	0	0	0	0	0
236661	sgRNA338	sgRNA762	45	53	36	134	107	105	13	22	8	10	24	27	44	47	37	54	43	56
236662	sgRNA338	sgRNA763	29	24	21	129	109	96	14	24	5	8	10	28	31	38	23	33	14	27
236663	sgRNA338	sgRNA764	23	25	21	96	56	49	8	18	10	11	6	20	17	38	19	31	12	13
236664	sgRNA338	sgRNA765	81	96	84	0	0	0	14	32	21	41	22	20	0	0	0	0	0	0
236665	sgRNA338	sgRNA766	48	46	59	145	117	143	13	24	12	16	28	34	60	76	35	48	72	61
236666	sgRNA338	sgRNA767	21	16	22	46	37	39	16	10	10	8	8	12	38	52	34	40	15	25
236667	sgRNA338	sgRNA768	18	33	17	58	43	46	14	16	7	15	18	20	28	52	30	31	20	41
236668	sgRNA338	sgRNA769	55	46	26	142	109	86	2	12	14	15	6	24	22	48	24	45	15	24
236669	sgRNA338	sgRNA770	13	28	27	2	3	2	16	30	10	23	10	16	2	11	2	4	4	5
236670	sgRNA338	sgRNA771	25	22	28	30	27	26	16	15	9	16	12	24	15	23	12	18	11	26
236671	sgRNA338	sgRNA772	42	34	19	1	0	2	8	8	13	17	14	16	0	0	1	1	1	2
236672	sgRNA338	sgRNA773	20	20	18	90	105	55	10	17	13	14	15	27	19	39	25	64	22	25
236673	sgRNA338	sgRNA774	35	48	38	3	1	4	8	15	7	8	10	16	0	2	0	1	1	1
236674	sgRNA338	sgRNA775	21	18	16	0	0	0	4	8	3	2	7	10	0	0	0	1	0	0
236675	sgRNA338	sgRNA776	22	18	22	0	0	0	4	4	18	22	12	15	1	0	0	0	0	0
236676	sgRNA338	sgRNA777	40	49	39	0	1	0	15	20	8	27	14	27	0	0	0	0	0	0
236677	sgRNA338	sgRNA778	20	44	24	0	0	0	7	12	8	6	18	20	0	0	0	0	0	0
236678	sgRNA338	sgRNA779	17	26	36	8	5	6	5	4	6	9	9	13	0	2	2	2	0	0
236679	sgRNA338	sgRNA780	68	88	63	0	0	0	16	17	25	40	11	28	0	0	0	0	0	0
236680	sgRNA338	sgRNA781	6	11	11	2	2	1	11	7	8	15	9	11	1	2	1	1	1	1
236681	sgRNA338	sgRNA782	7	16	4	0	1	2	2	4	2	2	2	1	0	2	1	1	0	0
236682	sgRNA338	sgRNA783	35	35	32	0	0	0	7	15	17	20	6	5	0	0	1	0	0	0
236683	sgRNA338	sgRNA784	38	60	30	0	0	0	11	23	9	8	26	32	0	1	0	1	1	0
236684	sgRNA338	sgRNA785	18	24	19	56	56	46	14	25	4	17	4	19	13	20	13	9	13	27
236685	sgRNA338	sgRNA786	19	27	19	0	1	0	14	14	11	13	11	16	1	4	1	1	2	3
236686	sgRNA338	sgRNA787	12	17	11	10	17	7	21	21	8	11	7	12	4	6	14	13	2	3
236687	sgRNA338	sgRNA788	13	10	14	4	7	5	4	8	0	5	4	3	4	8	0	4	0	1
236688	sgRNA338	sgRNA789	27	37	20	78	119	59	7	15	8	15	2	17	22	28	21	35	14	25
236689	sgRNA338	sgRNA790	23	19	19	0	0	0	12	22	7	13	14	15	0	0	0	0	1	1
236690	sgRNA338	sgRNA791	11	20	16	0	0	0	5	4	2	7	6	17	0	0	0	0	0	0
236691	sgRNA338	sgRNA792	30	31	32	2	6	3	3	5	4	9	4	14	2	3	1	1	0	1
236692	sgRNA338	sgRNA793	39	38	33	46	73	51	8	17	6	4	15	13	14	30	19	26	3	4
236693	sgRNA338	sgRNA794	17	13	30	7	5	9	2	10	3	15	12	11	6	14	3	12	6	1
236694	sgRNA338	sgRNA795	20	29	19	4	1	0	5	9	3	7	6	4	0	1	1	2	0	2
236695	sgRNA338	sgRNA796	22	27	20	0	0	0	2	8	15	12	12	18	0	0	0	0	0	0
236696	sgRNA338	sgRNA797	41	47	39	0	0	0	9	11	2	7	10	14	0	0	0	0	0	0
236697	sgRNA338	sgRNA798	65	55	53	20	17	17	20	31	6	24	6	11	14	23	7	16	13	11
236698	sgRNA338	sgRNA799	17	12	14	3	8	3	7	11	4	2	8	13	1	3	1	5	0	3
236699	sgRNA338	sgRNA800	50	46	43	51	44	42	6	8	5	16	8	10	11	28	20	30	5	11
236700	sgRNA338	sgRNA801	21	31	20	4	9	6	19	19	17	23	7	7	12	8	0	11	1	6
236701	sgRNA338	sgRNA802	14	26	17	7	9	8	6	7	9	18	9	13	3	6	5	8	0	4
236702	sgRNA338	sgRNA803	20	17	34	4	6	0	8	20	8	13	5	11	0	2	0	1	1	0
236703	sgRNA338	sgRNA804	22	20	35	1	1	0	4	13	6	5	13	21	0	1	1	2	2	3
236704	sgRNA338	sgRNA805	25	31	24	4	5	4	11	19	9	14	11	20	7	7	5	9	1	3
236705	sgRNA338	sgRNA806	26	22	18	0	0	1	4	9	14	13	6	6	5	4	2	2	0	1
236706	sgRNA338	sgRNA807	32	63	50	0	0	0	13	11	13	20	13	19	0	0	1	0	0	0
236707	sgRNA338	sgRNA808	44	41	40	0	0	0	7	12	10	10	25	28	0	0	0	0	0	0
236708	sgRNA338	sgRNA809	16	7	13	0	0	0	5	0	7	5	7	7	0	0	0	0	0	0
236709	sgRNA338	sgRNA810	28	43	27	0	0	0	10	16	9	10	3	2	0	1	1	0	0	0
236710	sgRNA338	sgRNA811	20	19	15	38	42	35	8	6	4	8	3	15	12	15	15	27	8	14
236711	sgRNA338	sgRNA812	7	22	31	16	9	7	18	19	13	14	9	11	5	6	4	9	1	5
236712	sgRNA338	sgRNA813	12	30	21	0	0	0	4	5	3	9	8	14	0	0	4	4	0	0
236713	sgRNA338	sgRNA814	15	18	27	36	32	28	20	31	15	13	14	21	9	11	15	9	17	19
236714	sgRNA338	sgRNA815	46	51	40	34	41	45	24	23	15	31	20	27	17	34	31	58	22	25
236715	sgRNA338	sgRNA816	25	24	23	0	0	0	8	22	8	15	8	21	0	1	0	0	0	0
236716	sgRNA338	sgRNA817	32	35	27	0	0	0	15	7	9	24	12	17	0	0	0	0	0	0
236717	sgRNA338	sgRNA818	25	34	30	0	0	0	9	13	4	13	9	16	0	0	0	0	0	0
236718	sgRNA338	sgRNA819	28	30	36	1	0	0	10	12	18	15	5	11	0	1	0	0	0	1
236719	sgRNA338	sgRNA820	22	51	28	0	0	0	10	7	21	31	10	27	0	0	1	0	0	0
236720	sgRNA338	sgRNA821	13	18	15	2	3	3	13	14	14	14	10	13	2	0	1	4	1	1
236721	sgRNA338	sgRNA822	17	24	15	0	1	0	9	9	10	13	14	20	0	2	0	0	0	0
236722	sgRNA338	sgRNA823	30	36	20	0	0	1	6	16	7	11	12	22	0	0	0	1	0	1
236723	sgRNA338	sgRNA824	35	49	42	0	0	0	15	17	11	25	21	36	0	0	0	0	0	0
236724	sgRNA338	sgRNA825	9	14	17	19	27	21	4	14	14	5	4	8	3	4	4	6	0	0
236725	sgRNA338	sgRNA826	65	82	75	0	0	1	11	12	20	29	38	34	0	0	0	0	0	0
236726	sgRNA338	sgRNA827	13	34	37	0	0	0	9	14	4	4	7	11	0	0	0	0	0	0
236727	sgRNA338	sgRNA828	23	42	24	1	0	0	10	8	7	17	13	10	1	2	1	1	0	1
236728	sgRNA338	sgRNA829	31	45	28	0	0	0	11	13	13	20	12	25	0	0	0	0	0	0
236729	sgRNA338	sgRNA830	27	35	34	3	2	1	16	42	4	4	14	13	1	4	3	3	3	3
236730	sgRNA338	sgRNA831	24	20	15	0	0	1	3	4	1	4	14	13	1	0	0	0	0	0
236731	sgRNA338	sgRNA832	14	26	15	17	32	24	4	2	1	8	3	21	5	13	11	9	9	13
236732	sgRNA338	sgRNA833	35	31	32	38	27	36	15	17	8	17	10	5	11	27	11	22	17	9
236733	sgRNA338	sgRNA834	56	25	28	0	0	0	2	14	8	9	19	17	0	0	0	0	0	0
236734	sgRNA338	sgRNA835	18	20	17	0	0	0	6	7	8	11	10	19	0	0	0	0	0	0
236735	sgRNA338	sgRNA836	26	35	33	127	130	86	6	15	14	7	13	12	60	64	31	42	37	49
236736	sgRNA338	sgRNA837	37	51	45	19	21	25	12	30	15	29	11	23	2	1	8	7	10	5
236737	sgRNA338	sgRNA838	18	17	11	0	0	0	14	18	0	7	3	22	0	1	0	0	0	0
236738	sgRNA338	sgRNA839	43	41	19	8	5	3	23	12	7	10	25	27	8	22	20	24	7	16
236739	sgRNA338	sgRNA840	23	29	18	0	0	0	2	17	10	19	5	17	0	0	0	0	0	0
236740	sgRNA338	sgRNA841	19	36	29	0	0	0	10	10	11	15	13	32	0	0	0	0	0	0
236741	sgRNA338	sgRNA842	26	58	32	81	94	85	11	29	14	32	14	21	16	20	11	18	7	12
236742	sgRNA338	sgRNA843	37	23	41	90	67	76	14	15	4	12	5	11	18	29	15	19	10	19
236743	sgRNA338	sgRNA844	36	31	31	102	113	79	9	20	6	17	7	8	17	30	32	40	18	28
236744	sgRNA338	sgRNA845	14	25	9	49	35	36	9	15	12	16	12	31	29	35	15	25	26	29
236745	sgRNA338	sgRNA846	8	10	10	53	39	38	2	4	4	3	0	3	35	38	20	20	6	19
236746	sgRNA338	sgRNA847	19	17	14	53	49	55	4	11	5	9	13	21	16	12	16	33	11	16
236747	sgRNA338	sgRNA848	30	28	20	71	76	65	7	13	10	15	21	18	21	28	43	81	46	57
236748	sgRNA338	sgRNA849	44	43	48	142	192	105	10	19	23	20	19	27	30	32	25	34	33	40
236749	sgRNA338	sgRNA850	33	17	22	55	59	48	5	12	12	17	11	20	30	49	39	47	20	38
236750	sgRNA338	sgRNA851	60	53	42	143	140	132	20	16	17	31	16	21	32	70	29	35	55	59
236751	sgRNA338	sgRNA852	29	49	30	0	0	0	9	17	5	1	14	20	0	1	0	0	0	0
236752	sgRNA338	sgRNA853	8	10	5	0	0	0	2	22	1	5	11	22	0	0	0	0	0	0
236753	sgRNA338	sgRNA854	15	15	21	35	33	29	3	7	1	3	3	3	3	5	6	8	6	6
236754	sgRNA338	sgRNA855	23	31	28	72	82	85	10	22	7	5	10	8	23	39	19	23	10	30
236755	sgRNA338	sgRNA856	28	21	25	44	24	26	11	4	6	6	7	17	5	14	10	16	13	17
236756	sgRNA338	sgRNA857	45	60	58	181	187	118	10	24	13	22	23	38	39	54	68	62	39	56
236757	sgRNA338	sgRNA858	10	29	12	89	73	57	2	5	7	15	12	12	19	23	15	25	10	29
236758	sgRNA338	sgRNA859	23	27	25	0	0	0	8	8	3	12	12	19	0	0	1	0	0	0
236759	sgRNA338	sgRNA860	18	23	14	0	0	0	4	17	4	3	10	9	1	0	0	1	0	0
236760	sgRNA338	sgRNA861	19	15	19	0	0	0	10	14	10	9	16	27	0	0	0	0	0	0
236761	sgRNA338	sgRNA862	28	28	33	0	0	0	8	19	15	20	14	20	3	0	0	0	1	0
236762	sgRNA338	sgRNA863	23	28	21	82	68	44	4	12	14	8	12	24	34	44	34	53	11	27
236763	sgRNA338	sgRNA864	28	46	39	0	1	1	8	13	11	21	12	24	0	0	0	0	0	0
236764	sgRNA338	sgRNA865	4	2	2	17	18	4	0	1	1	0	1	3	2	3	4	4	5	7
236765	sgRNA338	sgRNA866	19	9	7	12	16	16	6	3	4	5	4	4	2	3	9	14	2	8
236766	sgRNA338	sgRNA867	0	0	0	0	0	0	0	0	0	0	0	0	0	0	0	0	0	0
236767	sgRNA338	sgRNA868	20	26	27	66	67	56	5	4	5	11	8	8	19	33	11	16	24	19
236768	sgRNA338	sgRNA869	13	18	14	68	60	48	11	18	2	6	6	1	15	22	13	24	8	11
236769	sgRNA339	sgRNA339	201	233	258	479	558	507	3165	2906	2251	1994	2226	1981	4817	4385	4571	4102	3891	3516
236770	sgRNA339	sgRNA340	23	18	24	51	67	53	3	6	2	2	5	11	11	16	3	15	11	12
236771	sgRNA339	sgRNA341	15	20	18	45	59	48	10	16	5	10	13	13	21	30	14	13	15	23
236772	sgRNA339	sgRNA342	9	13	22	47	36	35	2	3	1	1	1	2	13	23	11	8	4	12
236773	sgRNA339	sgRNA343	24	24	29	117	78	66	12	9	6	8	11	6	8	6	14	9	5	13
236774	sgRNA339	sgRNA344	6	12	8	0	0	0	4	5	1	4	8	15	0	1	1	0	0	0
236775	sgRNA339	sgRNA345	26	15	8	81	66	61	6	10	1	6	4	13	14	21	8	17	21	41
236776	sgRNA339	sgRNA346	18	23	15	43	55	41	7	5	4	6	3	10	3	9	3	8	5	5
236777	sgRNA339	sgRNA347	14	23	27	0	0	0	5	14	7	14	5	10	0	0	1	0	1	0
236778	sgRNA339	sgRNA348	22	36	24	68	75	74	7	14	4	5	13	12	12	32	11	24	14	21
236779	sgRNA339	sgRNA349	45	41	40	138	138	119	7	10	10	18	23	27	27	44	24	18	25	36
236780	sgRNA339	sgRNA350	11	28	26	71	94	72	9	4	3	14	10	16	25	21	6	10	7	13
236781	sgRNA339	sgRNA351	2	3	1	19	12	7	2	3	0	0	3	1	3	5	3	2	1	0
236782	sgRNA339	sgRNA352	58	52	35	0	1	0	9	26	5	9	15	28	1	2	1	0	0	0
236783	sgRNA339	sgRNA353	7	8	4	47	13	29	5	15	2	3	2	5	11	14	14	16	6	12
236784	sgRNA339	sgRNA354	14	11	16	41	50	34	4	8	3	8	2	2	5	13	12	19	6	7
236785	sgRNA339	sgRNA355	15	28	16	19	15	22	3	5	2	9	7	9	5	4	0	4	7	7
236786	sgRNA339	sgRNA356	7	17	23	43	46	26	2	3	3	10	4	5	12	25	3	9	13	22
236787	sgRNA339	sgRNA357	29	26	15	97	82	84	9	24	8	5	2	1	11	19	14	19	22	23
236788	sgRNA339	sgRNA358	15	17	15	0	0	0	3	16	8	11	9	8	0	0	0	0	0	0
236789	sgRNA339	sgRNA359	28	21	16	0	0	0	3	7	4	12	11	14	0	0	0	0	0	0
236790	sgRNA339	sgRNA360	9	16	6	23	25	25	2	6	2	6	7	10	14	15	2	4	5	7
236791	sgRNA339	sgRNA361	5	16	18	52	43	27	0	6	4	3	5	8	10	19	10	15	1	7
236792	sgRNA339	sgRNA362	36	30	34	4	0	0	5	7	6	11	8	9	0	0	0	0	0	0
236793	sgRNA339	sgRNA363	7	10	10	36	26	30	1	4	4	6	7	6	1	5	4	9	1	6
236794	sgRNA339	sgRNA364	16	32	27	0	0	0	4	7	6	12	13	16	0	0	0	0	0	0
236795	sgRNA339	sgRNA365	36	35	21	96	69	83	4	11	8	8	6	10	10	19	25	48	8	15
236796	sgRNA339	sgRNA366	16	22	19	89	59	45	6	8	5	4	3	6	16	37	14	17	12	12
236797	sgRNA339	sgRNA367	25	24	30	17	16	14	5	4	4	16	17	17	21	28	12	10	9	12
236798	sgRNA339	sgRNA368	19	18	24	2	4	1	1	5	7	10	2	3	0	0	0	4	0	0
236799	sgRNA339	sgRNA369	32	11	20	1	0	0	0	5	13	16	2	8	0	1	0	2	2	0
236800	sgRNA339	sgRNA370	18	17	17	28	7	10	5	5	5	8	2	0	1	2	2	2	2	2
236801	sgRNA339	sgRNA371	14	17	16	0	0	0	1	0	3	7	2	4	0	0	0	0	0	0
236802	sgRNA339	sgRNA372	9	15	18	0	0	0	1	2	4	3	2	5	0	0	0	0	0	0
236803	sgRNA339	sgRNA373	26	35	34	116	124	101	10	15	8	7	7	10	22	26	28	33	40	53
236804	sgRNA339	sgRNA374	9	15	20	41	48	35	4	5	1	1	2	6	20	27	4	14	5	10
236805	sgRNA339	sgRNA375	9	16	9	47	52	41	7	12	5	4	2	4	6	7	7	10	1	7
236806	sgRNA339	sgRNA376	23	18	17	66	76	34	6	12	9	12	6	7	17	30	12	14	24	32
236807	sgRNA339	sgRNA377	29	19	20	85	72	76	2	12	4	11	15	15	11	22	16	22	8	23
236808	sgRNA339	sgRNA378	5	15	7	27	32	22	0	0	4	2	0	1	5	7	0	1	4	2
236809	sgRNA339	sgRNA379	22	28	37	89	61	58	7	5	8	6	2	1	7	10	5	21	7	11
236810	sgRNA339	sgRNA380	28	30	24	76	67	72	3	1	9	14	8	3	7	15	10	24	9	9
236811	sgRNA339	sgRNA381	27	32	40	104	111	87	10	8	9	5	21	39	19	16	10	28	6	13
236812	sgRNA339	sgRNA382	6	11	12	23	42	22	2	6	3	4	3	10	7	4	17	19	3	7
236813	sgRNA339	sgRNA383	29	22	29	1	2	1	6	14	4	5	15	8	1	0	0	1	4	0
236814	sgRNA339	sgRNA384	14	25	24	47	97	48	2	6	8	8	6	7	17	21	16	13	11	15
236815	sgRNA339	sgRNA385	4	12	5	7	10	2	1	2	1	1	2	2	0	5	0	0	1	2
236816	sgRNA339	sgRNA386	16	11	13	32	48	41	3	1	5	12	10	6	12	15	11	10	8	13
236817	sgRNA339	sgRNA387	3	7	15	25	34	26	0	0	1	1	3	2	3	5	9	15	1	3
236818	sgRNA339	sgRNA388	11	14	14	55	54	40	6	4	7	8	7	8	9	11	9	30	9	21
236819	sgRNA339	sgRNA389	30	48	32	114	127	103	7	7	5	6	3	4	12	26	28	39	12	32
236820	sgRNA339	sgRNA390	14	18	7	57	59	32	1	10	2	3	0	4	12	16	6	18	9	12
236821	sgRNA339	sgRNA391	18	19	15	58	64	42	0	2	4	7	12	13	2	7	8	12	7	7
236822	sgRNA339	sgRNA392	6	11	11	35	23	28	2	3	1	3	4	4	1	5	5	5	7	11
236823	sgRNA339	sgRNA393	21	19	12	71	64	73	5	5	1	3	2	4	3	17	6	22	4	6
236824	sgRNA339	sgRNA394	14	16	27	76	72	57	5	4	8	8	7	14	26	38	13	12	12	14
236825	sgRNA339	sgRNA395	20	12	20	0	0	0	4	14	3	4	9	8	0	0	0	0	0	0
236826	sgRNA339	sgRNA396	7	11	10	0	0	0	2	3	3	1	5	2	0	0	0	0	0	0
236827	sgRNA339	sgRNA397	34	30	40	5	2	10	8	2	16	20	7	9	0	1	1	1	0	0
236828	sgRNA339	sgRNA398	67	53	45	180	173	152	8	24	18	23	4	9	33	27	21	39	11	11
236829	sgRNA339	sgRNA399	8	16	11	46	44	43	6	9	0	2	2	1	12	15	13	6	1	0
236830	sgRNA339	sgRNA400	16	19	14	43	41	48	0	2	0	7	2	2	11	19	3	5	4	5
236831	sgRNA339	sgRNA401	8	5	8	37	25	29	0	0	2	1	6	5	4	5	2	2	3	0
236832	sgRNA339	sgRNA402	59	57	48	14	9	5	8	12	10	19	13	31	2	6	3	7	0	4
236833	sgRNA339	sgRNA403	6	12	19	0	1	7	0	4	1	4	3	10	0	2	6	6	0	1
236834	sgRNA339	sgRNA404	17	31	16	64	67	46	5	13	8	13	5	8	12	17	12	16	15	30
236835	sgRNA339	sgRNA405	13	21	16	98	84	59	6	6	9	11	7	16	17	17	9	18	11	28
236836	sgRNA339	sgRNA406	29	12	24	53	66	44	3	6	3	3	8	9	13	12	8	19	2	14
236837	sgRNA339	sgRNA407	12	19	10	32	32	33	6	10	5	9	5	9	8	22	2	10	7	11
236838	sgRNA339	sgRNA408	18	21	28	70	50	78	1	11	3	5	5	13	14	17	14	22	14	22
236839	sgRNA339	sgRNA409	10	6	8	0	0	0	3	7	1	3	1	3	0	0	0	1	0	0
236840	sgRNA339	sgRNA410	6	28	22	7	1	5	1	4	0	2	10	9	4	3	2	0	5	1
236841	sgRNA339	sgRNA411	32	42	31	98	77	91	6	6	6	6	2	4	9	9	22	23	6	6
236842	sgRNA339	sgRNA412	16	18	18	65	44	31	2	0	2	6	8	4	10	17	4	7	9	15
236843	sgRNA339	sgRNA413	24	22	26	72	47	49	3	8	2	9	2	8	7	12	7	18	2	11
236844	sgRNA339	sgRNA414	8	10	14	0	0	0	1	2	1	3	1	5	0	0	0	0	0	0
236845	sgRNA339	sgRNA415	8	17	7	37	55	59	5	9	6	3	1	1	8	8	12	24	10	22
236846	sgRNA339	sgRNA416	13	28	16	2	7	1	10	7	2	3	5	0	0	0	2	1	1	2
236847	sgRNA339	sgRNA417	8	12	9	43	35	30	5	2	5	4	1	5	8	14	10	17	2	3
236848	sgRNA339	sgRNA418	24	41	25	121	124	80	7	12	6	11	2	7	12	20	11	20	9	21
236849	sgRNA339	sgRNA419	26	39	30	91	82	68	5	3	8	16	7	12	5	20	15	10	9	17
236850	sgRNA339	sgRNA420	23	15	25	89	81	64	3	8	6	13	10	18	33	37	17	27	23	37
236851	sgRNA339	sgRNA421	27	32	34	125	102	106	13	22	8	7	9	10	9	11	13	26	22	25
236852	sgRNA339	sgRNA422	16	28	19	0	1	0	8	11	2	7	3	9	0	0	0	0	0	0
236853	sgRNA339	sgRNA423	14	41	18	0	0	0	3	4	5	5	5	10	1	0	0	0	1	0
236854	sgRNA339	sgRNA424	15	18	16	5	4	2	2	5	9	5	12	17	3	2	3	2	1	0
236855	sgRNA339	sgRNA425	38	41	48	138	112	81	6	15	9	17	14	14	39	55	8	14	20	43
236856	sgRNA339	sgRNA426	6	6	8	28	24	23	0	2	0	1	3	6	2	4	0	1	1	2
236857	sgRNA339	sgRNA427	11	16	15	39	49	39	0	11	3	11	2	5	9	12	5	12	5	18
236858	sgRNA339	sgRNA428	18	32	24	15	18	10	11	9	1	8	16	12	5	16	10	11	11	7
236859	sgRNA339	sgRNA429	15	12	14	44	40	31	3	16	4	2	10	9	8	13	18	34	6	11
236860	sgRNA339	sgRNA430	31	25	34	103	95	60	6	6	6	8	7	5	10	21	13	14	13	13
236861	sgRNA339	sgRNA431	6	25	10	0	0	0	5	11	4	5	6	7	0	0	0	1	0	0
236862	sgRNA339	sgRNA432	6	8	7	0	1	0	2	4	4	2	0	8	0	0	0	0	0	0
236863	sgRNA339	sgRNA433	12	30	19	84	77	44	3	4	4	10	5	11	13	17	19	26	10	12
236864	sgRNA339	sgRNA434	2	15	9	12	9	6	3	6	5	3	6	6	3	3	1	4	3	3
236865	sgRNA339	sgRNA435	33	35	24	100	90	77	6	15	8	16	22	15	46	62	19	34	15	24
236866	sgRNA339	sgRNA436	63	68	59	210	177	165	13	23	8	22	18	27	57	62	21	41	20	46
236867	sgRNA339	sgRNA437	4	11	12	23	30	19	2	3	0	1	2	0	15	24	7	10	4	10
236868	sgRNA339	sgRNA438	28	17	33	58	45	43	2	8	3	4	8	7	8	15	1	8	8	15
236869	sgRNA339	sgRNA439	31	34	38	78	67	59	9	10	15	17	14	10	20	28	18	27	9	12
236870	sgRNA339	sgRNA440	8	14	12	4	6	2	0	2	2	6	5	5	0	0	2	1	2	0
236871	sgRNA339	sgRNA441	28	41	29	114	89	90	12	11	7	19	8	15	17	24	23	41	10	17
236872	sgRNA339	sgRNA442	31	34	46	114	85	81	23	32	7	16	12	10	7	9	24	33	7	8
236873	sgRNA339	sgRNA443	6	7	18	0	0	0	1	0	0	5	5	3	0	0	0	0	0	0
236874	sgRNA339	sgRNA444	11	9	18	44	54	40	4	6	4	10	7	14	13	34	15	11	9	16
236875	sgRNA339	sgRNA445	6	7	7	14	16	10	0	5	0	1	17	17	4	3	4	5	5	9
236876	sgRNA339	sgRNA446	17	25	15	27	26	29	1	5	6	14	8	15	0	7	3	6	2	3
236877	sgRNA339	sgRNA447	5	7	7	0	0	0	1	2	2	1	3	0	0	0	0	0	0	0
236878	sgRNA339	sgRNA448	22	38	30	58	51	81	6	3	4	9	6	13	20	31	5	3	17	24
236879	sgRNA339	sgRNA449	31	46	29	131	154	119	8	21	2	12	8	14	9	20	17	29	8	14
236880	sgRNA339	sgRNA450	25	25	24	0	1	0	2	10	9	16	3	9	0	0	0	0	0	0
236881	sgRNA339	sgRNA451	13	19	10	58	49	43	12	31	4	5	4	5	10	9	11	28	7	7
236882	sgRNA339	sgRNA452	13	27	20	64	35	60	8	14	7	11	13	10	23	21	15	19	11	22
236883	sgRNA339	sgRNA453	12	13	12	31	33	32	3	3	5	6	6	13	7	5	11	20	2	5
236884	sgRNA339	sgRNA454	12	27	16	52	50	37	8	15	12	9	5	3	6	7	5	14	14	16
236885	sgRNA339	sgRNA455	16	24	19	0	0	0	4	4	3	9	0	2	0	0	0	0	0	1
236886	sgRNA339	sgRNA456	18	15	11	51	38	27	3	3	3	4	1	3	5	6	16	30	8	16
236887	sgRNA339	sgRNA457	31	41	25	47	60	34	6	6	6	16	8	11	11	20	2	32	6	9
236888	sgRNA339	sgRNA458	14	16	13	69	92	64	6	1	6	3	4	3	6	9	6	14	6	6
236889	sgRNA339	sgRNA459	31	28	25	114	111	63	5	8	7	14	7	15	22	34	31	31	9	23
236890	sgRNA339	sgRNA460	27	20	19	0	0	0	7	8	18	14	9	20	0	0	0	0	0	0
236891	sgRNA339	sgRNA461	15	22	16	0	0	0	2	5	3	3	1	2	0	0	0	0	0	0
236892	sgRNA339	sgRNA462	33	54	39	135	144	90	8	6	6	5	12	13	62	59	13	21	11	18
236893	sgRNA339	sgRNA463	18	30	22	63	42	44	8	17	7	11	8	23	7	19	4	10	7	9
236894	sgRNA339	sgRNA464	29	46	34	92	85	78	11	11	6	9	5	18	18	32	23	36	8	22
236895	sgRNA339	sgRNA465	8	8	16	36	21	26	6	4	2	3	2	2	13	18	4	11	6	6
236896	sgRNA339	sgRNA466	25	14	19	6	17	19	12	7	6	6	4	6	7	9	10	11	6	6
236897	sgRNA339	sgRNA467	22	18	24	4	2	1	0	8	4	3	1	6	3	5	0	5	0	3
236898	sgRNA339	sgRNA468	11	9	5	21	16	32	4	3	4	5	5	12	3	4	2	7	3	2
236899	sgRNA339	sgRNA469	36	51	55	141	117	118	9	12	16	18	7	17	38	55	31	46	27	39
236900	sgRNA339	sgRNA470	12	20	12	2	0	0	5	8	8	11	8	8	0	0	1	1	0	0
236901	sgRNA339	sgRNA471	14	16	26	73	61	49	2	5	3	2	14	12	22	27	19	24	6	21
236902	sgRNA339	sgRNA472	25	38	24	85	93	61	3	5	5	11	7	12	9	20	17	18	4	8
236903	sgRNA339	sgRNA473	44	37	46	141	110	112	8	11	5	19	6	9	17	24	26	38	8	17
236904	sgRNA339	sgRNA474	40	57	40	162	131	147	14	18	8	10	16	18	15	31	19	36	5	11
236905	sgRNA339	sgRNA475	16	21	22	0	0	1	3	2	5	5	2	3	3	4	0	3	0	0
236906	sgRNA339	sgRNA476	17	21	19	69	73	43	3	12	0	10	1	4	6	12	15	17	9	20
236907	sgRNA339	sgRNA477	18	21	18	58	70	67	1	1	2	2	0	1	8	21	19	12	13	16
236908	sgRNA339	sgRNA478	14	10	10	13	17	12	1	1	1	4	2	0	2	8	2	4	2	5
236909	sgRNA339	sgRNA479	6	18	10	23	23	21	4	3	1	5	6	4	3	7	8	18	4	8
236910	sgRNA339	sgRNA480	15	14	19	2	6	2	4	6	8	11	2	6	0	0	0	1	2	0
236911	sgRNA339	sgRNA481	15	34	13	65	70	55	1	2	4	3	2	6	14	19	9	21	7	10
236912	sgRNA339	sgRNA482	5	5	5	24	24	14	4	6	3	1	2	2	3	12	1	1	1	3
236913	sgRNA339	sgRNA483	27	47	25	114	85	97	3	8	6	12	9	13	33	36	13	19	5	7
236914	sgRNA339	sgRNA484	21	55	43	93	65	99	4	11	19	22	13	30	20	25	22	46	25	25
236915	sgRNA339	sgRNA485	13	17	20	50	52	71	0	6	3	5	7	9	16	29	18	31	21	28
236916	sgRNA339	sgRNA486	18	18	23	63	59	53	3	5	3	7	6	8	9	17	12	10	4	10
236917	sgRNA339	sgRNA487	32	63	53	1	0	0	7	11	10	16	23	17	1	0	0	0	0	0
236918	sgRNA339	sgRNA488	21	14	12	31	41	31	10	9	3	1	3	2	4	5	4	4	2	3
236919	sgRNA339	sgRNA489	34	52	32	128	149	128	11	12	9	13	12	10	26	31	27	55	30	38
236920	sgRNA339	sgRNA490	31	33	36	73	91	87	10	23	2	6	2	8	15	26	32	38	33	30
236921	sgRNA339	sgRNA491	15	27	25	12	14	12	2	3	12	19	1	5	11	12	0	6	4	15
236922	sgRNA339	sgRNA492	16	25	24	0	0	0	13	15	4	17	0	8	0	0	0	0	0	0
236923	sgRNA339	sgRNA493	14	15	15	3	5	2	9	17	2	4	13	8	0	1	0	5	1	4
236924	sgRNA339	sgRNA494	38	53	39	1	4	3	11	21	12	25	23	21	9	13	6	5	7	7
236925	sgRNA339	sgRNA495	37	34	33	126	113	124	7	17	9	14	8	23	35	54	31	62	10	29
236926	sgRNA339	sgRNA496	41	37	30	115	104	139	4	11	7	30	29	28	37	55	25	31	10	36
236927	sgRNA339	sgRNA497	1	4	14	21	13	14	3	0	1	1	3	3	5	10	5	6	0	0
236928	sgRNA339	sgRNA498	11	17	15	31	32	22	3	3	6	3	6	4	9	8	3	9	3	8
236929	sgRNA339	sgRNA499	11	15	19	0	1	0	9	19	3	10	6	11	0	0	0	1	0	0
236930	sgRNA339	sgRNA500	33	40	14	32	21	41	13	15	12	19	6	7	13	20	7	17	3	0
236931	sgRNA339	sgRNA501	20	32	16	0	0	0	5	10	12	15	21	20	0	0	0	0	0	0
236932	sgRNA339	sgRNA502	39	51	33	117	118	100	11	18	4	14	12	27	30	39	30	37	20	25
236933	sgRNA339	sgRNA503	11	22	10	32	43	35	5	9	3	9	4	5	14	12	9	9	10	24
236934	sgRNA339	sgRNA504	13	26	21	74	57	32	3	12	2	2	4	9	34	38	23	31	17	44
236935	sgRNA339	sgRNA505	11	15	12	0	0	0	2	3	4	7	7	9	0	0	0	0	0	0
236936	sgRNA339	sgRNA506	8	29	20	0	0	0	3	7	13	11	2	0	0	0	0	0	0	0
236937	sgRNA339	sgRNA507	26	33	43	90	116	112	5	13	16	20	5	12	13	18	31	24	3	15
236938	sgRNA339	sgRNA508	20	38	21	0	0	0	4	13	4	8	3	3	0	0	0	0	0	0
236939	sgRNA339	sgRNA509	10	12	11	52	37	38	3	5	4	7	3	2	9	7	6	8	8	7
236940	sgRNA339	sgRNA510	22	25	32	66	84	53	10	14	6	6	3	7	8	5	8	10	5	12
236941	sgRNA339	sgRNA511	30	46	60	0	0	0	24	32	13	29	11	27	0	0	0	0	0	0
236942	sgRNA339	sgRNA512	11	19	22	0	0	0	3	5	0	3	4	7	0	0	0	0	0	0
236943	sgRNA339	sgRNA513	21	23	22	0	0	0	4	4	5	8	11	8	0	0	0	0	0	0
236944	sgRNA339	sgRNA514	28	49	32	0	0	0	2	9	7	11	2	9	0	0	0	0	0	0
236945	sgRNA339	sgRNA515	20	29	21	74	75	86	4	7	3	21	7	18	12	18	10	15	8	9
236946	sgRNA339	sgRNA516	12	17	9	53	63	68	5	7	9	10	8	16	9	20	9	10	11	6
236947	sgRNA339	sgRNA517	27	11	22	114	118	81	5	12	2	11	7	8	35	36	6	16	6	13
236948	sgRNA339	sgRNA518	22	22	13	52	44	39	8	12	4	4	7	9	16	18	31	39	9	13
236949	sgRNA339	sgRNA519	10	20	28	43	30	20	4	7	7	7	9	12	8	22	6	7	9	12
236950	sgRNA339	sgRNA520	14	29	25	62	50	60	4	9	1	8	4	9	7	14	14	15	12	16
236951	sgRNA339	sgRNA521	37	48	31	1	1	0	12	17	11	21	9	39	1	0	1	0	0	1
236952	sgRNA339	sgRNA522	9	10	11	0	0	0	4	14	3	6	1	6	0	0	0	0	0	0
236953	sgRNA339	sgRNA523	31	32	19	62	58	60	3	1	7	17	8	11	12	19	10	14	11	18
236954	sgRNA339	sgRNA524	19	13	18	0	0	0	5	9	4	4	6	5	0	0	0	0	0	0
236955	sgRNA339	sgRNA525	21	26	20	52	68	57	10	14	7	12	6	10	8	20	9	12	8	7
236956	sgRNA339	sgRNA526	49	75	41	0	1	0	2	16	13	28	12	15	0	1	0	1	0	0
236957	sgRNA339	sgRNA527	36	40	30	0	0	0	6	7	6	15	8	18	0	0	0	0	0	0
236958	sgRNA339	sgRNA528	13	19	24	63	31	57	8	24	10	10	2	7	13	22	12	14	9	13
236959	sgRNA339	sgRNA529	7	24	18	59	46	41	7	19	7	13	1	3	15	39	11	23	6	11
236960	sgRNA339	sgRNA530	16	25	24	65	67	40	6	2	3	5	4	8	15	18	22	34	11	14
236961	sgRNA339	sgRNA531	38	31	29	83	66	56	9	25	4	5	16	22	21	27	27	29	17	27
236962	sgRNA339	sgRNA532	6	7	8	17	22	14	1	0	0	3	5	9	6	15	2	7	5	8
236963	sgRNA339	sgRNA533	21	21	31	56	85	55	12	22	8	8	9	16	18	28	24	26	33	40
236964	sgRNA339	sgRNA534	22	30	19	84	71	55	7	7	6	6	9	5	5	17	5	9	12	18
236965	sgRNA339	sgRNA535	10	21	22	0	0	0	3	12	3	3	7	17	0	0	0	2	0	0
236966	sgRNA339	sgRNA536	7	26	16	69	65	45	4	4	2	3	8	7	9	27	12	6	3	6
236967	sgRNA339	sgRNA537	12	20	11	40	48	48	7	3	3	8	13	13	6	8	12	16	19	15
236968	sgRNA339	sgRNA538	51	61	48	1	1	0	7	7	14	14	8	18	0	0	0	1	1	1
236969	sgRNA339	sgRNA539	5	12	4	19	30	22	3	2	0	3	5	1	4	5	9	10	1	9
236970	sgRNA339	sgRNA540	35	25	23	33	25	22	6	12	24	22	16	19	4	8	10	24	9	10
236971	sgRNA339	sgRNA541	29	38	31	1	3	4	9	22	9	10	2	6	0	3	1	2	0	4
236972	sgRNA339	sgRNA542	10	16	17	1	0	0	5	3	2	6	4	1	2	4	1	0	1	0
236973	sgRNA339	sgRNA543	6	1	7	1	0	0	1	6	2	4	6	0	1	1	0	1	1	1
236974	sgRNA339	sgRNA544	24	34	29	95	86	80	11	15	4	20	9	18	10	15	12	20	12	25
236975	sgRNA339	sgRNA545	34	55	44	0	0	0	4	7	8	20	9	10	0	0	0	0	0	0
236976	sgRNA339	sgRNA546	25	33	33	152	79	67	5	10	1	1	3	10	11	9	17	18	11	15
236977	sgRNA339	sgRNA547	28	19	22	34	33	35	7	5	3	9	3	4	24	24	4	15	4	9
236978	sgRNA339	sgRNA548	11	16	11	33	30	20	0	5	1	0	3	0	4	7	3	10	4	5
236979	sgRNA339	sgRNA549	15	10	12	0	0	0	4	9	6	4	2	6	0	0	0	0	0	0
236980	sgRNA339	sgRNA550	28	18	26	92	90	91	5	7	20	27	30	32	32	20	33	34	13	19
236981	sgRNA339	sgRNA551	16	10	14	25	40	25	4	5	7	3	4	7	8	11	6	8	6	12
236982	sgRNA339	sgRNA552	51	51	42	134	184	127	3	6	17	18	17	19	30	47	41	38	27	23
236983	sgRNA339	sgRNA553	23	37	40	71	104	51	5	5	1	7	3	5	10	5	7	14	4	8
236984	sgRNA339	sgRNA554	31	39	26	112	87	122	10	16	4	15	25	31	27	36	32	33	14	27
236985	sgRNA339	sgRNA555	36	42	47	68	64	65	11	12	9	7	7	7	8	9	6	21	12	18
236986	sgRNA339	sgRNA556	20	16	10	48	30	42	0	5	3	12	11	12	22	41	11	15	5	8
236987	sgRNA339	sgRNA557	6	9	6	23	19	18	5	6	1	0	3	4	2	14	15	8	2	8
236988	sgRNA339	sgRNA558	25	24	32	111	97	83	2	3	2	4	8	7	8	12	18	23	12	17
236989	sgRNA339	sgRNA559	6	8	8	37	59	31	0	0	4	2	4	8	5	8	4	10	8	15
236990	sgRNA339	sgRNA560	26	28	21	7	8	0	6	12	6	18	14	21	11	11	5	8	2	4
236991	sgRNA339	sgRNA561	17	22	22	52	34	34	0	2	6	5	6	7	11	20	6	6	4	12
236992	sgRNA339	sgRNA562	18	7	12	17	13	26	2	4	7	12	6	7	7	6	9	8	2	7
236993	sgRNA339	sgRNA563	7	6	8	29	47	24	3	3	1	1	2	8	9	9	5	7	2	4
236994	sgRNA339	sgRNA564	10	10	13	0	0	0	3	3	2	9	4	4	0	0	0	0	1	1
236995	sgRNA339	sgRNA565	6	14	11	0	1	0	6	2	3	3	5	5	0	0	0	0	0	0
236996	sgRNA339	sgRNA566	18	10	11	35	44	38	2	7	3	11	2	8	4	10	11	25	13	18
236997	sgRNA339	sgRNA567	32	32	28	0	0	0	4	5	12	34	6	12	0	0	0	0	0	0
236998	sgRNA339	sgRNA568	23	24	24	5	2	8	4	7	6	5	7	8	3	0	0	1	0	0
236999	sgRNA339	sgRNA569	33	19	31	76	76	72	5	4	2	4	10	11	7	9	17	34	5	9
237000	sgRNA339	sgRNA570	26	32	18	83	85	85	3	5	5	12	12	18	9	3	11	24	11	9
237001	sgRNA339	sgRNA571	41	30	26	108	92	68	9	16	4	3	3	9	24	34	14	18	8	7
237002	sgRNA339	sgRNA572	26	26	24	69	62	90	6	8	7	16	6	8	15	24	1	7	10	16
237003	sgRNA339	sgRNA573	32	54	48	0	0	0	6	19	13	15	9	15	0	0	0	0	0	0
237004	sgRNA339	sgRNA574	15	24	13	93	90	60	3	3	11	18	4	16	12	21	21	28	6	18
237005	sgRNA339	sgRNA575	22	20	22	77	75	46	1	7	0	3	3	2	9	10	7	8	13	19
237006	sgRNA339	sgRNA576	15	15	11	0	0	0	1	5	4	5	3	6	0	0	0	0	0	0
237007	sgRNA339	sgRNA577	20	33	33	88	104	75	10	16	1	6	4	5	23	18	23	31	10	23
237008	sgRNA339	sgRNA578	21	20	31	55	76	51	7	8	8	15	9	10	19	10	8	13	5	9
237009	sgRNA339	sgRNA579	43	37	39	102	119	93	13	23	9	3	11	9	8	9	24	30	8	17
237010	sgRNA339	sgRNA580	9	18	10	37	23	34	1	7	1	5	4	0	6	8	1	4	15	17
237011	sgRNA339	sgRNA581	16	30	22	31	28	24	14	13	6	9	11	15	13	10	14	20	9	15
237012	sgRNA339	sgRNA582	29	28	34	2	1	3	11	15	4	7	10	8	0	1	0	3	0	0
237013	sgRNA339	sgRNA583	10	5	11	0	0	0	3	2	3	5	1	1	0	0	0	0	0	0
237014	sgRNA339	sgRNA584	12	18	16	53	69	44	8	14	1	3	3	8	2	9	6	15	10	12
237015	sgRNA339	sgRNA585	14	22	24	32	45	65	1	9	2	11	4	6	4	8	10	25	5	19
237016	sgRNA339	sgRNA586	16	22	20	15	31	26	2	4	3	6	2	2	5	5	4	7	11	11
237017	sgRNA339	sgRNA587	15	19	11	0	0	0	5	6	5	9	16	4	0	0	0	0	0	0
237018	sgRNA339	sgRNA588	32	19	20	6	6	4	0	3	3	5	4	12	2	1	9	11	1	7
237019	sgRNA339	sgRNA589	17	27	33	64	62	51	2	8	6	4	0	5	18	31	7	14	1	6
237020	sgRNA339	sgRNA590	21	20	20	1	1	2	0	8	15	12	4	5	0	0	0	0	0	0
237021	sgRNA339	sgRNA591	18	36	23	88	89	85	5	5	8	11	6	11	13	18	8	18	5	4
237022	sgRNA339	sgRNA592	30	42	30	69	56	45	5	11	6	6	9	15	15	16	9	13	12	17
237023	sgRNA339	sgRNA593	26	30	22	63	74	43	1	9	5	9	4	12	3	11	18	27	6	12
237024	sgRNA339	sgRNA594	18	25	17	78	60	35	4	5	3	8	7	8	19	16	16	16	4	7
237025	sgRNA339	sgRNA595	9	14	9	36	50	51	4	11	8	7	0	5	14	25	23	15	9	21
237026	sgRNA339	sgRNA596	35	24	32	113	116	93	5	10	12	5	8	16	13	13	9	15	4	14
237027	sgRNA339	sgRNA597	22	17	18	78	77	55	7	10	9	8	7	17	10	32	10	30	33	33
237028	sgRNA339	sgRNA598	15	19	25	85	54	75	12	18	8	3	12	15	7	16	17	18	3	7
237029	sgRNA339	sgRNA599	28	33	30	72	77	60	6	8	4	3	8	7	13	19	18	14	12	34
237030	sgRNA339	sgRNA600	25	47	24	113	122	70	7	8	1	8	5	3	5	9	11	11	7	11
237031	sgRNA339	sgRNA601	12	18	15	58	65	65	12	19	3	4	7	6	10	19	30	44	8	7
237032	sgRNA339	sgRNA602	44	62	54	167	135	134	5	9	5	10	9	28	18	38	29	24	6	4
237033	sgRNA339	sgRNA603	20	20	15	62	78	57	6	9	7	16	7	11	9	14	15	18	11	15
237034	sgRNA339	sgRNA604	6	21	14	48	49	27	9	6	7	3	4	18	47	53	12	17	3	14
237035	sgRNA339	sgRNA605	17	13	17	55	56	54	3	0	8	6	6	14	9	3	7	9	10	17
237036	sgRNA339	sgRNA606	21	27	35	33	20	23	3	2	10	15	7	3	3	2	0	0	0	0
237037	sgRNA339	sgRNA607	27	24	32	92	109	96	5	6	7	5	7	7	9	22	16	26	14	15
237038	sgRNA339	sgRNA608	30	38	42	154	128	98	50	68	16	18	7	13	25	25	16	30	6	21
237039	sgRNA339	sgRNA609	26	27	14	66	83	88	10	22	4	9	10	12	24	34	11	30	12	24
237040	sgRNA339	sgRNA610	37	41	36	79	77	125	5	6	11	9	4	7	12	23	9	12	15	21
237041	sgRNA339	sgRNA611	18	37	24	0	0	0	13	10	33	27	12	26	0	1	1	1	0	0
237042	sgRNA339	sgRNA612	32	28	25	91	79	69	9	13	9	9	16	18	33	23	30	41	21	35
237043	sgRNA339	sgRNA613	37	30	35	101	88	72	5	17	7	13	6	14	20	36	25	29	14	41
237044	sgRNA339	sgRNA614	23	23	21	69	58	63	9	25	10	19	6	3	6	23	8	13	18	28
237045	sgRNA339	sgRNA615	27	21	23	81	91	67	10	8	8	9	14	29	17	25	23	29	19	23
237046	sgRNA339	sgRNA616	35	55	48	102	116	137	15	35	8	10	4	10	20	35	46	57	25	36
237047	sgRNA339	sgRNA617	31	31	24	92	83	57	10	10	7	3	1	5	16	8	21	17	7	23
237048	sgRNA339	sgRNA618	29	55	44	105	121	93	8	13	6	8	6	9	31	53	21	34	27	39
237049	sgRNA339	sgRNA619	23	48	27	108	90	95	5	12	6	20	8	17	22	33	16	31	25	46
237050	sgRNA339	sgRNA620	30	61	38	140	123	116	6	10	6	4	16	31	19	28	14	23	10	17
237051	sgRNA339	sgRNA621	12	7	11	23	25	27	5	2	2	4	3	2	2	5	2	4	2	8
237052	sgRNA339	sgRNA622	27	35	25	103	109	78	18	20	12	14	7	15	53	89	15	26	15	33
237053	sgRNA339	sgRNA623	8	24	12	0	1	0	1	4	1	14	5	7	0	0	0	0	0	0
237054	sgRNA339	sgRNA624	22	28	35	22	14	19	3	19	5	9	7	22	4	3	4	6	3	10
237055	sgRNA339	sgRNA625	9	18	15	60	37	32	0	2	3	2	2	6	6	6	5	9	3	6
237056	sgRNA339	sgRNA626	20	35	28	108	66	71	8	14	3	6	6	11	7	21	9	10	12	15
237057	sgRNA339	sgRNA627	27	46	51	3	5	2	8	7	5	14	11	16	4	5	5	1	1	0
237058	sgRNA339	sgRNA628	30	34	45	57	77	29	6	4	7	7	2	9	11	13	15	16	15	18
237059	sgRNA339	sgRNA629	26	41	40	41	40	21	4	20	9	15	11	8	22	22	13	17	6	15
237060	sgRNA339	sgRNA630	15	25	21	81	46	67	3	14	7	6	6	5	8	36	17	23	17	18
237061	sgRNA339	sgRNA631	17	28	18	83	84	74	5	7	5	9	3	10	7	14	6	15	6	8
237062	sgRNA339	sgRNA632	14	16	20	36	56	25	3	9	9	6	3	3	5	6	2	9	0	2
237063	sgRNA339	sgRNA633	15	8	14	4	2	2	4	16	0	5	2	4	4	2	2	8	1	0
237064	sgRNA339	sgRNA634	20	25	20	78	54	62	4	6	12	6	6	9	13	13	19	20	8	12
237065	sgRNA339	sgRNA635	5	1	9	18	35	17	1	6	1	8	2	3	1	6	1	4	2	7
237066	sgRNA339	sgRNA636	20	30	30	113	105	68	3	11	5	5	7	9	10	20	23	18	9	14
237067	sgRNA339	sgRNA637	44	46	24	118	136	134	9	17	3	15	17	28	20	39	39	46	46	63
237068	sgRNA339	sgRNA638	30	29	40	76	68	44	4	10	11	10	5	6	7	25	31	27	16	29
237069	sgRNA339	sgRNA639	16	14	10	37	61	40	2	3	5	5	3	7	6	15	16	26	16	17
237070	sgRNA339	sgRNA640	20	20	23	28	33	28	1	2	0	2	4	4	9	14	2	4	1	4
237071	sgRNA339	sgRNA641	8	17	11	26	31	34	6	6	2	8	4	8	7	5	0	3	1	2
237072	sgRNA339	sgRNA642	22	27	27	52	49	49	1	6	2	6	9	9	16	13	8	11	3	1
237073	sgRNA339	sgRNA643	44	62	47	151	148	123	8	4	8	17	23	42	16	20	38	36	51	46
237074	sgRNA339	sgRNA644	16	14	25	2	4	1	11	20	6	15	11	14	0	1	3	2	2	0
237075	sgRNA339	sgRNA645	22	23	24	53	59	55	2	5	3	10	10	14	16	13	18	24	12	33
237076	sgRNA339	sgRNA646	24	18	31	57	86	60	13	21	5	6	14	15	16	24	9	26	6	19
237077	sgRNA339	sgRNA647	34	42	28	149	100	86	3	11	7	19	7	4	3	10	11	11	4	7
237078	sgRNA339	sgRNA648	13	6	18	39	34	38	7	12	2	9	6	7	6	11	7	23	26	23
237079	sgRNA339	sgRNA649	16	38	26	0	0	0	2	11	5	8	10	6	0	0	0	0	0	0
237080	sgRNA339	sgRNA650	10	16	12	0	0	0	3	8	5	7	5	10	0	0	0	0	0	0
237081	sgRNA339	sgRNA651	18	21	20	72	88	56	12	10	1	4	5	8	10	7	7	17	9	11
237082	sgRNA339	sgRNA652	61	111	59	248	147	132	29	30	23	36	31	40	49	71	27	47	25	37
237083	sgRNA339	sgRNA653	41	52	41	25	18	23	19	23	5	20	11	17	10	14	6	9	8	8
237084	sgRNA339	sgRNA654	19	18	29	97	75	64	6	2	1	11	7	11	1	9	8	13	11	10
237085	sgRNA339	sgRNA655	18	13	11	36	58	23	2	3	1	2	3	2	9	7	8	13	6	3
237086	sgRNA339	sgRNA656	41	59	64	171	153	132	4	12	10	15	12	19	27	41	29	25	17	29
237087	sgRNA339	sgRNA657	33	40	36	99	93	114	7	15	13	18	9	13	16	15	23	37	10	12
237088	sgRNA339	sgRNA658	33	24	17	4	6	3	5	7	4	14	9	17	3	3	6	6	2	3
237089	sgRNA339	sgRNA659	21	21	25	80	70	62	7	15	0	4	6	10	7	8	6	18	13	23
237090	sgRNA339	sgRNA660	59	63	54	126	120	88	19	14	4	21	13	12	15	19	27	28	15	30
237091	sgRNA339	sgRNA661	15	19	8	38	33	27	0	0	1	7	0	3	3	9	3	5	1	1
237092	sgRNA339	sgRNA662	22	23	17	1	0	0	3	4	3	3	18	23	0	0	0	1	0	2
237093	sgRNA339	sgRNA663	19	33	20	89	85	65	2	6	3	13	2	2	16	32	7	14	16	27
237094	sgRNA339	sgRNA664	21	11	12	4	1	4	4	11	2	15	17	11	3	5	0	1	0	3
237095	sgRNA339	sgRNA665	12	3	13	2	0	0	5	7	3	2	3	15	0	0	0	0	0	0
237096	sgRNA339	sgRNA666	44	37	50	0	0	0	15	11	9	11	6	4	0	0	0	0	0	0
237097	sgRNA339	sgRNA667	60	49	50	178	205	183	10	15	13	26	14	30	32	32	17	29	31	66
237098	sgRNA339	sgRNA668	37	27	28	106	87	79	2	4	1	7	5	10	7	26	13	24	8	11
237099	sgRNA339	sgRNA669	16	24	33	71	60	45	19	21	3	7	15	20	16	41	21	35	12	27
237100	sgRNA339	sgRNA670	20	29	38	63	90	81	8	3	11	13	4	7	8	13	9	11	17	23
237101	sgRNA339	sgRNA671	11	17	19	14	18	13	3	3	8	1	2	3	0	3	7	12	1	0
237102	sgRNA339	sgRNA672	13	20	25	51	72	58	11	12	5	6	0	1	15	11	9	15	9	10
237103	sgRNA339	sgRNA673	28	19	28	0	0	0	3	7	4	5	6	1	0	0	0	0	0	0
237104	sgRNA339	sgRNA674	36	30	33	119	69	70	4	15	2	23	7	9	11	17	6	13	16	18
237105	sgRNA339	sgRNA675	17	10	15	31	23	26	4	6	0	4	8	14	7	14	5	5	0	6
237106	sgRNA339	sgRNA676	31	31	31	1	0	0	8	8	9	19	12	9	0	0	0	0	0	0
237107	sgRNA339	sgRNA677	32	36	43	127	98	85	6	11	7	10	6	6	27	20	13	23	21	36
237108	sgRNA339	sgRNA678	19	12	16	50	47	50	4	8	4	8	3	12	16	25	23	24	7	23
237109	sgRNA339	sgRNA679	18	28	17	71	70	46	14	17	9	4	6	13	22	23	20	15	8	15
237110	sgRNA339	sgRNA680	8	19	9	69	72	52	3	4	3	6	2	16	12	9	11	19	18	26
237111	sgRNA339	sgRNA681	13	15	9	54	52	29	3	9	5	9	3	9	9	18	10	18	8	7
237112	sgRNA339	sgRNA682	4	18	4	27	23	16	1	1	1	4	3	4	1	6	0	3	2	1
237113	sgRNA339	sgRNA683	14	14	18	7	14	6	4	14	2	7	8	7	0	2	7	3	2	2
237114	sgRNA339	sgRNA684	24	19	17	50	79	47	6	8	4	6	5	4	5	9	13	20	15	17
237115	sgRNA339	sgRNA685	20	27	18	0	1	0	5	15	8	6	7	8	0	0	1	0	0	0
237116	sgRNA339	sgRNA686	25	27	29	38	47	40	16	13	3	5	1	5	3	5	12	23	10	17
237117	sgRNA339	sgRNA687	21	31	17	60	83	47	10	9	7	6	3	6	11	15	7	12	18	31
237118	sgRNA339	sgRNA688	19	26	20	52	83	81	4	8	4	17	17	28	11	23	21	21	4	20
237119	sgRNA339	sgRNA689	22	27	19	70	89	66	7	19	10	10	9	7	19	38	10	25	13	29
237120	sgRNA339	sgRNA690	7	21	12	43	36	35	2	3	2	6	1	4	5	7	8	12	2	7
237121	sgRNA339	sgRNA691	17	19	28	45	52	29	5	8	2	1	3	18	7	18	2	5	3	2
237122	sgRNA339	sgRNA692	15	27	23	93	109	67	9	16	5	4	3	9	6	16	23	23	5	18
237123	sgRNA339	sgRNA693	25	26	24	90	76	77	9	8	6	8	17	15	16	26	18	26	8	21
237124	sgRNA339	sgRNA694	6	14	15	56	33	22	2	1	4	0	11	12	2	1	8	17	9	10
237125	sgRNA339	sgRNA695	34	33	40	120	68	69	10	9	9	11	9	8	26	26	9	10	21	39
237126	sgRNA339	sgRNA696	29	25	13	96	95	59	7	11	4	8	4	6	12	26	14	23	1	10
237127	sgRNA339	sgRNA697	18	20	13	22	32	20	5	10	3	14	9	14	6	8	8	17	4	14
237128	sgRNA339	sgRNA698	21	20	39	72	115	70	8	4	8	7	11	11	16	33	26	37	5	9
237129	sgRNA339	sgRNA699	12	23	20	2	0	3	4	16	2	6	12	12	2	1	1	3	2	0
237130	sgRNA339	sgRNA700	17	20	28	0	0	0	12	16	6	11	20	18	0	0	0	0	0	0
237131	sgRNA339	sgRNA701	18	20	23	0	0	0	6	5	5	18	7	5	0	0	0	0	0	0
237132	sgRNA339	sgRNA702	21	27	23	0	0	1	12	17	7	13	6	10	0	0	0	0	0	0
237133	sgRNA339	sgRNA703	11	15	6	43	53	21	1	6	12	8	5	9	7	12	5	9	19	13
237134	sgRNA339	sgRNA704	10	20	9	41	44	45	1	4	7	16	4	3	18	19	4	9	5	13
237135	sgRNA339	sgRNA705	16	17	22	0	1	0	9	8	11	12	6	15	0	0	0	0	0	0
237136	sgRNA339	sgRNA706	14	22	14	57	41	32	2	5	4	8	3	6	7	8	13	18	8	11
237137	sgRNA339	sgRNA707	27	28	31	104	101	104	7	6	2	10	16	14	31	22	22	43	13	22
237138	sgRNA339	sgRNA708	7	13	14	0	2	2	1	5	5	6	6	10	0	1	1	0	0	0
237139	sgRNA339	sgRNA709	22	25	28	71	64	76	13	15	7	9	6	6	6	7	14	14	10	9
237140	sgRNA339	sgRNA710	22	23	15	85	67	86	3	3	6	9	13	9	3	9	8	20	10	13
237141	sgRNA339	sgRNA711	13	26	16	57	59	37	5	9	2	0	6	7	20	26	16	22	13	15
237142	sgRNA339	sgRNA712	26	32	40	102	78	64	2	6	15	8	3	8	29	22	9	24	10	22
237143	sgRNA339	sgRNA713	23	30	23	96	59	50	4	9	2	4	8	9	10	26	16	9	23	25
237144	sgRNA339	sgRNA714	31	42	24	126	105	112	9	9	14	11	8	18	14	22	9	15	14	19
237145	sgRNA339	sgRNA715	35	33	27	134	103	106	6	14	3	6	4	18	14	16	15	16	7	15
237146	sgRNA339	sgRNA716	14	6	4	12	17	25	0	3	0	0	1	8	6	8	6	3	8	9
237147	sgRNA339	sgRNA717	38	24	29	104	86	100	8	3	10	20	13	12	34	55	23	25	9	10
237148	sgRNA339	sgRNA718	8	18	13	36	26	38	0	4	5	7	0	2	4	1	2	10	3	5
237149	sgRNA339	sgRNA719	18	33	28	0	0	0	11	19	13	12	11	13	0	0	0	0	0	0
237150	sgRNA339	sgRNA720	26	35	51	100	105	62	13	18	8	7	9	7	19	26	9	9	33	27
237151	sgRNA339	sgRNA721	18	23	14	61	41	49	6	13	2	4	5	5	26	49	13	16	19	32
237152	sgRNA339	sgRNA722	10	8	12	0	0	0	9	7	9	8	2	1	0	0	0	0	1	0
237153	sgRNA339	sgRNA723	28	38	45	112	97	113	11	11	7	14	8	8	21	22	8	24	6	8
237154	sgRNA339	sgRNA724	22	15	27	87	77	86	11	19	1	12	9	14	12	29	11	17	7	23
237155	sgRNA339	sgRNA725	27	27	20	108	125	79	9	14	6	9	3	6	14	31	19	43	18	18
237156	sgRNA339	sgRNA726	52	84	58	182	234	193	6	14	21	32	15	21	45	53	28	53	39	48
237157	sgRNA339	sgRNA727	8	9	11	25	40	37	5	11	2	0	1	0	2	6	4	14	3	2
237158	sgRNA339	sgRNA728	12	22	15	0	0	0	3	4	6	15	5	13	0	0	0	0	1	0
237159	sgRNA339	sgRNA729	27	20	18	74	89	99	3	2	4	8	6	10	24	27	10	12	19	34
237160	sgRNA339	sgRNA730	18	33	25	64	81	43	1	4	10	12	3	6	17	34	20	37	2	8
237161	sgRNA339	sgRNA731	30	34	33	115	86	73	8	8	10	8	4	8	35	42	29	30	20	24
237162	sgRNA339	sgRNA732	38	26	32	103	145	60	18	26	4	6	19	24	15	17	24	27	24	20
237163	sgRNA339	sgRNA733	11	30	17	74	67	57	4	3	11	17	12	20	9	10	10	17	13	24
237164	sgRNA339	sgRNA734	42	33	35	81	115	79	4	4	13	10	6	8	11	14	27	48	35	34
237165	sgRNA339	sgRNA735	16	19	21	37	55	56	0	1	1	3	0	9	3	9	11	14	3	4
237166	sgRNA339	sgRNA736	39	34	33	141	166	157	4	7	9	13	14	13	8	18	14	17	20	32
237167	sgRNA339	sgRNA737	5	10	7	2	3	1	1	0	3	1	1	1	0	0	5	3	0	0
237168	sgRNA339	sgRNA738	27	38	42	154	117	111	10	10	6	3	1	6	13	29	15	34	7	18
237169	sgRNA339	sgRNA739	18	26	22	8	4	6	5	11	1	7	4	5	2	5	5	4	3	5
237170	sgRNA339	sgRNA740	26	38	25	44	53	44	9	10	6	14	3	11	6	8	8	4	3	8
237171	sgRNA339	sgRNA741	32	44	42	128	131	103	5	11	15	22	4	15	14	31	28	42	26	30
237172	sgRNA339	sgRNA742	32	63	34	180	208	102	4	14	8	10	7	17	12	16	25	26	14	25
237173	sgRNA339	sgRNA743	11	24	20	63	64	80	3	6	2	10	5	7	18	22	9	14	4	17
237174	sgRNA339	sgRNA744	21	19	19	58	69	57	3	2	3	4	6	3	4	9	4	9	7	8
237175	sgRNA339	sgRNA745	27	39	34	44	33	35	4	11	8	18	7	18	7	13	17	11	13	21
237176	sgRNA339	sgRNA746	26	28	19	63	79	59	4	9	4	12	17	20	8	16	8	11	7	8
237177	sgRNA339	sgRNA747	34	14	34	71	81	43	17	17	6	13	3	5	15	25	27	33	11	18
237178	sgRNA339	sgRNA748	26	40	35	116	101	78	4	8	2	8	6	14	16	33	10	28	6	7
237179	sgRNA339	sgRNA749	38	30	46	100	124	71	21	20	8	12	13	12	22	29	23	37	10	15
237180	sgRNA339	sgRNA750	11	9	18	5	1	3	1	3	1	2	0	5	0	1	0	0	0	0
237181	sgRNA339	sgRNA751	18	28	22	0	0	0	6	7	3	11	7	12	0	0	0	0	0	0
237182	sgRNA339	sgRNA752	22	26	22	86	80	67	9	12	2	8	6	5	11	20	22	35	16	35
237183	sgRNA339	sgRNA753	33	35	21	98	106	80	13	17	6	6	6	10	23	33	16	18	17	32
237184	sgRNA339	sgRNA754	19	23	13	73	90	50	3	7	7	7	5	10	6	13	10	12	9	13
237185	sgRNA339	sgRNA755	12	16	5	39	46	37	2	9	1	3	10	5	5	4	10	24	6	6
237186	sgRNA339	sgRNA756	45	43	36	0	0	0	12	16	9	17	14	32	0	0	0	0	0	0
237187	sgRNA339	sgRNA757	18	23	13	0	0	0	5	6	8	5	13	9	0	0	0	0	0	0
237188	sgRNA339	sgRNA758	30	57	22	50	43	22	4	6	9	11	4	12	7	7	7	10	2	3
237189	sgRNA339	sgRNA759	44	40	31	76	84	61	4	11	3	16	5	18	16	14	11	17	11	21
237190	sgRNA339	sgRNA760	17	13	9	0	0	0	0	3	4	6	5	6	4	4	5	0	0	1
237191	sgRNA339	sgRNA761	11	20	21	0	0	0	1	3	1	2	7	3	0	0	0	0	0	0
237192	sgRNA339	sgRNA762	45	32	27	83	97	77	4	10	10	13	6	10	25	19	20	26	17	21
237193	sgRNA339	sgRNA763	43	46	25	125	97	107	2	9	13	12	4	9	40	60	25	37	27	40
237194	sgRNA339	sgRNA764	52	62	50	217	159	169	17	17	20	17	15	18	21	37	47	57	22	31
237195	sgRNA339	sgRNA765	40	34	29	0	0	0	3	9	7	7	23	26	0	0	0	0	0	0
237196	sgRNA339	sgRNA766	35	29	23	104	77	83	17	24	4	7	11	7	24	27	19	36	26	24
237197	sgRNA339	sgRNA767	23	31	30	82	72	58	4	9	10	14	6	19	27	39	20	27	16	22
237198	sgRNA339	sgRNA768	27	39	28	71	44	62	13	19	11	13	7	26	5	13	24	25	19	18
237199	sgRNA339	sgRNA769	14	32	17	60	50	54	12	9	1	5	2	7	12	10	13	28	11	15
237200	sgRNA339	sgRNA770	41	52	42	4	3	1	10	12	2	11	8	25	6	8	6	7	8	6
237201	sgRNA339	sgRNA771	41	40	60	69	63	45	10	12	12	17	19	35	5	5	17	22	6	13
237202	sgRNA339	sgRNA772	20	16	22	1	1	0	3	12	9	16	4	15	0	0	2	2	2	0
237203	sgRNA339	sgRNA773	20	21	29	71	95	82	6	6	1	4	3	7	13	24	5	16	8	9
237204	sgRNA339	sgRNA774	13	19	8	0	0	0	1	1	4	6	0	1	0	0	0	0	0	0
237205	sgRNA339	sgRNA775	2	1	0	0	0	0	0	0	3	0	0	1	0	0	0	0	0	0
237206	sgRNA339	sgRNA776	13	17	26	0	0	0	9	21	4	5	10	11	0	0	0	0	0	0
237207	sgRNA339	sgRNA777	26	34	35	0	0	0	9	6	3	4	11	15	0	0	0	0	0	0
237208	sgRNA339	sgRNA778	6	9	6	0	0	0	1	4	1	2	1	8	0	0	0	0	0	0
237209	sgRNA339	sgRNA779	6	13	5	0	0	0	4	2	1	6	2	7	2	0	2	2	0	0
237210	sgRNA339	sgRNA780	17	21	23	0	0	0	1	2	2	5	1	4	0	0	0	0	0	0
237211	sgRNA339	sgRNA781	23	24	18	1	4	3	2	3	7	15	7	12	0	2	2	1	1	1
237212	sgRNA339	sgRNA782	1	2	0	1	2	0	1	1	1	0	2	0	0	1	0	0	0	0
237213	sgRNA339	sgRNA783	14	13	10	0	1	0	2	6	8	5	6	4	0	0	0	0	0	0
237214	sgRNA339	sgRNA784	22	27	13	0	0	0	9	9	11	14	7	10	0	1	0	1	0	0
237215	sgRNA339	sgRNA785	23	13	22	65	21	54	2	6	7	8	1	11	12	5	0	3	8	13
237216	sgRNA339	sgRNA786	14	6	4	1	1	0	3	4	1	1	4	7	2	3	0	0	4	1
237217	sgRNA339	sgRNA787	33	19	21	12	20	18	6	2	4	13	13	7	2	6	9	12	1	4
237218	sgRNA339	sgRNA788	30	33	36	15	14	16	4	14	4	5	6	6	4	2	3	7	7	9
237219	sgRNA339	sgRNA789	20	28	17	59	46	43	16	19	13	11	10	15	8	10	18	28	8	12
237220	sgRNA339	sgRNA790	14	10	20	0	0	0	5	3	1	1	1	7	1	0	0	0	0	0
237221	sgRNA339	sgRNA791	14	19	12	0	0	0	4	4	10	11	5	12	0	0	0	1	0	0
237222	sgRNA339	sgRNA792	24	65	27	3	6	2	5	15	6	8	8	8	1	1	0	2	2	4
237223	sgRNA339	sgRNA793	9	26	14	20	32	15	1	3	13	17	4	3	13	8	6	11	1	4
237224	sgRNA339	sgRNA794	14	8	15	6	6	4	0	3	5	7	5	3	6	4	2	6	0	1
237225	sgRNA339	sgRNA795	9	11	19	2	2	0	1	4	1	3	6	8	0	0	0	1	0	0
237226	sgRNA339	sgRNA796	23	52	39	1	0	0	12	13	13	27	10	19	2	0	0	0	1	0
237227	sgRNA339	sgRNA797	33	43	37	4	0	3	2	3	3	7	4	10	0	0	0	2	0	0
237228	sgRNA339	sgRNA798	27	26	17	5	15	5	5	6	4	6	8	11	6	8	5	13	5	4
237229	sgRNA339	sgRNA799	13	25	20	5	6	4	4	8	3	1	14	11	3	4	2	5	1	7
237230	sgRNA339	sgRNA800	41	39	40	50	50	32	6	17	12	13	6	12	10	11	8	14	7	18
237231	sgRNA339	sgRNA801	27	27	42	9	10	4	4	9	9	8	6	4	6	5	5	10	0	2
237232	sgRNA339	sgRNA802	15	25	16	9	12	14	9	8	5	4	10	11	0	3	0	2	1	4
237233	sgRNA339	sgRNA803	21	45	31	4	2	1	3	6	5	14	18	12	2	3	2	4	1	0
237234	sgRNA339	sgRNA804	20	14	15	1	1	5	5	5	6	12	3	3	1	0	1	2	2	0
237235	sgRNA339	sgRNA805	24	34	22	5	6	4	5	13	8	16	3	10	5	3	6	8	2	6
237236	sgRNA339	sgRNA806	9	20	15	0	0	0	1	3	8	7	6	11	2	4	0	4	0	2
237237	sgRNA339	sgRNA807	22	35	25	1	0	0	9	8	10	14	14	23	0	2	0	0	0	0
237238	sgRNA339	sgRNA808	41	22	25	0	0	0	2	9	16	15	5	9	0	0	0	0	0	0
237239	sgRNA339	sgRNA809	13	21	23	0	0	0	4	15	5	5	15	15	0	0	0	0	0	0
237240	sgRNA339	sgRNA810	35	31	17	0	0	0	8	10	0	3	4	15	0	0	0	0	0	0
237241	sgRNA339	sgRNA811	17	23	15	33	53	37	4	6	5	7	6	6	8	15	7	11	7	16
237242	sgRNA339	sgRNA812	4	6	0	3	2	4	0	1	0	1	0	1	1	4	0	2	0	0
237243	sgRNA339	sgRNA813	31	41	43	0	1	0	10	4	10	24	0	3	1	1	2	0	1	0
237244	sgRNA339	sgRNA814	13	22	30	22	5	12	11	10	21	16	4	5	9	1	3	12	4	11
237245	sgRNA339	sgRNA815	26	48	42	41	37	36	11	23	6	8	10	15	10	24	18	19	10	19
237246	sgRNA339	sgRNA816	65	68	57	0	0	0	14	23	11	19	12	14	0	0	0	0	0	1
237247	sgRNA339	sgRNA817	27	30	37	0	0	0	11	15	7	10	12	13	0	0	0	0	0	0
237248	sgRNA339	sgRNA818	6	17	15	0	0	0	2	10	3	4	6	11	0	0	0	0	0	0
237249	sgRNA339	sgRNA819	18	19	16	0	0	0	0	3	1	4	1	2	0	0	0	0	0	0
237250	sgRNA339	sgRNA820	16	16	23	0	0	0	3	7	11	7	2	9	0	0	0	0	0	0
237251	sgRNA339	sgRNA821	13	26	23	1	3	0	4	3	4	6	0	6	0	1	1	0	2	1
237252	sgRNA339	sgRNA822	29	41	43	0	0	0	11	11	5	17	17	20	1	1	0	0	0	0
237253	sgRNA339	sgRNA823	13	18	17	1	0	0	5	14	1	10	6	10	0	0	0	0	0	0
237254	sgRNA339	sgRNA824	45	25	32	0	0	0	10	18	11	12	8	13	0	0	0	0	0	0
237255	sgRNA339	sgRNA825	24	31	19	49	67	34	9	11	15	7	5	15	14	9	4	8	7	13
237256	sgRNA339	sgRNA826	10	9	12	0	0	0	4	3	7	8	4	7	0	0	0	0	0	0
237257	sgRNA339	sgRNA827	11	21	18	0	0	0	5	10	2	2	2	2	0	0	0	0	0	0
237258	sgRNA339	sgRNA828	25	26	24	0	0	1	5	6	2	3	5	9	1	0	0	2	0	0
237259	sgRNA339	sgRNA829	20	28	19	0	0	0	5	7	4	8	4	5	0	0	0	0	0	0
237260	sgRNA339	sgRNA830	16	19	18	2	1	0	6	13	5	8	1	6	0	1	0	1	0	0
237261	sgRNA339	sgRNA831	10	27	19	0	0	2	2	3	6	4	7	11	1	4	0	0	0	3
237262	sgRNA339	sgRNA832	12	14	14	18	26	24	1	1	2	5	1	6	2	3	4	5	2	4
237263	sgRNA339	sgRNA833	33	25	35	33	32	43	16	21	9	14	10	11	10	14	6	9	5	13
237264	sgRNA339	sgRNA834	20	16	11	0	0	0	1	3	3	5	1	5	2	0	0	0	1	0
237265	sgRNA339	sgRNA835	14	27	16	0	0	0	7	14	0	4	4	13	0	0	0	1	0	0
237266	sgRNA339	sgRNA836	20	31	29	89	56	55	11	15	4	16	14	11	10	8	18	26	11	13
237267	sgRNA339	sgRNA837	18	15	5	4	8	4	3	6	6	4	7	15	1	0	2	3	2	3
237268	sgRNA339	sgRNA838	19	29	27	0	0	0	5	12	5	10	3	16	0	0	0	0	0	0
237269	sgRNA339	sgRNA839	12	14	12	6	3	0	6	22	6	1	3	6	4	5	1	8	2	6
237270	sgRNA339	sgRNA840	23	24	18	1	0	0	8	6	7	8	10	14	0	0	0	0	0	0
237271	sgRNA339	sgRNA841	30	32	19	0	1	0	6	14	10	12	5	13	0	0	0	0	0	0
237272	sgRNA339	sgRNA842	18	15	13	40	39	25	3	6	10	3	0	4	3	17	4	17	1	4
237273	sgRNA339	sgRNA843	43	48	37	117	83	64	16	42	9	19	24	14	25	25	29	34	7	7
237274	sgRNA339	sgRNA844	25	23	14	64	50	51	1	6	9	5	14	12	9	22	2	8	7	19
237275	sgRNA339	sgRNA845	36	44	36	114	105	98	23	22	12	15	8	19	19	24	23	40	20	30
237276	sgRNA339	sgRNA846	25	42	27	103	104	112	1	3	6	13	12	27	22	18	13	35	15	33
237277	sgRNA339	sgRNA847	14	16	20	47	41	24	3	7	3	4	7	7	9	15	10	17	8	15
237278	sgRNA339	sgRNA848	8	4	6	25	25	20	0	0	2	4	3	2	7	2	4	8	12	12
237279	sgRNA339	sgRNA849	20	37	19	100	71	53	7	7	6	6	3	3	24	23	17	36	13	16
237280	sgRNA339	sgRNA850	22	57	32	102	115	118	12	14	14	19	9	20	24	47	27	46	27	43
237281	sgRNA339	sgRNA851	17	21	14	38	61	52	12	17	7	4	4	9	14	28	14	13	7	8
237282	sgRNA339	sgRNA852	12	13	7	0	0	0	5	8	7	20	6	9	0	0	0	0	0	0
237283	sgRNA339	sgRNA853	5	5	2	0	0	0	2	9	8	12	7	7	2	0	0	0	0	0
237284	sgRNA339	sgRNA854	22	38	27	104	96	82	14	15	3	17	2	8	23	42	12	26	5	8
237285	sgRNA339	sgRNA855	55	49	51	198	174	155	8	8	11	19	24	19	43	43	39	74	50	61
237286	sgRNA339	sgRNA856	37	25	20	24	24	27	0	8	0	4	8	3	1	9	5	6	6	7
237287	sgRNA339	sgRNA857	27	29	22	69	66	43	2	7	5	4	5	6	13	35	11	12	4	9
237288	sgRNA339	sgRNA858	24	30	21	83	65	80	5	12	11	19	13	18	18	28	10	33	7	28
237289	sgRNA339	sgRNA859	32	31	29	0	0	0	7	5	0	3	9	12	0	0	0	0	0	0
237290	sgRNA339	sgRNA860	23	29	29	0	0	0	8	12	13	27	6	17	0	1	0	0	0	0
237291	sgRNA339	sgRNA861	19	23	25	0	0	0	9	23	5	7	6	5	0	0	0	0	0	0
237292	sgRNA339	sgRNA862	7	17	11	0	0	0	2	7	7	7	2	8	0	0	0	0	0	0
237293	sgRNA339	sgRNA863	38	45	48	119	145	93	9	10	15	20	13	31	43	48	42	62	43	63
237294	sgRNA339	sgRNA864	14	31	19	0	0	0	6	11	6	12	22	26	0	0	0	0	0	0
237295	sgRNA339	sgRNA865	6	8	9	17	20	25	3	1	3	5	2	2	5	0	5	5	4	2
237296	sgRNA339	sgRNA866	11	10	17	6	7	10	0	1	1	4	1	0	1	1	11	12	0	1
237297	sgRNA339	sgRNA867	0	0	0	0	0	0	0	0	0	0	0	0	0	0	0	0	0	0
237298	sgRNA339	sgRNA868	7	15	8	26	20	18	3	4	0	8	5	9	18	30	6	14	6	5
237299	sgRNA339	sgRNA869	18	7	4	37	40	40	3	0	1	2	9	13	6	10	4	6	9	9
237300	sgRNA340	sgRNA340	221	245	262	620	801	630	5341	4865	3888	3436	3694	3223	7748	7072	7339	6779	6177	5556
237301	sgRNA340	sgRNA341	18	31	27	95	81	47	1	6	3	10	4	3	9	10	12	30	8	18
237302	sgRNA340	sgRNA342	17	17	15	27	38	30	1	4	1	5	2	12	5	7	5	15	6	12
237303	sgRNA340	sgRNA343	25	23	23	53	72	58	1	5	5	7	6	4	4	11	7	18	8	11
237304	sgRNA340	sgRNA344	34	36	25	1	1	0	8	9	14	15	13	25	0	0	0	0	1	1
237305	sgRNA340	sgRNA345	7	10	8	28	33	30	4	13	0	3	6	7	12	12	3	11	8	20
237306	sgRNA340	sgRNA346	17	23	33	54	23	55	3	7	11	14	8	11	16	18	10	16	7	19
237307	sgRNA340	sgRNA347	30	24	30	0	0	0	10	13	10	12	34	23	0	0	0	0	1	0
237308	sgRNA340	sgRNA348	34	31	31	82	70	71	5	12	6	22	9	20	37	56	16	34	12	24
237309	sgRNA340	sgRNA349	16	30	33	77	91	56	4	12	15	16	6	13	11	18	12	32	8	18
237310	sgRNA340	sgRNA350	21	25	20	69	90	101	6	11	5	10	7	11	16	24	17	23	19	24
237311	sgRNA340	sgRNA351	29	49	24	103	99	77	6	7	12	14	3	11	23	44	23	41	9	26
237312	sgRNA340	sgRNA352	15	10	7	4	2	0	6	12	1	2	4	9	0	1	2	0	0	2
237313	sgRNA340	sgRNA353	21	31	14	45	68	50	5	14	3	3	7	6	8	21	21	19	16	24
237314	sgRNA340	sgRNA354	40	35	33	98	133	96	20	28	12	14	7	12	22	54	45	45	13	26
237315	sgRNA340	sgRNA355	9	12	5	11	17	15	0	7	4	4	6	10	2	7	12	20	11	15
237316	sgRNA340	sgRNA356	24	17	15	69	79	57	1	3	2	15	3	9	5	28	11	18	5	1
237317	sgRNA340	sgRNA357	34	24	24	69	54	41	3	5	4	2	2	11	6	5	5	15	4	11
237318	sgRNA340	sgRNA358	36	32	33	0	0	0	8	18	4	12	13	17	0	0	0	0	0	0
237319	sgRNA340	sgRNA359	14	19	15	0	0	0	8	6	4	5	12	8	0	0	0	0	0	0
237320	sgRNA340	sgRNA360	40	56	75	172	164	177	4	16	17	29	18	29	29	55	26	48	15	26
237321	sgRNA340	sgRNA361	29	42	28	87	92	87	7	3	6	11	10	16	17	34	12	25	14	30
237322	sgRNA340	sgRNA362	27	43	33	0	1	1	11	20	16	24	9	14	1	1	0	0	1	0
237323	sgRNA340	sgRNA363	14	27	15	57	62	44	1	9	4	10	4	5	10	12	15	36	8	14
237324	sgRNA340	sgRNA364	13	27	25	9	11	6	5	6	2	16	2	7	4	0	1	2	0	3
237325	sgRNA340	sgRNA365	34	35	43	110	136	102	10	19	19	14	18	29	25	20	35	49	39	52
237326	sgRNA340	sgRNA366	30	17	26	90	76	63	4	8	2	3	3	9	9	12	8	13	11	10
237327	sgRNA340	sgRNA367	71	46	53	71	60	52	19	20	19	28	14	21	21	42	29	38	33	55
237328	sgRNA340	sgRNA368	31	36	24	0	2	0	5	7	7	6	8	25	0	1	0	0	1	0
237329	sgRNA340	sgRNA369	64	80	60	0	2	2	7	13	9	16	13	19	2	2	0	2	3	1
237330	sgRNA340	sgRNA370	71	79	65	36	27	20	21	27	9	13	13	19	6	4	3	7	1	3
237331	sgRNA340	sgRNA371	24	30	23	0	0	0	10	20	10	20	10	8	0	0	0	0	0	0
237332	sgRNA340	sgRNA372	54	61	57	0	0	0	10	21	8	12	25	24	0	0	0	1	0	0
237333	sgRNA340	sgRNA373	29	39	28	100	120	82	4	7	2	11	7	5	12	14	9	32	12	11
237334	sgRNA340	sgRNA374	16	33	12	56	43	40	4	11	0	4	2	15	10	17	6	8	2	6
237335	sgRNA340	sgRNA375	23	41	23	95	117	92	12	14	9	18	5	9	35	59	11	21	18	30
237336	sgRNA340	sgRNA376	30	53	34	135	123	105	24	23	19	27	9	16	27	66	46	61	9	29
237337	sgRNA340	sgRNA377	21	39	20	94	104	75	4	6	15	26	13	18	39	46	28	51	15	28
237338	sgRNA340	sgRNA378	32	39	35	117	81	81	6	5	11	12	2	7	33	30	14	23	11	9
237339	sgRNA340	sgRNA379	10	15	15	38	16	31	4	13	6	4	8	7	7	13	7	14	10	15
237340	sgRNA340	sgRNA380	23	28	20	82	79	87	2	9	9	12	10	14	28	34	16	32	9	23
237341	sgRNA340	sgRNA381	20	21	8	38	31	21	5	11	7	6	9	10	2	9	9	13	13	17
237342	sgRNA340	sgRNA382	9	35	16	60	36	51	5	26	12	5	6	8	19	37	8	14	13	13
237343	sgRNA340	sgRNA383	21	40	25	2	5	7	7	9	16	17	3	9	0	1	3	3	0	2
237344	sgRNA340	sgRNA384	33	51	26	146	119	96	10	20	9	24	4	8	12	30	23	25	16	27
237345	sgRNA340	sgRNA385	9	12	8	9	7	6	2	0	0	1	3	9	4	8	6	5	1	2
237346	sgRNA340	sgRNA386	35	34	28	106	98	71	5	14	11	17	12	26	13	43	16	16	7	14
237347	sgRNA340	sgRNA387	31	24	26	84	96	81	15	21	8	6	10	22	5	8	14	23	16	20
237348	sgRNA340	sgRNA388	20	27	26	88	71	68	7	6	2	11	5	14	17	25	9	19	5	18
237349	sgRNA340	sgRNA389	24	35	27	99	113	85	7	15	7	15	13	12	16	29	14	30	10	13
237350	sgRNA340	sgRNA390	21	23	36	37	39	47	8	23	1	5	5	8	26	24	12	22	5	12
237351	sgRNA340	sgRNA391	35	29	28	120	126	91	7	12	19	22	17	24	23	43	30	37	26	40
237352	sgRNA340	sgRNA392	10	20	23	38	41	38	12	10	9	5	7	8	25	46	19	20	17	21
237353	sgRNA340	sgRNA393	23	16	24	64	65	62	8	24	10	14	5	12	15	15	21	21	6	10
237354	sgRNA340	sgRNA394	19	21	24	94	73	67	7	20	4	2	1	10	14	20	10	17	11	26
237355	sgRNA340	sgRNA395	15	18	17	0	0	0	4	11	7	22	11	27	0	0	0	1	0	0
237356	sgRNA340	sgRNA396	17	35	21	0	0	0	3	6	5	12	7	12	0	0	0	0	0	0
237357	sgRNA340	sgRNA397	26	21	25	3	5	2	5	11	16	30	10	12	1	1	3	0	0	0
237358	sgRNA340	sgRNA398	42	60	43	141	143	136	9	20	7	13	17	24	20	51	29	39	20	35
237359	sgRNA340	sgRNA399	54	60	46	161	138	125	9	33	17	32	11	19	30	45	37	74	40	64
237360	sgRNA340	sgRNA400	17	25	25	57	76	62	4	6	8	12	5	12	7	20	8	27	9	21
237361	sgRNA340	sgRNA401	21	22	27	36	61	41	1	2	4	4	8	6	3	11	11	16	6	3
237362	sgRNA340	sgRNA402	11	23	16	5	5	5	4	11	2	9	1	2	1	0	2	1	4	1
237363	sgRNA340	sgRNA403	17	19	13	0	6	9	3	13	6	7	4	8	0	1	3	4	0	2
237364	sgRNA340	sgRNA404	35	52	29	85	115	103	12	21	14	18	9	23	18	37	16	20	13	18
237365	sgRNA340	sgRNA405	29	39	31	119	151	96	6	17	6	6	4	17	17	23	19	29	7	27
237366	sgRNA340	sgRNA406	14	41	22	48	85	43	4	8	2	8	6	10	16	21	4	9	11	25
237367	sgRNA340	sgRNA407	34	46	50	138	130	70	8	7	8	10	14	19	29	21	25	20	17	20
237368	sgRNA340	sgRNA408	31	28	29	75	118	53	6	4	12	13	8	12	11	31	10	25	10	14
237369	sgRNA340	sgRNA409	29	20	22	0	0	0	2	9	4	3	6	11	0	0	1	1	0	0
237370	sgRNA340	sgRNA410	35	50	44	15	20	22	13	18	31	24	26	41	16	18	9	17	9	7
237371	sgRNA340	sgRNA411	29	27	37	82	77	78	9	25	3	5	16	25	23	33	11	14	6	15
237372	sgRNA340	sgRNA412	15	25	27	59	36	43	10	3	2	3	1	1	9	15	7	14	11	8
237373	sgRNA340	sgRNA413	21	20	27	86	114	42	2	8	2	3	6	12	7	15	11	8	1	9
237374	sgRNA340	sgRNA414	5	8	12	0	0	0	1	6	3	3	0	1	0	0	0	0	0	0
237375	sgRNA340	sgRNA415	21	15	22	60	29	41	3	8	1	7	2	11	12	31	8	14	8	17
237376	sgRNA340	sgRNA416	40	22	21	8	3	2	7	6	10	13	6	16	3	1	0	2	0	1
237377	sgRNA340	sgRNA417	21	48	38	112	97	79	13	20	10	22	17	27	16	43	19	31	15	33
237378	sgRNA340	sgRNA418	22	18	20	45	64	48	4	11	6	13	9	8	29	51	40	38	27	27
237379	sgRNA340	sgRNA419	16	24	23	64	53	66	5	0	2	7	5	13	17	27	12	25	7	8
237380	sgRNA340	sgRNA420	25	17	19	47	54	37	1	14	6	10	11	14	12	12	6	15	8	9
237381	sgRNA340	sgRNA421	33	33	33	101	115	111	9	23	12	14	12	24	23	33	32	48	23	27
237382	sgRNA340	sgRNA422	27	45	39	1	6	1	5	11	6	12	3	9	1	0	0	1	0	0
237383	sgRNA340	sgRNA423	22	42	21	1	3	6	6	11	4	3	5	23	0	2	2	3	2	2
237384	sgRNA340	sgRNA424	19	23	15	6	6	9	3	4	5	6	8	8	0	2	2	5	1	5
237385	sgRNA340	sgRNA425	27	32	24	78	64	42	2	3	3	8	5	6	24	22	4	5	5	15
237386	sgRNA340	sgRNA426	15	25	19	44	69	45	12	23	10	10	15	46	22	20	18	22	28	31
237387	sgRNA340	sgRNA427	27	45	29	111	112	93	13	20	7	16	12	7	37	45	26	29	33	27
237388	sgRNA340	sgRNA428	18	6	17	11	25	22	11	13	10	9	13	18	16	21	15	12	8	16
237389	sgRNA340	sgRNA429	15	25	12	83	85	65	7	17	10	5	2	16	11	17	6	16	4	14
237390	sgRNA340	sgRNA430	20	25	8	53	49	29	12	8	14	19	4	4	18	32	33	39	12	11
237391	sgRNA340	sgRNA431	25	27	30	0	0	0	11	14	12	13	8	19	2	0	0	0	0	0
237392	sgRNA340	sgRNA432	21	31	21	0	0	0	5	6	2	8	3	2	0	0	1	0	1	0
237393	sgRNA340	sgRNA433	28	31	22	90	87	70	9	14	3	6	8	15	17	24	23	31	13	23
237394	sgRNA340	sgRNA434	20	37	35	24	26	22	9	8	3	4	6	8	6	4	5	9	9	22
237395	sgRNA340	sgRNA435	19	39	19	121	80	78	5	5	3	6	2	12	23	40	19	23	16	18
237396	sgRNA340	sgRNA436	22	25	26	106	81	59	10	8	6	7	7	9	14	29	29	41	18	20
237397	sgRNA340	sgRNA437	27	29	23	82	74	55	13	10	9	9	10	15	26	37	13	5	16	32
237398	sgRNA340	sgRNA438	21	16	25	61	68	48	2	13	2	5	3	7	6	19	10	17	11	16
237399	sgRNA340	sgRNA439	28	23	33	69	64	61	14	14	21	32	21	18	21	24	22	32	20	11
237400	sgRNA340	sgRNA440	8	11	5	20	16	10	3	7	1	6	10	3	6	5	2	4	1	5
237401	sgRNA340	sgRNA441	29	30	27	78	127	60	6	6	4	15	9	6	5	4	7	26	13	23
237402	sgRNA340	sgRNA442	19	20	27	78	65	64	2	3	8	12	6	10	13	16	16	18	11	15
237403	sgRNA340	sgRNA443	26	33	27	0	0	0	14	11	5	10	12	12	0	0	0	0	0	0
237404	sgRNA340	sgRNA444	41	70	49	123	145	88	7	11	3	5	14	9	24	26	26	33	21	26
237405	sgRNA340	sgRNA445	17	30	31	35	26	13	3	5	2	4	3	3	5	10	4	15	2	9
237406	sgRNA340	sgRNA446	25	35	30	62	53	47	1	3	1	6	6	7	5	15	3	4	6	4
237407	sgRNA340	sgRNA447	26	17	21	2	0	1	7	5	18	21	9	3	0	0	0	1	0	1
237408	sgRNA340	sgRNA448	32	25	44	103	100	85	14	16	10	14	9	19	30	41	23	31	15	20
237409	sgRNA340	sgRNA449	34	32	34	76	92	57	0	3	3	7	4	10	10	17	12	25	10	15
237410	sgRNA340	sgRNA450	11	23	16	0	0	0	4	25	13	18	11	27	0	0	0	0	0	1
237411	sgRNA340	sgRNA451	29	29	17	43	94	57	6	11	6	15	14	23	20	34	18	40	31	29
237412	sgRNA340	sgRNA452	31	41	46	126	132	90	4	15	10	14	5	13	31	37	15	22	5	12
237413	sgRNA340	sgRNA453	42	38	49	145	103	105	8	19	13	26	21	38	18	26	17	25	29	40
237414	sgRNA340	sgRNA454	21	29	19	69	63	50	2	4	3	4	7	6	7	13	2	17	8	15
237415	sgRNA340	sgRNA455	9	15	12	0	0	0	1	2	2	13	1	13	1	2	0	0	1	2
237416	sgRNA340	sgRNA456	25	30	22	110	77	71	13	17	10	9	3	11	24	32	9	21	12	20
237417	sgRNA340	sgRNA457	27	33	22	69	76	62	8	10	4	17	17	17	6	6	8	13	9	23
237418	sgRNA340	sgRNA458	9	26	9	45	37	26	0	1	2	3	6	8	7	5	9	12	6	12
237419	sgRNA340	sgRNA459	14	15	12	35	47	34	2	8	3	7	9	22	28	44	22	44	6	13
237420	sgRNA340	sgRNA460	30	20	26	0	1	0	20	18	6	15	11	20	0	0	0	0	1	0
237421	sgRNA340	sgRNA461	11	12	14	0	0	0	4	0	1	3	0	6	0	0	0	0	0	0
237422	sgRNA340	sgRNA462	31	28	38	109	141	114	9	11	7	7	11	10	11	29	12	30	17	20
237423	sgRNA340	sgRNA463	15	17	30	38	56	43	3	6	5	19	11	7	13	22	11	11	11	5
237424	sgRNA340	sgRNA464	77	81	66	239	287	170	22	34	14	24	13	27	56	100	39	56	32	51
237425	sgRNA340	sgRNA465	24	27	26	78	88	78	10	19	16	15	9	16	13	36	21	39	22	45
237426	sgRNA340	sgRNA466	47	44	23	67	69	78	16	19	7	11	10	27	19	30	10	31	18	25
237427	sgRNA340	sgRNA467	43	37	45	37	35	44	8	6	8	17	18	28	9	6	16	20	6	12
237428	sgRNA340	sgRNA468	36	36	27	82	76	54	18	31	15	26	4	16	9	6	16	23	15	17
237429	sgRNA340	sgRNA469	19	19	22	56	81	49	9	25	8	13	15	18	25	41	25	35	14	15
237430	sgRNA340	sgRNA470	10	18	13	3	5	2	8	9	9	13	8	14	3	4	5	6	2	2
237431	sgRNA340	sgRNA471	51	55	55	137	160	121	15	23	16	25	22	17	27	53	24	56	18	55
237432	sgRNA340	sgRNA472	43	49	58	137	142	107	6	14	11	10	12	25	26	45	17	23	11	30
237433	sgRNA340	sgRNA473	33	40	35	88	97	116	3	17	12	12	17	12	30	23	23	45	28	39
237434	sgRNA340	sgRNA474	15	30	15	54	59	69	5	14	5	5	5	3	16	26	17	34	7	20
237435	sgRNA340	sgRNA475	51	49	58	0	3	1	16	22	11	3	9	18	11	12	5	12	4	7
237436	sgRNA340	sgRNA476	36	52	31	104	103	124	1	3	3	4	16	20	8	6	8	21	14	19
237437	sgRNA340	sgRNA477	31	40	42	56	105	85	10	12	2	4	18	20	7	11	24	35	19	22
237438	sgRNA340	sgRNA478	38	33	20	37	49	33	4	11	5	16	5	8	6	20	9	10	3	12
237439	sgRNA340	sgRNA479	21	21	17	53	43	34	9	13	2	10	7	7	7	15	10	20	7	8
237440	sgRNA340	sgRNA480	97	93	94	24	28	22	16	31	23	37	41	48	6	8	4	4	7	3
237441	sgRNA340	sgRNA481	42	44	38	133	104	92	22	35	7	11	17	24	22	29	19	29	16	28
237442	sgRNA340	sgRNA482	12	16	37	49	46	49	4	6	3	6	9	11	17	23	8	7	5	10
237443	sgRNA340	sgRNA483	18	43	28	114	138	108	15	25	4	10	9	10	16	18	6	12	12	29
237444	sgRNA340	sgRNA484	29	30	28	84	105	50	12	18	5	8	8	14	19	28	17	20	14	18
237445	sgRNA340	sgRNA485	20	11	13	80	62	50	2	9	6	6	4	13	11	12	21	54	13	17
237446	sgRNA340	sgRNA486	23	32	19	62	84	58	11	12	6	3	2	4	16	27	9	14	3	4
237447	sgRNA340	sgRNA487	36	44	26	3	0	0	4	4	1	7	6	7	0	0	0	0	1	0
237448	sgRNA340	sgRNA488	15	7	22	56	43	39	2	6	3	6	1	5	9	5	9	15	5	3
237449	sgRNA340	sgRNA489	32	35	29	91	72	73	7	7	3	5	5	3	21	27	21	20	8	20
237450	sgRNA340	sgRNA490	23	40	20	77	87	55	6	12	4	13	1	13	36	56	5	30	15	20
237451	sgRNA340	sgRNA491	43	46	30	34	32	17	3	3	2	3	3	9	9	10	3	7	4	9
237452	sgRNA340	sgRNA492	36	49	49	0	0	0	9	11	17	29	11	19	0	0	0	0	0	1
237453	sgRNA340	sgRNA493	18	28	8	7	11	5	7	11	4	10	7	7	2	3	1	4	8	7
237454	sgRNA340	sgRNA494	51	63	39	45	55	37	9	23	8	23	11	19	23	31	17	41	29	33
237455	sgRNA340	sgRNA495	60	73	69	223	219	185	14	23	15	17	12	14	25	44	46	48	29	42
237456	sgRNA340	sgRNA496	26	52	33	185	147	119	7	8	12	8	13	25	33	36	17	34	26	28
237457	sgRNA340	sgRNA497	23	34	13	104	80	93	7	12	3	5	9	15	35	58	27	30	11	18
237458	sgRNA340	sgRNA498	53	53	60	151	145	156	17	29	21	22	16	12	49	58	41	59	41	53
237459	sgRNA340	sgRNA499	22	18	16	0	0	0	4	10	9	7	4	5	0	1	0	0	0	0
237460	sgRNA340	sgRNA500	26	31	38	33	55	48	17	20	19	22	10	33	18	31	13	22	17	21
237461	sgRNA340	sgRNA501	5	10	28	0	0	0	10	7	9	14	6	15	0	0	0	0	0	0
237462	sgRNA340	sgRNA502	27	21	10	64	66	55	5	6	5	10	9	14	10	19	14	15	12	21
237463	sgRNA340	sgRNA503	13	17	13	38	34	36	10	11	10	16	10	11	18	18	9	27	6	8
237464	sgRNA340	sgRNA504	39	41	37	81	100	123	6	13	17	14	16	19	32	45	54	72	9	17
237465	sgRNA340	sgRNA505	26	19	27	0	0	0	8	17	6	16	19	24	0	2	0	0	0	0
237466	sgRNA340	sgRNA506	45	41	24	0	0	0	1	4	0	9	5	13	0	0	0	0	0	0
237467	sgRNA340	sgRNA507	34	31	39	110	90	89	4	14	14	31	7	15	31	56	26	42	19	30
237468	sgRNA340	sgRNA508	30	38	35	1	0	1	10	12	3	5	8	1	0	0	0	0	0	0
237469	sgRNA340	sgRNA509	62	54	49	168	170	134	7	19	11	20	22	27	25	34	16	30	14	36
237470	sgRNA340	sgRNA510	46	54	39	131	103	111	7	14	12	14	11	13	12	17	11	20	11	17
237471	sgRNA340	sgRNA511	30	61	47	0	0	0	11	18	15	17	22	38	0	0	0	0	0	0
237472	sgRNA340	sgRNA512	41	34	31	5	2	4	12	9	13	16	10	20	2	3	3	5	3	8
237473	sgRNA340	sgRNA513	65	56	51	0	0	0	22	37	25	31	10	19	0	1	0	0	0	0
237474	sgRNA340	sgRNA514	24	43	38	0	0	0	9	9	8	13	5	11	0	0	0	1	0	0
237475	sgRNA340	sgRNA515	73	69	60	207	237	149	17	31	25	46	39	43	54	70	51	80	38	57
237476	sgRNA340	sgRNA516	25	31	32	72	73	66	5	11	11	17	10	12	22	21	13	26	9	16
237477	sgRNA340	sgRNA517	21	31	9	77	59	61	11	22	7	9	3	9	17	29	17	22	15	14
237478	sgRNA340	sgRNA518	49	60	67	157	149	149	16	16	9	11	20	19	34	61	34	53	20	46
237479	sgRNA340	sgRNA519	13	15	22	28	30	17	6	2	0	7	5	6	9	20	2	6	5	10
237480	sgRNA340	sgRNA520	23	30	33	145	114	77	5	17	2	9	7	10	4	7	11	11	10	15
237481	sgRNA340	sgRNA521	45	66	44	9	12	1	14	27	27	34	22	30	6	10	5	8	13	14
237482	sgRNA340	sgRNA522	23	42	36	0	0	0	3	10	8	12	11	20	0	0	0	0	0	0
237483	sgRNA340	sgRNA523	43	45	31	81	137	65	4	22	5	13	10	15	25	44	24	38	8	20
237484	sgRNA340	sgRNA524	24	34	32	0	0	0	25	20	14	14	8	23	0	0	0	0	0	0
237485	sgRNA340	sgRNA525	52	88	59	217	160	157	37	59	14	10	22	22	18	31	37	42	16	19
237486	sgRNA340	sgRNA526	39	46	35	1	0	0	9	10	11	13	12	13	1	0	1	0	0	0
237487	sgRNA340	sgRNA527	22	43	35	0	0	0	7	8	5	14	11	13	0	0	0	0	0	0
237488	sgRNA340	sgRNA528	14	21	24	110	88	67	16	13	6	9	13	12	17	19	27	34	11	21
237489	sgRNA340	sgRNA529	28	34	38	87	103	79	15	20	1	4	9	13	31	43	15	39	23	28
237490	sgRNA340	sgRNA530	16	17	16	62	45	47	5	13	10	17	11	9	14	11	16	39	13	26
237491	sgRNA340	sgRNA531	23	20	10	35	38	66	12	27	11	15	12	18	17	31	20	42	12	14
237492	sgRNA340	sgRNA532	25	24	22	69	85	53	9	9	0	0	5	14	22	32	49	65	13	12
237493	sgRNA340	sgRNA533	20	27	24	72	71	59	9	22	12	26	16	26	42	37	25	55	49	56
237494	sgRNA340	sgRNA534	15	17	12	46	42	28	4	3	2	7	9	10	21	32	7	16	15	16
237495	sgRNA340	sgRNA535	13	20	15	0	0	0	1	2	6	6	3	4	1	0	0	0	0	2
237496	sgRNA340	sgRNA536	29	22	40	69	66	69	5	7	7	15	3	11	17	33	12	32	7	17
237497	sgRNA340	sgRNA537	24	23	19	57	41	57	3	9	10	15	6	15	13	28	24	26	15	8
237498	sgRNA340	sgRNA538	6	24	26	1	1	0	4	7	5	5	6	13	0	0	0	3	0	0
237499	sgRNA340	sgRNA539	20	15	18	62	70	49	5	2	14	14	7	4	19	18	10	11	24	27
237500	sgRNA340	sgRNA540	46	65	61	100	96	79	9	21	11	19	8	25	15	15	26	20	14	19
237501	sgRNA340	sgRNA541	34	44	34	12	16	6	14	16	13	15	6	23	2	9	2	9	5	3
237502	sgRNA340	sgRNA542	28	39	34	55	48	33	2	7	7	6	4	13	14	13	7	12	7	9
237503	sgRNA340	sgRNA543	30	28	34	4	3	6	5	21	10	5	13	17	16	11	3	3	4	7
237504	sgRNA340	sgRNA544	34	66	58	154	141	121	17	41	18	22	17	23	15	18	37	46	29	56
237505	sgRNA340	sgRNA545	44	40	28	0	0	0	5	15	5	23	10	13	0	0	0	0	1	0
237506	sgRNA340	sgRNA546	18	14	16	46	43	57	7	8	0	2	7	9	11	13	12	24	14	11
237507	sgRNA340	sgRNA547	16	22	15	27	29	28	4	5	3	1	7	10	5	9	9	15	5	11
237508	sgRNA340	sgRNA548	15	33	17	48	53	38	7	1	5	7	2	7	14	22	9	9	9	6
237509	sgRNA340	sgRNA549	46	36	33	0	0	0	22	24	17	26	8	21	0	0	0	0	0	0
237510	sgRNA340	sgRNA550	21	27	31	62	77	75	5	8	12	13	4	3	18	24	5	14	16	18
237511	sgRNA340	sgRNA551	40	46	52	171	169	167	12	13	7	12	10	9	17	33	25	42	13	15
237512	sgRNA340	sgRNA552	31	40	28	139	134	102	6	9	9	17	15	18	24	42	28	38	15	20
237513	sgRNA340	sgRNA553	29	40	22	88	57	45	8	6	4	9	7	7	7	10	7	15	3	4
237514	sgRNA340	sgRNA554	28	27	23	80	59	55	7	9	9	9	5	21	45	54	23	40	22	44
237515	sgRNA340	sgRNA555	65	87	88	87	114	76	20	40	26	20	13	12	23	18	31	35	12	17
237516	sgRNA340	sgRNA556	10	10	7	32	51	26	3	4	0	1	7	3	9	17	5	9	14	21
237517	sgRNA340	sgRNA557	27	39	16	65	77	62	6	13	5	6	8	9	37	42	23	28	9	12
237518	sgRNA340	sgRNA558	30	43	38	131	165	130	6	14	12	10	19	30	17	44	16	23	13	22
237519	sgRNA340	sgRNA559	27	24	20	86	76	55	13	18	6	8	7	7	16	16	7	21	14	23
237520	sgRNA340	sgRNA560	39	57	36	25	40	32	18	13	6	11	11	26	10	20	5	17	12	12
237521	sgRNA340	sgRNA561	21	27	9	97	63	69	1	2	2	4	3	8	3	11	3	8	9	7
237522	sgRNA340	sgRNA562	30	31	35	83	105	66	6	5	11	7	4	9	10	29	17	27	8	24
237523	sgRNA340	sgRNA563	22	26	37	67	67	50	3	6	12	18	4	3	15	15	23	33	11	23
237524	sgRNA340	sgRNA564	26	20	22	0	0	0	15	24	9	7	23	16	0	0	3	0	0	0
237525	sgRNA340	sgRNA565	15	19	12	0	0	0	2	8	7	13	4	2	0	0	0	0	0	0
237526	sgRNA340	sgRNA566	29	16	22	53	50	48	11	13	17	15	12	14	21	39	18	36	9	26
237527	sgRNA340	sgRNA567	20	30	27	0	0	0	6	10	7	12	10	16	0	0	0	0	0	0
237528	sgRNA340	sgRNA568	30	49	40	8	6	4	8	9	11	14	5	10	2	5	2	5	0	0
237529	sgRNA340	sgRNA569	31	29	25	79	63	66	0	6	7	7	9	16	17	30	6	11	3	15
237530	sgRNA340	sgRNA570	14	23	10	56	40	33	2	7	10	13	8	19	19	21	16	27	18	25
237531	sgRNA340	sgRNA571	28	41	31	80	105	92	10	13	10	7	10	9	26	35	17	38	18	14
237532	sgRNA340	sgRNA572	10	10	14	34	38	17	2	9	7	16	4	10	5	17	8	14	11	25
237533	sgRNA340	sgRNA573	29	52	37	0	0	0	11	31	11	21	14	23	0	0	0	0	0	0
237534	sgRNA340	sgRNA574	17	25	31	63	99	54	3	9	14	15	20	20	25	40	26	25	9	16
237535	sgRNA340	sgRNA575	9	14	8	27	36	35	2	2	0	1	3	3	4	5	5	20	8	18
237536	sgRNA340	sgRNA576	15	34	25	0	0	0	1	10	4	12	6	8	0	0	1	0	0	0
237537	sgRNA340	sgRNA577	14	9	18	43	61	37	1	2	7	8	6	4	9	12	1	8	5	13
237538	sgRNA340	sgRNA578	27	22	19	49	60	59	6	4	2	11	3	9	10	17	15	23	6	11
237539	sgRNA340	sgRNA579	39	38	35	116	83	81	5	4	1	4	3	5	20	18	26	33	14	14
237540	sgRNA340	sgRNA580	38	22	18	41	38	33	4	6	3	4	10	8	8	14	7	20	7	18
237541	sgRNA340	sgRNA581	37	38	35	51	51	45	20	27	10	25	10	23	12	22	17	26	12	16
237542	sgRNA340	sgRNA582	18	11	14	3	2	0	6	13	10	8	7	18	3	1	2	1	0	7
237543	sgRNA340	sgRNA583	34	71	49	0	0	0	14	16	7	10	22	16	0	0	0	0	0	0
237544	sgRNA340	sgRNA584	42	54	52	140	151	130	15	14	13	30	17	16	24	36	34	52	24	50
237545	sgRNA340	sgRNA585	37	70	45	134	133	92	14	11	6	15	20	16	27	41	8	17	17	15
237546	sgRNA340	sgRNA586	35	65	39	85	92	89	12	14	16	23	14	25	19	31	17	29	11	19
237547	sgRNA340	sgRNA587	20	25	28	0	0	0	9	10	9	17	3	8	0	0	0	0	0	0
237548	sgRNA340	sgRNA588	18	24	24	13	11	8	0	1	6	3	14	27	5	12	2	6	0	3
237549	sgRNA340	sgRNA589	30	58	54	119	145	89	7	14	3	10	2	7	18	21	15	32	9	26
237550	sgRNA340	sgRNA590	20	25	22	0	0	0	7	4	5	5	16	12	0	0	0	0	0	0
237551	sgRNA340	sgRNA591	20	28	14	56	94	52	6	8	3	11	2	6	12	11	4	16	8	14
237552	sgRNA340	sgRNA592	40	39	25	63	59	46	14	14	8	31	28	29	36	60	25	25	20	28
237553	sgRNA340	sgRNA593	24	33	20	65	55	51	9	12	6	5	2	4	8	13	8	12	7	10
237554	sgRNA340	sgRNA594	22	43	42	117	91	100	11	19	8	12	10	10	23	38	21	27	15	25
237555	sgRNA340	sgRNA595	51	61	53	170	144	156	13	23	17	10	12	24	12	49	41	51	19	34
237556	sgRNA340	sgRNA596	31	44	41	107	96	92	6	7	5	10	4	12	14	18	18	31	12	11
237557	sgRNA340	sgRNA597	10	17	16	69	69	47	2	11	12	24	6	7	17	31	24	39	10	18
237558	sgRNA340	sgRNA598	21	31	23	103	73	78	15	15	11	7	7	19	20	24	33	36	11	18
237559	sgRNA340	sgRNA599	17	21	13	69	72	31	7	7	2	5	12	12	6	9	18	24	9	8
237560	sgRNA340	sgRNA600	14	25	28	68	69	58	1	2	9	6	2	7	12	17	3	4	9	7
237561	sgRNA340	sgRNA601	20	22	24	87	87	81	20	28	9	13	8	15	22	28	25	33	17	16
237562	sgRNA340	sgRNA602	24	50	37	127	66	86	7	12	8	6	9	8	12	31	15	31	24	26
237563	sgRNA340	sgRNA603	15	22	27	60	64	47	4	10	4	9	10	8	15	17	18	25	5	12
237564	sgRNA340	sgRNA604	15	15	9	51	48	42	1	5	1	6	9	9	9	31	12	12	2	11
237565	sgRNA340	sgRNA605	27	40	30	79	120	98	8	15	4	7	5	8	11	21	16	25	9	19
237566	sgRNA340	sgRNA606	14	26	31	20	25	17	9	10	11	17	8	14	6	13	5	9	0	8
237567	sgRNA340	sgRNA607	37	42	39	102	120	86	9	19	6	7	8	16	17	21	13	17	18	28
237568	sgRNA340	sgRNA608	10	21	28	90	47	45	3	2	2	15	2	7	12	16	17	25	9	14
237569	sgRNA340	sgRNA609	33	30	34	96	114	79	6	4	15	15	1	12	21	34	31	50	13	20
237570	sgRNA340	sgRNA610	31	36	36	108	127	79	9	3	9	9	6	12	16	24	23	26	8	20
237571	sgRNA340	sgRNA611	44	65	69	0	2	0	8	26	21	22	26	23	6	4	5	1	2	3
237572	sgRNA340	sgRNA612	29	42	47	155	108	113	12	13	14	24	14	19	33	41	21	30	14	16
237573	sgRNA340	sgRNA613	39	42	32	75	104	92	6	16	4	9	19	29	19	38	10	28	5	20
237574	sgRNA340	sgRNA614	33	54	35	162	146	116	14	26	24	31	24	38	33	45	41	93	37	50
237575	sgRNA340	sgRNA615	20	30	26	51	128	80	10	7	5	7	7	11	13	21	14	14	12	14
237576	sgRNA340	sgRNA616	24	33	22	62	83	64	9	12	2	5	7	15	17	34	23	18	6	14
237577	sgRNA340	sgRNA617	41	43	34	90	126	78	9	10	13	16	13	16	17	44	22	62	20	28
237578	sgRNA340	sgRNA618	20	30	20	67	90	82	10	17	11	16	8	7	17	31	22	29	12	7
237579	sgRNA340	sgRNA619	14	23	18	48	64	50	8	18	3	6	2	14	17	38	17	34	9	15
237580	sgRNA340	sgRNA620	55	58	54	171	155	143	17	26	23	36	12	31	25	40	22	24	26	45
237581	sgRNA340	sgRNA621	8	8	8	25	22	24	0	1	3	3	5	5	12	13	9	6	16	16
237582	sgRNA340	sgRNA622	39	59	42	125	161	108	8	12	2	4	11	26	21	21	16	28	9	21
237583	sgRNA340	sgRNA623	19	20	24	3	2	1	10	9	7	14	17	17	2	2	2	0	0	3
237584	sgRNA340	sgRNA624	14	31	38	24	24	24	4	6	6	11	7	4	3	12	8	8	8	9
237585	sgRNA340	sgRNA625	32	36	48	119	187	98	6	9	9	17	8	17	11	10	21	25	9	23
237586	sgRNA340	sgRNA626	17	15	29	52	51	43	3	4	4	6	4	7	9	19	5	19	5	16
237587	sgRNA340	sgRNA627	19	15	26	6	8	4	17	22	9	8	14	13	1	6	6	10	3	5
237588	sgRNA340	sgRNA628	16	16	21	72	47	38	1	3	5	7	1	10	16	21	6	7	6	7
237589	sgRNA340	sgRNA629	14	27	25	27	28	16	8	9	6	11	3	9	8	13	11	12	9	14
237590	sgRNA340	sgRNA630	29	41	38	100	96	72	7	8	6	8	8	30	24	41	27	49	20	38
237591	sgRNA340	sgRNA631	30	32	23	87	94	70	11	20	12	10	4	4	11	31	11	22	12	36
237592	sgRNA340	sgRNA632	33	39	36	79	64	60	5	14	5	10	7	20	7	17	11	22	5	13
237593	sgRNA340	sgRNA633	23	45	45	12	19	16	21	32	15	14	14	11	10	9	6	14	2	9
237594	sgRNA340	sgRNA634	34	22	33	131	102	69	6	13	12	13	13	12	12	13	16	37	10	27
237595	sgRNA340	sgRNA635	8	24	17	25	41	42	8	5	1	4	2	9	13	10	9	22	9	9
237596	sgRNA340	sgRNA636	25	20	21	79	81	44	7	8	8	5	12	15	32	48	16	19	10	23
237597	sgRNA340	sgRNA637	36	49	63	172	147	115	6	13	13	20	6	19	35	52	21	56	19	35
237598	sgRNA340	sgRNA638	23	40	28	61	62	40	3	13	7	17	3	10	5	20	3	7	20	37
237599	sgRNA340	sgRNA639	21	41	40	131	132	91	11	13	8	7	4	15	28	41	23	46	13	12
237600	sgRNA340	sgRNA640	18	28	24	47	28	37	7	14	11	8	14	21	15	17	14	22	15	15
237601	sgRNA340	sgRNA641	23	38	39	62	76	72	2	6	7	8	9	8	12	15	9	24	19	17
237602	sgRNA340	sgRNA642	8	14	10	26	32	30	4	2	5	3	1	1	10	13	2	4	1	10
237603	sgRNA340	sgRNA643	32	43	55	155	143	118	1	12	17	12	12	13	57	88	27	41	21	25
237604	sgRNA340	sgRNA644	16	17	14	4	3	8	18	39	9	9	18	18	1	2	5	4	1	1
237605	sgRNA340	sgRNA645	31	34	37	123	140	62	14	17	8	16	20	18	24	29	48	54	14	27
237606	sgRNA340	sgRNA646	12	10	10	21	23	23	4	12	4	6	8	9	8	15	4	15	3	8
237607	sgRNA340	sgRNA647	45	42	39	114	92	65	5	6	4	10	3	8	21	25	24	39	9	19
237608	sgRNA340	sgRNA648	22	34	35	61	75	46	20	18	2	5	11	19	34	52	14	43	6	16
237609	sgRNA340	sgRNA649	12	17	12	0	0	0	7	8	3	10	7	9	0	0	0	0	0	0
237610	sgRNA340	sgRNA650	34	35	48	1	0	0	16	18	10	9	7	14	0	0	1	1	0	0
237611	sgRNA340	sgRNA651	14	24	19	49	48	36	5	7	3	5	7	6	12	27	11	24	1	15
237612	sgRNA340	sgRNA652	29	37	32	72	88	54	9	6	8	18	17	9	20	26	33	30	17	23
237613	sgRNA340	sgRNA653	12	15	18	27	23	15	14	11	8	11	5	17	17	33	14	20	13	24
237614	sgRNA340	sgRNA654	41	50	41	126	103	96	6	1	6	7	13	16	10	28	15	31	24	33
237615	sgRNA340	sgRNA655	9	9	13	30	23	35	3	17	1	7	6	14	7	9	11	19	4	9
237616	sgRNA340	sgRNA656	27	39	35	77	90	84	9	15	23	28	11	17	22	53	14	15	36	48
237617	sgRNA340	sgRNA657	22	31	19	69	69	63	11	16	6	17	11	25	20	24	13	30	13	14
237618	sgRNA340	sgRNA658	10	7	9	4	8	1	7	8	10	12	10	25	0	12	2	5	6	12
237619	sgRNA340	sgRNA659	32	44	21	116	122	82	4	9	3	7	11	15	45	46	22	34	19	16
237620	sgRNA340	sgRNA660	24	29	23	44	45	47	6	10	5	5	5	11	9	13	14	16	7	12
237621	sgRNA340	sgRNA661	22	17	21	48	29	54	6	6	6	10	17	11	3	9	18	18	13	28
237622	sgRNA340	sgRNA662	22	26	29	2	1	0	13	38	12	16	8	10	3	4	5	3	1	1
237623	sgRNA340	sgRNA663	19	34	30	55	61	63	11	17	6	7	6	10	19	37	23	45	8	25
237624	sgRNA340	sgRNA664	22	33	22	17	11	8	18	36	12	27	15	16	9	16	8	9	2	8
237625	sgRNA340	sgRNA665	18	25	26	1	2	1	3	8	4	7	7	6	0	0	0	0	0	0
237626	sgRNA340	sgRNA666	11	14	21	0	0	0	4	9	9	7	9	8	0	0	0	0	0	0
237627	sgRNA340	sgRNA667	34	46	48	157	152	147	4	9	11	13	22	24	27	37	30	67	12	20
237628	sgRNA340	sgRNA668	31	26	34	93	94	65	4	6	4	3	6	9	11	21	13	34	9	17
237629	sgRNA340	sgRNA669	37	32	36	92	79	82	19	34	8	13	18	29	18	35	26	43	20	25
237630	sgRNA340	sgRNA670	21	18	22	61	31	64	23	33	5	11	3	5	10	13	13	10	9	23
237631	sgRNA340	sgRNA671	21	28	16	19	26	14	4	10	5	14	5	12	7	12	4	6	10	8
237632	sgRNA340	sgRNA672	13	10	13	47	24	37	4	3	4	9	8	4	20	22	9	17	4	6
237633	sgRNA340	sgRNA673	28	38	40	0	0	0	14	23	14	22	11	14	0	0	0	0	0	0
237634	sgRNA340	sgRNA674	36	30	26	104	85	66	7	14	16	20	12	24	22	30	26	45	33	45
237635	sgRNA340	sgRNA675	12	16	11	30	45	45	4	5	3	5	5	7	11	18	9	27	5	10
237636	sgRNA340	sgRNA676	38	38	47	0	0	0	6	13	13	22	8	30	0	0	1	0	1	0
237637	sgRNA340	sgRNA677	14	37	19	85	60	51	1	7	2	7	12	17	10	30	17	32	10	14
237638	sgRNA340	sgRNA678	49	42	53	122	123	92	16	24	8	13	18	8	29	41	58	54	22	49
237639	sgRNA340	sgRNA679	13	8	6	41	25	29	5	5	11	10	3	3	14	18	13	16	4	8
237640	sgRNA340	sgRNA680	20	31	26	61	64	65	6	10	5	6	11	17	34	44	15	28	16	23
237641	sgRNA340	sgRNA681	28	27	24	89	56	59	4	10	15	14	13	10	18	37	18	21	8	19
237642	sgRNA340	sgRNA682	21	35	36	106	82	55	6	12	5	6	6	1	9	12	14	20	4	8
237643	sgRNA340	sgRNA683	33	45	40	20	15	11	9	16	11	21	9	19	3	7	2	9	6	5
237644	sgRNA340	sgRNA684	32	42	23	103	125	103	16	24	4	7	18	25	17	32	12	17	8	26
237645	sgRNA340	sgRNA685	32	37	34	1	0	0	7	20	9	28	6	11	0	1	1	0	0	0
237646	sgRNA340	sgRNA686	44	58	47	101	93	68	8	17	13	22	12	20	15	11	13	22	6	18
237647	sgRNA340	sgRNA687	42	63	41	180	119	103	10	9	5	9	15	23	24	27	13	22	13	23
237648	sgRNA340	sgRNA688	21	43	27	111	112	92	5	7	5	9	8	4	12	18	19	38	5	8
237649	sgRNA340	sgRNA689	41	43	25	122	120	104	8	13	11	26	16	13	20	39	26	38	20	37
237650	sgRNA340	sgRNA690	33	24	31	79	108	92	14	9	8	13	7	22	22	42	15	25	13	19
237651	sgRNA340	sgRNA691	29	46	27	85	98	84	23	38	8	11	7	14	15	47	14	30	9	19
237652	sgRNA340	sgRNA692	43	36	25	116	101	90	6	11	9	11	9	14	15	30	17	28	5	7
237653	sgRNA340	sgRNA693	21	20	21	59	81	58	8	9	3	6	7	13	4	8	9	14	3	15
237654	sgRNA340	sgRNA694	37	37	40	62	105	83	10	10	7	14	7	9	18	19	40	40	23	27
237655	sgRNA340	sgRNA695	13	21	23	51	68	47	10	16	4	17	19	20	19	27	34	64	22	36
237656	sgRNA340	sgRNA696	38	48	43	155	122	130	9	17	5	14	2	6	29	48	16	27	5	15
237657	sgRNA340	sgRNA697	37	35	47	73	48	57	7	11	5	7	9	13	13	12	15	18	8	12
237658	sgRNA340	sgRNA698	21	31	21	70	79	56	6	12	5	4	6	12	13	21	17	35	8	27
237659	sgRNA340	sgRNA699	35	35	38	0	4	4	17	18	25	25	27	38	2	7	2	4	4	6
237660	sgRNA340	sgRNA700	35	54	45	0	0	0	15	12	19	23	12	8	0	0	0	1	0	0
237661	sgRNA340	sgRNA701	10	24	7	0	0	0	1	4	8	17	9	10	0	0	0	0	0	0
237662	sgRNA340	sgRNA702	20	29	27	0	0	1	7	20	14	24	9	15	0	0	0	0	0	0
237663	sgRNA340	sgRNA703	12	26	20	66	54	58	10	9	3	5	8	7	22	24	38	42	12	17
237664	sgRNA340	sgRNA704	34	45	29	90	130	99	6	12	9	15	18	31	18	38	28	35	7	28
237665	sgRNA340	sgRNA705	20	31	17	0	0	0	5	5	14	11	5	11	0	0	1	0	0	0
237666	sgRNA340	sgRNA706	26	35	36	61	80	60	8	9	5	8	16	17	15	30	28	21	7	20
237667	sgRNA340	sgRNA707	49	45	36	97	129	82	8	10	11	18	6	15	32	27	22	22	18	29
237668	sgRNA340	sgRNA708	16	20	17	2	1	1	10	11	6	14	8	11	1	8	0	1	3	4
237669	sgRNA340	sgRNA709	46	26	51	109	137	123	12	24	8	7	22	26	16	25	16	27	16	14
237670	sgRNA340	sgRNA710	39	54	56	144	159	96	7	9	3	10	5	24	24	32	23	47	9	27
237671	sgRNA340	sgRNA711	52	56	56	162	154	122	11	19	21	31	14	19	16	32	30	38	23	30
237672	sgRNA340	sgRNA712	27	46	33	93	114	66	8	6	7	12	16	23	32	30	21	21	20	24
237673	sgRNA340	sgRNA713	24	32	39	68	63	88	1	7	11	15	3	15	19	22	9	29	23	21
237674	sgRNA340	sgRNA714	33	46	33	109	99	118	19	19	7	13	25	38	38	55	31	57	20	30
237675	sgRNA340	sgRNA715	55	78	59	145	175	124	6	4	10	24	19	23	12	25	16	38	16	40
237676	sgRNA340	sgRNA716	38	50	46	113	146	124	7	14	15	22	8	6	19	19	13	30	12	14
237677	sgRNA340	sgRNA717	37	33	42	126	119	85	6	12	11	19	23	19	30	42	17	17	15	28
237678	sgRNA340	sgRNA718	68	74	67	209	154	150	9	7	8	20	10	19	27	43	14	37	20	20
237679	sgRNA340	sgRNA719	35	32	34	0	0	0	6	15	21	15	11	11	0	0	0	0	0	0
237680	sgRNA340	sgRNA720	42	54	42	110	123	82	13	17	21	27	2	10	19	38	24	31	24	29
237681	sgRNA340	sgRNA721	20	23	34	69	76	80	0	5	1	10	6	9	10	18	13	16	8	12
237682	sgRNA340	sgRNA722	51	44	37	0	0	0	20	29	14	26	16	18	0	0	1	0	0	0
237683	sgRNA340	sgRNA723	31	49	28	128	85	65	6	8	8	14	2	11	20	32	18	24	9	8
237684	sgRNA340	sgRNA724	21	34	19	69	78	53	5	9	9	9	7	17	20	21	12	24	12	19
237685	sgRNA340	sgRNA725	17	26	20	69	78	67	3	2	4	9	3	6	4	14	9	10	14	24
237686	sgRNA340	sgRNA726	22	23	29	77	66	52	10	6	6	14	10	23	17	35	13	22	10	27
237687	sgRNA340	sgRNA727	23	29	38	80	80	80	7	12	6	14	10	12	11	29	24	37	19	21
237688	sgRNA340	sgRNA728	62	72	70	2	3	2	30	40	22	28	24	20	0	0	1	4	0	0
237689	sgRNA340	sgRNA729	48	90	45	186	167	114	15	29	18	30	10	22	28	45	19	28	23	50
237690	sgRNA340	sgRNA730	21	24	23	64	65	71	19	19	2	13	6	8	21	33	26	36	28	30
237691	sgRNA340	sgRNA731	17	30	26	86	81	91	13	15	4	6	18	14	23	37	30	40	25	31
237692	sgRNA340	sgRNA732	37	38	36	149	128	118	9	21	4	7	25	15	25	46	24	48	17	27
237693	sgRNA340	sgRNA733	25	25	27	79	67	51	2	5	4	9	5	4	7	11	17	22	11	12
237694	sgRNA340	sgRNA734	49	64	56	143	142	122	11	20	6	15	11	17	22	36	19	34	15	40
237695	sgRNA340	sgRNA735	22	47	29	102	111	95	16	19	9	14	7	12	28	33	12	44	6	20
237696	sgRNA340	sgRNA736	21	27	30	88	100	78	7	13	7	6	3	8	18	20	17	12	13	7
237697	sgRNA340	sgRNA737	21	21	32	15	22	24	13	6	12	25	5	10	5	14	5	20	3	10
237698	sgRNA340	sgRNA738	59	66	48	129	155	110	6	23	23	39	7	20	27	39	20	34	31	40
237699	sgRNA340	sgRNA739	44	57	52	155	148	108	7	20	15	23	30	31	53	67	46	45	35	53
237700	sgRNA340	sgRNA740	32	30	18	36	40	31	5	4	15	27	7	15	8	19	11	24	3	13
237701	sgRNA340	sgRNA741	39	41	53	126	118	105	9	16	19	17	13	16	36	37	23	32	14	40
237702	sgRNA340	sgRNA742	36	28	36	114	142	97	7	17	7	18	16	18	10	31	9	10	9	27
237703	sgRNA340	sgRNA743	28	39	37	125	125	74	12	25	9	17	9	13	17	33	26	41	29	48
237704	sgRNA340	sgRNA744	54	87	63	195	179	149	7	15	2	5	7	10	34	53	24	44	32	43
237705	sgRNA340	sgRNA745	20	13	19	19	14	19	4	6	13	19	7	16	25	25	2	7	5	12
237706	sgRNA340	sgRNA746	40	57	42	185	119	113	12	22	20	21	11	16	26	46	33	42	35	73
237707	sgRNA340	sgRNA747	38	43	33	77	66	62	10	16	8	17	10	23	24	26	22	39	29	24
237708	sgRNA340	sgRNA748	24	19	27	51	49	51	3	2	1	15	5	9	8	9	14	22	11	16
237709	sgRNA340	sgRNA749	30	27	26	103	68	74	16	17	10	6	6	10	11	33	24	14	16	21
237710	sgRNA340	sgRNA750	12	15	12	3	1	1	7	5	8	15	1	10	0	0	2	1	0	0
237711	sgRNA340	sgRNA751	14	26	30	0	1	0	5	7	3	15	11	15	0	0	0	0	0	0
237712	sgRNA340	sgRNA752	35	48	32	126	140	105	11	17	3	12	7	10	15	33	19	25	13	24
237713	sgRNA340	sgRNA753	16	18	23	59	70	58	10	19	11	21	11	18	15	27	27	23	26	32
237714	sgRNA340	sgRNA754	47	50	49	162	148	123	9	5	8	19	15	15	30	59	44	58	25	32
237715	sgRNA340	sgRNA755	13	12	12	75	64	67	3	9	4	13	1	9	11	17	13	16	8	6
237716	sgRNA340	sgRNA756	45	59	47	0	0	0	19	18	23	24	10	19	0	0	0	0	0	0
237717	sgRNA340	sgRNA757	34	45	42	3	1	0	16	28	14	23	13	13	1	0	0	2	0	0
237718	sgRNA340	sgRNA758	38	50	32	142	83	87	14	16	4	3	9	15	20	24	28	47	11	15
237719	sgRNA340	sgRNA759	25	36	53	60	54	59	10	14	12	19	8	13	16	19	18	37	16	16
237720	sgRNA340	sgRNA760	46	43	47	1	3	3	18	21	12	18	75	90	7	10	10	15	8	8
237721	sgRNA340	sgRNA761	17	13	14	0	0	0	3	1	3	7	0	1	0	0	0	0	0	0
237722	sgRNA340	sgRNA762	66	61	74	210	186	146	9	10	18	13	21	34	37	55	42	46	30	35
237723	sgRNA340	sgRNA763	56	54	37	173	142	136	13	19	12	24	14	19	31	54	27	35	27	43
237724	sgRNA340	sgRNA764	24	43	26	114	111	88	3	6	2	2	3	8	20	33	13	17	5	11
237725	sgRNA340	sgRNA765	24	41	31	0	0	0	4	10	14	37	15	27	0	0	0	0	0	0
237726	sgRNA340	sgRNA766	58	51	30	149	173	169	14	30	9	18	12	42	30	56	24	59	33	34
237727	sgRNA340	sgRNA767	21	33	31	100	90	85	8	12	15	15	14	28	12	21	22	36	9	21
237728	sgRNA340	sgRNA768	30	52	35	117	94	88	6	15	8	11	12	23	21	46	10	17	28	31
237729	sgRNA340	sgRNA769	25	17	35	85	101	94	8	6	11	17	10	10	21	30	24	32	10	29
237730	sgRNA340	sgRNA770	31	43	35	3	5	4	9	15	10	18	6	13	2	5	4	2	3	3
237731	sgRNA340	sgRNA771	35	39	41	43	70	60	15	24	26	29	26	21	5	24	10	23	11	20
237732	sgRNA340	sgRNA772	39	37	43	9	11	4	34	26	16	22	13	26	2	4	3	7	1	3
237733	sgRNA340	sgRNA773	38	57	52	135	117	139	9	14	23	29	10	21	71	116	37	58	25	34
237734	sgRNA340	sgRNA774	8	11	12	0	1	0	4	13	5	6	4	4	1	1	0	1	0	0
237735	sgRNA340	sgRNA775	3	7	6	0	1	0	0	2	5	3	2	8	0	0	0	1	0	0
237736	sgRNA340	sgRNA776	29	37	30	0	0	0	5	7	12	10	8	9	0	0	0	0	0	1
237737	sgRNA340	sgRNA777	16	27	17	0	0	0	18	14	8	16	5	5	0	0	0	0	0	1
237738	sgRNA340	sgRNA778	39	33	30	0	0	1	15	21	3	6	5	13	0	0	0	0	0	0
237739	sgRNA340	sgRNA779	23	24	21	3	2	4	2	3	9	19	3	5	1	1	2	2	1	2
237740	sgRNA340	sgRNA780	15	13	12	0	0	0	3	9	3	5	10	7	0	0	0	0	0	0
237741	sgRNA340	sgRNA781	42	31	30	7	2	6	9	13	10	13	23	24	2	0	0	3	2	2
237742	sgRNA340	sgRNA782	19	22	16	7	11	5	4	10	6	7	4	4	1	0	1	1	1	3
237743	sgRNA340	sgRNA783	36	45	38	0	1	2	12	14	8	8	8	17	2	0	2	1	0	0
237744	sgRNA340	sgRNA784	68	79	69	3	2	2	19	22	16	25	24	28	2	1	1	4	1	2
237745	sgRNA340	sgRNA785	22	24	21	50	45	67	3	5	2	11	4	14	10	18	25	25	5	20
237746	sgRNA340	sgRNA786	16	20	20	0	4	2	12	12	8	15	6	9	1	1	2	2	1	2
237747	sgRNA340	sgRNA787	53	56	53	47	41	42	15	19	11	15	8	23	17	17	11	18	7	13
237748	sgRNA340	sgRNA788	18	16	25	12	6	7	2	4	5	3	3	4	2	2	2	2	0	1
237749	sgRNA340	sgRNA789	45	46	32	65	80	92	24	28	12	18	13	21	18	48	19	29	14	22
237750	sgRNA340	sgRNA790	15	18	11	0	0	0	4	10	17	19	7	13	0	0	0	0	0	0
237751	sgRNA340	sgRNA791	23	24	19	0	0	0	12	15	15	10	26	16	0	1	0	0	0	0
237752	sgRNA340	sgRNA792	24	30	32	7	6	9	8	11	6	13	18	14	0	0	5	2	1	1
237753	sgRNA340	sgRNA793	56	72	54	88	79	70	19	27	8	17	10	23	31	42	24	39	15	17
237754	sgRNA340	sgRNA794	23	36	23	10	7	12	15	24	5	7	15	19	9	5	2	0	1	2
237755	sgRNA340	sgRNA795	10	21	20	2	0	0	7	13	7	9	6	6	0	1	0	2	0	1
237756	sgRNA340	sgRNA796	14	47	34	1	0	0	7	15	8	17	11	11	0	1	0	0	0	0
237757	sgRNA340	sgRNA797	15	24	20	0	0	0	15	20	3	10	31	29	0	0	0	0	0	0
237758	sgRNA340	sgRNA798	40	23	29	45	37	23	7	4	12	31	19	19	28	34	5	24	9	18
237759	sgRNA340	sgRNA799	42	70	41	9	10	10	15	24	21	14	26	23	8	8	4	12	5	5
237760	sgRNA340	sgRNA800	37	63	38	69	93	48	7	11	10	15	5	9	12	14	10	18	4	15
237761	sgRNA340	sgRNA801	21	22	24	5	3	3	1	14	10	16	13	12	3	6	4	4	1	3
237762	sgRNA340	sgRNA802	15	22	19	17	21	17	9	7	6	8	0	7	1	2	4	6	3	7
237763	sgRNA340	sgRNA803	33	37	44	3	1	1	11	13	10	19	5	5	1	2	0	0	3	3
237764	sgRNA340	sgRNA804	38	30	49	3	3	2	4	13	1	11	11	6	6	4	2	4	1	2
237765	sgRNA340	sgRNA805	25	27	39	9	7	9	8	6	6	6	10	10	1	1	3	3	5	2
237766	sgRNA340	sgRNA806	13	12	15	1	2	2	2	6	6	4	8	1	1	0	0	1	0	2
237767	sgRNA340	sgRNA807	28	28	35	0	0	0	2	2	9	16	14	17	1	0	0	0	0	0
237768	sgRNA340	sgRNA808	26	41	38	0	0	0	18	37	16	38	7	22	0	0	0	0	0	0
237769	sgRNA340	sgRNA809	7	15	24	0	0	0	4	16	15	31	13	16	0	0	0	0	0	0
237770	sgRNA340	sgRNA810	21	21	38	0	1	0	7	11	11	8	9	10	1	2	0	0	0	0
237771	sgRNA340	sgRNA811	17	39	22	66	73	73	1	6	7	17	4	9	30	37	16	13	10	12
237772	sgRNA340	sgRNA812	27	31	24	19	21	11	9	20	8	2	5	11	7	7	7	12	5	4
237773	sgRNA340	sgRNA813	18	14	17	0	1	0	4	3	1	6	5	15	1	2	0	0	0	0
237774	sgRNA340	sgRNA814	36	39	29	32	37	30	12	21	4	18	9	15	7	12	8	11	4	3
237775	sgRNA340	sgRNA815	58	62	76	119	97	102	6	16	6	8	19	13	20	34	16	25	24	28
237776	sgRNA340	sgRNA816	74	75	58	0	2	2	11	17	7	24	7	16	2	3	6	4	2	1
237777	sgRNA340	sgRNA817	20	46	53	0	0	0	10	23	18	18	19	21	0	0	0	0	0	0
237778	sgRNA340	sgRNA818	22	39	30	0	0	0	9	25	15	21	10	12	0	0	0	0	0	0
237779	sgRNA340	sgRNA819	23	13	22	0	0	2	6	15	5	11	9	7	0	0	0	0	1	0
237780	sgRNA340	sgRNA820	41	29	24	0	0	0	6	17	3	14	11	10	0	0	0	0	0	0
237781	sgRNA340	sgRNA821	30	36	41	0	3	3	15	20	7	10	7	26	1	1	0	0	0	3
237782	sgRNA340	sgRNA822	38	24	36	0	0	0	5	5	10	8	3	16	0	0	0	0	0	0
237783	sgRNA340	sgRNA823	62	53	59	13	15	22	19	25	25	25	15	33	4	5	3	4	7	7
237784	sgRNA340	sgRNA824	13	23	7	0	0	1	2	12	4	5	5	6	0	0	0	0	1	2
237785	sgRNA340	sgRNA825	10	18	11	25	22	27	5	3	1	4	10	13	5	8	3	6	2	4
237786	sgRNA340	sgRNA826	7	9	10	0	0	0	1	1	1	3	6	2	0	0	0	0	0	0
237787	sgRNA340	sgRNA827	24	24	18	0	0	0	6	21	14	17	6	16	0	0	0	0	0	0
237788	sgRNA340	sgRNA828	35	40	30	2	1	0	10	19	8	15	8	9	0	2	0	0	0	2
237789	sgRNA340	sgRNA829	31	29	27	0	0	0	7	13	5	15	5	23	0	0	0	0	0	0
237790	sgRNA340	sgRNA830	8	13	6	2	1	0	4	16	3	1	1	7	3	2	0	1	0	1
237791	sgRNA340	sgRNA831	8	16	16	0	1	0	4	11	3	2	8	13	0	0	1	0	0	1
237792	sgRNA340	sgRNA832	16	22	26	27	30	18	5	14	6	8	15	14	9	16	5	18	3	8
237793	sgRNA340	sgRNA833	7	11	6	19	6	6	3	7	4	2	4	5	2	6	2	15	0	1
237794	sgRNA340	sgRNA834	14	10	4	0	0	0	2	0	1	6	10	8	0	0	0	0	0	0
237795	sgRNA340	sgRNA835	39	55	65	0	0	0	10	13	13	16	33	33	1	0	0	1	0	0
237796	sgRNA340	sgRNA836	19	24	12	37	37	32	13	11	5	9	10	5	8	20	18	17	10	17
237797	sgRNA340	sgRNA837	21	35	18	31	22	13	6	15	10	14	9	13	8	10	2	4	1	4
237798	sgRNA340	sgRNA838	38	73	48	3	1	1	9	16	9	9	28	43	0	0	0	1	0	1
237799	sgRNA340	sgRNA839	45	32	22	12	19	5	12	12	18	12	11	15	5	7	10	4	7	7
237800	sgRNA340	sgRNA840	11	17	13	0	0	0	1	11	7	11	13	12	0	0	0	0	0	0
237801	sgRNA340	sgRNA841	31	60	38	1	4	3	3	18	11	19	9	11	3	1	3	5	2	5
237802	sgRNA340	sgRNA842	40	42	37	108	114	69	10	19	18	19	8	15	15	25	9	10	10	11
237803	sgRNA340	sgRNA843	37	34	42	121	111	88	8	4	14	18	13	12	29	42	39	34	30	41
237804	sgRNA340	sgRNA844	21	26	22	82	95	82	9	19	4	11	9	9	21	25	17	29	3	16
237805	sgRNA340	sgRNA845	28	43	40	117	161	98	7	10	23	40	11	32	45	56	21	18	16	22
237806	sgRNA340	sgRNA846	12	23	19	43	50	39	3	7	5	5	7	8	9	18	4	4	13	12
237807	sgRNA340	sgRNA847	21	31	24	122	105	77	7	8	5	18	11	13	12	29	15	23	16	16
237808	sgRNA340	sgRNA848	84	78	83	197	229	187	22	28	18	27	19	12	61	70	67	65	21	41
237809	sgRNA340	sgRNA849	30	56	42	131	162	120	15	24	6	20	24	39	25	48	41	53	16	40
237810	sgRNA340	sgRNA850	54	72	59	203	213	173	7	9	8	17	10	13	23	53	17	32	22	29
237811	sgRNA340	sgRNA851	25	44	45	84	112	74	9	8	4	11	22	13	18	29	10	22	9	17
237812	sgRNA340	sgRNA852	14	10	17	0	0	0	4	9	8	12	8	16	0	0	0	1	0	0
237813	sgRNA340	sgRNA853	10	28	16	0	1	0	6	15	14	22	14	14	2	3	2	5	0	2
237814	sgRNA340	sgRNA854	10	23	13	60	62	55	6	6	4	3	2	5	13	15	8	11	5	16
237815	sgRNA340	sgRNA855	18	25	11	43	66	57	2	2	2	4	7	19	13	14	8	16	2	7
237816	sgRNA340	sgRNA856	54	64	62	98	75	68	21	18	14	24	12	15	17	40	8	17	15	19
237817	sgRNA340	sgRNA857	23	37	33	60	92	85	3	16	8	16	8	14	21	31	13	31	8	20
237818	sgRNA340	sgRNA858	45	56	50	124	147	126	7	7	7	9	8	13	23	34	18	31	23	23
237819	sgRNA340	sgRNA859	61	58	29	0	0	0	13	12	5	11	13	15	0	0	0	0	0	0
237820	sgRNA340	sgRNA860	30	24	46	0	3	2	7	16	11	6	8	16	1	2	3	1	3	2
237821	sgRNA340	sgRNA861	30	65	36	0	0	0	7	5	7	16	4	15	0	0	0	0	0	0
237822	sgRNA340	sgRNA862	44	38	46	2	0	0	9	29	12	27	13	24	0	3	1	2	0	0
237823	sgRNA340	sgRNA863	31	40	28	87	74	78	14	17	13	13	13	23	13	19	27	49	16	30
237824	sgRNA340	sgRNA864	37	67	39	1	0	1	14	19	14	17	13	18	0	2	0	2	0	0
237825	sgRNA340	sgRNA865	9	17	14	60	35	22	2	3	0	0	6	8	5	14	8	6	1	3
237826	sgRNA340	sgRNA866	6	11	8	24	13	26	1	8	5	4	7	5	1	8	2	2	6	8
237827	sgRNA340	sgRNA867	0	0	0	0	0	0	0	0	0	0	0	0	0	0	0	0	0	0
237828	sgRNA340	sgRNA868	17	16	16	50	66	42	6	8	8	7	3	3	10	21	12	19	12	11
237829	sgRNA340	sgRNA869	10	8	9	20	25	18	1	1	0	0	4	14	2	4	0	3	3	3
237830	sgRNA341	sgRNA341	257	307	316	440	669	448	4947	4644	3628	3233	3321	3037	6202	5452	5820	5469	4900	4490
237831	sgRNA341	sgRNA342	9	8	10	23	22	26	5	6	2	4	2	6	17	22	2	9	8	19
237832	sgRNA341	sgRNA343	18	17	16	50	35	28	7	12	11	17	16	32	15	22	32	32	21	39
237833	sgRNA341	sgRNA344	8	9	5	0	0	0	11	14	7	4	19	13	1	0	0	1	0	0
237834	sgRNA341	sgRNA345	17	24	15	43	56	35	7	9	8	12	20	14	22	36	13	21	20	39
237835	sgRNA341	sgRNA346	22	22	43	49	51	48	3	14	14	13	13	30	13	16	8	12	3	7
237836	sgRNA341	sgRNA347	3	9	5	0	0	0	3	9	9	14	4	9	0	0	0	0	0	0
237837	sgRNA341	sgRNA348	18	20	17	43	66	39	2	11	7	14	8	5	19	24	13	33	14	19
237838	sgRNA341	sgRNA349	21	42	30	98	67	77	16	25	11	13	14	31	17	33	26	26	20	25
237839	sgRNA341	sgRNA350	7	11	6	15	28	22	9	8	3	3	9	19	11	25	8	20	14	22
237840	sgRNA341	sgRNA351	23	27	34	74	76	46	7	21	7	11	10	10	18	19	16	21	15	10
237841	sgRNA341	sgRNA352	17	27	26	0	0	2	5	12	12	16	4	11	0	1	0	2	0	0
237842	sgRNA341	sgRNA353	22	29	31	59	63	53	3	10	5	16	11	23	15	20	20	33	27	28
237843	sgRNA341	sgRNA354	49	57	35	113	119	108	19	24	23	45	24	34	50	63	45	32	21	31
237844	sgRNA341	sgRNA355	18	9	14	11	12	14	10	12	8	14	3	6	2	7	9	13	3	12
237845	sgRNA341	sgRNA356	34	32	24	59	46	40	17	24	13	16	6	8	12	22	20	30	15	25
237846	sgRNA341	sgRNA357	44	32	51	80	75	80	12	15	9	15	7	8	7	12	13	19	12	10
237847	sgRNA341	sgRNA358	43	89	68	0	0	0	35	48	46	63	27	60	0	0	0	2	0	0
237848	sgRNA341	sgRNA359	27	25	25	0	0	0	8	13	8	27	14	15	0	0	0	0	0	0
237849	sgRNA341	sgRNA360	18	21	16	64	52	34	3	11	3	11	16	16	33	48	20	27	19	29
237850	sgRNA341	sgRNA361	19	31	26	90	58	41	6	14	15	17	7	20	10	10	12	15	7	12
237851	sgRNA341	sgRNA362	26	14	15	0	0	0	4	8	12	11	6	13	0	0	0	0	0	0
237852	sgRNA341	sgRNA363	5	15	12	49	53	28	13	14	6	6	9	15	18	22	18	28	7	15
237853	sgRNA341	sgRNA364	3	4	8	1	0	0	12	20	7	5	9	10	0	0	0	0	0	0
237854	sgRNA341	sgRNA365	34	41	30	62	82	58	9	15	15	21	16	31	22	33	24	43	16	25
237855	sgRNA341	sgRNA366	9	23	24	41	48	38	6	5	8	11	13	15	21	17	13	26	5	11
237856	sgRNA341	sgRNA367	42	64	64	20	25	26	14	23	12	30	26	25	31	43	33	42	9	9
237857	sgRNA341	sgRNA368	30	31	32	0	1	0	9	7	14	26	12	25	3	4	0	3	0	0
237858	sgRNA341	sgRNA369	38	47	37	1	1	0	8	19	11	18	8	29	2	3	0	6	3	1
237859	sgRNA341	sgRNA370	31	25	23	6	14	11	14	32	8	18	9	14	2	4	2	3	3	1
237860	sgRNA341	sgRNA371	16	16	18	0	0	0	9	13	11	23	8	11	0	0	0	0	0	0
237861	sgRNA341	sgRNA372	16	23	18	0	0	0	7	8	8	19	3	10	0	0	0	0	0	0
237862	sgRNA341	sgRNA373	30	23	36	75	87	61	10	8	6	9	6	13	23	31	13	15	11	11
237863	sgRNA341	sgRNA374	32	48	50	99	98	67	21	38	15	18	15	14	34	28	26	38	25	45
237864	sgRNA341	sgRNA375	34	37	40	124	78	80	9	12	9	14	15	12	24	39	39	37	24	31
237865	sgRNA341	sgRNA376	31	41	38	114	91	84	9	12	19	21	12	24	26	42	16	20	15	26
237866	sgRNA341	sgRNA377	28	41	32	114	99	82	26	32	13	20	19	15	32	52	24	40	37	43
237867	sgRNA341	sgRNA378	9	7	10	25	30	19	3	5	5	16	3	3	6	17	4	16	9	5
237868	sgRNA341	sgRNA379	32	55	24	111	85	61	14	18	2	19	22	32	34	45	16	28	27	34
237869	sgRNA341	sgRNA380	16	43	24	69	59	55	12	10	15	19	7	7	37	44	14	14	17	24
237870	sgRNA341	sgRNA381	21	7	8	30	19	21	10	15	6	3	6	11	5	6	15	22	5	5
237871	sgRNA341	sgRNA382	22	27	22	54	76	70	0	8	11	13	6	8	17	19	13	18	27	32
237872	sgRNA341	sgRNA383	19	25	17	1	1	3	10	14	7	26	16	20	4	5	1	1	1	0
237873	sgRNA341	sgRNA384	36	42	32	129	150	91	6	18	13	21	13	25	18	40	34	34	18	33
237874	sgRNA341	sgRNA385	31	44	26	17	11	24	9	14	13	14	11	22	5	7	7	13	3	7
237875	sgRNA341	sgRNA386	43	86	61	121	127	87	19	25	13	28	18	23	15	17	28	60	22	21
237876	sgRNA341	sgRNA387	18	29	13	61	56	49	4	6	3	7	11	13	17	37	16	11	4	9
237877	sgRNA341	sgRNA388	36	21	18	61	44	37	7	10	16	13	10	15	14	19	18	25	17	20
237878	sgRNA341	sgRNA389	18	19	26	84	75	40	9	13	9	18	16	17	9	14	14	32	14	14
237879	sgRNA341	sgRNA390	10	17	14	44	37	53	11	11	2	1	7	14	13	24	9	20	14	13
237880	sgRNA341	sgRNA391	30	44	25	110	71	62	8	13	9	18	12	16	30	56	34	37	21	37
237881	sgRNA341	sgRNA392	32	39	33	133	91	78	14	16	16	12	10	15	13	17	37	60	28	45
237882	sgRNA341	sgRNA393	44	37	49	109	117	108	13	29	9	19	6	18	25	52	12	22	13	39
237883	sgRNA341	sgRNA394	16	25	14	52	53	37	10	15	11	16	4	16	18	29	27	46	10	18
237884	sgRNA341	sgRNA395	13	24	13	0	0	0	6	13	5	5	6	6	0	0	0	0	0	0
237885	sgRNA341	sgRNA396	10	23	18	0	0	0	8	10	3	4	6	7	0	0	0	0	0	0
237886	sgRNA341	sgRNA397	18	32	12	2	1	4	4	6	3	10	3	2	1	0	0	1	1	0
237887	sgRNA341	sgRNA398	43	36	49	124	123	70	13	26	11	13	21	27	29	37	34	32	22	23
237888	sgRNA341	sgRNA399	21	19	19	56	29	27	4	7	8	18	12	9	14	32	7	22	23	24
237889	sgRNA341	sgRNA400	27	22	25	51	68	40	2	8	5	16	10	9	11	12	8	10	19	11
237890	sgRNA341	sgRNA401	14	12	10	31	35	23	0	4	2	2	2	1	8	4	3	5	1	3
237891	sgRNA341	sgRNA402	32	53	35	9	9	8	6	15	6	8	16	28	2	4	5	0	4	6
237892	sgRNA341	sgRNA403	14	17	17	5	6	3	4	10	6	14	4	4	1	4	1	21	3	8
237893	sgRNA341	sgRNA404	18	25	22	43	59	37	12	10	6	10	11	14	17	19	27	25	15	26
237894	sgRNA341	sgRNA405	7	12	15	35	35	18	14	16	5	10	10	9	10	18	3	18	16	28
237895	sgRNA341	sgRNA406	18	28	19	58	60	48	8	8	11	6	6	9	11	32	8	13	20	18
237896	sgRNA341	sgRNA407	29	43	36	81	78	64	18	20	6	13	11	22	30	44	37	43	26	28
237897	sgRNA341	sgRNA408	15	22	20	59	53	37	12	15	5	14	4	8	19	36	24	42	13	34
237898	sgRNA341	sgRNA409	12	9	13	0	0	0	17	25	10	30	22	18	0	0	1	0	2	0
237899	sgRNA341	sgRNA410	14	34	23	4	6	5	6	5	18	22	12	15	5	10	2	7	6	7
237900	sgRNA341	sgRNA411	34	21	29	75	89	66	13	19	9	11	9	23	13	18	15	22	13	25
237901	sgRNA341	sgRNA412	37	25	36	96	114	68	11	9	28	48	19	28	41	53	30	37	22	40
237902	sgRNA341	sgRNA413	22	25	22	50	51	38	9	22	8	18	12	13	31	40	14	22	44	63
237903	sgRNA341	sgRNA414	25	18	22	0	0	0	5	14	4	9	17	16	0	0	0	0	0	0
237904	sgRNA341	sgRNA415	14	20	12	28	30	34	3	19	10	12	10	9	33	37	9	20	7	15
237905	sgRNA341	sgRNA416	31	28	31	2	5	4	13	14	16	26	11	10	1	3	2	2	0	2
237906	sgRNA341	sgRNA417	10	3	3	18	18	10	5	10	1	2	4	8	7	20	5	10	5	7
237907	sgRNA341	sgRNA418	31	32	30	77	54	66	3	12	5	11	11	22	21	14	12	13	21	17
237908	sgRNA341	sgRNA419	15	12	12	41	56	41	6	7	8	7	10	15	20	31	12	21	10	14
237909	sgRNA341	sgRNA420	27	38	22	53	33	35	7	12	7	15	8	14	20	28	31	22	19	24
237910	sgRNA341	sgRNA421	28	27	14	47	52	59	1	8	3	17	8	7	18	28	5	9	6	17
237911	sgRNA341	sgRNA422	22	23	24	5	0	0	6	16	4	9	7	8	0	0	0	0	0	0
237912	sgRNA341	sgRNA423	20	45	35	3	1	0	12	12	13	16	18	41	0	1	0	1	0	0
237913	sgRNA341	sgRNA424	26	30	16	10	12	4	0	9	5	15	2	10	2	3	4	5	0	1
237914	sgRNA341	sgRNA425	45	30	32	102	77	84	20	47	15	18	9	19	61	89	15	30	29	31
237915	sgRNA341	sgRNA426	18	26	25	61	59	55	11	17	9	15	5	11	39	48	23	38	16	26
237916	sgRNA341	sgRNA427	40	46	47	151	171	109	19	20	25	49	23	23	53	44	40	59	43	51
237917	sgRNA341	sgRNA428	23	24	27	17	12	14	6	7	20	20	15	16	12	5	7	12	10	13
237918	sgRNA341	sgRNA429	26	45	41	127	83	70	15	30	17	24	20	27	33	41	42	47	20	26
237919	sgRNA341	sgRNA430	18	21	14	60	47	33	5	2	6	5	6	13	15	24	15	19	14	18
237920	sgRNA341	sgRNA431	21	25	26	0	0	1	14	17	8	7	12	18	1	0	0	0	0	0
237921	sgRNA341	sgRNA432	19	32	21	0	0	0	11	17	4	10	19	21	0	0	0	1	0	0
237922	sgRNA341	sgRNA433	4	7	5	20	16	16	9	17	3	5	7	12	15	12	5	11	8	17
237923	sgRNA341	sgRNA434	14	27	21	17	14	12	17	22	8	12	8	9	19	21	13	10	10	16
237924	sgRNA341	sgRNA435	39	31	42	86	111	87	8	19	16	26	14	18	30	44	23	28	13	17
237925	sgRNA341	sgRNA436	15	19	11	36	58	29	5	14	3	12	3	8	11	20	7	12	10	31
237926	sgRNA341	sgRNA437	10	15	18	33	45	28	10	7	9	18	8	18	20	20	12	17	7	14
237927	sgRNA341	sgRNA438	21	20	20	48	48	37	12	19	13	6	11	21	22	21	24	26	13	13
237928	sgRNA341	sgRNA439	35	28	30	84	57	28	6	18	12	27	22	35	20	29	23	30	14	20
237929	sgRNA341	sgRNA440	22	36	39	23	21	11	4	9	16	20	17	30	4	7	7	4	4	10
237930	sgRNA341	sgRNA441	14	25	10	26	45	26	7	12	8	18	1	6	11	9	16	10	2	6
237931	sgRNA341	sgRNA442	19	27	19	76	71	46	29	44	19	21	18	24	22	31	14	27	26	32
237932	sgRNA341	sgRNA443	12	20	12	0	0	0	3	4	5	3	6	15	0	0	0	0	0	0
237933	sgRNA341	sgRNA444	39	43	51	112	101	72	21	27	10	11	5	15	16	30	19	24	10	25
237934	sgRNA341	sgRNA445	12	10	10	7	23	10	12	25	3	5	8	11	11	10	10	21	18	5
237935	sgRNA341	sgRNA446	31	42	44	48	42	32	8	11	8	18	17	13	9	17	8	20	9	13
237936	sgRNA341	sgRNA447	22	24	21	2	0	3	6	11	4	3	11	15	0	1	0	0	0	2
237937	sgRNA341	sgRNA448	28	33	41	92	95	69	12	30	7	15	10	24	18	26	35	29	19	48
237938	sgRNA341	sgRNA449	37	48	50	122	145	84	13	16	4	8	12	15	17	32	16	25	12	34
237939	sgRNA341	sgRNA450	18	21	22	0	0	0	10	21	11	12	9	8	0	0	0	0	0	0
237940	sgRNA341	sgRNA451	39	63	34	111	105	80	9	9	3	10	10	17	22	22	26	43	14	20
237941	sgRNA341	sgRNA452	12	19	7	47	31	14	9	18	3	9	3	10	18	26	17	23	31	27
237942	sgRNA341	sgRNA453	27	39	24	70	71	55	9	12	5	7	5	15	20	26	15	26	4	10
237943	sgRNA341	sgRNA454	33	31	19	76	71	48	11	14	13	23	18	20	21	35	36	59	23	32
237944	sgRNA341	sgRNA455	34	33	47	0	0	0	4	15	9	13	14	17	2	4	0	1	1	2
237945	sgRNA341	sgRNA456	26	24	19	56	56	27	11	17	22	27	18	19	31	39	21	32	23	41
237946	sgRNA341	sgRNA457	14	12	9	26	18	25	3	4	8	12	8	9	20	44	7	23	5	11
237947	sgRNA341	sgRNA458	15	25	20	46	38	46	21	32	12	4	5	6	22	23	17	26	30	33
237948	sgRNA341	sgRNA459	19	18	27	68	84	50	12	16	11	18	24	47	22	36	32	63	22	32
237949	sgRNA341	sgRNA460	11	15	20	0	0	0	8	20	10	12	13	18	0	0	0	0	0	0
237950	sgRNA341	sgRNA461	18	30	28	0	0	0	17	19	16	13	11	13	0	0	0	0	0	0
237951	sgRNA341	sgRNA462	10	17	15	37	33	25	3	2	7	5	6	5	8	15	10	7	9	13
237952	sgRNA341	sgRNA463	12	20	17	41	53	39	9	2	9	11	6	8	19	33	12	21	3	4
237953	sgRNA341	sgRNA464	41	57	34	94	73	77	13	20	17	25	17	17	22	17	22	28	13	25
237954	sgRNA341	sgRNA465	49	35	64	117	125	102	27	28	10	24	24	25	38	56	43	58	35	56
237955	sgRNA341	sgRNA466	34	49	34	52	31	29	9	29	18	24	37	39	40	48	39	27	24	25
237956	sgRNA341	sgRNA467	60	53	40	6	5	1	18	42	11	19	8	21	1	5	4	6	3	2
237957	sgRNA341	sgRNA468	15	11	19	34	33	15	3	7	8	12	6	16	18	18	14	28	11	9
237958	sgRNA341	sgRNA469	34	37	30	93	92	71	23	20	9	17	25	24	29	50	34	48	21	46
237959	sgRNA341	sgRNA470	41	53	51	2	4	3	9	13	14	20	19	16	1	1	4	5	3	4
237960	sgRNA341	sgRNA471	15	24	24	44	60	40	8	12	13	11	8	9	20	33	40	29	19	33
237961	sgRNA341	sgRNA472	47	49	49	93	112	95	20	30	9	8	9	11	28	50	24	32	20	24
237962	sgRNA341	sgRNA473	27	18	22	66	59	52	8	16	10	13	5	12	11	15	12	16	8	8
237963	sgRNA341	sgRNA474	61	80	74	168	142	156	17	17	19	30	14	43	33	42	41	61	32	35
237964	sgRNA341	sgRNA475	20	11	21	0	1	0	4	9	8	8	1	7	8	9	3	3	6	8
237965	sgRNA341	sgRNA476	21	30	29	79	78	60	13	11	10	15	3	9	17	39	7	8	10	15
237966	sgRNA341	sgRNA477	11	18	16	56	59	33	8	17	5	22	10	11	15	27	14	27	12	17
237967	sgRNA341	sgRNA478	16	22	33	30	33	37	15	17	6	15	17	17	20	21	11	16	8	19
237968	sgRNA341	sgRNA479	20	46	27	70	64	75	4	10	9	8	7	2	9	13	18	29	13	31
237969	sgRNA341	sgRNA480	26	29	21	3	1	5	16	11	12	18	15	24	0	0	0	2	0	2
237970	sgRNA341	sgRNA481	27	52	42	90	112	86	6	13	16	25	9	22	20	38	33	45	22	30
237971	sgRNA341	sgRNA482	18	31	48	82	78	58	6	6	5	17	7	17	21	24	15	17	5	10
237972	sgRNA341	sgRNA483	33	40	52	103	103	99	11	19	11	7	8	12	23	43	35	40	14	28
237973	sgRNA341	sgRNA484	15	30	18	41	34	34	8	10	11	28	13	28	24	31	17	32	30	49
237974	sgRNA341	sgRNA485	48	54	45	212	152	157	13	16	15	22	16	15	53	70	32	50	28	46
237975	sgRNA341	sgRNA486	38	34	33	94	79	73	6	21	10	17	2	11	17	21	29	38	23	17
237976	sgRNA341	sgRNA487	42	38	40	0	0	0	17	32	17	18	15	25	1	0	0	0	0	0
237977	sgRNA341	sgRNA488	11	25	15	36	68	31	12	16	13	14	4	4	22	22	8	16	27	23
237978	sgRNA341	sgRNA489	20	25	14	55	54	34	7	26	9	7	12	27	24	32	12	32	23	25
237979	sgRNA341	sgRNA490	25	24	25	54	58	58	16	21	9	19	23	39	25	36	14	25	19	44
237980	sgRNA341	sgRNA491	32	42	43	32	23	17	8	16	10	30	11	16	13	18	16	28	9	11
237981	sgRNA341	sgRNA492	57	82	78	0	0	0	8	22	12	12	16	32	0	0	0	1	0	0
237982	sgRNA341	sgRNA493	18	17	27	3	6	2	4	12	9	13	16	26	2	4	4	8	5	6
237983	sgRNA341	sgRNA494	12	25	24	1	0	0	21	20	5	19	11	15	7	11	8	13	3	3
237984	sgRNA341	sgRNA495	31	37	26	74	58	69	22	31	11	20	8	30	17	27	13	26	17	24
237985	sgRNA341	sgRNA496	33	44	42	150	107	90	13	23	24	27	15	22	26	35	46	68	25	47
237986	sgRNA341	sgRNA497	11	18	10	33	34	35	13	25	8	17	22	29	27	50	22	28	6	17
237987	sgRNA341	sgRNA498	34	41	36	88	79	60	8	18	13	20	6	12	21	25	25	33	30	47
237988	sgRNA341	sgRNA499	21	37	23	0	0	0	6	14	8	9	12	14	0	0	0	0	2	0
237989	sgRNA341	sgRNA500	11	27	8	23	11	11	9	7	9	15	15	19	24	31	10	27	9	15
237990	sgRNA341	sgRNA501	39	38	36	0	0	0	14	17	20	52	25	36	0	0	0	0	0	0
237991	sgRNA341	sgRNA502	14	18	27	52	59	49	22	29	13	19	11	23	33	37	28	42	17	37
237992	sgRNA341	sgRNA503	18	27	16	61	67	44	12	13	11	13	20	26	17	27	20	31	15	34
237993	sgRNA341	sgRNA504	12	19	19	47	46	44	10	20	13	10	9	20	32	42	18	35	22	30
237994	sgRNA341	sgRNA505	9	19	3	0	0	0	14	21	2	10	6	6	0	1	0	0	0	0
237995	sgRNA341	sgRNA506	14	13	18	0	0	0	5	9	5	4	4	4	0	0	0	0	0	0
237996	sgRNA341	sgRNA507	27	33	14	66	78	60	25	22	28	45	15	28	34	51	48	53	17	25
237997	sgRNA341	sgRNA508	15	17	11	0	0	0	3	9	8	11	8	14	0	0	0	0	0	0
237998	sgRNA341	sgRNA509	31	32	30	91	123	88	15	36	18	16	20	40	22	40	19	31	11	43
237999	sgRNA341	sgRNA510	19	17	10	23	28	15	1	6	5	13	9	5	7	15	5	8	4	1
238000	sgRNA341	sgRNA511	62	75	89	0	0	0	27	43	34	30	28	39	0	1	0	1	0	0
238001	sgRNA341	sgRNA512	22	14	24	0	0	0	22	27	8	10	4	14	0	0	0	0	0	0
238002	sgRNA341	sgRNA513	13	16	14	0	0	0	17	24	20	40	15	23	0	1	0	0	0	0
238003	sgRNA341	sgRNA514	41	42	50	0	0	0	7	8	4	9	14	23	1	0	0	0	0	0
238004	sgRNA341	sgRNA515	37	46	30	76	71	49	10	25	17	19	21	14	40	71	30	49	24	45
238005	sgRNA341	sgRNA516	18	21	20	78	52	61	20	15	8	8	31	28	9	25	20	46	21	43
238006	sgRNA341	sgRNA517	24	27	28	118	129	61	14	21	5	21	15	31	24	40	27	55	17	24
238007	sgRNA341	sgRNA518	19	26	32	55	50	49	3	10	5	18	6	10	23	22	9	16	11	18
238008	sgRNA341	sgRNA519	29	20	20	29	27	36	13	17	6	11	6	13	25	31	16	10	10	13
238009	sgRNA341	sgRNA520	21	25	21	85	69	64	7	7	18	8	11	12	18	27	22	37	12	33
238010	sgRNA341	sgRNA521	27	26	22	2	1	1	27	38	13	32	19	25	1	3	3	3	0	6
238011	sgRNA341	sgRNA522	35	28	38	0	0	0	12	27	8	6	8	17	0	0	0	0	0	0
238012	sgRNA341	sgRNA523	47	60	41	133	120	99	14	19	9	12	21	27	34	45	41	55	12	28
238013	sgRNA341	sgRNA524	22	22	16	0	0	0	11	23	20	16	32	21	0	0	0	0	0	1
238014	sgRNA341	sgRNA525	31	20	34	57	70	57	18	24	20	24	8	18	13	13	6	6	9	20
238015	sgRNA341	sgRNA526	38	30	23	0	0	0	16	26	15	28	21	28	1	1	1	0	1	0
238016	sgRNA341	sgRNA527	24	22	19	0	0	0	9	21	6	10	6	15	0	0	0	0	0	0
238017	sgRNA341	sgRNA528	15	12	17	57	39	34	7	22	4	5	5	9	24	29	23	39	7	18
238018	sgRNA341	sgRNA529	37	35	38	96	98	57	22	20	35	46	10	17	61	73	48	63	27	30
238019	sgRNA341	sgRNA530	21	24	15	71	63	58	8	11	12	10	5	9	15	25	14	28	14	21
238020	sgRNA341	sgRNA531	124	117	130	307	222	151	68	103	70	143	58	91	77	87	65	89	56	88
238021	sgRNA341	sgRNA532	2	7	7	20	39	13	1	8	4	8	4	1	13	13	8	3	7	11
238022	sgRNA341	sgRNA533	25	40	38	86	83	81	11	26	12	20	8	14	29	21	17	46	28	42
238023	sgRNA341	sgRNA534	26	51	33	69	76	71	5	13	5	6	26	26	36	81	24	42	8	16
238024	sgRNA341	sgRNA535	18	35	18	0	0	0	15	18	14	19	6	10	0	0	0	0	0	0
238025	sgRNA341	sgRNA536	25	31	21	56	40	44	6	10	14	12	6	13	14	34	13	15	2	10
238026	sgRNA341	sgRNA537	16	13	8	22	27	12	4	4	9	5	1	2	15	23	14	13	7	15
238027	sgRNA341	sgRNA538	6	18	15	0	0	0	8	9	5	13	5	15	1	0	0	0	1	0
238028	sgRNA341	sgRNA539	34	23	32	75	56	38	9	19	9	10	14	25	29	41	24	49	17	23
238029	sgRNA341	sgRNA540	29	34	21	15	18	20	9	11	15	15	9	12	7	13	8	13	7	15
238030	sgRNA341	sgRNA541	29	42	11	3	1	7	7	8	4	7	12	4	5	2	0	0	1	8
238031	sgRNA341	sgRNA542	20	38	20	0	2	1	8	13	8	7	13	28	2	7	1	9	3	7
238032	sgRNA341	sgRNA543	38	56	41	8	5	2	11	18	20	17	10	20	4	1	3	7	2	4
238033	sgRNA341	sgRNA544	38	66	34	115	106	114	17	13	12	22	32	43	40	61	30	63	21	36
238034	sgRNA341	sgRNA545	29	36	28	0	0	0	5	10	13	14	9	13	0	0	0	0	0	1
238035	sgRNA341	sgRNA546	38	68	42	99	96	86	9	16	7	16	8	18	22	27	25	41	24	31
238036	sgRNA341	sgRNA547	18	27	30	42	57	44	2	9	10	16	6	14	22	26	14	11	9	8
238037	sgRNA341	sgRNA548	11	7	8	22	21	23	1	5	2	6	2	3	4	4	10	20	1	3
238038	sgRNA341	sgRNA549	32	33	38	0	0	0	19	21	2	28	28	37	0	0	0	0	0	2
238039	sgRNA341	sgRNA550	10	12	13	35	59	20	10	17	9	22	14	29	34	59	10	22	22	38
238040	sgRNA341	sgRNA551	59	57	47	174	129	99	21	34	14	22	15	20	44	60	28	38	20	39
238041	sgRNA341	sgRNA552	26	20	20	69	54	50	11	17	22	25	16	33	26	47	28	29	25	25
238042	sgRNA341	sgRNA553	13	13	13	38	42	28	7	7	8	15	10	7	2	9	12	14	9	15
238043	sgRNA341	sgRNA554	44	50	46	163	117	123	20	40	9	25	12	32	18	36	43	63	39	44
238044	sgRNA341	sgRNA555	49	43	41	63	40	43	7	26	15	9	10	15	16	11	12	12	15	13
238045	sgRNA341	sgRNA556	19	25	29	78	88	37	10	22	7	14	14	9	20	25	18	25	24	22
238046	sgRNA341	sgRNA557	13	15	3	33	33	14	0	3	4	8	10	8	7	7	11	13	9	21
238047	sgRNA341	sgRNA558	22	37	29	89	104	68	7	7	13	19	16	19	23	53	25	35	23	29
238048	sgRNA341	sgRNA559	30	33	34	78	67	49	12	31	7	13	15	18	26	44	21	39	16	17
238049	sgRNA341	sgRNA560	45	51	61	20	9	6	3	14	8	17	10	24	1	5	4	3	3	8
238050	sgRNA341	sgRNA561	16	26	21	45	66	48	8	13	23	26	9	18	21	26	26	31	18	22
238051	sgRNA341	sgRNA562	13	21	14	39	42	24	11	16	6	18	12	12	13	25	8	7	13	17
238052	sgRNA341	sgRNA563	26	30	20	85	81	71	7	6	19	18	11	4	22	23	15	18	14	15
238053	sgRNA341	sgRNA564	30	31	26	0	0	0	9	18	8	13	10	17	0	0	0	0	0	0
238054	sgRNA341	sgRNA565	35	35	30	0	0	0	13	24	25	46	14	20	0	0	0	0	0	0
238055	sgRNA341	sgRNA566	34	27	39	66	59	67	8	12	13	11	9	22	22	23	16	46	19	15
238056	sgRNA341	sgRNA567	31	25	27	0	0	0	4	15	4	12	6	8	0	0	0	0	0	0
238057	sgRNA341	sgRNA568	22	21	25	8	4	1	12	17	9	18	10	12	1	4	2	3	4	4
238058	sgRNA341	sgRNA569	21	20	17	72	66	48	1	8	12	14	13	20	13	20	15	26	14	21
238059	sgRNA341	sgRNA570	20	26	33	80	103	80	18	20	6	16	25	26	20	31	16	29	15	30
238060	sgRNA341	sgRNA571	25	34	36	93	68	87	10	17	8	10	14	30	27	28	16	14	19	14
238061	sgRNA341	sgRNA572	10	14	9	33	30	24	6	18	5	10	8	6	15	25	19	21	9	14
238062	sgRNA341	sgRNA573	13	14	14	0	0	0	9	8	8	9	12	15	0	0	0	0	0	2
238063	sgRNA341	sgRNA574	17	23	38	79	73	81	13	35	11	12	15	34	19	27	14	24	19	23
238064	sgRNA341	sgRNA575	30	49	41	108	103	80	17	12	8	11	4	9	15	23	27	32	13	35
238065	sgRNA341	sgRNA576	18	20	15	0	0	0	1	5	6	14	9	19	0	0	0	0	0	0
238066	sgRNA341	sgRNA577	13	21	19	42	57	43	13	10	5	12	5	9	18	34	25	38	17	18
238067	sgRNA341	sgRNA578	9	21	15	44	16	25	2	10	12	16	5	14	12	12	11	6	3	12
238068	sgRNA341	sgRNA579	72	76	66	144	169	130	25	35	21	27	24	31	42	43	31	66	34	44
238069	sgRNA341	sgRNA580	24	27	22	42	33	42	12	18	15	21	12	17	18	28	17	23	14	20
238070	sgRNA341	sgRNA581	10	15	12	14	25	17	9	15	6	17	16	28	16	21	18	31	9	26
238071	sgRNA341	sgRNA582	3	6	16	0	1	0	3	9	9	8	2	3	2	3	0	0	0	0
238072	sgRNA341	sgRNA583	18	42	29	0	0	0	2	4	12	15	7	8	0	0	0	0	0	0
238073	sgRNA341	sgRNA584	30	28	28	57	73	54	10	14	12	27	11	14	29	49	13	22	25	29
238074	sgRNA341	sgRNA585	19	31	22	57	59	31	13	11	11	12	5	13	18	49	18	25	9	21
238075	sgRNA341	sgRNA586	15	9	11	13	17	16	5	6	7	10	11	12	2	11	8	10	8	15
238076	sgRNA341	sgRNA587	14	13	11	0	0	0	5	20	14	26	11	17	0	0	1	1	0	0
238077	sgRNA341	sgRNA588	32	37	41	8	9	7	10	17	10	15	32	32	6	5	4	10	6	12
238078	sgRNA341	sgRNA589	36	37	46	118	63	48	8	18	16	19	12	11	11	19	13	17	23	21
238079	sgRNA341	sgRNA590	17	19	15	0	0	0	0	7	9	15	10	18	0	0	0	0	0	0
238080	sgRNA341	sgRNA591	35	60	41	104	132	86	15	28	6	9	23	18	17	18	19	31	17	29
238081	sgRNA341	sgRNA592	15	23	19	51	29	33	10	18	5	8	7	9	13	26	13	23	8	10
238082	sgRNA341	sgRNA593	30	30	40	93	75	59	7	12	7	20	12	14	14	13	13	17	12	21
238083	sgRNA341	sgRNA594	21	18	21	51	63	50	11	5	1	2	13	8	17	16	11	12	16	28
238084	sgRNA341	sgRNA595	19	28	23	60	44	52	13	15	15	39	12	25	28	34	41	63	21	37
238085	sgRNA341	sgRNA596	30	28	50	65	76	44	24	32	7	18	14	28	16	20	20	38	20	19
238086	sgRNA341	sgRNA597	16	27	14	57	56	54	17	23	9	14	1	10	14	20	21	38	6	13
238087	sgRNA341	sgRNA598	13	17	25	47	39	38	3	10	12	15	7	20	13	15	20	13	16	24
238088	sgRNA341	sgRNA599	16	16	15	45	32	45	7	9	20	33	8	10	12	40	17	23	19	34
238089	sgRNA341	sgRNA600	19	25	22	55	66	44	3	6	1	3	6	6	10	15	21	22	11	10
238090	sgRNA341	sgRNA601	21	43	25	84	83	64	19	22	12	35	13	21	45	57	43	63	19	45
238091	sgRNA341	sgRNA602	38	32	40	90	75	75	6	12	13	35	13	25	38	50	55	60	49	79
238092	sgRNA341	sgRNA603	26	18	15	61	75	69	14	27	13	27	27	28	32	37	30	65	29	19
238093	sgRNA341	sgRNA604	19	33	14	67	55	49	6	5	9	7	13	17	11	26	35	52	20	56
238094	sgRNA341	sgRNA605	11	12	11	24	51	32	1	6	4	4	6	10	12	18	24	32	3	4
238095	sgRNA341	sgRNA606	20	30	18	20	31	15	16	29	12	15	20	21	5	9	3	3	1	5
238096	sgRNA341	sgRNA607	25	33	30	82	109	57	12	12	7	15	15	14	18	51	38	48	27	44
238097	sgRNA341	sgRNA608	22	14	32	45	69	60	8	14	5	7	13	13	22	20	16	29	14	22
238098	sgRNA341	sgRNA609	31	38	42	91	84	80	3	9	15	25	22	34	19	23	12	27	27	24
238099	sgRNA341	sgRNA610	23	38	18	65	83	44	6	15	4	15	2	6	20	25	16	17	14	11
238100	sgRNA341	sgRNA611	15	26	30	1	0	0	10	15	13	13	14	21	0	0	1	0	0	0
238101	sgRNA341	sgRNA612	25	15	19	45	37	32	15	8	4	8	18	21	21	37	17	35	22	26
238102	sgRNA341	sgRNA613	24	27	24	37	51	45	18	20	9	16	8	12	20	32	17	21	11	30
238103	sgRNA341	sgRNA614	47	42	51	131	135	105	21	30	19	20	33	63	51	67	56	87	20	38
238104	sgRNA341	sgRNA615	42	40	19	75	72	87	5	15	10	19	11	18	29	34	51	59	37	46
238105	sgRNA341	sgRNA616	11	14	13	32	62	47	1	5	12	9	7	18	9	15	17	27	12	15
238106	sgRNA341	sgRNA617	28	33	59	79	95	82	21	33	22	23	18	45	27	32	40	51	30	43
238107	sgRNA341	sgRNA618	28	34	16	77	62	64	17	26	23	21	21	26	31	33	30	43	17	38
238108	sgRNA341	sgRNA619	34	63	57	102	124	97	18	30	16	8	15	32	34	39	16	28	22	27
238109	sgRNA341	sgRNA620	13	24	15	46	50	56	9	10	11	15	11	29	12	19	19	29	6	14
238110	sgRNA341	sgRNA621	17	17	22	57	56	40	9	11	1	4	6	15	11	10	13	24	14	16
238111	sgRNA341	sgRNA622	30	54	35	97	82	107	8	18	17	19	7	25	14	35	20	34	11	41
238112	sgRNA341	sgRNA623	24	22	25	0	1	0	16	20	5	22	17	16	0	0	1	1	0	1
238113	sgRNA341	sgRNA624	59	77	47	45	58	47	10	25	15	28	23	49	17	21	19	17	21	16
238114	sgRNA341	sgRNA625	15	31	24	60	89	52	12	18	9	11	13	11	21	39	9	10	10	17
238115	sgRNA341	sgRNA626	46	59	70	131	149	119	8	16	18	16	14	29	36	43	28	38	28	48
238116	sgRNA341	sgRNA627	22	33	25	0	0	1	7	18	11	14	15	20	4	4	3	4	4	2
238117	sgRNA341	sgRNA628	25	21	26	52	47	42	27	15	7	8	12	15	8	13	10	11	4	8
238118	sgRNA341	sgRNA629	29	36	34	35	33	32	11	13	19	26	20	33	16	28	13	23	11	12
238119	sgRNA341	sgRNA630	33	33	31	91	86	72	7	18	6	22	11	10	42	48	22	41	11	25
238120	sgRNA341	sgRNA631	29	41	41	102	104	89	13	18	17	21	16	37	18	33	21	38	25	31
238121	sgRNA341	sgRNA632	19	23	20	46	41	27	4	6	2	12	12	19	6	3	2	0	10	3
238122	sgRNA341	sgRNA633	25	43	41	13	14	10	10	15	13	21	17	21	7	7	5	10	6	10
238123	sgRNA341	sgRNA634	29	42	61	100	101	90	24	20	24	32	19	25	12	38	19	35	18	28
238124	sgRNA341	sgRNA635	15	15	20	48	43	46	8	9	5	7	6	13	13	14	25	19	11	19
238125	sgRNA341	sgRNA636	30	43	36	77	99	81	6	13	9	24	4	18	35	55	19	53	25	22
238126	sgRNA341	sgRNA637	27	43	36	128	94	104	14	12	36	77	6	13	14	27	35	53	28	38
238127	sgRNA341	sgRNA638	36	47	38	56	51	51	16	15	15	26	9	19	16	31	26	30	12	35
238128	sgRNA341	sgRNA639	20	26	45	108	97	86	11	19	11	22	15	30	36	46	50	55	28	38
238129	sgRNA341	sgRNA640	13	24	14	19	20	16	8	18	8	16	6	9	10	18	5	11	10	13
238130	sgRNA341	sgRNA641	38	43	51	88	100	66	9	19	16	25	26	26	36	50	32	28	14	26
238131	sgRNA341	sgRNA642	23	10	18	18	20	13	6	15	7	9	4	10	7	17	9	14	5	8
238132	sgRNA341	sgRNA643	20	26	14	58	58	47	13	17	6	14	12	19	11	11	8	18	12	23
238133	sgRNA341	sgRNA644	22	34	28	0	4	7	10	17	6	13	8	20	0	1	2	0	3	2
238134	sgRNA341	sgRNA645	18	40	28	64	75	75	9	22	14	17	20	21	35	64	24	44	23	45
238135	sgRNA341	sgRNA646	20	21	13	60	61	33	4	13	6	16	8	12	14	20	5	13	12	20
238136	sgRNA341	sgRNA647	17	35	29	63	41	50	4	8	3	4	7	11	13	25	14	12	5	21
238137	sgRNA341	sgRNA648	1	13	14	46	19	21	5	11	12	12	11	16	18	28	15	24	7	12
238138	sgRNA341	sgRNA649	3	15	24	0	0	0	10	16	13	19	18	7	0	0	0	0	0	0
238139	sgRNA341	sgRNA650	41	39	36	0	0	0	31	51	17	22	22	29	0	0	0	0	0	0
238140	sgRNA341	sgRNA651	24	35	30	49	61	56	9	10	11	21	17	31	13	34	25	40	15	33
238141	sgRNA341	sgRNA652	17	19	20	51	44	45	4	6	12	10	8	13	16	17	8	20	21	21
238142	sgRNA341	sgRNA653	28	23	28	17	15	15	10	19	15	19	14	21	12	23	9	16	6	13
238143	sgRNA341	sgRNA654	14	19	15	37	28	30	6	9	3	9	5	14	12	26	9	16	3	7
238144	sgRNA341	sgRNA655	9	14	10	22	39	27	0	3	4	7	2	1	19	36	19	34	3	5
238145	sgRNA341	sgRNA656	28	23	36	72	81	66	11	21	11	19	15	30	30	54	22	39	18	42
238146	sgRNA341	sgRNA657	14	27	20	58	53	45	16	8	17	31	8	21	23	23	22	24	17	20
238147	sgRNA341	sgRNA658	22	24	17	2	0	0	14	24	11	12	12	12	7	8	2	4	6	9
238148	sgRNA341	sgRNA659	13	21	19	44	39	27	6	9	5	17	10	12	7	25	25	35	10	20
238149	sgRNA341	sgRNA660	20	35	35	60	47	56	7	13	16	29	16	18	23	36	31	38	28	30
238150	sgRNA341	sgRNA661	14	17	23	44	54	43	6	10	16	10	10	13	12	19	7	12	16	22
238151	sgRNA341	sgRNA662	34	24	24	2	0	0	13	17	1	10	9	18	3	4	0	1	2	2
238152	sgRNA341	sgRNA663	26	21	21	77	45	62	5	12	4	13	5	15	17	36	13	18	5	15
238153	sgRNA341	sgRNA664	25	26	28	5	8	2	9	16	12	18	9	29	2	5	2	2	5	3
238154	sgRNA341	sgRNA665	4	13	1	0	0	0	2	6	4	2	3	13	0	0	0	0	0	0
238155	sgRNA341	sgRNA666	39	41	34	0	0	0	18	30	21	38	19	42	0	0	0	0	0	0
238156	sgRNA341	sgRNA667	12	32	13	68	54	54	7	15	10	17	8	16	15	21	22	38	8	22
238157	sgRNA341	sgRNA668	33	64	33	155	130	97	24	37	17	23	18	35	25	40	26	45	49	43
238158	sgRNA341	sgRNA669	39	32	34	78	98	84	11	22	10	18	7	21	45	66	19	27	26	33
238159	sgRNA341	sgRNA670	29	17	39	66	80	57	11	15	4	6	9	8	9	22	15	26	10	16
238160	sgRNA341	sgRNA671	19	20	28	17	15	10	9	13	18	20	8	6	11	11	7	8	6	5
238161	sgRNA341	sgRNA672	13	12	6	31	25	14	7	12	9	13	13	11	18	24	8	17	8	12
238162	sgRNA341	sgRNA673	20	23	18	0	0	0	19	27	19	31	19	33	0	0	0	0	0	0
238163	sgRNA341	sgRNA674	22	24	17	34	48	31	11	16	14	20	16	36	28	42	20	30	22	27
238164	sgRNA341	sgRNA675	21	34	30	49	61	46	2	8	4	12	5	2	6	16	11	21	12	18
238165	sgRNA341	sgRNA676	32	47	35	0	0	1	25	49	13	21	27	27	0	1	1	0	0	2
238166	sgRNA341	sgRNA677	48	42	35	113	128	71	12	18	16	22	18	18	32	49	38	57	18	34
238167	sgRNA341	sgRNA678	53	52	40	115	135	122	7	15	14	21	8	8	32	43	15	17	16	30
238168	sgRNA341	sgRNA679	15	28	14	38	29	26	3	9	5	7	8	8	8	10	19	26	9	10
238169	sgRNA341	sgRNA680	22	29	34	76	64	60	6	14	7	11	22	24	24	34	14	27	4	14
238170	sgRNA341	sgRNA681	7	8	14	19	24	16	11	10	3	8	8	10	5	10	9	28	2	4
238171	sgRNA341	sgRNA682	23	39	30	70	71	51	11	18	13	16	7	7	12	15	22	16	22	16
238172	sgRNA341	sgRNA683	15	21	16	5	5	5	8	11	9	5	6	20	1	3	0	5	3	1
238173	sgRNA341	sgRNA684	29	43	34	78	88	86	7	16	14	15	6	6	22	34	25	35	23	43
238174	sgRNA341	sgRNA685	45	43	25	0	0	0	12	23	14	17	9	19	0	0	1	0	0	0
238175	sgRNA341	sgRNA686	31	24	25	53	49	31	25	37	12	32	34	34	28	45	20	33	10	14
238176	sgRNA341	sgRNA687	19	22	21	66	58	37	4	6	2	7	13	17	30	24	16	23	5	14
238177	sgRNA341	sgRNA688	32	26	30	81	97	63	10	15	14	18	25	31	17	19	21	39	13	31
238178	sgRNA341	sgRNA689	39	29	40	92	94	89	9	16	16	19	29	41	37	47	27	35	46	63
238179	sgRNA341	sgRNA690	10	25	20	44	47	42	14	23	8	5	3	8	15	16	21	27	5	18
238180	sgRNA341	sgRNA691	37	72	34	108	94	86	19	32	7	21	15	32	27	25	28	21	30	58
238181	sgRNA341	sgRNA692	25	18	28	65	54	47	7	13	14	8	8	17	13	40	14	29	10	13
238182	sgRNA341	sgRNA693	60	76	52	163	166	120	16	18	7	29	18	30	30	29	37	37	22	48
238183	sgRNA341	sgRNA694	6	18	11	45	35	31	4	11	7	7	10	21	8	30	10	16	8	16
238184	sgRNA341	sgRNA695	40	38	38	93	115	91	17	28	11	11	18	28	19	23	50	58	21	30
238185	sgRNA341	sgRNA696	13	18	31	50	52	52	11	12	0	3	10	9	27	40	15	12	10	6
238186	sgRNA341	sgRNA697	16	23	33	35	53	33	11	15	14	21	10	24	15	19	15	21	18	23
238187	sgRNA341	sgRNA698	45	47	55	173	122	95	28	40	24	21	32	39	26	38	35	62	24	35
238188	sgRNA341	sgRNA699	43	39	40	1	2	1	11	12	5	14	12	31	4	2	3	3	5	3
238189	sgRNA341	sgRNA700	37	50	60	0	0	0	6	6	10	21	15	23	0	0	0	0	0	0
238190	sgRNA341	sgRNA701	32	30	23	0	0	0	13	27	11	22	7	17	0	0	0	0	0	0
238191	sgRNA341	sgRNA702	23	37	27	0	0	0	22	26	3	6	9	20	0	0	0	0	0	0
238192	sgRNA341	sgRNA703	40	58	61	153	126	81	26	28	27	23	30	39	38	71	40	74	57	74
238193	sgRNA341	sgRNA704	26	29	39	67	73	67	15	18	12	18	10	32	32	59	31	42	23	37
238194	sgRNA341	sgRNA705	15	24	21	0	0	0	9	16	7	14	22	34	0	1	0	0	0	0
238195	sgRNA341	sgRNA706	13	23	22	41	29	35	10	5	3	12	11	8	7	14	11	16	2	5
238196	sgRNA341	sgRNA707	40	41	39	75	88	82	23	38	19	23	20	14	28	32	26	54	18	27
238197	sgRNA341	sgRNA708	24	51	18	0	4	2	18	24	10	22	16	21	0	4	4	6	2	6
238198	sgRNA341	sgRNA709	21	14	19	60	42	38	7	8	3	9	1	9	26	26	7	10	13	25
238199	sgRNA341	sgRNA710	44	35	30	83	95	92	11	18	12	21	10	13	21	29	16	26	21	27
238200	sgRNA341	sgRNA711	12	15	15	35	43	38	11	20	11	16	7	14	11	29	24	23	9	27
238201	sgRNA341	sgRNA712	23	37	13	81	55	59	10	18	20	31	9	18	25	28	16	16	16	23
238202	sgRNA341	sgRNA713	25	33	23	46	73	48	4	13	17	28	8	21	27	24	22	29	11	15
238203	sgRNA341	sgRNA714	55	96	63	151	131	107	20	40	19	35	30	27	33	48	49	86	35	38
238204	sgRNA341	sgRNA715	28	43	41	105	88	72	6	11	2	10	11	22	29	52	15	29	16	27
238205	sgRNA341	sgRNA716	12	26	12	41	54	35	6	20	10	18	5	20	7	22	7	17	17	23
238206	sgRNA341	sgRNA717	27	39	45	103	112	87	16	13	15	22	35	42	29	59	30	55	26	39
238207	sgRNA341	sgRNA718	19	20	21	65	49	29	4	9	1	3	8	9	5	9	19	16	3	4
238208	sgRNA341	sgRNA719	12	26	15	0	0	0	13	24	15	25	11	16	0	0	0	0	0	0
238209	sgRNA341	sgRNA720	12	29	13	64	43	50	11	14	4	7	11	14	24	35	18	22	18	21
238210	sgRNA341	sgRNA721	27	44	37	164	106	80	14	9	7	12	17	31	38	32	15	19	21	22
238211	sgRNA341	sgRNA722	33	46	33	0	0	0	12	19	8	12	18	23	0	0	0	0	0	0
238212	sgRNA341	sgRNA723	9	28	17	51	54	45	4	10	5	9	11	14	19	27	10	27	16	28
238213	sgRNA341	sgRNA724	21	14	14	38	35	38	2	15	3	11	13	18	25	29	15	16	3	7
238214	sgRNA341	sgRNA725	38	29	25	99	119	78	16	11	22	26	15	27	17	39	25	31	19	49
238215	sgRNA341	sgRNA726	50	53	60	127	105	84	14	26	8	18	21	36	33	59	18	35	23	44
238216	sgRNA341	sgRNA727	31	40	29	74	101	55	17	26	15	23	12	14	21	30	39	47	17	28
238217	sgRNA341	sgRNA728	27	28	19	0	0	1	4	21	12	21	13	20	0	2	0	0	0	0
238218	sgRNA341	sgRNA729	15	25	33	76	91	61	7	7	7	17	16	20	24	28	18	32	10	21
238219	sgRNA341	sgRNA730	8	17	8	23	23	20	5	11	5	16	6	4	10	11	15	19	3	9
238220	sgRNA341	sgRNA731	28	26	28	64	72	58	12	14	4	9	12	19	22	35	18	28	5	6
238221	sgRNA341	sgRNA732	38	28	31	65	94	82	10	23	15	16	9	16	21	26	52	71	16	37
238222	sgRNA341	sgRNA733	25	30	32	100	101	99	4	7	10	9	22	32	24	45	26	39	27	33
238223	sgRNA341	sgRNA734	37	43	33	115	106	83	27	30	12	15	7	8	21	27	20	29	11	15
238224	sgRNA341	sgRNA735	25	48	47	102	115	77	9	17	15	21	9	22	27	50	19	31	12	23
238225	sgRNA341	sgRNA736	83	86	76	170	185	168	11	31	17	29	18	47	47	66	28	25	29	43
238226	sgRNA341	sgRNA737	24	15	28	8	3	2	5	10	5	7	4	21	9	5	4	4	4	6
238227	sgRNA341	sgRNA738	37	39	27	93	135	65	9	11	7	17	9	6	23	51	23	44	12	25
238228	sgRNA341	sgRNA739	11	18	9	2	2	1	2	4	4	11	6	14	8	8	2	2	3	6
238229	sgRNA341	sgRNA740	53	49	65	46	51	36	20	32	17	16	18	34	11	32	30	36	21	20
238230	sgRNA341	sgRNA741	53	57	32	138	167	102	20	43	19	24	20	42	69	78	41	67	25	44
238231	sgRNA341	sgRNA742	57	67	56	172	155	155	9	21	11	25	18	34	26	52	24	35	30	51
238232	sgRNA341	sgRNA743	22	14	21	44	50	34	6	7	3	9	6	11	16	20	27	33	9	19
238233	sgRNA341	sgRNA744	24	24	17	59	56	39	1	11	4	11	9	19	6	13	10	22	10	18
238234	sgRNA341	sgRNA745	33	39	30	32	30	31	8	22	10	13	9	13	9	14	4	14	8	8
238235	sgRNA341	sgRNA746	17	16	20	45	55	37	25	37	17	18	9	14	9	17	23	44	12	13
238236	sgRNA341	sgRNA747	18	44	21	59	53	45	6	19	19	25	26	34	22	29	7	20	12	27
238237	sgRNA341	sgRNA748	73	65	54	206	201	169	34	41	23	30	34	50	60	82	47	65	37	41
238238	sgRNA341	sgRNA749	46	65	65	132	146	133	28	52	15	33	21	29	74	90	41	61	45	43
238239	sgRNA341	sgRNA750	34	32	40	0	7	11	9	14	17	22	16	19	0	3	0	5	1	1
238240	sgRNA341	sgRNA751	32	25	24	0	0	0	7	10	4	11	13	14	0	0	0	0	1	0
238241	sgRNA341	sgRNA752	27	26	23	80	65	64	8	20	19	27	2	4	14	27	22	37	11	29
238242	sgRNA341	sgRNA753	18	19	34	59	73	35	10	17	18	22	29	35	47	65	34	52	24	41
238243	sgRNA341	sgRNA754	29	36	26	85	58	51	5	8	19	17	3	10	17	31	28	39	13	22
238244	sgRNA341	sgRNA755	27	41	35	98	74	70	14	18	12	15	11	26	22	35	17	24	24	32
238245	sgRNA341	sgRNA756	41	47	48	0	0	0	6	11	15	28	24	27	0	0	0	0	0	0
238246	sgRNA341	sgRNA757	37	47	43	0	0	0	17	24	10	28	27	21	0	0	0	0	0	0
238247	sgRNA341	sgRNA758	28	27	15	20	39	23	10	31	11	15	8	8	6	14	8	5	3	6
238248	sgRNA341	sgRNA759	31	27	29	32	21	21	3	10	18	18	14	12	8	13	6	14	12	11
238249	sgRNA341	sgRNA760	25	45	52	0	0	0	9	15	13	13	18	18	3	5	8	5	7	4
238250	sgRNA341	sgRNA761	24	35	19	0	0	0	3	9	5	12	3	4	0	0	0	0	0	0
238251	sgRNA341	sgRNA762	20	42	29	89	79	54	6	11	3	9	8	11	23	31	15	14	14	17
238252	sgRNA341	sgRNA763	58	59	87	173	165	105	33	33	23	30	13	41	43	50	25	46	18	28
238253	sgRNA341	sgRNA764	52	50	40	101	125	81	7	11	13	12	25	37	33	42	16	39	14	20
238254	sgRNA341	sgRNA765	18	26	14	0	6	1	7	15	20	21	17	27	1	1	0	2	0	1
238255	sgRNA341	sgRNA766	15	26	21	48	57	41	21	18	10	25	18	25	23	45	26	34	29	34
238256	sgRNA341	sgRNA767	27	29	37	83	87	55	7	13	16	15	13	25	21	33	31	35	22	28
238257	sgRNA341	sgRNA768	18	25	27	52	62	42	5	15	15	16	14	15	28	33	19	17	15	22
238258	sgRNA341	sgRNA769	20	19	7	36	28	31	7	11	3	6	6	19	10	4	16	15	10	13
238259	sgRNA341	sgRNA770	30	58	34	2	5	1	16	17	22	16	17	38	9	5	7	7	0	7
238260	sgRNA341	sgRNA771	10	27	15	30	18	32	8	9	6	12	6	6	12	5	8	17	7	5
238261	sgRNA341	sgRNA772	47	53	47	2	3	2	5	20	14	19	21	36	3	2	1	1	0	3
238262	sgRNA341	sgRNA773	21	23	11	62	59	36	10	11	12	11	23	36	23	17	13	22	10	17
238263	sgRNA341	sgRNA774	24	21	20	2	0	2	8	11	3	7	7	7	2	0	0	0	0	1
238264	sgRNA341	sgRNA775	8	20	9	0	0	0	0	5	4	4	3	5	0	2	0	0	0	0
238265	sgRNA341	sgRNA776	26	32	33	0	0	0	16	27	6	30	5	20	0	0	0	1	0	0
238266	sgRNA341	sgRNA777	24	30	27	0	0	0	9	10	17	19	13	22	0	0	1	0	0	0
238267	sgRNA341	sgRNA778	36	39	44	0	0	0	16	19	8	16	12	17	0	0	0	0	0	0
238268	sgRNA341	sgRNA779	23	20	16	0	2	0	1	10	2	13	5	13	0	0	1	0	1	1
238269	sgRNA341	sgRNA780	38	52	27	0	0	0	8	15	9	12	13	24	0	0	0	0	0	0
238270	sgRNA341	sgRNA781	19	26	19	3	2	0	3	7	9	10	9	13	1	1	0	1	3	2
238271	sgRNA341	sgRNA782	13	12	12	1	0	2	18	24	23	10	10	13	1	0	2	3	1	0
238272	sgRNA341	sgRNA783	23	35	29	0	0	0	6	9	16	18	18	41	0	0	0	0	0	1
238273	sgRNA341	sgRNA784	40	50	43	1	0	0	52	61	27	24	42	40	0	0	1	0	1	1
238274	sgRNA341	sgRNA785	20	25	23	38	81	36	7	19	15	20	6	16	17	17	30	43	9	22
238275	sgRNA341	sgRNA786	48	29	40	0	3	3	8	14	22	40	11	22	1	8	1	4	0	3
238276	sgRNA341	sgRNA787	23	29	28	18	11	14	5	22	7	15	5	14	5	6	6	3	7	3
238277	sgRNA341	sgRNA788	14	17	8	3	7	3	3	10	7	10	6	8	3	1	3	7	0	2
238278	sgRNA341	sgRNA789	24	32	35	60	43	20	9	7	17	35	21	28	12	15	3	10	9	18
238279	sgRNA341	sgRNA790	13	26	16	0	0	0	14	16	7	7	8	8	0	1	0	0	0	0
238280	sgRNA341	sgRNA791	14	21	21	0	0	0	1	6	6	12	1	0	0	0	0	0	0	0
238281	sgRNA341	sgRNA792	69	66	48	9	10	4	20	25	24	44	21	25	1	6	0	4	2	0
238282	sgRNA341	sgRNA793	24	29	20	55	40	26	9	4	4	11	24	26	22	33	21	26	10	17
238283	sgRNA341	sgRNA794	32	28	30	7	2	3	16	14	17	33	11	19	9	14	8	3	4	3
238284	sgRNA341	sgRNA795	12	19	13	0	2	1	4	6	5	4	0	7	0	0	1	1	1	3
238285	sgRNA341	sgRNA796	43	56	52	0	0	0	30	44	9	19	20	32	0	1	0	0	2	0
238286	sgRNA341	sgRNA797	12	21	21	0	0	0	14	18	13	15	2	5	0	0	0	0	0	0
238287	sgRNA341	sgRNA798	38	40	37	13	13	11	6	15	16	26	14	13	4	12	6	19	6	8
238288	sgRNA341	sgRNA799	18	17	15	0	1	1	10	10	9	9	10	19	0	3	3	2	0	2
238289	sgRNA341	sgRNA800	43	45	43	65	45	36	5	8	16	24	10	6	27	46	19	42	7	23
238290	sgRNA341	sgRNA801	50	51	52	3	12	10	24	36	27	48	37	37	15	24	9	19	9	5
238291	sgRNA341	sgRNA802	44	49	32	22	28	17	14	23	28	38	12	19	9	8	5	14	7	11
238292	sgRNA341	sgRNA803	13	14	19	0	2	2	13	18	10	13	10	13	3	3	2	2	2	0
238293	sgRNA341	sgRNA804	14	15	12	0	1	0	5	18	6	6	4	10	0	0	0	1	0	1
238294	sgRNA341	sgRNA805	11	11	11	0	1	0	15	15	13	15	15	21	2	6	5	3	2	7
238295	sgRNA341	sgRNA806	19	19	21	4	2	2	11	18	11	9	18	24	1	3	6	4	2	4
238296	sgRNA341	sgRNA807	48	32	40	0	1	0	10	10	9	17	7	12	0	0	0	0	0	0
238297	sgRNA341	sgRNA808	56	69	60	0	0	0	21	28	13	26	23	32	0	0	0	0	0	0
238298	sgRNA341	sgRNA809	18	25	10	2	2	0	14	10	15	11	12	17	0	2	0	2	0	0
238299	sgRNA341	sgRNA810	32	53	42	1	0	0	20	30	18	8	3	14	0	1	0	0	0	0
238300	sgRNA341	sgRNA811	43	37	37	81	94	64	20	17	21	14	20	26	19	44	32	47	21	23
238301	sgRNA341	sgRNA812	23	21	24	9	6	13	6	19	7	4	17	17	13	15	5	3	3	6
238302	sgRNA341	sgRNA813	24	37	30	0	0	0	14	25	14	21	11	17	1	1	0	2	3	0
238303	sgRNA341	sgRNA814	12	27	18	7	10	5	12	10	6	5	3	11	6	9	7	13	1	2
238304	sgRNA341	sgRNA815	17	18	20	9	14	12	5	10	10	9	7	4	11	9	7	4	7	12
238305	sgRNA341	sgRNA816	43	71	46	0	0	0	6	10	8	12	8	31	1	0	1	1	1	1
238306	sgRNA341	sgRNA817	38	46	47	0	0	0	16	22	16	12	22	34	0	0	0	0	0	0
238307	sgRNA341	sgRNA818	26	33	25	0	0	0	9	18	12	22	18	23	0	0	1	0	0	1
238308	sgRNA341	sgRNA819	35	36	30	0	1	0	14	16	13	18	9	5	0	2	1	3	1	1
238309	sgRNA341	sgRNA820	22	39	26	0	0	0	14	13	8	7	15	27	0	0	0	0	0	0
238310	sgRNA341	sgRNA821	19	25	34	1	3	1	19	26	13	26	11	30	6	2	1	2	0	3
238311	sgRNA341	sgRNA822	10	15	10	0	0	0	10	10	18	19	8	27	0	0	0	0	0	0
238312	sgRNA341	sgRNA823	20	28	21	2	0	0	11	18	14	22	12	14	0	2	0	0	0	1
238313	sgRNA341	sgRNA824	59	46	50	0	0	0	19	33	24	23	17	27	0	0	0	0	0	0
238314	sgRNA341	sgRNA825	15	16	11	11	11	10	13	13	8	18	3	5	4	7	5	7	2	7
238315	sgRNA341	sgRNA826	21	38	31	0	0	0	13	25	14	25	12	19	0	0	0	0	0	0
238316	sgRNA341	sgRNA827	33	35	28	0	0	0	16	24	18	17	20	24	0	0	0	0	0	0
238317	sgRNA341	sgRNA828	31	39	34	2	1	0	10	12	9	13	6	10	0	0	0	0	0	0
238318	sgRNA341	sgRNA829	35	49	35	1	1	0	23	27	11	25	22	28	0	0	0	0	0	2
238319	sgRNA341	sgRNA830	20	25	20	1	4	0	12	13	3	4	26	43	1	1	5	6	0	0
238320	sgRNA341	sgRNA831	16	20	20	0	0	1	11	10	13	19	13	5	0	0	0	0	0	0
238321	sgRNA341	sgRNA832	46	55	33	69	61	20	15	19	12	38	8	8	29	36	16	37	13	16
238322	sgRNA341	sgRNA833	53	48	57	61	46	46	16	16	19	24	26	31	15	26	17	28	20	32
238323	sgRNA341	sgRNA834	34	31	13	0	0	0	2	6	8	12	1	6	0	0	0	0	0	0
238324	sgRNA341	sgRNA835	20	13	6	0	0	0	3	7	5	11	14	18	0	0	0	0	0	0
238325	sgRNA341	sgRNA836	44	46	54	89	67	74	7	15	10	12	14	15	7	29	8	29	12	33
238326	sgRNA341	sgRNA837	25	41	30	10	12	6	29	17	14	32	15	42	3	12	9	4	4	4
238327	sgRNA341	sgRNA838	16	26	24	0	0	0	10	13	9	17	5	10	0	0	0	0	0	0
238328	sgRNA341	sgRNA839	19	15	18	6	7	2	8	11	5	8	22	18	2	0	7	6	4	4
238329	sgRNA341	sgRNA840	35	49	35	0	0	0	7	17	17	18	17	25	0	0	0	1	0	0
238330	sgRNA341	sgRNA841	24	37	23	1	0	0	10	13	19	9	18	18	0	0	0	2	0	0
238331	sgRNA341	sgRNA842	13	24	19	46	37	60	8	20	12	11	12	5	17	33	15	21	8	17
238332	sgRNA341	sgRNA843	27	22	29	43	47	40	17	26	9	17	15	23	25	25	17	31	11	18
238333	sgRNA341	sgRNA844	12	12	20	47	34	30	5	8	5	7	6	10	24	34	16	20	3	9
238334	sgRNA341	sgRNA845	14	24	22	70	70	48	16	38	15	25	27	47	33	57	26	37	42	52
238335	sgRNA341	sgRNA846	19	15	14	52	61	46	15	14	20	21	10	15	13	26	16	24	28	24
238336	sgRNA341	sgRNA847	25	37	50	122	95	98	7	16	26	25	17	27	23	32	48	63	20	30
238337	sgRNA341	sgRNA848	14	14	9	38	38	26	3	4	1	3	3	6	4	1	10	12	9	17
238338	sgRNA341	sgRNA849	62	70	78	149	150	138	17	25	12	17	20	20	61	67	17	35	20	40
238339	sgRNA341	sgRNA850	34	53	42	98	104	82	12	33	19	21	21	19	33	54	44	59	25	48
238340	sgRNA341	sgRNA851	55	42	60	128	111	96	12	29	10	28	14	26	33	36	31	55	39	50
238341	sgRNA341	sgRNA852	7	14	4	0	0	0	14	21	15	14	9	17	0	0	0	0	0	0
238342	sgRNA341	sgRNA853	19	23	15	0	0	0	25	40	46	57	32	37	0	2	3	0	0	0
238343	sgRNA341	sgRNA854	26	25	23	73	72	51	5	8	4	7	3	18	8	21	11	20	18	27
238344	sgRNA341	sgRNA855	40	40	39	100	86	77	22	18	11	18	22	50	55	57	29	39	18	32
238345	sgRNA341	sgRNA856	15	15	11	12	3	9	9	18	10	15	9	9	6	14	15	18	12	10
238346	sgRNA341	sgRNA857	49	64	45	115	123	105	18	21	25	37	24	50	28	30	53	53	33	53
238347	sgRNA341	sgRNA858	22	37	31	113	75	79	18	17	28	29	16	14	26	43	27	62	20	30
238348	sgRNA341	sgRNA859	37	44	25	0	0	0	16	18	7	12	10	15	0	0	0	2	0	0
238349	sgRNA341	sgRNA860	41	51	69	0	0	2	17	31	7	27	21	29	0	0	2	6	0	0
238350	sgRNA341	sgRNA861	19	24	27	0	0	0	5	16	18	19	16	17	0	0	0	0	0	0
238351	sgRNA341	sgRNA862	19	22	19	0	0	0	12	7	14	16	5	17	0	0	0	0	0	0
238352	sgRNA341	sgRNA863	4	9	8	26	31	26	4	3	13	13	19	20	14	25	14	25	16	18
238353	sgRNA341	sgRNA864	24	32	31	0	0	0	17	14	9	17	18	13	0	0	0	0	0	0
238354	sgRNA341	sgRNA865	9	6	9	18	16	19	1	2	4	4	0	2	1	5	0	5	3	8
238355	sgRNA341	sgRNA866	6	11	2	7	4	4	1	1	3	1	9	15	1	15	8	7	5	11
238356	sgRNA341	sgRNA867	0	0	0	0	0	0	0	0	0	0	0	0	0	0	0	0	0	0
238357	sgRNA341	sgRNA868	7	13	6	27	24	21	12	12	4	14	8	10	14	26	7	13	7	15
238358	sgRNA341	sgRNA869	4	7	9	16	14	15	0	6	2	3	6	6	4	3	10	9	4	2
238359	sgRNA342	sgRNA342	150	181	189	340	428	375	3520	3140	2479	2284	2384	2091	5343	4810	4534	4238	3945	3712
238360	sgRNA342	sgRNA343	8	10	13	38	33	37	1	8	1	2	5	5	11	22	12	21	4	3
238361	sgRNA342	sgRNA344	2	15	6	0	0	0	1	0	4	3	0	6	1	0	0	1	0	0
238362	sgRNA342	sgRNA345	10	13	10	33	34	32	7	7	9	11	11	10	11	19	6	9	2	5
238363	sgRNA342	sgRNA346	15	17	27	39	44	28	12	10	1	2	6	11	7	8	12	18	13	16
238364	sgRNA342	sgRNA347	4	3	5	0	0	0	2	4	1	3	3	4	0	0	0	0	0	0
238365	sgRNA342	sgRNA348	8	9	14	57	36	32	1	3	2	8	2	4	2	14	4	8	15	15
238366	sgRNA342	sgRNA349	19	19	29	48	56	52	3	2	4	6	13	7	8	11	11	18	1	4
238367	sgRNA342	sgRNA350	13	13	10	47	32	15	4	11	2	6	3	6	13	15	8	9	7	1
238368	sgRNA342	sgRNA351	7	6	2	13	23	17	1	0	8	10	3	7	2	3	0	4	4	5
238369	sgRNA342	sgRNA352	11	9	4	6	3	7	2	6	0	2	2	5	7	3	1	1	3	1
238370	sgRNA342	sgRNA353	8	17	15	30	50	32	4	13	15	12	7	5	26	24	10	25	7	12
238371	sgRNA342	sgRNA354	29	45	39	63	107	101	11	21	13	25	7	10	27	33	30	58	30	45
238372	sgRNA342	sgRNA355	8	10	8	16	31	8	6	13	8	19	5	3	4	12	2	9	4	6
238373	sgRNA342	sgRNA356	21	23	18	45	60	65	2	6	15	12	10	12	4	13	6	9	9	18
238374	sgRNA342	sgRNA357	18	19	17	50	41	36	1	5	3	5	6	14	9	6	1	20	14	21
238375	sgRNA342	sgRNA358	7	16	1	0	0	0	0	1	4	3	2	9	0	0	0	0	2	0
238376	sgRNA342	sgRNA359	14	7	9	0	0	0	8	7	8	11	9	4	0	0	0	0	0	0
238377	sgRNA342	sgRNA360	6	10	6	18	25	17	3	6	1	2	3	3	3	15	5	5	3	7
238378	sgRNA342	sgRNA361	27	13	3	41	21	30	7	19	4	5	9	6	11	13	15	13	10	12
238379	sgRNA342	sgRNA362	10	5	4	0	0	1	3	3	0	1	2	1	0	0	0	0	0	0
238380	sgRNA342	sgRNA363	15	14	24	45	39	49	5	4	0	6	8	6	3	7	17	20	8	15
238381	sgRNA342	sgRNA364	20	46	31	63	42	70	13	13	4	14	12	8	15	25	6	11	5	10
238382	sgRNA342	sgRNA365	31	27	13	61	69	58	11	17	9	18	4	4	18	19	8	13	8	17
238383	sgRNA342	sgRNA366	14	27	17	57	58	67	1	3	2	4	5	10	10	11	18	37	13	16
238384	sgRNA342	sgRNA367	12	23	20	57	47	28	7	13	14	21	8	17	18	18	21	30	10	23
238385	sgRNA342	sgRNA368	30	25	20	3	3	5	8	24	5	9	5	9	3	3	3	3	1	6
238386	sgRNA342	sgRNA369	20	26	17	0	1	1	9	18	3	6	3	17	1	1	0	0	0	4
238387	sgRNA342	sgRNA370	12	12	6	1	1	1	11	8	4	7	9	7	1	0	0	1	0	1
238388	sgRNA342	sgRNA371	9	8	7	0	0	0	1	1	4	2	4	3	0	0	0	0	0	0
238389	sgRNA342	sgRNA372	22	20	25	0	0	0	13	16	5	13	5	1	0	1	1	1	0	0
238390	sgRNA342	sgRNA373	13	19	12	41	22	31	13	9	4	5	1	4	15	27	5	8	5	2
238391	sgRNA342	sgRNA374	19	16	21	60	48	42	4	5	3	5	4	9	14	22	11	5	11	8
238392	sgRNA342	sgRNA375	33	34	29	86	114	65	5	4	7	7	3	6	13	17	9	20	20	32
238393	sgRNA342	sgRNA376	4	9	4	15	26	18	2	1	5	18	2	5	6	8	9	19	5	4
238394	sgRNA342	sgRNA377	13	11	9	24	26	17	2	9	0	2	0	6	22	29	4	7	7	12
238395	sgRNA342	sgRNA378	8	8	11	39	31	22	1	1	1	3	2	11	0	8	2	2	3	9
238396	sgRNA342	sgRNA379	4	10	11	36	25	10	4	5	3	1	3	7	1	2	7	17	1	3
238397	sgRNA342	sgRNA380	6	9	6	20	43	17	5	3	12	4	0	2	5	11	8	12	6	14
238398	sgRNA342	sgRNA381	10	14	6	23	23	21	4	4	0	4	9	15	12	23	5	9	4	8
238399	sgRNA342	sgRNA382	6	10	5	8	4	0	0	2	0	1	0	0	3	5	1	7	1	1
238400	sgRNA342	sgRNA383	26	37	31	1	2	4	1	3	15	12	15	4	1	4	1	0	1	0
238401	sgRNA342	sgRNA384	25	19	28	63	91	65	4	8	1	4	1	6	7	8	7	20	12	16
238402	sgRNA342	sgRNA385	7	9	18	4	12	10	0	2	4	6	2	2	6	5	4	8	1	1
238403	sgRNA342	sgRNA386	10	11	7	15	14	14	4	3	6	7	1	13	4	5	4	2	0	3
238404	sgRNA342	sgRNA387	6	6	8	24	21	17	3	5	2	6	6	6	7	14	11	21	9	13
238405	sgRNA342	sgRNA388	7	13	13	29	35	20	3	1	4	9	5	5	16	24	9	19	5	4
238406	sgRNA342	sgRNA389	22	27	24	77	61	57	5	3	4	4	1	6	12	20	16	17	4	5
238407	sgRNA342	sgRNA390	5	7	8	18	9	24	3	3	1	1	5	7	2	9	6	5	10	10
238408	sgRNA342	sgRNA391	12	17	18	25	16	22	6	8	4	6	7	9	10	13	19	26	10	15
238409	sgRNA342	sgRNA392	6	4	11	21	16	18	0	5	0	2	4	2	4	8	6	16	4	9
238410	sgRNA342	sgRNA393	12	16	9	30	20	17	4	1	8	6	2	5	0	10	11	12	1	3
238411	sgRNA342	sgRNA394	1	6	9	40	29	12	2	6	1	5	1	1	11	7	6	9	2	3
238412	sgRNA342	sgRNA395	11	9	17	1	3	4	4	5	6	6	9	17	0	0	0	0	0	0
238413	sgRNA342	sgRNA396	5	5	7	0	0	0	1	0	1	8	1	3	0	0	0	0	0	0
238414	sgRNA342	sgRNA397	23	52	25	10	9	1	3	10	5	12	4	15	0	0	0	0	0	0
238415	sgRNA342	sgRNA398	21	19	26	62	23	43	14	7	11	14	1	4	2	10	9	10	10	23
238416	sgRNA342	sgRNA399	24	23	25	54	61	71	9	14	5	7	6	17	16	15	9	4	14	17
238417	sgRNA342	sgRNA400	22	33	24	81	60	71	6	12	3	3	4	2	4	10	8	20	14	16
238418	sgRNA342	sgRNA401	9	10	3	18	7	5	5	6	4	7	1	6	2	2	4	5	4	13
238419	sgRNA342	sgRNA402	12	7	15	9	2	4	4	3	0	1	3	6	2	4	4	11	2	0
238420	sgRNA342	sgRNA403	15	11	10	1	3	2	0	1	1	1	4	3	1	0	0	3	0	2
238421	sgRNA342	sgRNA404	18	17	7	31	16	15	2	3	3	4	3	4	7	4	8	6	10	8
238422	sgRNA342	sgRNA405	12	15	7	43	29	24	10	15	6	10	4	7	2	3	7	18	18	23
238423	sgRNA342	sgRNA406	9	3	6	26	42	20	4	8	5	15	6	12	6	23	11	19	10	13
238424	sgRNA342	sgRNA407	11	14	7	22	24	31	8	6	9	9	7	11	18	34	38	37	13	20
238425	sgRNA342	sgRNA408	19	22	26	43	39	47	8	6	2	6	7	15	3	10	13	16	8	9
238426	sgRNA342	sgRNA409	19	34	25	1	1	0	10	19	9	5	5	11	1	0	1	0	0	0
238427	sgRNA342	sgRNA410	15	9	10	8	6	4	8	4	3	0	4	7	4	5	3	3	3	3
238428	sgRNA342	sgRNA411	26	32	23	55	53	49	8	8	4	8	6	13	3	15	10	7	15	12
238429	sgRNA342	sgRNA412	13	33	22	72	80	63	11	18	5	8	1	3	22	22	13	30	7	17
238430	sgRNA342	sgRNA413	5	6	8	10	21	22	5	8	5	7	4	8	7	15	1	1	0	1
238431	sgRNA342	sgRNA414	10	16	10	0	0	0	6	4	2	3	4	8	0	0	0	0	0	0
238432	sgRNA342	sgRNA415	13	19	8	30	48	28	6	6	3	2	6	2	5	6	3	3	4	8
238433	sgRNA342	sgRNA416	15	24	17	5	7	3	3	9	11	14	6	4	4	4	8	5	1	0
238434	sgRNA342	sgRNA417	22	22	28	60	75	72	6	11	5	9	10	10	15	22	20	28	24	19
238435	sgRNA342	sgRNA418	13	14	8	37	44	23	10	20	2	2	2	3	23	30	3	13	6	9
238436	sgRNA342	sgRNA419	16	11	20	28	45	24	8	5	5	5	12	15	9	15	15	17	8	9
238437	sgRNA342	sgRNA420	7	18	6	39	26	33	3	8	5	11	11	16	28	33	2	8	3	8
238438	sgRNA342	sgRNA421	17	18	17	46	46	37	4	8	2	1	2	6	13	20	5	24	7	18
238439	sgRNA342	sgRNA422	24	27	30	4	1	7	5	17	4	7	8	10	1	3	3	4	1	3
238440	sgRNA342	sgRNA423	1	6	10	2	1	2	3	8	2	2	1	3	0	2	2	5	1	0
238441	sgRNA342	sgRNA424	21	24	20	15	10	6	5	4	5	7	12	6	6	7	0	2	2	8
238442	sgRNA342	sgRNA425	17	10	15	34	48	33	4	3	0	0	2	2	12	15	7	13	3	7
238443	sgRNA342	sgRNA426	26	12	16	44	47	48	10	9	10	21	5	17	10	11	18	15	3	11
238444	sgRNA342	sgRNA427	7	13	13	22	25	28	1	8	11	13	3	10	16	18	12	12	6	13
238445	sgRNA342	sgRNA428	7	10	11	11	10	11	1	6	2	7	1	2	6	11	5	2	4	3
238446	sgRNA342	sgRNA429	12	18	17	45	47	28	3	4	0	11	3	4	10	6	13	23	5	7
238447	sgRNA342	sgRNA430	12	11	7	39	35	37	6	7	0	2	0	2	4	5	13	18	1	7
238448	sgRNA342	sgRNA431	28	35	24	0	0	0	19	20	4	14	12	14	0	1	0	1	0	0
238449	sgRNA342	sgRNA432	10	12	9	0	0	0	0	0	2	2	0	0	0	0	0	0	0	0
238450	sgRNA342	sgRNA433	19	19	17	68	49	48	5	8	6	8	3	7	14	26	17	16	5	15
238451	sgRNA342	sgRNA434	9	15	18	5	7	9	0	3	2	4	3	5	8	10	2	12	4	14
238452	sgRNA342	sgRNA435	23	25	39	84	47	81	4	5	6	15	8	6	9	13	8	11	8	6
238453	sgRNA342	sgRNA436	36	28	19	85	92	67	14	10	10	20	5	14	8	21	10	13	15	25
238454	sgRNA342	sgRNA437	6	10	10	41	39	37	5	8	9	7	3	5	15	26	19	25	8	16
238455	sgRNA342	sgRNA438	14	31	14	45	48	37	2	3	2	2	1	3	5	14	9	15	7	14
238456	sgRNA342	sgRNA439	15	24	20	56	44	39	13	15	8	8	8	14	15	19	17	16	16	32
238457	sgRNA342	sgRNA440	13	16	11	13	6	3	2	5	5	10	2	5	4	5	2	6	2	5
238458	sgRNA342	sgRNA441	3	6	5	10	12	5	1	0	0	2	0	0	2	2	2	5	4	3
238459	sgRNA342	sgRNA442	19	15	27	37	61	39	1	5	4	6	3	4	7	7	9	8	6	11
238460	sgRNA342	sgRNA443	17	23	15	0	0	0	2	7	2	11	1	3	0	0	0	0	0	0
238461	sgRNA342	sgRNA444	19	29	23	49	38	52	10	17	4	10	9	12	11	23	10	31	11	21
238462	sgRNA342	sgRNA445	14	27	27	34	40	29	10	40	13	12	21	21	24	27	6	15	19	26
238463	sgRNA342	sgRNA446	14	21	21	64	58	37	3	6	11	18	13	17	18	23	13	14	9	17
238464	sgRNA342	sgRNA447	6	10	17	0	0	2	2	2	2	5	10	7	2	0	3	4	2	1
238465	sgRNA342	sgRNA448	18	35	29	86	65	60	4	12	2	4	7	7	7	21	17	44	14	29
238466	sgRNA342	sgRNA449	10	26	11	47	45	33	5	4	1	3	2	2	9	21	13	31	7	14
238467	sgRNA342	sgRNA450	15	14	13	0	0	0	7	3	0	7	21	27	0	0	0	1	0	0
238468	sgRNA342	sgRNA451	27	36	23	94	113	66	10	7	13	20	11	18	32	50	30	38	12	20
238469	sgRNA342	sgRNA452	7	11	8	24	27	16	2	1	2	11	4	2	1	2	4	6	2	9
238470	sgRNA342	sgRNA453	4	13	3	22	21	8	1	8	1	7	6	8	7	8	11	22	5	8
238471	sgRNA342	sgRNA454	5	3	7	21	11	4	4	2	3	4	1	0	9	16	19	43	0	5
238472	sgRNA342	sgRNA455	6	12	11	4	4	2	1	3	3	4	1	2	0	0	7	11	1	0
238473	sgRNA342	sgRNA456	14	19	8	16	38	15	4	10	5	5	5	7	9	12	12	25	11	9
238474	sgRNA342	sgRNA457	12	12	10	22	15	3	8	9	2	5	3	3	1	4	4	5	5	10
238475	sgRNA342	sgRNA458	8	13	21	44	46	44	5	10	2	5	5	12	8	19	5	3	7	19
238476	sgRNA342	sgRNA459	14	19	16	47	35	34	5	3	4	7	3	6	14	20	11	18	9	12
238477	sgRNA342	sgRNA460	19	32	24	2	0	2	4	3	10	14	6	3	2	1	0	2	0	2
238478	sgRNA342	sgRNA461	25	31	38	0	0	0	5	7	13	19	4	13	0	0	0	0	0	0
238479	sgRNA342	sgRNA462	9	11	17	52	41	57	11	12	2	4	2	2	16	26	6	9	0	3
238480	sgRNA342	sgRNA463	1	10	9	14	31	37	1	13	1	3	1	10	3	6	10	9	11	21
238481	sgRNA342	sgRNA464	19	20	14	68	55	38	1	2	7	21	11	14	12	19	13	12	8	6
238482	sgRNA342	sgRNA465	14	21	11	63	77	37	7	22	4	13	13	19	8	14	8	19	8	7
238483	sgRNA342	sgRNA466	28	28	20	52	54	55	10	10	11	17	16	19	44	41	20	35	10	13
238484	sgRNA342	sgRNA467	20	11	17	17	18	17	3	5	1	2	13	6	5	10	7	9	3	8
238485	sgRNA342	sgRNA468	14	18	7	30	20	24	1	13	3	3	6	3	11	12	4	12	3	3
238486	sgRNA342	sgRNA469	21	16	35	90	70	67	8	11	3	4	5	8	15	19	20	27	14	13
238487	sgRNA342	sgRNA470	24	37	22	18	11	20	14	18	10	14	9	13	3	12	0	1	1	3
238488	sgRNA342	sgRNA471	29	27	42	115	116	83	6	19	4	6	21	37	25	42	21	25	27	47
238489	sgRNA342	sgRNA472	24	27	22	93	87	57	4	10	9	12	4	7	16	23	23	16	15	21
238490	sgRNA342	sgRNA473	16	29	16	81	74	37	5	0	14	6	7	2	9	12	12	14	4	7
238491	sgRNA342	sgRNA474	12	18	11	40	32	20	1	5	1	12	4	7	11	20	8	26	5	10
238492	sgRNA342	sgRNA475	18	25	18	0	0	0	6	5	4	8	5	6	6	9	2	2	3	1
238493	sgRNA342	sgRNA476	24	39	35	102	83	96	11	21	12	18	14	22	29	39	10	22	14	19
238494	sgRNA342	sgRNA477	12	10	16	48	39	31	1	6	6	11	6	9	10	12	12	23	31	43
238495	sgRNA342	sgRNA478	22	15	19	28	28	25	8	14	5	6	3	7	6	18	10	13	11	23
238496	sgRNA342	sgRNA479	17	7	14	24	36	14	4	9	5	11	9	11	19	44	13	27	9	27
238497	sgRNA342	sgRNA480	19	21	11	2	7	2	2	15	4	10	11	17	1	7	1	2	0	1
238498	sgRNA342	sgRNA481	13	14	18	37	32	17	2	4	0	2	5	3	7	23	7	12	3	5
238499	sgRNA342	sgRNA482	35	30	39	75	59	68	15	12	9	8	8	8	23	37	8	15	13	19
238500	sgRNA342	sgRNA483	29	17	19	61	75	74	6	14	5	11	4	7	18	28	3	15	9	11
238501	sgRNA342	sgRNA484	53	53	36	109	113	74	8	11	7	20	12	11	8	24	20	33	28	40
238502	sgRNA342	sgRNA485	9	6	9	28	21	26	6	1	5	8	3	0	20	36	17	24	6	14
238503	sgRNA342	sgRNA486	15	16	26	69	72	53	8	13	10	4	9	20	10	9	10	18	4	9
238504	sgRNA342	sgRNA487	26	33	14	0	0	0	3	7	7	16	1	6	0	0	0	0	0	3
238505	sgRNA342	sgRNA488	8	7	16	41	23	18	10	19	6	5	0	5	6	9	1	5	21	19
238506	sgRNA342	sgRNA489	20	33	23	77	93	53	5	11	6	15	4	14	19	58	23	47	11	11
238507	sgRNA342	sgRNA490	20	15	20	70	40	52	5	12	9	14	5	6	19	27	24	31	2	14
238508	sgRNA342	sgRNA491	21	27	16	13	15	13	4	7	4	11	2	1	3	5	2	7	3	9
238509	sgRNA342	sgRNA492	25	16	19	0	0	0	5	14	12	20	10	12	0	0	0	0	0	0
238510	sgRNA342	sgRNA493	8	9	13	4	2	5	8	13	1	4	5	11	0	1	3	4	1	3
238511	sgRNA342	sgRNA494	13	21	12	17	21	15	6	11	0	6	1	12	7	8	5	11	7	7
238512	sgRNA342	sgRNA495	21	11	14	24	27	18	6	19	6	15	1	4	28	40	3	22	9	20
238513	sgRNA342	sgRNA496	17	21	17	61	39	36	3	7	12	11	5	11	38	44	17	22	12	22
238514	sgRNA342	sgRNA497	15	36	20	45	56	58	3	8	1	6	7	10	12	19	7	7	5	14
238515	sgRNA342	sgRNA498	9	21	22	42	47	42	8	14	6	12	8	19	12	14	14	24	10	32
238516	sgRNA342	sgRNA499	11	12	15	0	0	0	7	7	12	12	13	21	0	0	0	0	0	0
238517	sgRNA342	sgRNA500	23	26	29	18	15	3	5	6	8	17	12	18	10	20	5	8	2	0
238518	sgRNA342	sgRNA501	15	17	24	0	0	0	7	14	10	20	9	17	0	0	0	0	0	0
238519	sgRNA342	sgRNA502	7	16	16	42	33	36	7	6	2	2	2	9	11	22	8	12	7	19
238520	sgRNA342	sgRNA503	11	19	17	33	56	37	21	20	2	8	7	7	19	30	4	3	4	12
238521	sgRNA342	sgRNA504	12	15	14	37	43	36	2	6	1	8	1	3	5	15	30	37	14	14
238522	sgRNA342	sgRNA505	2	6	2	0	0	0	4	7	1	3	0	5	0	0	0	0	0	0
238523	sgRNA342	sgRNA506	8	7	17	0	0	0	5	6	4	4	1	1	0	0	0	0	0	0
238524	sgRNA342	sgRNA507	19	17	29	71	50	41	8	8	4	14	10	14	5	11	9	20	14	16
238525	sgRNA342	sgRNA508	8	13	9	0	0	0	2	7	2	3	3	6	0	0	0	0	0	0
238526	sgRNA342	sgRNA509	21	13	27	74	43	54	1	3	5	12	5	6	13	21	8	21	8	11
238527	sgRNA342	sgRNA510	6	10	9	48	30	13	3	3	2	1	3	2	4	10	7	6	0	4
238528	sgRNA342	sgRNA511	14	33	9	0	0	0	1	6	7	10	6	9	0	0	0	0	1	0
238529	sgRNA342	sgRNA512	28	18	21	9	8	2	10	15	10	20	18	12	4	12	8	13	7	8
238530	sgRNA342	sgRNA513	41	32	29	0	0	0	9	23	30	37	5	13	1	0	1	0	0	1
238531	sgRNA342	sgRNA514	19	34	25	0	0	0	10	4	12	7	4	4	0	0	0	1	0	1
238532	sgRNA342	sgRNA515	33	35	30	82	62	65	16	12	11	13	6	11	14	28	31	43	13	27
238533	sgRNA342	sgRNA516	16	17	30	50	74	57	3	6	10	14	8	11	16	14	18	34	11	18
238534	sgRNA342	sgRNA517	11	13	14	31	59	30	0	6	4	9	4	5	14	32	23	33	2	15
238535	sgRNA342	sgRNA518	14	19	13	35	28	31	8	14	11	15	3	13	8	12	3	12	6	11
238536	sgRNA342	sgRNA519	13	14	17	26	28	19	3	8	1	3	13	13	0	8	5	14	6	7
238537	sgRNA342	sgRNA520	25	23	22	64	68	72	12	20	7	12	8	17	7	24	14	8	9	17
238538	sgRNA342	sgRNA521	15	23	18	9	10	3	12	11	11	8	5	10	2	9	9	22	1	4
238539	sgRNA342	sgRNA522	9	16	7	0	0	0	2	7	3	6	2	3	0	0	0	0	0	0
238540	sgRNA342	sgRNA523	17	18	20	51	62	37	7	10	8	15	11	15	21	36	7	11	21	25
238541	sgRNA342	sgRNA524	3	9	8	0	0	0	4	5	1	2	1	5	0	0	0	0	0	0
238542	sgRNA342	sgRNA525	36	41	23	70	97	74	17	24	8	15	19	26	14	15	34	40	10	20
238543	sgRNA342	sgRNA526	27	27	30	1	0	0	7	14	8	6	11	13	0	0	0	0	0	0
238544	sgRNA342	sgRNA527	29	28	35	0	0	0	7	10	14	19	3	11	0	0	0	0	0	0
238545	sgRNA342	sgRNA528	12	12	7	20	21	20	1	4	2	5	1	5	5	13	2	10	1	3
238546	sgRNA342	sgRNA529	3	9	8	14	3	11	3	7	1	4	11	4	3	14	3	8	4	14
238547	sgRNA342	sgRNA530	2	3	8	11	22	3	0	2	0	1	2	3	2	5	0	2	4	9
238548	sgRNA342	sgRNA531	16	11	6	17	25	15	8	8	5	5	2	8	6	12	6	16	16	11
238549	sgRNA342	sgRNA532	13	11	17	37	44	26	4	6	0	10	2	9	19	34	6	17	3	9
238550	sgRNA342	sgRNA533	5	10	6	17	26	14	4	4	10	17	1	7	11	20	2	8	9	26
238551	sgRNA342	sgRNA534	14	6	9	20	28	22	4	1	3	7	2	7	5	21	10	15	7	2
238552	sgRNA342	sgRNA535	6	2	2	0	0	0	2	3	0	2	2	3	0	0	0	0	0	0
238553	sgRNA342	sgRNA536	14	27	25	50	42	35	5	3	0	2	1	2	23	20	9	5	13	20
238554	sgRNA342	sgRNA537	8	11	11	26	24	26	4	5	3	12	8	14	9	16	9	18	7	9
238555	sgRNA342	sgRNA538	8	4	18	1	0	0	3	1	0	7	9	17	0	0	0	0	0	0
238556	sgRNA342	sgRNA539	6	5	5	21	6	10	3	4	2	1	2	5	4	1	2	1	2	2
238557	sgRNA342	sgRNA540	0	13	11	18	24	11	3	4	2	6	3	4	14	32	1	6	7	8
238558	sgRNA342	sgRNA541	2	3	1	0	2	2	1	0	2	1	8	16	0	1	1	2	5	6
238559	sgRNA342	sgRNA542	8	16	12	24	14	7	5	5	0	2	0	4	6	21	8	14	3	4
238560	sgRNA342	sgRNA543	8	11	13	5	2	3	7	17	3	12	9	12	1	5	3	6	1	4
238561	sgRNA342	sgRNA544	17	28	12	33	47	40	4	13	6	19	7	5	14	16	26	31	10	12
238562	sgRNA342	sgRNA545	12	19	16	0	1	1	9	18	13	15	6	8	2	2	1	2	0	1
238563	sgRNA342	sgRNA546	11	10	15	36	21	28	4	5	1	6	5	8	5	4	5	5	2	6
238564	sgRNA342	sgRNA547	4	17	10	7	27	7	5	7	3	6	1	4	10	23	11	14	2	6
238565	sgRNA342	sgRNA548	19	15	16	67	68	43	4	0	1	1	0	2	8	23	11	9	9	14
238566	sgRNA342	sgRNA549	20	21	17	0	0	0	3	7	5	7	4	11	0	0	0	2	0	0
238567	sgRNA342	sgRNA550	6	6	8	10	9	14	0	1	3	4	3	0	0	2	14	8	8	13
238568	sgRNA342	sgRNA551	6	13	17	15	34	27	5	4	3	6	2	3	5	9	15	19	3	11
238569	sgRNA342	sgRNA552	14	29	19	52	45	42	5	9	3	7	10	6	8	7	13	24	23	22
238570	sgRNA342	sgRNA553	17	9	18	58	53	41	6	5	5	10	5	6	19	27	6	11	10	25
238571	sgRNA342	sgRNA554	14	13	9	43	36	22	4	7	8	8	4	13	9	14	9	13	9	9
238572	sgRNA342	sgRNA555	18	21	40	32	28	28	4	9	8	10	8	5	3	6	10	9	9	13
238573	sgRNA342	sgRNA556	4	8	4	6	11	13	2	5	0	1	3	3	9	7	2	2	3	8
238574	sgRNA342	sgRNA557	23	26	26	55	39	49	4	5	4	16	7	4	8	18	9	11	21	20
238575	sgRNA342	sgRNA558	21	11	13	28	40	28	3	6	4	3	4	6	1	8	7	8	6	13
238576	sgRNA342	sgRNA559	8	8	13	45	30	28	5	9	1	1	14	13	4	7	13	16	7	7
238577	sgRNA342	sgRNA560	24	23	14	37	30	10	8	13	11	17	4	5	8	14	11	15	3	3
238578	sgRNA342	sgRNA561	19	19	26	75	71	61	3	4	9	11	3	5	13	32	15	37	10	20
238579	sgRNA342	sgRNA562	22	32	22	84	79	55	5	7	9	11	10	12	14	15	5	14	4	10
238580	sgRNA342	sgRNA563	5	5	5	14	13	15	2	7	1	3	5	3	9	10	5	4	4	2
238581	sgRNA342	sgRNA564	21	13	26	0	0	0	6	14	6	11	17	23	0	0	0	0	0	0
238582	sgRNA342	sgRNA565	3	3	3	0	0	0	4	5	1	12	1	5	0	0	0	0	0	0
238583	sgRNA342	sgRNA566	13	12	18	41	25	27	4	12	3	6	5	6	15	16	11	25	13	17
238584	sgRNA342	sgRNA567	1	7	5	0	0	0	5	7	10	2	1	2	0	0	0	0	0	0
238585	sgRNA342	sgRNA568	14	11	4	2	4	3	5	3	8	5	7	16	4	0	5	4	0	2
238586	sgRNA342	sgRNA569	20	30	27	86	84	62	9	15	9	7	2	7	15	20	19	41	5	6
238587	sgRNA342	sgRNA570	19	19	13	36	48	40	11	13	4	5	4	3	11	12	4	8	6	8
238588	sgRNA342	sgRNA571	8	8	5	10	11	11	0	4	6	8	10	8	6	12	14	17	3	10
238589	sgRNA342	sgRNA572	16	27	11	65	86	56	9	19	12	19	7	18	21	30	24	23	12	22
238590	sgRNA342	sgRNA573	28	29	27	0	0	0	7	15	9	15	13	21	0	0	0	0	0	0
238591	sgRNA342	sgRNA574	6	11	11	35	23	23	5	4	3	9	5	5	11	22	15	31	6	8
238592	sgRNA342	sgRNA575	27	25	34	86	78	59	10	14	10	5	3	14	17	22	21	30	15	26
238593	sgRNA342	sgRNA576	24	26	24	0	0	0	14	19	11	7	13	19	0	0	0	0	0	0
238594	sgRNA342	sgRNA577	14	16	12	70	43	20	3	8	0	2	2	10	3	7	13	24	4	4
238595	sgRNA342	sgRNA578	15	8	13	27	50	40	4	12	7	10	8	16	3	4	5	19	12	11
238596	sgRNA342	sgRNA579	30	32	43	105	98	96	13	11	13	24	20	17	20	32	26	45	11	30
238597	sgRNA342	sgRNA580	14	6	18	27	16	16	6	13	8	10	4	3	10	13	13	21	3	8
238598	sgRNA342	sgRNA581	6	5	16	10	9	13	5	14	5	17	5	7	12	13	9	10	3	8
238599	sgRNA342	sgRNA582	8	6	14	0	0	2	4	7	1	4	1	1	0	2	0	3	1	2
238600	sgRNA342	sgRNA583	9	7	8	0	0	0	5	8	3	2	6	8	0	0	0	0	0	0
238601	sgRNA342	sgRNA584	10	9	6	21	26	22	5	5	3	5	1	2	4	10	9	12	7	13
238602	sgRNA342	sgRNA585	15	19	10	53	59	38	1	4	10	7	7	1	21	26	9	10	2	4
238603	sgRNA342	sgRNA586	20	15	21	32	44	11	6	11	4	8	12	24	7	11	8	14	3	5
238604	sgRNA342	sgRNA587	9	25	16	0	0	0	10	15	4	3	9	18	0	0	0	3	0	0
238605	sgRNA342	sgRNA588	12	19	17	6	5	2	5	5	7	13	1	7	3	12	0	6	3	4
238606	sgRNA342	sgRNA589	2	10	6	22	13	15	1	2	2	4	2	6	19	36	9	15	10	15
238607	sgRNA342	sgRNA590	6	10	8	0	0	0	3	4	3	6	1	3	0	0	0	0	0	0
238608	sgRNA342	sgRNA591	12	15	7	33	42	30	4	2	3	6	5	18	17	26	7	9	8	11
238609	sgRNA342	sgRNA592	7	28	30	38	45	29	4	9	4	21	4	10	10	19	19	13	8	22
238610	sgRNA342	sgRNA593	9	15	14	53	26	33	10	22	6	12	25	24	15	14	17	5	9	19
238611	sgRNA342	sgRNA594	9	5	5	12	20	17	1	8	4	1	3	7	12	28	7	8	12	13
238612	sgRNA342	sgRNA595	5	7	8	23	24	21	4	2	6	11	5	11	3	11	6	11	7	9
238613	sgRNA342	sgRNA596	13	11	17	49	41	21	0	3	0	2	3	2	5	14	4	11	5	9
238614	sgRNA342	sgRNA597	7	25	9	25	42	39	8	9	3	3	5	13	10	27	21	43	20	23
238615	sgRNA342	sgRNA598	10	14	8	32	39	26	0	6	5	6	1	6	7	14	6	17	3	3
238616	sgRNA342	sgRNA599	11	18	22	65	45	36	3	3	5	13	7	23	6	18	9	21	13	22
238617	sgRNA342	sgRNA600	6	11	22	64	50	33	1	10	0	4	2	2	15	22	4	10	10	14
238618	sgRNA342	sgRNA601	34	26	19	57	87	58	13	12	7	20	23	24	27	28	26	16	36	45
238619	sgRNA342	sgRNA602	13	11	13	36	38	43	5	5	8	16	9	8	25	40	14	36	13	30
238620	sgRNA342	sgRNA603	23	35	40	119	86	90	12	15	10	18	5	17	28	35	37	36	11	25
238621	sgRNA342	sgRNA604	11	12	6	53	53	27	2	9	8	7	5	9	21	15	6	13	12	22
238622	sgRNA342	sgRNA605	15	16	18	59	52	57	7	6	9	7	3	11	10	14	6	8	20	41
238623	sgRNA342	sgRNA606	13	19	18	12	8	3	4	1	6	4	3	4	1	1	3	1	1	1
238624	sgRNA342	sgRNA607	31	41	39	141	186	117	3	2	10	15	5	11	17	26	19	30	4	14
238625	sgRNA342	sgRNA608	7	5	4	20	23	15	3	4	1	3	3	7	1	4	6	2	7	1
238626	sgRNA342	sgRNA609	15	19	12	45	31	32	3	5	7	2	10	5	10	12	5	15	7	3
238627	sgRNA342	sgRNA610	24	24	21	83	71	34	14	18	11	17	8	17	10	13	3	17	7	14
238628	sgRNA342	sgRNA611	8	4	9	5	0	3	3	3	14	19	5	2	1	2	2	5	5	3
238629	sgRNA342	sgRNA612	27	32	25	59	67	58	5	12	9	19	5	5	28	36	20	34	9	15
238630	sgRNA342	sgRNA613	6	15	10	15	28	22	3	10	1	4	8	2	4	4	6	11	4	14
238631	sgRNA342	sgRNA614	23	37	31	49	66	47	11	11	2	16	11	16	14	17	27	54	27	38
238632	sgRNA342	sgRNA615	27	37	16	87	77	63	3	7	5	4	12	15	11	15	4	11	7	3
238633	sgRNA342	sgRNA616	15	12	18	40	41	34	2	2	7	11	10	8	12	14	4	10	13	28
238634	sgRNA342	sgRNA617	14	16	28	37	42	46	4	5	6	16	5	5	6	18	6	13	8	10
238635	sgRNA342	sgRNA618	9	16	22	44	34	27	5	2	5	15	1	11	8	8	3	9	4	15
238636	sgRNA342	sgRNA619	36	31	38	90	100	70	13	11	10	11	17	18	26	26	47	56	29	33
238637	sgRNA342	sgRNA620	22	12	15	32	25	24	5	3	1	3	4	14	17	25	9	19	4	7
238638	sgRNA342	sgRNA621	22	23	16	49	58	51	5	4	11	13	3	5	15	22	17	19	3	7
238639	sgRNA342	sgRNA622	16	39	26	88	69	71	12	15	6	3	7	11	13	17	20	42	10	15
238640	sgRNA342	sgRNA623	5	10	3	3	3	1	3	7	14	13	8	17	1	5	2	3	0	1
238641	sgRNA342	sgRNA624	12	12	17	13	15	14	3	8	2	7	3	4	7	13	2	7	4	5
238642	sgRNA342	sgRNA625	16	19	28	73	65	61	3	19	17	28	12	16	45	54	18	27	33	43
238643	sgRNA342	sgRNA626	9	5	8	37	24	26	9	14	7	8	5	15	8	12	16	14	8	16
238644	sgRNA342	sgRNA627	8	18	15	4	1	1	9	9	7	5	2	1	1	1	2	0	1	1
238645	sgRNA342	sgRNA628	14	19	16	38	39	25	9	8	11	18	3	1	3	4	1	1	7	13
238646	sgRNA342	sgRNA629	14	17	12	16	14	16	6	20	6	10	12	20	17	13	8	12	12	24
238647	sgRNA342	sgRNA630	19	26	19	48	63	46	8	24	10	14	13	5	10	22	21	24	19	21
238648	sgRNA342	sgRNA631	24	21	5	51	39	35	4	8	1	5	6	11	11	18	15	28	11	22
238649	sgRNA342	sgRNA632	18	24	14	37	53	63	10	20	3	8	4	11	5	11	9	20	6	11
238650	sgRNA342	sgRNA633	17	17	14	13	14	12	1	3	0	10	5	10	13	13	5	3	3	7
238651	sgRNA342	sgRNA634	22	29	25	66	81	48	8	7	8	6	5	3	35	53	18	15	10	18
238652	sgRNA342	sgRNA635	12	13	8	16	15	10	1	9	3	2	1	1	24	60	5	12	4	12
238653	sgRNA342	sgRNA636	19	28	36	87	64	44	3	5	14	14	7	6	16	31	13	22	10	16
238654	sgRNA342	sgRNA637	9	16	15	53	57	56	11	26	6	10	7	12	22	22	12	12	6	15
238655	sgRNA342	sgRNA638	7	6	12	18	15	15	5	10	4	4	4	12	9	6	15	12	7	18
238656	sgRNA342	sgRNA639	16	18	15	37	43	48	5	10	8	11	12	21	6	8	11	15	10	9
238657	sgRNA342	sgRNA640	16	20	24	14	18	15	6	6	1	3	1	0	4	7	13	13	0	7
238658	sgRNA342	sgRNA641	20	9	18	33	16	26	1	8	4	5	8	9	1	5	8	12	15	13
238659	sgRNA342	sgRNA642	2	8	14	26	18	9	9	8	0	5	1	11	16	26	2	8	12	9
238660	sgRNA342	sgRNA643	18	18	12	38	34	25	7	13	4	6	7	4	8	11	9	20	11	8
238661	sgRNA342	sgRNA644	5	8	8	0	0	0	2	3	6	25	2	4	0	1	0	3	0	0
238662	sgRNA342	sgRNA645	23	31	23	46	61	45	14	13	9	18	3	12	13	27	30	35	10	20
238663	sgRNA342	sgRNA646	12	24	22	43	51	71	9	7	3	4	7	13	37	44	18	21	6	19
238664	sgRNA342	sgRNA647	26	20	15	82	89	64	7	6	8	7	9	11	20	30	16	20	21	30
238665	sgRNA342	sgRNA648	12	17	16	64	50	31	4	5	9	6	4	11	9	15	19	9	10	9
238666	sgRNA342	sgRNA649	12	18	9	0	0	0	5	14	9	8	5	8	0	0	0	0	0	0
238667	sgRNA342	sgRNA650	22	18	14	0	3	0	6	4	12	10	7	5	0	0	0	0	0	0
238668	sgRNA342	sgRNA651	15	22	7	42	43	38	3	6	2	6	5	12	8	16	10	28	10	16
238669	sgRNA342	sgRNA652	6	15	10	11	33	9	1	5	1	0	4	10	2	9	4	3	23	18
238670	sgRNA342	sgRNA653	16	18	17	32	31	18	3	5	5	7	2	6	2	1	9	16	18	20
238671	sgRNA342	sgRNA654	6	9	8	19	21	21	1	4	0	0	1	3	0	3	3	7	2	1
238672	sgRNA342	sgRNA655	3	5	1	11	18	7	0	2	3	0	2	1	1	5	2	1	9	8
238673	sgRNA342	sgRNA656	24	40	57	96	91	64	5	6	5	7	5	11	18	22	10	33	6	16
238674	sgRNA342	sgRNA657	14	13	15	31	38	41	4	8	6	15	6	6	15	25	10	11	14	14
238675	sgRNA342	sgRNA658	35	39	27	34	27	32	10	15	17	17	2	10	13	13	7	8	9	12
238676	sgRNA342	sgRNA659	20	28	17	87	28	35	8	15	7	16	2	2	8	10	12	8	11	19
238677	sgRNA342	sgRNA660	17	18	20	31	23	28	0	3	3	4	1	8	11	13	1	6	7	9
238678	sgRNA342	sgRNA661	2	6	10	11	19	8	0	3	5	4	4	12	11	12	7	6	0	3
238679	sgRNA342	sgRNA662	7	7	6	7	5	1	2	9	1	3	8	4	4	7	3	1	0	2
238680	sgRNA342	sgRNA663	11	14	8	23	39	31	0	3	2	5	0	4	2	0	4	11	8	6
238681	sgRNA342	sgRNA664	14	5	17	10	12	3	7	3	8	3	0	5	1	0	6	9	5	8
238682	sgRNA342	sgRNA665	25	37	18	0	3	0	8	7	9	6	15	20	0	0	0	2	1	0
238683	sgRNA342	sgRNA666	5	9	8	0	0	0	2	7	0	7	3	9	0	0	0	0	0	0
238684	sgRNA342	sgRNA667	11	7	10	30	23	30	2	7	3	5	0	5	11	17	12	8	20	19
238685	sgRNA342	sgRNA668	12	21	26	44	54	45	9	18	10	12	4	8	29	40	19	25	7	18
238686	sgRNA342	sgRNA669	6	7	4	11	16	14	5	5	6	10	3	4	10	12	4	6	4	17
238687	sgRNA342	sgRNA670	0	7	5	10	10	12	1	0	2	1	5	4	1	3	5	2	6	6
238688	sgRNA342	sgRNA671	16	11	2	18	12	7	2	4	7	11	4	4	3	6	1	0	5	7
238689	sgRNA342	sgRNA672	11	22	20	67	32	34	5	7	9	12	1	2	13	13	19	23	5	10
238690	sgRNA342	sgRNA673	15	12	14	0	0	0	6	7	2	11	1	7	0	0	0	0	0	0
238691	sgRNA342	sgRNA674	33	34	41	100	102	63	3	7	6	9	20	19	16	22	7	29	12	17
238692	sgRNA342	sgRNA675	19	14	28	98	98	58	4	3	11	12	10	9	13	22	27	34	21	40
238693	sgRNA342	sgRNA676	21	41	30	1	0	0	5	7	10	11	12	16	0	2	0	0	3	0
238694	sgRNA342	sgRNA677	29	39	28	79	63	68	5	6	6	10	14	11	15	24	13	24	9	3
238695	sgRNA342	sgRNA678	10	11	12	45	43	33	6	6	2	3	0	2	15	16	11	14	8	26
238696	sgRNA342	sgRNA679	6	7	5	13	12	14	3	4	4	3	2	6	8	9	12	11	4	4
238697	sgRNA342	sgRNA680	8	17	11	37	32	42	8	9	15	19	13	12	11	29	13	20	15	16
238698	sgRNA342	sgRNA681	3	3	11	17	11	15	5	10	7	8	11	6	3	6	9	17	3	5
238699	sgRNA342	sgRNA682	28	30	21	81	59	69	5	15	3	2	4	9	16	35	10	17	18	34
238700	sgRNA342	sgRNA683	32	31	26	14	2	0	8	14	5	11	9	9	2	7	2	6	2	1
238701	sgRNA342	sgRNA684	11	8	16	50	29	37	1	4	6	7	4	7	7	10	5	15	3	5
238702	sgRNA342	sgRNA685	13	6	10	0	0	0	3	6	5	6	7	9	0	1	0	0	0	0
238703	sgRNA342	sgRNA686	29	35	26	62	71	40	17	16	7	12	8	7	11	14	18	22	7	2
238704	sgRNA342	sgRNA687	15	27	18	60	45	43	1	6	3	4	1	7	6	18	4	7	6	6
238705	sgRNA342	sgRNA688	28	36	24	58	58	50	4	17	12	10	20	21	10	42	18	29	16	33
238706	sgRNA342	sgRNA689	25	29	26	80	65	64	15	26	11	21	18	27	25	35	36	50	10	13
238707	sgRNA342	sgRNA690	5	6	6	14	24	14	4	2	0	1	1	3	10	6	3	5	2	4
238708	sgRNA342	sgRNA691	23	16	18	35	47	30	3	6	5	2	8	15	11	23	10	10	7	12
238709	sgRNA342	sgRNA692	20	21	37	84	70	71	2	4	12	8	3	10	14	12	20	18	2	11
238710	sgRNA342	sgRNA693	16	16	11	53	76	48	4	4	10	9	5	11	5	6	10	18	6	3
238711	sgRNA342	sgRNA694	19	27	22	82	57	77	6	8	3	10	7	12	5	14	6	5	10	12
238712	sgRNA342	sgRNA695	29	28	29	86	67	55	6	5	6	14	7	15	11	32	10	13	22	21
238713	sgRNA342	sgRNA696	25	41	26	52	79	67	2	14	9	10	8	9	21	30	12	22	6	9
238714	sgRNA342	sgRNA697	4	11	7	12	21	4	1	1	4	6	1	4	4	8	11	14	9	14
238715	sgRNA342	sgRNA698	18	31	27	54	70	42	8	11	7	4	6	9	17	21	7	22	6	16
238716	sgRNA342	sgRNA699	10	8	9	3	1	4	11	16	10	3	7	8	3	5	2	6	3	3
238717	sgRNA342	sgRNA700	10	12	9	0	1	0	2	6	6	10	2	8	1	0	0	0	1	0
238718	sgRNA342	sgRNA701	22	20	14	0	0	0	11	13	10	10	11	17	0	1	0	0	0	0
238719	sgRNA342	sgRNA702	10	13	22	0	0	0	3	1	3	5	4	6	0	0	0	0	0	0
238720	sgRNA342	sgRNA703	9	21	10	26	28	35	4	3	2	4	8	11	17	20	16	26	8	12
238721	sgRNA342	sgRNA704	12	15	8	44	49	39	2	6	7	8	5	6	17	30	15	25	12	20
238722	sgRNA342	sgRNA705	29	32	40	0	0	0	15	9	7	15	15	22	1	0	0	0	1	0
238723	sgRNA342	sgRNA706	24	21	22	26	63	53	5	8	4	5	3	5	7	21	10	10	13	9
238724	sgRNA342	sgRNA707	13	16	19	36	50	41	6	6	4	14	4	9	7	12	24	28	14	13
238725	sgRNA342	sgRNA708	14	16	9	5	1	2	18	19	11	16	10	18	6	8	10	12	2	3
238726	sgRNA342	sgRNA709	20	32	27	92	97	73	5	9	9	20	13	20	22	27	16	29	11	21
238727	sgRNA342	sgRNA710	30	32	39	84	126	71	10	20	4	7	20	35	17	40	18	25	13	34
238728	sgRNA342	sgRNA711	12	39	27	81	59	67	8	17	13	36	10	14	32	41	23	36	16	34
238729	sgRNA342	sgRNA712	4	9	15	17	34	21	0	0	6	12	2	1	7	12	5	7	11	13
238730	sgRNA342	sgRNA713	13	18	9	34	27	19	5	11	6	7	7	12	20	13	9	12	10	16
238731	sgRNA342	sgRNA714	30	18	16	70	73	39	7	8	9	16	3	7	18	22	25	22	16	13
238732	sgRNA342	sgRNA715	20	29	21	85	71	61	6	20	9	10	7	15	10	31	16	23	11	18
238733	sgRNA342	sgRNA716	21	9	11	39	22	17	0	6	4	6	1	2	4	9	7	12	15	17
238734	sgRNA342	sgRNA717	56	53	55	175	134	109	13	18	19	16	12	29	31	57	34	59	37	45
238735	sgRNA342	sgRNA718	21	24	20	51	50	38	3	5	4	3	6	9	2	10	8	23	6	11
238736	sgRNA342	sgRNA719	10	14	11	0	0	0	6	2	14	12	7	9	0	0	0	0	0	0
238737	sgRNA342	sgRNA720	17	16	24	59	48	25	7	6	4	8	5	13	4	11	6	17	8	13
238738	sgRNA342	sgRNA721	22	13	23	78	92	52	4	7	1	7	3	8	6	17	14	12	6	20
238739	sgRNA342	sgRNA722	10	16	11	1	0	1	6	15	1	8	6	3	0	0	0	0	0	0
238740	sgRNA342	sgRNA723	41	53	50	88	119	87	9	18	18	36	12	22	23	44	34	57	12	24
238741	sgRNA342	sgRNA724	27	30	27	47	51	48	5	20	12	18	3	12	13	18	15	20	22	28
238742	sgRNA342	sgRNA725	15	22	21	28	30	29	2	5	5	11	3	12	12	20	14	23	11	5
238743	sgRNA342	sgRNA726	31	33	50	108	86	68	9	20	9	24	19	22	30	46	23	55	27	44
238744	sgRNA342	sgRNA727	13	18	19	36	38	28	10	8	1	1	3	4	7	10	6	17	5	5
238745	sgRNA342	sgRNA728	15	39	26	0	0	0	11	43	5	8	16	17	0	0	1	0	0	0
238746	sgRNA342	sgRNA729	10	11	11	32	24	26	9	10	1	4	8	16	24	39	7	12	22	30
238747	sgRNA342	sgRNA730	0	5	5	8	6	7	3	3	1	4	2	3	3	4	1	3	1	6
238748	sgRNA342	sgRNA731	21	29	17	67	47	55	6	20	11	12	23	28	45	62	18	27	19	37
238749	sgRNA342	sgRNA732	13	24	33	62	85	61	18	32	2	4	7	15	14	23	19	12	15	27
238750	sgRNA342	sgRNA733	35	15	19	57	64	38	4	3	3	2	1	7	2	11	4	14	9	23
238751	sgRNA342	sgRNA734	39	34	39	64	83	61	7	9	6	11	3	10	13	13	7	13	13	21
238752	sgRNA342	sgRNA735	16	22	16	43	31	49	9	13	4	9	8	9	21	43	20	21	16	14
238753	sgRNA342	sgRNA736	27	25	23	68	83	70	6	4	5	14	7	9	13	27	15	19	10	15
238754	sgRNA342	sgRNA737	17	26	22	29	33	44	7	11	4	10	6	5	12	26	20	28	7	9
238755	sgRNA342	sgRNA738	17	42	27	85	118	89	5	16	13	16	14	18	15	34	14	25	10	17
238756	sgRNA342	sgRNA739	14	25	10	39	44	21	5	6	5	8	2	2	24	19	2	1	7	8
238757	sgRNA342	sgRNA740	14	34	27	35	34	35	2	13	8	11	6	19	9	15	4	10	9	7
238758	sgRNA342	sgRNA741	20	21	31	69	89	40	7	21	1	11	10	16	19	25	27	29	9	13
238759	sgRNA342	sgRNA742	12	18	20	41	46	49	3	10	0	2	1	1	11	15	12	14	1	5
238760	sgRNA342	sgRNA743	16	14	11	71	31	50	3	6	1	4	1	9	13	25	2	5	17	14
238761	sgRNA342	sgRNA744	17	30	22	77	122	59	9	23	17	18	11	17	29	30	11	22	13	20
238762	sgRNA342	sgRNA745	19	15	9	23	20	15	0	3	0	1	1	4	2	5	3	6	3	5
238763	sgRNA342	sgRNA746	12	12	17	30	53	41	3	10	10	17	4	5	19	23	6	14	6	21
238764	sgRNA342	sgRNA747	40	65	40	128	90	83	17	30	6	14	24	24	13	27	19	32	13	15
238765	sgRNA342	sgRNA748	23	14	14	46	45	41	7	8	2	11	6	11	7	25	9	7	10	15
238766	sgRNA342	sgRNA749	18	27	29	104	64	76	18	20	11	10	9	20	28	43	12	19	11	17
238767	sgRNA342	sgRNA750	7	6	11	1	3	3	4	2	1	1	4	11	1	1	0	0	0	1
238768	sgRNA342	sgRNA751	16	16	1	0	0	0	3	3	1	4	3	7	0	0	0	0	0	0
238769	sgRNA342	sgRNA752	11	19	8	19	31	19	11	14	3	6	3	5	23	32	5	14	6	20
238770	sgRNA342	sgRNA753	33	20	33	56	77	53	17	41	22	25	8	33	43	71	22	31	9	31
238771	sgRNA342	sgRNA754	36	20	37	80	71	69	5	15	10	26	9	2	49	43	27	44	53	59
238772	sgRNA342	sgRNA755	23	23	27	52	73	49	3	6	2	0	3	2	7	15	4	4	4	8
238773	sgRNA342	sgRNA756	10	28	33	0	0	0	13	7	11	8	20	34	0	0	0	1	1	0
238774	sgRNA342	sgRNA757	20	11	15	1	4	3	4	5	2	6	3	10	1	0	0	0	1	1
238775	sgRNA342	sgRNA758	16	14	14	23	37	33	6	2	0	6	3	0	8	18	4	14	3	6
238776	sgRNA342	sgRNA759	10	16	19	27	37	24	7	18	7	18	12	8	16	33	15	26	16	11
238777	sgRNA342	sgRNA760	8	7	5	0	0	1	2	6	11	4	3	6	2	4	2	10	0	2
238778	sgRNA342	sgRNA761	14	8	11	0	0	0	1	5	4	7	0	1	0	0	1	0	0	0
238779	sgRNA342	sgRNA762	59	63	45	144	101	109	21	35	18	24	11	23	20	36	18	27	18	23
238780	sgRNA342	sgRNA763	38	28	22	96	67	59	7	5	3	14	8	11	32	39	17	20	21	19
238781	sgRNA342	sgRNA764	14	31	26	57	61	55	4	6	3	11	19	17	12	21	8	14	20	39
238782	sgRNA342	sgRNA765	27	22	27	0	1	0	4	2	12	21	9	12	0	0	0	1	0	0
238783	sgRNA342	sgRNA766	19	13	16	41	29	24	2	9	6	8	5	11	20	20	7	13	10	14
238784	sgRNA342	sgRNA767	25	21	13	56	57	53	10	18	2	2	5	13	8	20	7	8	15	26
238785	sgRNA342	sgRNA768	22	20	28	66	39	35	12	20	5	3	6	9	11	11	18	13	12	14
238786	sgRNA342	sgRNA769	8	32	22	29	50	30	6	5	2	3	5	4	13	22	10	9	1	7
238787	sgRNA342	sgRNA770	19	21	27	8	8	12	5	7	6	7	8	13	1	5	6	6	2	2
238788	sgRNA342	sgRNA771	26	23	10	28	17	15	3	7	6	15	5	11	5	10	2	9	3	4
238789	sgRNA342	sgRNA772	9	21	13	3	3	2	5	9	0	0	5	8	1	2	0	0	0	2
238790	sgRNA342	sgRNA773	21	29	20	69	46	47	3	12	3	6	7	10	8	14	8	25	19	28
238791	sgRNA342	sgRNA774	19	21	12	2	2	2	4	14	5	11	3	2	0	1	0	0	0	1
238792	sgRNA342	sgRNA775	3	11	4	4	5	0	5	2	8	11	5	2	0	0	0	0	0	3
238793	sgRNA342	sgRNA776	4	13	10	0	0	0	3	4	1	3	1	3	0	0	0	0	0	0
238794	sgRNA342	sgRNA777	3	2	6	0	0	0	0	4	3	1	3	3	0	0	0	0	0	0
238795	sgRNA342	sgRNA778	7	6	7	0	0	0	1	2	6	12	4	2	0	0	0	0	0	0
238796	sgRNA342	sgRNA779	15	18	11	1	2	1	3	3	1	5	3	12	1	2	1	0	0	0
238797	sgRNA342	sgRNA780	10	17	14	0	0	0	1	5	2	8	1	7	0	0	0	0	0	0
238798	sgRNA342	sgRNA781	6	10	7	0	0	0	2	6	2	1	6	7	0	1	1	0	0	0
238799	sgRNA342	sgRNA782	12	10	17	12	5	3	1	1	3	6	0	3	3	4	4	3	0	3
238800	sgRNA342	sgRNA783	14	17	16	1	3	2	9	5	4	8	13	16	1	2	7	9	1	3
238801	sgRNA342	sgRNA784	14	14	18	1	2	0	13	17	17	19	5	8	1	3	1	1	1	2
238802	sgRNA342	sgRNA785	20	23	24	19	27	39	2	8	7	10	5	4	9	14	8	8	7	15
238803	sgRNA342	sgRNA786	8	10	5	1	0	0	6	7	3	7	4	5	2	3	1	1	0	1
238804	sgRNA342	sgRNA787	12	12	18	12	11	14	1	2	1	4	1	4	1	1	1	2	6	4
238805	sgRNA342	sgRNA788	14	15	13	1	10	2	1	3	3	0	8	8	2	2	1	2	1	1
238806	sgRNA342	sgRNA789	13	29	17	49	35	46	1	5	8	11	2	7	11	13	6	9	2	6
238807	sgRNA342	sgRNA790	22	24	25	0	0	0	13	16	13	25	10	17	0	1	0	0	1	2
238808	sgRNA342	sgRNA791	4	10	2	0	0	0	2	4	2	4	0	1	0	0	0	0	0	0
238809	sgRNA342	sgRNA792	11	15	8	3	4	3	3	6	2	4	2	2	1	1	0	2	1	2
238810	sgRNA342	sgRNA793	15	29	11	22	22	35	6	12	5	8	10	7	8	17	11	12	13	15
238811	sgRNA342	sgRNA794	9	19	12	1	3	1	2	0	6	7	6	7	9	2	1	3	0	2
238812	sgRNA342	sgRNA795	9	12	13	0	0	1	0	2	1	2	1	0	0	5	1	0	0	1
238813	sgRNA342	sgRNA796	16	26	16	6	2	1	17	20	17	6	8	12	0	7	0	0	0	3
238814	sgRNA342	sgRNA797	15	21	24	0	0	0	3	6	5	6	5	22	0	0	0	0	0	0
238815	sgRNA342	sgRNA798	13	19	13	14	15	23	3	11	12	5	4	10	7	11	10	8	2	3
238816	sgRNA342	sgRNA799	13	8	12	4	3	4	4	2	5	19	4	11	2	0	0	0	1	2
238817	sgRNA342	sgRNA800	15	19	27	32	20	20	1	16	6	5	12	17	4	15	5	12	4	10
238818	sgRNA342	sgRNA801	11	24	17	1	2	2	1	1	8	8	9	3	3	1	0	4	1	0
238819	sgRNA342	sgRNA802	12	29	15	9	24	17	3	12	7	17	5	10	9	17	12	18	3	1
238820	sgRNA342	sgRNA803	24	22	35	3	1	1	13	8	3	13	15	20	6	5	0	0	0	1
238821	sgRNA342	sgRNA804	13	36	26	6	0	6	20	17	9	10	27	24	7	7	11	9	18	13
238822	sgRNA342	sgRNA805	35	39	41	6	2	1	18	24	13	8	16	30	4	6	3	6	2	6
238823	sgRNA342	sgRNA806	4	12	3	0	1	1	6	3	1	2	0	4	0	0	0	0	2	3
238824	sgRNA342	sgRNA807	15	32	19	0	0	0	7	7	7	2	2	5	0	0	0	0	0	0
238825	sgRNA342	sgRNA808	13	30	24	0	0	0	5	22	6	9	2	5	0	0	0	0	0	0
238826	sgRNA342	sgRNA809	7	9	5	0	0	0	6	7	2	8	3	10	1	0	0	1	0	0
238827	sgRNA342	sgRNA810	10	12	25	0	0	0	5	7	5	13	5	10	1	0	0	0	0	0
238828	sgRNA342	sgRNA811	10	8	9	18	17	10	1	8	1	4	1	4	9	5	0	5	5	9
238829	sgRNA342	sgRNA812	14	16	20	19	14	4	1	3	4	6	9	11	2	2	15	11	6	7
238830	sgRNA342	sgRNA813	6	17	19	0	0	1	10	14	5	9	11	6	1	2	0	1	1	0
238831	sgRNA342	sgRNA814	9	21	11	14	19	13	11	24	15	18	5	18	9	15	5	12	10	18
238832	sgRNA342	sgRNA815	36	25	28	49	58	32	4	4	5	13	7	8	10	23	18	13	15	9
238833	sgRNA342	sgRNA816	32	53	26	6	6	11	3	8	9	14	11	14	4	6	2	2	8	7
238834	sgRNA342	sgRNA817	7	7	14	0	0	0	4	4	5	9	7	8	0	0	0	0	0	0
238835	sgRNA342	sgRNA818	12	24	3	0	0	0	4	4	2	6	0	1	0	0	0	0	0	0
238836	sgRNA342	sgRNA819	21	38	17	0	0	1	2	7	6	6	11	15	1	0	2	0	1	1
238837	sgRNA342	sgRNA820	20	20	32	0	0	0	4	7	5	5	7	14	0	0	0	0	0	0
238838	sgRNA342	sgRNA821	15	29	24	0	2	1	15	15	7	18	6	7	1	0	4	1	0	6
238839	sgRNA342	sgRNA822	17	33	23	0	0	0	6	10	9	16	12	19	0	0	2	1	0	1
238840	sgRNA342	sgRNA823	17	28	19	16	15	3	6	4	2	1	4	5	4	4	2	3	3	2
238841	sgRNA342	sgRNA824	13	11	16	1	0	2	5	13	3	15	4	6	0	3	1	1	2	3
238842	sgRNA342	sgRNA825	4	14	8	27	17	19	1	4	1	4	4	2	1	6	2	6	2	6
238843	sgRNA342	sgRNA826	5	3	3	0	0	0	0	4	2	0	0	1	0	0	0	0	0	0
238844	sgRNA342	sgRNA827	3	7	1	0	0	0	2	1	1	4	6	6	0	0	0	0	0	0
238845	sgRNA342	sgRNA828	24	28	35	1	1	1	8	16	13	26	3	6	0	0	2	1	0	0
238846	sgRNA342	sgRNA829	3	9	1	0	0	0	2	5	1	2	3	2	0	0	0	0	0	0
238847	sgRNA342	sgRNA830	21	27	23	2	2	3	12	21	2	12	5	14	1	7	1	3	3	2
238848	sgRNA342	sgRNA831	6	10	8	0	0	1	3	4	8	13	3	4	0	1	1	0	0	0
238849	sgRNA342	sgRNA832	19	33	23	38	36	27	1	5	3	2	13	15	4	7	11	19	11	9
238850	sgRNA342	sgRNA833	14	20	18	19	20	23	0	6	3	10	4	8	4	7	3	3	3	4
238851	sgRNA342	sgRNA834	8	9	20	0	0	0	4	4	2	4	6	10	0	0	0	0	0	0
238852	sgRNA342	sgRNA835	31	42	26	0	0	0	16	10	10	12	11	13	0	0	0	0	0	0
238853	sgRNA342	sgRNA836	12	13	20	45	43	27	11	20	6	6	9	8	11	13	15	10	9	10
238854	sgRNA342	sgRNA837	30	14	18	16	17	10	6	8	5	9	11	13	3	9	5	7	6	7
238855	sgRNA342	sgRNA838	13	5	6	0	0	0	6	13	9	3	8	6	0	0	0	0	0	0
238856	sgRNA342	sgRNA839	1	6	3	4	0	1	1	3	4	13	10	7	1	0	0	1	0	1
238857	sgRNA342	sgRNA840	5	3	8	0	0	0	2	6	4	0	1	2	0	0	0	0	0	0
238858	sgRNA342	sgRNA841	12	23	19	8	10	5	18	12	4	6	7	13	2	3	3	5	9	18
238859	sgRNA342	sgRNA842	19	10	11	27	36	47	4	13	3	8	6	3	5	6	8	16	4	8
238860	sgRNA342	sgRNA843	10	17	17	46	94	37	4	9	1	7	2	12	6	9	4	12	7	13
238861	sgRNA342	sgRNA844	23	19	8	65	28	24	6	4	2	2	5	4	14	29	21	26	3	8
238862	sgRNA342	sgRNA845	23	28	28	115	85	55	12	14	11	11	13	24	22	36	18	16	16	14
238863	sgRNA342	sgRNA846	7	16	6	27	32	26	10	13	4	7	6	6	22	35	9	16	20	32
238864	sgRNA342	sgRNA847	15	12	30	34	44	39	11	11	10	7	10	16	12	15	13	26	15	23
238865	sgRNA342	sgRNA848	2	6	5	13	11	7	5	6	4	4	4	12	18	12	13	12	3	9
238866	sgRNA342	sgRNA849	28	25	38	81	86	74	16	13	3	12	8	29	29	27	10	19	10	25
238867	sgRNA342	sgRNA850	15	13	18	43	52	56	8	12	9	14	15	15	22	19	11	27	8	17
238868	sgRNA342	sgRNA851	27	40	31	93	119	84	6	14	5	13	6	16	12	36	30	34	9	20
238869	sgRNA342	sgRNA852	8	6	8	0	0	0	2	10	8	3	0	2	1	0	0	0	0	0
238870	sgRNA342	sgRNA853	1	2	4	0	0	0	6	6	0	6	5	5	1	2	4	3	1	0
238871	sgRNA342	sgRNA854	19	8	16	45	27	43	0	5	1	2	4	7	8	10	5	8	2	0
238872	sgRNA342	sgRNA855	34	37	26	64	86	63	2	5	6	9	8	13	12	15	21	27	23	22
238873	sgRNA342	sgRNA856	26	18	26	39	43	45	6	10	2	4	5	14	13	26	2	9	6	11
238874	sgRNA342	sgRNA857	26	25	27	60	34	40	7	1	3	5	4	2	8	14	28	26	5	5
238875	sgRNA342	sgRNA858	17	24	23	71	89	65	10	10	7	12	9	10	16	25	24	29	14	26
238876	sgRNA342	sgRNA859	14	31	26	0	0	0	5	8	3	17	10	11	0	0	0	0	0	0
238877	sgRNA342	sgRNA860	8	9	5	1	1	0	14	20	3	0	7	8	2	4	4	4	2	6
238878	sgRNA342	sgRNA861	6	8	7	0	0	0	4	3	6	7	3	4	0	0	0	0	0	0
238879	sgRNA342	sgRNA862	11	19	10	0	0	0	2	2	2	8	3	3	0	0	0	0	0	1
238880	sgRNA342	sgRNA863	28	32	22	80	61	62	4	14	15	12	8	6	17	5	14	13	11	29
238881	sgRNA342	sgRNA864	34	29	21	2	1	0	7	8	8	18	7	26	1	0	2	2	2	7
238882	sgRNA342	sgRNA865	1	2	0	1	6	2	0	3	0	0	0	6	0	2	2	3	0	3
238883	sgRNA342	sgRNA866	4	2	3	10	34	9	7	4	2	1	6	9	10	3	2	3	4	7
238884	sgRNA342	sgRNA867	0	0	0	0	0	0	0	0	0	0	0	0	0	0	0	0	0	0
238885	sgRNA342	sgRNA868	6	14	12	19	23	24	0	6	7	9	4	7	4	7	7	4	3	10
238886	sgRNA342	sgRNA869	2	5	5	22	12	10	0	3	2	1	0	4	1	7	7	1	7	8
238887	sgRNA343	sgRNA343	244	298	283	494	653	496	4546	3990	3156	2952	3102	2786	6114	5567	5748	5253	5115	4702
238888	sgRNA343	sgRNA344	21	29	15	0	0	1	2	9	2	2	8	19	0	1	0	0	0	1
238889	sgRNA343	sgRNA345	21	25	21	45	67	69	2	7	2	10	11	14	21	23	23	22	7	10
238890	sgRNA343	sgRNA346	49	44	40	69	70	74	4	8	5	9	11	18	4	8	1	17	8	17
238891	sgRNA343	sgRNA347	22	28	16	0	0	1	2	7	11	14	3	2	0	0	0	0	0	0
238892	sgRNA343	sgRNA348	17	24	34	117	104	103	6	6	6	7	17	18	8	21	16	41	16	26
238893	sgRNA343	sgRNA349	26	26	18	45	72	55	8	9	8	14	14	16	15	19	17	15	9	21
238894	sgRNA343	sgRNA350	22	19	21	63	56	52	2	4	6	14	6	2	9	10	16	28	8	22
238895	sgRNA343	sgRNA351	19	31	20	46	54	30	5	3	3	3	5	8	7	3	17	25	8	10
238896	sgRNA343	sgRNA352	36	39	32	0	1	0	5	6	8	21	15	34	0	1	2	2	0	1
238897	sgRNA343	sgRNA353	9	8	11	23	18	16	7	9	4	4	7	8	26	32	11	17	11	13
238898	sgRNA343	sgRNA354	12	13	21	56	52	35	4	6	18	26	3	7	15	38	20	30	13	28
238899	sgRNA343	sgRNA355	26	10	9	17	22	8	5	2	2	1	1	4	2	2	1	2	0	1
238900	sgRNA343	sgRNA356	24	40	40	99	74	114	11	9	18	10	10	23	17	25	34	43	17	28
238901	sgRNA343	sgRNA357	41	42	43	95	109	103	9	13	12	32	15	31	21	34	22	39	13	22
238902	sgRNA343	sgRNA358	39	55	38	0	0	0	22	32	5	15	6	16	0	0	0	1	0	0
238903	sgRNA343	sgRNA359	35	31	52	0	0	0	15	17	4	3	10	20	0	0	0	0	0	0
238904	sgRNA343	sgRNA360	18	24	21	81	74	78	5	16	10	11	10	11	21	22	12	21	10	16
238905	sgRNA343	sgRNA361	5	18	8	30	53	21	3	6	0	3	2	5	12	34	11	19	3	10
238906	sgRNA343	sgRNA362	27	44	42	0	0	0	15	15	7	4	18	23	0	0	0	0	0	0
238907	sgRNA343	sgRNA363	16	17	14	66	35	47	5	7	4	4	3	4	22	38	6	11	6	4
238908	sgRNA343	sgRNA364	22	34	23	0	0	0	7	13	8	10	7	3	0	0	0	0	0	0
238909	sgRNA343	sgRNA365	10	18	26	63	48	47	4	6	5	6	4	5	7	22	11	12	7	12
238910	sgRNA343	sgRNA366	7	18	28	56	57	56	1	5	8	5	2	6	7	14	6	7	8	14
238911	sgRNA343	sgRNA367	12	10	16	17	7	5	9	13	5	12	5	10	9	7	6	11	7	5
238912	sgRNA343	sgRNA368	20	17	19	1	1	0	4	10	7	7	2	3	1	3	2	1	1	1
238913	sgRNA343	sgRNA369	14	25	20	2	0	1	7	13	6	10	5	10	0	1	0	1	0	0
238914	sgRNA343	sgRNA370	19	27	16	13	11	8	3	13	3	3	12	20	1	4	3	6	1	2
238915	sgRNA343	sgRNA371	16	31	12	0	0	0	1	5	3	6	2	5	0	0	0	0	0	0
238916	sgRNA343	sgRNA372	56	51	36	0	0	0	6	27	9	9	16	24	0	1	0	0	0	0
238917	sgRNA343	sgRNA373	5	14	14	38	44	20	0	6	6	8	1	1	9	11	7	27	5	15
238918	sgRNA343	sgRNA374	17	19	14	43	49	38	4	3	5	6	12	22	29	37	8	20	10	8
238919	sgRNA343	sgRNA375	18	25	25	58	91	54	6	5	7	5	6	8	12	14	17	23	17	21
238920	sgRNA343	sgRNA376	23	19	23	49	67	52	15	15	4	11	16	22	30	51	23	35	15	21
238921	sgRNA343	sgRNA377	20	25	19	70	63	51	2	11	12	3	2	5	15	23	21	12	12	9
238922	sgRNA343	sgRNA378	15	34	23	62	64	40	3	5	4	10	0	5	5	19	8	13	8	13
238923	sgRNA343	sgRNA379	19	25	17	49	49	73	5	6	3	13	2	3	7	26	15	23	20	24
238924	sgRNA343	sgRNA380	34	53	32	97	106	65	15	12	9	19	12	18	19	24	12	28	9	15
238925	sgRNA343	sgRNA381	14	12	11	18	23	18	1	7	3	2	5	1	6	8	2	0	2	4
238926	sgRNA343	sgRNA382	12	6	13	31	16	15	2	3	2	1	9	12	12	19	11	14	8	20
238927	sgRNA343	sgRNA383	3	5	25	0	3	1	2	6	4	1	3	9	0	0	2	0	1	1
238928	sgRNA343	sgRNA384	38	43	43	109	116	99	10	12	9	15	12	14	21	46	26	28	7	19
238929	sgRNA343	sgRNA385	24	20	19	10	12	15	1	1	4	3	2	3	3	5	8	12	2	3
238930	sgRNA343	sgRNA386	26	25	31	78	94	57	9	13	2	11	18	10	20	34	6	14	6	33
238931	sgRNA343	sgRNA387	13	14	18	72	58	42	9	16	19	18	6	9	17	28	19	21	15	17
238932	sgRNA343	sgRNA388	7	15	13	37	35	32	14	17	6	10	12	21	20	34	15	25	10	21
238933	sgRNA343	sgRNA389	21	12	17	48	69	30	5	11	7	7	5	7	19	38	8	8	7	12
238934	sgRNA343	sgRNA390	22	33	19	84	66	70	9	13	6	15	10	18	21	20	22	33	15	10
238935	sgRNA343	sgRNA391	18	18	19	50	47	43	7	3	4	11	8	16	5	19	17	13	17	15
238936	sgRNA343	sgRNA392	18	19	23	47	66	25	7	8	10	12	10	15	17	18	7	9	11	12
238937	sgRNA343	sgRNA393	23	44	28	71	58	75	7	4	1	15	6	13	16	21	18	26	7	15
238938	sgRNA343	sgRNA394	14	27	18	63	65	47	9	9	2	6	13	23	18	24	16	25	10	22
238939	sgRNA343	sgRNA395	20	19	16	0	0	0	4	5	12	11	2	12	0	0	0	0	0	0
238940	sgRNA343	sgRNA396	39	37	26	0	0	0	9	11	6	2	8	6	0	0	0	0	0	0
238941	sgRNA343	sgRNA397	20	31	28	3	4	5	20	13	12	11	18	26	4	0	0	3	0	0
238942	sgRNA343	sgRNA398	31	34	23	78	93	86	11	17	14	17	12	29	34	63	23	58	20	45
238943	sgRNA343	sgRNA399	20	21	21	72	53	54	5	7	14	13	8	14	8	12	24	27	6	10
238944	sgRNA343	sgRNA400	41	36	30	94	115	78	8	13	8	18	4	16	14	16	20	44	24	29
238945	sgRNA343	sgRNA401	18	24	16	38	34	31	2	11	4	5	3	5	13	13	6	8	7	13
238946	sgRNA343	sgRNA402	11	18	20	4	3	2	2	5	14	15	4	8	0	0	0	0	1	3
238947	sgRNA343	sgRNA403	14	26	11	3	7	2	2	4	4	2	2	6	7	1	2	5	2	1
238948	sgRNA343	sgRNA404	26	45	38	73	87	52	6	13	10	16	12	21	20	20	24	23	17	15
238949	sgRNA343	sgRNA405	27	20	17	69	84	56	8	13	8	13	19	18	16	17	11	23	14	23
238950	sgRNA343	sgRNA406	22	24	22	61	81	43	6	21	14	16	10	12	9	24	11	22	10	26
238951	sgRNA343	sgRNA407	12	23	21	53	51	47	0	8	3	11	5	5	10	20	14	15	4	13
238952	sgRNA343	sgRNA408	33	50	42	117	92	99	9	9	8	9	11	27	26	29	17	29	14	11
238953	sgRNA343	sgRNA409	16	20	15	0	0	0	6	12	7	9	6	10	2	0	0	1	0	0
238954	sgRNA343	sgRNA410	20	16	15	2	2	1	4	6	9	11	8	16	3	1	12	2	5	10
238955	sgRNA343	sgRNA411	19	23	29	101	54	33	10	14	8	9	4	11	29	32	17	41	2	16
238956	sgRNA343	sgRNA412	19	26	25	69	81	65	4	7	0	2	11	10	21	16	9	16	14	20
238957	sgRNA343	sgRNA413	11	7	10	42	52	26	5	6	1	4	2	6	3	2	6	8	3	10
238958	sgRNA343	sgRNA414	49	39	44	1	0	0	6	8	16	16	11	10	1	0	0	0	0	0
238959	sgRNA343	sgRNA415	26	12	12	29	50	40	1	4	6	4	4	2	7	16	3	15	11	8
238960	sgRNA343	sgRNA416	47	49	58	5	5	6	15	19	12	12	14	17	2	0	3	0	1	0
238961	sgRNA343	sgRNA417	38	50	59	174	151	141	13	16	8	15	32	42	20	30	54	73	23	45
238962	sgRNA343	sgRNA418	21	20	28	70	85	50	7	13	6	4	4	9	12	25	11	22	10	21
238963	sgRNA343	sgRNA419	16	24	19	61	97	65	13	11	2	7	5	3	19	29	21	35	6	10
238964	sgRNA343	sgRNA420	22	15	20	48	59	34	7	13	11	25	8	12	19	30	22	32	25	29
238965	sgRNA343	sgRNA421	13	18	19	54	39	38	2	5	3	2	2	11	5	5	2	2	6	1
238966	sgRNA343	sgRNA422	24	35	25	2	0	0	12	13	9	14	5	15	3	0	0	1	1	2
238967	sgRNA343	sgRNA423	6	17	14	0	0	0	2	7	7	10	6	5	0	0	0	1	0	0
238968	sgRNA343	sgRNA424	26	29	28	12	12	9	11	14	8	9	9	13	6	4	1	8	0	1
238969	sgRNA343	sgRNA425	52	55	57	127	139	133	5	13	0	5	8	5	26	45	16	18	15	18
238970	sgRNA343	sgRNA426	32	44	43	123	97	141	17	22	11	9	19	36	26	43	21	49	42	49
238971	sgRNA343	sgRNA427	20	23	14	57	57	34	9	2	7	18	5	9	16	26	21	27	16	22
238972	sgRNA343	sgRNA428	25	31	23	18	28	18	3	2	2	4	6	14	10	3	6	1	3	6
238973	sgRNA343	sgRNA429	31	21	19	76	71	74	9	11	9	8	9	17	31	41	16	32	32	56
238974	sgRNA343	sgRNA430	14	20	28	105	69	54	8	12	8	13	3	7	10	9	15	18	13	14
238975	sgRNA343	sgRNA431	19	39	17	0	0	0	6	7	13	24	7	12	0	0	0	0	0	1
238976	sgRNA343	sgRNA432	20	19	11	0	0	0	6	7	12	18	4	10	0	0	0	0	0	0
238977	sgRNA343	sgRNA433	18	18	23	41	52	39	8	3	3	13	6	3	9	7	18	32	4	22
238978	sgRNA343	sgRNA434	7	15	12	16	10	17	3	8	5	6	2	7	7	10	7	5	2	3
238979	sgRNA343	sgRNA435	29	41	45	129	117	96	2	5	10	9	15	15	24	19	27	24	11	21
238980	sgRNA343	sgRNA436	23	36	28	85	78	76	9	10	6	15	13	12	15	23	17	27	24	29
238981	sgRNA343	sgRNA437	13	14	8	28	34	37	1	10	2	2	0	1	3	8	5	13	9	10
238982	sgRNA343	sgRNA438	15	35	22	65	76	53	9	9	1	5	3	9	21	29	22	27	10	10
238983	sgRNA343	sgRNA439	25	30	24	44	53	43	8	10	5	15	10	14	7	14	20	30	15	22
238984	sgRNA343	sgRNA440	18	10	19	6	16	6	2	6	2	5	4	6	1	4	2	5	3	3
238985	sgRNA343	sgRNA441	10	12	7	32	24	26	7	7	5	5	4	11	7	2	13	21	4	6
238986	sgRNA343	sgRNA442	9	9	12	42	25	36	7	9	4	5	4	4	11	12	6	13	13	23
238987	sgRNA343	sgRNA443	6	23	14	0	0	0	2	6	6	7	4	6	0	0	0	0	0	0
238988	sgRNA343	sgRNA444	37	32	30	105	89	73	3	11	15	20	11	17	21	45	19	40	9	24
238989	sgRNA343	sgRNA445	10	12	8	6	11	8	6	13	8	11	11	14	13	12	14	15	10	8
238990	sgRNA343	sgRNA446	27	15	15	37	38	28	5	11	9	7	6	7	11	10	10	21	3	8
238991	sgRNA343	sgRNA447	14	12	21	0	1	2	7	21	8	6	9	12	0	3	0	0	1	0
238992	sgRNA343	sgRNA448	26	15	25	72	67	34	13	23	5	10	11	13	20	22	15	33	17	16
238993	sgRNA343	sgRNA449	32	38	37	114	82	78	9	11	5	10	10	19	26	26	16	29	24	34
238994	sgRNA343	sgRNA450	55	33	52	0	0	0	8	21	13	30	15	13	0	0	0	1	0	0
238995	sgRNA343	sgRNA451	20	29	18	46	61	39	3	3	3	11	8	6	10	10	14	27	8	15
238996	sgRNA343	sgRNA452	15	19	14	39	56	38	10	14	8	13	1	6	14	12	13	24	13	16
238997	sgRNA343	sgRNA453	20	28	14	60	51	27	5	8	1	0	8	6	12	20	2	3	5	7
238998	sgRNA343	sgRNA454	26	51	24	77	105	73	15	14	15	19	29	39	24	33	30	51	15	42
238999	sgRNA343	sgRNA455	22	29	22	0	0	0	2	6	2	9	13	18	0	0	0	0	1	0
239000	sgRNA343	sgRNA456	36	26	34	55	83	69	1	9	6	9	10	10	5	5	15	19	10	18
239001	sgRNA343	sgRNA457	16	14	16	23	41	21	3	12	6	6	11	19	15	10	6	8	8	25
239002	sgRNA343	sgRNA458	13	12	12	30	30	28	0	1	7	5	6	7	15	6	4	14	9	10
239003	sgRNA343	sgRNA459	28	22	30	54	69	59	9	16	11	24	9	13	13	24	37	62	20	17
239004	sgRNA343	sgRNA460	42	57	125	0	0	0	7	16	7	13	27	44	0	0	0	0	0	0
239005	sgRNA343	sgRNA461	28	44	41	0	0	0	3	15	14	16	8	9	0	0	0	0	0	0
239006	sgRNA343	sgRNA462	60	83	65	185	171	145	21	25	15	31	37	25	34	30	64	52	26	23
239007	sgRNA343	sgRNA463	4	3	8	15	18	27	2	9	4	10	7	2	15	22	6	13	11	19
239008	sgRNA343	sgRNA464	17	22	13	45	77	52	2	1	5	15	4	7	17	29	10	10	8	13
239009	sgRNA343	sgRNA465	32	47	41	130	97	123	10	14	7	6	9	16	27	51	9	21	17	28
239010	sgRNA343	sgRNA466	20	20	16	29	26	24	2	18	17	14	12	14	15	24	11	15	3	13
239011	sgRNA343	sgRNA467	8	9	12	2	1	0	2	9	1	4	5	6	3	6	1	1	4	5
239012	sgRNA343	sgRNA468	18	30	22	53	58	56	13	23	8	21	18	19	19	24	18	23	17	21
239013	sgRNA343	sgRNA469	13	13	24	50	71	38	10	12	9	5	3	10	16	22	11	25	13	11
239014	sgRNA343	sgRNA470	18	25	24	3	2	0	13	15	9	16	5	6	1	1	1	0	3	3
239015	sgRNA343	sgRNA471	17	19	23	59	63	34	4	6	6	5	4	18	16	19	16	18	9	12
239016	sgRNA343	sgRNA472	25	31	33	83	112	60	7	19	8	16	11	12	13	12	13	38	32	43
239017	sgRNA343	sgRNA473	22	23	20	77	50	72	3	6	21	20	5	12	15	35	7	16	22	15
239018	sgRNA343	sgRNA474	23	19	32	72	65	52	7	11	11	14	6	32	19	35	19	39	9	11
239019	sgRNA343	sgRNA475	16	23	11	0	0	1	1	2	4	9	0	3	1	3	2	0	2	2
239020	sgRNA343	sgRNA476	20	22	25	124	75	46	9	18	0	14	6	12	5	14	8	6	7	9
239021	sgRNA343	sgRNA477	19	15	15	44	65	38	1	8	8	19	3	8	7	4	10	5	6	22
239022	sgRNA343	sgRNA478	12	9	14	10	17	27	4	8	3	5	2	2	9	13	9	13	5	21
239023	sgRNA343	sgRNA479	13	14	15	37	37	25	6	3	10	22	8	16	10	12	21	36	12	20
239024	sgRNA343	sgRNA480	26	28	23	4	3	3	14	15	21	15	17	17	1	2	0	1	0	0
239025	sgRNA343	sgRNA481	17	15	18	41	32	17	3	2	4	7	12	34	19	25	19	22	6	5
239026	sgRNA343	sgRNA482	25	54	21	88	104	48	1	8	8	19	15	15	9	19	9	16	11	21
239027	sgRNA343	sgRNA483	30	47	22	118	88	102	11	19	2	2	13	9	23	45	30	51	7	15
239028	sgRNA343	sgRNA484	22	26	18	41	36	38	5	14	13	23	7	10	14	23	21	13	17	23
239029	sgRNA343	sgRNA485	27	19	10	85	59	57	5	3	1	4	7	14	18	19	12	25	16	31
239030	sgRNA343	sgRNA486	18	35	36	81	75	53	3	6	2	12	7	12	9	17	7	11	2	7
239031	sgRNA343	sgRNA487	29	31	25	0	0	0	8	21	3	16	10	20	0	0	0	0	0	0
239032	sgRNA343	sgRNA488	16	14	13	40	29	51	5	5	5	11	4	8	6	13	8	11	9	7
239033	sgRNA343	sgRNA489	9	29	22	68	65	47	5	6	6	3	10	14	12	24	14	21	39	31
239034	sgRNA343	sgRNA490	34	44	36	154	112	105	20	15	15	19	18	36	19	32	20	16	26	37
239035	sgRNA343	sgRNA491	6	17	13	3	8	11	0	1	5	4	7	7	3	7	10	7	6	2
239036	sgRNA343	sgRNA492	23	25	37	0	0	0	7	11	4	12	9	19	0	1	0	0	0	0
239037	sgRNA343	sgRNA493	77	76	67	13	13	14	11	17	13	23	5	14	4	4	0	9	1	4
239038	sgRNA343	sgRNA494	50	62	56	6	3	4	15	23	12	18	11	18	9	17	14	21	5	9
239039	sgRNA343	sgRNA495	23	25	20	70	49	58	10	18	10	10	9	21	16	29	22	39	13	22
239040	sgRNA343	sgRNA496	38	42	40	117	148	81	8	16	12	22	15	18	18	27	31	61	25	41
239041	sgRNA343	sgRNA497	45	48	46	112	93	66	11	8	8	11	10	13	15	30	12	18	3	19
239042	sgRNA343	sgRNA498	26	25	22	45	41	47	5	8	1	2	4	4	13	10	2	6	4	15
239043	sgRNA343	sgRNA499	14	14	4	0	0	0	9	9	12	19	2	7	0	0	0	0	1	0
239044	sgRNA343	sgRNA500	44	46	44	33	27	46	6	15	7	13	13	18	4	13	7	17	10	18
239045	sgRNA343	sgRNA501	19	27	23	0	0	0	6	17	10	6	6	19	0	0	0	0	0	0
239046	sgRNA343	sgRNA502	49	50	63	151	125	118	16	21	13	16	18	25	38	48	39	64	31	44
239047	sgRNA343	sgRNA503	27	32	19	68	61	53	13	9	14	16	5	16	6	18	16	17	8	17
239048	sgRNA343	sgRNA504	15	28	15	70	80	59	4	5	8	14	4	16	33	59	13	20	8	13
239049	sgRNA343	sgRNA505	10	12	14	0	0	0	3	15	4	8	6	13	0	0	0	0	0	0
239050	sgRNA343	sgRNA506	34	14	20	0	0	0	15	19	10	13	3	8	0	0	0	0	0	0
239051	sgRNA343	sgRNA507	16	21	19	67	48	50	4	9	7	7	14	27	13	16	16	21	17	26
239052	sgRNA343	sgRNA508	18	35	20	0	0	0	15	8	7	14	9	13	0	0	0	0	1	0
239053	sgRNA343	sgRNA509	60	82	78	210	204	133	11	20	14	16	21	21	38	48	40	45	20	59
239054	sgRNA343	sgRNA510	14	8	7	17	11	21	0	2	4	4	1	3	1	1	0	5	1	2
239055	sgRNA343	sgRNA511	20	30	21	0	0	0	5	17	3	8	16	22	0	0	1	0	0	0
239056	sgRNA343	sgRNA512	23	34	33	0	0	0	7	12	10	14	11	13	0	0	0	0	0	0
239057	sgRNA343	sgRNA513	33	42	26	0	0	0	6	25	8	27	10	14	0	0	0	0	0	2
239058	sgRNA343	sgRNA514	41	37	39	1	0	0	6	20	5	10	11	17	0	1	0	0	1	0
239059	sgRNA343	sgRNA515	24	56	40	138	121	85	23	27	12	23	15	27	43	80	40	54	21	48
239060	sgRNA343	sgRNA516	13	16	22	50	48	29	17	16	5	11	14	9	18	25	23	38	14	17
239061	sgRNA343	sgRNA517	16	24	25	100	89	69	11	13	5	4	4	11	4	22	18	23	4	8
239062	sgRNA343	sgRNA518	35	45	42	115	118	101	9	19	15	20	15	17	22	43	17	24	19	25
239063	sgRNA343	sgRNA519	22	27	18	39	57	29	1	3	1	5	4	7	19	21	10	9	1	4
239064	sgRNA343	sgRNA520	35	62	29	95	106	73	9	10	10	13	4	8	20	35	9	22	31	40
239065	sgRNA343	sgRNA521	23	40	35	0	0	0	12	5	13	14	6	8	2	0	1	1	0	1
239066	sgRNA343	sgRNA522	23	24	17	0	0	0	8	18	5	10	4	11	0	0	0	0	0	0
239067	sgRNA343	sgRNA523	13	10	19	34	35	37	5	3	9	8	6	10	22	15	15	22	7	10
239068	sgRNA343	sgRNA524	19	27	25	0	1	0	4	10	9	5	13	25	0	0	0	0	0	0
239069	sgRNA343	sgRNA525	23	20	24	55	59	34	14	16	7	6	4	15	15	21	2	13	10	14
239070	sgRNA343	sgRNA526	42	49	28	0	0	0	23	19	11	25	11	17	0	3	0	0	0	0
239071	sgRNA343	sgRNA527	22	26	33	0	0	0	14	19	12	20	12	8	0	1	1	1	2	0
239072	sgRNA343	sgRNA528	33	30	27	68	97	54	5	7	8	10	5	16	14	33	12	17	29	27
239073	sgRNA343	sgRNA529	35	47	42	121	121	111	9	12	22	24	21	41	55	67	76	140	35	61
239074	sgRNA343	sgRNA530	27	31	40	62	94	63	8	11	3	5	10	16	20	21	9	21	12	26
239075	sgRNA343	sgRNA531	11	19	9	43	53	23	3	5	6	19	11	12	10	8	6	8	13	9
239076	sgRNA343	sgRNA532	35	26	26	35	47	39	4	8	1	1	4	4	10	15	12	19	6	15
239077	sgRNA343	sgRNA533	30	41	31	76	80	67	9	15	9	10	11	21	40	62	18	29	22	28
239078	sgRNA343	sgRNA534	36	47	26	107	100	84	14	20	7	8	14	13	23	28	12	17	15	30
239079	sgRNA343	sgRNA535	10	18	10	0	0	0	4	4	5	2	6	3	0	0	0	0	0	0
239080	sgRNA343	sgRNA536	13	22	17	46	57	25	3	13	4	4	14	19	11	18	20	18	14	27
239081	sgRNA343	sgRNA537	3	10	1	35	17	27	0	5	3	6	3	4	13	17	7	12	6	12
239082	sgRNA343	sgRNA538	39	37	38	1	1	1	3	11	11	22	6	18	2	0	0	1	0	0
239083	sgRNA343	sgRNA539	19	34	18	66	66	55	12	7	3	4	19	24	8	12	30	43	12	20
239084	sgRNA343	sgRNA540	14	32	13	10	7	19	9	11	9	20	11	9	10	13	5	14	6	10
239085	sgRNA343	sgRNA541	36	45	24	6	4	2	7	13	10	14	10	19	1	7	1	9	0	5
239086	sgRNA343	sgRNA542	11	26	17	0	2	3	9	6	9	14	2	6	3	4	1	1	1	1
239087	sgRNA343	sgRNA543	17	15	32	2	2	1	10	23	6	8	4	8	1	3	4	7	2	2
239088	sgRNA343	sgRNA544	10	15	19	39	45	44	6	11	12	18	5	0	11	11	31	30	9	20
239089	sgRNA343	sgRNA545	14	27	18	0	0	0	3	8	4	3	9	12	1	0	0	1	0	0
239090	sgRNA343	sgRNA546	22	23	16	76	54	37	3	4	4	4	3	10	26	29	7	21	7	17
239091	sgRNA343	sgRNA547	25	16	15	33	42	20	11	10	7	9	4	11	11	13	9	8	13	23
239092	sgRNA343	sgRNA548	20	17	11	49	39	29	2	4	2	5	7	5	9	24	8	20	6	18
239093	sgRNA343	sgRNA549	22	24	19	0	0	0	8	7	4	9	7	14	0	0	0	0	0	0
239094	sgRNA343	sgRNA550	14	21	24	51	45	31	9	6	4	9	5	3	22	36	26	22	19	27
239095	sgRNA343	sgRNA551	17	25	22	106	51	61	10	9	2	9	8	12	11	25	11	13	11	26
239096	sgRNA343	sgRNA552	15	16	14	60	50	71	11	11	8	10	12	22	12	26	16	26	12	26
239097	sgRNA343	sgRNA553	24	31	21	71	70	60	4	9	5	7	9	12	11	16	13	12	8	10
239098	sgRNA343	sgRNA554	31	37	34	70	54	42	4	14	9	15	8	11	17	28	21	28	16	20
239099	sgRNA343	sgRNA555	24	15	18	31	27	25	12	6	10	12	11	15	7	19	15	11	9	23
239100	sgRNA343	sgRNA556	19	29	21	50	38	43	7	14	7	17	7	24	1	11	12	25	24	33
239101	sgRNA343	sgRNA557	28	44	44	105	87	61	4	13	17	27	14	11	22	58	16	41	15	18
239102	sgRNA343	sgRNA558	14	17	28	74	66	58	9	10	5	4	4	6	15	12	22	29	5	11
239103	sgRNA343	sgRNA559	29	29	35	93	106	42	10	21	4	6	10	5	17	28	29	43	16	46
239104	sgRNA343	sgRNA560	28	38	47	9	7	16	13	19	15	32	21	21	10	10	6	10	10	16
239105	sgRNA343	sgRNA561	5	14	8	29	42	32	8	5	11	6	8	10	7	7	6	12	6	8
239106	sgRNA343	sgRNA562	12	19	24	55	39	46	4	3	2	7	7	6	7	19	9	27	15	19
239107	sgRNA343	sgRNA563	11	20	17	55	26	35	3	1	1	7	1	3	7	12	11	19	6	13
239108	sgRNA343	sgRNA564	12	12	10	0	0	0	3	5	4	13	9	5	0	1	0	0	0	1
239109	sgRNA343	sgRNA565	28	27	18	0	0	0	9	11	4	5	16	12	0	0	0	0	0	1
239110	sgRNA343	sgRNA566	22	33	14	67	51	50	9	14	12	23	18	12	18	36	25	36	4	13
239111	sgRNA343	sgRNA567	32	26	22	0	0	0	12	23	4	17	5	17	0	0	0	0	0	0
239112	sgRNA343	sgRNA568	37	26	41	9	5	4	8	11	5	8	13	16	5	5	0	3	3	0
239113	sgRNA343	sgRNA569	26	29	21	81	63	49	18	18	1	4	10	14	1	7	20	22	10	12
239114	sgRNA343	sgRNA570	15	23	30	106	117	70	6	12	1	7	4	10	18	41	7	7	13	12
239115	sgRNA343	sgRNA571	53	41	52	120	115	98	5	10	9	14	16	13	50	46	29	32	33	52
239116	sgRNA343	sgRNA572	26	24	29	80	65	83	10	14	10	18	10	5	19	31	17	21	18	40
239117	sgRNA343	sgRNA573	39	35	31	0	0	0	18	19	21	26	30	32	0	0	0	1	1	0
239118	sgRNA343	sgRNA574	39	51	53	123	107	74	13	19	5	18	17	27	21	24	20	36	27	55
239119	sgRNA343	sgRNA575	69	47	30	118	165	136	10	21	18	17	9	24	29	43	38	44	22	35
239120	sgRNA343	sgRNA576	13	13	10	3	2	2	5	11	11	22	11	29	0	0	1	1	0	2
239121	sgRNA343	sgRNA577	41	45	35	103	141	119	10	14	10	19	8	15	12	29	27	22	11	16
239122	sgRNA343	sgRNA578	16	24	20	62	86	47	9	19	6	25	6	5	13	23	10	20	6	19
239123	sgRNA343	sgRNA579	52	61	51	158	164	138	8	19	10	14	13	11	30	54	38	49	22	31
239124	sgRNA343	sgRNA580	10	14	17	31	43	30	9	4	3	4	5	4	12	15	11	10	5	5
239125	sgRNA343	sgRNA581	16	24	24	19	29	22	17	20	13	13	15	12	14	29	15	12	13	19
239126	sgRNA343	sgRNA582	14	16	16	2	0	1	2	7	0	3	4	6	0	1	0	2	1	1
239127	sgRNA343	sgRNA583	19	39	30	0	0	0	6	18	7	20	7	14	0	0	0	0	0	0
239128	sgRNA343	sgRNA584	18	18	15	69	49	32	3	6	9	10	3	10	9	8	8	13	2	21
239129	sgRNA343	sgRNA585	17	17	10	40	31	23	3	8	13	7	11	12	4	17	10	20	12	28
239130	sgRNA343	sgRNA586	21	16	15	12	23	17	7	10	3	8	11	8	11	10	12	17	5	8
239131	sgRNA343	sgRNA587	11	25	10	0	0	0	6	10	11	9	9	11	0	1	0	0	0	0
239132	sgRNA343	sgRNA588	43	60	48	10	29	9	15	28	13	19	14	24	10	6	10	8	8	10
239133	sgRNA343	sgRNA589	18	31	19	54	81	52	6	4	9	10	4	9	6	20	15	27	15	22
239134	sgRNA343	sgRNA590	28	24	17	0	0	0	12	10	8	9	8	13	0	0	0	0	0	0
239135	sgRNA343	sgRNA591	27	24	23	68	38	39	11	26	22	30	11	19	24	28	26	51	12	14
239136	sgRNA343	sgRNA592	21	21	22	30	45	34	5	9	2	14	17	17	10	21	12	25	9	26
239137	sgRNA343	sgRNA593	19	25	39	47	48	61	5	3	4	4	7	14	7	12	6	9	8	12
239138	sgRNA343	sgRNA594	26	32	28	79	87	71	2	15	9	13	11	10	33	29	31	28	13	12
239139	sgRNA343	sgRNA595	17	18	14	26	53	38	4	4	1	4	4	8	6	16	9	23	11	8
239140	sgRNA343	sgRNA596	32	38	27	92	80	52	2	16	7	4	11	18	16	37	17	18	25	29
239141	sgRNA343	sgRNA597	15	15	10	59	60	41	6	10	2	2	0	4	13	15	11	9	17	21
239142	sgRNA343	sgRNA598	25	30	20	74	48	34	3	7	1	6	1	5	11	16	10	15	12	19
239143	sgRNA343	sgRNA599	23	10	22	65	67	111	2	17	6	18	7	10	5	9	16	44	5	8
239144	sgRNA343	sgRNA600	29	56	43	113	105	59	3	5	6	7	10	11	17	22	13	10	17	32
239145	sgRNA343	sgRNA601	33	42	30	131	86	87	12	13	20	15	6	17	13	27	38	29	17	34
239146	sgRNA343	sgRNA602	43	72	45	178	152	119	24	18	21	17	25	37	37	51	34	45	32	46
239147	sgRNA343	sgRNA603	10	9	16	29	15	14	5	9	3	7	8	8	12	19	7	14	11	7
239148	sgRNA343	sgRNA604	28	26	26	71	50	46	4	11	9	4	5	10	20	30	8	15	18	26
239149	sgRNA343	sgRNA605	36	37	26	120	88	111	19	19	3	3	6	8	13	22	32	46	5	12
239150	sgRNA343	sgRNA606	17	12	14	8	18	10	10	3	4	6	2	2	1	3	0	1	0	1
239151	sgRNA343	sgRNA607	17	33	18	84	102	79	9	8	4	10	1	9	10	27	22	18	11	17
239152	sgRNA343	sgRNA608	19	33	24	50	75	63	0	3	4	14	8	8	14	29	9	20	9	20
239153	sgRNA343	sgRNA609	9	17	15	44	52	30	6	15	12	16	4	8	9	19	45	53	5	10
239154	sgRNA343	sgRNA610	21	36	13	78	82	64	6	15	8	20	6	16	8	16	12	26	4	13
239155	sgRNA343	sgRNA611	27	31	27	8	2	6	6	15	15	13	5	12	5	2	6	3	4	10
239156	sgRNA343	sgRNA612	16	21	28	52	54	55	5	9	5	7	6	8	19	34	15	31	3	17
239157	sgRNA343	sgRNA613	32	64	37	94	73	76	9	15	4	7	9	12	18	16	17	31	19	32
239158	sgRNA343	sgRNA614	18	16	14	64	42	56	4	10	3	13	8	9	20	30	19	43	12	21
239159	sgRNA343	sgRNA615	20	25	32	89	82	66	9	13	5	7	6	12	14	19	32	45	7	15
239160	sgRNA343	sgRNA616	44	32	27	83	99	74	5	11	1	7	4	7	14	23	16	27	24	35
239161	sgRNA343	sgRNA617	39	53	52	116	130	72	15	14	9	11	22	26	8	20	33	43	23	48
239162	sgRNA343	sgRNA618	36	36	19	78	71	72	18	18	3	12	3	10	14	23	10	8	12	16
239163	sgRNA343	sgRNA619	35	36	37	103	62	79	9	16	9	9	10	17	17	40	9	13	19	31
239164	sgRNA343	sgRNA620	28	28	13	79	56	40	7	5	6	15	10	14	11	14	9	21	10	19
239165	sgRNA343	sgRNA621	5	6	12	27	38	20	2	4	7	6	0	2	6	5	3	5	6	13
239166	sgRNA343	sgRNA622	42	71	51	166	139	118	8	9	12	10	10	8	11	30	18	35	14	11
239167	sgRNA343	sgRNA623	24	23	17	0	1	0	5	14	18	12	2	8	0	2	0	0	0	0
239168	sgRNA343	sgRNA624	55	55	61	47	37	48	14	20	19	27	18	33	13	14	7	17	6	8
239169	sgRNA343	sgRNA625	39	34	23	112	103	59	17	19	13	31	14	14	38	30	37	41	20	30
239170	sgRNA343	sgRNA626	16	26	31	66	49	65	11	9	3	2	5	10	15	25	7	7	5	15
239171	sgRNA343	sgRNA627	38	48	61	7	7	1	8	15	12	28	12	13	5	8	3	6	2	2
239172	sgRNA343	sgRNA628	42	45	47	68	144	43	8	19	17	26	8	6	5	13	24	20	21	19
239173	sgRNA343	sgRNA629	26	26	23	42	28	20	7	14	10	25	11	13	2	9	16	16	10	13
239174	sgRNA343	sgRNA630	24	28	29	90	57	57	5	23	4	6	6	13	12	31	24	39	11	18
239175	sgRNA343	sgRNA631	27	45	33	99	84	98	5	4	6	7	2	12	11	20	9	16	18	20
239176	sgRNA343	sgRNA632	24	41	45	58	41	49	5	5	8	6	4	11	8	5	5	8	1	3
239177	sgRNA343	sgRNA633	31	32	29	14	13	13	6	14	7	21	15	17	6	5	0	4	1	3
239178	sgRNA343	sgRNA634	14	21	24	45	39	58	8	9	12	26	3	18	30	63	14	22	18	20
239179	sgRNA343	sgRNA635	42	29	32	71	87	64	12	12	10	13	6	3	10	28	26	30	25	29
239180	sgRNA343	sgRNA636	39	36	29	107	106	84	9	5	16	35	13	14	21	25	9	15	32	51
239181	sgRNA343	sgRNA637	26	32	36	103	95	68	16	22	19	13	20	31	45	70	42	45	40	44
239182	sgRNA343	sgRNA638	16	14	16	12	34	18	6	4	7	10	3	6	9	4	14	15	10	22
239183	sgRNA343	sgRNA639	17	19	13	42	44	35	2	7	12	18	7	7	21	36	9	6	12	26
239184	sgRNA343	sgRNA640	19	25	25	40	23	29	11	9	9	12	6	18	5	9	11	16	5	10
239185	sgRNA343	sgRNA641	22	21	21	39	71	64	1	5	3	4	6	4	6	8	6	8	14	15
239186	sgRNA343	sgRNA642	11	13	11	36	21	17	8	8	1	4	5	4	2	6	9	8	5	5
239187	sgRNA343	sgRNA643	14	34	37	85	90	63	8	12	8	14	9	11	15	29	9	26	17	30
239188	sgRNA343	sgRNA644	8	17	12	0	1	1	6	11	2	8	11	13	1	3	2	5	1	0
239189	sgRNA343	sgRNA645	53	42	49	109	136	117	12	17	6	10	10	28	27	32	8	15	13	27
239190	sgRNA343	sgRNA646	19	37	27	66	108	66	3	7	7	23	7	11	13	32	6	17	10	21
239191	sgRNA343	sgRNA647	35	47	32	107	102	112	4	17	7	9	9	13	18	35	17	20	6	10
239192	sgRNA343	sgRNA648	6	9	8	24	20	22	1	1	5	8	6	6	4	15	20	18	5	6
239193	sgRNA343	sgRNA649	13	14	19	0	0	0	6	7	8	11	3	6	0	0	0	0	0	0
239194	sgRNA343	sgRNA650	6	11	8	0	0	0	6	6	15	17	6	6	0	0	0	0	1	0
239195	sgRNA343	sgRNA651	26	30	19	61	74	45	4	14	6	7	10	24	18	21	26	25	16	26
239196	sgRNA343	sgRNA652	26	37	38	63	82	63	9	14	9	9	4	8	13	11	8	16	12	13
239197	sgRNA343	sgRNA653	22	41	40	24	17	26	11	11	25	24	17	18	13	24	24	27	13	12
239198	sgRNA343	sgRNA654	17	25	23	62	59	52	4	3	5	9	5	9	14	25	9	30	11	16
239199	sgRNA343	sgRNA655	11	7	13	33	28	33	4	6	3	2	6	9	9	15	10	7	5	6
239200	sgRNA343	sgRNA656	30	27	40	113	95	47	18	29	7	19	9	18	18	38	21	23	28	48
239201	sgRNA343	sgRNA657	17	15	13	29	36	35	5	8	0	11	4	3	6	23	16	22	11	10
239202	sgRNA343	sgRNA658	26	27	19	5	3	2	11	22	8	11	13	12	4	4	4	4	1	10
239203	sgRNA343	sgRNA659	24	21	16	53	55	47	2	12	8	9	8	13	13	27	8	15	8	12
239204	sgRNA343	sgRNA660	37	22	24	41	37	43	8	6	5	5	5	9	6	15	9	14	7	9
239205	sgRNA343	sgRNA661	12	23	9	27	35	32	9	4	5	4	4	9	17	14	13	10	6	7
239206	sgRNA343	sgRNA662	28	27	26	3	0	0	9	11	16	19	13	22	1	1	0	1	0	1
239207	sgRNA343	sgRNA663	25	32	24	52	85	37	12	9	4	10	7	23	13	16	19	28	11	13
239208	sgRNA343	sgRNA664	6	15	13	2	2	1	7	15	6	18	10	13	1	2	2	6	5	10
239209	sgRNA343	sgRNA665	9	16	13	0	0	1	11	16	7	10	7	12	0	0	0	1	0	3
239210	sgRNA343	sgRNA666	22	15	18	0	0	0	10	8	7	13	9	14	0	0	0	0	0	0
239211	sgRNA343	sgRNA667	18	21	19	34	35	34	12	14	6	10	9	8	8	14	13	22	11	18
239212	sgRNA343	sgRNA668	32	27	34	77	95	101	2	21	13	15	9	27	26	36	23	35	14	33
239213	sgRNA343	sgRNA669	17	27	21	52	47	56	13	23	17	14	26	27	30	52	24	40	22	30
239214	sgRNA343	sgRNA670	32	26	20	65	95	51	2	6	2	6	9	5	7	13	11	17	10	18
239215	sgRNA343	sgRNA671	28	35	33	18	24	21	7	10	11	12	15	17	6	18	3	3	8	11
239216	sgRNA343	sgRNA672	17	21	17	46	57	32	4	6	5	4	9	7	5	13	11	17	6	10
239217	sgRNA343	sgRNA673	30	22	26	0	0	0	4	13	36	29	16	30	0	0	0	0	0	0
239218	sgRNA343	sgRNA674	59	47	50	100	138	90	28	44	20	37	24	18	42	68	23	31	46	56
239219	sgRNA343	sgRNA675	30	44	33	72	88	69	7	11	7	11	7	9	7	15	10	26	6	5
239220	sgRNA343	sgRNA676	31	32	24	0	1	0	17	30	17	33	19	17	0	0	0	0	0	0
239221	sgRNA343	sgRNA677	55	94	42	212	254	153	14	32	21	35	20	33	36	54	53	57	35	78
239222	sgRNA343	sgRNA678	21	23	20	59	75	45	9	9	9	12	9	20	16	35	18	23	10	15
239223	sgRNA343	sgRNA679	14	9	21	39	34	25	4	2	6	18	10	24	14	17	14	23	14	25
239224	sgRNA343	sgRNA680	15	15	10	38	50	36	8	2	8	14	7	13	10	33	6	23	20	30
239225	sgRNA343	sgRNA681	12	15	10	41	44	15	9	9	4	4	13	20	11	31	17	36	10	15
239226	sgRNA343	sgRNA682	32	34	25	98	87	68	8	12	6	10	4	11	11	27	4	13	5	5
239227	sgRNA343	sgRNA683	21	23	29	5	5	3	2	7	14	11	6	8	2	4	4	9	1	2
239228	sgRNA343	sgRNA684	12	16	17	53	69	47	9	11	0	2	2	8	13	9	9	19	7	26
239229	sgRNA343	sgRNA685	31	40	41	0	0	0	14	11	13	22	12	20	0	0	0	0	0	0
239230	sgRNA343	sgRNA686	22	22	30	35	41	23	5	15	9	6	16	31	8	17	16	21	7	17
239231	sgRNA343	sgRNA687	32	21	24	83	75	72	3	6	12	26	11	18	11	30	8	17	15	16
239232	sgRNA343	sgRNA688	24	30	25	70	60	54	9	16	5	8	10	20	23	22	24	36	54	49
239233	sgRNA343	sgRNA689	34	26	35	87	74	76	13	14	21	28	25	38	26	50	29	37	37	51
239234	sgRNA343	sgRNA690	15	23	18	44	60	41	6	5	13	10	15	17	32	29	8	18	15	16
239235	sgRNA343	sgRNA691	36	27	19	80	78	42	14	15	1	4	2	11	24	37	26	25	12	22
239236	sgRNA343	sgRNA692	17	29	21	72	63	62	13	9	6	7	7	14	17	26	8	25	22	39
239237	sgRNA343	sgRNA693	14	25	21	52	65	44	3	9	5	5	8	12	7	7	9	12	6	9
239238	sgRNA343	sgRNA694	19	30	25	87	119	52	17	22	4	12	6	13	39	64	24	30	16	25
239239	sgRNA343	sgRNA695	28	34	30	100	95	71	12	16	13	22	18	24	50	74	23	46	31	43
239240	sgRNA343	sgRNA696	29	28	18	110	78	74	7	20	4	12	18	22	8	13	26	34	20	41
239241	sgRNA343	sgRNA697	19	32	18	34	31	22	8	6	7	11	0	2	18	28	3	5	10	17
239242	sgRNA343	sgRNA698	44	30	42	97	79	69	13	24	22	22	24	15	48	65	36	50	30	77
239243	sgRNA343	sgRNA699	29	35	18	4	1	0	10	14	7	27	8	17	2	1	0	0	4	5
239244	sgRNA343	sgRNA700	10	15	10	0	0	0	4	4	3	3	3	8	0	0	0	0	0	1
239245	sgRNA343	sgRNA701	32	31	43	0	1	0	9	15	33	39	14	21	0	1	0	0	0	0
239246	sgRNA343	sgRNA702	11	19	14	1	0	0	13	16	4	6	7	9	0	0	0	0	0	0
239247	sgRNA343	sgRNA703	32	36	26	78	89	74	18	26	15	16	9	18	28	35	14	28	12	16
239248	sgRNA343	sgRNA704	19	40	20	106	81	62	11	19	6	10	9	15	36	34	14	24	17	40
239249	sgRNA343	sgRNA705	13	19	26	0	0	0	6	10	6	7	14	11	0	1	0	0	0	0
239250	sgRNA343	sgRNA706	22	21	23	24	16	30	4	7	8	14	11	7	1	2	5	5	4	1
239251	sgRNA343	sgRNA707	20	33	28	94	100	73	6	19	14	33	21	23	14	32	10	22	18	26
239252	sgRNA343	sgRNA708	25	18	23	0	2	1	4	6	5	11	11	4	2	1	1	2	1	1
239253	sgRNA343	sgRNA709	20	22	39	81	102	65	10	26	14	27	10	18	23	48	42	51	13	28
239254	sgRNA343	sgRNA710	20	30	31	67	74	57	15	25	8	19	8	12	20	21	39	26	11	15
239255	sgRNA343	sgRNA711	16	20	27	67	56	69	4	7	6	15	6	30	24	34	13	32	13	34
239256	sgRNA343	sgRNA712	26	17	14	30	33	35	9	8	2	5	5	5	5	7	12	14	4	12
239257	sgRNA343	sgRNA713	20	23	24	68	74	45	0	8	3	6	10	20	25	28	9	17	9	7
239258	sgRNA343	sgRNA714	24	29	19	85	76	84	13	12	7	13	3	14	35	47	30	32	39	42
239259	sgRNA343	sgRNA715	21	15	16	40	41	33	4	4	7	4	1	7	1	4	2	12	6	16
239260	sgRNA343	sgRNA716	7	18	12	16	44	26	1	1	8	10	6	16	19	32	11	18	8	11
239261	sgRNA343	sgRNA717	30	26	23	87	65	77	6	9	9	17	6	4	12	30	5	25	21	29
239262	sgRNA343	sgRNA718	32	39	37	91	66	60	4	8	9	16	2	10	17	18	12	31	7	11
239263	sgRNA343	sgRNA719	38	38	40	0	0	0	17	26	13	22	11	19	0	0	0	0	0	0
239264	sgRNA343	sgRNA720	22	35	29	57	106	63	6	10	5	8	8	7	8	10	7	16	9	26
239265	sgRNA343	sgRNA721	67	54	39	133	132	119	4	5	4	15	8	17	8	20	13	17	12	18
239266	sgRNA343	sgRNA722	41	29	17	0	1	0	7	10	9	9	4	4	0	0	1	0	0	0
239267	sgRNA343	sgRNA723	42	47	31	80	84	68	8	1	12	10	23	12	14	19	13	18	11	10
239268	sgRNA343	sgRNA724	13	14	20	33	33	41	1	1	3	5	5	9	14	19	4	11	2	16
239269	sgRNA343	sgRNA725	30	38	40	121	130	70	6	15	13	17	8	11	15	23	16	48	22	32
239270	sgRNA343	sgRNA726	60	73	50	189	158	147	21	42	24	33	26	31	41	49	30	55	36	50
239271	sgRNA343	sgRNA727	16	23	22	43	44	29	0	7	3	5	5	6	9	15	7	5	12	24
239272	sgRNA343	sgRNA728	22	17	23	0	0	0	3	9	10	8	19	8	4	4	6	1	5	6
239273	sgRNA343	sgRNA729	7	17	11	33	24	24	14	11	2	3	1	3	7	7	8	9	6	15
239274	sgRNA343	sgRNA730	34	27	24	68	96	68	6	11	10	21	5	17	31	37	13	24	15	34
239275	sgRNA343	sgRNA731	12	17	14	24	37	35	4	13	6	11	7	17	13	19	4	16	8	26
239276	sgRNA343	sgRNA732	25	32	25	110	86	76	2	13	9	13	14	27	17	28	10	12	21	30
239277	sgRNA343	sgRNA733	63	57	68	174	200	144	20	35	22	33	22	28	48	69	46	63	35	54
239278	sgRNA343	sgRNA734	33	38	26	83	73	56	6	9	13	13	8	3	7	17	12	18	6	19
239279	sgRNA343	sgRNA735	35	36	23	71	90	108	2	7	6	12	13	21	16	23	37	44	20	29
239280	sgRNA343	sgRNA736	30	33	32	109	91	90	12	16	9	14	4	16	18	21	16	42	10	27
239281	sgRNA343	sgRNA737	9	12	12	2	0	2	4	3	2	0	8	1	2	7	1	7	0	1
239282	sgRNA343	sgRNA738	24	41	38	112	114	71	9	14	14	17	11	23	32	50	23	30	21	31
239283	sgRNA343	sgRNA739	23	19	25	21	13	5	7	11	3	10	10	8	16	22	6	10	4	16
239284	sgRNA343	sgRNA740	53	51	49	37	50	36	2	5	13	10	8	17	15	23	9	20	16	18
239285	sgRNA343	sgRNA741	51	43	50	130	147	102	6	5	8	17	6	5	15	30	18	35	11	33
239286	sgRNA343	sgRNA742	29	35	28	81	46	62	7	3	1	6	1	14	13	28	7	23	6	12
239287	sgRNA343	sgRNA743	28	22	23	82	85	96	2	8	6	8	2	5	16	25	22	28	8	8
239288	sgRNA343	sgRNA744	40	59	70	146	171	97	15	24	6	16	11	26	34	35	14	27	16	25
239289	sgRNA343	sgRNA745	59	74	69	51	60	44	13	18	18	26	14	26	15	19	15	26	10	11
239290	sgRNA343	sgRNA746	18	18	13	67	57	54	6	12	3	7	1	11	41	65	30	55	19	15
239291	sgRNA343	sgRNA747	31	53	41	78	53	51	12	27	5	22	17	32	22	14	25	27	16	22
239292	sgRNA343	sgRNA748	29	30	41	71	104	74	15	1	25	14	7	17	13	22	12	32	11	14
239293	sgRNA343	sgRNA749	37	36	39	122	122	93	4	13	16	29	12	17	17	32	27	39	17	41
239294	sgRNA343	sgRNA750	39	39	26	3	3	4	9	5	5	18	14	17	1	1	2	1	1	0
239295	sgRNA343	sgRNA751	14	13	16	0	0	0	0	4	4	6	6	3	0	0	0	0	0	0
239296	sgRNA343	sgRNA752	11	13	9	22	22	11	7	14	11	9	6	7	20	19	16	17	11	23
239297	sgRNA343	sgRNA753	16	21	19	71	64	61	14	18	13	17	11	15	34	33	21	38	23	33
239298	sgRNA343	sgRNA754	22	23	26	74	54	68	0	6	3	10	1	10	21	19	16	31	23	36
239299	sgRNA343	sgRNA755	55	48	42	159	162	96	11	21	20	21	15	9	40	47	39	50	12	30
239300	sgRNA343	sgRNA756	32	42	48	0	0	0	10	18	13	8	19	25	0	0	0	0	0	0
239301	sgRNA343	sgRNA757	17	30	19	0	0	0	12	19	4	7	5	13	0	0	0	0	0	0
239302	sgRNA343	sgRNA758	20	35	35	45	46	56	16	26	4	7	6	5	5	17	15	11	3	13
239303	sgRNA343	sgRNA759	37	39	54	63	72	40	23	27	3	6	8	24	6	12	10	12	4	8
239304	sgRNA343	sgRNA760	12	16	20	0	0	0	3	14	4	4	6	11	1	1	1	3	3	1
239305	sgRNA343	sgRNA761	12	35	22	0	0	0	0	3	5	5	5	10	0	0	0	0	0	0
239306	sgRNA343	sgRNA762	62	97	74	215	271	162	13	15	22	26	12	18	36	53	27	43	23	33
239307	sgRNA343	sgRNA763	35	51	33	101	131	70	6	4	10	19	18	23	21	27	24	28	9	11
239308	sgRNA343	sgRNA764	44	74	54	143	135	113	17	24	21	31	7	17	62	72	57	74	38	67
239309	sgRNA343	sgRNA765	45	64	39	0	0	0	10	13	16	11	11	20	0	0	0	1	0	0
239310	sgRNA343	sgRNA766	40	37	61	93	129	94	8	15	20	29	18	24	26	37	28	44	26	32
239311	sgRNA343	sgRNA767	46	49	45	178	124	125	13	17	18	14	11	5	13	27	14	15	7	17
239312	sgRNA343	sgRNA768	20	47	33	89	76	64	6	13	18	13	1	6	23	41	13	18	14	20
239313	sgRNA343	sgRNA769	23	24	21	75	84	32	5	21	1	4	4	8	21	28	9	13	16	21
239314	sgRNA343	sgRNA770	30	19	31	1	1	3	9	20	14	16	12	18	2	5	3	5	2	2
239315	sgRNA343	sgRNA771	29	29	29	63	28	45	9	6	8	15	5	22	4	8	11	14	14	33
239316	sgRNA343	sgRNA772	33	44	34	2	6	2	30	32	6	13	6	6	0	3	2	1	2	1
239317	sgRNA343	sgRNA773	21	19	24	64	62	62	4	5	11	13	12	8	18	28	11	35	6	22
239318	sgRNA343	sgRNA774	16	32	19	0	2	1	1	1	3	4	5	10	0	0	0	0	0	0
239319	sgRNA343	sgRNA775	17	25	16	0	1	1	4	6	0	2	13	13	0	1	0	0	2	2
239320	sgRNA343	sgRNA776	26	28	31	0	0	0	3	9	12	10	7	6	0	1	0	0	0	0
239321	sgRNA343	sgRNA777	53	55	66	0	0	0	8	9	15	22	11	33	0	0	0	0	0	0
239322	sgRNA343	sgRNA778	43	51	50	2	1	0	15	23	9	9	18	26	0	0	0	0	0	1
239323	sgRNA343	sgRNA779	20	21	24	4	2	2	1	6	1	5	4	1	1	3	0	1	1	1
239324	sgRNA343	sgRNA780	14	23	25	0	0	0	6	7	3	8	3	5	0	0	0	0	0	0
239325	sgRNA343	sgRNA781	16	18	19	1	1	0	2	3	7	6	2	7	1	0	0	2	3	0
239326	sgRNA343	sgRNA782	8	17	17	0	1	1	6	3	5	17	6	17	0	2	0	0	2	3
239327	sgRNA343	sgRNA783	5	9	8	0	0	0	2	1	6	10	6	12	1	0	0	0	0	0
239328	sgRNA343	sgRNA784	35	44	56	0	0	0	14	23	20	32	21	23	2	0	4	0	0	1
239329	sgRNA343	sgRNA785	20	23	17	56	57	32	5	16	13	12	7	8	9	17	5	9	6	3
239330	sgRNA343	sgRNA786	15	16	12	2	4	0	7	6	10	8	4	4	0	0	0	1	2	5
239331	sgRNA343	sgRNA787	19	20	24	12	9	10	6	10	1	5	3	5	3	9	2	1	1	3
239332	sgRNA343	sgRNA788	17	27	18	8	12	7	5	10	1	16	8	11	2	6	2	5	2	10
239333	sgRNA343	sgRNA789	17	35	19	62	37	18	11	9	4	8	5	10	10	6	3	11	10	18
239334	sgRNA343	sgRNA790	2	8	4	0	0	0	7	11	14	13	8	13	0	0	0	0	0	0
239335	sgRNA343	sgRNA791	54	42	39	0	0	0	3	3	21	14	17	27	0	0	0	2	0	0
239336	sgRNA343	sgRNA792	33	44	27	2	2	2	11	4	6	8	5	11	0	5	1	1	0	2
239337	sgRNA343	sgRNA793	19	26	13	27	27	20	2	6	8	12	9	19	14	28	9	7	10	11
239338	sgRNA343	sgRNA794	24	25	20	6	5	12	2	6	4	10	3	6	2	2	0	3	0	3
239339	sgRNA343	sgRNA795	20	20	21	1	0	2	1	3	1	5	4	9	0	1	0	0	0	3
239340	sgRNA343	sgRNA796	23	17	21	0	0	0	7	10	7	6	7	6	1	0	0	0	0	0
239341	sgRNA343	sgRNA797	17	13	22	0	0	0	5	13	4	6	7	14	0	0	0	0	0	0
239342	sgRNA343	sgRNA798	18	17	12	7	8	4	2	6	6	16	17	27	2	4	3	8	6	6
239343	sgRNA343	sgRNA799	23	33	29	4	10	9	8	9	14	18	2	10	0	2	1	1	1	5
239344	sgRNA343	sgRNA800	32	39	30	51	42	34	15	23	4	8	13	22	24	34	5	9	14	28
239345	sgRNA343	sgRNA801	14	12	15	4	2	3	0	1	0	8	7	6	0	0	4	6	2	1
239346	sgRNA343	sgRNA802	18	18	23	16	10	9	13	21	13	9	11	10	8	11	9	3	0	6
239347	sgRNA343	sgRNA803	20	25	25	0	3	0	4	14	7	6	11	18	0	1	0	1	0	1
239348	sgRNA343	sgRNA804	23	33	17	2	0	1	8	7	9	13	6	14	1	3	3	2	6	2
239349	sgRNA343	sgRNA805	32	30	29	3	8	1	10	15	4	9	2	15	3	4	4	2	1	1
239350	sgRNA343	sgRNA806	26	41	29	0	3	1	17	36	18	18	12	7	3	3	4	4	3	1
239351	sgRNA343	sgRNA807	30	32	33	0	0	0	3	9	2	3	4	8	0	0	0	0	0	0
239352	sgRNA343	sgRNA808	18	22	24	0	0	0	11	16	9	7	8	12	0	0	0	0	1	0
239353	sgRNA343	sgRNA809	39	30	25	0	0	0	12	16	9	17	20	28	0	0	0	0	0	0
239354	sgRNA343	sgRNA810	15	14	10	0	1	0	10	8	14	31	5	6	0	0	0	0	0	0
239355	sgRNA343	sgRNA811	26	20	20	64	52	64	4	10	4	8	8	9	23	14	16	25	13	22
239356	sgRNA343	sgRNA812	18	17	18	14	17	15	9	11	20	23	6	7	11	8	7	15	8	7
239357	sgRNA343	sgRNA813	26	37	27	1	2	1	10	14	17	21	13	15	0	2	0	0	0	0
239358	sgRNA343	sgRNA814	17	18	18	4	9	6	3	4	3	4	6	9	7	10	5	14	1	4
239359	sgRNA343	sgRNA815	13	18	11	12	5	7	3	6	7	10	3	7	11	18	8	16	6	14
239360	sgRNA343	sgRNA816	36	30	41	0	0	0	9	13	6	25	5	8	0	0	0	1	0	0
239361	sgRNA343	sgRNA817	17	12	23	0	0	0	3	6	15	33	6	13	0	0	0	0	0	0
239362	sgRNA343	sgRNA818	26	35	31	0	0	0	15	14	7	9	5	15	1	0	0	0	0	1
239363	sgRNA343	sgRNA819	28	40	34	0	2	1	19	13	11	14	15	12	0	0	1	0	0	2
239364	sgRNA343	sgRNA820	43	24	34	0	0	0	3	5	16	25	6	7	0	0	0	0	0	0
239365	sgRNA343	sgRNA821	21	15	16	1	2	0	3	7	5	10	6	13	0	0	0	0	0	0
239366	sgRNA343	sgRNA822	23	28	26	0	0	0	8	6	10	8	11	20	0	0	0	0	0	0
239367	sgRNA343	sgRNA823	49	54	49	1	0	0	9	20	6	11	10	22	2	0	0	3	0	1
239368	sgRNA343	sgRNA824	57	57	69	0	0	0	12	9	8	4	28	51	0	0	0	0	0	0
239369	sgRNA343	sgRNA825	21	31	17	41	38	29	6	7	3	9	2	8	10	2	4	14	5	11
239370	sgRNA343	sgRNA826	34	29	28	0	0	0	4	3	4	7	1	5	0	0	0	0	0	0
239371	sgRNA343	sgRNA827	14	20	15	0	0	0	8	11	10	13	9	9	0	0	0	0	0	0
239372	sgRNA343	sgRNA828	44	40	36	1	0	2	11	17	7	13	7	9	0	0	5	2	2	2
239373	sgRNA343	sgRNA829	24	36	25	0	0	0	10	11	7	8	6	8	0	0	0	1	0	0
239374	sgRNA343	sgRNA830	47	62	57	1	4	2	7	7	42	51	16	14	2	8	1	5	7	2
239375	sgRNA343	sgRNA831	21	26	36	0	1	0	3	11	6	9	5	4	1	2	2	0	1	1
239376	sgRNA343	sgRNA832	3	12	9	13	7	12	4	3	1	2	0	7	2	3	3	1	1	4
239377	sgRNA343	sgRNA833	23	26	22	30	40	27	15	20	8	16	6	8	7	13	11	10	8	19
239378	sgRNA343	sgRNA834	30	28	33	0	0	0	11	29	29	25	8	15	0	0	0	0	0	0
239379	sgRNA343	sgRNA835	34	34	33	0	1	0	6	10	8	9	12	16	0	0	0	0	0	0
239380	sgRNA343	sgRNA836	18	27	21	56	51	45	9	19	4	9	9	15	16	16	11	13	1	6
239381	sgRNA343	sgRNA837	34	39	45	15	13	10	6	21	6	21	23	18	5	2	6	2	2	0
239382	sgRNA343	sgRNA838	8	4	7	0	0	0	3	7	1	3	2	14	0	0	0	0	0	0
239383	sgRNA343	sgRNA839	31	42	37	2	11	7	10	15	13	15	15	18	8	13	8	6	3	10
239384	sgRNA343	sgRNA840	15	19	16	0	0	0	9	7	6	3	6	6	0	0	0	0	0	0
239385	sgRNA343	sgRNA841	41	50	35	0	0	1	10	21	6	12	10	22	0	2	0	0	0	0
239386	sgRNA343	sgRNA842	15	16	15	46	30	48	1	3	5	12	8	18	4	16	12	24	15	15
239387	sgRNA343	sgRNA843	25	24	31	80	71	62	6	11	8	10	8	13	18	17	9	14	7	5
239388	sgRNA343	sgRNA844	43	25	38	119	103	70	14	29	2	7	6	16	25	32	34	28	20	35
239389	sgRNA343	sgRNA845	13	15	12	33	35	34	8	17	7	18	12	12	26	25	8	12	6	19
239390	sgRNA343	sgRNA846	14	21	6	50	48	31	3	15	4	4	4	5	18	36	25	53	22	18
239391	sgRNA343	sgRNA847	10	12	8	19	34	17	7	6	3	4	7	13	10	26	16	10	2	3
239392	sgRNA343	sgRNA848	7	11	7	24	22	25	12	17	2	4	9	12	4	19	9	9	15	12
239393	sgRNA343	sgRNA849	21	33	23	70	59	51	14	21	7	11	7	17	33	45	17	13	22	28
239394	sgRNA343	sgRNA850	51	67	46	125	153	100	26	39	35	39	20	43	32	68	59	60	51	71
239395	sgRNA343	sgRNA851	25	25	21	49	43	46	6	8	7	12	4	3	18	38	9	14	17	32
239396	sgRNA343	sgRNA852	24	24	19	0	0	0	3	0	5	15	6	6	0	0	0	0	0	0
239397	sgRNA343	sgRNA853	19	31	25	0	0	0	16	25	13	25	9	11	1	2	0	1	0	0
239398	sgRNA343	sgRNA854	32	24	15	57	75	42	9	9	5	8	6	7	7	21	10	12	8	9
239399	sgRNA343	sgRNA855	54	58	49	131	115	95	13	9	16	24	7	10	19	53	30	22	28	46
239400	sgRNA343	sgRNA856	38	72	58	81	70	60	31	37	19	21	21	22	31	38	24	19	18	25
239401	sgRNA343	sgRNA857	12	32	39	105	113	84	10	9	19	11	6	7	18	33	15	32	11	19
239402	sgRNA343	sgRNA858	25	35	18	81	64	39	3	5	10	12	8	5	24	22	15	33	11	27
239403	sgRNA343	sgRNA859	16	36	15	1	0	0	0	10	6	8	6	12	1	0	0	0	0	0
239404	sgRNA343	sgRNA860	23	26	25	0	1	0	15	17	11	24	7	18	0	0	0	0	0	1
239405	sgRNA343	sgRNA861	19	40	21	0	0	0	3	10	7	13	9	23	0	0	0	0	0	0
239406	sgRNA343	sgRNA862	25	13	23	0	0	0	3	11	1	9	8	19	0	0	0	0	0	0
239407	sgRNA343	sgRNA863	44	50	54	167	141	136	14	14	23	15	24	19	36	54	51	71	31	52
239408	sgRNA343	sgRNA864	12	18	12	0	0	0	6	8	8	12	9	13	0	1	0	0	0	0
239409	sgRNA343	sgRNA865	10	9	6	13	20	29	0	2	2	2	2	0	5	8	2	8	1	3
239410	sgRNA343	sgRNA866	13	8	9	8	10	6	7	11	3	7	8	3	5	9	2	2	2	3
239411	sgRNA343	sgRNA867	0	0	0	0	0	0	0	0	0	0	0	0	0	0	0	0	0	0
239412	sgRNA343	sgRNA868	9	22	17	58	45	37	7	13	1	9	3	4	16	14	15	18	12	18
239413	sgRNA343	sgRNA869	3	6	2	7	8	6	0	0	0	0	1	1	0	3	1	0	0	1
239414	sgRNA344	sgRNA344	147	171	198	1	1	2	4724	4445	3464	3107	3196	2868	225	210	221	252	181	190
239415	sgRNA344	sgRNA345	31	25	31	6	4	0	7	8	17	13	11	13	1	1	0	0	0	0
239416	sgRNA344	sgRNA346	19	32	26	3	0	1	5	7	19	9	11	17	0	0	0	0	0	2
239417	sgRNA344	sgRNA347	24	57	38	1	0	1	12	19	4	11	9	15	0	1	0	1	0	0
239418	sgRNA344	sgRNA348	17	17	7	1	0	1	7	16	10	12	4	3	0	3	3	4	0	0
239419	sgRNA344	sgRNA349	26	23	23	0	0	0	4	10	12	21	10	9	2	4	1	3	0	0
239420	sgRNA344	sgRNA350	17	13	15	2	0	0	3	5	12	5	5	11	3	1	0	0	0	0
239421	sgRNA344	sgRNA351	12	33	20	0	2	2	6	10	4	17	2	8	0	0	0	0	1	0
239422	sgRNA344	sgRNA352	12	25	19	0	0	0	8	14	0	4	5	16	1	1	1	0	0	0
239423	sgRNA344	sgRNA353	22	22	17	0	0	0	5	4	5	7	6	6	0	0	0	0	0	0
239424	sgRNA344	sgRNA354	9	10	14	0	0	0	1	4	11	9	10	15	1	1	2	3	0	1
239425	sgRNA344	sgRNA355	16	12	17	0	0	0	6	7	6	7	16	12	1	1	1	0	0	0
239426	sgRNA344	sgRNA356	15	13	20	1	0	0	2	3	6	4	12	6	0	0	0	1	0	1
239427	sgRNA344	sgRNA357	13	7	20	1	1	0	1	5	1	7	10	4	0	0	2	0	0	0
239428	sgRNA344	sgRNA358	37	26	34	0	0	0	22	32	18	19	16	27	0	0	0	0	0	0
239429	sgRNA344	sgRNA359	43	40	35	0	0	0	8	13	20	30	21	34	0	0	0	0	0	0
239430	sgRNA344	sgRNA360	14	15	24	0	2	1	6	10	9	11	14	15	1	8	2	5	0	1
239431	sgRNA344	sgRNA361	6	15	12	0	1	0	3	8	7	8	4	10	0	0	0	2	0	0
239432	sgRNA344	sgRNA362	17	10	15	0	0	0	6	13	0	2	3	7	0	0	0	0	0	0
239433	sgRNA344	sgRNA363	53	37	44	0	0	1	5	13	23	31	37	39	1	1	2	0	0	3
239434	sgRNA344	sgRNA364	9	22	15	0	0	0	1	2	4	8	5	12	1	0	0	1	0	0
239435	sgRNA344	sgRNA365	8	15	18	0	0	0	10	26	19	28	12	11	1	0	0	0	0	1
239436	sgRNA344	sgRNA366	11	10	9	1	0	0	2	2	0	0	12	15	1	3	0	2	0	0
239437	sgRNA344	sgRNA367	7	7	8	0	0	1	8	16	10	17	5	12	0	1	0	0	0	0
239438	sgRNA344	sgRNA368	17	17	17	0	0	0	12	21	9	7	15	23	1	0	0	0	0	1
239439	sgRNA344	sgRNA369	53	53	47	0	0	0	5	13	13	13	16	11	0	0	0	1	0	0
239440	sgRNA344	sgRNA370	28	22	20	0	0	0	7	13	4	6	5	3	0	0	0	0	0	0
239441	sgRNA344	sgRNA371	22	22	21	0	0	0	4	8	4	9	8	9	0	0	0	0	1	0
239442	sgRNA344	sgRNA372	30	31	28	0	0	0	12	11	0	26	10	16	0	0	0	0	0	1
239443	sgRNA344	sgRNA373	17	16	15	0	0	0	6	11	5	12	9	17	1	1	0	2	0	1
239444	sgRNA344	sgRNA374	13	17	17	0	0	1	5	8	10	16	9	16	0	0	0	1	0	0
239445	sgRNA344	sgRNA375	21	15	23	1	0	0	3	9	8	9	12	15	0	0	0	0	0	0
239446	sgRNA344	sgRNA376	7	5	5	1	0	0	1	7	8	4	3	2	0	1	0	0	0	1
239447	sgRNA344	sgRNA377	19	18	29	0	0	0	6	13	8	18	14	16	2	1	0	1	0	0
239448	sgRNA344	sgRNA378	17	13	20	0	0	1	4	14	1	2	8	7	1	1	0	0	0	1
239449	sgRNA344	sgRNA379	10	22	23	2	0	0	12	8	1	8	3	9	0	1	1	2	1	0
239450	sgRNA344	sgRNA380	30	24	37	0	0	0	9	12	5	19	9	17	1	0	0	2	1	0
239451	sgRNA344	sgRNA381	16	15	11	0	0	0	10	6	10	9	10	14	2	1	0	0	0	1
239452	sgRNA344	sgRNA382	16	12	8	3	1	0	5	4	3	2	4	7	0	0	0	1	0	0
239453	sgRNA344	sgRNA383	22	19	19	0	0	0	6	14	15	31	7	15	2	0	0	1	0	1
239454	sgRNA344	sgRNA384	23	28	25	0	1	0	1	4	5	8	3	15	0	1	0	0	0	0
239455	sgRNA344	sgRNA385	8	16	15	0	0	0	3	5	1	5	9	10	0	0	0	0	0	0
239456	sgRNA344	sgRNA386	16	13	14	1	0	0	4	9	2	6	4	14	0	0	1	0	0	0
239457	sgRNA344	sgRNA387	25	35	26	2	1	0	3	2	10	16	7	23	0	0	0	2	0	0
239458	sgRNA344	sgRNA388	12	21	11	2	1	3	6	3	12	17	8	12	2	2	0	0	1	0
239459	sgRNA344	sgRNA389	22	21	32	0	1	0	9	11	6	8	4	15	2	1	0	1	0	2
239460	sgRNA344	sgRNA390	25	37	32	0	0	3	9	8	12	22	19	21	0	0	2	0	0	0
239461	sgRNA344	sgRNA391	11	21	7	0	0	1	7	5	5	4	5	6	0	1	1	1	0	0
239462	sgRNA344	sgRNA392	18	13	14	0	0	0	8	15	5	4	16	16	0	6	0	0	1	1
239463	sgRNA344	sgRNA393	22	29	19	1	2	0	3	9	4	4	9	9	0	2	0	0	0	1
239464	sgRNA344	sgRNA394	11	7	14	0	1	0	2	3	5	11	9	14	0	1	0	0	0	0
239465	sgRNA344	sgRNA395	16	14	20	0	0	0	10	10	3	8	6	5	0	0	0	0	0	1
239466	sgRNA344	sgRNA396	15	8	13	0	0	0	6	12	1	0	5	4	0	0	0	0	0	0
239467	sgRNA344	sgRNA397	16	31	17	0	0	0	11	12	9	9	6	11	2	0	0	0	0	0
239468	sgRNA344	sgRNA398	36	21	19	1	1	0	11	20	10	10	10	14	0	0	1	1	0	1
239469	sgRNA344	sgRNA399	4	5	8	0	0	1	3	9	2	2	3	6	0	1	0	1	0	1
239470	sgRNA344	sgRNA400	11	14	9	0	0	0	3	3	1	3	0	1	0	0	0	1	0	0
239471	sgRNA344	sgRNA401	17	19	26	0	0	0	12	15	6	10	6	14	0	0	1	0	0	0
239472	sgRNA344	sgRNA402	15	11	10	0	0	0	5	14	0	3	2	5	0	0	0	0	0	0
239473	sgRNA344	sgRNA403	18	11	18	0	0	0	3	10	3	3	9	14	1	1	0	0	0	0
239474	sgRNA344	sgRNA404	8	16	10	0	0	0	7	10	12	17	6	7	0	1	1	0	0	2
239475	sgRNA344	sgRNA405	8	6	6	0	0	0	2	3	2	3	4	4	0	0	0	1	0	1
239476	sgRNA344	sgRNA406	13	11	11	0	0	0	4	10	9	4	8	10	1	2	0	0	0	0
239477	sgRNA344	sgRNA407	19	27	20	1	0	1	7	16	10	9	10	15	3	2	2	1	1	2
239478	sgRNA344	sgRNA408	11	16	23	0	1	1	6	12	6	11	5	3	0	2	0	0	1	0
239479	sgRNA344	sgRNA409	19	22	13	0	0	0	6	12	14	19	10	19	0	2	0	0	0	0
239480	sgRNA344	sgRNA410	21	25	16	0	0	1	22	28	19	30	20	30	0	1	1	1	1	2
239481	sgRNA344	sgRNA411	19	30	19	3	11	3	8	13	1	1	5	8	1	1	5	9	2	5
239482	sgRNA344	sgRNA412	11	7	6	0	0	1	4	10	9	12	4	5	0	0	0	0	0	1
239483	sgRNA344	sgRNA413	23	18	25	0	0	2	5	7	5	5	9	18	0	0	0	1	1	1
239484	sgRNA344	sgRNA414	10	5	5	0	0	0	3	4	2	9	7	4	0	0	0	0	0	0
239485	sgRNA344	sgRNA415	15	19	19	0	0	0	5	3	2	12	2	6	0	1	0	0	0	0
239486	sgRNA344	sgRNA416	24	19	27	0	0	0	6	7	20	37	13	22	2	3	1	1	0	2
239487	sgRNA344	sgRNA417	30	31	33	0	1	0	8	27	6	15	8	18	1	2	1	0	0	0
239488	sgRNA344	sgRNA418	20	24	28	0	1	0	3	8	12	16	17	17	0	1	1	1	0	0
239489	sgRNA344	sgRNA419	18	27	21	0	0	0	9	6	10	10	3	12	3	0	1	0	0	2
239490	sgRNA344	sgRNA420	11	6	4	1	0	0	4	9	2	6	4	8	0	0	0	0	0	1
239491	sgRNA344	sgRNA421	14	15	19	0	0	0	5	20	4	9	9	12	1	0	0	1	0	1
239492	sgRNA344	sgRNA422	10	12	19	1	0	1	5	23	3	7	4	2	0	0	1	0	0	0
239493	sgRNA344	sgRNA423	16	19	18	1	1	0	8	18	7	9	23	36	0	3	0	5	0	1
239494	sgRNA344	sgRNA424	34	39	28	1	1	2	11	21	9	7	15	21	2	1	1	0	0	0
239495	sgRNA344	sgRNA425	29	21	28	0	0	0	15	18	13	21	9	22	1	1	2	2	1	3
239496	sgRNA344	sgRNA426	5	19	7	0	0	0	8	6	6	10	5	10	0	0	1	2	2	1
239497	sgRNA344	sgRNA427	32	40	37	3	1	2	14	24	17	26	24	33	1	1	1	1	0	0
239498	sgRNA344	sgRNA428	11	11	6	0	0	0	2	11	4	10	11	13	0	1	1	1	0	1
239499	sgRNA344	sgRNA429	25	20	16	1	0	1	2	9	9	15	9	13	0	0	0	0	0	1
239500	sgRNA344	sgRNA430	5	15	9	2	0	0	3	13	6	13	3	1	0	2	0	0	0	0
239501	sgRNA344	sgRNA431	14	25	25	0	0	0	8	11	16	20	18	16	0	0	0	0	0	0
239502	sgRNA344	sgRNA432	10	12	8	0	0	0	3	5	3	10	8	8	0	0	0	0	0	0
239503	sgRNA344	sgRNA433	17	22	20	0	0	0	7	6	6	9	5	7	0	0	2	1	0	2
239504	sgRNA344	sgRNA434	7	12	14	0	1	0	5	11	6	18	14	3	0	1	1	0	0	2
239505	sgRNA344	sgRNA435	26	24	34	2	0	2	6	13	10	8	25	34	0	1	1	2	0	0
239506	sgRNA344	sgRNA436	15	28	22	0	1	0	12	7	9	23	7	15	2	2	0	1	0	3
239507	sgRNA344	sgRNA437	14	12	22	0	2	0	7	19	14	17	13	24	0	0	0	3	0	2
239508	sgRNA344	sgRNA438	9	13	9	0	0	0	3	6	2	5	10	13	0	0	0	0	0	2
239509	sgRNA344	sgRNA439	8	4	7	0	0	0	8	12	7	10	7	7	1	2	0	1	0	0
239510	sgRNA344	sgRNA440	7	14	6	1	0	0	4	8	0	6	8	17	0	1	0	0	2	1
239511	sgRNA344	sgRNA441	5	5	6	0	0	0	13	13	2	7	10	11	1	2	0	0	0	0
239512	sgRNA344	sgRNA442	29	40	46	0	1	0	11	13	7	13	27	19	0	2	3	1	2	1
239513	sgRNA344	sgRNA443	6	9	4	0	0	0	3	6	3	5	2	7	0	0	0	0	0	0
239514	sgRNA344	sgRNA444	14	13	12	0	0	0	2	14	9	9	7	7	0	2	0	1	1	0
239515	sgRNA344	sgRNA445	23	29	27	5	2	7	13	20	1	9	8	13	2	5	3	5	4	4
239516	sgRNA344	sgRNA446	13	11	12	1	0	0	1	5	6	11	6	5	0	0	0	0	0	0
239517	sgRNA344	sgRNA447	19	27	6	0	1	1	14	25	15	22	7	10	3	0	0	0	1	3
239518	sgRNA344	sgRNA448	24	19	15	0	1	0	7	15	10	11	20	24	0	1	1	0	0	2
239519	sgRNA344	sgRNA449	13	18	16	0	0	0	7	7	9	12	10	13	0	3	0	1	0	0
239520	sgRNA344	sgRNA450	4	5	6	0	0	0	4	11	17	15	7	11	0	0	0	0	0	0
239521	sgRNA344	sgRNA451	23	48	49	0	0	0	11	25	7	13	16	27	0	0	0	3	1	0
239522	sgRNA344	sgRNA452	13	12	10	0	0	0	4	9	1	13	16	16	0	1	2	2	0	0
239523	sgRNA344	sgRNA453	14	32	18	0	0	0	3	8	1	5	4	8	1	1	1	1	0	2
239524	sgRNA344	sgRNA454	2	11	6	0	0	0	7	5	4	6	11	8	0	1	0	0	0	0
239525	sgRNA344	sgRNA455	13	28	30	0	0	0	9	21	14	10	6	5	0	1	0	0	0	0
239526	sgRNA344	sgRNA456	18	37	40	0	1	1	30	36	20	42	13	11	1	1	0	1	0	2
239527	sgRNA344	sgRNA457	25	40	29	1	0	1	17	25	9	16	15	18	1	0	0	2	1	0
239528	sgRNA344	sgRNA458	32	34	33	0	0	1	10	10	14	9	3	1	0	1	2	0	0	0
239529	sgRNA344	sgRNA459	13	18	14	0	0	0	7	9	10	19	3	3	1	0	1	1	2	1
239530	sgRNA344	sgRNA460	18	17	18	0	0	0	6	12	7	17	9	13	0	0	1	1	0	0
239531	sgRNA344	sgRNA461	12	14	21	0	0	0	2	3	1	1	4	7	0	0	0	0	0	0
239532	sgRNA344	sgRNA462	19	47	30	1	1	1	18	28	16	18	3	8	3	5	1	2	0	2
239533	sgRNA344	sgRNA463	2	3	2	0	0	2	0	1	4	5	7	7	0	2	0	1	0	0
239534	sgRNA344	sgRNA464	9	12	6	0	0	0	4	11	2	9	5	5	0	0	0	0	0	0
239535	sgRNA344	sgRNA465	14	15	8	1	0	0	8	16	8	12	13	19	1	3	1	0	0	0
239536	sgRNA344	sgRNA466	9	28	23	0	1	0	5	7	9	7	18	17	1	1	0	0	0	0
239537	sgRNA344	sgRNA467	23	20	17	0	0	0	4	12	4	4	9	7	0	1	0	0	0	0
239538	sgRNA344	sgRNA468	16	41	24	0	0	0	6	14	5	12	13	11	0	2	0	0	2	0
239539	sgRNA344	sgRNA469	21	25	23	2	1	0	5	10	15	11	5	10	0	0	0	0	0	1
239540	sgRNA344	sgRNA470	24	12	19	0	0	0	12	13	4	4	12	16	1	0	1	0	1	0
239541	sgRNA344	sgRNA471	23	27	16	2	0	1	8	9	11	6	18	14	3	2	2	1	0	1
239542	sgRNA344	sgRNA472	12	17	17	9	8	3	6	9	5	13	3	11	0	2	0	0	0	1
239543	sgRNA344	sgRNA473	18	14	19	0	0	0	6	9	5	9	8	7	0	0	0	2	0	2
239544	sgRNA344	sgRNA474	25	29	24	1	0	0	14	13	4	9	5	11	1	0	1	2	1	1
239545	sgRNA344	sgRNA475	13	18	9	0	0	0	5	12	1	6	1	8	0	0	0	0	0	0
239546	sgRNA344	sgRNA476	21	50	36	1	1	1	12	8	11	30	19	19	2	0	1	0	0	0
239547	sgRNA344	sgRNA477	11	13	13	1	2	0	5	12	6	8	6	15	1	1	0	1	0	1
239548	sgRNA344	sgRNA478	28	11	11	0	0	1	4	5	2	4	12	8	1	1	2	3	0	0
239549	sgRNA344	sgRNA479	17	18	20	1	0	0	6	7	11	19	9	25	0	0	0	1	0	1
239550	sgRNA344	sgRNA480	21	39	23	2	0	0	30	37	24	30	20	26	0	2	0	1	0	1
239551	sgRNA344	sgRNA481	17	27	16	0	0	0	6	9	6	7	7	9	0	0	0	0	0	0
239552	sgRNA344	sgRNA482	20	33	25	0	0	0	2	12	7	6	5	6	1	0	1	2	0	0
239553	sgRNA344	sgRNA483	26	23	21	1	0	0	9	11	17	14	11	18	0	1	0	0	1	0
239554	sgRNA344	sgRNA484	49	61	61	2	0	1	12	18	17	11	17	27	2	3	1	2	0	0
239555	sgRNA344	sgRNA485	16	23	25	2	1	0	9	5	6	14	6	19	1	1	0	0	0	2
239556	sgRNA344	sgRNA486	25	30	24	0	0	0	13	22	7	12	5	11	1	1	1	0	0	1
239557	sgRNA344	sgRNA487	20	24	23	0	0	0	6	9	3	12	3	8	0	0	0	0	0	0
239558	sgRNA344	sgRNA488	14	17	6	0	0	1	1	1	6	9	2	5	0	0	0	0	0	0
239559	sgRNA344	sgRNA489	14	13	14	0	0	1	1	4	14	22	7	6	0	0	1	1	0	0
239560	sgRNA344	sgRNA490	28	22	30	2	0	0	7	16	3	13	4	13	1	3	1	5	1	0
239561	sgRNA344	sgRNA491	21	15	22	0	0	0	12	27	15	14	19	27	1	1	1	1	0	0
239562	sgRNA344	sgRNA492	12	14	14	0	0	0	6	17	10	13	8	13	0	0	0	0	0	0
239563	sgRNA344	sgRNA493	16	27	30	0	0	1	5	10	5	10	14	21	0	0	0	1	0	0
239564	sgRNA344	sgRNA494	36	41	28	0	0	0	2	12	11	11	8	4	0	1	0	0	0	1
239565	sgRNA344	sgRNA495	6	8	13	0	0	0	4	10	3	12	7	16	0	0	0	0	0	0
239566	sgRNA344	sgRNA496	17	27	23	0	0	0	20	40	16	28	14	32	2	1	1	0	0	0
239567	sgRNA344	sgRNA497	27	24	16	0	0	0	3	10	9	9	7	6	0	2	0	1	0	1
239568	sgRNA344	sgRNA498	16	17	19	1	0	1	7	13	7	5	13	13	0	1	0	1	1	3
239569	sgRNA344	sgRNA499	5	18	5	0	1	0	5	6	3	11	9	9	0	0	0	0	0	0
239570	sgRNA344	sgRNA500	9	5	15	0	0	0	6	15	4	7	23	38	0	0	0	0	0	0
239571	sgRNA344	sgRNA501	40	48	32	0	0	0	11	18	21	21	35	40	0	0	0	0	0	0
239572	sgRNA344	sgRNA502	25	37	33	0	0	2	20	26	14	22	17	26	1	5	0	1	0	0
239573	sgRNA344	sgRNA503	9	13	4	0	0	0	4	4	1	3	3	3	0	0	0	0	0	0
239574	sgRNA344	sgRNA504	23	21	25	0	0	0	15	18	12	15	10	18	0	0	0	2	0	4
239575	sgRNA344	sgRNA505	10	18	12	0	0	0	4	13	8	10	6	16	0	0	0	0	0	0
239576	sgRNA344	sgRNA506	14	15	10	0	0	0	7	8	3	2	7	10	0	0	0	0	0	0
239577	sgRNA344	sgRNA507	42	34	35	0	0	1	2	7	4	10	13	14	1	1	0	3	1	0
239578	sgRNA344	sgRNA508	28	23	20	0	0	0	10	10	12	11	7	9	0	0	1	1	0	0
239579	sgRNA344	sgRNA509	33	54	42	1	0	0	16	28	6	27	8	42	0	2	0	0	0	4
239580	sgRNA344	sgRNA510	22	22	33	1	1	0	9	13	7	9	3	3	1	0	0	0	0	0
239581	sgRNA344	sgRNA511	58	56	63	0	0	0	18	35	25	26	19	33	0	0	0	0	0	0
239582	sgRNA344	sgRNA512	15	8	16	0	0	0	6	11	5	11	16	16	0	0	0	0	0	0
239583	sgRNA344	sgRNA513	15	12	14	0	0	0	4	19	12	14	5	16	0	0	0	0	0	0
239584	sgRNA344	sgRNA514	6	11	14	0	0	0	0	9	0	2	3	2	0	1	0	0	0	0
239585	sgRNA344	sgRNA515	13	26	9	1	1	0	10	22	7	18	10	16	1	3	0	1	0	4
239586	sgRNA344	sgRNA516	27	29	16	0	0	0	10	14	6	11	12	21	3	1	2	1	0	1
239587	sgRNA344	sgRNA517	23	39	24	0	0	0	10	13	20	29	24	38	1	0	1	0	0	1
239588	sgRNA344	sgRNA518	12	16	13	0	0	0	7	5	8	12	16	20	1	1	0	2	0	0
239589	sgRNA344	sgRNA519	25	25	23	0	0	0	5	14	8	9	9	6	0	0	0	0	0	0
239590	sgRNA344	sgRNA520	23	18	21	0	0	0	6	13	7	15	7	12	0	1	2	1	0	3
239591	sgRNA344	sgRNA521	24	27	23	0	0	0	13	14	6	9	14	18	0	0	0	0	0	2
239592	sgRNA344	sgRNA522	8	9	9	0	0	0	3	0	2	6	8	6	0	0	0	0	0	0
239593	sgRNA344	sgRNA523	10	12	7	0	0	2	1	6	1	4	2	2	1	0	2	0	1	0
239594	sgRNA344	sgRNA524	12	24	19	0	0	0	8	21	9	18	9	12	0	0	0	0	0	0
239595	sgRNA344	sgRNA525	12	29	29	0	0	0	10	34	18	23	21	16	0	1	5	2	1	1
239596	sgRNA344	sgRNA526	44	55	61	2	0	0	16	31	8	12	26	39	1	1	0	0	0	0
239597	sgRNA344	sgRNA527	40	27	31	0	0	0	6	14	7	11	14	17	0	0	0	0	0	0
239598	sgRNA344	sgRNA528	21	23	13	1	1	0	2	4	5	11	11	13	0	1	1	0	1	0
239599	sgRNA344	sgRNA529	9	12	20	0	1	0	24	38	10	28	10	15	1	3	0	0	0	1
239600	sgRNA344	sgRNA530	6	19	13	0	0	1	12	18	2	3	5	15	0	0	1	1	0	0
239601	sgRNA344	sgRNA531	9	14	10	0	1	0	6	11	10	12	16	18	1	0	1	1	1	0
239602	sgRNA344	sgRNA532	29	24	31	0	0	0	10	17	6	7	6	8	0	2	1	4	0	1
239603	sgRNA344	sgRNA533	12	16	16	1	0	0	8	14	16	26	7	12	0	1	0	4	0	0
239604	sgRNA344	sgRNA534	9	7	18	0	0	0	5	8	10	8	8	11	0	0	0	0	2	0
239605	sgRNA344	sgRNA535	32	37	32	0	0	0	1	4	13	19	16	26	0	0	0	0	0	0
239606	sgRNA344	sgRNA536	17	15	17	0	0	1	7	19	16	21	6	18	0	2	0	0	1	0
239607	sgRNA344	sgRNA537	9	9	7	0	0	0	4	4	6	3	4	6	0	1	0	0	0	0
239608	sgRNA344	sgRNA538	15	17	15	0	0	0	2	4	3	3	15	16	0	0	0	0	0	0
239609	sgRNA344	sgRNA539	23	19	16	0	0	0	11	10	10	9	0	6	0	0	0	0	0	0
239610	sgRNA344	sgRNA540	18	19	14	0	0	1	9	8	5	10	14	17	0	2	1	1	1	0
239611	sgRNA344	sgRNA541	21	30	27	0	0	1	13	18	10	9	16	13	0	0	1	0	0	1
239612	sgRNA344	sgRNA542	21	28	19	0	0	0	8	21	3	7	14	33	0	2	0	0	0	0
239613	sgRNA344	sgRNA543	11	11	4	0	0	0	15	12	5	10	11	13	0	0	1	0	0	1
239614	sgRNA344	sgRNA544	33	29	42	1	0	0	20	32	18	20	27	26	0	0	1	2	0	1
239615	sgRNA344	sgRNA545	19	23	35	0	0	0	13	6	9	28	21	23	0	1	1	0	0	0
239616	sgRNA344	sgRNA546	22	32	28	1	0	0	4	3	2	5	4	3	1	0	0	2	0	0
239617	sgRNA344	sgRNA547	42	37	39	0	0	3	17	38	10	17	36	43	2	1	1	0	0	0
239618	sgRNA344	sgRNA548	14	24	17	0	0	0	5	3	6	5	9	7	0	3	0	0	1	0
239619	sgRNA344	sgRNA549	49	55	57	1	0	0	25	34	22	17	32	51	0	0	0	0	0	0
239620	sgRNA344	sgRNA550	10	7	8	1	0	0	8	12	7	4	5	10	0	2	0	0	0	0
239621	sgRNA344	sgRNA551	13	11	19	1	4	1	4	9	3	11	4	9	0	2	0	4	1	1
239622	sgRNA344	sgRNA552	13	11	14	0	0	1	3	11	5	8	2	6	0	0	0	0	0	0
239623	sgRNA344	sgRNA553	29	29	20	0	1	0	11	9	4	1	9	17	0	0	0	4	0	6
239624	sgRNA344	sgRNA554	15	17	8	1	0	0	3	11	17	19	8	8	1	1	0	0	0	0
239625	sgRNA344	sgRNA555	44	41	32	0	0	0	23	23	10	18	12	23	3	3	0	3	0	3
239626	sgRNA344	sgRNA556	13	15	7	0	0	0	3	8	9	8	9	12	0	0	0	0	0	0
239627	sgRNA344	sgRNA557	18	32	16	2	0	0	6	19	7	6	6	5	0	0	0	0	0	0
239628	sgRNA344	sgRNA558	37	33	25	0	0	0	9	11	4	14	4	12	1	0	0	0	0	0
239629	sgRNA344	sgRNA559	4	7	5	0	0	0	8	8	2	5	6	5	0	1	2	1	0	0
239630	sgRNA344	sgRNA560	12	20	19	0	1	0	7	13	11	22	5	9	0	0	0	3	0	0
239631	sgRNA344	sgRNA561	16	31	22	0	0	2	2	3	12	15	10	11	1	0	0	2	1	2
239632	sgRNA344	sgRNA562	39	37	31	6	3	3	12	13	5	9	20	21	0	0	0	0	0	0
239633	sgRNA344	sgRNA563	20	14	12	1	1	0	2	12	2	7	10	11	0	1	1	0	1	0
239634	sgRNA344	sgRNA564	13	13	20	0	0	0	5	17	4	12	13	14	0	2	0	0	0	0
239635	sgRNA344	sgRNA565	3	1	4	0	0	0	0	3	8	0	3	1	0	0	0	0	0	0
239636	sgRNA344	sgRNA566	18	20	16	0	1	0	6	6	5	14	7	8	0	0	1	0	1	1
239637	sgRNA344	sgRNA567	11	11	11	0	0	0	7	11	5	11	6	5	0	0	0	0	0	0
239638	sgRNA344	sgRNA568	18	24	18	0	0	0	7	21	1	8	6	8	0	1	0	2	0	0
239639	sgRNA344	sgRNA569	29	29	34	4	2	2	9	22	4	6	10	11	2	2	2	1	0	2
239640	sgRNA344	sgRNA570	21	26	18	1	0	0	4	10	15	15	17	13	0	0	0	0	0	1
239641	sgRNA344	sgRNA571	17	8	18	0	0	0	3	7	8	9	7	18	1	0	0	0	0	0
239642	sgRNA344	sgRNA572	8	17	14	1	0	0	2	9	2	4	4	7	1	0	0	1	0	0
239643	sgRNA344	sgRNA573	10	6	2	0	0	0	2	3	3	5	5	10	0	0	0	0	0	0
239644	sgRNA344	sgRNA574	20	24	31	0	1	1	1	10	10	8	5	14	0	1	1	2	0	2
239645	sgRNA344	sgRNA575	7	5	8	0	0	1	2	6	6	6	5	2	0	0	0	2	0	0
239646	sgRNA344	sgRNA576	10	14	11	0	0	0	2	7	4	9	2	8	0	0	0	0	0	0
239647	sgRNA344	sgRNA577	10	12	9	0	1	0	4	12	2	3	7	10	0	0	0	0	0	0
239648	sgRNA344	sgRNA578	21	15	12	0	0	0	5	2	9	9	8	7	0	0	0	1	1	0
239649	sgRNA344	sgRNA579	32	31	33	0	1	1	9	26	10	22	20	16	0	0	0	1	0	3
239650	sgRNA344	sgRNA580	24	28	36	2	2	1	24	34	14	16	23	18	1	1	1	2	2	0
239651	sgRNA344	sgRNA581	41	32	18	0	2	1	16	32	8	19	12	17	0	0	0	0	0	0
239652	sgRNA344	sgRNA582	14	12	15	0	0	0	1	6	8	9	5	9	1	0	1	1	0	0
239653	sgRNA344	sgRNA583	6	20	12	0	0	0	4	22	16	14	10	8	0	0	0	0	0	0
239654	sgRNA344	sgRNA584	5	13	6	0	0	0	1	14	3	12	6	11	0	0	1	1	0	0
239655	sgRNA344	sgRNA585	25	29	26	0	1	2	4	6	10	21	17	12	0	0	0	0	0	1
239656	sgRNA344	sgRNA586	8	18	16	0	0	0	2	2	5	3	2	7	1	1	0	0	0	1
239657	sgRNA344	sgRNA587	15	19	22	0	0	0	17	28	10	13	8	18	0	0	0	0	0	0
239658	sgRNA344	sgRNA588	15	27	31	0	0	0	6	3	6	13	4	5	0	0	1	1	1	0
239659	sgRNA344	sgRNA589	31	35	26	1	1	1	11	7	12	15	8	6	0	2	1	0	1	1
239660	sgRNA344	sgRNA590	20	15	26	0	0	0	7	10	10	12	16	19	0	0	0	0	0	0
239661	sgRNA344	sgRNA591	34	21	20	0	1	2	9	6	8	9	11	22	0	1	1	0	0	0
239662	sgRNA344	sgRNA592	27	46	31	2	0	2	11	11	19	13	14	7	2	1	1	0	3	1
239663	sgRNA344	sgRNA593	13	22	13	0	0	0	17	19	12	21	17	19	1	0	0	0	2	0
239664	sgRNA344	sgRNA594	16	28	33	0	0	0	4	22	12	20	9	13	1	0	0	4	3	0
239665	sgRNA344	sgRNA595	12	11	18	0	0	0	1	1	7	20	2	6	0	0	0	0	1	2
239666	sgRNA344	sgRNA596	21	33	40	0	0	0	14	8	24	47	10	13	0	2	0	0	1	1
239667	sgRNA344	sgRNA597	23	12	8	0	0	0	7	7	10	13	11	20	0	0	0	0	0	1
239668	sgRNA344	sgRNA598	5	10	7	1	0	0	1	2	2	7	4	9	1	0	0	0	0	0
239669	sgRNA344	sgRNA599	2	14	15	0	0	0	3	4	9	6	6	4	0	0	0	2	0	0
239670	sgRNA344	sgRNA600	23	26	31	0	1	1	5	7	2	6	7	10	0	0	0	1	0	0
239671	sgRNA344	sgRNA601	23	22	21	0	0	0	22	22	10	16	11	12	1	5	0	0	0	0
239672	sgRNA344	sgRNA602	35	65	40	1	0	0	7	10	4	13	11	17	0	4	1	0	0	0
239673	sgRNA344	sgRNA603	14	17	21	0	0	0	5	10	12	8	3	4	0	0	0	1	0	1
239674	sgRNA344	sgRNA604	11	16	7	1	0	0	6	19	9	17	13	15	0	2	1	3	0	2
239675	sgRNA344	sgRNA605	24	24	27	4	1	0	4	10	10	20	6	10	1	1	1	0	0	0
239676	sgRNA344	sgRNA606	23	36	28	0	0	0	3	6	8	5	4	2	0	0	0	0	0	0
239677	sgRNA344	sgRNA607	5	11	14	0	0	0	5	21	6	9	4	10	0	0	0	2	0	0
239678	sgRNA344	sgRNA608	13	29	13	0	0	0	5	15	7	9	6	7	0	2	0	1	0	0
239679	sgRNA344	sgRNA609	9	15	10	0	0	0	5	9	3	6	2	17	0	0	2	0	0	1
239680	sgRNA344	sgRNA610	16	8	19	0	0	0	1	1	3	7	2	6	0	2	0	0	0	0
239681	sgRNA344	sgRNA611	15	13	17	0	0	0	9	11	3	9	12	25	1	0	0	0	0	0
239682	sgRNA344	sgRNA612	6	5	11	0	0	0	6	7	1	7	4	7	1	0	0	0	0	0
239683	sgRNA344	sgRNA613	53	55	44	1	1	0	12	13	19	28	41	31	2	3	2	1	2	2
239684	sgRNA344	sgRNA614	36	30	19	1	0	1	4	19	5	13	10	13	0	2	2	0	1	1
239685	sgRNA344	sgRNA615	12	9	12	0	0	1	6	12	1	5	4	1	0	1	1	0	0	0
239686	sgRNA344	sgRNA616	47	50	36	0	0	1	18	26	23	45	16	23	1	1	2	0	0	1
239687	sgRNA344	sgRNA617	46	49	46	0	3	1	9	22	10	17	7	28	2	0	0	1	0	0
239688	sgRNA344	sgRNA618	15	24	11	1	1	0	17	11	7	15	9	8	0	0	0	0	1	1
239689	sgRNA344	sgRNA619	16	24	21	0	0	0	11	13	0	4	7	8	0	2	0	0	0	0
239690	sgRNA344	sgRNA620	20	26	15	0	0	0	10	11	10	16	7	12	1	0	1	0	0	1
239691	sgRNA344	sgRNA621	5	1	3	0	0	1	4	4	2	6	3	5	0	0	0	0	0	0
239692	sgRNA344	sgRNA622	13	11	19	0	1	1	1	5	3	14	7	6	0	1	1	0	2	0
239693	sgRNA344	sgRNA623	8	10	7	0	0	0	1	16	0	6	8	7	0	1	0	1	0	0
239694	sgRNA344	sgRNA624	4	2	5	0	0	0	1	5	8	12	4	8	0	0	0	0	0	0
239695	sgRNA344	sgRNA625	20	18	16	0	0	0	4	6	3	6	8	10	0	0	1	1	0	0
239696	sgRNA344	sgRNA626	29	32	20	0	0	0	4	20	21	21	15	11	0	1	1	4	0	0
239697	sgRNA344	sgRNA627	11	20	23	0	0	0	4	5	7	8	2	13	0	2	0	1	0	1
239698	sgRNA344	sgRNA628	22	24	27	0	1	0	2	4	5	2	12	12	0	0	0	0	0	0
239699	sgRNA344	sgRNA629	10	7	18	0	0	1	5	5	3	3	3	10	0	0	0	0	0	2
239700	sgRNA344	sgRNA630	5	6	7	0	0	0	3	5	9	13	8	9	1	0	3	0	0	0
239701	sgRNA344	sgRNA631	9	12	13	0	0	0	3	8	4	14	3	14	1	1	0	0	0	0
239702	sgRNA344	sgRNA632	9	15	7	0	1	0	3	12	7	12	7	6	0	0	0	2	1	1
239703	sgRNA344	sgRNA633	10	28	12	0	2	0	12	21	3	11	5	11	2	0	2	1	2	1
239704	sgRNA344	sgRNA634	5	15	6	0	0	0	17	17	2	9	7	10	0	1	0	1	0	0
239705	sgRNA344	sgRNA635	11	7	19	0	0	0	4	4	7	6	10	10	0	0	0	0	1	0
239706	sgRNA344	sgRNA636	10	18	6	1	0	0	6	16	4	6	6	7	0	1	0	1	0	0
239707	sgRNA344	sgRNA637	20	8	14	0	0	0	3	11	28	32	18	39	1	0	3	1	1	0
239708	sgRNA344	sgRNA638	19	27	14	1	0	0	9	13	3	8	9	18	0	0	1	0	0	0
239709	sgRNA344	sgRNA639	9	12	15	0	1	0	8	11	7	11	4	16	0	0	1	0	0	0
239710	sgRNA344	sgRNA640	39	41	42	1	2	1	8	13	15	21	15	28	0	2	0	0	0	0
239711	sgRNA344	sgRNA641	17	30	13	0	1	1	5	9	10	7	4	9	0	0	0	0	1	1
239712	sgRNA344	sgRNA642	7	20	11	1	0	0	7	13	5	2	5	6	0	0	0	0	0	1
239713	sgRNA344	sgRNA643	30	30	18	0	2	1	8	16	5	16	10	13	0	1	1	0	0	2
239714	sgRNA344	sgRNA644	12	25	16	0	0	0	14	14	10	3	18	19	0	0	0	0	0	0
239715	sgRNA344	sgRNA645	29	40	25	2	1	0	10	18	13	13	20	28	0	2	1	0	1	1
239716	sgRNA344	sgRNA646	10	19	15	0	0	0	10	12	12	18	9	9	0	0	0	1	1	1
239717	sgRNA344	sgRNA647	33	29	44	1	1	3	11	22	4	9	10	22	2	4	0	0	1	0
239718	sgRNA344	sgRNA648	5	4	10	0	0	0	4	12	5	8	12	17	1	0	0	1	0	0
239719	sgRNA344	sgRNA649	9	9	15	0	0	0	3	8	6	12	7	14	0	0	0	0	0	0
239720	sgRNA344	sgRNA650	27	19	10	0	0	0	10	21	9	18	7	10	0	0	0	0	0	0
239721	sgRNA344	sgRNA651	17	20	18	0	0	0	2	6	9	11	7	14	1	3	0	0	0	1
239722	sgRNA344	sgRNA652	14	17	19	0	0	2	9	18	6	7	8	9	1	1	0	2	0	0
239723	sgRNA344	sgRNA653	14	19	22	0	2	0	5	9	4	4	2	1	0	0	0	0	0	0
239724	sgRNA344	sgRNA654	22	29	28	4	1	2	5	5	18	23	0	10	0	0	0	3	0	0
239725	sgRNA344	sgRNA655	3	6	4	0	0	0	1	1	4	2	0	4	0	1	0	0	0	0
239726	sgRNA344	sgRNA656	23	38	24	0	0	0	9	8	4	15	8	21	1	5	0	0	0	2
239727	sgRNA344	sgRNA657	15	15	9	0	0	0	1	2	1	4	2	4	0	1	0	0	1	0
239728	sgRNA344	sgRNA658	19	29	25	1	0	0	13	21	10	17	25	29	0	2	0	2	0	1
239729	sgRNA344	sgRNA659	17	15	13	0	0	0	6	13	9	8	8	14	0	0	2	0	0	0
239730	sgRNA344	sgRNA660	18	24	12	1	0	1	4	7	7	8	7	4	0	0	0	0	1	0
239731	sgRNA344	sgRNA661	6	12	10	0	0	0	0	4	5	8	4	17	0	0	0	0	0	0
239732	sgRNA344	sgRNA662	12	13	7	0	0	0	5	16	16	16	11	19	0	0	0	1	0	2
239733	sgRNA344	sgRNA663	27	26	19	0	1	0	14	10	4	5	5	8	1	1	0	0	1	2
239734	sgRNA344	sgRNA664	14	27	26	0	0	1	3	15	12	46	4	11	1	2	1	1	0	0
239735	sgRNA344	sgRNA665	12	22	15	0	0	0	7	13	9	11	4	16	0	0	1	0	0	0
239736	sgRNA344	sgRNA666	17	9	13	0	0	0	7	11	4	6	12	10	0	0	0	0	0	0
239737	sgRNA344	sgRNA667	22	30	13	0	1	0	9	16	9	10	7	12	0	0	0	2	0	0
239738	sgRNA344	sgRNA668	8	9	12	2	0	0	3	4	2	7	2	9	0	1	0	1	0	0
239739	sgRNA344	sgRNA669	8	8	6	0	0	0	8	5	5	6	8	9	0	0	0	0	1	0
239740	sgRNA344	sgRNA670	15	8	9	0	0	0	6	14	3	5	1	1	1	0	0	1	0	0
239741	sgRNA344	sgRNA671	35	29	18	0	0	1	5	9	4	4	15	21	0	0	0	0	0	1
239742	sgRNA344	sgRNA672	5	11	6	0	0	0	5	16	8	9	10	9	0	0	0	0	0	0
239743	sgRNA344	sgRNA673	37	26	33	0	0	0	12	17	15	20	14	39	0	0	1	0	0	0
239744	sgRNA344	sgRNA674	6	23	22	0	0	0	6	16	2	12	10	22	0	1	0	2	0	0
239745	sgRNA344	sgRNA675	6	13	11	0	0	0	4	8	7	4	12	10	0	2	0	0	0	1
239746	sgRNA344	sgRNA676	13	13	11	0	0	0	7	7	4	10	3	15	0	1	0	2	0	0
239747	sgRNA344	sgRNA677	8	29	29	1	0	0	3	14	6	14	7	16	2	1	0	0	0	0
239748	sgRNA344	sgRNA678	19	23	10	0	0	0	10	11	6	9	3	7	0	1	0	0	0	0
239749	sgRNA344	sgRNA679	20	21	19	0	0	1	3	13	2	14	4	7	0	1	2	4	1	0
239750	sgRNA344	sgRNA680	25	24	25	0	1	0	8	11	11	15	17	12	0	0	0	1	0	1
239751	sgRNA344	sgRNA681	20	13	10	0	2	0	10	7	14	14	7	9	0	1	1	0	0	0
239752	sgRNA344	sgRNA682	2	9	6	0	0	1	0	1	3	3	8	6	1	0	0	0	0	0
239753	sgRNA344	sgRNA683	25	22	30	1	1	0	5	15	9	10	5	9	0	0	0	0	1	0
239754	sgRNA344	sgRNA684	29	51	18	0	0	2	4	9	16	14	18	13	0	0	1	1	0	0
239755	sgRNA344	sgRNA685	15	20	19	0	0	0	8	16	6	16	13	14	0	0	1	0	0	0
239756	sgRNA344	sgRNA686	12	22	15	0	0	0	8	14	6	20	7	28	2	0	0	0	0	2
239757	sgRNA344	sgRNA687	43	38	40	1	0	0	20	15	15	16	17	13	0	2	1	2	1	3
239758	sgRNA344	sgRNA688	5	18	15	0	0	0	10	13	10	9	3	18	0	1	2	1	1	0
239759	sgRNA344	sgRNA689	35	41	26	0	0	1	5	16	11	22	18	34	0	0	1	0	0	1
239760	sgRNA344	sgRNA690	39	46	34	0	1	0	9	14	8	18	12	15	0	0	1	2	0	1
239761	sgRNA344	sgRNA691	8	22	11	0	1	0	8	14	10	14	16	24	0	0	3	3	1	2
239762	sgRNA344	sgRNA692	36	37	39	0	0	0	9	21	9	17	11	26	0	0	0	0	0	2
239763	sgRNA344	sgRNA693	24	40	25	2	2	0	6	6	5	10	10	10	1	0	1	2	0	0
239764	sgRNA344	sgRNA694	33	32	32	1	1	0	12	11	8	20	10	14	0	0	0	0	0	0
239765	sgRNA344	sgRNA695	24	37	33	1	1	1	10	17	6	8	16	34	1	1	1	0	0	1
239766	sgRNA344	sgRNA696	21	25	31	0	0	1	15	21	8	14	10	15	0	0	2	1	0	0
239767	sgRNA344	sgRNA697	9	6	7	0	0	0	4	8	4	5	6	17	0	0	0	0	0	0
239768	sgRNA344	sgRNA698	19	14	16	0	0	1	2	8	5	3	1	8	1	1	0	1	0	2
239769	sgRNA344	sgRNA699	13	16	11	1	0	0	11	19	10	15	20	19	2	0	3	1	0	0
239770	sgRNA344	sgRNA700	6	6	5	0	0	0	11	16	10	25	15	17	0	0	0	0	0	0
239771	sgRNA344	sgRNA701	26	31	30	0	0	0	7	8	14	11	3	9	0	0	0	0	0	0
239772	sgRNA344	sgRNA702	20	16	16	0	0	0	7	20	20	13	8	8	0	0	0	0	0	0
239773	sgRNA344	sgRNA703	10	4	9	0	0	1	6	12	15	20	3	4	0	0	0	1	2	1
239774	sgRNA344	sgRNA704	12	29	12	0	0	0	14	21	3	14	10	11	3	2	0	1	4	0
239775	sgRNA344	sgRNA705	32	28	27	1	0	0	16	32	21	41	9	11	0	0	1	0	0	0
239776	sgRNA344	sgRNA706	4	8	13	0	0	0	6	10	3	11	11	13	0	1	0	0	0	0
239777	sgRNA344	sgRNA707	23	26	32	0	0	1	5	11	7	2	17	13	0	1	0	0	2	1
239778	sgRNA344	sgRNA708	16	26	18	0	0	1	11	19	16	10	18	16	1	1	3	0	0	0
239779	sgRNA344	sgRNA709	13	13	12	1	0	0	0	7	4	4	9	7	0	1	0	0	1	0
239780	sgRNA344	sgRNA710	12	16	19	0	0	0	3	2	6	8	11	11	2	0	2	1	0	0
239781	sgRNA344	sgRNA711	21	24	30	0	1	1	23	37	11	7	25	35	1	1	3	2	0	1
239782	sgRNA344	sgRNA712	51	44	30	9	4	4	15	19	9	17	23	27	0	3	2	3	3	3
239783	sgRNA344	sgRNA713	22	26	27	0	0	0	13	22	5	15	7	16	0	0	0	1	2	0
239784	sgRNA344	sgRNA714	7	15	12	0	1	1	11	12	12	15	4	11	1	1	0	0	0	0
239785	sgRNA344	sgRNA715	23	29	39	0	0	1	13	22	1	5	8	5	3	0	0	1	0	1
239786	sgRNA344	sgRNA716	4	20	6	0	0	1	5	2	4	3	12	9	0	0	0	0	0	2
239787	sgRNA344	sgRNA717	25	30	31	0	0	0	11	15	11	31	11	24	0	2	0	1	0	0
239788	sgRNA344	sgRNA718	38	35	24	0	0	0	8	14	5	10	17	28	0	1	1	0	0	0
239789	sgRNA344	sgRNA719	18	22	22	0	0	0	7	10	9	12	7	12	0	0	0	0	0	0
239790	sgRNA344	sgRNA720	24	26	35	1	0	0	8	8	1	10	7	14	2	0	0	0	0	1
239791	sgRNA344	sgRNA721	34	28	26	1	0	0	6	16	7	10	2	16	0	0	0	1	0	0
239792	sgRNA344	sgRNA722	11	16	20	0	0	0	3	5	4	8	14	9	0	0	0	0	0	0
239793	sgRNA344	sgRNA723	10	16	10	0	1	1	3	3	3	17	9	16	0	0	0	1	0	0
239794	sgRNA344	sgRNA724	13	19	23	0	0	0	6	5	8	9	12	11	2	0	1	0	1	0
239795	sgRNA344	sgRNA725	16	15	13	0	0	0	4	10	4	2	8	8	0	0	0	1	1	1
239796	sgRNA344	sgRNA726	12	12	13	0	0	0	4	7	12	14	15	8	0	1	1	0	1	1
239797	sgRNA344	sgRNA727	11	10	6	1	0	0	8	5	7	9	9	14	0	0	0	2	1	2
239798	sgRNA344	sgRNA728	7	11	13	0	0	0	7	7	11	17	15	15	0	0	0	0	0	1
239799	sgRNA344	sgRNA729	19	15	9	1	0	0	4	16	4	5	16	20	0	2	0	1	1	1
239800	sgRNA344	sgRNA730	23	22	22	0	0	1	5	12	15	17	8	20	2	1	1	1	1	0
239801	sgRNA344	sgRNA731	18	9	13	0	0	0	19	19	13	15	14	31	0	2	1	1	1	1
239802	sgRNA344	sgRNA732	14	19	12	1	0	0	5	3	4	7	6	20	1	0	3	0	0	0
239803	sgRNA344	sgRNA733	8	14	15	0	1	0	6	10	23	12	10	15	0	1	5	2	0	4
239804	sgRNA344	sgRNA734	22	25	22	1	2	4	2	6	7	4	10	14	0	3	5	4	4	1
239805	sgRNA344	sgRNA735	14	32	24	1	1	0	11	20	3	8	3	5	0	0	0	0	0	0
239806	sgRNA344	sgRNA736	18	23	26	0	0	0	9	11	5	6	2	8	1	0	1	2	0	3
239807	sgRNA344	sgRNA737	13	19	13	0	0	0	5	13	11	23	6	11	0	0	0	0	0	1
239808	sgRNA344	sgRNA738	26	28	18	0	0	0	5	16	9	16	12	9	2	0	2	1	0	0
239809	sgRNA344	sgRNA739	19	29	19	0	0	0	5	17	14	12	7	16	0	0	0	1	1	0
239810	sgRNA344	sgRNA740	37	30	23	0	0	2	6	13	9	17	19	30	0	1	2	5	0	1
239811	sgRNA344	sgRNA741	16	41	22	0	0	0	14	18	6	8	18	13	3	0	1	2	0	0
239812	sgRNA344	sgRNA742	20	23	27	1	0	1	9	9	1	3	10	14	0	1	0	0	0	1
239813	sgRNA344	sgRNA743	22	42	25	1	0	0	5	13	9	30	9	21	3	1	0	1	1	1
239814	sgRNA344	sgRNA744	23	29	25	0	0	0	5	18	11	23	9	13	4	1	0	0	0	0
239815	sgRNA344	sgRNA745	39	54	50	2	1	2	16	18	17	13	21	31	1	1	0	0	2	0
239816	sgRNA344	sgRNA746	12	25	27	1	2	0	19	18	5	5	8	27	3	1	1	0	0	0
239817	sgRNA344	sgRNA747	57	53	39	2	3	0	5	16	11	17	4	8	1	2	1	3	1	0
239818	sgRNA344	sgRNA748	19	24	55	2	0	1	5	12	4	14	14	18	0	0	1	2	0	0
239819	sgRNA344	sgRNA749	18	17	20	1	0	0	9	20	7	10	10	17	0	0	0	1	0	0
239820	sgRNA344	sgRNA750	16	27	21	0	0	0	5	8	3	8	9	10	1	0	0	0	0	1
239821	sgRNA344	sgRNA751	12	15	19	0	0	0	5	9	5	5	1	6	0	0	0	0	0	0
239822	sgRNA344	sgRNA752	13	26	14	0	0	1	10	10	12	14	11	9	1	1	1	0	1	0
239823	sgRNA344	sgRNA753	12	14	19	2	0	1	8	6	2	6	4	16	1	0	2	3	0	0
239824	sgRNA344	sgRNA754	13	14	17	0	0	1	7	7	2	8	6	11	0	0	2	1	0	2
239825	sgRNA344	sgRNA755	12	14	18	0	0	0	1	7	7	8	11	21	0	0	1	0	0	1
239826	sgRNA344	sgRNA756	17	6	10	0	0	0	18	31	7	7	10	22	0	0	0	0	0	1
239827	sgRNA344	sgRNA757	36	58	30	0	0	0	10	13	17	22	23	19	0	0	0	0	0	0
239828	sgRNA344	sgRNA758	14	30	16	0	0	0	1	3	12	9	3	2	1	1	1	1	2	0
239829	sgRNA344	sgRNA759	29	24	26	1	0	0	6	10	8	18	5	8	0	0	1	0	0	0
239830	sgRNA344	sgRNA760	15	34	20	0	0	0	5	6	8	10	4	15	1	0	0	1	2	0
239831	sgRNA344	sgRNA761	17	25	17	0	0	0	3	5	5	12	6	9	0	0	0	0	0	0
239832	sgRNA344	sgRNA762	10	20	18	0	0	0	1	16	11	12	8	23	0	0	0	1	0	1
239833	sgRNA344	sgRNA763	24	21	13	0	0	1	6	18	4	6	6	8	0	1	0	1	0	1
239834	sgRNA344	sgRNA764	25	36	29	1	0	0	15	23	15	13	7	22	0	1	0	0	0	0
239835	sgRNA344	sgRNA765	19	22	26	0	0	0	9	12	14	23	28	33	0	0	0	0	0	0
239836	sgRNA344	sgRNA766	20	20	11	1	0	0	11	21	8	10	14	16	0	0	0	0	0	0
239837	sgRNA344	sgRNA767	23	36	37	1	1	0	9	23	12	23	10	21	0	1	3	0	1	2
239838	sgRNA344	sgRNA768	31	36	26	1	1	1	5	14	17	25	3	15	2	1	1	0	2	0
239839	sgRNA344	sgRNA769	22	9	21	0	0	0	6	6	4	6	2	4	0	1	0	0	1	2
239840	sgRNA344	sgRNA770	18	21	30	1	0	0	9	18	7	6	3	13	0	2	0	0	0	0
239841	sgRNA344	sgRNA771	38	66	35	2	0	0	8	9	9	16	13	2	0	1	0	0	0	0
239842	sgRNA344	sgRNA772	22	25	20	1	0	0	15	29	21	32	7	16	0	0	0	2	0	1
239843	sgRNA344	sgRNA773	31	20	27	1	0	3	10	5	8	16	15	21	0	2	1	1	1	1
239844	sgRNA344	sgRNA774	15	14	17	1	0	0	2	4	2	7	6	7	0	0	0	0	0	0
239845	sgRNA344	sgRNA775	1	2	0	0	0	0	1	4	0	0	1	4	0	0	0	0	0	1
239846	sgRNA344	sgRNA776	14	8	9	0	0	0	24	23	7	11	16	38	0	0	0	0	0	0
239847	sgRNA344	sgRNA777	28	26	24	0	0	1	6	7	13	29	8	12	0	0	0	1	0	0
239848	sgRNA344	sgRNA778	9	12	7	0	0	0	1	11	9	15	4	11	0	1	0	0	0	0
239849	sgRNA344	sgRNA779	3	6	8	0	0	0	2	2	3	2	2	5	0	3	0	0	0	0
239850	sgRNA344	sgRNA780	4	16	11	0	0	0	2	5	0	9	4	9	0	0	0	0	0	0
239851	sgRNA344	sgRNA781	41	24	46	0	0	0	11	17	23	20	14	24	1	3	2	0	0	3
239852	sgRNA344	sgRNA782	7	15	7	0	0	0	7	19	1	9	8	5	0	0	0	2	0	0
239853	sgRNA344	sgRNA783	7	19	8	0	0	0	1	6	12	11	7	18	0	3	0	0	0	0
239854	sgRNA344	sgRNA784	14	14	10	0	0	1	6	23	12	18	6	21	0	0	1	0	0	0
239855	sgRNA344	sgRNA785	20	9	14	0	0	0	5	8	8	13	4	2	0	0	0	0	0	0
239856	sgRNA344	sgRNA786	11	11	8	0	0	0	10	8	9	7	12	24	2	1	0	2	1	1
239857	sgRNA344	sgRNA787	9	32	9	2	0	0	2	9	11	18	4	5	1	1	0	0	0	1
239858	sgRNA344	sgRNA788	17	20	11	0	0	0	1	8	4	14	6	10	1	0	0	0	0	0
239859	sgRNA344	sgRNA789	29	22	28	2	0	1	8	18	6	18	17	16	1	2	0	0	0	0
239860	sgRNA344	sgRNA790	20	14	10	0	0	0	5	9	17	21	6	10	0	0	0	0	0	1
239861	sgRNA344	sgRNA791	17	22	13	0	0	0	10	17	1	11	2	11	0	0	0	0	0	0
239862	sgRNA344	sgRNA792	20	7	21	0	0	0	7	7	5	7	8	7	0	1	0	0	0	0
239863	sgRNA344	sgRNA793	12	13	7	1	0	1	6	21	3	7	6	16	4	0	0	0	0	0
239864	sgRNA344	sgRNA794	11	10	22	2	0	0	3	8	6	5	6	10	0	1	0	0	0	0
239865	sgRNA344	sgRNA795	20	18	17	0	0	1	10	14	7	10	9	19	0	0	0	1	1	1
239866	sgRNA344	sgRNA796	22	25	17	0	0	0	5	3	1	5	7	18	0	0	0	0	0	0
239867	sgRNA344	sgRNA797	26	33	46	0	0	0	14	20	11	22	16	22	0	0	0	0	0	0
239868	sgRNA344	sgRNA798	21	24	20	1	1	1	8	16	14	13	9	16	0	1	0	2	1	1
239869	sgRNA344	sgRNA799	34	55	48	1	1	2	14	21	11	15	21	16	1	0	0	1	0	2
239870	sgRNA344	sgRNA800	18	15	18	0	0	0	7	4	8	8	1	17	0	0	0	0	1	0
239871	sgRNA344	sgRNA801	27	61	40	0	1	0	10	18	16	24	18	21	1	0	1	4	0	2
239872	sgRNA344	sgRNA802	24	19	19	0	0	0	6	10	8	16	5	9	0	1	0	1	4	0
239873	sgRNA344	sgRNA803	32	34	30	1	0	0	8	12	18	21	11	15	0	2	0	0	1	1
239874	sgRNA344	sgRNA804	24	41	16	3	0	0	4	2	1	7	2	3	0	2	2	0	1	0
239875	sgRNA344	sgRNA805	14	18	17	0	0	0	6	10	15	19	4	6	0	0	0	1	0	0
239876	sgRNA344	sgRNA806	7	7	4	0	0	0	2	3	2	4	6	10	0	2	0	0	0	0
239877	sgRNA344	sgRNA807	11	9	5	0	0	0	0	2	3	2	2	13	0	0	0	0	0	0
239878	sgRNA344	sgRNA808	10	13	16	0	0	0	11	6	2	5	13	15	0	0	0	0	0	0
239879	sgRNA344	sgRNA809	7	10	8	0	0	0	5	8	3	13	7	12	0	0	0	0	0	0
239880	sgRNA344	sgRNA810	23	23	28	0	0	0	11	14	17	16	11	22	0	0	0	0	0	0
239881	sgRNA344	sgRNA811	3	7	9	0	0	1	5	6	3	6	5	10	0	0	0	0	0	1
239882	sgRNA344	sgRNA812	1	4	6	0	0	0	13	22	1	4	12	9	0	1	0	0	0	1
239883	sgRNA344	sgRNA813	25	35	34	0	0	0	18	12	5	11	10	23	0	0	1	0	0	0
239884	sgRNA344	sgRNA814	15	5	11	0	0	1	0	3	5	2	1	1	0	0	0	0	1	0
239885	sgRNA344	sgRNA815	6	22	11	1	0	0	6	5	6	13	6	14	0	0	2	3	0	0
239886	sgRNA344	sgRNA816	14	14	8	0	0	0	3	12	8	5	4	12	0	0	0	0	0	0
239887	sgRNA344	sgRNA817	16	13	25	0	0	0	32	43	21	32	12	29	0	0	0	0	0	0
239888	sgRNA344	sgRNA818	15	20	13	0	0	0	4	5	4	9	10	12	1	0	0	1	0	0
239889	sgRNA344	sgRNA819	16	20	23	0	1	0	18	22	15	21	22	24	0	0	0	0	0	0
239890	sgRNA344	sgRNA820	16	22	12	0	0	0	3	5	4	12	5	6	0	0	0	0	0	0
239891	sgRNA344	sgRNA821	10	17	19	1	0	0	4	18	13	13	6	6	0	4	0	0	0	0
239892	sgRNA344	sgRNA822	51	62	50	0	0	0	11	11	21	21	12	24	1	0	0	0	0	0
239893	sgRNA344	sgRNA823	34	45	32	0	0	0	14	19	13	23	21	37	0	3	1	0	2	1
239894	sgRNA344	sgRNA824	8	22	20	0	0	0	9	16	13	22	14	23	0	0	0	1	0	0
239895	sgRNA344	sgRNA825	36	36	27	1	1	0	6	14	12	14	6	18	0	0	1	0	0	0
239896	sgRNA344	sgRNA826	17	29	18	0	0	0	9	12	0	0	11	16	0	0	1	0	0	0
239897	sgRNA344	sgRNA827	16	17	21	0	0	0	4	6	10	28	26	23	0	0	0	0	0	0
239898	sgRNA344	sgRNA828	32	35	22	0	0	0	4	20	14	20	9	8	0	0	0	0	0	0
239899	sgRNA344	sgRNA829	22	18	25	0	0	0	3	8	10	16	13	26	0	0	0	0	0	0
239900	sgRNA344	sgRNA830	29	38	32	1	0	0	3	9	4	10	15	14	0	0	0	0	0	1
239901	sgRNA344	sgRNA831	8	6	9	0	0	0	4	6	0	7	1	6	0	1	0	0	2	0
239902	sgRNA344	sgRNA832	27	28	25	2	2	0	12	29	2	12	3	9	1	1	0	0	0	3
239903	sgRNA344	sgRNA833	23	22	23	0	0	0	11	10	1	3	4	10	2	0	0	0	0	0
239904	sgRNA344	sgRNA834	11	23	15	0	0	0	2	9	3	4	0	7	0	0	0	0	0	0
239905	sgRNA344	sgRNA835	46	55	51	0	0	0	18	35	22	26	14	23	0	0	1	0	0	1
239906	sgRNA344	sgRNA836	11	17	14	0	0	0	11	24	7	9	7	23	0	0	1	0	0	0
239907	sgRNA344	sgRNA837	15	11	18	0	1	0	11	10	3	11	8	8	1	1	0	0	0	0
239908	sgRNA344	sgRNA838	21	10	17	0	0	0	24	26	21	21	15	20	0	0	0	0	0	0
239909	sgRNA344	sgRNA839	8	12	14	0	0	1	11	22	6	6	9	10	0	0	1	1	0	0
239910	sgRNA344	sgRNA840	23	27	20	0	0	0	11	15	5	14	5	11	0	0	0	0	0	0
239911	sgRNA344	sgRNA841	15	19	12	0	0	0	5	19	16	17	14	17	0	0	0	0	0	0
239912	sgRNA344	sgRNA842	13	15	20	0	1	1	6	14	11	18	9	11	0	1	1	1	0	0
239913	sgRNA344	sgRNA843	53	63	60	0	1	1	9	9	11	12	17	18	0	0	0	0	0	0
239914	sgRNA344	sgRNA844	32	38	19	0	0	0	16	13	15	9	15	24	3	0	1	1	1	1
239915	sgRNA344	sgRNA845	28	25	27	4	0	1	8	16	17	18	22	18	1	0	1	1	2	3
239916	sgRNA344	sgRNA846	18	26	23	1	1	0	12	15	12	4	7	7	1	2	0	1	0	0
239917	sgRNA344	sgRNA847	9	13	11	0	0	2	7	10	5	8	12	11	0	0	0	0	0	0
239918	sgRNA344	sgRNA848	7	16	8	0	0	0	3	7	5	9	2	4	0	0	2	0	0	0
239919	sgRNA344	sgRNA849	9	4	6	0	0	0	5	11	3	17	7	10	0	0	0	2	0	0
239920	sgRNA344	sgRNA850	36	31	27	2	0	0	8	19	10	22	14	17	4	6	0	0	1	0
239921	sgRNA344	sgRNA851	9	8	8	0	1	0	4	10	7	9	6	1	0	2	0	0	0	0
239922	sgRNA344	sgRNA852	20	19	13	0	0	0	17	16	9	22	10	16	0	0	0	0	0	0
239923	sgRNA344	sgRNA853	8	15	8	0	0	0	6	19	6	14	14	14	0	0	0	3	3	0
239924	sgRNA344	sgRNA854	18	17	16	1	1	1	7	7	5	13	3	13	1	1	1	0	0	0
239925	sgRNA344	sgRNA855	46	54	36	0	2	1	11	10	17	13	14	12	1	1	2	0	0	0
239926	sgRNA344	sgRNA856	8	9	12	0	0	0	10	9	1	6	2	6	0	2	0	0	0	0
239927	sgRNA344	sgRNA857	14	20	9	0	0	0	3	17	9	20	6	15	0	0	0	0	0	0
239928	sgRNA344	sgRNA858	16	16	10	0	1	0	10	18	5	5	4	4	0	1	0	0	0	0
239929	sgRNA344	sgRNA859	24	24	24	0	0	0	4	1	8	8	12	19	0	0	0	0	0	0
239930	sgRNA344	sgRNA860	7	11	17	0	0	0	15	18	10	23	8	16	0	0	0	0	0	0
239931	sgRNA344	sgRNA861	20	14	20	0	0	0	12	19	6	9	11	17	0	0	0	0	0	0
239932	sgRNA344	sgRNA862	9	12	11	0	0	0	5	7	3	2	6	5	0	0	0	0	2	0
239933	sgRNA344	sgRNA863	3	6	6	1	3	0	2	4	1	4	3	7	0	0	1	1	0	1
239934	sgRNA344	sgRNA864	8	11	9	0	0	0	4	6	16	14	9	9	0	0	0	0	0	0
239935	sgRNA344	sgRNA865	1	6	6	0	0	0	9	7	5	9	8	7	0	1	1	0	0	1
239936	sgRNA344	sgRNA866	1	6	1	0	0	0	1	3	3	3	7	7	0	0	0	0	0	0
239937	sgRNA344	sgRNA867	0	0	0	0	0	0	0	0	0	0	0	0	0	0	0	0	0	0
239938	sgRNA344	sgRNA868	10	14	12	0	2	0	7	7	2	1	4	6	0	0	1	0	0	1
239939	sgRNA344	sgRNA869	4	6	5	0	1	0	5	0	1	0	0	5	0	0	0	0	0	0
239940	sgRNA345	sgRNA345	306	379	377	767	923	769	5937	5381	4311	3776	4271	3863	8306	7743	8193	7564	6584	6097
239941	sgRNA345	sgRNA346	35	23	22	74	63	50	13	15	6	13	7	9	10	17	17	31	9	24
239942	sgRNA345	sgRNA347	33	30	33	0	0	0	15	11	12	13	17	18	0	1	0	0	0	0
239943	sgRNA345	sgRNA348	19	25	15	41	75	48	11	6	6	17	6	10	14	33	24	45	13	17
239944	sgRNA345	sgRNA349	24	28	21	71	66	75	5	12	7	10	15	5	19	48	7	16	7	9
239945	sgRNA345	sgRNA350	49	70	39	132	133	109	7	9	4	12	16	14	28	34	47	54	14	26
239946	sgRNA345	sgRNA351	2	8	10	25	22	22	2	4	4	6	6	4	15	30	5	7	3	6
239947	sgRNA345	sgRNA352	15	14	12	1	0	0	4	8	11	23	4	5	0	1	1	1	0	0
239948	sgRNA345	sgRNA353	20	21	15	86	71	38	15	28	19	25	12	18	34	36	16	24	16	24
239949	sgRNA345	sgRNA354	9	5	7	18	20	13	3	5	3	7	11	16	14	32	11	20	13	31
239950	sgRNA345	sgRNA355	20	28	23	19	24	14	10	13	16	12	12	10	24	14	11	19	9	5
239951	sgRNA345	sgRNA356	24	24	25	78	71	48	2	10	2	7	11	16	12	14	18	23	15	20
239952	sgRNA345	sgRNA357	37	41	46	135	133	74	7	13	7	17	15	25	21	35	20	31	9	27
239953	sgRNA345	sgRNA358	10	15	19	0	0	0	8	9	13	18	5	12	0	0	0	0	0	0
239954	sgRNA345	sgRNA359	32	43	20	0	0	0	12	16	17	25	6	17	0	0	0	0	0	0
239955	sgRNA345	sgRNA360	27	23	22	75	100	61	6	12	12	12	6	18	23	36	18	26	15	32
239956	sgRNA345	sgRNA361	10	11	17	37	34	24	3	9	9	12	5	9	23	31	22	47	13	23
239957	sgRNA345	sgRNA362	36	53	27	0	0	0	7	12	18	15	8	12	0	0	0	0	0	0
239958	sgRNA345	sgRNA363	24	28	33	71	65	63	7	15	8	16	11	12	12	27	12	21	13	25
239959	sgRNA345	sgRNA364	18	23	18	0	1	0	17	12	5	7	3	3	0	0	0	1	0	0
239960	sgRNA345	sgRNA365	13	31	23	79	64	66	7	9	9	12	6	18	18	18	20	19	20	24
239961	sgRNA345	sgRNA366	14	25	18	84	65	59	7	15	7	4	2	9	6	11	5	6	11	28
239962	sgRNA345	sgRNA367	23	44	36	30	19	12	21	34	37	35	25	41	28	41	34	47	9	24
239963	sgRNA345	sgRNA368	22	27	21	0	1	1	5	18	10	22	8	7	2	0	2	0	0	5
239964	sgRNA345	sgRNA369	36	57	39	1	1	1	6	19	20	26	21	35	2	5	0	3	0	0
239965	sgRNA345	sgRNA370	26	22	34	23	13	8	10	27	9	18	10	15	5	6	7	7	9	7
239966	sgRNA345	sgRNA371	28	34	36	0	0	0	14	32	15	18	3	11	1	1	0	0	0	0
239967	sgRNA345	sgRNA372	8	7	14	0	0	0	0	2	5	0	4	8	0	0	0	0	0	0
239968	sgRNA345	sgRNA373	10	13	7	19	50	30	5	11	0	0	4	6	7	7	5	13	15	9
239969	sgRNA345	sgRNA374	18	31	20	34	46	35	10	15	2	4	17	19	30	29	13	14	21	20
239970	sgRNA345	sgRNA375	23	49	45	170	114	98	8	13	5	13	7	12	16	30	10	30	6	30
239971	sgRNA345	sgRNA376	6	12	9	35	32	21	3	5	1	5	11	4	13	33	19	24	12	15
239972	sgRNA345	sgRNA377	17	31	25	58	81	82	16	25	8	8	14	16	28	54	16	36	38	53
239973	sgRNA345	sgRNA378	19	20	30	67	50	62	7	12	2	6	1	9	21	16	14	31	10	18
239974	sgRNA345	sgRNA379	23	23	42	76	149	62	1	7	1	8	11	21	20	26	15	20	9	15
239975	sgRNA345	sgRNA380	33	49	71	132	149	101	14	12	8	18	7	15	16	38	23	39	11	13
239976	sgRNA345	sgRNA381	18	17	20	45	37	41	4	13	4	7	13	20	13	18	16	22	11	11
239977	sgRNA345	sgRNA382	10	14	9	33	26	25	5	8	3	9	3	2	14	21	9	9	4	6
239978	sgRNA345	sgRNA383	26	38	40	2	2	2	4	11	5	26	10	14	2	0	1	3	0	1
239979	sgRNA345	sgRNA384	24	34	26	120	89	94	10	9	13	18	14	18	30	64	13	30	15	35
239980	sgRNA345	sgRNA385	19	24	15	12	19	14	11	19	7	7	10	14	3	6	8	16	7	9
239981	sgRNA345	sgRNA386	9	8	12	37	48	31	5	3	5	3	1	0	8	13	7	11	11	9
239982	sgRNA345	sgRNA387	17	17	8	35	58	31	8	3	5	12	1	11	9	16	11	15	11	17
239983	sgRNA345	sgRNA388	22	17	17	60	47	59	11	10	11	15	11	11	21	48	21	32	31	59
239984	sgRNA345	sgRNA389	27	19	26	95	102	78	9	14	7	17	11	18	11	35	18	22	3	4
239985	sgRNA345	sgRNA390	20	22	27	82	73	93	10	12	3	15	10	14	50	65	24	22	13	12
239986	sgRNA345	sgRNA391	14	12	8	50	59	39	4	8	17	17	18	17	26	34	17	26	11	23
239987	sgRNA345	sgRNA392	22	21	19	58	73	52	8	8	4	17	3	3	17	23	22	25	11	17
239988	sgRNA345	sgRNA393	37	42	33	97	98	92	13	14	5	4	26	28	16	35	15	14	19	33
239989	sgRNA345	sgRNA394	34	38	26	114	78	62	9	10	20	20	8	16	14	28	28	33	14	30
239990	sgRNA345	sgRNA395	8	6	2	0	0	0	9	12	6	15	4	9	0	0	0	0	0	0
239991	sgRNA345	sgRNA396	12	18	18	0	0	1	2	3	5	11	1	5	0	0	0	0	0	0
239992	sgRNA345	sgRNA397	18	27	15	1	2	6	7	16	16	21	10	13	0	3	0	1	0	1
239993	sgRNA345	sgRNA398	34	54	64	136	97	90	16	22	12	23	6	17	48	44	22	43	27	49
239994	sgRNA345	sgRNA399	6	10	12	32	40	29	8	5	8	8	9	7	7	23	22	28	13	18
239995	sgRNA345	sgRNA400	20	32	30	82	56	65	8	15	3	5	14	14	9	31	20	39	12	17
239996	sgRNA345	sgRNA401	15	10	21	61	32	46	4	2	3	4	1	3	1	5	7	18	2	2
239997	sgRNA345	sgRNA402	13	17	17	8	2	3	5	2	7	8	8	17	1	4	2	1	3	0
239998	sgRNA345	sgRNA403	12	17	17	4	1	3	2	3	4	8	7	12	1	5	0	3	0	1
239999	sgRNA345	sgRNA404	7	7	3	19	29	16	4	5	5	20	7	8	23	58	14	28	6	12
240000	sgRNA345	sgRNA405	20	21	24	73	44	54	0	2	4	12	9	11	7	14	10	11	12	13
240001	sgRNA345	sgRNA406	7	12	10	23	16	21	1	1	8	20	2	0	9	8	19	22	13	16
240002	sgRNA345	sgRNA407	24	26	22	65	62	33	9	20	4	6	12	6	25	32	19	38	9	25
240003	sgRNA345	sgRNA408	51	83	59	173	209	196	28	42	11	18	18	27	67	94	46	61	39	32
240004	sgRNA345	sgRNA409	20	17	20	0	0	1	6	9	9	12	10	19	1	0	0	0	0	0
240005	sgRNA345	sgRNA410	7	10	12	4	6	5	7	10	3	9	7	12	3	4	4	3	3	15
240006	sgRNA345	sgRNA411	28	29	20	99	95	85	1	5	3	9	3	11	24	37	6	17	4	14
240007	sgRNA345	sgRNA412	20	41	24	42	67	68	8	9	4	2	5	11	24	26	17	26	9	16
240008	sgRNA345	sgRNA413	11	7	8	26	27	29	3	7	2	4	2	7	7	9	12	5	4	5
240009	sgRNA345	sgRNA414	23	29	22	0	1	0	11	7	9	32	11	4	0	0	0	1	0	0
240010	sgRNA345	sgRNA415	14	31	18	61	53	43	5	11	5	7	14	16	17	46	11	18	13	16
240011	sgRNA345	sgRNA416	16	14	24	3	2	2	12	9	7	12	9	18	3	4	1	2	0	0
240012	sgRNA345	sgRNA417	17	28	16	58	61	56	2	4	3	3	10	10	10	18	6	13	8	16
240013	sgRNA345	sgRNA418	19	25	16	74	79	45	13	19	7	13	1	16	30	47	13	30	22	41
240014	sgRNA345	sgRNA419	18	34	27	55	73	56	6	5	15	9	28	23	20	35	28	39	23	24
240015	sgRNA345	sgRNA420	22	16	27	114	55	57	8	18	7	14	13	12	29	46	17	28	16	24
240016	sgRNA345	sgRNA421	22	32	26	65	52	50	9	12	10	12	13	20	31	41	28	29	22	30
240017	sgRNA345	sgRNA422	14	17	23	1	1	1	4	5	11	3	5	7	0	0	1	0	0	1
240018	sgRNA345	sgRNA423	15	17	19	2	1	0	18	21	5	5	18	21	0	3	1	0	0	0
240019	sgRNA345	sgRNA424	18	20	18	7	4	1	10	29	2	13	15	14	0	7	6	11	5	3
240020	sgRNA345	sgRNA425	24	22	22	94	101	50	11	11	12	11	7	16	14	21	20	38	22	28
240021	sgRNA345	sgRNA426	22	22	18	63	51	76	7	9	4	12	7	6	12	31	9	19	18	13
240022	sgRNA345	sgRNA427	18	24	26	64	62	58	17	34	6	30	13	33	32	48	19	45	18	45
240023	sgRNA345	sgRNA428	14	27	23	17	25	17	11	13	7	9	5	14	7	7	9	7	2	4
240024	sgRNA345	sgRNA429	32	34	41	126	129	65	13	17	10	11	12	14	9	12	22	28	20	43
240025	sgRNA345	sgRNA430	17	21	20	31	44	44	5	8	6	11	7	16	17	22	21	19	5	21
240026	sgRNA345	sgRNA431	21	36	21	0	0	0	14	21	8	20	18	20	1	1	0	1	0	0
240027	sgRNA345	sgRNA432	13	15	9	0	0	0	4	4	8	14	4	5	0	0	0	0	0	0
240028	sgRNA345	sgRNA433	12	10	11	34	55	26	3	10	0	5	4	13	6	20	20	19	7	7
240029	sgRNA345	sgRNA434	15	6	9	9	6	9	7	2	2	10	9	8	12	8	2	6	5	5
240030	sgRNA345	sgRNA435	21	31	34	83	50	61	13	31	7	3	13	9	27	28	25	44	11	8
240031	sgRNA345	sgRNA436	13	16	21	54	68	62	4	16	6	4	12	6	14	24	5	16	6	18
240032	sgRNA345	sgRNA437	14	20	16	39	64	37	14	18	14	10	5	15	32	63	26	45	14	23
240033	sgRNA345	sgRNA438	26	54	41	87	94	66	7	13	9	8	11	16	23	26	23	22	34	34
240034	sgRNA345	sgRNA439	21	18	13	36	44	32	9	21	14	24	18	27	20	50	28	28	11	34
240035	sgRNA345	sgRNA440	17	17	14	5	11	2	11	14	4	19	7	16	3	5	4	3	3	6
240036	sgRNA345	sgRNA441	7	13	6	22	25	26	6	11	8	15	3	14	12	10	9	18	18	19
240037	sgRNA345	sgRNA442	25	25	34	66	79	58	7	13	4	15	8	10	24	24	11	22	8	14
240038	sgRNA345	sgRNA443	16	14	21	0	0	0	8	16	6	15	6	11	0	0	0	0	0	0
240039	sgRNA345	sgRNA444	16	13	19	65	59	43	5	13	6	9	15	14	26	40	21	21	20	40
240040	sgRNA345	sgRNA445	13	23	14	24	30	21	11	8	17	15	13	22	10	6	11	9	15	8
240041	sgRNA345	sgRNA446	14	27	24	34	35	34	4	6	8	9	3	11	10	13	7	10	7	13
240042	sgRNA345	sgRNA447	14	11	16	2	0	0	3	5	6	16	4	12	0	0	0	3	0	0
240043	sgRNA345	sgRNA448	19	18	27	56	52	57	15	13	28	36	17	23	29	32	43	43	20	38
240044	sgRNA345	sgRNA449	22	21	20	70	95	59	7	10	6	15	9	9	28	35	4	15	8	19
240045	sgRNA345	sgRNA450	23	15	17	0	0	0	10	12	10	17	13	16	0	0	0	0	0	0
240046	sgRNA345	sgRNA451	32	32	18	100	86	76	9	8	14	33	12	20	68	66	42	74	25	47
240047	sgRNA345	sgRNA452	8	10	9	17	20	22	16	19	1	9	15	15	18	18	15	16	9	29
240048	sgRNA345	sgRNA453	15	31	19	35	65	40	16	15	5	8	8	13	9	7	14	27	6	22
240049	sgRNA345	sgRNA454	12	14	23	49	47	24	2	6	2	7	4	11	36	55	19	28	16	20
240050	sgRNA345	sgRNA455	15	28	22	0	0	0	5	10	3	11	8	8	1	0	0	0	0	0
240051	sgRNA345	sgRNA456	26	24	27	80	90	35	11	14	10	13	5	20	11	18	5	11	23	26
240052	sgRNA345	sgRNA457	10	11	4	20	13	14	4	7	4	7	8	10	15	25	13	29	18	39
240053	sgRNA345	sgRNA458	18	33	32	114	90	97	16	17	15	11	10	17	21	29	14	13	12	13
240054	sgRNA345	sgRNA459	13	14	18	40	36	43	5	7	12	6	13	27	18	32	33	42	14	22
240055	sgRNA345	sgRNA460	10	18	25	0	0	0	20	29	3	7	12	32	0	0	0	0	0	0
240056	sgRNA345	sgRNA461	11	26	21	1	0	4	3	14	6	5	5	8	0	0	0	0	0	0
240057	sgRNA345	sgRNA462	12	23	26	36	71	51	10	16	3	6	6	6	11	11	14	18	9	15
240058	sgRNA345	sgRNA463	10	16	10	62	48	44	9	20	4	7	10	9	27	38	20	28	9	16
240059	sgRNA345	sgRNA464	15	19	16	56	46	33	6	10	13	12	8	13	27	22	28	37	22	26
240060	sgRNA345	sgRNA465	17	17	13	66	57	48	13	19	13	18	12	18	11	20	19	34	14	26
240061	sgRNA345	sgRNA466	74	61	64	97	93	70	27	62	16	42	35	39	50	59	35	60	37	34
240062	sgRNA345	sgRNA467	14	22	11	2	4	1	7	16	4	8	4	9	5	5	1	5	1	2
240063	sgRNA345	sgRNA468	21	24	13	54	63	43	3	30	27	29	7	19	30	40	21	40	29	25
240064	sgRNA345	sgRNA469	26	28	15	68	62	56	10	17	6	10	9	16	26	28	38	67	28	33
240065	sgRNA345	sgRNA470	26	23	17	1	1	3	10	13	13	23	3	10	0	1	1	4	1	2
240066	sgRNA345	sgRNA471	21	33	35	65	93	65	15	13	10	14	8	11	30	51	27	29	13	24
240067	sgRNA345	sgRNA472	13	16	16	42	68	46	1	15	3	11	3	11	1	13	26	32	7	8
240068	sgRNA345	sgRNA473	24	22	26	53	64	48	14	22	7	15	15	12	32	47	14	12	37	43
240069	sgRNA345	sgRNA474	21	19	31	77	71	78	1	14	10	15	10	18	21	16	29	47	32	38
240070	sgRNA345	sgRNA475	8	17	10	0	0	0	2	6	7	19	6	11	4	2	4	4	1	10
240071	sgRNA345	sgRNA476	27	35	16	83	101	82	9	19	12	21	8	17	21	36	28	47	37	42
240072	sgRNA345	sgRNA477	18	13	13	28	33	18	2	0	0	1	1	3	4	16	11	15	0	3
240073	sgRNA345	sgRNA478	15	17	18	21	30	24	6	6	2	11	3	6	9	24	7	13	1	10
240074	sgRNA345	sgRNA479	11	16	28	33	38	17	7	9	5	4	20	19	11	18	14	22	12	15
240075	sgRNA345	sgRNA480	29	45	40	4	3	9	26	35	12	27	6	16	1	7	0	0	0	0
240076	sgRNA345	sgRNA481	46	51	36	80	152	89	17	26	13	37	4	10	30	30	31	53	22	40
240077	sgRNA345	sgRNA482	13	16	20	73	54	38	11	8	5	8	6	4	10	14	8	17	11	18
240078	sgRNA345	sgRNA483	20	23	16	54	53	41	7	10	3	7	10	6	20	18	12	25	2	7
240079	sgRNA345	sgRNA484	38	43	29	92	96	73	10	13	7	10	15	28	26	54	23	28	31	48
240080	sgRNA345	sgRNA485	29	42	26	119	142	117	15	21	6	6	11	21	25	29	28	49	38	39
240081	sgRNA345	sgRNA486	26	38	19	105	82	92	3	4	11	16	16	18	31	30	23	34	20	21
240082	sgRNA345	sgRNA487	35	33	44	0	0	0	10	20	22	24	8	25	0	1	0	0	0	0
240083	sgRNA345	sgRNA488	32	31	40	88	97	74	5	10	5	10	14	29	27	33	27	39	11	23
240084	sgRNA345	sgRNA489	46	68	48	192	167	159	19	39	39	43	32	35	48	57	34	46	37	45
240085	sgRNA345	sgRNA490	40	33	34	158	115	114	15	18	10	12	16	28	25	37	46	55	15	23
240086	sgRNA345	sgRNA491	14	27	26	14	9	10	6	15	8	24	4	16	12	20	7	10	9	9
240087	sgRNA345	sgRNA492	21	16	20	0	1	0	5	25	11	13	6	9	0	0	0	0	0	0
240088	sgRNA345	sgRNA493	19	19	14	4	6	4	1	4	1	5	10	11	0	6	1	3	2	3
240089	sgRNA345	sgRNA494	36	30	28	4	2	1	14	20	21	28	13	25	11	21	7	9	6	11
240090	sgRNA345	sgRNA495	37	40	36	145	123	83	14	23	6	8	13	26	40	64	35	47	33	56
240091	sgRNA345	sgRNA496	8	12	23	53	61	52	13	8	8	17	3	12	34	39	10	20	7	19
240092	sgRNA345	sgRNA497	47	41	31	168	134	107	7	10	12	19	6	10	28	38	20	30	30	48
240093	sgRNA345	sgRNA498	26	24	22	61	54	55	5	6	0	4	5	10	11	22	13	26	9	18
240094	sgRNA345	sgRNA499	31	17	21	0	0	1	7	12	18	12	21	36	0	0	1	1	0	0
240095	sgRNA345	sgRNA500	18	36	31	20	29	20	11	15	9	25	9	11	24	22	9	20	4	10
240096	sgRNA345	sgRNA501	37	42	39	0	0	0	13	20	5	11	13	14	0	0	0	0	0	0
240097	sgRNA345	sgRNA502	23	30	20	89	114	54	7	16	23	41	6	21	18	46	12	32	16	44
240098	sgRNA345	sgRNA503	23	24	23	80	45	59	10	19	10	15	24	22	11	38	28	46	19	17
240099	sgRNA345	sgRNA504	35	31	35	114	101	103	12	15	10	24	13	12	50	70	24	24	24	36
240100	sgRNA345	sgRNA505	18	26	19	0	0	0	22	22	13	9	15	13	0	0	0	0	0	0
240101	sgRNA345	sgRNA506	30	53	29	0	0	0	15	21	9	17	7	10	0	0	0	0	0	0
240102	sgRNA345	sgRNA507	44	37	40	123	143	88	10	23	10	16	21	27	46	71	35	56	31	31
240103	sgRNA345	sgRNA508	49	39	39	2	0	0	10	23	12	14	10	21	0	0	0	0	0	0
240104	sgRNA345	sgRNA509	24	39	38	123	121	116	7	9	13	23	18	28	25	34	5	23	24	40
240105	sgRNA345	sgRNA510	24	20	29	62	93	65	4	4	9	16	12	22	13	27	3	17	2	10
240106	sgRNA345	sgRNA511	59	86	58	0	0	0	18	33	14	30	24	35	0	0	0	0	0	0
240107	sgRNA345	sgRNA512	23	17	16	0	0	0	11	16	10	14	6	11	0	0	0	0	0	1
240108	sgRNA345	sgRNA513	51	41	60	0	0	0	15	11	13	28	19	35	0	0	0	0	0	2
240109	sgRNA345	sgRNA514	25	29	22	0	0	0	11	16	1	10	3	6	0	0	0	0	0	0
240110	sgRNA345	sgRNA515	29	32	24	104	95	65	8	22	29	45	18	27	37	73	56	74	74	93
240111	sgRNA345	sgRNA516	9	13	14	42	37	28	14	10	6	2	13	27	15	22	32	36	6	22
240112	sgRNA345	sgRNA517	70	69	88	211	220	196	16	40	33	41	24	40	50	66	26	53	53	91
240113	sgRNA345	sgRNA518	23	34	29	102	89	93	12	11	6	10	10	19	7	17	17	30	14	33
240114	sgRNA345	sgRNA519	48	39	32	53	88	63	3	7	21	19	10	20	21	29	37	40	22	30
240115	sgRNA345	sgRNA520	53	57	75	138	148	137	23	23	20	42	20	25	28	35	47	58	29	65
240116	sgRNA345	sgRNA521	14	21	29	1	1	1	14	16	40	54	20	29	0	4	3	0	0	0
240117	sgRNA345	sgRNA522	16	24	18	0	0	0	9	15	15	8	12	19	0	0	0	0	0	0
240118	sgRNA345	sgRNA523	26	27	28	87	84	56	15	11	9	12	10	16	12	19	21	30	16	20
240119	sgRNA345	sgRNA524	8	18	9	0	0	0	10	14	6	10	9	12	0	0	0	0	0	0
240120	sgRNA345	sgRNA525	44	49	61	90	140	84	22	21	36	52	23	47	20	23	13	33	21	29
240121	sgRNA345	sgRNA526	43	34	48	1	2	0	18	32	10	11	14	33	0	0	2	0	0	0
240122	sgRNA345	sgRNA527	11	23	15	0	0	0	8	8	8	17	18	11	0	0	0	0	1	0
240123	sgRNA345	sgRNA528	11	22	16	54	68	47	6	2	9	9	12	12	17	23	10	19	22	36
240124	sgRNA345	sgRNA529	19	23	17	54	58	29	9	13	12	21	27	36	28	73	41	73	13	29
240125	sgRNA345	sgRNA530	48	73	54	191	212	147	36	56	31	27	19	34	34	53	43	72	49	84
240126	sgRNA345	sgRNA531	21	22	20	56	45	34	9	12	13	16	15	22	28	40	21	19	15	14
240127	sgRNA345	sgRNA532	22	32	36	76	62	54	4	9	6	1	7	12	9	19	15	16	32	23
240128	sgRNA345	sgRNA533	27	28	24	63	58	68	3	14	16	21	18	31	29	37	25	44	34	40
240129	sgRNA345	sgRNA534	25	36	28	123	105	80	12	27	6	19	16	20	15	38	46	66	14	26
240130	sgRNA345	sgRNA535	39	43	35	0	0	0	8	19	9	18	10	15	0	0	1	2	0	0
240131	sgRNA345	sgRNA536	10	10	9	16	30	15	7	12	5	4	6	6	8	23	7	12	12	12
240132	sgRNA345	sgRNA537	13	14	12	40	36	25	2	12	9	14	8	10	20	34	9	28	17	20
240133	sgRNA345	sgRNA538	30	38	39	0	2	0	7	10	12	22	15	10	0	0	0	1	0	0
240134	sgRNA345	sgRNA539	28	19	25	85	92	69	8	13	6	13	9	12	7	9	15	24	18	28
240135	sgRNA345	sgRNA540	17	28	16	24	23	21	24	40	11	25	17	24	15	13	11	15	18	19
240136	sgRNA345	sgRNA541	24	27	25	6	1	0	3	10	11	12	10	24	2	9	2	1	2	2
240137	sgRNA345	sgRNA542	17	19	17	0	0	0	11	9	1	8	6	12	1	6	6	5	1	1
240138	sgRNA345	sgRNA543	4	11	3	1	1	0	3	3	8	14	4	8	0	0	1	0	3	3
240139	sgRNA345	sgRNA544	33	20	42	59	116	69	10	13	5	11	9	6	23	39	21	17	12	16
240140	sgRNA345	sgRNA545	42	31	47	0	0	0	5	22	11	14	13	20	0	0	0	0	0	0
240141	sgRNA345	sgRNA546	51	34	48	105	115	92	14	13	13	11	16	12	21	24	25	35	10	20
240142	sgRNA345	sgRNA547	24	27	18	58	52	39	18	32	12	26	17	21	16	17	54	48	15	28
240143	sgRNA345	sgRNA548	10	17	7	35	26	19	3	5	1	5	3	8	7	14	7	7	7	8
240144	sgRNA345	sgRNA549	14	19	17	0	0	0	7	22	12	17	14	19	0	0	1	0	0	1
240145	sgRNA345	sgRNA550	9	11	10	33	29	29	4	3	1	6	2	5	10	22	7	8	7	11
240146	sgRNA345	sgRNA551	27	37	30	89	72	54	10	13	9	37	4	12	15	47	44	72	17	40
240147	sgRNA345	sgRNA552	37	37	55	153	130	127	23	36	26	26	29	34	24	35	66	82	39	53
240148	sgRNA345	sgRNA553	22	23	12	71	55	44	4	6	11	11	7	15	19	31	13	18	15	15
240149	sgRNA345	sgRNA554	20	15	21	64	75	53	16	14	7	6	7	18	23	36	26	37	19	37
240150	sgRNA345	sgRNA555	33	44	51	72	68	55	9	17	14	14	19	27	21	23	21	14	15	19
240151	sgRNA345	sgRNA556	15	26	21	65	54	45	4	6	6	4	9	19	15	23	5	16	6	19
240152	sgRNA345	sgRNA557	26	22	29	66	90	82	8	6	10	9	10	11	16	30	28	46	9	17
240153	sgRNA345	sgRNA558	38	41	67	126	126	115	10	25	15	19	10	22	32	30	18	30	20	27
240154	sgRNA345	sgRNA559	9	11	16	50	44	40	3	8	5	16	4	15	12	13	21	37	10	26
240155	sgRNA345	sgRNA560	22	20	19	5	5	13	5	16	8	23	14	30	8	11	2	3	4	2
240156	sgRNA345	sgRNA561	14	21	21	87	62	53	8	13	11	15	9	19	34	48	28	30	18	37
240157	sgRNA345	sgRNA562	14	8	4	23	25	21	9	12	4	15	9	9	38	50	22	14	9	17
240158	sgRNA345	sgRNA563	29	32	42	97	134	122	26	27	10	16	11	19	26	41	45	58	15	34
240159	sgRNA345	sgRNA564	28	26	28	1	0	0	14	24	12	11	39	32	0	2	1	1	0	0
240160	sgRNA345	sgRNA565	12	12	8	0	0	0	0	4	3	9	5	2	0	0	0	0	0	0
240161	sgRNA345	sgRNA566	16	22	19	66	62	53	7	7	8	16	12	17	21	29	15	24	12	30
240162	sgRNA345	sgRNA567	20	36	25	0	0	0	13	19	9	16	24	23	0	0	0	0	0	0
240163	sgRNA345	sgRNA568	28	36	16	4	3	6	8	5	7	11	5	11	2	2	1	3	0	1
240164	sgRNA345	sgRNA569	18	22	23	86	67	70	14	18	7	6	16	13	8	35	13	19	15	29
240165	sgRNA345	sgRNA570	33	34	33	84	83	102	7	9	8	10	11	9	43	61	12	20	24	29
240166	sgRNA345	sgRNA571	27	45	31	91	76	68	14	14	7	16	20	20	36	40	29	63	34	70
240167	sgRNA345	sgRNA572	30	49	36	106	112	99	9	11	10	11	7	15	25	39	28	26	23	38
240168	sgRNA345	sgRNA573	13	27	18	0	0	1	12	21	18	26	22	46	2	3	0	0	0	0
240169	sgRNA345	sgRNA574	22	34	27	123	92	78	33	31	9	18	25	38	34	36	28	36	17	30
240170	sgRNA345	sgRNA575	8	14	14	35	34	37	3	5	2	6	6	4	5	12	9	22	2	7
240171	sgRNA345	sgRNA576	28	21	27	0	0	0	6	9	7	5	17	26	0	0	0	0	0	0
240172	sgRNA345	sgRNA577	25	37	31	95	82	101	5	7	6	3	7	11	18	32	16	21	12	25
240173	sgRNA345	sgRNA578	28	35	17	65	71	72	8	17	14	18	7	11	23	35	25	36	16	22
240174	sgRNA345	sgRNA579	24	37	37	99	82	75	16	24	9	10	16	26	13	24	24	42	26	34
240175	sgRNA345	sgRNA580	18	20	18	26	18	20	14	22	12	14	11	13	11	23	20	23	12	32
240176	sgRNA345	sgRNA581	19	18	16	19	23	12	7	13	11	13	12	17	24	28	29	48	12	16
240177	sgRNA345	sgRNA582	8	21	5	2	1	0	2	4	2	5	9	7	0	2	1	1	0	2
240178	sgRNA345	sgRNA583	11	8	17	0	0	0	3	6	9	13	6	11	0	0	0	0	0	0
240179	sgRNA345	sgRNA584	8	11	13	40	52	67	17	14	1	4	12	12	11	8	17	28	14	17
240180	sgRNA345	sgRNA585	16	21	23	42	59	42	7	8	4	10	4	13	12	24	13	23	19	22
240181	sgRNA345	sgRNA586	20	20	17	16	24	18	5	14	7	12	8	5	9	11	6	12	10	5
240182	sgRNA345	sgRNA587	18	30	18	0	0	0	1	7	9	11	14	22	0	0	0	0	0	0
240183	sgRNA345	sgRNA588	47	70	56	18	31	31	17	21	7	23	20	40	5	6	9	10	10	12
240184	sgRNA345	sgRNA589	33	29	25	45	71	43	12	17	11	17	17	21	21	22	27	23	11	17
240185	sgRNA345	sgRNA590	14	21	21	0	0	0	3	2	3	5	8	6	0	0	0	0	0	0
240186	sgRNA345	sgRNA591	22	36	17	84	96	81	6	10	5	3	10	20	5	16	6	22	17	39
240187	sgRNA345	sgRNA592	52	60	59	98	87	96	23	29	30	15	19	21	25	26	17	29	16	28
240188	sgRNA345	sgRNA593	6	7	6	22	25	20	14	22	3	9	14	11	8	22	27	21	7	14
240189	sgRNA345	sgRNA594	5	16	5	34	57	44	4	6	4	11	6	15	18	18	12	16	30	27
240190	sgRNA345	sgRNA595	17	22	14	66	39	24	1	14	3	5	4	9	4	20	7	11	13	9
240191	sgRNA345	sgRNA596	22	30	25	82	77	79	7	16	9	16	4	17	17	24	15	26	18	45
240192	sgRNA345	sgRNA597	12	6	8	18	29	21	5	8	5	6	6	8	12	10	13	31	13	18
240193	sgRNA345	sgRNA598	25	38	33	89	77	74	5	11	10	21	16	18	12	28	19	17	23	34
240194	sgRNA345	sgRNA599	23	26	30	68	56	52	15	14	9	3	3	11	11	33	12	31	23	35
240195	sgRNA345	sgRNA600	7	18	17	64	55	28	5	11	11	11	14	18	28	40	19	27	11	23
240196	sgRNA345	sgRNA601	6	18	13	50	44	42	19	19	19	15	9	20	48	52	28	35	31	48
240197	sgRNA345	sgRNA602	25	36	22	91	81	75	5	11	2	7	4	10	21	39	21	38	9	14
240198	sgRNA345	sgRNA603	24	33	31	124	88	98	18	9	6	21	25	34	22	20	46	27	4	16
240199	sgRNA345	sgRNA604	8	13	17	64	44	23	9	13	4	13	6	9	19	50	31	36	15	31
240200	sgRNA345	sgRNA605	25	32	22	116	89	56	8	6	8	8	9	13	16	23	13	29	24	37
240201	sgRNA345	sgRNA606	41	36	47	46	23	16	13	20	10	7	14	9	1	3	3	2	0	3
240202	sgRNA345	sgRNA607	38	53	32	135	115	91	7	7	10	11	18	27	24	47	14	18	26	32
240203	sgRNA345	sgRNA608	25	19	19	90	89	81	11	11	4	9	12	13	13	21	18	18	11	21
240204	sgRNA345	sgRNA609	13	29	31	63	69	60	7	25	14	24	12	16	26	43	21	61	24	17
240205	sgRNA345	sgRNA610	37	43	55	133	164	131	21	43	16	22	24	25	23	53	36	52	31	29
240206	sgRNA345	sgRNA611	10	5	11	0	0	0	7	14	5	12	8	15	0	0	0	0	0	0
240207	sgRNA345	sgRNA612	20	24	21	78	77	67	20	38	6	10	25	17	41	64	27	49	31	47
240208	sgRNA345	sgRNA613	47	54	47	111	120	77	18	23	12	15	14	17	14	42	23	42	16	27
240209	sgRNA345	sgRNA614	29	47	36	114	94	115	9	27	8	30	21	27	33	42	25	34	16	26
240210	sgRNA345	sgRNA615	20	14	11	38	51	38	7	17	10	14	12	13	13	36	11	15	22	21
240211	sgRNA345	sgRNA616	21	42	32	97	114	82	6	14	13	8	7	16	26	34	29	38	23	23
240212	sgRNA345	sgRNA617	26	36	48	107	116	90	14	19	13	8	8	28	24	40	11	31	13	24
240213	sgRNA345	sgRNA618	25	36	36	89	77	62	12	29	9	16	5	21	25	49	29	52	20	28
240214	sgRNA345	sgRNA619	32	39	40	105	90	116	13	13	4	10	4	19	20	33	30	48	16	37
240215	sgRNA345	sgRNA620	23	22	19	47	61	48	6	27	12	14	19	24	22	50	23	38	15	31
240216	sgRNA345	sgRNA621	11	19	23	60	56	36	8	16	4	11	11	10	26	28	16	31	17	24
240217	sgRNA345	sgRNA622	36	40	38	117	132	101	5	6	15	14	7	7	29	45	9	15	12	15
240218	sgRNA345	sgRNA623	13	4	8	0	0	0	6	4	1	3	3	11	0	0	0	0	0	0
240219	sgRNA345	sgRNA624	7	6	7	1	3	4	2	5	7	7	9	10	2	11	1	9	4	6
240220	sgRNA345	sgRNA625	13	14	10	26	67	17	4	2	1	1	4	4	11	18	8	10	6	9
240221	sgRNA345	sgRNA626	29	25	23	70	96	59	20	18	11	24	23	43	36	50	36	66	32	33
240222	sgRNA345	sgRNA627	18	27	29	0	4	3	11	10	17	22	18	21	3	6	9	3	2	1
240223	sgRNA345	sgRNA628	36	45	43	126	93	91	23	27	13	13	2	10	28	54	23	30	16	20
240224	sgRNA345	sgRNA629	11	13	10	22	14	10	13	26	9	8	5	7	15	12	6	14	7	10
240225	sgRNA345	sgRNA630	25	32	25	99	105	63	14	20	10	19	20	28	19	34	38	56	34	49
240226	sgRNA345	sgRNA631	15	12	22	64	58	60	7	6	4	2	7	10	20	27	11	12	15	27
240227	sgRNA345	sgRNA632	31	53	45	106	91	125	6	10	6	15	12	12	13	23	18	15	20	23
240228	sgRNA345	sgRNA633	33	33	19	8	6	7	1	6	8	18	9	7	7	10	12	17	4	3
240229	sgRNA345	sgRNA634	20	30	22	80	93	71	9	13	6	14	13	14	11	38	16	32	17	18
240230	sgRNA345	sgRNA635	19	17	15	57	69	35	6	14	2	8	8	11	9	25	29	29	19	23
240231	sgRNA345	sgRNA636	33	24	23	73	71	53	7	16	1	6	14	17	12	25	16	35	18	42
240232	sgRNA345	sgRNA637	38	40	41	151	104	164	15	18	18	22	32	40	37	49	58	77	34	32
240233	sgRNA345	sgRNA638	26	27	23	55	57	28	8	15	8	21	14	26	29	34	21	20	12	34
240234	sgRNA345	sgRNA639	29	20	20	62	81	62	8	16	25	23	4	4	17	32	25	43	19	19
240235	sgRNA345	sgRNA640	45	34	36	52	47	53	9	16	6	14	13	13	19	19	13	19	8	9
240236	sgRNA345	sgRNA641	14	24	15	65	49	33	5	14	3	4	11	18	19	17	11	17	16	17
240237	sgRNA345	sgRNA642	24	23	22	60	49	57	2	13	13	12	7	16	7	10	9	9	16	15
240238	sgRNA345	sgRNA643	19	14	23	48	54	30	5	15	4	7	11	21	8	20	19	35	10	12
240239	sgRNA345	sgRNA644	6	5	8	2	2	1	7	5	11	20	7	15	2	2	1	1	0	1
240240	sgRNA345	sgRNA645	39	33	33	96	137	93	8	24	16	12	11	17	15	24	30	44	13	28
240241	sgRNA345	sgRNA646	17	23	12	77	75	66	11	24	32	38	15	15	61	82	68	81	27	24
240242	sgRNA345	sgRNA647	24	46	28	112	89	72	5	13	14	22	3	18	22	36	10	21	18	29
240243	sgRNA345	sgRNA648	6	10	8	33	30	26	6	6	3	5	1	7	38	49	13	12	12	14
240244	sgRNA345	sgRNA649	15	22	16	0	0	0	8	8	9	12	11	11	0	0	0	0	0	0
240245	sgRNA345	sgRNA650	15	26	11	3	0	0	4	7	9	10	11	19	0	0	0	0	0	0
240246	sgRNA345	sgRNA651	32	39	45	118	126	96	16	39	17	23	29	43	54	80	32	40	36	40
240247	sgRNA345	sgRNA652	26	37	23	67	51	58	6	13	9	17	9	8	19	25	17	32	6	18
240248	sgRNA345	sgRNA653	14	16	13	15	15	8	10	18	10	7	5	14	4	10	10	10	1	7
240249	sgRNA345	sgRNA654	11	17	14	66	57	45	14	14	4	7	5	9	18	24	21	30	3	9
240250	sgRNA345	sgRNA655	16	18	9	40	51	38	2	3	4	6	1	4	2	2	9	12	8	11
240251	sgRNA345	sgRNA656	18	42	26	91	108	85	10	24	12	29	14	13	32	39	16	25	22	36
240252	sgRNA345	sgRNA657	30	30	34	160	118	87	8	12	16	7	25	47	45	40	31	32	28	37
240253	sgRNA345	sgRNA658	39	56	23	6	6	3	13	27	17	18	12	17	4	9	6	6	7	2
240254	sgRNA345	sgRNA659	16	29	19	59	55	47	1	7	2	5	5	11	12	13	12	18	5	13
240255	sgRNA345	sgRNA660	26	22	31	53	40	32	6	17	4	11	7	15	12	22	17	20	8	26
240256	sgRNA345	sgRNA661	20	27	37	79	85	47	5	12	6	11	4	5	16	20	10	20	12	27
240257	sgRNA345	sgRNA662	12	28	17	0	2	0	5	9	6	9	9	11	0	1	2	3	0	2
240258	sgRNA345	sgRNA663	23	20	20	54	76	41	8	6	8	9	15	10	19	44	15	20	26	37
240259	sgRNA345	sgRNA664	19	9	17	11	5	2	12	24	9	19	20	31	9	11	4	7	3	9
240260	sgRNA345	sgRNA665	9	11	7	0	0	2	4	10	4	7	10	13	0	0	0	0	1	0
240261	sgRNA345	sgRNA666	12	19	12	0	0	0	3	18	18	25	8	21	0	0	0	0	0	0
240262	sgRNA345	sgRNA667	26	31	24	89	81	58	4	11	9	8	10	7	16	24	28	29	20	22
240263	sgRNA345	sgRNA668	24	40	28	99	85	72	18	19	8	9	23	22	28	58	29	54	22	34
240264	sgRNA345	sgRNA669	4	8	13	34	34	41	16	12	4	10	10	15	13	16	20	48	18	32
240265	sgRNA345	sgRNA670	22	30	32	51	75	66	6	11	7	6	9	13	6	13	16	20	6	10
240266	sgRNA345	sgRNA671	35	51	36	30	43	38	14	14	7	8	12	25	7	8	14	24	12	8
240267	sgRNA345	sgRNA672	12	15	3	56	59	44	8	12	7	6	5	7	7	21	13	22	17	24
240268	sgRNA345	sgRNA673	20	22	15	0	0	0	7	16	31	38	7	22	0	0	0	0	0	0
240269	sgRNA345	sgRNA674	51	50	40	150	119	115	14	18	7	25	29	49	49	59	24	42	46	65
240270	sgRNA345	sgRNA675	10	8	13	22	27	28	3	8	1	2	5	9	9	22	12	10	13	20
240271	sgRNA345	sgRNA676	20	26	20	0	0	0	12	19	11	20	15	23	0	0	0	0	0	0
240272	sgRNA345	sgRNA677	27	33	25	98	61	69	11	13	3	17	17	7	33	59	29	39	20	36
240273	sgRNA345	sgRNA678	18	15	7	47	54	52	8	12	6	10	16	18	16	36	18	38	28	35
240274	sgRNA345	sgRNA679	20	21	8	37	36	52	2	6	4	10	7	9	18	35	12	15	4	11
240275	sgRNA345	sgRNA680	11	26	17	62	66	53	8	13	4	8	11	22	16	35	22	33	12	20
240276	sgRNA345	sgRNA681	12	21	14	42	67	27	11	16	3	16	7	14	20	26	32	19	11	25
240277	sgRNA345	sgRNA682	18	18	14	55	48	29	2	1	4	7	7	0	1	5	8	6	1	8
240278	sgRNA345	sgRNA683	27	48	38	13	9	8	4	11	11	18	13	22	4	5	4	8	1	3
240279	sgRNA345	sgRNA684	38	28	21	86	95	53	14	22	14	17	19	26	16	27	29	33	23	28
240280	sgRNA345	sgRNA685	14	15	6	0	0	0	2	10	9	11	7	18	0	0	0	0	0	0
240281	sgRNA345	sgRNA686	11	29	23	46	26	39	10	10	8	12	6	14	19	18	5	6	5	10
240282	sgRNA345	sgRNA687	15	20	14	37	45	27	3	4	3	8	3	1	9	32	5	11	4	8
240283	sgRNA345	sgRNA688	9	13	11	68	51	51	1	9	10	19	14	14	31	39	17	15	16	30
240284	sgRNA345	sgRNA689	29	26	31	108	107	74	13	27	10	14	15	31	43	71	46	65	26	42
240285	sgRNA345	sgRNA690	15	14	16	56	69	43	12	19	8	6	5	6	19	15	10	24	9	17
240286	sgRNA345	sgRNA691	26	36	20	108	70	102	9	17	6	9	11	12	16	25	48	46	26	28
240287	sgRNA345	sgRNA692	57	82	61	180	212	149	21	30	23	18	7	23	35	43	56	61	55	60
240288	sgRNA345	sgRNA693	15	32	27	64	91	75	40	30	16	21	22	22	57	48	48	47	47	32
240289	sgRNA345	sgRNA694	14	15	14	50	61	47	12	10	5	10	3	8	22	32	9	33	9	21
240290	sgRNA345	sgRNA695	21	21	16	62	84	55	9	2	1	8	10	15	34	41	22	15	17	19
240291	sgRNA345	sgRNA696	62	76	46	188	217	146	26	25	7	16	15	30	29	46	28	34	30	27
240292	sgRNA345	sgRNA697	18	19	17	30	35	32	5	16	7	14	9	19	8	14	18	31	7	10
240293	sgRNA345	sgRNA698	28	28	35	87	122	92	13	19	9	22	27	30	32	60	36	53	27	15
240294	sgRNA345	sgRNA699	7	9	8	0	0	0	10	18	6	14	21	24	0	1	2	3	3	2
240295	sgRNA345	sgRNA700	9	8	3	0	0	0	3	12	7	12	3	3	0	0	0	0	0	0
240296	sgRNA345	sgRNA701	6	10	5	0	0	0	2	15	4	11	9	24	0	0	0	0	0	0
240297	sgRNA345	sgRNA702	23	36	42	0	0	0	22	25	16	20	25	20	1	0	0	0	1	0
240298	sgRNA345	sgRNA703	21	31	28	73	52	60	7	36	16	22	20	32	34	46	26	42	23	44
240299	sgRNA345	sgRNA704	8	17	9	34	37	22	2	10	6	15	5	20	29	44	10	23	11	29
240300	sgRNA345	sgRNA705	20	26	27	0	0	0	1	8	4	5	11	12	3	1	0	0	0	0
240301	sgRNA345	sgRNA706	22	30	34	34	38	43	8	23	6	10	19	30	6	6	3	12	12	22
240302	sgRNA345	sgRNA707	20	23	23	119	83	87	6	9	10	13	8	16	20	30	30	45	13	29
240303	sgRNA345	sgRNA708	8	14	26	1	1	1	15	11	11	20	9	18	4	1	0	0	1	2
240304	sgRNA345	sgRNA709	20	9	19	61	67	54	5	8	5	12	12	23	11	20	24	29	17	25
240305	sgRNA345	sgRNA710	21	25	19	100	90	45	12	12	6	7	13	9	14	27	29	43	26	30
240306	sgRNA345	sgRNA711	13	16	21	56	51	54	6	6	5	22	15	19	17	21	32	40	29	42
240307	sgRNA345	sgRNA712	23	35	29	82	58	57	21	25	11	24	9	4	17	32	21	28	19	18
240308	sgRNA345	sgRNA713	25	43	50	124	121	86	10	13	20	23	12	21	36	28	27	53	32	28
240309	sgRNA345	sgRNA714	34	53	44	132	112	94	5	13	15	16	17	32	45	61	16	30	29	29
240310	sgRNA345	sgRNA715	26	26	29	68	100	53	7	11	9	12	6	14	20	33	13	13	10	23
240311	sgRNA345	sgRNA716	11	33	16	67	85	38	7	12	8	20	4	18	17	33	18	20	14	22
240312	sgRNA345	sgRNA717	49	48	49	164	147	128	13	21	9	17	18	21	41	65	39	70	30	65
240313	sgRNA345	sgRNA718	41	38	34	80	74	64	3	10	10	11	8	20	16	16	17	28	16	31
240314	sgRNA345	sgRNA719	21	51	40	0	0	0	12	22	7	17	20	13	0	0	0	0	0	0
240315	sgRNA345	sgRNA720	35	48	43	90	108	87	10	16	8	15	14	18	19	51	22	38	20	28
240316	sgRNA345	sgRNA721	38	49	43	96	119	101	4	10	12	16	7	14	14	22	26	43	16	31
240317	sgRNA345	sgRNA722	37	45	43	0	0	0	6	14	10	17	13	43	0	0	0	0	0	0
240318	sgRNA345	sgRNA723	16	20	14	50	61	57	7	18	2	16	7	6	9	26	15	40	5	6
240319	sgRNA345	sgRNA724	25	29	34	87	50	60	6	12	7	12	5	6	40	40	15	25	27	43
240320	sgRNA345	sgRNA725	10	25	30	76	77	61	6	10	8	10	12	13	20	30	20	30	14	14
240321	sgRNA345	sgRNA726	37	51	34	139	125	124	24	31	17	28	29	27	67	105	39	57	48	61
240322	sgRNA345	sgRNA727	22	12	21	57	66	65	5	10	4	12	20	18	26	50	28	48	9	41
240323	sgRNA345	sgRNA728	22	22	12	0	0	0	12	18	4	8	13	20	0	1	0	0	0	0
240324	sgRNA345	sgRNA729	10	8	12	38	25	22	9	15	2	3	3	14	8	13	14	9	11	4
240325	sgRNA345	sgRNA730	21	31	27	86	52	60	11	14	9	7	13	18	16	38	19	25	24	26
240326	sgRNA345	sgRNA731	6	18	7	34	54	31	5	21	7	12	8	19	25	32	17	46	7	19
240327	sgRNA345	sgRNA732	59	49	52	132	162	156	29	47	27	55	21	28	33	57	36	44	23	39
240328	sgRNA345	sgRNA733	20	28	25	82	78	67	8	18	6	13	23	17	26	47	38	44	33	39
240329	sgRNA345	sgRNA734	32	16	33	89	108	72	4	13	15	15	17	26	29	40	13	18	16	34
240330	sgRNA345	sgRNA735	26	27	32	90	98	95	3	10	5	6	15	22	40	46	17	16	7	17
240331	sgRNA345	sgRNA736	16	26	22	56	60	66	1	2	6	7	6	17	12	19	7	10	5	14
240332	sgRNA345	sgRNA737	21	31	15	3	5	6	13	15	9	25	11	9	10	5	0	1	2	7
240333	sgRNA345	sgRNA738	19	26	29	88	76	86	10	11	6	18	14	20	35	51	32	41	21	23
240334	sgRNA345	sgRNA739	16	20	18	3	9	5	10	10	5	6	6	2	6	27	12	13	3	8
240335	sgRNA345	sgRNA740	41	36	35	51	56	39	7	14	7	12	10	19	15	24	18	37	11	19
240336	sgRNA345	sgRNA741	34	30	41	85	100	73	12	32	8	19	12	8	17	31	24	32	19	38
240337	sgRNA345	sgRNA742	63	55	32	192	184	165	11	17	8	11	22	29	15	19	25	25	26	33
240338	sgRNA345	sgRNA743	18	33	28	79	91	75	15	21	10	5	12	26	24	52	25	36	12	30
240339	sgRNA345	sgRNA744	53	45	41	184	117	136	13	24	9	14	13	27	22	37	30	42	33	59
240340	sgRNA345	sgRNA745	29	32	15	17	17	21	2	5	10	5	14	18	2	4	19	18	6	7
240341	sgRNA345	sgRNA746	25	33	24	94	113	80	18	16	11	23	21	24	33	60	45	71	42	49
240342	sgRNA345	sgRNA747	16	22	16	34	56	32	17	27	12	19	15	12	22	31	25	23	12	14
240343	sgRNA345	sgRNA748	34	45	26	117	88	82	5	9	6	13	8	20	22	33	22	19	9	22
240344	sgRNA345	sgRNA749	17	22	14	48	54	46	5	9	9	15	10	7	11	16	11	26	12	19
240345	sgRNA345	sgRNA750	26	18	32	4	6	10	20	16	4	13	15	16	0	0	3	1	2	0
240346	sgRNA345	sgRNA751	20	37	15	0	0	0	0	3	8	6	4	5	0	0	0	0	0	0
240347	sgRNA345	sgRNA752	21	25	24	83	82	44	14	22	16	31	13	29	20	39	11	21	20	32
240348	sgRNA345	sgRNA753	19	17	6	52	58	43	12	25	16	25	9	15	30	53	30	44	23	30
240349	sgRNA345	sgRNA754	25	22	23	83	73	61	9	8	9	15	12	22	26	36	20	40	22	43
240350	sgRNA345	sgRNA755	29	36	19	77	88	55	10	11	8	13	2	10	16	24	11	24	4	19
240351	sgRNA345	sgRNA756	6	20	11	0	0	0	13	23	6	10	9	16	0	0	0	0	0	0
240352	sgRNA345	sgRNA757	48	44	41	0	1	1	13	22	14	22	13	21	0	2	0	1	0	0
240353	sgRNA345	sgRNA758	19	18	15	22	24	27	2	5	6	11	2	4	10	2	6	6	3	6
240354	sgRNA345	sgRNA759	42	32	51	79	65	59	4	24	18	9	23	23	17	27	28	25	5	18
240355	sgRNA345	sgRNA760	30	24	16	0	0	0	10	17	9	10	4	2	0	0	2	2	0	3
240356	sgRNA345	sgRNA761	11	12	18	0	0	0	5	20	4	5	1	6	0	0	0	0	0	0
240357	sgRNA345	sgRNA762	30	32	35	114	103	88	5	15	17	14	17	17	19	38	14	28	27	30
240358	sgRNA345	sgRNA763	20	33	20	101	81	71	14	14	4	5	13	15	21	19	29	40	15	27
240359	sgRNA345	sgRNA764	13	29	12	40	75	31	2	2	0	2	5	7	5	12	9	25	4	9
240360	sgRNA345	sgRNA765	31	50	37	0	0	0	11	26	15	22	36	24	0	0	0	0	0	0
240361	sgRNA345	sgRNA766	21	36	20	71	66	48	6	7	10	24	18	16	22	44	27	32	16	23
240362	sgRNA345	sgRNA767	43	63	47	178	144	132	14	23	15	24	19	13	22	36	41	62	23	31
240363	sgRNA345	sgRNA768	37	35	34	78	81	62	8	13	13	13	13	19	25	36	37	59	16	43
240364	sgRNA345	sgRNA769	47	65	57	187	204	139	24	36	8	18	18	34	35	27	53	65	48	43
240365	sgRNA345	sgRNA770	35	36	37	1	1	3	9	12	15	15	23	26	7	6	2	4	6	8
240366	sgRNA345	sgRNA771	20	37	26	52	34	21	18	30	6	22	9	14	12	17	16	14	6	8
240367	sgRNA345	sgRNA772	20	30	16	0	3	0	13	18	12	27	16	27	3	0	1	2	4	3
240368	sgRNA345	sgRNA773	20	17	22	60	71	41	11	23	9	15	8	12	32	52	27	45	21	38
240369	sgRNA345	sgRNA774	6	10	7	0	0	0	4	20	5	9	2	3	0	0	0	0	0	1
240370	sgRNA345	sgRNA775	1	2	3	0	0	0	0	0	0	0	2	1	0	0	0	0	0	0
240371	sgRNA345	sgRNA776	26	31	18	0	0	0	9	22	14	18	16	17	0	0	1	0	0	0
240372	sgRNA345	sgRNA777	30	25	22	0	0	0	13	37	20	19	10	19	0	0	0	1	0	0
240373	sgRNA345	sgRNA778	12	19	14	0	0	0	10	21	14	23	11	18	1	0	0	0	0	0
240374	sgRNA345	sgRNA779	19	13	23	2	1	1	9	6	3	7	5	6	1	0	1	2	0	1
240375	sgRNA345	sgRNA780	10	19	13	0	0	0	4	4	5	3	3	8	0	0	0	0	0	0
240376	sgRNA345	sgRNA781	15	19	13	1	1	1	7	9	5	7	1	4	0	2	2	0	0	1
240377	sgRNA345	sgRNA782	3	2	6	1	1	2	5	10	3	3	5	6	0	2	0	1	0	0
240378	sgRNA345	sgRNA783	11	15	17	0	0	0	9	15	8	19	5	8	0	0	0	0	0	0
240379	sgRNA345	sgRNA784	56	27	29	3	0	1	13	25	19	15	19	25	1	0	0	0	0	2
240380	sgRNA345	sgRNA785	16	14	9	28	44	21	6	15	9	6	3	4	11	21	9	11	10	18
240381	sgRNA345	sgRNA786	12	29	18	1	0	1	3	6	6	8	11	16	1	4	1	3	0	2
240382	sgRNA345	sgRNA787	25	25	31	17	22	11	8	9	19	25	8	7	6	10	7	12	5	6
240383	sgRNA345	sgRNA788	20	19	22	7	15	12	3	9	2	5	8	5	8	9	3	4	5	2
240384	sgRNA345	sgRNA789	18	32	26	63	55	33	4	11	6	6	15	7	18	35	10	12	5	8
240385	sgRNA345	sgRNA790	16	23	20	0	0	0	14	18	10	11	18	22	0	0	0	2	0	0
240386	sgRNA345	sgRNA791	48	56	49	0	0	0	6	20	23	23	24	37	0	0	0	0	0	0
240387	sgRNA345	sgRNA792	31	22	24	5	4	4	6	8	7	3	13	8	1	3	0	0	3	0
240388	sgRNA345	sgRNA793	17	28	19	33	37	36	8	22	6	6	4	13	17	22	8	20	12	35
240389	sgRNA345	sgRNA794	15	15	7	6	8	3	7	10	3	2	5	6	3	2	0	1	2	3
240390	sgRNA345	sgRNA795	31	39	45	3	1	0	14	20	16	17	20	39	2	3	2	0	1	1
240391	sgRNA345	sgRNA796	27	21	28	0	0	0	13	15	13	8	5	10	0	0	0	0	0	0
240392	sgRNA345	sgRNA797	36	31	21	0	0	0	12	16	13	14	6	19	0	0	1	0	0	0
240393	sgRNA345	sgRNA798	18	24	23	4	8	11	13	21	13	20	11	14	7	9	5	4	11	7
240394	sgRNA345	sgRNA799	42	74	54	8	5	6	12	26	19	22	21	20	5	5	1	4	3	8
240395	sgRNA345	sgRNA800	32	19	22	37	35	25	17	20	4	5	4	10	7	15	11	13	4	1
240396	sgRNA345	sgRNA801	26	38	33	7	12	6	6	4	3	14	17	24	6	10	5	11	4	6
240397	sgRNA345	sgRNA802	43	47	27	30	22	16	6	19	11	28	12	21	6	5	10	9	4	11
240398	sgRNA345	sgRNA803	29	38	39	0	4	0	11	42	21	20	8	26	0	5	2	2	0	3
240399	sgRNA345	sgRNA804	37	54	39	1	0	0	7	18	11	18	15	20	2	7	0	3	0	3
240400	sgRNA345	sgRNA805	41	27	31	3	2	8	22	29	21	11	7	11	16	12	3	9	3	6
240401	sgRNA345	sgRNA806	26	22	23	0	2	0	9	11	11	12	20	24	1	3	0	1	3	2
240402	sgRNA345	sgRNA807	19	19	20	0	0	0	6	13	4	9	3	5	0	0	1	0	0	0
240403	sgRNA345	sgRNA808	10	12	13	0	0	0	10	17	5	15	6	16	0	0	0	0	0	0
240404	sgRNA345	sgRNA809	10	25	22	0	0	0	14	23	13	14	12	16	0	0	0	0	0	0
240405	sgRNA345	sgRNA810	20	16	12	0	0	0	4	16	5	13	3	4	0	0	0	2	0	0
240406	sgRNA345	sgRNA811	29	41	39	113	97	92	7	20	12	14	17	14	35	46	44	40	13	23
240407	sgRNA345	sgRNA812	8	9	6	4	8	10	4	9	5	8	4	4	3	3	6	6	5	4
240408	sgRNA345	sgRNA813	17	27	31	0	0	0	3	5	11	11	11	17	0	1	1	1	0	0
240409	sgRNA345	sgRNA814	22	27	25	16	19	26	14	22	21	20	17	18	3	13	6	14	10	12
240410	sgRNA345	sgRNA815	19	21	15	10	18	10	18	30	7	11	17	23	13	24	10	13	14	12
240411	sgRNA345	sgRNA816	31	28	36	0	0	1	7	3	3	8	10	11	0	0	0	1	0	0
240412	sgRNA345	sgRNA817	14	16	16	0	0	0	8	24	8	23	7	20	0	0	0	0	0	0
240413	sgRNA345	sgRNA818	21	37	32	1	0	0	5	21	14	15	13	16	0	0	0	0	0	0
240414	sgRNA345	sgRNA819	20	32	16	3	0	1	4	12	8	13	6	9	0	2	1	1	2	0
240415	sgRNA345	sgRNA820	23	35	33	0	0	0	6	10	2	7	7	9	0	0	0	0	0	0
240416	sgRNA345	sgRNA821	15	19	21	2	3	2	11	26	17	21	11	9	3	0	2	11	2	1
240417	sgRNA345	sgRNA822	33	40	38	0	1	0	18	24	20	28	19	54	0	0	0	0	0	0
240418	sgRNA345	sgRNA823	21	33	30	0	0	0	24	22	24	19	17	18	1	1	0	3	0	0
240419	sgRNA345	sgRNA824	39	52	63	0	0	0	21	27	24	31	34	41	0	0	0	0	0	0
240420	sgRNA345	sgRNA825	16	16	14	13	15	13	8	14	12	21	20	24	11	8	6	10	7	6
240421	sgRNA345	sgRNA826	49	45	46	0	0	0	11	15	11	14	21	25	0	0	0	0	0	0
240422	sgRNA345	sgRNA827	5	8	4	0	1	0	8	14	5	9	8	8	0	0	0	0	0	1
240423	sgRNA345	sgRNA828	22	31	35	1	1	0	15	14	17	13	13	19	1	0	2	0	0	1
240424	sgRNA345	sgRNA829	10	27	14	0	0	0	4	12	3	3	2	3	0	0	0	0	0	0
240425	sgRNA345	sgRNA830	14	40	25	0	3	2	3	1	11	5	2	2	0	0	1	1	1	2
240426	sgRNA345	sgRNA831	6	18	12	1	0	0	6	8	4	6	12	19	0	3	0	0	0	0
240427	sgRNA345	sgRNA832	26	24	14	35	33	27	5	11	7	9	9	17	25	41	6	17	6	21
240428	sgRNA345	sgRNA833	46	41	33	30	36	48	8	9	9	11	8	20	8	14	6	11	7	6
240429	sgRNA345	sgRNA834	15	23	8	0	0	0	4	11	4	19	12	12	0	0	0	0	0	0
240430	sgRNA345	sgRNA835	28	24	12	0	0	0	7	5	6	10	5	6	0	0	0	0	0	0
240431	sgRNA345	sgRNA836	33	52	27	82	77	62	17	13	16	22	14	37	47	54	28	30	32	38
240432	sgRNA345	sgRNA837	13	40	31	14	18	15	6	6	7	15	17	11	5	3	1	0	0	0
240433	sgRNA345	sgRNA838	14	8	5	0	0	0	13	8	6	13	15	26	1	0	0	0	0	0
240434	sgRNA345	sgRNA839	43	56	51	19	13	8	13	23	10	16	14	23	20	23	5	8	4	4
240435	sgRNA345	sgRNA840	18	30	20	0	0	0	15	13	3	11	8	12	0	0	0	0	0	0
240436	sgRNA345	sgRNA841	15	35	21	0	0	0	7	10	4	14	10	11	0	0	0	0	0	0
240437	sgRNA345	sgRNA842	26	22	20	58	70	49	9	26	14	14	11	12	17	31	9	18	19	26
240438	sgRNA345	sgRNA843	24	31	26	56	60	42	16	16	3	6	3	12	14	17	13	22	3	11
240439	sgRNA345	sgRNA844	21	21	12	62	57	48	8	20	8	15	6	10	13	22	26	47	34	62
240440	sgRNA345	sgRNA845	12	15	12	42	37	23	4	1	2	8	6	17	7	16	21	26	9	17
240441	sgRNA345	sgRNA846	37	48	62	157	131	99	10	10	17	19	16	26	42	71	38	58	36	65
240442	sgRNA345	sgRNA847	11	13	15	50	35	37	5	14	10	8	6	15	11	24	14	15	9	6
240443	sgRNA345	sgRNA848	6	8	12	16	16	11	5	9	7	11	9	29	36	63	20	15	12	15
240444	sgRNA345	sgRNA849	35	44	42	130	137	83	10	26	19	20	21	25	37	67	46	65	21	38
240445	sgRNA345	sgRNA850	44	64	52	195	183	129	24	32	29	27	32	38	58	84	50	73	29	65
240446	sgRNA345	sgRNA851	14	35	21	75	95	72	4	9	9	8	4	11	27	44	18	23	12	19
240447	sgRNA345	sgRNA852	37	26	30	0	0	0	18	23	9	17	8	15	0	0	0	0	0	0
240448	sgRNA345	sgRNA853	3	3	4	0	0	0	15	27	12	10	14	16	0	0	0	0	0	0
240449	sgRNA345	sgRNA854	31	28	27	74	54	40	8	2	7	5	12	10	11	19	11	14	6	6
240450	sgRNA345	sgRNA855	40	44	41	127	122	99	18	22	14	32	12	14	21	41	34	50	22	34
240451	sgRNA345	sgRNA856	13	25	20	22	33	18	4	11	3	9	6	16	11	23	15	26	9	12
240452	sgRNA345	sgRNA857	17	26	32	47	44	61	7	9	7	12	12	12	34	51	14	26	13	21
240453	sgRNA345	sgRNA858	20	10	22	75	62	55	6	7	5	10	10	20	16	17	14	29	9	16
240454	sgRNA345	sgRNA859	13	11	12	0	0	0	5	23	7	6	1	18	0	0	0	0	0	0
240455	sgRNA345	sgRNA860	28	26	20	0	0	0	17	16	10	10	14	15	0	1	0	0	0	0
240456	sgRNA345	sgRNA861	26	35	22	0	0	0	6	28	7	18	19	15	0	0	0	0	0	0
240457	sgRNA345	sgRNA862	9	19	18	0	0	0	9	18	3	8	8	4	0	0	0	0	0	0
240458	sgRNA345	sgRNA863	24	33	32	92	70	81	7	4	15	9	15	8	31	39	16	41	12	18
240459	sgRNA345	sgRNA864	36	34	31	0	0	0	14	26	12	18	22	22	0	0	0	0	0	0
240460	sgRNA345	sgRNA865	3	3	12	10	15	7	2	1	1	2	1	4	1	9	2	4	0	0
240461	sgRNA345	sgRNA866	11	6	8	9	4	5	6	6	2	8	3	3	5	6	7	15	14	5
240462	sgRNA345	sgRNA867	0	0	0	0	0	0	0	0	0	0	0	0	0	0	0	0	0	0
240463	sgRNA345	sgRNA868	9	9	14	29	46	23	3	7	5	8	5	11	16	18	8	13	17	22
240464	sgRNA345	sgRNA869	15	15	13	56	68	33	7	15	8	9	0	3	4	9	9	13	1	3
240465	sgRNA346	sgRNA346	270	307	359	538	651	490	4821	4325	3557	3293	3346	2938	5190	4701	4964	4487	4505	3854
240466	sgRNA346	sgRNA347	14	25	15	0	0	0	2	4	0	2	3	5	0	0	1	0	0	0
240467	sgRNA346	sgRNA348	17	20	39	61	50	45	8	17	3	7	8	12	7	18	17	49	13	18
240468	sgRNA346	sgRNA349	44	73	53	127	130	101	10	11	13	17	12	9	12	29	18	28	15	22
240469	sgRNA346	sgRNA350	29	31	33	43	73	40	8	3	6	13	8	8	11	14	7	18	3	6
240470	sgRNA346	sgRNA351	47	55	66	160	90	98	3	14	5	5	14	26	18	12	20	21	22	67
240471	sgRNA346	sgRNA352	21	34	26	0	0	2	6	30	7	6	9	17	0	1	0	0	0	0
240472	sgRNA346	sgRNA353	17	23	32	45	49	44	5	11	5	5	9	10	16	24	12	19	5	18
240473	sgRNA346	sgRNA354	24	20	23	33	41	40	7	10	4	5	4	17	15	18	11	24	10	23
240474	sgRNA346	sgRNA355	15	17	17	17	20	14	0	3	4	11	10	9	12	15	2	2	2	2
240475	sgRNA346	sgRNA356	37	82	70	116	127	103	11	19	18	16	8	19	20	21	19	22	38	45
240476	sgRNA346	sgRNA357	28	60	57	121	115	89	3	6	17	18	18	30	14	18	20	25	15	22
240477	sgRNA346	sgRNA358	35	61	37	0	0	0	4	8	3	4	9	10	0	0	0	0	0	0
240478	sgRNA346	sgRNA359	21	41	42	0	0	0	6	16	15	15	7	8	0	0	0	0	0	0
240479	sgRNA346	sgRNA360	30	38	48	106	85	82	9	5	7	11	14	17	11	18	8	17	4	12
240480	sgRNA346	sgRNA361	12	13	15	38	22	20	3	9	3	1	3	8	11	9	4	9	1	7
240481	sgRNA346	sgRNA362	25	31	17	0	0	0	8	14	5	15	7	13	0	1	0	0	0	0
240482	sgRNA346	sgRNA363	22	28	23	78	50	42	16	11	4	5	12	20	10	29	4	12	4	10
240483	sgRNA346	sgRNA364	17	18	22	3	0	0	0	4	9	5	14	14	0	0	0	0	0	3
240484	sgRNA346	sgRNA365	20	35	28	78	89	55	6	14	11	19	8	12	24	31	15	26	17	17
240485	sgRNA346	sgRNA366	24	41	38	81	108	82	5	8	11	19	4	11	15	23	18	24	9	16
240486	sgRNA346	sgRNA367	27	38	41	11	14	8	10	19	15	22	16	20	9	15	6	2	8	10
240487	sgRNA346	sgRNA368	22	30	11	1	0	1	4	8	6	7	5	17	2	2	0	1	1	1
240488	sgRNA346	sgRNA369	42	60	60	0	1	1	2	9	5	10	5	7	2	1	0	0	0	1
240489	sgRNA346	sgRNA370	38	40	54	19	19	7	1	3	5	3	10	8	1	1	1	1	0	1
240490	sgRNA346	sgRNA371	14	37	15	0	0	0	1	8	4	10	5	8	0	0	0	0	0	0
240491	sgRNA346	sgRNA372	49	42	21	0	0	0	4	5	8	12	11	12	0	0	0	0	0	0
240492	sgRNA346	sgRNA373	20	19	25	56	33	39	5	6	2	1	3	3	7	7	7	16	7	10
240493	sgRNA346	sgRNA374	15	28	21	54	59	41	3	10	7	8	6	8	4	18	4	16	4	20
240494	sgRNA346	sgRNA375	25	45	37	105	123	72	11	7	2	9	10	15	11	9	10	21	7	10
240495	sgRNA346	sgRNA376	25	46	39	68	55	57	11	19	8	8	19	16	23	25	20	25	12	19
240496	sgRNA346	sgRNA377	19	23	26	67	54	40	0	4	10	9	8	8	15	21	7	17	8	10
240497	sgRNA346	sgRNA378	7	10	5	23	8	22	2	3	5	5	1	1	1	4	2	2	6	3
240498	sgRNA346	sgRNA379	15	18	14	27	32	37	9	11	1	8	1	9	10	18	6	17	6	10
240499	sgRNA346	sgRNA380	39	38	44	117	97	85	13	17	7	15	7	10	17	17	8	23	9	11
240500	sgRNA346	sgRNA381	31	33	35	43	61	30	2	14	11	19	6	4	20	22	4	4	9	14
240501	sgRNA346	sgRNA382	6	5	13	12	9	21	4	8	2	0	4	4	12	15	2	10	4	8
240502	sgRNA346	sgRNA383	32	40	50	7	4	1	10	17	12	18	13	26	1	3	0	3	1	2
240503	sgRNA346	sgRNA384	49	58	63	120	161	102	7	18	15	20	6	12	15	16	14	17	14	25
240504	sgRNA346	sgRNA385	33	31	30	17	21	14	9	14	24	36	4	7	7	13	9	6	2	7
240505	sgRNA346	sgRNA386	43	42	28	80	78	56	17	14	7	7	13	15	7	6	5	4	6	15
240506	sgRNA346	sgRNA387	15	13	19	35	47	29	1	1	1	6	3	3	10	8	5	3	2	3
240507	sgRNA346	sgRNA388	17	11	22	30	46	24	3	6	7	10	5	5	3	6	19	22	13	9
240508	sgRNA346	sgRNA389	24	28	28	57	47	58	8	6	4	13	10	26	10	27	12	27	16	16
240509	sgRNA346	sgRNA390	16	16	17	38	31	32	4	9	4	11	17	12	9	21	19	35	7	14
240510	sgRNA346	sgRNA391	45	39	28	78	94	70	6	5	17	19	4	18	25	29	17	22	5	18
240511	sgRNA346	sgRNA392	19	38	44	67	76	46	7	16	10	19	12	23	14	24	13	18	14	19
240512	sgRNA346	sgRNA393	19	23	24	53	43	42	2	2	1	13	3	4	5	11	6	5	10	18
240513	sgRNA346	sgRNA394	44	34	55	98	107	94	5	10	9	15	3	14	5	11	19	20	8	15
240514	sgRNA346	sgRNA395	30	55	33	1	0	0	14	32	11	15	8	10	0	0	2	0	0	0
240515	sgRNA346	sgRNA396	29	23	16	0	0	0	1	0	1	5	1	7	0	0	0	0	0	0
240516	sgRNA346	sgRNA397	92	56	54	9	8	2	22	21	10	11	11	18	0	0	0	2	0	0
240517	sgRNA346	sgRNA398	24	25	27	75	53	35	2	6	6	8	4	1	12	14	8	10	3	7
240518	sgRNA346	sgRNA399	13	37	32	48	71	40	4	10	14	19	14	20	28	32	16	19	18	20
240519	sgRNA346	sgRNA400	23	21	14	56	51	43	7	7	6	6	1	4	4	6	7	13	7	12
240520	sgRNA346	sgRNA401	11	16	19	30	36	17	1	0	2	4	4	3	4	6	4	9	1	3
240521	sgRNA346	sgRNA402	52	59	54	16	5	13	11	12	12	15	12	12	6	6	3	9	5	5
240522	sgRNA346	sgRNA403	35	26	24	2	10	3	0	4	2	6	4	12	2	0	1	1	1	4
240523	sgRNA346	sgRNA404	37	32	17	49	60	56	6	10	4	13	0	10	12	7	7	13	12	12
240524	sgRNA346	sgRNA405	20	25	25	35	44	38	5	8	4	5	6	4	10	8	11	12	14	24
240525	sgRNA346	sgRNA406	43	50	57	94	61	55	12	7	12	16	9	10	24	36	5	17	12	12
240526	sgRNA346	sgRNA407	46	74	46	95	115	82	15	22	16	18	17	15	25	23	30	51	9	19
240527	sgRNA346	sgRNA408	41	23	39	70	115	93	0	7	4	5	13	9	13	19	13	23	14	18
240528	sgRNA346	sgRNA409	23	36	17	0	1	0	1	10	5	4	3	3	0	1	0	1	1	0
240529	sgRNA346	sgRNA410	34	37	27	13	11	7	10	13	6	7	8	21	5	3	2	7	5	6
240530	sgRNA346	sgRNA411	19	35	23	39	46	64	4	9	3	7	3	4	7	13	8	12	8	11
240531	sgRNA346	sgRNA412	22	30	18	61	55	36	2	4	7	15	2	9	6	6	4	24	1	6
240532	sgRNA346	sgRNA413	19	22	14	45	51	39	0	2	2	2	2	8	11	10	8	9	10	12
240533	sgRNA346	sgRNA414	17	30	19	0	0	0	7	11	6	6	9	2	1	0	2	0	0	0
240534	sgRNA346	sgRNA415	22	27	28	61	54	41	2	6	5	7	5	9	24	40	12	16	14	16
240535	sgRNA346	sgRNA416	34	37	45	1	4	3	12	13	9	8	16	18	1	1	1	4	1	1
240536	sgRNA346	sgRNA417	50	54	47	114	105	91	7	15	6	21	12	21	13	28	8	27	10	13
240537	sgRNA346	sgRNA418	33	21	28	69	54	36	11	11	7	22	13	27	3	10	4	10	5	10
240538	sgRNA346	sgRNA419	11	17	21	42	38	24	2	3	6	12	4	2	11	15	7	6	0	3
240539	sgRNA346	sgRNA420	26	39	30	89	53	60	1	11	8	8	5	23	6	13	14	19	7	15
240540	sgRNA346	sgRNA421	41	56	43	109	105	77	7	22	7	14	11	19	12	20	12	12	5	8
240541	sgRNA346	sgRNA422	28	36	32	3	5	2	1	6	16	32	11	19	0	0	0	0	0	0
240542	sgRNA346	sgRNA423	32	34	30	1	1	0	4	16	8	23	5	21	0	2	0	2	1	0
240543	sgRNA346	sgRNA424	30	47	33	6	10	7	4	10	5	6	5	4	2	4	5	2	8	3
240544	sgRNA346	sgRNA425	36	34	22	91	106	66	5	6	4	8	8	9	6	20	9	11	3	16
240545	sgRNA346	sgRNA426	45	42	38	109	69	87	8	17	11	26	15	24	17	31	28	39	4	15
240546	sgRNA346	sgRNA427	25	25	28	102	71	54	11	20	0	7	23	18	30	37	16	31	20	25
240547	sgRNA346	sgRNA428	25	38	30	25	30	19	8	24	1	6	9	14	2	12	5	15	2	9
240548	sgRNA346	sgRNA429	41	70	60	125	138	111	18	19	14	18	5	17	30	45	20	25	20	23
240549	sgRNA346	sgRNA430	25	32	31	49	61	56	5	9	8	11	12	10	7	21	10	22	16	28
240550	sgRNA346	sgRNA431	15	20	24	0	0	0	13	21	7	12	19	25	0	0	1	0	0	0
240551	sgRNA346	sgRNA432	29	34	38	0	0	0	9	14	6	10	5	16	0	2	0	0	0	0
240552	sgRNA346	sgRNA433	8	20	20	34	26	20	7	8	3	7	9	14	4	10	9	20	1	9
240553	sgRNA346	sgRNA434	19	20	20	23	26	18	1	15	7	4	6	9	5	13	7	7	6	8
240554	sgRNA346	sgRNA435	54	60	54	135	123	106	9	14	6	14	17	18	14	27	10	19	7	17
240555	sgRNA346	sgRNA436	28	29	37	60	70	59	2	12	6	6	1	9	13	13	9	12	3	5
240556	sgRNA346	sgRNA437	46	30	24	54	66	52	10	13	4	10	2	13	14	23	10	20	13	11
240557	sgRNA346	sgRNA438	26	32	39	45	57	65	3	7	2	9	2	2	15	20	3	7	2	2
240558	sgRNA346	sgRNA439	34	39	25	49	55	42	4	15	13	24	10	23	10	25	12	15	4	14
240559	sgRNA346	sgRNA440	27	30	22	15	13	17	3	2	7	12	1	12	2	4	1	5	0	4
240560	sgRNA346	sgRNA441	26	23	40	54	48	66	3	5	3	12	11	22	13	10	15	29	10	13
240561	sgRNA346	sgRNA442	35	39	35	63	99	54	6	15	7	15	6	12	12	15	1	22	5	8
240562	sgRNA346	sgRNA443	20	22	27	0	0	0	6	14	7	7	5	13	0	0	0	0	0	0
240563	sgRNA346	sgRNA444	32	42	41	70	100	48	14	26	18	37	4	11	15	36	35	54	18	19
240564	sgRNA346	sgRNA445	44	72	83	67	89	43	9	10	6	18	15	34	15	22	9	31	9	12
240565	sgRNA346	sgRNA446	35	52	37	65	46	35	8	4	5	4	4	6	3	13	16	3	7	11
240566	sgRNA346	sgRNA447	31	41	41	1	2	0	9	24	5	10	12	18	0	4	1	0	1	2
240567	sgRNA346	sgRNA448	46	58	59	104	69	61	11	28	19	22	26	26	20	33	15	36	13	24
240568	sgRNA346	sgRNA449	19	33	25	89	89	51	7	11	4	9	17	19	11	16	14	17	12	16
240569	sgRNA346	sgRNA450	19	29	25	0	0	0	20	20	10	19	24	23	0	0	0	0	0	0
240570	sgRNA346	sgRNA451	21	26	21	62	41	32	5	8	7	5	12	14	9	16	10	20	10	16
240571	sgRNA346	sgRNA452	18	29	25	87	69	46	4	9	5	4	5	13	15	25	11	16	9	25
240572	sgRNA346	sgRNA453	21	24	24	37	32	35	7	9	8	9	8	18	9	8	8	11	12	14
240573	sgRNA346	sgRNA454	15	18	20	32	36	38	6	11	3	7	5	7	3	17	9	9	5	5
240574	sgRNA346	sgRNA455	13	21	17	0	0	0	1	2	4	13	2	1	0	1	1	0	1	0
240575	sgRNA346	sgRNA456	31	20	26	100	100	73	9	17	8	8	4	7	5	11	6	10	1	9
240576	sgRNA346	sgRNA457	18	26	16	39	24	44	5	9	0	5	4	3	12	12	1	8	5	4
240577	sgRNA346	sgRNA458	46	52	59	90	124	95	7	7	6	13	7	9	18	19	12	30	11	13
240578	sgRNA346	sgRNA459	25	27	33	68	70	49	7	17	14	21	21	19	16	13	16	36	39	33
240579	sgRNA346	sgRNA460	19	30	28	1	0	0	6	12	12	14	14	35	0	0	0	0	0	0
240580	sgRNA346	sgRNA461	20	21	36	0	0	0	4	8	1	6	7	4	0	0	0	0	0	0
240581	sgRNA346	sgRNA462	40	63	37	88	77	81	9	16	2	6	9	9	13	29	13	16	10	14
240582	sgRNA346	sgRNA463	26	38	43	68	98	69	6	5	5	11	11	6	11	15	6	17	6	16
240583	sgRNA346	sgRNA464	51	52	39	75	81	74	6	13	10	14	9	22	15	29	14	12	10	16
240584	sgRNA346	sgRNA465	32	46	43	93	93	65	5	8	20	22	12	15	10	22	12	19	11	16
240585	sgRNA346	sgRNA466	33	30	32	34	44	21	10	14	5	4	11	7	7	30	13	29	10	21
240586	sgRNA346	sgRNA467	27	28	35	17	15	9	3	5	5	15	9	16	5	6	2	2	0	6
240587	sgRNA346	sgRNA468	29	36	18	78	64	62	8	5	5	8	14	20	6	17	11	14	6	15
240588	sgRNA346	sgRNA469	21	24	28	55	54	60	10	13	5	11	15	22	18	31	19	28	16	26
240589	sgRNA346	sgRNA470	41	35	30	5	8	4	21	27	18	22	8	14	5	6	3	6	2	1
240590	sgRNA346	sgRNA471	25	25	28	66	46	46	4	13	13	13	4	8	15	29	5	18	11	20
240591	sgRNA346	sgRNA472	29	47	40	107	100	90	4	7	3	8	4	13	11	26	16	17	8	8
240592	sgRNA346	sgRNA473	37	41	38	93	102	103	10	14	9	23	18	24	17	14	20	15	6	16
240593	sgRNA346	sgRNA474	31	51	34	92	107	104	9	24	22	21	3	4	21	33	14	17	21	28
240594	sgRNA346	sgRNA475	31	33	29	1	1	0	3	2	11	12	14	22	6	6	1	6	3	6
240595	sgRNA346	sgRNA476	52	55	63	142	145	101	6	11	7	13	16	21	18	29	12	14	15	24
240596	sgRNA346	sgRNA477	37	37	37	77	83	58	8	9	16	21	3	9	23	12	4	13	22	26
240597	sgRNA346	sgRNA478	46	42	42	46	44	46	10	9	10	15	3	11	7	12	5	8	2	4
240598	sgRNA346	sgRNA479	24	34	36	36	44	35	8	14	12	11	7	15	1	13	13	28	7	6
240599	sgRNA346	sgRNA480	69	52	77	4	4	4	21	17	10	9	12	21	1	3	1	0	0	0
240600	sgRNA346	sgRNA481	18	28	13	70	47	32	5	3	2	4	8	10	9	16	8	17	4	9
240601	sgRNA346	sgRNA482	41	33	38	84	88	65	4	10	7	16	18	13	9	14	11	15	4	12
240602	sgRNA346	sgRNA483	49	56	56	123	134	105	4	3	7	16	9	17	10	9	10	18	11	9
240603	sgRNA346	sgRNA484	26	38	29	109	83	62	6	25	14	15	13	14	11	13	6	15	4	8
240604	sgRNA346	sgRNA485	28	26	32	97	120	73	7	24	13	16	24	39	35	46	22	20	24	31
240605	sgRNA346	sgRNA486	26	50	29	79	62	57	2	4	5	15	8	4	4	18	8	12	4	12
240606	sgRNA346	sgRNA487	48	42	32	0	0	0	8	20	4	14	6	12	0	0	0	0	0	0
240607	sgRNA346	sgRNA488	22	14	17	58	42	36	2	2	4	5	4	3	9	15	11	10	6	15
240608	sgRNA346	sgRNA489	44	52	64	116	114	78	5	8	8	10	20	23	29	30	10	19	21	20
240609	sgRNA346	sgRNA490	37	32	37	80	58	57	7	9	10	11	13	20	10	8	3	19	14	25
240610	sgRNA346	sgRNA491	33	45	37	23	19	14	4	10	6	4	5	14	5	7	5	3	4	7
240611	sgRNA346	sgRNA492	58	52	75	0	1	0	21	27	14	25	12	26	0	0	0	0	0	0
240612	sgRNA346	sgRNA493	41	34	32	9	6	10	8	9	5	9	5	21	2	6	4	6	2	2
240613	sgRNA346	sgRNA494	15	27	36	8	10	12	2	3	5	12	4	3	11	18	9	8	3	9
240614	sgRNA346	sgRNA495	41	62	47	132	112	137	9	13	8	11	18	29	21	17	50	80	30	24
240615	sgRNA346	sgRNA496	47	37	56	132	123	91	6	10	19	18	9	20	20	24	20	32	16	27
240616	sgRNA346	sgRNA497	42	29	37	94	137	54	19	17	4	11	6	10	12	18	9	8	13	17
240617	sgRNA346	sgRNA498	43	40	48	102	86	74	14	18	12	15	10	11	17	29	14	24	12	11
240618	sgRNA346	sgRNA499	49	61	48	2	0	1	16	23	16	24	15	11	0	0	2	0	0	0
240619	sgRNA346	sgRNA500	32	31	28	21	26	21	6	10	0	2	4	11	14	19	5	22	9	13
240620	sgRNA346	sgRNA501	18	44	22	0	0	0	2	11	6	14	2	9	0	0	0	0	0	0
240621	sgRNA346	sgRNA502	20	20	42	50	52	41	16	19	5	12	7	16	16	27	10	27	12	15
240622	sgRNA346	sgRNA503	18	25	12	54	54	28	4	5	2	13	4	9	31	23	9	19	7	8
240623	sgRNA346	sgRNA504	45	53	30	70	106	84	13	14	11	23	11	25	12	24	19	25	13	35
240624	sgRNA346	sgRNA505	28	33	43	0	0	0	12	9	8	23	16	31	0	2	0	0	0	0
240625	sgRNA346	sgRNA506	41	32	35	0	0	0	9	9	3	16	0	2	0	0	0	0	0	0
240626	sgRNA346	sgRNA507	64	52	69	119	132	80	7	15	8	20	9	16	22	36	21	40	13	36
240627	sgRNA346	sgRNA508	71	87	75	1	0	1	6	17	5	12	9	12	0	1	0	0	0	0
240628	sgRNA346	sgRNA509	62	68	62	142	160	110	14	17	8	24	22	31	16	44	18	23	29	20
240629	sgRNA346	sgRNA510	25	22	17	34	38	28	5	9	7	12	2	6	2	1	2	3	1	3
240630	sgRNA346	sgRNA511	50	57	63	0	1	0	22	27	13	23	19	32	0	0	0	0	0	2
240631	sgRNA346	sgRNA512	46	53	44	0	0	0	11	14	19	14	14	14	0	0	0	0	0	0
240632	sgRNA346	sgRNA513	43	76	42	0	0	1	20	30	22	26	12	16	0	0	0	2	0	0
240633	sgRNA346	sgRNA514	61	69	66	0	1	0	16	15	15	19	17	15	0	0	1	0	0	0
240634	sgRNA346	sgRNA515	30	26	25	77	74	47	13	18	13	13	11	16	39	47	14	21	32	42
240635	sgRNA346	sgRNA516	26	40	20	74	108	88	2	11	4	21	13	21	15	20	8	14	28	16
240636	sgRNA346	sgRNA517	17	26	13	53	60	37	5	8	4	7	2	11	11	14	6	21	12	8
240637	sgRNA346	sgRNA518	69	74	81	153	142	102	14	24	12	19	6	24	19	25	17	44	29	30
240638	sgRNA346	sgRNA519	34	32	26	47	55	25	5	11	11	9	3	2	7	6	7	20	9	7
240639	sgRNA346	sgRNA520	85	125	61	224	175	155	7	19	18	28	13	22	24	31	20	32	21	24
240640	sgRNA346	sgRNA521	58	72	81	3	2	2	19	30	22	47	17	28	7	16	3	3	3	6
240641	sgRNA346	sgRNA522	18	20	21	0	0	0	3	9	5	4	6	18	0	0	0	0	0	0
240642	sgRNA346	sgRNA523	38	49	38	88	94	80	9	16	6	6	18	35	9	19	7	11	8	23
240643	sgRNA346	sgRNA524	31	31	58	0	0	0	7	17	9	8	14	13	0	0	0	0	0	0
240644	sgRNA346	sgRNA525	40	50	35	49	58	77	10	20	10	8	16	24	4	3	7	13	2	2
240645	sgRNA346	sgRNA526	36	33	28	1	0	0	2	6	7	8	2	12	0	0	0	0	0	0
240646	sgRNA346	sgRNA527	31	36	42	0	0	0	8	12	9	9	4	8	0	0	0	0	0	0
240647	sgRNA346	sgRNA528	24	18	31	74	59	59	11	10	5	6	5	9	9	12	12	16	10	19
240648	sgRNA346	sgRNA529	19	23	18	62	53	54	9	16	4	7	10	16	13	29	18	34	6	6
240649	sgRNA346	sgRNA530	16	25	19	60	45	37	4	5	3	1	3	12	7	4	2	5	5	5
240650	sgRNA346	sgRNA531	22	40	29	41	49	39	4	11	16	17	15	11	10	38	14	19	9	19
240651	sgRNA346	sgRNA532	14	23	21	42	22	44	5	9	1	4	1	6	11	24	8	16	15	13
240652	sgRNA346	sgRNA533	21	30	26	68	35	51	6	9	7	10	6	13	11	11	7	23	13	22
240653	sgRNA346	sgRNA534	29	45	46	95	97	82	7	11	3	5	16	27	19	12	19	20	4	5
240654	sgRNA346	sgRNA535	15	34	27	0	0	0	5	5	6	21	3	5	0	0	0	1	0	0
240655	sgRNA346	sgRNA536	23	29	14	66	55	53	4	8	4	8	5	13	3	8	6	11	10	11
240656	sgRNA346	sgRNA537	21	29	28	52	55	55	3	5	4	4	4	9	7	15	6	12	5	12
240657	sgRNA346	sgRNA538	39	26	30	0	0	0	2	9	4	5	2	4	1	0	0	0	1	0
240658	sgRNA346	sgRNA539	19	38	27	44	57	59	10	9	5	6	9	13	12	19	5	22	8	13
240659	sgRNA346	sgRNA540	45	46	31	28	41	26	13	28	12	20	18	28	15	19	6	14	3	8
240660	sgRNA346	sgRNA541	38	37	32	5	1	2	5	16	4	6	5	19	1	1	0	0	1	2
240661	sgRNA346	sgRNA542	34	14	28	8	11	4	2	5	7	2	2	3	6	13	2	7	2	2
240662	sgRNA346	sgRNA543	14	19	6	3	1	2	2	1	9	11	1	11	0	1	1	1	0	1
240663	sgRNA346	sgRNA544	35	43	44	99	107	92	8	18	18	26	17	46	33	28	9	19	20	44
240664	sgRNA346	sgRNA545	53	63	68	0	0	0	6	18	12	9	9	14	0	0	0	0	1	0
240665	sgRNA346	sgRNA546	24	31	31	49	82	66	7	6	5	9	7	12	12	24	6	12	8	18
240666	sgRNA346	sgRNA547	21	35	24	49	58	50	9	10	9	11	4	15	12	14	10	29	11	32
240667	sgRNA346	sgRNA548	12	16	12	46	24	23	3	2	0	5	2	8	10	16	4	4	4	2
240668	sgRNA346	sgRNA549	29	28	43	1	0	0	10	22	7	6	3	16	0	0	0	1	0	0
240669	sgRNA346	sgRNA550	30	39	40	72	65	59	10	8	4	6	12	20	21	25	12	16	13	23
240670	sgRNA346	sgRNA551	26	28	27	52	47	62	7	8	2	6	11	14	23	17	25	27	22	27
240671	sgRNA346	sgRNA552	18	29	30	73	87	54	9	11	8	3	12	20	9	5	15	26	13	18
240672	sgRNA346	sgRNA553	28	38	13	31	34	46	6	12	6	11	6	10	1	9	8	12	2	14
240673	sgRNA346	sgRNA554	15	28	22	58	51	42	19	34	19	34	15	18	23	31	33	27	27	40
240674	sgRNA346	sgRNA555	35	40	45	36	37	20	16	29	9	11	5	11	7	6	12	9	3	5
240675	sgRNA346	sgRNA556	28	34	28	63	101	54	5	8	9	7	17	9	6	16	3	6	11	11
240676	sgRNA346	sgRNA557	27	35	21	21	36	28	6	6	2	5	5	18	10	18	5	16	10	11
240677	sgRNA346	sgRNA558	50	59	39	124	123	71	2	15	9	17	5	15	20	18	22	17	21	18
240678	sgRNA346	sgRNA559	26	25	30	64	47	43	1	6	2	11	3	3	15	26	11	14	2	11
240679	sgRNA346	sgRNA560	40	54	34	25	30	11	11	13	17	28	11	27	8	11	2	9	5	10
240680	sgRNA346	sgRNA561	20	23	24	57	68	39	8	9	5	8	3	10	13	15	19	24	7	16
240681	sgRNA346	sgRNA562	13	17	17	70	40	25	5	17	7	20	8	7	18	13	9	19	19	30
240682	sgRNA346	sgRNA563	23	36	43	96	92	86	5	26	19	27	15	19	11	20	52	39	18	22
240683	sgRNA346	sgRNA564	28	31	31	0	0	0	9	17	1	4	15	14	0	0	1	0	0	1
240684	sgRNA346	sgRNA565	19	25	39	0	0	0	3	6	7	10	3	10	0	0	0	0	0	0
240685	sgRNA346	sgRNA566	21	40	36	56	73	57	5	17	8	6	6	8	14	17	8	18	3	23
240686	sgRNA346	sgRNA567	10	17	14	0	0	0	4	5	5	3	4	9	0	0	0	0	0	0
240687	sgRNA346	sgRNA568	12	16	11	2	2	1	1	7	1	1	7	10	0	0	2	1	0	3
240688	sgRNA346	sgRNA569	37	28	31	74	83	70	11	9	3	4	10	17	10	14	16	13	2	18
240689	sgRNA346	sgRNA570	16	22	13	46	37	41	1	1	3	6	3	15	3	2	2	13	5	18
240690	sgRNA346	sgRNA571	31	31	37	88	68	51	8	11	6	3	3	12	13	12	9	19	6	15
240691	sgRNA346	sgRNA572	10	4	11	34	22	17	6	4	9	14	5	10	7	11	2	12	14	12
240692	sgRNA346	sgRNA573	38	25	46	0	0	0	14	10	21	21	10	21	0	0	0	0	0	0
240693	sgRNA346	sgRNA574	37	48	48	123	166	105	22	39	19	24	13	13	29	42	31	38	14	17
240694	sgRNA346	sgRNA575	29	34	32	64	99	69	6	4	4	5	7	14	14	12	12	16	11	8
240695	sgRNA346	sgRNA576	24	30	22	0	0	0	3	8	7	14	12	9	0	0	0	0	0	0
240696	sgRNA346	sgRNA577	25	31	25	78	55	54	3	7	7	9	9	10	13	14	10	17	7	12
240697	sgRNA346	sgRNA578	24	31	23	65	63	49	3	9	4	2	4	7	28	40	15	12	13	12
240698	sgRNA346	sgRNA579	41	47	43	75	99	126	9	23	8	12	13	13	30	38	18	27	15	19
240699	sgRNA346	sgRNA580	15	26	24	22	24	26	10	11	4	11	9	21	12	25	5	15	8	11
240700	sgRNA346	sgRNA581	42	37	46	43	26	34	5	7	10	12	7	8	12	23	10	33	2	17
240701	sgRNA346	sgRNA582	17	14	19	2	2	3	9	18	10	12	3	9	0	1	0	0	2	3
240702	sgRNA346	sgRNA583	50	47	53	0	0	0	8	12	10	15	16	24	0	0	0	0	0	0
240703	sgRNA346	sgRNA584	29	44	41	62	70	67	7	22	5	14	24	30	25	29	8	15	16	21
240704	sgRNA346	sgRNA585	53	54	68	84	119	119	12	16	9	15	17	21	21	22	9	28	8	7
240705	sgRNA346	sgRNA586	30	45	39	47	35	37	2	7	7	10	14	16	4	8	7	9	2	8
240706	sgRNA346	sgRNA587	21	43	41	0	0	0	26	19	8	23	11	19	0	0	0	0	1	1
240707	sgRNA346	sgRNA588	21	52	26	10	9	2	5	1	5	13	4	9	2	3	9	7	1	4
240708	sgRNA346	sgRNA589	24	35	24	64	46	42	2	6	4	10	4	7	19	15	5	11	0	6
240709	sgRNA346	sgRNA590	16	17	25	0	0	0	1	5	11	7	2	13	0	0	0	0	0	0
240710	sgRNA346	sgRNA591	20	30	23	57	77	60	2	3	2	7	4	5	15	23	11	12	2	8
240711	sgRNA346	sgRNA592	26	34	29	44	34	45	12	13	6	9	10	18	13	20	9	14	18	14
240712	sgRNA346	sgRNA593	41	47	33	74	104	74	9	26	12	16	20	38	27	33	14	15	9	11
240713	sgRNA346	sgRNA594	17	17	19	53	61	42	5	8	9	7	5	2	8	16	6	16	5	5
240714	sgRNA346	sgRNA595	36	31	43	117	86	74	6	16	6	15	12	21	10	22	12	16	8	17
240715	sgRNA346	sgRNA596	32	26	25	51	60	33	4	14	1	1	8	13	14	6	12	14	5	7
240716	sgRNA346	sgRNA597	44	88	70	145	148	101	18	34	7	26	27	19	22	28	27	40	23	31
240717	sgRNA346	sgRNA598	31	44	28	57	92	67	6	7	7	8	6	20	8	17	8	14	9	13
240718	sgRNA346	sgRNA599	66	61	76	124	138	126	12	17	24	31	15	17	40	65	25	30	16	27
240719	sgRNA346	sgRNA600	42	51	36	98	104	93	3	6	6	18	5	19	22	16	11	8	7	14
240720	sgRNA346	sgRNA601	20	35	28	75	70	55	26	41	6	17	13	13	18	28	34	36	10	10
240721	sgRNA346	sgRNA602	53	104	84	174	152	121	31	23	19	25	10	21	21	36	39	43	22	26
240722	sgRNA346	sgRNA603	29	29	27	62	86	55	11	8	5	9	8	9	24	21	14	14	6	16
240723	sgRNA346	sgRNA604	17	6	23	22	35	30	7	11	7	11	9	13	15	20	9	20	11	13
240724	sgRNA346	sgRNA605	31	24	29	71	81	45	3	7	8	6	1	12	10	13	9	13	3	14
240725	sgRNA346	sgRNA606	25	26	42	5	10	10	6	5	6	12	13	12	0	5	2	0	0	1
240726	sgRNA346	sgRNA607	34	48	38	56	73	59	7	10	5	12	7	14	12	14	11	26	8	12
240727	sgRNA346	sgRNA608	34	37	28	57	60	52	1	6	4	2	6	15	13	19	12	9	3	6
240728	sgRNA346	sgRNA609	26	25	17	90	61	41	6	12	6	6	5	9	14	19	8	11	7	21
240729	sgRNA346	sgRNA610	27	40	30	61	71	58	8	6	7	13	11	22	19	24	14	12	12	14
240730	sgRNA346	sgRNA611	23	28	21	1	1	0	8	13	11	6	10	24	0	0	0	0	1	1
240731	sgRNA346	sgRNA612	30	41	39	63	74	69	5	14	8	11	10	16	15	14	13	23	12	14
240732	sgRNA346	sgRNA613	27	45	50	41	39	43	7	19	7	9	3	13	2	4	4	5	2	0
240733	sgRNA346	sgRNA614	23	12	13	44	31	26	5	11	8	14	8	10	12	21	1	11	9	9
240734	sgRNA346	sgRNA615	23	38	52	56	69	63	5	14	5	6	4	9	11	26	11	27	7	18
240735	sgRNA346	sgRNA616	16	40	40	46	58	40	2	3	2	7	3	2	10	12	20	14	25	26
240736	sgRNA346	sgRNA617	27	47	37	115	85	61	14	22	4	6	6	7	14	22	16	19	11	21
240737	sgRNA346	sgRNA618	48	50	41	117	105	95	20	22	11	8	16	26	23	35	23	38	21	32
240738	sgRNA346	sgRNA619	17	14	13	32	51	39	1	4	3	7	0	3	4	16	4	9	1	5
240739	sgRNA346	sgRNA620	32	40	25	76	57	69	12	27	16	28	5	12	20	20	14	20	5	6
240740	sgRNA346	sgRNA621	27	36	33	61	60	54	4	8	17	14	8	9	8	14	10	19	21	36
240741	sgRNA346	sgRNA622	35	29	19	88	65	87	1	9	2	2	0	5	4	5	2	11	2	8
240742	sgRNA346	sgRNA623	18	17	18	0	0	0	4	9	5	2	15	10	1	0	0	0	0	0
240743	sgRNA346	sgRNA624	28	29	37	23	18	18	7	18	13	23	13	24	9	12	2	10	4	10
240744	sgRNA346	sgRNA625	31	27	26	73	55	52	5	4	2	4	6	9	5	9	11	27	6	4
240745	sgRNA346	sgRNA626	47	77	56	138	141	134	21	32	14	20	12	22	27	44	14	29	30	46
240746	sgRNA346	sgRNA627	52	61	53	5	7	3	12	11	7	8	11	21	4	5	3	1	1	4
240747	sgRNA346	sgRNA628	46	37	35	101	52	84	4	12	6	14	12	14	12	11	21	21	7	19
240748	sgRNA346	sgRNA629	54	50	43	30	48	39	10	14	8	21	12	21	11	17	8	21	13	15
240749	sgRNA346	sgRNA630	38	46	46	75	104	67	10	24	17	16	14	16	16	26	10	9	8	25
240750	sgRNA346	sgRNA631	29	49	38	87	103	65	6	5	7	5	7	6	14	22	8	20	10	12
240751	sgRNA346	sgRNA632	34	39	29	72	72	64	11	19	6	14	2	11	5	13	5	11	1	1
240752	sgRNA346	sgRNA633	33	56	44	16	16	6	16	25	10	10	14	20	1	2	5	6	4	10
240753	sgRNA346	sgRNA634	33	44	46	92	84	68	7	6	0	6	3	7	8	17	15	28	8	15
240754	sgRNA346	sgRNA635	8	8	10	18	19	16	1	2	3	11	3	3	5	8	3	5	1	9
240755	sgRNA346	sgRNA636	16	13	23	32	35	30	9	17	13	8	21	21	8	20	17	19	9	19
240756	sgRNA346	sgRNA637	33	55	38	107	100	91	9	14	14	10	3	9	19	26	18	32	18	25
240757	sgRNA346	sgRNA638	25	46	36	30	42	21	7	13	6	10	13	15	10	21	7	9	6	14
240758	sgRNA346	sgRNA639	30	40	50	85	80	49	15	10	7	7	14	12	21	28	17	28	14	16
240759	sgRNA346	sgRNA640	24	44	26	45	36	32	4	3	4	6	10	8	13	34	11	11	3	3
240760	sgRNA346	sgRNA641	42	51	50	87	98	97	7	18	4	11	3	8	1	17	15	17	2	11
240761	sgRNA346	sgRNA642	27	21	31	88	76	46	4	10	4	10	12	12	9	21	10	11	8	10
240762	sgRNA346	sgRNA643	20	22	17	45	47	38	4	7	3	4	6	12	10	11	5	10	15	25
240763	sgRNA346	sgRNA644	17	7	11	1	1	4	8	12	6	0	9	10	0	4	0	2	2	0
240764	sgRNA346	sgRNA645	56	57	53	133	91	95	16	11	11	15	14	25	21	29	13	19	14	29
240765	sgRNA346	sgRNA646	28	34	22	54	53	69	5	10	3	21	4	11	19	34	21	20	23	14
240766	sgRNA346	sgRNA647	66	38	39	99	121	93	12	14	11	20	17	24	20	28	20	28	16	33
240767	sgRNA346	sgRNA648	25	23	30	67	60	58	16	23	6	17	10	11	18	20	9	15	9	17
240768	sgRNA346	sgRNA649	17	19	16	0	0	0	5	7	1	7	9	11	0	0	0	0	0	0
240769	sgRNA346	sgRNA650	36	28	26	0	0	0	4	20	6	9	8	23	0	0	0	0	0	0
240770	sgRNA346	sgRNA651	12	31	21	39	28	37	5	5	5	4	1	13	9	14	7	6	2	11
240771	sgRNA346	sgRNA652	26	34	31	76	34	83	0	6	9	7	9	16	3	6	26	36	2	4
240772	sgRNA346	sgRNA653	21	30	31	31	17	18	7	8	10	14	7	17	5	11	2	12	9	10
240773	sgRNA346	sgRNA654	40	52	45	108	81	74	11	11	19	15	26	44	17	29	25	22	16	27
240774	sgRNA346	sgRNA655	16	15	21	37	37	31	3	3	3	2	1	3	5	9	1	5	9	12
240775	sgRNA346	sgRNA656	72	75	71	110	110	101	20	25	16	20	22	27	29	56	43	60	24	18
240776	sgRNA346	sgRNA657	40	36	33	80	88	85	9	13	12	19	24	18	27	20	13	20	15	22
240777	sgRNA346	sgRNA658	32	39	30	7	6	4	9	21	14	28	19	22	5	5	9	9	5	8
240778	sgRNA346	sgRNA659	28	52	76	139	104	91	9	14	15	21	21	14	12	21	18	19	4	13
240779	sgRNA346	sgRNA660	42	57	64	81	78	65	5	8	9	17	12	22	9	35	8	19	11	26
240780	sgRNA346	sgRNA661	7	4	5	8	12	11	1	6	1	2	3	2	2	4	5	2	1	2
240781	sgRNA346	sgRNA662	40	42	27	2	0	0	21	25	13	18	21	34	2	1	1	0	1	1
240782	sgRNA346	sgRNA663	37	45	43	68	110	71	5	5	3	10	10	16	8	12	14	20	21	25
240783	sgRNA346	sgRNA664	33	45	39	5	6	7	16	20	18	34	11	23	3	5	2	11	8	15
240784	sgRNA346	sgRNA665	19	24	17	2	1	0	5	12	3	4	5	10	0	0	0	0	0	0
240785	sgRNA346	sgRNA666	30	28	36	0	2	1	13	21	20	27	10	18	0	0	0	0	0	0
240786	sgRNA346	sgRNA667	39	45	51	98	95	92	8	9	6	8	7	16	11	14	6	10	3	9
240787	sgRNA346	sgRNA668	45	36	54	73	78	91	11	13	9	15	9	15	6	22	13	17	20	21
240788	sgRNA346	sgRNA669	26	21	38	42	64	45	7	25	5	13	4	14	9	10	11	16	10	19
240789	sgRNA346	sgRNA670	53	55	64	132	108	84	9	15	16	25	16	23	20	22	32	30	29	28
240790	sgRNA346	sgRNA671	42	37	43	30	35	26	7	8	6	7	12	9	6	3	4	7	3	7
240791	sgRNA346	sgRNA672	35	39	38	103	102	95	2	8	8	17	11	12	14	20	12	17	9	21
240792	sgRNA346	sgRNA673	28	53	46	0	2	0	23	31	4	7	12	19	0	0	0	0	0	0
240793	sgRNA346	sgRNA674	34	35	31	108	81	68	14	22	9	15	15	13	15	13	9	29	9	13
240794	sgRNA346	sgRNA675	11	24	43	35	57	82	9	3	11	14	13	7	14	18	11	11	8	14
240795	sgRNA346	sgRNA676	31	36	33	0	0	0	2	6	3	8	11	9	0	0	0	0	0	0
240796	sgRNA346	sgRNA677	41	45	48	98	110	63	13	13	7	11	5	21	10	12	9	15	11	29
240797	sgRNA346	sgRNA678	35	58	26	76	84	80	5	11	5	18	9	23	21	24	12	18	15	21
240798	sgRNA346	sgRNA679	22	49	25	42	55	45	3	2	1	8	6	5	11	5	4	9	1	1
240799	sgRNA346	sgRNA680	24	24	19	38	37	52	10	4	6	13	12	14	22	45	12	13	14	16
240800	sgRNA346	sgRNA681	35	28	28	67	68	58	7	6	7	13	9	8	17	30	14	26	12	30
240801	sgRNA346	sgRNA682	29	46	52	90	85	61	4	14	4	6	11	12	4	12	9	10	3	14
240802	sgRNA346	sgRNA683	25	13	11	1	4	5	2	2	3	4	2	3	1	1	0	1	0	3
240803	sgRNA346	sgRNA684	60	52	42	152	137	91	16	19	14	17	8	20	23	47	25	47	24	24
240804	sgRNA346	sgRNA685	22	17	19	1	1	0	3	1	4	9	3	3	0	1	0	0	0	0
240805	sgRNA346	sgRNA686	46	80	64	89	75	72	23	36	20	34	14	37	19	23	12	36	15	15
240806	sgRNA346	sgRNA687	41	98	67	152	154	127	9	19	7	18	14	12	15	21	21	24	7	9
240807	sgRNA346	sgRNA688	19	30	20	52	44	56	8	15	2	9	8	16	5	11	8	21	8	25
240808	sgRNA346	sgRNA689	45	53	48	81	85	72	11	19	23	31	25	36	16	29	11	18	25	48
240809	sgRNA346	sgRNA690	15	16	11	43	50	22	2	8	3	2	2	5	6	6	10	5	1	2
240810	sgRNA346	sgRNA691	35	44	39	73	76	92	9	20	3	15	5	11	23	23	5	24	28	32
240811	sgRNA346	sgRNA692	62	64	56	182	159	140	17	21	12	25	26	42	22	31	18	37	23	29
240812	sgRNA346	sgRNA693	16	17	13	29	37	24	2	1	3	1	8	9	5	12	8	4	3	11
240813	sgRNA346	sgRNA694	57	45	50	96	141	105	5	3	7	13	13	12	6	17	11	19	5	17
240814	sgRNA346	sgRNA695	17	16	11	39	28	24	3	8	4	3	11	8	4	12	11	16	15	7
240815	sgRNA346	sgRNA696	26	17	16	40	55	43	3	3	9	17	6	15	4	11	6	9	10	10
240816	sgRNA346	sgRNA697	44	46	44	52	44	47	3	10	5	6	4	9	5	14	5	20	9	13
240817	sgRNA346	sgRNA698	45	46	37	107	112	97	12	21	10	17	12	30	22	41	24	19	15	18
240818	sgRNA346	sgRNA699	40	55	56	4	5	3	11	22	25	17	11	10	0	0	6	2	3	3
240819	sgRNA346	sgRNA700	52	66	54	0	0	0	13	11	18	36	8	21	0	0	2	0	0	0
240820	sgRNA346	sgRNA701	29	63	36	0	0	0	13	23	19	17	5	23	0	0	0	1	0	0
240821	sgRNA346	sgRNA702	26	15	14	0	0	0	6	7	3	8	5	3	0	0	0	0	0	0
240822	sgRNA346	sgRNA703	33	36	43	75	84	64	7	18	4	16	11	13	6	20	13	33	5	8
240823	sgRNA346	sgRNA704	43	53	49	126	76	108	13	42	15	30	22	36	13	16	34	55	11	24
240824	sgRNA346	sgRNA705	25	37	22	0	0	0	3	5	9	6	11	23	0	0	0	0	0	0
240825	sgRNA346	sgRNA706	46	50	62	46	52	34	12	7	5	12	13	25	11	18	5	11	6	3
240826	sgRNA346	sgRNA707	21	26	20	51	26	43	2	1	2	6	2	6	12	18	7	11	2	10
240827	sgRNA346	sgRNA708	34	54	42	10	3	2	20	20	18	40	6	10	5	11	4	5	0	5
240828	sgRNA346	sgRNA709	22	38	38	96	74	64	5	17	11	7	9	20	9	23	11	23	10	11
240829	sgRNA346	sgRNA710	39	22	34	67	75	52	9	7	12	16	6	7	38	50	27	24	16	22
240830	sgRNA346	sgRNA711	62	61	66	136	149	126	26	27	18	34	13	18	18	30	24	37	27	42
240831	sgRNA346	sgRNA712	21	42	22	57	76	45	8	1	4	9	10	4	9	5	8	11	16	17
240832	sgRNA346	sgRNA713	47	54	54	100	99	104	18	25	7	13	8	13	25	28	12	20	27	41
240833	sgRNA346	sgRNA714	24	33	31	79	94	66	6	11	7	10	15	14	9	19	15	26	8	18
240834	sgRNA346	sgRNA715	26	27	24	83	75	43	2	2	6	5	2	3	8	11	3	11	0	7
240835	sgRNA346	sgRNA716	35	51	37	65	90	57	12	24	15	20	11	12	10	20	17	29	10	18
240836	sgRNA346	sgRNA717	28	55	40	91	71	71	8	10	4	9	11	8	11	11	7	17	14	18
240837	sgRNA346	sgRNA718	58	51	64	74	66	53	10	12	6	12	15	20	8	18	13	19	2	7
240838	sgRNA346	sgRNA719	38	23	29	0	0	1	8	12	10	21	6	15	0	0	0	0	0	0
240839	sgRNA346	sgRNA720	54	51	59	106	75	79	7	10	4	12	8	9	17	22	10	14	6	15
240840	sgRNA346	sgRNA721	40	65	82	143	116	137	20	31	14	19	20	13	29	36	31	35	33	52
240841	sgRNA346	sgRNA722	31	26	22	0	0	0	2	6	6	7	2	8	0	0	0	0	0	0
240842	sgRNA346	sgRNA723	31	33	41	57	86	55	0	4	4	8	5	8	9	7	9	10	3	2
240843	sgRNA346	sgRNA724	33	33	29	57	73	46	8	11	4	5	13	17	16	29	14	31	18	14
240844	sgRNA346	sgRNA725	31	24	22	54	66	45	4	11	3	18	7	16	17	28	6	12	9	7
240845	sgRNA346	sgRNA726	44	48	44	104	119	93	14	11	1	5	15	27	23	42	14	23	17	12
240846	sgRNA346	sgRNA727	32	34	41	80	76	57	3	4	14	21	16	18	26	39	11	21	29	26
240847	sgRNA346	sgRNA728	24	33	23	0	0	1	7	6	3	13	8	10	0	0	0	0	0	1
240848	sgRNA346	sgRNA729	27	27	20	85	50	70	6	3	8	2	2	9	5	5	7	9	9	13
240849	sgRNA346	sgRNA730	38	55	59	70	111	89	11	24	5	13	13	20	14	23	16	31	11	20
240850	sgRNA346	sgRNA731	21	35	27	55	54	48	2	10	5	6	11	6	18	11	22	30	12	25
240851	sgRNA346	sgRNA732	73	72	41	104	138	93	30	24	5	11	3	9	20	23	19	42	11	20
240852	sgRNA346	sgRNA733	24	33	27	63	62	40	9	12	4	6	12	15	15	27	7	9	5	7
240853	sgRNA346	sgRNA734	27	35	38	80	90	60	7	9	4	11	8	11	3	22	8	7	6	11
240854	sgRNA346	sgRNA735	62	63	58	103	131	90	11	15	20	31	17	32	19	24	23	34	26	22
240855	sgRNA346	sgRNA736	42	48	47	114	73	69	5	11	14	16	10	9	8	14	22	28	17	29
240856	sgRNA346	sgRNA737	18	29	22	10	8	7	10	18	1	7	12	10	8	6	7	15	3	7
240857	sgRNA346	sgRNA738	27	27	37	95	90	58	3	7	9	18	4	6	12	11	9	12	3	14
240858	sgRNA346	sgRNA739	37	39	34	53	54	40	14	20	2	11	7	14	13	28	9	31	17	19
240859	sgRNA346	sgRNA740	71	77	52	55	63	55	15	24	18	22	7	19	20	18	15	22	9	10
240860	sgRNA346	sgRNA741	17	26	25	60	52	36	5	8	3	3	2	10	7	15	4	5	4	11
240861	sgRNA346	sgRNA742	24	21	32	69	50	62	10	6	2	17	14	16	6	7	15	16	12	20
240862	sgRNA346	sgRNA743	20	33	28	55	55	51	7	4	1	6	2	2	5	9	11	14	8	11
240863	sgRNA346	sgRNA744	40	62	33	93	118	106	7	10	10	18	17	32	14	22	13	23	41	57
240864	sgRNA346	sgRNA745	22	38	32	31	30	20	5	7	6	8	6	7	3	5	9	5	0	3
240865	sgRNA346	sgRNA746	27	26	23	45	76	40	12	14	1	8	7	9	7	26	26	27	4	13
240866	sgRNA346	sgRNA747	62	91	70	119	93	119	8	20	22	19	15	13	29	34	12	20	16	28
240867	sgRNA346	sgRNA748	50	47	53	136	115	101	5	13	10	9	11	20	7	21	18	14	9	21
240868	sgRNA346	sgRNA749	25	36	46	93	99	50	4	8	5	2	8	11	15	18	8	15	6	8
240869	sgRNA346	sgRNA750	42	48	44	7	3	10	17	15	11	26	11	10	1	1	1	2	2	0
240870	sgRNA346	sgRNA751	38	41	37	0	0	2	11	19	13	17	7	17	0	0	0	0	0	0
240871	sgRNA346	sgRNA752	11	23	31	48	43	46	0	7	4	23	3	5	4	5	3	14	14	20
240872	sgRNA346	sgRNA753	36	44	34	89	89	45	9	15	13	15	15	14	33	35	14	33	18	16
240873	sgRNA346	sgRNA754	41	24	30	69	72	80	9	19	13	22	8	13	15	27	17	22	32	46
240874	sgRNA346	sgRNA755	28	39	45	109	118	58	12	13	5	18	11	23	9	33	20	14	13	16
240875	sgRNA346	sgRNA756	22	27	34	0	0	0	18	22	11	19	11	17	0	0	0	0	0	0
240876	sgRNA346	sgRNA757	43	35	50	0	0	0	8	14	12	19	13	10	0	0	0	1	0	0
240877	sgRNA346	sgRNA758	31	35	48	82	77	64	21	27	10	13	5	10	17	33	14	13	21	13
240878	sgRNA346	sgRNA759	50	61	58	77	79	58	22	14	6	18	15	17	7	17	24	18	10	20
240879	sgRNA346	sgRNA760	29	48	38	0	0	1	3	3	5	4	8	11	2	2	3	2	4	1
240880	sgRNA346	sgRNA761	22	32	26	0	0	0	4	7	3	4	9	10	0	0	0	0	0	0
240881	sgRNA346	sgRNA762	43	56	46	159	149	84	19	15	9	17	16	25	22	24	30	36	14	13
240882	sgRNA346	sgRNA763	32	44	43	94	108	54	4	9	3	6	2	14	4	14	8	10	15	18
240883	sgRNA346	sgRNA764	44	39	36	81	69	68	1	8	1	5	10	16	9	15	8	8	7	13
240884	sgRNA346	sgRNA765	36	32	31	0	0	0	11	19	8	24	17	15	1	0	0	0	0	0
240885	sgRNA346	sgRNA766	37	69	47	115	144	105	4	12	14	17	9	19	44	51	34	41	21	22
240886	sgRNA346	sgRNA767	24	27	32	58	60	68	2	4	14	19	12	17	5	13	13	13	7	11
240887	sgRNA346	sgRNA768	26	15	20	35	44	35	5	9	4	7	9	13	13	12	8	7	8	15
240888	sgRNA346	sgRNA769	54	64	58	122	157	98	19	32	19	29	11	13	28	23	20	34	21	31
240889	sgRNA346	sgRNA770	27	26	16	5	2	0	3	4	10	16	8	13	3	4	1	1	1	0
240890	sgRNA346	sgRNA771	38	52	47	51	44	34	4	9	17	15	14	11	8	12	7	8	3	10
240891	sgRNA346	sgRNA772	34	59	33	1	0	0	6	11	3	13	7	10	0	0	2	2	0	1
240892	sgRNA346	sgRNA773	66	107	87	206	209	192	19	27	15	32	19	31	28	31	54	65	31	46
240893	sgRNA346	sgRNA774	18	32	22	2	0	0	2	4	5	3	9	12	0	0	0	0	0	1
240894	sgRNA346	sgRNA775	5	7	14	0	0	0	3	2	1	4	3	6	0	0	0	0	0	0
240895	sgRNA346	sgRNA776	44	50	31	0	0	0	18	17	19	25	16	30	0	0	0	0	0	0
240896	sgRNA346	sgRNA777	32	43	26	0	1	0	20	23	8	14	4	26	1	0	0	0	0	0
240897	sgRNA346	sgRNA778	23	34	28	0	0	0	15	28	5	14	9	11	0	0	0	1	0	0
240898	sgRNA346	sgRNA779	36	33	44	4	1	5	5	11	7	7	12	17	1	0	0	0	1	2
240899	sgRNA346	sgRNA780	9	20	19	0	0	0	3	0	1	4	0	1	0	0	0	0	0	0
240900	sgRNA346	sgRNA781	42	45	39	1	2	1	12	14	5	15	12	18	4	2	0	0	0	2
240901	sgRNA346	sgRNA782	16	13	9	2	11	1	6	3	1	9	7	7	2	0	0	0	0	1
240902	sgRNA346	sgRNA783	14	24	24	3	3	0	2	6	1	1	2	14	1	1	0	1	0	0
240903	sgRNA346	sgRNA784	42	57	30	0	0	0	8	14	4	8	10	21	1	0	1	1	0	0
240904	sgRNA346	sgRNA785	25	23	26	54	68	52	1	5	8	8	12	23	14	9	11	8	6	6
240905	sgRNA346	sgRNA786	45	39	28	2	2	0	5	7	6	4	8	22	2	4	5	1	0	3
240906	sgRNA346	sgRNA787	32	30	40	18	22	10	1	7	5	13	9	6	1	2	5	4	3	6
240907	sgRNA346	sgRNA788	20	23	17	8	13	3	3	8	5	6	1	2	1	3	2	1	1	0
240908	sgRNA346	sgRNA789	52	66	66	89	66	45	16	24	9	15	11	11	14	26	10	9	9	13
240909	sgRNA346	sgRNA790	19	20	36	0	0	0	7	12	2	6	8	15	0	0	0	1	0	0
240910	sgRNA346	sgRNA791	34	35	17	0	0	0	5	12	7	7	3	3	0	0	0	0	0	0
240911	sgRNA346	sgRNA792	26	18	36	1	1	3	3	13	1	10	3	6	0	0	0	1	0	1
240912	sgRNA346	sgRNA793	10	23	18	31	19	22	2	2	1	8	0	5	2	3	10	4	1	1
240913	sgRNA346	sgRNA794	14	26	24	1	2	2	2	8	2	8	6	10	0	1	0	2	0	0
240914	sgRNA346	sgRNA795	17	24	10	2	0	1	2	7	8	8	3	9	0	0	1	0	1	0
240915	sgRNA346	sgRNA796	27	42	21	0	0	0	8	10	8	14	8	12	0	0	0	0	0	0
240916	sgRNA346	sgRNA797	15	12	9	0	0	0	1	4	1	2	0	0	0	0	0	0	0	0
240917	sgRNA346	sgRNA798	33	31	27	9	14	10	8	17	14	17	7	13	8	13	8	14	5	8
240918	sgRNA346	sgRNA799	28	42	45	8	11	6	6	7	11	22	8	25	3	2	2	6	0	3
240919	sgRNA346	sgRNA800	22	40	42	49	47	39	3	8	2	10	6	8	1	7	4	9	6	5
240920	sgRNA346	sgRNA801	47	34	30	7	8	4	14	14	2	13	11	29	7	4	2	15	1	6
240921	sgRNA346	sgRNA802	49	67	58	29	40	15	8	6	7	14	5	7	1	8	4	7	8	9
240922	sgRNA346	sgRNA803	40	47	35	1	2	3	11	16	16	17	6	21	0	3	0	1	1	0
240923	sgRNA346	sgRNA804	14	11	3	0	1	3	5	6	1	2	4	9	0	0	0	0	0	0
240924	sgRNA346	sgRNA805	31	25	28	7	5	1	9	15	8	9	7	11	2	6	1	4	1	1
240925	sgRNA346	sgRNA806	15	23	13	1	0	1	1	4	4	7	5	5	0	1	0	0	0	0
240926	sgRNA346	sgRNA807	23	42	31	0	0	0	7	9	2	7	4	7	0	0	1	0	0	0
240927	sgRNA346	sgRNA808	25	27	14	0	0	0	4	10	7	11	13	22	0	0	0	0	0	0
240928	sgRNA346	sgRNA809	26	14	14	0	0	0	2	9	4	3	16	15	0	0	0	0	0	0
240929	sgRNA346	sgRNA810	24	29	21	0	1	0	5	16	2	10	5	11	0	1	0	2	0	0
240930	sgRNA346	sgRNA811	29	29	20	38	35	70	12	9	2	5	12	12	5	7	8	20	0	8
240931	sgRNA346	sgRNA812	20	12	15	8	7	14	4	16	10	9	14	12	1	3	3	2	1	2
240932	sgRNA346	sgRNA813	18	35	37	0	0	0	12	4	8	9	9	13	0	1	0	0	0	0
240933	sgRNA346	sgRNA814	22	40	35	17	15	12	9	21	13	9	13	23	6	8	4	9	1	4
240934	sgRNA346	sgRNA815	38	77	55	69	56	63	8	8	8	18	5	8	9	16	12	36	12	18
240935	sgRNA346	sgRNA816	76	66	76	0	0	0	10	16	5	16	11	16	2	0	3	0	1	0
240936	sgRNA346	sgRNA817	23	39	22	0	0	0	5	10	6	12	9	22	0	0	0	0	0	0
240937	sgRNA346	sgRNA818	31	33	33	0	0	0	11	5	10	20	5	6	0	0	0	1	0	0
240938	sgRNA346	sgRNA819	43	46	38	0	0	0	12	23	8	12	8	9	0	1	0	0	0	0
240939	sgRNA346	sgRNA820	26	48	38	0	0	0	10	26	4	4	10	17	0	0	0	0	0	0
240940	sgRNA346	sgRNA821	43	58	38	2	5	1	8	24	7	14	5	10	1	0	4	2	1	0
240941	sgRNA346	sgRNA822	30	35	26	0	0	0	8	7	4	13	8	10	0	0	0	0	0	0
240942	sgRNA346	sgRNA823	50	55	34	0	2	1	7	16	27	29	3	16	1	1	0	2	0	1
240943	sgRNA346	sgRNA824	17	22	18	0	0	0	3	4	3	3	1	6	0	0	0	0	0	0
240944	sgRNA346	sgRNA825	34	45	39	70	72	48	16	15	25	20	3	9	16	28	3	13	11	17
240945	sgRNA346	sgRNA826	11	3	6	0	0	0	2	1	2	4	2	4	0	0	0	0	0	0
240946	sgRNA346	sgRNA827	18	27	23	0	0	0	7	6	13	12	8	24	0	0	0	0	0	0
240947	sgRNA346	sgRNA828	30	45	40	2	1	0	11	13	15	14	7	16	2	0	0	1	2	0
240948	sgRNA346	sgRNA829	37	39	25	0	0	0	9	8	7	11	9	16	0	0	0	0	0	0
240949	sgRNA346	sgRNA830	21	28	22	1	1	1	8	9	11	6	4	8	0	3	0	1	0	3
240950	sgRNA346	sgRNA831	14	12	11	0	0	0	2	4	3	4	3	0	0	1	0	0	0	1
240951	sgRNA346	sgRNA832	10	21	6	12	9	12	7	5	7	3	1	5	0	7	0	4	1	4
240952	sgRNA346	sgRNA833	10	17	17	10	6	8	12	15	1	4	9	13	2	9	3	6	2	3
240953	sgRNA346	sgRNA834	33	36	46	0	0	0	1	6	8	4	5	7	0	0	1	1	0	0
240954	sgRNA346	sgRNA835	37	58	45	0	0	0	12	10	13	11	14	28	0	1	0	0	0	0
240955	sgRNA346	sgRNA836	21	44	31	70	56	41	8	12	13	17	12	22	6	15	9	16	9	15
240956	sgRNA346	sgRNA837	12	19	13	9	9	9	2	7	9	13	0	9	8	5	3	4	2	1
240957	sgRNA346	sgRNA838	28	27	19	0	0	0	3	9	9	16	17	24	1	0	0	1	0	0
240958	sgRNA346	sgRNA839	14	22	23	3	6	0	7	12	8	14	8	17	0	6	0	2	7	4
240959	sgRNA346	sgRNA840	42	54	52	0	1	0	7	8	12	15	13	26	0	0	0	0	0	0
240960	sgRNA346	sgRNA841	34	43	34	0	0	0	12	21	8	12	10	14	0	0	1	2	1	1
240961	sgRNA346	sgRNA842	24	25	14	56	56	42	4	7	15	18	7	4	4	12	2	7	4	10
240962	sgRNA346	sgRNA843	13	21	12	34	44	31	5	15	1	5	13	15	5	9	2	4	1	4
240963	sgRNA346	sgRNA844	26	33	26	99	64	89	9	14	15	21	21	18	13	41	13	19	5	17
240964	sgRNA346	sgRNA845	28	26	16	58	71	60	9	12	8	20	6	11	15	24	13	26	22	28
240965	sgRNA346	sgRNA846	39	44	42	87	99	78	13	16	11	13	6	6	14	32	20	36	12	23
240966	sgRNA346	sgRNA847	53	58	41	122	99	97	13	25	5	12	3	12	18	22	7	16	7	10
240967	sgRNA346	sgRNA848	42	67	51	137	146	98	11	12	17	27	14	17	19	30	17	18	10	19
240968	sgRNA346	sgRNA849	22	40	27	43	49	43	6	7	4	13	14	21	9	19	3	18	15	15
240969	sgRNA346	sgRNA850	53	50	41	113	110	74	14	33	12	21	22	28	21	41	22	33	19	25
240970	sgRNA346	sgRNA851	16	28	22	73	57	44	5	6	4	3	3	2	9	15	7	13	5	14
240971	sgRNA346	sgRNA852	12	18	11	0	0	0	6	17	10	11	7	9	0	0	0	0	0	0
240972	sgRNA346	sgRNA853	9	18	11	0	0	0	11	13	8	15	11	29	0	1	0	0	1	0
240973	sgRNA346	sgRNA854	20	20	15	49	53	24	1	3	3	6	3	7	9	10	9	12	13	13
240974	sgRNA346	sgRNA855	52	39	56	109	115	98	26	39	10	17	23	35	31	54	25	27	27	42
240975	sgRNA346	sgRNA856	26	28	17	18	24	17	8	17	1	1	7	16	0	5	5	8	7	11
240976	sgRNA346	sgRNA857	30	33	24	68	57	40	8	12	5	5	3	2	6	6	10	13	3	7
240977	sgRNA346	sgRNA858	43	32	31	116	87	60	12	11	11	21	9	23	10	23	17	33	11	16
240978	sgRNA346	sgRNA859	25	38	34	0	0	0	3	6	5	19	12	4	0	0	0	0	0	0
240979	sgRNA346	sgRNA860	25	35	35	0	0	1	12	16	9	12	16	27	0	0	1	0	1	2
240980	sgRNA346	sgRNA861	18	12	13	0	0	0	10	15	4	8	7	14	0	0	0	0	0	0
240981	sgRNA346	sgRNA862	41	60	53	1	0	0	3	3	6	17	15	14	0	0	0	0	0	2
240982	sgRNA346	sgRNA863	29	30	27	93	59	47	4	12	2	6	10	17	9	12	9	16	12	21
240983	sgRNA346	sgRNA864	50	44	39	0	0	0	7	13	7	9	4	10	0	0	0	0	1	1
240984	sgRNA346	sgRNA865	21	24	12	49	27	33	3	6	1	11	1	2	6	12	11	10	3	10
240985	sgRNA346	sgRNA866	8	13	2	10	7	9	1	6	0	1	6	10	3	6	6	3	2	1
240986	sgRNA346	sgRNA867	0	0	0	0	0	0	0	0	0	0	0	0	0	0	0	0	0	0
240987	sgRNA346	sgRNA868	10	10	10	12	11	14	6	7	1	4	2	0	7	12	0	6	2	9
240988	sgRNA346	sgRNA869	6	7	8	35	29	38	7	6	0	1	4	5	4	13	4	4	2	6
240989	sgRNA347	sgRNA347	163	166	187	0	0	0	5641	5445	4063	3751	3922	3595	66	46	51	45	51	42
240990	sgRNA347	sgRNA348	4	9	3	0	0	0	4	5	6	7	9	16	0	1	0	0	0	0
240991	sgRNA347	sgRNA349	15	16	12	0	0	0	3	10	7	6	7	13	0	0	0	0	0	0
240992	sgRNA347	sgRNA350	44	33	34	0	1	0	3	11	12	16	11	6	0	0	0	0	0	0
240993	sgRNA347	sgRNA351	15	24	17	0	0	0	5	6	4	10	3	3	0	0	0	0	0	1
240994	sgRNA347	sgRNA352	10	9	16	1	0	0	3	2	8	12	2	11	0	0	1	0	0	0
240995	sgRNA347	sgRNA353	10	19	24	0	0	0	8	9	11	12	6	14	0	0	1	0	0	2
240996	sgRNA347	sgRNA354	11	8	16	0	0	0	4	7	4	19	6	6	0	0	0	0	0	0
240997	sgRNA347	sgRNA355	17	13	10	0	0	1	2	4	5	9	5	14	0	0	0	1	0	0
240998	sgRNA347	sgRNA356	15	22	16	0	0	0	6	10	3	6	2	5	0	0	0	0	0	0
240999	sgRNA347	sgRNA357	20	23	32	0	0	0	3	7	6	8	7	7	0	0	0	0	0	0
241000	sgRNA347	sgRNA358	26	37	30	0	0	0	7	18	14	21	17	30	0	0	1	0	0	1
241001	sgRNA347	sgRNA359	33	38	31	0	0	0	18	40	9	30	32	32	0	0	0	0	0	0
241002	sgRNA347	sgRNA360	26	22	19	0	0	0	16	20	2	8	10	5	1	0	0	0	0	0
241003	sgRNA347	sgRNA361	17	17	13	0	0	0	2	6	7	14	1	7	0	0	0	0	0	0
241004	sgRNA347	sgRNA362	32	30	24	0	0	0	7	12	6	18	10	15	0	0	0	0	0	0
241005	sgRNA347	sgRNA363	8	15	18	0	0	0	9	12	8	10	8	15	0	0	0	0	0	0
241006	sgRNA347	sgRNA364	24	31	23	0	0	0	4	4	3	7	5	4	0	0	0	0	1	0
241007	sgRNA347	sgRNA365	19	24	27	0	0	0	13	10	15	11	7	17	0	0	0	0	0	0
241008	sgRNA347	sgRNA366	25	26	39	0	0	0	18	19	18	21	13	24	0	0	0	3	0	0
241009	sgRNA347	sgRNA367	49	50	40	0	0	0	12	20	18	26	22	13	0	0	0	0	0	0
241010	sgRNA347	sgRNA368	18	27	20	0	0	0	5	8	6	20	16	13	0	0	0	0	0	0
241011	sgRNA347	sgRNA369	57	96	92	0	0	0	28	23	28	21	23	37	0	0	0	0	0	0
241012	sgRNA347	sgRNA370	37	36	40	0	1	0	4	6	5	13	11	16	0	0	0	0	0	0
241013	sgRNA347	sgRNA371	49	45	30	0	0	0	15	27	11	17	7	23	0	0	0	0	0	0
241014	sgRNA347	sgRNA372	26	54	26	0	0	0	19	14	8	7	12	7	0	0	0	0	0	0
241015	sgRNA347	sgRNA373	53	36	37	0	0	0	16	14	17	8	5	8	0	0	0	0	0	0
241016	sgRNA347	sgRNA374	21	29	28	0	0	0	17	49	6	30	11	12	0	0	0	0	0	0
241017	sgRNA347	sgRNA375	11	16	11	0	0	0	5	7	5	12	6	11	0	0	0	0	0	0
241018	sgRNA347	sgRNA376	25	33	12	0	0	0	16	25	21	26	12	27	2	0	0	3	0	0
241019	sgRNA347	sgRNA377	38	56	41	0	0	0	24	21	10	21	14	14	0	0	0	0	0	0
241020	sgRNA347	sgRNA378	28	32	28	0	0	0	8	15	8	10	7	10	0	0	0	0	0	0
241021	sgRNA347	sgRNA379	33	36	27	0	0	0	3	12	8	14	9	17	0	0	0	0	0	0
241022	sgRNA347	sgRNA380	27	46	32	0	0	0	7	11	14	14	13	22	0	0	0	0	0	0
241023	sgRNA347	sgRNA381	3	11	7	0	0	0	6	16	1	6	6	10	0	0	0	0	0	0
241024	sgRNA347	sgRNA382	10	11	12	0	0	0	10	7	4	1	9	14	0	0	0	0	0	0
241025	sgRNA347	sgRNA383	50	27	25	0	0	0	5	17	4	7	15	27	0	0	0	0	0	0
241026	sgRNA347	sgRNA384	40	39	32	0	0	0	16	28	9	14	16	12	0	0	0	0	0	0
241027	sgRNA347	sgRNA385	19	23	11	0	0	0	13	20	7	2	6	16	0	0	0	0	0	0
241028	sgRNA347	sgRNA386	16	21	21	0	0	0	6	11	8	8	5	14	0	0	0	1	0	0
241029	sgRNA347	sgRNA387	18	11	11	0	0	0	4	5	1	5	12	13	0	0	0	0	0	0
241030	sgRNA347	sgRNA388	21	12	17	0	0	0	18	20	19	16	9	17	0	0	0	0	0	0
241031	sgRNA347	sgRNA389	29	29	34	1	0	0	11	26	10	14	11	19	0	0	0	1	0	0
241032	sgRNA347	sgRNA390	7	16	14	0	0	0	3	10	11	19	8	9	0	0	0	0	0	0
241033	sgRNA347	sgRNA391	26	30	23	0	0	0	11	16	11	18	21	37	0	1	0	0	1	0
241034	sgRNA347	sgRNA392	13	26	13	0	1	0	3	12	10	17	16	20	0	0	1	1	0	0
241035	sgRNA347	sgRNA393	9	15	5	0	0	0	0	8	6	11	2	6	0	0	0	0	1	0
241036	sgRNA347	sgRNA394	9	21	20	0	0	0	1	7	3	6	2	7	0	0	0	0	0	0
241037	sgRNA347	sgRNA395	18	27	18	0	0	0	4	10	3	6	10	7	0	0	0	0	0	0
241038	sgRNA347	sgRNA396	11	15	12	0	0	0	3	2	0	3	10	7	0	0	0	0	0	0
241039	sgRNA347	sgRNA397	20	34	28	0	0	0	5	8	10	3	5	13	0	0	0	0	0	0
241040	sgRNA347	sgRNA398	16	12	28	0	0	0	8	9	2	12	12	13	0	0	0	0	0	0
241041	sgRNA347	sgRNA399	26	25	15	0	0	0	6	15	7	12	6	8	0	0	0	0	0	0
241042	sgRNA347	sgRNA400	13	20	15	0	0	0	11	10	3	0	2	6	0	0	0	1	0	0
241043	sgRNA347	sgRNA401	8	16	17	0	0	0	3	9	7	11	16	28	0	1	0	0	0	0
241044	sgRNA347	sgRNA402	18	31	27	1	0	0	4	4	1	8	8	14	0	0	0	0	0	0
241045	sgRNA347	sgRNA403	10	7	16	0	0	0	5	12	3	2	3	5	1	0	0	0	0	0
241046	sgRNA347	sgRNA404	15	18	22	1	0	0	5	14	9	15	11	9	0	0	1	0	0	0
241047	sgRNA347	sgRNA405	17	25	24	0	0	0	8	18	1	7	1	4	0	0	0	0	0	0
241048	sgRNA347	sgRNA406	5	7	10	0	0	0	7	6	6	7	5	5	0	0	0	1	0	0
241049	sgRNA347	sgRNA407	13	14	10	0	0	0	2	15	6	4	2	7	0	0	0	0	0	0
241050	sgRNA347	sgRNA408	47	70	60	0	0	0	4	14	23	32	15	11	0	0	0	0	0	0
241051	sgRNA347	sgRNA409	36	18	20	1	0	0	14	33	13	23	22	30	0	0	0	0	0	0
241052	sgRNA347	sgRNA410	38	55	49	0	0	1	18	24	20	24	19	22	0	0	0	0	0	0
241053	sgRNA347	sgRNA411	37	44	41	0	0	0	7	20	5	14	12	24	0	0	0	0	0	0
241054	sgRNA347	sgRNA412	15	25	24	0	0	1	3	6	4	11	2	8	0	0	0	0	0	0
241055	sgRNA347	sgRNA413	14	30	11	0	1	0	2	6	1	11	12	18	0	0	0	0	0	0
241056	sgRNA347	sgRNA414	12	17	8	0	0	0	7	5	1	5	14	28	0	0	0	0	0	0
241057	sgRNA347	sgRNA415	14	21	24	0	0	0	8	6	2	10	11	15	0	0	0	0	1	0
241058	sgRNA347	sgRNA416	22	62	24	0	0	0	10	17	6	7	9	17	1	0	0	0	0	0
241059	sgRNA347	sgRNA417	20	16	14	0	0	0	3	13	10	12	13	18	0	0	0	0	0	0
241060	sgRNA347	sgRNA418	23	28	31	0	0	0	9	18	14	12	14	10	0	0	0	0	0	0
241061	sgRNA347	sgRNA419	28	36	17	1	1	0	10	10	9	18	9	13	0	0	0	1	0	0
241062	sgRNA347	sgRNA420	6	10	7	0	0	0	1	7	11	9	6	7	0	0	0	0	1	0
241063	sgRNA347	sgRNA421	5	20	11	0	0	0	14	19	11	25	16	24	0	0	0	1	0	0
241064	sgRNA347	sgRNA422	13	20	14	0	0	0	2	9	10	14	2	4	0	1	0	0	0	0
241065	sgRNA347	sgRNA423	15	13	16	0	0	0	6	15	8	16	10	9	0	0	0	0	0	0
241066	sgRNA347	sgRNA424	21	26	10	0	0	0	5	19	8	21	6	6	0	0	0	0	0	0
241067	sgRNA347	sgRNA425	16	24	14	0	0	0	1	7	2	4	9	8	0	1	0	0	0	0
241068	sgRNA347	sgRNA426	8	13	11	0	0	0	5	17	2	19	17	27	0	0	1	0	0	0
241069	sgRNA347	sgRNA427	23	34	28	0	0	0	9	14	7	17	19	16	0	0	0	0	0	0
241070	sgRNA347	sgRNA428	14	24	22	0	0	0	9	20	5	9	23	33	0	0	0	0	0	0
241071	sgRNA347	sgRNA429	11	34	19	0	0	0	3	9	5	4	11	25	0	0	0	0	1	0
241072	sgRNA347	sgRNA430	11	16	6	1	0	0	9	13	4	3	4	8	0	0	1	0	0	0
241073	sgRNA347	sgRNA431	13	12	10	0	0	0	3	7	12	32	5	4	0	0	2	0	0	0
241074	sgRNA347	sgRNA432	14	16	22	0	0	0	8	11	5	11	7	13	0	0	0	0	0	0
241075	sgRNA347	sgRNA433	36	44	35	0	0	0	18	23	13	21	19	22	0	0	0	0	0	0
241076	sgRNA347	sgRNA434	14	17	14	0	0	0	10	12	12	18	12	6	0	0	0	1	0	0
241077	sgRNA347	sgRNA435	15	30	21	0	0	0	8	12	9	10	25	20	0	1	0	0	1	1
241078	sgRNA347	sgRNA436	16	29	40	0	0	0	3	10	5	5	8	12	0	1	0	0	0	0
241079	sgRNA347	sgRNA437	20	28	27	0	0	0	4	8	5	3	8	12	0	0	0	0	0	0
241080	sgRNA347	sgRNA438	7	12	15	0	0	0	2	9	3	5	4	17	0	0	0	0	0	0
241081	sgRNA347	sgRNA439	23	28	25	0	0	0	18	14	7	13	5	11	0	0	0	0	0	2
241082	sgRNA347	sgRNA440	16	9	17	0	0	0	13	9	5	8	9	9	0	0	0	0	0	0
241083	sgRNA347	sgRNA441	22	18	15	0	0	0	13	14	10	6	4	12	0	0	0	0	0	0
241084	sgRNA347	sgRNA442	20	20	17	0	0	0	10	8	5	11	4	12	0	0	0	0	0	1
241085	sgRNA347	sgRNA443	27	21	27	0	0	0	8	16	6	9	14	15	0	0	0	0	0	0
241086	sgRNA347	sgRNA444	11	11	21	0	0	0	9	4	3	10	6	12	0	0	0	1	0	0
241087	sgRNA347	sgRNA445	30	28	37	1	0	0	11	25	13	25	26	20	0	0	0	0	0	2
241088	sgRNA347	sgRNA446	6	13	19	0	0	0	1	4	4	7	8	4	0	0	0	0	0	0
241089	sgRNA347	sgRNA447	16	25	15	0	0	0	4	4	4	11	7	14	0	0	0	0	0	0
241090	sgRNA347	sgRNA448	17	19	11	0	0	0	7	7	9	10	9	15	0	0	0	0	0	0
241091	sgRNA347	sgRNA449	20	36	26	0	0	0	9	11	6	7	6	12	0	0	0	0	0	0
241092	sgRNA347	sgRNA450	10	14	8	1	0	0	10	19	8	12	10	11	0	0	0	0	0	0
241093	sgRNA347	sgRNA451	15	29	11	0	0	0	8	8	15	27	7	17	0	1	0	0	0	1
241094	sgRNA347	sgRNA452	15	25	24	0	0	0	9	5	5	6	6	11	0	1	1	0	0	0
241095	sgRNA347	sgRNA453	14	24	24	0	0	0	13	9	8	7	7	17	0	0	0	0	0	0
241096	sgRNA347	sgRNA454	12	22	18	0	0	0	1	4	8	10	13	11	0	0	0	0	0	0
241097	sgRNA347	sgRNA455	14	18	16	0	0	0	13	10	5	8	2	7	0	0	0	0	0	0
241098	sgRNA347	sgRNA456	21	25	27	0	0	0	13	16	1	1	12	16	0	0	0	1	0	0
241099	sgRNA347	sgRNA457	11	14	14	0	0	0	9	4	8	6	2	7	1	0	0	0	0	0
241100	sgRNA347	sgRNA458	31	33	27	1	0	0	12	13	9	8	2	9	0	0	0	0	0	0
241101	sgRNA347	sgRNA459	11	12	19	0	0	0	3	12	7	27	17	20	0	0	1	0	0	0
241102	sgRNA347	sgRNA460	23	19	19	0	0	0	5	5	17	7	6	1	0	0	0	0	0	0
241103	sgRNA347	sgRNA461	11	7	9	0	0	0	0	2	5	5	2	7	0	0	0	0	0	0
241104	sgRNA347	sgRNA462	13	22	25	0	0	0	5	11	6	15	11	11	0	0	0	0	0	0
241105	sgRNA347	sgRNA463	8	6	3	0	0	0	2	7	1	7	2	4	0	0	0	0	0	0
241106	sgRNA347	sgRNA464	32	42	39	0	0	0	14	25	9	23	13	25	0	0	0	0	0	0
241107	sgRNA347	sgRNA465	16	35	22	0	0	1	9	9	11	16	18	20	0	0	2	0	0	0
241108	sgRNA347	sgRNA466	28	23	20	0	0	0	10	16	11	19	11	16	0	0	0	0	0	0
241109	sgRNA347	sgRNA467	18	13	25	0	0	0	17	18	5	9	15	32	0	0	0	0	0	0
241110	sgRNA347	sgRNA468	21	29	17	0	0	0	3	8	2	3	7	10	0	1	0	0	0	0
241111	sgRNA347	sgRNA469	30	23	44	0	0	0	17	37	14	20	13	28	0	0	0	1	0	1
241112	sgRNA347	sgRNA470	11	23	24	0	0	0	3	5	12	10	9	14	0	0	0	0	0	0
241113	sgRNA347	sgRNA471	11	17	18	0	0	0	6	5	6	15	10	13	0	0	0	0	0	0
241114	sgRNA347	sgRNA472	8	20	14	0	0	0	5	18	8	15	8	12	0	0	0	0	0	0
241115	sgRNA347	sgRNA473	26	26	28	0	0	1	14	13	6	14	16	13	0	1	0	0	0	0
241116	sgRNA347	sgRNA474	31	24	42	0	0	0	7	11	6	16	7	16	0	0	0	0	0	0
241117	sgRNA347	sgRNA475	21	27	23	0	0	0	9	19	9	9	8	7	3	2	1	1	0	1
241118	sgRNA347	sgRNA476	18	34	27	0	0	0	3	6	5	9	5	7	0	0	0	0	0	0
241119	sgRNA347	sgRNA477	23	18	18	0	1	0	12	15	6	8	12	16	0	0	1	0	0	0
241120	sgRNA347	sgRNA478	27	22	26	0	0	0	5	17	5	4	3	7	0	0	0	0	0	0
241121	sgRNA347	sgRNA479	24	33	27	1	0	0	13	12	6	13	2	10	0	0	0	1	0	0
241122	sgRNA347	sgRNA480	18	26	26	0	0	0	10	13	18	16	15	11	0	0	0	0	0	0
241123	sgRNA347	sgRNA481	9	24	8	0	0	0	3	4	5	3	2	11	0	0	0	0	0	0
241124	sgRNA347	sgRNA482	12	16	15	0	0	0	4	7	0	3	6	3	0	0	0	0	0	0
241125	sgRNA347	sgRNA483	36	33	26	0	0	0	10	13	10	19	19	33	0	0	0	0	0	0
241126	sgRNA347	sgRNA484	45	54	42	0	0	0	13	24	4	6	9	22	0	0	0	0	0	0
241127	sgRNA347	sgRNA485	21	28	25	0	0	0	17	24	4	24	10	18	1	0	0	0	0	1
241128	sgRNA347	sgRNA486	23	15	18	0	0	0	1	4	2	0	10	13	0	0	0	0	0	0
241129	sgRNA347	sgRNA487	32	30	30	1	0	0	4	4	12	11	6	12	0	0	1	0	0	0
241130	sgRNA347	sgRNA488	9	6	15	0	0	0	9	8	17	13	7	11	0	1	0	0	0	0
241131	sgRNA347	sgRNA489	38	56	58	0	0	0	19	29	7	24	17	17	0	0	0	0	2	0
241132	sgRNA347	sgRNA490	26	33	26	0	0	0	8	8	1	4	12	11	1	0	0	0	0	0
241133	sgRNA347	sgRNA491	22	29	26	0	0	0	13	20	7	21	8	22	0	1	0	0	0	0
241134	sgRNA347	sgRNA492	34	46	23	0	0	0	2	20	10	13	20	14	0	0	0	0	0	0
241135	sgRNA347	sgRNA493	32	41	30	0	0	0	4	13	4	5	6	16	0	0	0	0	1	0
241136	sgRNA347	sgRNA494	18	27	18	0	0	0	10	11	10	14	6	18	0	1	0	0	0	2
241137	sgRNA347	sgRNA495	7	18	14	0	0	0	2	7	4	7	4	16	0	0	0	0	1	2
241138	sgRNA347	sgRNA496	34	25	32	0	0	0	19	39	6	18	15	34	0	0	0	1	0	1
241139	sgRNA347	sgRNA497	8	4	7	0	0	0	0	1	0	3	3	4	0	0	0	0	0	0
241140	sgRNA347	sgRNA498	21	39	19	3	1	5	7	11	3	8	14	11	0	0	0	0	0	0
241141	sgRNA347	sgRNA499	9	19	16	0	0	0	15	15	11	17	5	21	0	0	0	0	0	0
241142	sgRNA347	sgRNA500	15	17	17	0	0	0	6	4	8	11	10	21	0	0	1	0	0	0
241143	sgRNA347	sgRNA501	33	37	41	0	0	0	14	22	13	24	21	25	0	0	0	0	0	0
241144	sgRNA347	sgRNA502	33	42	18	0	0	0	11	29	35	31	12	31	0	0	0	0	0	0
241145	sgRNA347	sgRNA503	6	8	12	0	0	0	6	8	6	7	7	13	0	0	0	0	0	0
241146	sgRNA347	sgRNA504	22	29	27	0	0	0	18	32	10	10	19	20	0	1	1	0	0	0
241147	sgRNA347	sgRNA505	13	17	19	0	0	0	4	6	10	25	7	7	0	0	0	0	0	0
241148	sgRNA347	sgRNA506	24	15	22	0	0	0	5	19	5	4	4	6	0	0	0	0	0	0
241149	sgRNA347	sgRNA507	23	33	38	0	0	0	15	20	14	7	5	8	0	0	0	2	0	0
241150	sgRNA347	sgRNA508	17	22	23	0	0	0	4	5	3	6	6	8	0	0	0	0	1	0
241151	sgRNA347	sgRNA509	10	10	16	0	0	0	5	8	2	7	7	11	0	0	0	0	1	0
241152	sgRNA347	sgRNA510	13	22	24	0	0	0	0	5	2	7	5	6	0	0	0	0	0	0
241153	sgRNA347	sgRNA511	29	45	41	0	0	0	6	15	8	8	10	17	0	1	0	0	0	0
241154	sgRNA347	sgRNA512	20	17	6	0	0	0	9	12	13	14	13	32	0	0	0	1	0	0
241155	sgRNA347	sgRNA513	26	43	45	0	0	0	17	18	18	19	17	25	0	0	1	1	0	0
241156	sgRNA347	sgRNA514	41	42	48	0	0	0	5	9	8	17	9	19	0	0	0	0	0	0
241157	sgRNA347	sgRNA515	27	46	40	0	0	0	10	27	7	19	23	28	0	3	0	0	0	0
241158	sgRNA347	sgRNA516	27	24	27	0	0	0	11	23	16	17	22	26	0	0	0	0	0	0
241159	sgRNA347	sgRNA517	21	30	28	0	0	0	10	7	8	8	6	13	0	0	0	0	0	0
241160	sgRNA347	sgRNA518	9	18	11	0	0	0	5	6	4	4	11	4	1	0	0	0	0	0
241161	sgRNA347	sgRNA519	9	11	12	0	0	0	2	7	7	9	13	13	0	0	0	0	0	0
241162	sgRNA347	sgRNA520	21	17	20	0	0	0	11	21	10	17	12	11	0	0	0	0	0	0
241163	sgRNA347	sgRNA521	44	54	46	0	0	0	20	35	15	26	35	28	0	0	2	1	0	0
241164	sgRNA347	sgRNA522	23	26	28	0	0	0	9	9	14	24	8	11	0	0	0	0	0	1
241165	sgRNA347	sgRNA523	25	27	28	0	1	0	3	14	8	24	17	25	0	0	0	0	0	0
241166	sgRNA347	sgRNA524	23	35	29	0	0	0	8	18	35	26	17	11	0	0	0	0	3	0
241167	sgRNA347	sgRNA525	73	73	71	0	0	0	21	32	35	43	32	40	0	0	1	0	0	0
241168	sgRNA347	sgRNA526	19	21	40	0	0	0	9	9	20	28	7	16	0	0	0	0	1	0
241169	sgRNA347	sgRNA527	17	28	22	0	0	0	12	19	2	13	8	26	0	0	0	0	0	0
241170	sgRNA347	sgRNA528	8	18	10	0	0	0	4	3	5	10	2	3	0	0	0	0	0	1
241171	sgRNA347	sgRNA529	12	14	17	0	0	0	10	28	5	8	5	8	0	0	0	0	0	0
241172	sgRNA347	sgRNA530	7	20	9	0	0	0	11	8	7	16	1	7	0	0	0	0	0	0
241173	sgRNA347	sgRNA531	8	8	7	0	0	0	7	16	8	16	14	21	0	0	0	0	0	0
241174	sgRNA347	sgRNA532	17	30	21	0	0	0	8	16	12	17	10	13	0	0	1	1	1	0
241175	sgRNA347	sgRNA533	12	18	13	0	0	0	17	24	17	29	16	15	0	1	0	2	0	0
241176	sgRNA347	sgRNA534	35	40	47	0	0	0	12	28	9	17	18	33	0	1	0	1	0	2
241177	sgRNA347	sgRNA535	74	71	46	1	1	0	9	21	15	19	13	22	0	0	0	0	0	0
241178	sgRNA347	sgRNA536	19	34	25	0	0	0	8	17	9	22	13	25	0	0	0	0	0	0
241179	sgRNA347	sgRNA537	2	7	5	0	0	0	14	7	11	11	5	3	0	1	0	0	0	0
241180	sgRNA347	sgRNA538	16	10	17	0	0	0	1	7	4	3	5	13	0	1	0	0	0	0
241181	sgRNA347	sgRNA539	9	13	13	0	0	0	2	14	4	1	1	2	0	0	0	0	0	0
241182	sgRNA347	sgRNA540	14	24	23	0	0	0	13	15	2	25	13	19	1	0	1	0	0	0
241183	sgRNA347	sgRNA541	33	36	27	0	0	0	2	3	12	13	6	9	0	0	0	0	0	1
241184	sgRNA347	sgRNA542	5	2	4	0	0	0	6	2	5	4	10	3	0	0	0	0	0	0
241185	sgRNA347	sgRNA543	8	11	16	0	0	0	2	3	6	6	6	16	0	0	0	0	0	0
241186	sgRNA347	sgRNA544	17	30	22	0	0	0	18	17	4	11	19	28	0	0	1	0	1	0
241187	sgRNA347	sgRNA545	19	48	41	0	0	0	12	15	8	16	8	18	0	0	0	0	0	0
241188	sgRNA347	sgRNA546	34	46	44	0	0	0	3	14	8	15	12	16	1	0	0	0	0	0
241189	sgRNA347	sgRNA547	20	28	20	0	0	0	10	14	11	14	17	20	0	0	0	0	0	0
241190	sgRNA347	sgRNA548	17	33	8	0	0	0	5	0	2	10	1	6	0	0	0	0	0	0
241191	sgRNA347	sgRNA549	22	28	21	0	0	0	10	8	5	22	14	14	0	0	0	0	0	0
241192	sgRNA347	sgRNA550	16	8	24	0	0	0	12	11	3	8	6	11	0	1	0	0	0	0
241193	sgRNA347	sgRNA551	21	23	16	0	0	0	12	13	13	20	9	12	0	0	0	0	0	0
241194	sgRNA347	sgRNA552	36	55	31	0	0	0	6	26	13	24	8	21	0	0	0	0	0	0
241195	sgRNA347	sgRNA553	17	15	20	0	0	0	10	16	2	6	9	35	0	0	0	0	0	0
241196	sgRNA347	sgRNA554	25	26	28	1	0	0	6	9	2	10	8	22	0	0	0	0	0	1
241197	sgRNA347	sgRNA555	35	49	51	0	0	0	17	9	7	12	15	27	0	0	0	0	0	0
241198	sgRNA347	sgRNA556	18	10	9	0	0	0	10	15	9	4	7	9	0	0	0	0	0	0
241199	sgRNA347	sgRNA557	9	13	3	0	0	0	3	7	3	10	7	8	0	0	0	1	0	0
241200	sgRNA347	sgRNA558	34	64	32	0	0	0	20	24	6	16	7	7	0	0	0	0	1	0
241201	sgRNA347	sgRNA559	4	14	7	0	0	0	4	5	3	5	2	4	0	0	0	0	0	0
241202	sgRNA347	sgRNA560	23	16	20	0	0	0	12	15	17	29	8	15	0	0	0	0	0	0
241203	sgRNA347	sgRNA561	37	66	38	0	0	0	30	48	14	23	22	28	0	0	0	0	0	0
241204	sgRNA347	sgRNA562	23	32	28	0	0	0	6	22	8	12	13	26	0	0	0	0	0	0
241205	sgRNA347	sgRNA563	20	19	23	0	0	0	4	6	8	7	11	14	0	0	0	0	0	1
241206	sgRNA347	sgRNA564	18	22	15	0	0	0	10	29	20	17	9	18	0	0	0	1	0	0
241207	sgRNA347	sgRNA565	17	4	16	0	0	0	11	10	5	1	6	8	0	0	0	0	0	0
241208	sgRNA347	sgRNA566	22	25	26	0	0	0	23	34	12	15	20	23	0	2	1	0	0	0
241209	sgRNA347	sgRNA567	24	23	19	0	0	0	6	13	5	11	5	10	0	0	0	0	0	0
241210	sgRNA347	sgRNA568	22	42	20	0	0	0	10	21	10	10	10	16	0	0	0	1	1	0
241211	sgRNA347	sgRNA569	34	26	23	0	0	1	3	7	4	14	9	9	0	0	0	0	0	0
241212	sgRNA347	sgRNA570	34	25	17	0	0	0	6	8	5	11	9	18	0	0	0	1	0	0
241213	sgRNA347	sgRNA571	18	22	22	0	0	0	12	15	8	31	12	7	1	0	0	0	1	0
241214	sgRNA347	sgRNA572	10	15	15	0	0	0	2	20	9	19	6	16	1	0	0	1	0	0
241215	sgRNA347	sgRNA573	20	22	13	0	0	0	5	10	18	18	14	18	0	0	1	1	1	0
241216	sgRNA347	sgRNA574	9	21	20	0	0	0	6	14	3	6	7	16	0	0	0	0	0	0
241217	sgRNA347	sgRNA575	5	8	11	0	0	0	2	3	3	5	3	4	0	0	0	0	0	0
241218	sgRNA347	sgRNA576	16	16	10	0	0	0	2	9	1	3	8	4	0	0	0	0	0	0
241219	sgRNA347	sgRNA577	14	18	13	0	0	0	3	2	2	4	9	15	0	0	1	0	0	0
241220	sgRNA347	sgRNA578	14	23	11	0	0	0	3	5	4	9	4	11	0	0	0	0	0	1
241221	sgRNA347	sgRNA579	43	63	40	0	0	0	21	27	27	23	28	34	0	0	1	0	0	0
241222	sgRNA347	sgRNA580	36	46	27	0	0	0	10	13	11	21	17	38	0	0	0	3	0	0
241223	sgRNA347	sgRNA581	25	17	25	0	0	0	9	6	10	9	3	9	0	0	0	0	0	0
241224	sgRNA347	sgRNA582	13	17	18	0	0	0	6	19	8	5	2	5	0	0	0	0	0	0
241225	sgRNA347	sgRNA583	10	17	16	0	0	0	0	8	3	4	3	2	0	0	0	0	0	0
241226	sgRNA347	sgRNA584	13	24	17	0	0	0	8	12	3	16	6	6	0	0	0	0	0	0
241227	sgRNA347	sgRNA585	59	57	48	0	0	1	16	24	12	17	12	12	1	1	2	2	0	0
241228	sgRNA347	sgRNA586	13	21	14	0	0	0	12	12	6	13	8	12	0	0	0	0	0	0
241229	sgRNA347	sgRNA587	29	32	26	0	0	0	9	23	24	26	13	14	0	0	0	0	0	0
241230	sgRNA347	sgRNA588	17	37	35	0	0	0	11	17	9	12	4	16	0	0	0	1	0	0
241231	sgRNA347	sgRNA589	44	41	28	0	0	0	13	22	12	34	12	18	0	0	0	1	0	0
241232	sgRNA347	sgRNA590	23	24	28	0	1	0	7	19	3	9	3	10	0	0	0	0	0	0
241233	sgRNA347	sgRNA591	10	25	30	0	0	0	4	5	7	12	6	10	0	0	0	0	0	0
241234	sgRNA347	sgRNA592	12	21	11	0	0	0	12	12	5	12	9	12	0	1	0	0	0	0
241235	sgRNA347	sgRNA593	16	14	15	0	0	0	3	6	8	7	2	7	0	2	0	0	1	0
241236	sgRNA347	sgRNA594	14	22	23	0	0	0	0	3	9	9	5	8	0	0	0	0	0	0
241237	sgRNA347	sgRNA595	39	39	25	0	1	0	10	11	14	25	5	12	0	0	0	0	0	0
241238	sgRNA347	sgRNA596	17	18	15	0	0	0	1	15	10	7	4	8	0	1	0	0	0	1
241239	sgRNA347	sgRNA597	3	6	4	0	0	0	4	12	5	3	3	7	0	0	0	0	0	0
241240	sgRNA347	sgRNA598	7	7	12	0	0	0	8	11	4	10	2	12	0	0	0	0	0	0
241241	sgRNA347	sgRNA599	12	12	7	0	0	1	4	9	8	5	4	2	0	0	0	0	0	2
241242	sgRNA347	sgRNA600	7	21	7	0	0	0	5	5	4	6	4	8	0	1	0	0	0	2
241243	sgRNA347	sgRNA601	16	31	22	0	0	0	10	19	6	13	7	18	0	0	0	0	0	0
241244	sgRNA347	sgRNA602	35	39	40	0	0	0	10	13	7	19	9	28	0	0	0	0	0	1
241245	sgRNA347	sgRNA603	20	24	34	0	0	0	13	12	11	6	12	33	0	0	0	0	0	0
241246	sgRNA347	sgRNA604	9	10	20	0	0	0	5	7	9	11	9	10	0	0	0	0	0	0
241247	sgRNA347	sgRNA605	27	49	40	0	0	0	5	14	13	18	14	10	0	0	0	0	0	0
241248	sgRNA347	sgRNA606	27	17	23	0	0	0	4	5	2	12	5	3	0	0	0	0	0	0
241249	sgRNA347	sgRNA607	40	33	44	0	0	0	5	13	10	7	14	28	0	0	0	0	0	2
241250	sgRNA347	sgRNA608	15	23	15	0	0	0	5	15	3	3	4	6	0	1	0	0	0	0
241251	sgRNA347	sgRNA609	22	26	34	0	0	0	13	27	16	40	11	14	0	0	0	0	0	0
241252	sgRNA347	sgRNA610	12	5	9	0	0	0	3	5	4	11	7	12	0	0	0	0	0	0
241253	sgRNA347	sgRNA611	7	11	16	0	0	0	17	27	5	9	7	17	0	0	0	0	0	0
241254	sgRNA347	sgRNA612	43	61	53	0	0	0	23	31	15	16	19	27	0	0	0	0	1	1
241255	sgRNA347	sgRNA613	35	42	28	0	0	1	12	13	5	10	12	19	0	0	0	0	0	0
241256	sgRNA347	sgRNA614	23	38	29	0	0	0	9	33	9	12	25	35	0	0	0	0	0	0
241257	sgRNA347	sgRNA615	14	15	21	0	0	0	4	12	19	28	16	7	0	0	0	0	0	0
241258	sgRNA347	sgRNA616	24	27	38	0	0	0	8	10	10	19	11	13	0	0	0	0	0	0
241259	sgRNA347	sgRNA617	29	29	36	0	0	0	6	13	17	12	6	17	0	0	0	0	0	0
241260	sgRNA347	sgRNA618	28	25	31	0	0	0	2	12	17	18	4	16	0	0	0	0	0	0
241261	sgRNA347	sgRNA619	19	19	30	0	0	0	9	22	10	9	18	14	0	0	0	0	1	1
241262	sgRNA347	sgRNA620	11	32	29	0	0	0	11	10	6	12	16	19	0	0	0	0	0	0
241263	sgRNA347	sgRNA621	11	11	17	0	0	0	4	1	2	4	5	7	0	0	0	0	0	0
241264	sgRNA347	sgRNA622	32	61	50	1	0	0	8	18	9	14	16	25	0	1	0	0	0	0
241265	sgRNA347	sgRNA623	16	13	15	0	0	0	4	6	2	3	7	7	0	0	0	0	0	1
241266	sgRNA347	sgRNA624	19	15	14	0	0	0	6	19	5	14	6	10	0	0	0	0	0	1
241267	sgRNA347	sgRNA625	28	19	26	0	0	0	13	22	13	10	9	11	0	0	0	0	0	1
241268	sgRNA347	sgRNA626	15	30	18	0	0	0	7	6	2	6	5	10	0	0	0	0	0	1
241269	sgRNA347	sgRNA627	40	31	32	0	0	0	13	12	6	6	6	12	0	0	0	0	0	0
241270	sgRNA347	sgRNA628	11	15	9	0	0	0	1	2	9	9	2	3	0	0	0	0	0	0
241271	sgRNA347	sgRNA629	10	6	10	0	0	0	6	2	8	10	6	8	0	0	0	0	0	0
241272	sgRNA347	sgRNA630	13	16	21	0	0	0	8	15	18	34	10	20	0	0	0	0	0	0
241273	sgRNA347	sgRNA631	13	29	15	0	0	0	4	4	3	6	4	2	0	0	0	0	0	0
241274	sgRNA347	sgRNA632	28	31	21	0	0	0	3	24	6	15	16	22	0	0	0	0	0	0
241275	sgRNA347	sgRNA633	24	42	35	0	0	0	14	16	30	32	19	27	0	0	2	0	0	0
241276	sgRNA347	sgRNA634	13	8	11	0	0	0	7	8	10	14	3	7	0	0	0	0	0	1
241277	sgRNA347	sgRNA635	27	30	19	0	0	0	5	3	5	1	5	9	0	0	0	0	0	0
241278	sgRNA347	sgRNA636	20	28	12	0	0	0	4	11	6	23	15	23	0	0	0	0	0	0
241279	sgRNA347	sgRNA637	29	39	34	0	0	0	18	24	23	29	29	25	0	0	0	0	0	0
241280	sgRNA347	sgRNA638	15	32	31	0	0	0	6	5	8	8	5	9	1	0	0	0	0	0
241281	sgRNA347	sgRNA639	22	23	14	0	0	0	4	3	2	10	4	24	0	0	0	1	0	0
241282	sgRNA347	sgRNA640	38	41	31	0	0	0	8	14	9	15	8	22	0	0	0	0	0	0
241283	sgRNA347	sgRNA641	26	26	22	0	0	1	3	6	0	5	8	8	0	0	0	0	0	0
241284	sgRNA347	sgRNA642	44	23	34	0	0	0	13	16	8	14	17	30	0	0	0	0	0	0
241285	sgRNA347	sgRNA643	22	31	20	0	2	0	11	10	5	11	17	14	0	1	1	4	0	0
241286	sgRNA347	sgRNA644	17	28	21	0	0	0	26	30	11	19	16	25	0	1	0	0	0	1
241287	sgRNA347	sgRNA645	15	16	11	0	0	0	5	20	3	7	3	6	0	0	0	0	0	0
241288	sgRNA347	sgRNA646	20	10	14	0	0	0	8	19	3	20	14	16	0	1	0	0	0	0
241289	sgRNA347	sgRNA647	7	18	11	0	0	0	5	10	0	1	7	5	0	0	0	0	0	0
241290	sgRNA347	sgRNA648	6	5	4	0	0	0	6	4	3	3	5	11	0	2	0	0	0	0
241291	sgRNA347	sgRNA649	7	15	10	0	0	0	9	28	7	5	8	17	0	1	0	0	0	0
241292	sgRNA347	sgRNA650	8	8	10	0	0	0	16	26	5	18	15	20	0	0	0	0	0	0
241293	sgRNA347	sgRNA651	6	8	8	0	0	0	5	6	1	8	5	6	0	0	0	0	0	0
241294	sgRNA347	sgRNA652	15	23	23	0	0	0	12	14	13	17	17	15	0	0	0	0	0	0
241295	sgRNA347	sgRNA653	27	38	51	0	0	0	8	17	6	19	6	15	0	0	0	0	0	0
241296	sgRNA347	sgRNA654	16	28	25	0	0	0	9	14	3	13	5	17	0	0	0	0	0	2
241297	sgRNA347	sgRNA655	10	13	9	0	0	0	17	23	4	14	11	7	0	0	0	1	0	0
241298	sgRNA347	sgRNA656	32	23	24	0	0	1	6	11	11	5	19	18	0	0	0	0	0	0
241299	sgRNA347	sgRNA657	23	13	13	0	0	0	6	20	8	18	7	7	0	0	0	0	0	0
241300	sgRNA347	sgRNA658	32	30	31	0	1	0	19	34	19	32	17	26	1	0	1	0	0	0
241301	sgRNA347	sgRNA659	11	13	24	0	0	0	9	8	4	8	10	10	0	0	0	0	0	0
241302	sgRNA347	sgRNA660	14	32	10	0	0	0	9	10	4	9	3	3	0	0	0	0	0	0
241303	sgRNA347	sgRNA661	2	11	5	0	1	0	1	3	1	3	2	1	0	0	0	0	0	0
241304	sgRNA347	sgRNA662	10	25	8	0	0	0	4	17	6	9	10	18	0	0	0	0	0	0
241305	sgRNA347	sgRNA663	15	29	16	1	0	0	6	11	6	9	7	12	0	1	1	1	2	1
241306	sgRNA347	sgRNA664	9	24	13	0	1	0	5	13	11	15	12	20	0	0	0	0	1	0
241307	sgRNA347	sgRNA665	14	14	15	0	0	0	9	11	10	11	1	18	0	0	0	0	0	0
241308	sgRNA347	sgRNA666	40	33	27	0	0	0	21	17	24	41	22	23	0	1	0	0	0	0
241309	sgRNA347	sgRNA667	31	45	27	0	0	0	6	20	6	16	9	23	0	0	0	1	0	0
241310	sgRNA347	sgRNA668	19	28	24	0	0	0	4	17	2	9	9	19	0	0	0	0	0	0
241311	sgRNA347	sgRNA669	19	24	32	0	0	0	11	16	5	12	7	10	1	0	0	0	0	2
241312	sgRNA347	sgRNA670	19	24	23	1	0	0	10	18	5	9	6	14	0	0	0	0	0	0
241313	sgRNA347	sgRNA671	24	42	28	1	1	0	15	25	3	3	9	18	0	0	0	0	0	0
241314	sgRNA347	sgRNA672	5	13	7	0	0	0	4	10	6	7	8	6	0	1	0	0	0	0
241315	sgRNA347	sgRNA673	27	35	36	0	0	0	23	30	21	18	28	33	0	0	1	0	0	0
241316	sgRNA347	sgRNA674	25	28	31	0	0	0	14	12	9	7	10	17	0	0	0	1	0	0
241317	sgRNA347	sgRNA675	11	13	14	0	0	0	1	2	8	7	1	4	0	0	0	0	0	0
241318	sgRNA347	sgRNA676	20	25	21	0	0	0	10	8	9	6	6	8	0	0	0	0	0	0
241319	sgRNA347	sgRNA677	31	36	21	0	0	0	15	19	6	23	5	12	0	2	0	0	0	0
241320	sgRNA347	sgRNA678	26	30	21	0	0	1	11	17	3	2	16	23	0	0	0	0	0	0
241321	sgRNA347	sgRNA679	10	21	24	0	0	0	7	10	2	6	3	2	0	0	0	0	1	0
241322	sgRNA347	sgRNA680	15	20	16	0	0	1	6	12	6	11	10	16	0	0	0	0	1	0
241323	sgRNA347	sgRNA681	9	18	16	0	0	0	5	11	8	21	4	6	0	0	0	0	0	0
241324	sgRNA347	sgRNA682	36	25	34	0	0	0	8	6	10	9	7	17	0	0	0	1	0	0
241325	sgRNA347	sgRNA683	27	38	33	0	0	0	15	22	9	25	15	22	0	0	0	0	0	0
241326	sgRNA347	sgRNA684	14	13	16	0	0	0	1	5	5	5	2	8	0	0	0	2	1	0
241327	sgRNA347	sgRNA685	27	36	17	0	0	1	12	16	14	18	6	14	0	0	0	0	0	0
241328	sgRNA347	sgRNA686	18	18	27	0	0	0	9	21	18	17	30	40	0	0	0	0	0	0
241329	sgRNA347	sgRNA687	51	50	57	0	0	0	10	25	13	16	16	35	0	0	1	0	0	0
241330	sgRNA347	sgRNA688	23	35	19	0	0	0	1	11	4	6	5	13	0	1	0	0	0	0
241331	sgRNA347	sgRNA689	23	35	24	0	0	0	16	12	7	9	18	19	1	0	1	0	1	1
241332	sgRNA347	sgRNA690	10	8	14	0	0	0	4	16	7	5	17	7	0	0	1	1	0	0
241333	sgRNA347	sgRNA691	3	9	13	0	0	0	4	4	5	15	2	11	0	0	0	0	0	0
241334	sgRNA347	sgRNA692	17	16	15	2	3	1	7	6	4	10	8	13	1	1	0	1	0	0
241335	sgRNA347	sgRNA693	51	67	76	0	0	0	7	16	9	14	15	17	0	0	0	0	0	0
241336	sgRNA347	sgRNA694	33	43	38	1	0	0	12	27	4	11	11	14	0	1	0	0	0	0
241337	sgRNA347	sgRNA695	31	36	19	0	0	0	9	17	10	18	12	14	0	1	0	0	0	1
241338	sgRNA347	sgRNA696	24	25	28	0	0	0	2	7	9	18	9	16	0	0	0	0	0	0
241339	sgRNA347	sgRNA697	14	9	13	0	0	0	8	10	0	0	9	10	0	0	0	0	1	0
241340	sgRNA347	sgRNA698	29	29	27	0	0	0	13	17	9	24	21	30	0	0	0	0	1	0
241341	sgRNA347	sgRNA699	16	12	10	0	0	0	15	22	5	13	9	11	1	1	0	0	0	0
241342	sgRNA347	sgRNA700	7	12	22	0	0	0	13	11	8	15	9	12	0	0	0	0	0	0
241343	sgRNA347	sgRNA701	23	20	9	0	0	0	9	10	10	28	12	29	0	0	0	0	0	0
241344	sgRNA347	sgRNA702	14	24	17	0	0	0	4	12	9	8	16	10	0	0	1	0	0	0
241345	sgRNA347	sgRNA703	8	19	12	0	0	0	10	21	10	27	9	11	0	0	0	0	0	0
241346	sgRNA347	sgRNA704	28	40	26	0	0	0	14	12	13	14	21	28	0	0	0	1	0	0
241347	sgRNA347	sgRNA705	36	40	27	0	0	0	18	18	17	32	7	16	0	0	0	0	0	0
241348	sgRNA347	sgRNA706	9	14	6	0	0	0	3	2	3	3	4	5	0	0	0	0	0	0
241349	sgRNA347	sgRNA707	36	36	27	0	0	0	11	20	16	34	11	14	0	0	0	0	0	0
241350	sgRNA347	sgRNA708	23	31	28	0	0	0	32	32	5	23	14	20	1	0	0	0	0	1
241351	sgRNA347	sgRNA709	11	24	17	0	0	0	2	9	7	8	3	4	0	0	0	0	0	0
241352	sgRNA347	sgRNA710	27	24	27	0	0	0	6	13	7	23	9	11	0	0	0	0	0	0
241353	sgRNA347	sgRNA711	12	21	26	0	0	0	9	11	8	8	8	10	0	1	0	0	0	0
241354	sgRNA347	sgRNA712	25	23	28	0	0	0	10	20	9	12	6	21	0	1	0	0	0	0
241355	sgRNA347	sgRNA713	34	46	18	0	0	0	5	9	12	14	16	25	0	2	0	0	0	0
241356	sgRNA347	sgRNA714	34	54	30	0	0	0	23	28	16	26	26	33	0	0	0	0	1	1
241357	sgRNA347	sgRNA715	28	42	31	0	0	0	6	21	9	18	32	30	0	0	0	0	0	0
241358	sgRNA347	sgRNA716	12	20	13	0	0	0	5	8	5	6	3	8	0	0	0	0	0	0
241359	sgRNA347	sgRNA717	26	36	21	0	0	0	3	11	1	18	6	16	0	4	0	0	0	0
241360	sgRNA347	sgRNA718	11	24	10	0	0	0	0	2	7	5	3	5	0	0	0	0	0	0
241361	sgRNA347	sgRNA719	49	49	44	0	0	0	10	13	20	43	13	18	0	0	0	0	0	0
241362	sgRNA347	sgRNA720	39	24	26	0	0	0	11	18	6	16	11	15	0	0	0	0	0	0
241363	sgRNA347	sgRNA721	29	34	21	0	0	1	8	6	4	4	9	18	0	0	0	0	0	0
241364	sgRNA347	sgRNA722	32	41	45	0	0	0	9	24	12	28	25	23	0	0	0	0	0	0
241365	sgRNA347	sgRNA723	21	17	23	0	0	1	9	6	6	14	6	8	0	0	0	0	0	0
241366	sgRNA347	sgRNA724	15	18	14	0	0	0	1	7	14	26	14	17	0	0	0	0	0	1
241367	sgRNA347	sgRNA725	40	36	28	0	0	0	25	28	7	13	12	20	0	2	1	0	0	0
241368	sgRNA347	sgRNA726	40	32	43	0	0	0	14	17	14	32	16	18	2	0	0	0	0	0
241369	sgRNA347	sgRNA727	19	14	15	0	0	0	4	11	2	13	7	9	0	2	0	0	0	0
241370	sgRNA347	sgRNA728	21	21	20	0	0	0	6	12	14	22	16	15	0	0	0	0	0	0
241371	sgRNA347	sgRNA729	19	42	26	0	1	0	10	33	7	16	17	18	0	0	1	0	0	0
241372	sgRNA347	sgRNA730	12	11	15	0	0	0	5	13	10	14	12	11	0	0	0	0	0	2
241373	sgRNA347	sgRNA731	10	23	11	0	0	1	13	10	9	7	3	4	0	0	1	2	0	0
241374	sgRNA347	sgRNA732	26	41	27	0	0	0	11	18	8	21	16	22	0	0	0	0	0	0
241375	sgRNA347	sgRNA733	15	15	6	0	0	0	3	17	16	13	7	14	0	0	0	0	0	0
241376	sgRNA347	sgRNA734	2	14	16	0	0	0	2	10	6	7	8	7	1	0	0	0	0	0
241377	sgRNA347	sgRNA735	30	41	35	0	0	0	19	28	10	16	12	20	0	0	0	0	0	0
241378	sgRNA347	sgRNA736	13	19	13	0	0	0	2	7	6	17	12	16	0	0	0	1	0	0
241379	sgRNA347	sgRNA737	4	10	11	0	0	1	13	11	6	9	7	18	0	0	0	0	0	0
241380	sgRNA347	sgRNA738	14	11	23	0	0	0	7	9	8	12	6	18	0	0	0	1	0	0
241381	sgRNA347	sgRNA739	14	20	10	0	0	0	9	26	8	10	8	12	0	0	0	0	0	0
241382	sgRNA347	sgRNA740	23	29	27	1	0	0	7	20	13	14	11	21	1	0	0	0	0	0
241383	sgRNA347	sgRNA741	28	42	27	0	0	0	8	12	3	6	6	23	0	0	0	0	0	0
241384	sgRNA347	sgRNA742	40	38	58	0	0	0	11	11	6	22	7	21	0	0	0	0	0	0
241385	sgRNA347	sgRNA743	10	16	27	3	3	2	11	24	7	17	9	18	5	1	0	0	0	0
241386	sgRNA347	sgRNA744	17	21	15	0	0	0	13	30	7	7	11	9	0	0	0	0	0	0
241387	sgRNA347	sgRNA745	42	37	29	0	0	0	13	21	10	13	8	9	0	0	0	0	0	0
241388	sgRNA347	sgRNA746	25	37	19	0	0	0	17	21	37	35	14	19	0	1	1	0	0	0
241389	sgRNA347	sgRNA747	49	59	54	0	0	0	14	26	11	18	10	15	1	0	0	0	0	0
241390	sgRNA347	sgRNA748	20	26	23	0	0	0	5	13	9	14	7	8	0	0	0	0	1	0
241391	sgRNA347	sgRNA749	32	27	14	0	0	0	16	23	8	16	5	9	0	0	0	0	0	0
241392	sgRNA347	sgRNA750	15	25	18	0	0	0	8	9	6	2	3	10	0	0	0	0	0	0
241393	sgRNA347	sgRNA751	9	14	16	0	0	0	1	3	4	6	3	4	0	0	0	0	1	0
241394	sgRNA347	sgRNA752	17	27	22	0	0	0	8	11	15	27	5	10	0	0	0	0	0	0
241395	sgRNA347	sgRNA753	20	26	18	0	0	1	17	19	16	27	19	18	0	0	0	0	0	0
241396	sgRNA347	sgRNA754	37	32	30	0	1	0	34	58	19	17	23	28	0	0	0	0	0	0
241397	sgRNA347	sgRNA755	18	25	25	0	0	1	5	15	10	11	5	13	0	0	0	0	0	0
241398	sgRNA347	sgRNA756	24	13	16	0	0	0	3	18	7	12	11	16	0	0	0	0	0	0
241399	sgRNA347	sgRNA757	35	35	35	0	0	0	6	9	6	17	5	8	1	0	0	0	0	0
241400	sgRNA347	sgRNA758	31	41	28	0	0	0	25	27	6	8	9	19	0	0	0	0	0	0
241401	sgRNA347	sgRNA759	18	26	20	0	0	0	12	12	9	20	5	21	3	2	0	0	2	2
241402	sgRNA347	sgRNA760	16	15	20	0	0	0	5	11	2	3	10	16	0	0	0	0	0	0
241403	sgRNA347	sgRNA761	2	2	7	0	1	0	2	3	1	0	0	0	0	0	0	0	0	0
241404	sgRNA347	sgRNA762	23	27	37	0	0	0	5	7	12	14	15	31	0	0	0	0	0	0
241405	sgRNA347	sgRNA763	31	25	21	0	0	0	7	14	4	7	6	7	0	0	0	0	0	0
241406	sgRNA347	sgRNA764	35	45	31	0	1	0	9	11	9	21	17	22	0	0	0	0	0	0
241407	sgRNA347	sgRNA765	26	29	28	0	0	0	12	16	15	27	16	14	0	0	0	0	0	0
241408	sgRNA347	sgRNA766	29	39	42	0	0	0	11	20	10	17	19	23	0	0	0	0	0	0
241409	sgRNA347	sgRNA767	15	25	15	0	0	0	10	24	7	12	10	7	0	0	0	0	0	0
241410	sgRNA347	sgRNA768	47	60	49	0	0	1	14	20	11	25	14	28	0	0	0	0	0	0
241411	sgRNA347	sgRNA769	16	13	13	0	0	0	7	11	7	7	6	10	0	0	0	0	1	0
241412	sgRNA347	sgRNA770	10	18	10	0	0	0	5	6	2	1	3	16	0	0	0	0	1	0
241413	sgRNA347	sgRNA771	32	39	37	0	0	0	7	9	10	8	6	10	0	0	0	0	0	0
241414	sgRNA347	sgRNA772	16	28	16	0	0	0	13	20	7	19	18	25	0	1	0	0	0	0
241415	sgRNA347	sgRNA773	27	26	24	0	0	0	3	12	11	12	7	6	0	0	0	0	0	0
241416	sgRNA347	sgRNA774	2	13	7	0	0	0	9	10	9	4	2	9	0	0	0	0	0	0
241417	sgRNA347	sgRNA775	8	11	4	0	0	0	4	3	5	2	6	20	0	0	0	0	0	0
241418	sgRNA347	sgRNA776	16	13	10	0	0	0	5	5	17	18	12	12	0	0	0	0	0	0
241419	sgRNA347	sgRNA777	27	50	32	0	0	0	11	12	11	15	12	17	0	0	0	0	0	0
241420	sgRNA347	sgRNA778	11	13	8	0	0	0	3	6	6	10	16	23	0	0	0	0	0	0
241421	sgRNA347	sgRNA779	10	16	26	0	0	0	3	9	7	9	14	19	0	0	0	0	0	0
241422	sgRNA347	sgRNA780	9	21	10	0	0	0	2	14	7	11	10	16	0	0	0	0	0	0
241423	sgRNA347	sgRNA781	22	24	44	0	0	0	13	21	9	5	10	18	0	0	0	0	0	1
241424	sgRNA347	sgRNA782	3	7	10	0	0	0	17	17	10	12	11	8	0	0	0	0	0	0
241425	sgRNA347	sgRNA783	12	17	12	0	0	0	1	5	4	4	3	9	0	0	0	0	0	0
241426	sgRNA347	sgRNA784	49	55	43	0	0	1	10	25	19	38	19	24	0	0	0	0	0	1
241427	sgRNA347	sgRNA785	16	28	19	0	0	0	6	10	5	3	1	5	0	0	0	0	0	0
241428	sgRNA347	sgRNA786	4	6	0	0	0	0	1	1	5	15	1	1	0	0	0	0	0	0
241429	sgRNA347	sgRNA787	19	21	20	0	0	0	3	2	5	7	13	10	0	1	0	0	1	0
241430	sgRNA347	sgRNA788	30	22	21	0	1	0	10	14	6	5	2	1	0	0	0	0	0	0
241431	sgRNA347	sgRNA789	24	34	20	0	0	0	10	8	14	17	6	14	1	0	0	0	0	0
241432	sgRNA347	sgRNA790	8	14	9	0	0	0	16	13	8	19	10	13	0	0	0	0	0	0
241433	sgRNA347	sgRNA791	24	25	32	0	0	0	7	16	3	2	15	16	0	0	0	0	0	0
241434	sgRNA347	sgRNA792	6	14	7	0	0	0	6	18	8	11	9	8	0	0	0	0	0	0
241435	sgRNA347	sgRNA793	16	13	8	0	0	0	16	22	13	8	11	11	0	0	0	2	0	0
241436	sgRNA347	sgRNA794	13	13	11	0	0	0	4	3	10	18	7	12	0	0	0	2	0	0
241437	sgRNA347	sgRNA795	12	20	25	0	0	0	3	7	0	6	2	9	0	1	0	0	0	0
241438	sgRNA347	sgRNA796	9	32	16	0	0	0	6	9	3	6	7	10	0	0	0	0	0	0
241439	sgRNA347	sgRNA797	6	12	9	0	0	0	9	8	2	3	4	13	0	0	0	0	0	0
241440	sgRNA347	sgRNA798	18	20	17	0	0	0	10	11	14	12	6	8	0	0	0	0	0	0
241441	sgRNA347	sgRNA799	23	19	14	0	0	0	3	5	9	14	8	19	0	0	1	0	0	0
241442	sgRNA347	sgRNA800	25	30	21	0	0	0	9	9	8	9	7	11	0	0	0	0	0	0
241443	sgRNA347	sgRNA801	12	14	19	0	0	0	12	16	5	2	2	7	0	0	0	0	0	1
241444	sgRNA347	sgRNA802	36	47	28	0	0	0	7	16	11	20	13	26	1	0	0	0	0	0
241445	sgRNA347	sgRNA803	39	46	49	0	0	0	5	6	13	27	12	22	0	0	0	0	0	0
241446	sgRNA347	sgRNA804	10	16	28	0	0	0	3	7	9	5	5	7	0	0	0	0	0	0
241447	sgRNA347	sgRNA805	29	32	27	1	0	0	5	16	12	21	16	10	0	0	0	0	0	0
241448	sgRNA347	sgRNA806	12	12	8	0	0	0	6	10	12	20	10	13	0	0	0	0	0	0
241449	sgRNA347	sgRNA807	18	15	15	0	0	0	3	8	7	11	6	10	0	0	0	0	0	0
241450	sgRNA347	sgRNA808	18	25	26	0	0	0	8	19	8	9	9	11	0	0	0	0	0	0
241451	sgRNA347	sgRNA809	28	27	13	0	0	0	12	21	10	20	20	33	0	0	0	0	0	0
241452	sgRNA347	sgRNA810	16	23	22	0	0	0	5	14	10	22	11	17	0	0	0	0	0	0
241453	sgRNA347	sgRNA811	9	13	14	0	0	0	4	7	7	12	14	15	0	0	0	0	0	0
241454	sgRNA347	sgRNA812	2	3	7	0	0	0	6	8	6	8	4	5	0	1	0	1	0	1
241455	sgRNA347	sgRNA813	29	25	25	0	0	0	14	30	11	21	12	12	0	0	0	0	0	0
241456	sgRNA347	sgRNA814	21	23	24	0	0	0	6	13	18	31	22	25	1	0	0	0	0	0
241457	sgRNA347	sgRNA815	22	33	14	0	0	0	9	20	13	13	3	11	0	0	1	0	0	0
241458	sgRNA347	sgRNA816	15	28	16	0	0	0	7	12	6	13	11	10	0	0	0	0	0	0
241459	sgRNA347	sgRNA817	17	17	13	0	0	0	16	20	12	24	24	25	0	0	0	0	0	0
241460	sgRNA347	sgRNA818	30	37	32	0	0	0	9	16	13	23	10	11	0	0	0	0	0	0
241461	sgRNA347	sgRNA819	30	41	38	0	0	0	31	40	14	25	21	30	0	0	0	0	0	0
241462	sgRNA347	sgRNA820	27	27	30	0	0	0	6	4	14	19	2	10	0	0	0	2	0	0
241463	sgRNA347	sgRNA821	11	8	12	0	0	0	8	5	4	7	10	18	0	0	0	0	1	0
241464	sgRNA347	sgRNA822	55	74	48	0	0	0	8	14	21	25	12	23	0	0	0	0	0	0
241465	sgRNA347	sgRNA823	29	42	34	0	0	0	11	7	11	17	13	18	0	0	1	0	0	0
241466	sgRNA347	sgRNA824	14	32	20	0	0	0	8	11	20	22	10	12	0	0	0	0	0	0
241467	sgRNA347	sgRNA825	12	26	16	0	0	0	5	12	3	4	3	7	0	0	0	0	0	0
241468	sgRNA347	sgRNA826	33	38	33	0	0	0	1	14	15	11	13	20	0	0	0	0	0	1
241469	sgRNA347	sgRNA827	25	36	39	0	0	0	8	11	18	16	14	12	0	0	0	0	0	0
241470	sgRNA347	sgRNA828	11	24	14	0	0	0	2	9	2	7	12	6	0	0	0	0	0	0
241471	sgRNA347	sgRNA829	32	25	30	0	0	0	8	15	16	26	34	33	0	0	0	0	0	0
241472	sgRNA347	sgRNA830	19	18	9	0	1	1	5	11	6	5	6	5	0	0	1	0	0	0
241473	sgRNA347	sgRNA831	20	21	27	0	0	0	4	15	8	18	12	19	0	0	0	0	0	0
241474	sgRNA347	sgRNA832	27	43	20	0	0	0	1	6	4	11	8	10	0	0	0	0	0	0
241475	sgRNA347	sgRNA833	34	25	16	1	0	0	10	13	11	4	11	18	0	0	0	0	0	0
241476	sgRNA347	sgRNA834	8	26	16	0	0	0	4	15	10	14	5	16	0	0	0	0	0	0
241477	sgRNA347	sgRNA835	31	37	39	0	0	0	15	8	6	7	18	39	0	0	0	0	0	0
241478	sgRNA347	sgRNA836	17	33	16	0	0	0	4	11	5	4	8	14	0	0	0	0	0	0
241479	sgRNA347	sgRNA837	30	27	24	0	0	0	2	8	20	13	4	14	0	0	0	0	0	0
241480	sgRNA347	sgRNA838	26	22	28	0	0	0	13	18	8	13	8	14	0	0	0	0	1	0
241481	sgRNA347	sgRNA839	9	17	12	0	0	0	8	11	6	9	11	9	0	0	0	0	0	0
241482	sgRNA347	sgRNA840	9	19	21	0	0	0	6	9	6	13	4	2	0	0	0	0	0	0
241483	sgRNA347	sgRNA841	18	19	11	0	0	0	15	17	12	14	9	26	0	0	0	0	0	0
241484	sgRNA347	sgRNA842	32	25	17	0	0	0	6	28	3	12	5	12	0	0	0	0	0	0
241485	sgRNA347	sgRNA843	44	36	39	0	0	0	18	19	13	18	14	12	0	0	0	0	0	0
241486	sgRNA347	sgRNA844	33	51	28	0	0	0	10	13	9	7	17	32	0	0	0	2	0	0
241487	sgRNA347	sgRNA845	79	50	62	1	0	1	26	41	25	34	10	16	1	0	0	0	0	2
241488	sgRNA347	sgRNA846	15	30	14	0	0	0	9	10	6	12	8	14	1	0	0	0	0	0
241489	sgRNA347	sgRNA847	12	15	14	0	0	0	8	11	2	4	14	16	0	0	0	0	0	0
241490	sgRNA347	sgRNA848	17	13	15	0	0	0	7	9	9	9	7	8	0	0	0	1	0	1
241491	sgRNA347	sgRNA849	15	24	21	0	0	0	5	11	5	6	5	15	0	0	0	0	0	0
241492	sgRNA347	sgRNA850	34	35	32	1	0	0	11	26	18	21	19	34	0	0	0	1	0	0
241493	sgRNA347	sgRNA851	17	22	23	0	0	0	9	17	5	7	4	7	0	0	0	0	0	0
241494	sgRNA347	sgRNA852	10	7	12	0	0	0	9	11	6	13	19	9	0	0	0	0	0	0
241495	sgRNA347	sgRNA853	16	24	16	0	0	0	16	18	8	22	10	6	0	0	0	0	0	0
241496	sgRNA347	sgRNA854	21	27	23	0	0	0	9	10	5	4	5	5	0	0	3	1	0	0
241497	sgRNA347	sgRNA855	59	64	60	0	0	0	30	50	21	16	23	34	0	0	0	2	0	0
241498	sgRNA347	sgRNA856	32	36	35	0	0	0	3	9	8	12	10	8	0	0	0	1	0	0
241499	sgRNA347	sgRNA857	27	25	24	0	0	0	4	13	14	16	17	25	0	0	0	0	0	0
241500	sgRNA347	sgRNA858	22	30	25	0	0	0	12	21	5	11	11	11	0	0	1	0	0	0
241501	sgRNA347	sgRNA859	44	50	52	0	0	0	1	10	13	14	15	20	0	0	1	0	0	0
241502	sgRNA347	sgRNA860	12	24	26	0	0	0	11	20	14	25	14	11	0	0	0	0	0	0
241503	sgRNA347	sgRNA861	41	33	50	0	0	0	4	11	17	19	18	25	0	0	0	0	0	0
241504	sgRNA347	sgRNA862	31	19	26	0	0	0	6	25	12	15	13	12	1	0	0	0	0	0
241505	sgRNA347	sgRNA863	39	32	37	0	0	0	33	43	8	24	13	25	0	0	1	1	0	2
241506	sgRNA347	sgRNA864	11	23	23	0	0	0	6	9	13	10	9	4	0	0	0	0	0	0
241507	sgRNA347	sgRNA865	0	3	1	0	0	0	0	3	3	4	1	4	0	0	1	0	0	0
241508	sgRNA347	sgRNA866	3	5	2	0	0	0	0	0	2	5	3	4	0	0	0	0	0	0
241509	sgRNA347	sgRNA867	0	0	0	0	0	0	0	0	0	0	0	0	0	0	0	0	0	0
241510	sgRNA347	sgRNA868	10	9	12	0	0	0	12	16	9	5	1	1	0	0	0	0	0	0
241511	sgRNA347	sgRNA869	3	21	16	0	0	0	2	3	2	2	4	0	0	0	0	0	0	0
241512	sgRNA348	sgRNA348	226	260	293	529	674	560	4305	3837	3268	2889	3108	2748	6661	6010	6305	5711	5450	4879
241513	sgRNA348	sgRNA349	53	48	59	201	131	136	11	27	6	13	21	28	38	42	34	60	36	48
241514	sgRNA348	sgRNA350	8	16	6	40	41	48	16	19	4	16	14	17	22	31	9	26	14	35
241515	sgRNA348	sgRNA351	43	55	49	135	155	131	31	39	12	27	20	15	24	27	34	48	27	24
241516	sgRNA348	sgRNA352	14	22	34	12	22	12	11	16	2	3	10	8	5	11	9	8	12	8
241517	sgRNA348	sgRNA353	18	22	19	72	84	48	7	10	8	8	10	13	23	33	24	35	23	36
241518	sgRNA348	sgRNA354	11	11	8	26	24	23	5	7	7	9	2	3	12	11	15	25	11	19
241519	sgRNA348	sgRNA355	10	13	16	16	29	18	12	17	6	12	8	14	19	27	17	8	18	7
241520	sgRNA348	sgRNA356	18	25	27	62	82	45	4	10	2	4	5	6	14	24	8	14	2	2
241521	sgRNA348	sgRNA357	17	15	14	21	37	22	0	6	4	3	4	9	13	23	5	5	9	16
241522	sgRNA348	sgRNA358	37	40	34	0	0	0	18	14	13	14	15	29	0	0	2	0	0	0
241523	sgRNA348	sgRNA359	10	13	13	0	0	0	9	13	7	11	9	16	0	0	0	0	0	0
241524	sgRNA348	sgRNA360	18	28	16	69	67	48	2	11	1	3	2	2	17	33	13	9	10	10
241525	sgRNA348	sgRNA361	16	7	16	46	35	29	9	30	3	7	10	16	17	21	20	18	8	9
241526	sgRNA348	sgRNA362	14	15	20	1	0	2	4	11	1	9	2	15	1	1	0	2	1	1
241527	sgRNA348	sgRNA363	22	17	16	42	73	42	4	5	11	8	5	7	12	16	14	28	3	7
241528	sgRNA348	sgRNA364	16	14	15	48	38	16	6	9	11	19	2	6	5	8	5	6	2	3
241529	sgRNA348	sgRNA365	16	16	14	43	53	46	8	5	10	10	9	18	20	29	21	22	11	8
241530	sgRNA348	sgRNA366	6	5	10	20	23	22	4	4	1	6	3	2	3	6	6	8	3	16
241531	sgRNA348	sgRNA367	11	18	20	42	40	26	6	16	13	8	6	14	13	20	20	33	15	28
241532	sgRNA348	sgRNA368	21	20	21	6	5	12	7	10	6	7	5	8	2	8	3	3	5	1
241533	sgRNA348	sgRNA369	35	40	29	1	2	2	8	7	19	19	5	12	3	2	0	3	4	2
241534	sgRNA348	sgRNA370	15	18	18	15	7	7	4	11	5	4	4	12	2	1	2	2	1	0
241535	sgRNA348	sgRNA371	7	13	14	0	2	0	1	5	7	13	4	5	0	0	0	0	0	0
241536	sgRNA348	sgRNA372	6	11	13	0	0	0	2	5	8	11	5	5	0	1	2	3	0	0
241537	sgRNA348	sgRNA373	12	13	16	50	54	30	7	5	2	5	6	11	5	10	18	15	23	31
241538	sgRNA348	sgRNA374	48	31	26	84	105	86	11	14	8	8	3	10	3	12	31	26	19	23
241539	sgRNA348	sgRNA375	25	28	14	85	45	55	4	5	13	25	19	23	15	21	16	13	8	11
241540	sgRNA348	sgRNA376	11	15	13	46	54	24	9	10	0	7	7	6	16	20	28	45	15	18
241541	sgRNA348	sgRNA377	44	54	42	138	233	133	12	25	25	25	16	20	50	51	59	76	23	32
241542	sgRNA348	sgRNA378	9	14	12	28	31	43	7	4	4	4	4	10	5	7	10	16	7	13
241543	sgRNA348	sgRNA379	55	36	38	107	128	107	6	13	17	22	9	16	16	35	25	29	13	14
241544	sgRNA348	sgRNA380	15	7	12	32	29	26	6	12	2	11	3	2	42	46	12	27	11	26
241545	sgRNA348	sgRNA381	4	3	5	18	15	17	9	3	1	6	7	9	9	19	1	7	6	6
241546	sgRNA348	sgRNA382	8	17	8	36	27	23	4	4	3	7	11	9	20	20	5	12	13	13
241547	sgRNA348	sgRNA383	14	14	15	0	0	3	5	8	1	3	5	13	0	1	1	2	1	4
241548	sgRNA348	sgRNA384	22	13	19	57	58	50	7	2	7	15	8	10	16	27	26	31	13	18
241549	sgRNA348	sgRNA385	40	54	40	35	25	27	11	8	2	9	4	13	7	7	4	13	6	2
241550	sgRNA348	sgRNA386	32	37	25	91	70	87	1	6	17	28	16	15	18	22	14	33	10	16
241551	sgRNA348	sgRNA387	5	4	4	4	11	4	3	3	6	7	3	8	9	21	5	4	4	11
241552	sgRNA348	sgRNA388	27	25	29	77	78	63	14	19	9	21	14	20	21	39	22	35	7	36
241553	sgRNA348	sgRNA389	28	24	33	91	110	87	5	9	17	12	8	7	26	54	26	20	21	34
241554	sgRNA348	sgRNA390	14	29	31	71	75	78	4	9	1	13	9	6	6	9	14	18	12	16
241555	sgRNA348	sgRNA391	6	11	17	45	42	39	6	9	8	11	5	8	15	18	8	14	9	18
241556	sgRNA348	sgRNA392	18	25	20	71	94	68	9	13	17	11	7	20	34	51	19	28	19	36
241557	sgRNA348	sgRNA393	14	10	19	44	38	36	8	9	3	9	10	10	28	22	11	28	17	27
241558	sgRNA348	sgRNA394	15	13	7	32	35	40	7	9	5	10	1	3	17	21	15	21	16	18
241559	sgRNA348	sgRNA395	10	9	17	1	0	0	2	12	8	6	5	6	0	0	0	1	1	0
241560	sgRNA348	sgRNA396	12	11	9	0	0	0	3	5	3	6	3	5	0	0	0	0	0	0
241561	sgRNA348	sgRNA397	13	22	22	8	6	5	3	9	5	4	3	10	0	0	0	0	1	1
241562	sgRNA348	sgRNA398	75	94	56	193	203	182	15	22	25	28	6	18	27	42	24	43	14	21
241563	sgRNA348	sgRNA399	11	15	16	45	42	34	5	9	6	8	6	2	6	11	23	27	11	19
241564	sgRNA348	sgRNA400	10	8	11	51	45	27	0	2	2	7	4	10	5	10	7	16	1	6
241565	sgRNA348	sgRNA401	9	12	4	53	15	14	1	0	1	2	0	5	3	7	2	12	4	7
241566	sgRNA348	sgRNA402	13	20	24	5	7	3	1	7	8	3	6	5	3	5	1	3	1	3
241567	sgRNA348	sgRNA403	19	22	32	7	8	8	5	5	7	7	5	13	2	1	4	3	3	5
241568	sgRNA348	sgRNA404	14	21	21	52	90	51	5	5	8	25	11	5	12	22	17	18	18	29
241569	sgRNA348	sgRNA405	4	8	7	16	20	15	3	3	1	1	6	13	1	4	4	13	8	13
241570	sgRNA348	sgRNA406	11	8	6	26	20	34	6	6	9	7	0	8	10	13	10	13	17	24
241571	sgRNA348	sgRNA407	29	39	38	113	108	76	10	20	12	17	11	24	37	64	27	27	9	14
241572	sgRNA348	sgRNA408	13	26	22	50	60	38	14	24	3	12	16	30	38	46	29	55	30	61
241573	sgRNA348	sgRNA409	10	10	13	0	0	0	4	12	2	4	2	7	1	0	1	0	0	1
241574	sgRNA348	sgRNA410	21	44	21	10	20	11	14	13	12	17	25	35	20	24	2	5	11	11
241575	sgRNA348	sgRNA411	48	41	42	146	87	109	5	13	2	5	26	17	5	19	14	18	11	23
241576	sgRNA348	sgRNA412	16	15	17	78	54	56	12	17	15	33	14	18	21	26	14	24	21	32
241577	sgRNA348	sgRNA413	14	15	22	31	41	51	4	11	13	25	6	6	3	12	7	15	6	18
241578	sgRNA348	sgRNA414	12	22	15	0	0	0	1	0	4	5	5	14	0	0	0	0	0	0
241579	sgRNA348	sgRNA415	15	8	12	30	37	33	2	4	4	3	12	15	28	18	12	23	3	1
241580	sgRNA348	sgRNA416	20	35	19	5	5	8	16	21	9	17	10	24	1	3	2	4	3	1
241581	sgRNA348	sgRNA417	11	9	13	37	39	19	4	7	9	15	1	5	10	20	20	25	7	19
241582	sgRNA348	sgRNA418	14	25	16	64	40	42	1	1	9	5	2	4	8	16	8	14	8	19
241583	sgRNA348	sgRNA419	18	15	9	45	29	26	11	15	2	7	5	11	18	20	10	18	8	23
241584	sgRNA348	sgRNA420	8	12	18	32	32	29	0	0	2	5	2	4	33	40	6	11	8	26
241585	sgRNA348	sgRNA421	24	24	25	80	63	52	7	7	1	0	4	5	11	18	6	12	10	20
241586	sgRNA348	sgRNA422	10	9	23	4	2	2	1	2	5	3	15	31	1	1	1	3	1	1
241587	sgRNA348	sgRNA423	7	7	3	5	4	7	5	8	3	6	5	9	5	4	2	2	4	5
241588	sgRNA348	sgRNA424	22	37	37	17	23	15	1	3	2	7	6	14	3	2	8	10	4	6
241589	sgRNA348	sgRNA425	27	24	43	110	82	81	20	19	15	9	15	21	21	27	19	18	7	9
241590	sgRNA348	sgRNA426	7	7	18	57	40	45	12	16	4	16	6	15	8	22	23	20	15	21
241591	sgRNA348	sgRNA427	16	8	11	30	29	37	3	4	4	8	2	5	8	8	19	33	23	30
241592	sgRNA348	sgRNA428	17	18	14	21	36	31	8	16	11	24	14	20	11	21	11	15	6	13
241593	sgRNA348	sgRNA429	23	27	40	87	102	81	11	22	7	6	5	17	20	27	34	61	12	37
241594	sgRNA348	sgRNA430	10	22	21	69	34	32	3	4	7	8	2	6	9	19	7	14	5	9
241595	sgRNA348	sgRNA431	15	22	12	0	0	0	6	25	8	11	1	7	0	0	0	0	0	1
241596	sgRNA348	sgRNA432	15	14	12	0	0	0	10	16	3	9	2	3	1	3	1	2	0	0
241597	sgRNA348	sgRNA433	14	11	13	47	44	24	10	17	6	7	6	13	7	19	18	37	13	15
241598	sgRNA348	sgRNA434	7	7	8	15	12	17	7	8	2	5	4	8	6	28	5	3	8	6
241599	sgRNA348	sgRNA435	14	15	13	34	72	51	3	2	4	7	1	7	8	12	11	23	5	7
241600	sgRNA348	sgRNA436	31	34	36	92	94	67	2	9	8	16	15	16	15	18	11	26	8	20
241601	sgRNA348	sgRNA437	4	11	10	37	38	31	8	14	1	7	6	9	16	39	23	13	18	21
241602	sgRNA348	sgRNA438	5	8	6	23	15	16	8	15	10	7	5	6	7	13	4	13	11	16
241603	sgRNA348	sgRNA439	33	61	53	115	120	106	11	21	14	18	20	35	33	43	23	66	30	56
241604	sgRNA348	sgRNA440	18	18	12	19	18	10	7	17	4	7	6	7	8	17	12	9	13	20
241605	sgRNA348	sgRNA441	24	15	16	58	52	47	2	5	2	3	6	8	9	10	9	19	11	18
241606	sgRNA348	sgRNA442	17	19	17	53	64	27	10	12	2	1	20	19	15	32	17	26	12	27
241607	sgRNA348	sgRNA443	13	20	18	0	0	0	6	10	6	10	7	8	0	0	0	0	0	0
241608	sgRNA348	sgRNA444	23	23	23	88	56	71	8	14	9	21	9	10	17	17	18	26	13	5
241609	sgRNA348	sgRNA445	6	13	5	12	8	9	3	18	5	10	4	10	5	19	2	11	10	14
241610	sgRNA348	sgRNA446	7	14	14	34	26	28	1	0	0	1	2	4	6	9	10	7	4	9
241611	sgRNA348	sgRNA447	19	17	19	0	0	1	9	16	12	15	9	13	1	2	3	2	0	0
241612	sgRNA348	sgRNA448	36	50	37	93	93	89	12	22	16	35	15	31	23	27	29	51	27	43
241613	sgRNA348	sgRNA449	14	40	19	43	58	41	9	7	4	8	3	4	7	12	22	24	9	15
241614	sgRNA348	sgRNA450	11	7	4	0	0	0	4	7	6	8	2	6	0	0	0	0	0	0
241615	sgRNA348	sgRNA451	10	11	10	41	36	25	7	17	2	9	11	17	15	22	11	18	15	18
241616	sgRNA348	sgRNA452	12	24	24	83	56	31	6	8	8	8	8	7	18	37	12	21	14	13
241617	sgRNA348	sgRNA453	6	8	12	19	16	15	4	8	5	4	5	7	12	22	3	9	6	7
241618	sgRNA348	sgRNA454	7	3	6	20	26	15	7	5	5	3	9	12	13	16	10	24	4	3
241619	sgRNA348	sgRNA455	15	24	15	13	2	14	2	7	4	4	8	9	4	6	6	11	0	1
241620	sgRNA348	sgRNA456	4	5	6	39	31	23	1	4	1	2	2	6	18	31	8	18	10	8
241621	sgRNA348	sgRNA457	14	17	21	46	29	39	9	13	3	13	7	9	26	34	11	18	13	23
241622	sgRNA348	sgRNA458	16	18	16	35	70	24	2	4	2	6	4	16	16	26	15	19	15	21
241623	sgRNA348	sgRNA459	20	18	12	60	53	49	4	2	2	5	5	5	15	29	10	29	19	28
241624	sgRNA348	sgRNA460	10	10	9	1	0	1	5	7	3	5	3	10	0	1	3	1	0	1
241625	sgRNA348	sgRNA461	25	34	25	0	0	0	4	6	11	16	13	7	1	0	0	0	0	0
241626	sgRNA348	sgRNA462	16	13	12	65	44	24	4	10	8	11	1	5	12	17	5	12	4	4
241627	sgRNA348	sgRNA463	20	16	13	41	40	37	2	6	0	7	2	3	6	8	0	5	3	8
241628	sgRNA348	sgRNA464	16	20	13	54	59	55	3	13	3	10	8	16	6	9	9	10	7	12
241629	sgRNA348	sgRNA465	15	21	15	39	37	44	2	9	6	8	18	11	23	22	17	30	9	18
241630	sgRNA348	sgRNA466	16	16	23	65	48	57	9	13	15	16	6	12	26	41	24	21	30	32
241631	sgRNA348	sgRNA467	12	13	9	20	45	20	1	2	5	6	0	5	4	3	13	13	4	14
241632	sgRNA348	sgRNA468	12	13	24	33	20	28	5	3	6	9	10	19	19	25	26	36	8	12
241633	sgRNA348	sgRNA469	31	54	53	110	91	88	18	17	16	23	11	12	22	33	43	64	20	26
241634	sgRNA348	sgRNA470	17	17	12	12	11	9	6	9	6	11	12	21	11	18	7	5	4	6
241635	sgRNA348	sgRNA471	21	11	30	58	66	69	9	11	4	9	9	30	27	26	32	41	17	24
241636	sgRNA348	sgRNA472	20	30	27	77	67	73	4	9	4	5	9	12	2	14	12	33	8	15
241637	sgRNA348	sgRNA473	17	22	42	99	88	83	18	17	10	12	2	8	7	12	15	18	11	13
241638	sgRNA348	sgRNA474	13	33	26	67	89	46	6	6	4	9	8	5	13	13	12	17	14	20
241639	sgRNA348	sgRNA475	11	19	15	0	0	0	0	4	3	2	3	9	3	4	2	5	0	4
241640	sgRNA348	sgRNA476	25	24	19	72	81	72	3	6	5	10	2	8	7	18	10	35	16	18
241641	sgRNA348	sgRNA477	28	21	22	37	50	37	8	19	1	14	11	12	7	9	14	20	14	31
241642	sgRNA348	sgRNA478	27	27	19	31	29	23	11	11	7	13	8	19	9	9	11	13	9	14
241643	sgRNA348	sgRNA479	29	45	26	57	76	61	6	13	7	21	8	7	4	17	15	29	7	24
241644	sgRNA348	sgRNA480	18	31	19	7	10	5	20	20	8	10	16	17	1	6	5	7	4	3
241645	sgRNA348	sgRNA481	25	43	35	97	93	86	10	22	6	9	8	13	18	25	14	30	15	26
241646	sgRNA348	sgRNA482	13	11	12	66	23	53	3	9	3	8	1	14	6	5	3	8	1	6
241647	sgRNA348	sgRNA483	22	15	24	52	38	36	6	12	5	6	7	18	21	27	17	36	14	21
241648	sgRNA348	sgRNA484	21	17	19	71	60	65	17	22	5	7	11	20	17	15	14	31	6	15
241649	sgRNA348	sgRNA485	21	24	23	91	95	59	16	23	9	9	14	9	27	24	19	40	10	24
241650	sgRNA348	sgRNA486	11	15	26	37	31	22	5	5	1	1	4	6	3	7	7	14	1	5
241651	sgRNA348	sgRNA487	8	11	9	0	1	1	4	3	6	11	8	5	0	0	1	1	0	0
241652	sgRNA348	sgRNA488	18	20	33	76	45	66	15	24	5	6	1	3	15	30	5	11	7	13
241653	sgRNA348	sgRNA489	26	22	24	82	92	71	2	11	16	23	9	12	34	45	19	52	21	55
241654	sgRNA348	sgRNA490	19	27	18	65	74	43	7	9	12	29	6	12	20	15	11	26	15	19
241655	sgRNA348	sgRNA491	15	22	15	14	11	11	11	16	5	11	4	3	13	10	13	13	8	7
241656	sgRNA348	sgRNA492	31	32	38	0	0	0	9	12	7	20	8	16	0	0	0	0	0	0
241657	sgRNA348	sgRNA493	21	24	28	13	21	12	16	14	4	9	7	13	5	8	3	13	5	7
241658	sgRNA348	sgRNA494	28	25	20	47	42	36	12	29	4	5	12	19	15	24	11	20	11	15
241659	sgRNA348	sgRNA495	15	24	20	55	70	46	1	8	1	4	4	6	13	34	15	38	12	33
241660	sgRNA348	sgRNA496	15	11	15	58	60	44	2	1	8	8	15	19	18	26	14	16	11	9
241661	sgRNA348	sgRNA497	36	26	30	98	87	93	12	7	4	12	22	26	15	27	17	31	15	17
241662	sgRNA348	sgRNA498	15	14	11	38	33	25	2	9	4	4	7	11	9	10	19	24	8	12
241663	sgRNA348	sgRNA499	14	9	12	0	0	0	13	16	9	18	26	21	0	0	2	0	0	0
241664	sgRNA348	sgRNA500	25	36	29	58	32	37	13	26	6	14	5	13	15	26	16	38	1	3
241665	sgRNA348	sgRNA501	21	21	29	0	0	0	8	15	7	9	8	18	0	0	0	0	0	0
241666	sgRNA348	sgRNA502	19	37	23	86	66	79	11	11	11	9	8	14	32	34	17	30	20	31
241667	sgRNA348	sgRNA503	17	8	13	53	51	49	7	13	4	6	3	5	15	17	16	14	7	15
241668	sgRNA348	sgRNA504	30	42	26	91	88	86	13	14	10	16	11	15	35	54	23	52	15	24
241669	sgRNA348	sgRNA505	10	15	16	0	0	0	3	12	24	26	10	10	0	2	0	0	0	0
241670	sgRNA348	sgRNA506	9	21	16	0	0	0	1	2	7	8	5	3	0	0	0	0	0	0
241671	sgRNA348	sgRNA507	15	16	14	44	51	39	9	9	7	16	0	4	9	26	12	16	8	18
241672	sgRNA348	sgRNA508	10	7	13	0	0	0	4	8	2	5	1	2	0	0	0	0	0	0
241673	sgRNA348	sgRNA509	22	43	24	62	65	52	9	23	10	21	18	22	29	54	23	33	37	33
241674	sgRNA348	sgRNA510	6	17	22	38	48	26	7	6	5	9	5	4	16	15	5	6	4	4
241675	sgRNA348	sgRNA511	46	33	27	1	0	0	16	18	12	15	7	20	1	0	2	0	0	0
241676	sgRNA348	sgRNA512	19	31	24	4	6	5	11	18	11	10	15	21	4	3	9	15	5	0
241677	sgRNA348	sgRNA513	19	15	18	1	0	0	4	4	5	6	1	7	0	0	0	1	0	0
241678	sgRNA348	sgRNA514	14	17	14	0	0	0	5	22	2	11	4	7	0	0	0	0	0	1
241679	sgRNA348	sgRNA515	16	22	25	66	58	42	4	8	3	10	6	6	15	28	17	30	20	29
241680	sgRNA348	sgRNA516	28	31	24	58	73	51	7	8	3	18	14	13	28	47	14	23	22	35
241681	sgRNA348	sgRNA517	12	15	17	65	38	40	11	22	9	13	18	22	18	27	17	18	14	14
241682	sgRNA348	sgRNA518	5	14	1	18	35	29	1	4	2	4	1	6	4	7	7	15	6	12
241683	sgRNA348	sgRNA519	14	13	16	25	43	42	4	2	5	5	9	9	2	7	8	24	5	15
241684	sgRNA348	sgRNA520	39	33	33	112	84	87	11	15	10	17	9	18	45	82	23	45	17	19
241685	sgRNA348	sgRNA521	15	13	13	8	9	11	11	16	18	13	11	29	15	13	9	9	10	24
241686	sgRNA348	sgRNA522	20	32	17	0	0	0	11	16	6	10	8	13	0	0	0	0	0	0
241687	sgRNA348	sgRNA523	24	25	24	65	53	39	4	8	6	11	8	15	10	14	16	18	5	13
241688	sgRNA348	sgRNA524	8	14	14	0	0	0	3	14	7	4	3	15	0	0	0	0	0	1
241689	sgRNA348	sgRNA525	18	10	13	55	54	23	4	13	15	28	11	13	40	65	29	42	12	24
241690	sgRNA348	sgRNA526	12	17	19	1	0	0	5	15	15	27	9	7	1	0	0	1	1	1
241691	sgRNA348	sgRNA527	11	21	17	0	0	0	9	17	6	6	6	14	0	0	0	0	0	0
241692	sgRNA348	sgRNA528	27	40	28	90	71	86	8	18	13	10	9	13	14	20	10	38	33	50
241693	sgRNA348	sgRNA529	17	18	19	64	58	44	10	16	10	12	4	7	31	40	23	51	20	41
241694	sgRNA348	sgRNA530	12	14	13	29	42	42	6	8	1	8	9	5	13	21	15	29	10	22
241695	sgRNA348	sgRNA531	9	19	12	40	42	28	5	9	9	15	7	7	16	55	11	21	18	27
241696	sgRNA348	sgRNA532	4	3	5	19	11	12	4	7	2	5	1	1	3	10	6	5	1	8
241697	sgRNA348	sgRNA533	56	51	40	133	133	150	28	43	12	29	15	19	48	54	33	52	40	67
241698	sgRNA348	sgRNA534	28	28	17	56	44	33	8	13	14	16	11	16	17	33	17	26	22	26
241699	sgRNA348	sgRNA535	2	15	5	0	0	0	2	3	1	4	6	9	0	0	0	2	0	0
241700	sgRNA348	sgRNA536	16	11	10	36	34	38	2	1	7	10	0	5	2	6	12	21	3	5
241701	sgRNA348	sgRNA537	19	13	10	36	60	44	2	4	2	7	2	3	8	15	7	27	6	11
241702	sgRNA348	sgRNA538	10	19	16	0	0	0	13	12	4	7	8	10	0	1	0	1	2	1
241703	sgRNA348	sgRNA539	10	20	16	31	19	18	4	6	8	14	6	21	14	13	11	20	6	9
241704	sgRNA348	sgRNA540	18	12	13	25	26	26	4	13	5	19	9	14	30	38	12	13	17	23
241705	sgRNA348	sgRNA541	29	25	21	14	7	8	7	13	4	9	10	18	7	9	10	17	4	6
241706	sgRNA348	sgRNA542	5	10	3	19	19	20	6	8	1	2	3	4	2	7	16	12	5	10
241707	sgRNA348	sgRNA543	13	3	12	3	6	4	10	9	6	27	10	4	4	6	5	6	3	4
241708	sgRNA348	sgRNA544	39	42	42	122	151	115	42	30	16	15	8	17	41	35	28	55	39	64
241709	sgRNA348	sgRNA545	28	32	27	3	1	0	18	32	7	11	21	25	11	6	2	5	1	3
241710	sgRNA348	sgRNA546	16	16	20	52	77	63	3	5	12	14	10	12	18	25	6	9	5	9
241711	sgRNA348	sgRNA547	12	26	12	60	57	27	12	15	10	9	14	10	14	22	15	34	17	36
241712	sgRNA348	sgRNA548	20	29	12	36	68	39	4	3	5	9	5	13	5	10	8	18	4	10
241713	sgRNA348	sgRNA549	19	37	33	1	0	0	8	11	10	17	12	11	0	0	0	1	0	0
241714	sgRNA348	sgRNA550	2	9	6	21	23	19	2	4	7	14	2	11	13	11	11	18	1	2
241715	sgRNA348	sgRNA551	38	37	33	124	102	102	9	12	10	8	5	8	23	38	21	21	16	15
241716	sgRNA348	sgRNA552	9	23	15	54	45	37	6	17	1	2	2	9	15	12	15	8	5	13
241717	sgRNA348	sgRNA553	16	21	13	31	29	27	5	4	4	7	2	4	10	17	11	11	9	11
241718	sgRNA348	sgRNA554	20	9	19	68	79	45	4	5	7	11	10	13	13	11	24	31	19	22
241719	sgRNA348	sgRNA555	20	12	14	28	30	24	15	21	6	9	9	8	11	26	7	18	7	11
241720	sgRNA348	sgRNA556	5	7	7	15	22	2	4	9	1	13	6	2	1	7	4	15	6	8
241721	sgRNA348	sgRNA557	14	17	17	37	46	43	6	2	0	6	2	3	10	9	3	8	6	7
241722	sgRNA348	sgRNA558	25	41	27	124	103	99	18	40	6	20	15	22	35	49	39	47	31	40
241723	sgRNA348	sgRNA559	4	6	2	18	22	28	5	7	7	8	0	1	12	12	9	13	3	10
241724	sgRNA348	sgRNA560	50	45	35	55	60	47	15	25	20	20	21	26	7	21	34	56	23	28
241725	sgRNA348	sgRNA561	25	22	36	110	96	61	12	18	15	19	13	18	25	25	32	45	8	14
241726	sgRNA348	sgRNA562	24	53	15	111	126	89	6	13	10	16	11	9	30	30	13	14	11	29
241727	sgRNA348	sgRNA563	7	7	7	24	32	19	3	9	5	12	2	7	11	9	6	10	4	10
241728	sgRNA348	sgRNA564	26	27	28	0	1	0	18	25	9	10	10	19	0	8	1	1	0	1
241729	sgRNA348	sgRNA565	9	15	15	10	7	5	0	1	6	22	10	11	2	2	0	0	2	3
241730	sgRNA348	sgRNA566	17	17	16	48	43	22	5	9	8	11	9	16	20	32	12	16	12	16
241731	sgRNA348	sgRNA567	9	8	11	0	1	2	2	5	5	9	10	8	1	2	0	0	11	9
241732	sgRNA348	sgRNA568	9	6	15	1	3	6	4	8	6	7	3	9	1	2	3	0	2	1
241733	sgRNA348	sgRNA569	16	29	33	96	100	92	23	37	17	30	7	17	27	46	45	55	17	39
241734	sgRNA348	sgRNA570	29	36	28	76	110	94	3	15	3	10	5	8	20	28	21	29	15	12
241735	sgRNA348	sgRNA571	30	37	29	105	91	76	15	17	13	12	19	31	38	42	38	53	21	22
241736	sgRNA348	sgRNA572	16	23	28	73	60	72	4	5	5	10	2	10	15	20	12	21	6	22
241737	sgRNA348	sgRNA573	15	20	11	0	0	0	4	8	3	7	4	5	3	0	0	0	0	0
241738	sgRNA348	sgRNA574	25	36	26	74	70	43	3	7	1	10	4	11	20	34	17	21	15	13
241739	sgRNA348	sgRNA575	24	19	17	83	49	49	7	6	2	1	8	13	8	13	4	12	6	13
241740	sgRNA348	sgRNA576	13	16	11	0	0	0	9	7	9	15	8	7	0	0	0	0	0	0
241741	sgRNA348	sgRNA577	12	16	13	38	49	31	4	9	9	9	4	7	12	10	9	9	3	6
241742	sgRNA348	sgRNA578	19	19	24	85	44	46	8	14	7	10	10	9	10	16	5	6	4	11
241743	sgRNA348	sgRNA579	47	57	49	136	209	143	6	10	13	21	13	21	37	64	50	62	29	43
241744	sgRNA348	sgRNA580	19	11	15	30	35	34	8	10	7	13	3	16	27	34	13	22	6	12
241745	sgRNA348	sgRNA581	21	18	12	28	27	21	5	2	16	16	4	6	9	13	11	20	14	22
241746	sgRNA348	sgRNA582	20	24	14	4	2	5	8	18	8	8	4	26	1	6	1	5	0	2
241747	sgRNA348	sgRNA583	11	24	13	0	0	0	6	10	2	5	6	5	0	0	0	0	0	0
241748	sgRNA348	sgRNA584	16	9	6	46	45	44	6	15	2	7	2	7	17	22	7	14	5	12
241749	sgRNA348	sgRNA585	10	20	28	71	69	56	5	10	4	8	4	12	13	27	12	15	8	29
241750	sgRNA348	sgRNA586	24	18	22	52	52	40	6	6	5	7	15	13	8	16	12	16	9	12
241751	sgRNA348	sgRNA587	12	21	14	3	2	1	5	15	2	8	6	17	1	0	0	0	0	0
241752	sgRNA348	sgRNA588	8	19	14	8	6	10	2	6	10	17	8	14	6	13	8	5	4	2
241753	sgRNA348	sgRNA589	21	32	29	59	83	57	6	11	7	10	5	17	18	20	14	18	8	14
241754	sgRNA348	sgRNA590	17	26	19	0	2	0	17	12	10	14	12	17	0	0	1	1	0	0
241755	sgRNA348	sgRNA591	42	41	18	121	125	104	8	15	10	4	10	13	28	31	23	36	15	19
241756	sgRNA348	sgRNA592	11	25	11	25	19	19	9	9	1	7	9	15	14	15	10	17	12	18
241757	sgRNA348	sgRNA593	18	30	19	66	54	42	4	4	7	7	7	14	9	13	17	7	16	24
241758	sgRNA348	sgRNA594	30	25	36	89	91	82	9	18	11	13	9	14	27	31	15	25	29	25
241759	sgRNA348	sgRNA595	15	6	7	28	22	41	2	9	10	11	4	7	9	18	6	7	12	10
241760	sgRNA348	sgRNA596	18	20	14	38	51	44	8	7	6	2	5	9	11	23	11	26	3	7
241761	sgRNA348	sgRNA597	10	17	8	46	26	41	6	10	6	7	4	7	23	17	27	37	14	32
241762	sgRNA348	sgRNA598	20	30	38	122	88	79	6	18	13	15	11	21	14	31	11	20	12	20
241763	sgRNA348	sgRNA599	11	7	13	31	33	36	4	11	4	6	9	16	9	11	21	18	7	13
241764	sgRNA348	sgRNA600	10	14	10	43	35	22	3	0	1	2	1	6	7	10	12	14	6	2
241765	sgRNA348	sgRNA601	22	27	20	83	85	69	14	34	2	8	13	25	44	59	17	31	27	38
241766	sgRNA348	sgRNA602	19	17	15	50	64	30	13	25	6	21	9	14	25	17	5	29	13	20
241767	sgRNA348	sgRNA603	24	26	32	99	86	56	12	14	18	23	14	14	25	36	31	48	13	23
241768	sgRNA348	sgRNA604	9	14	12	38	44	43	0	2	5	10	10	14	12	21	8	17	16	21
241769	sgRNA348	sgRNA605	22	32	22	86	65	82	4	11	7	11	12	24	25	49	6	14	8	21
241770	sgRNA348	sgRNA606	21	34	25	14	15	14	1	3	5	11	7	15	2	11	3	3	2	2
241771	sgRNA348	sgRNA607	5	10	7	26	27	19	2	6	1	6	2	5	8	11	2	9	3	10
241772	sgRNA348	sgRNA608	18	24	34	69	63	58	12	5	13	10	7	17	38	64	15	22	16	23
241773	sgRNA348	sgRNA609	16	17	21	66	53	46	6	18	3	4	3	6	5	2	0	6	1	5
241774	sgRNA348	sgRNA610	54	65	57	177	145	132	16	22	24	31	18	21	29	53	44	73	29	53
241775	sgRNA348	sgRNA611	8	20	16	0	0	1	1	5	0	4	7	15	0	4	4	0	7	4
241776	sgRNA348	sgRNA612	23	32	22	63	56	61	6	12	11	8	15	24	20	43	24	35	14	13
241777	sgRNA348	sgRNA613	7	20	17	46	33	26	0	5	18	12	10	10	10	12	4	8	5	5
241778	sgRNA348	sgRNA614	12	18	8	57	44	37	6	18	10	7	7	4	11	21	22	34	26	42
241779	sgRNA348	sgRNA615	23	26	26	84	98	77	7	7	7	8	20	15	14	19	15	44	19	23
241780	sgRNA348	sgRNA616	10	23	15	39	86	37	5	10	9	7	5	15	10	14	10	16	7	2
241781	sgRNA348	sgRNA617	18	32	31	77	72	64	3	11	9	7	15	13	30	29	15	19	25	29
241782	sgRNA348	sgRNA618	20	30	29	62	66	59	12	17	15	13	15	20	43	44	14	26	23	41
241783	sgRNA348	sgRNA619	21	37	23	97	62	75	12	22	6	12	10	20	14	22	13	31	13	21
241784	sgRNA348	sgRNA620	13	17	19	59	69	63	5	6	6	4	11	17	18	20	26	33	16	29
241785	sgRNA348	sgRNA621	5	11	10	23	30	16	7	3	2	0	1	2	2	3	3	8	9	16
241786	sgRNA348	sgRNA622	18	18	16	92	75	78	3	8	10	7	6	12	18	33	17	33	7	22
241787	sgRNA348	sgRNA623	8	6	8	4	4	0	1	2	2	2	2	4	2	4	2	2	5	6
241788	sgRNA348	sgRNA624	15	23	29	41	24	24	4	6	7	8	7	13	12	16	5	8	5	9
241789	sgRNA348	sgRNA625	13	15	12	36	42	33	4	7	6	6	5	12	2	5	22	26	8	14
241790	sgRNA348	sgRNA626	19	16	25	40	53	57	3	6	8	15	11	12	9	19	9	21	8	14
241791	sgRNA348	sgRNA627	14	14	15	1	3	1	6	11	8	7	5	10	3	3	1	3	2	1
241792	sgRNA348	sgRNA628	37	28	35	98	90	83	9	4	15	21	10	14	8	23	23	23	27	48
241793	sgRNA348	sgRNA629	12	13	17	12	22	20	5	9	7	18	7	11	27	31	16	19	10	7
241794	sgRNA348	sgRNA630	19	18	25	69	80	49	7	11	8	7	8	17	20	26	9	26	11	14
241795	sgRNA348	sgRNA631	19	20	21	51	37	46	5	8	4	16	5	7	7	14	16	32	9	17
241796	sgRNA348	sgRNA632	15	29	25	63	73	45	6	5	2	6	5	6	7	19	12	27	5	6
241797	sgRNA348	sgRNA633	8	15	19	9	7	12	6	10	6	6	3	11	6	11	4	6	6	12
241798	sgRNA348	sgRNA634	20	37	33	86	115	82	13	14	8	9	20	13	11	25	36	49	17	25
241799	sgRNA348	sgRNA635	13	12	13	73	45	43	11	14	20	28	11	17	18	36	18	20	8	21
241800	sgRNA348	sgRNA636	33	30	30	94	91	75	6	11	6	3	14	19	29	51	22	18	26	24
241801	sgRNA348	sgRNA637	11	12	3	26	31	21	5	6	2	2	2	4	18	23	25	32	7	9
241802	sgRNA348	sgRNA638	40	30	31	76	91	52	21	13	8	17	14	18	19	26	20	25	30	33
241803	sgRNA348	sgRNA639	12	15	21	50	60	28	6	13	5	10	1	8	20	45	17	21	10	10
241804	sgRNA348	sgRNA640	20	26	36	24	26	19	8	16	9	11	6	6	23	26	25	32	3	6
241805	sgRNA348	sgRNA641	10	13	15	27	32	27	1	4	3	17	2	9	27	31	9	18	2	4
241806	sgRNA348	sgRNA642	6	5	3	31	25	28	3	6	4	5	16	20	10	17	11	17	6	9
241807	sgRNA348	sgRNA643	17	25	20	48	69	62	4	6	9	14	12	4	15	18	18	32	15	24
241808	sgRNA348	sgRNA644	5	3	11	4	3	6	6	11	4	9	3	7	1	1	6	4	1	3
241809	sgRNA348	sgRNA645	21	23	15	45	50	63	4	11	10	20	10	19	18	20	17	27	12	27
241810	sgRNA348	sgRNA646	10	11	12	37	38	27	1	5	0	9	6	16	3	6	13	32	8	7
241811	sgRNA348	sgRNA647	42	31	28	101	107	106	7	8	3	20	7	21	19	45	17	31	27	24
241812	sgRNA348	sgRNA648	13	22	24	64	37	78	4	7	1	3	9	7	14	28	28	36	11	20
241813	sgRNA348	sgRNA649	10	22	17	0	0	0	15	9	3	10	4	17	0	0	0	0	0	0
241814	sgRNA348	sgRNA650	10	11	12	0	0	0	1	3	5	9	13	18	0	0	0	1	0	0
241815	sgRNA348	sgRNA651	19	31	24	83	63	65	7	14	4	8	10	8	9	13	7	10	14	12
241816	sgRNA348	sgRNA652	12	11	17	33	24	28	1	2	2	1	1	6	2	3	4	10	3	7
241817	sgRNA348	sgRNA653	25	17	17	43	39	35	3	8	3	5	6	8	13	25	4	16	8	12
241818	sgRNA348	sgRNA654	24	22	29	77	81	65	3	3	13	16	9	14	10	21	20	22	15	30
241819	sgRNA348	sgRNA655	8	10	5	28	23	18	8	9	1	4	1	4	3	4	4	8	16	27
241820	sgRNA348	sgRNA656	35	56	60	151	120	72	18	19	18	32	9	26	34	56	32	46	24	35
241821	sgRNA348	sgRNA657	11	15	21	41	57	53	0	10	5	12	9	17	16	16	16	36	23	21
241822	sgRNA348	sgRNA658	71	65	47	72	66	45	20	24	18	19	24	27	37	59	31	43	22	50
241823	sgRNA348	sgRNA659	3	7	8	22	19	22	2	5	14	11	4	16	4	6	5	5	4	1
241824	sgRNA348	sgRNA660	32	27	20	49	40	46	5	7	4	10	9	4	7	12	6	4	12	15
241825	sgRNA348	sgRNA661	14	6	5	27	18	24	0	1	0	1	1	1	1	3	4	4	6	13
241826	sgRNA348	sgRNA662	16	13	11	5	5	9	7	16	13	25	11	17	5	4	3	5	9	10
241827	sgRNA348	sgRNA663	4	8	19	35	42	24	2	13	2	7	10	10	10	13	9	21	1	11
241828	sgRNA348	sgRNA664	25	23	34	30	37	16	18	18	4	5	14	17	28	40	14	19	11	21
241829	sgRNA348	sgRNA665	25	29	19	1	2	0	20	30	5	7	10	6	0	0	0	0	0	1
241830	sgRNA348	sgRNA666	15	27	12	0	0	0	12	15	3	1	4	3	0	0	0	0	0	0
241831	sgRNA348	sgRNA667	18	21	15	31	43	35	2	5	2	6	2	2	0	7	12	21	9	16
241832	sgRNA348	sgRNA668	39	46	28	173	106	122	22	25	17	30	8	8	58	70	42	68	31	30
241833	sgRNA348	sgRNA669	19	27	20	82	76	66	4	11	19	18	10	21	24	36	24	32	18	30
241834	sgRNA348	sgRNA670	17	29	14	44	32	27	4	10	5	4	4	5	9	9	13	10	10	17
241835	sgRNA348	sgRNA671	27	23	32	24	32	29	4	14	9	10	5	9	13	18	23	25	15	29
241836	sgRNA348	sgRNA672	18	28	27	80	81	66	6	6	7	15	17	24	36	52	23	36	26	22
241837	sgRNA348	sgRNA673	20	27	22	1	0	0	19	12	7	24	11	8	0	0	0	1	0	0
241838	sgRNA348	sgRNA674	45	55	51	113	164	143	10	22	12	10	1	11	42	58	29	43	15	28
241839	sgRNA348	sgRNA675	24	27	22	44	51	51	4	3	11	2	5	6	12	23	7	20	11	16
241840	sgRNA348	sgRNA676	34	56	34	12	2	2	8	23	17	33	19	16	6	3	4	0	1	2
241841	sgRNA348	sgRNA677	41	29	34	93	144	66	12	18	5	11	7	14	18	36	35	34	24	24
241842	sgRNA348	sgRNA678	33	31	25	87	88	67	8	9	4	10	13	14	29	49	19	47	12	21
241843	sgRNA348	sgRNA679	25	48	28	73	98	59	7	6	6	16	8	19	14	26	12	24	20	27
241844	sgRNA348	sgRNA680	31	33	37	122	126	103	5	8	17	14	8	20	26	41	20	19	18	23
241845	sgRNA348	sgRNA681	30	24	27	50	55	30	3	9	8	7	6	9	9	22	24	43	19	28
241846	sgRNA348	sgRNA682	22	28	28	109	94	85	10	16	2	5	2	7	13	19	8	32	26	25
241847	sgRNA348	sgRNA683	38	24	22	7	3	5	6	12	3	20	8	18	3	2	6	8	4	5
241848	sgRNA348	sgRNA684	23	35	35	131	128	76	16	13	12	23	10	26	26	28	31	44	32	31
241849	sgRNA348	sgRNA685	34	33	38	0	0	0	14	11	4	13	9	11	0	2	0	0	0	0
241850	sgRNA348	sgRNA686	40	38	49	79	64	68	11	16	11	24	27	29	12	32	25	29	10	12
241851	sgRNA348	sgRNA687	25	30	16	105	66	69	9	9	10	24	5	13	18	30	19	25	43	44
241852	sgRNA348	sgRNA688	28	37	15	86	77	82	10	10	9	12	15	28	28	38	36	32	23	28
241853	sgRNA348	sgRNA689	19	21	11	51	55	50	4	10	6	13	11	19	10	20	10	14	9	15
241854	sgRNA348	sgRNA690	19	21	20	52	63	37	5	3	6	3	7	12	8	12	13	36	15	24
241855	sgRNA348	sgRNA691	14	26	15	77	64	52	3	8	3	9	10	12	9	12	18	34	8	16
241856	sgRNA348	sgRNA692	21	27	23	80	70	58	6	15	7	8	5	6	16	17	19	32	11	21
241857	sgRNA348	sgRNA693	25	28	23	73	78	77	6	5	11	20	9	12	22	44	9	15	7	16
241858	sgRNA348	sgRNA694	12	17	11	33	41	28	8	14	2	7	4	13	27	37	12	23	24	38
241859	sgRNA348	sgRNA695	16	20	13	50	58	45	11	15	16	17	8	19	19	46	9	15	22	37
241860	sgRNA348	sgRNA696	16	25	37	113	69	73	3	8	25	21	6	18	38	62	19	32	10	22
241861	sgRNA348	sgRNA697	13	12	9	19	16	12	3	9	1	4	8	3	3	10	3	8	5	9
241862	sgRNA348	sgRNA698	19	33	39	85	58	86	8	10	6	9	6	9	45	70	34	55	15	18
241863	sgRNA348	sgRNA699	11	20	9	3	2	2	7	14	6	12	5	14	1	6	0	4	2	3
241864	sgRNA348	sgRNA700	16	36	29	4	0	5	21	30	17	25	8	16	0	4	3	5	3	4
241865	sgRNA348	sgRNA701	12	21	13	0	0	0	4	6	5	3	3	9	0	0	0	0	0	0
241866	sgRNA348	sgRNA702	34	41	29	0	1	0	7	9	13	18	13	16	0	0	0	0	0	0
241867	sgRNA348	sgRNA703	24	31	40	96	90	38	14	26	13	22	2	6	33	30	12	16	18	21
241868	sgRNA348	sgRNA704	12	19	17	38	44	31	11	24	5	20	9	17	24	43	34	35	15	29
241869	sgRNA348	sgRNA705	42	35	43	0	1	0	6	10	5	12	7	11	0	0	0	1	1	0
241870	sgRNA348	sgRNA706	7	8	11	42	36	27	5	22	4	4	7	9	7	3	15	16	8	12
241871	sgRNA348	sgRNA707	45	40	36	94	104	72	6	5	6	18	6	17	31	36	6	18	12	24
241872	sgRNA348	sgRNA708	36	54	43	6	11	13	24	26	18	29	28	43	11	17	17	6	3	2
241873	sgRNA348	sgRNA709	28	26	33	111	102	72	6	17	18	15	13	14	13	20	23	32	18	23
241874	sgRNA348	sgRNA710	37	38	24	97	118	81	3	8	10	18	14	17	12	32	18	18	17	21
241875	sgRNA348	sgRNA711	18	28	21	75	77	51	12	20	10	7	33	26	16	30	17	31	18	22
241876	sgRNA348	sgRNA712	11	11	13	21	32	21	2	6	2	3	2	3	7	10	11	10	5	11
241877	sgRNA348	sgRNA713	28	26	22	92	74	72	4	17	9	13	9	19	24	25	34	47	24	38
241878	sgRNA348	sgRNA714	45	59	39	147	97	112	5	11	12	17	10	21	25	46	23	42	17	34
241879	sgRNA348	sgRNA715	20	22	14	61	65	69	5	6	7	12	4	8	12	22	14	21	21	35
241880	sgRNA348	sgRNA716	9	20	17	42	34	35	6	15	10	6	7	4	2	9	6	5	8	13
241881	sgRNA348	sgRNA717	23	17	13	55	50	50	3	6	9	3	6	16	23	20	18	26	5	11
241882	sgRNA348	sgRNA718	25	26	32	64	58	64	5	7	6	14	7	25	7	13	18	34	7	26
241883	sgRNA348	sgRNA719	13	23	24	0	0	0	10	16	13	11	5	10	0	0	0	0	0	0
241884	sgRNA348	sgRNA720	16	25	16	54	74	46	4	8	4	15	12	15	6	10	22	28	15	19
241885	sgRNA348	sgRNA721	12	18	11	49	28	40	1	8	1	1	3	4	11	16	7	9	10	7
241886	sgRNA348	sgRNA722	14	14	18	0	0	0	8	10	3	6	10	12	0	0	0	3	0	0
241887	sgRNA348	sgRNA723	5	8	24	38	50	24	5	7	3	6	3	6	8	9	9	21	9	17
241888	sgRNA348	sgRNA724	29	28	31	89	86	137	21	32	6	21	14	22	28	49	34	34	40	82
241889	sgRNA348	sgRNA725	5	16	10	47	55	42	4	6	9	11	9	16	10	26	24	42	6	35
241890	sgRNA348	sgRNA726	47	45	48	156	136	116	21	30	5	9	6	14	17	38	14	31	25	28
241891	sgRNA348	sgRNA727	19	22	16	58	54	42	6	10	12	13	10	11	21	26	18	13	25	47
241892	sgRNA348	sgRNA728	16	12	12	0	0	0	7	10	12	23	3	8	2	0	2	0	0	0
241893	sgRNA348	sgRNA729	8	16	16	43	44	35	2	5	16	17	4	7	3	12	24	51	1	7
241894	sgRNA348	sgRNA730	9	14	9	44	54	38	7	7	10	17	3	12	35	55	9	24	24	38
241895	sgRNA348	sgRNA731	31	38	22	65	54	70	15	24	7	16	8	15	25	38	14	21	10	24
241896	sgRNA348	sgRNA732	28	42	42	117	118	92	9	19	6	21	18	23	14	29	39	52	22	26
241897	sgRNA348	sgRNA733	12	14	10	57	55	80	4	7	9	10	8	12	10	31	21	39	16	28
241898	sgRNA348	sgRNA734	20	23	27	63	84	61	0	5	7	10	11	17	9	15	13	22	5	5
241899	sgRNA348	sgRNA735	30	21	28	80	91	62	21	19	13	20	8	7	40	62	34	59	34	47
241900	sgRNA348	sgRNA736	71	139	77	313	284	299	13	28	56	78	43	41	34	69	50	64	57	71
241901	sgRNA348	sgRNA737	13	17	18	36	28	23	7	6	0	10	8	3	12	19	2	4	8	7
241902	sgRNA348	sgRNA738	23	29	20	82	97	54	12	32	11	23	6	14	5	30	8	11	10	22
241903	sgRNA348	sgRNA739	20	21	24	81	88	77	6	5	8	6	5	4	9	10	11	17	16	17
241904	sgRNA348	sgRNA740	19	25	28	43	32	29	7	17	13	20	15	21	10	16	17	16	7	10
241905	sgRNA348	sgRNA741	19	29	19	51	52	33	9	24	15	29	20	22	20	29	19	32	30	45
241906	sgRNA348	sgRNA742	38	41	33	110	174	88	6	7	13	18	17	19	40	59	21	52	14	25
241907	sgRNA348	sgRNA743	14	10	10	41	41	36	6	9	8	7	3	7	15	25	15	10	4	10
241908	sgRNA348	sgRNA744	16	13	19	74	48	49	4	6	3	13	3	4	7	5	17	20	5	22
241909	sgRNA348	sgRNA745	16	39	25	39	39	25	0	10	11	17	5	12	9	20	7	14	5	11
241910	sgRNA348	sgRNA746	10	10	11	18	25	21	3	9	2	5	6	12	10	10	11	20	13	23
241911	sgRNA348	sgRNA747	15	14	18	31	39	38	11	10	8	15	9	11	13	20	8	9	6	4
241912	sgRNA348	sgRNA748	41	55	46	148	126	101	24	35	16	21	17	30	23	49	33	31	24	30
241913	sgRNA348	sgRNA749	36	33	37	95	137	117	14	22	7	20	18	25	34	52	9	11	23	37
241914	sgRNA348	sgRNA750	14	19	26	4	3	4	4	7	18	15	0	1	1	1	1	2	0	1
241915	sgRNA348	sgRNA751	5	9	7	0	0	0	0	3	2	3	2	2	0	0	0	0	0	0
241916	sgRNA348	sgRNA752	23	36	29	98	93	70	11	12	10	12	4	9	37	43	41	41	22	30
241917	sgRNA348	sgRNA753	13	10	5	39	19	32	3	8	7	8	2	3	27	30	9	8	19	25
241918	sgRNA348	sgRNA754	33	26	36	75	108	100	9	20	8	9	6	12	23	47	22	25	11	23
241919	sgRNA348	sgRNA755	22	26	26	86	80	64	7	11	18	17	5	3	16	33	29	43	15	22
241920	sgRNA348	sgRNA756	19	22	25	0	0	0	11	16	13	22	11	10	0	0	1	0	0	0
241921	sgRNA348	sgRNA757	14	37	27	4	1	1	8	3	12	21	29	31	1	0	0	1	0	2
241922	sgRNA348	sgRNA758	19	27	28	58	77	57	7	11	4	9	7	12	10	32	12	21	9	21
241923	sgRNA348	sgRNA759	18	23	26	44	51	43	1	9	10	11	5	5	15	22	6	18	3	9
241924	sgRNA348	sgRNA760	26	23	19	3	2	0	7	17	7	10	28	22	8	12	5	18	6	7
241925	sgRNA348	sgRNA761	21	24	19	0	0	0	4	5	7	9	3	6	0	0	0	0	0	0
241926	sgRNA348	sgRNA762	76	100	74	240	249	180	26	19	10	25	15	22	37	51	56	74	38	70
241927	sgRNA348	sgRNA763	39	55	36	100	111	113	14	7	10	10	10	14	19	30	31	29	20	23
241928	sgRNA348	sgRNA764	33	50	40	119	124	110	14	22	2	5	11	24	19	44	15	23	15	28
241929	sgRNA348	sgRNA765	19	23	12	0	0	1	13	13	5	8	22	43	0	0	1	0	0	0
241930	sgRNA348	sgRNA766	27	42	38	107	108	89	17	18	10	17	5	9	21	45	16	34	26	40
241931	sgRNA348	sgRNA767	27	23	37	97	61	71	10	10	6	13	8	19	6	15	17	23	27	39
241932	sgRNA348	sgRNA768	51	48	51	114	111	109	9	21	13	24	15	17	12	31	21	41	32	40
241933	sgRNA348	sgRNA769	19	26	20	81	56	54	5	7	14	8	11	15	12	16	18	26	4	14
241934	sgRNA348	sgRNA770	41	42	45	18	19	7	9	10	7	10	4	16	5	7	18	14	4	9
241935	sgRNA348	sgRNA771	28	28	42	50	47	33	8	24	7	13	8	21	8	14	5	10	20	19
241936	sgRNA348	sgRNA772	39	80	78	14	12	6	28	38	8	13	36	43	13	13	16	9	7	7
241937	sgRNA348	sgRNA773	6	19	10	50	43	30	6	7	7	6	9	9	16	22	8	11	13	16
241938	sgRNA348	sgRNA774	13	16	18	1	0	4	3	6	2	8	4	11	0	1	2	1	1	2
241939	sgRNA348	sgRNA775	18	37	33	2	1	1	10	24	4	8	11	24	2	3	0	0	0	1
241940	sgRNA348	sgRNA776	19	20	35	0	0	0	21	12	9	18	15	30	1	0	0	1	0	0
241941	sgRNA348	sgRNA777	21	14	21	0	0	0	6	22	6	17	9	13	0	0	0	0	0	1
241942	sgRNA348	sgRNA778	10	5	18	0	0	0	3	2	1	3	4	4	0	0	0	0	0	0
241943	sgRNA348	sgRNA779	12	24	23	3	4	0	5	10	7	10	10	13	2	1	1	2	3	0
241944	sgRNA348	sgRNA780	36	35	41	0	0	0	9	10	6	13	7	5	0	0	0	0	0	0
241945	sgRNA348	sgRNA781	22	22	27	3	0	5	3	3	11	6	9	12	2	5	4	5	0	0
241946	sgRNA348	sgRNA782	15	21	19	6	11	5	10	9	12	20	8	9	5	7	6	3	6	4
241947	sgRNA348	sgRNA783	32	52	39	8	10	9	7	20	3	4	7	18	4	11	9	14	4	6
241948	sgRNA348	sgRNA784	24	18	17	7	2	2	9	18	4	6	14	19	2	2	3	6	1	2
241949	sgRNA348	sgRNA785	16	11	16	38	51	47	6	5	11	15	2	15	15	12	15	10	12	9
241950	sgRNA348	sgRNA786	4	8	6	1	0	0	7	8	4	3	2	3	1	1	0	1	1	4
241951	sgRNA348	sgRNA787	21	19	36	27	35	26	8	13	4	5	5	6	16	15	9	5	9	14
241952	sgRNA348	sgRNA788	19	40	33	19	17	15	7	5	1	3	6	18	8	3	6	3	2	5
241953	sgRNA348	sgRNA789	15	21	28	41	43	30	9	7	8	8	12	22	16	23	13	18	14	17
241954	sgRNA348	sgRNA790	37	42	45	3	0	1	13	12	12	14	14	23	0	2	1	3	1	2
241955	sgRNA348	sgRNA791	8	12	11	0	0	0	10	19	10	11	9	14	0	0	0	0	0	0
241956	sgRNA348	sgRNA792	20	33	34	11	8	9	3	5	7	17	6	9	1	1	3	2	2	3
241957	sgRNA348	sgRNA793	15	27	31	36	51	48	16	15	4	17	6	8	17	26	12	13	21	24
241958	sgRNA348	sgRNA794	20	13	16	10	5	5	12	11	3	12	7	5	6	7	2	8	4	5
241959	sgRNA348	sgRNA795	18	15	21	2	1	2	8	14	4	3	6	10	4	2	2	2	3	1
241960	sgRNA348	sgRNA796	8	18	15	0	0	0	10	13	7	17	13	26	2	1	0	2	0	0
241961	sgRNA348	sgRNA797	13	10	11	0	0	0	2	8	2	7	10	13	0	0	0	1	0	0
241962	sgRNA348	sgRNA798	15	25	21	35	32	29	21	10	5	4	1	9	4	7	13	17	10	23
241963	sgRNA348	sgRNA799	10	13	5	3	6	5	2	4	2	6	3	4	1	5	2	5	1	2
241964	sgRNA348	sgRNA800	19	14	21	25	29	26	4	15	7	13	2	7	7	16	1	7	10	9
241965	sgRNA348	sgRNA801	17	13	15	3	1	2	2	6	3	12	7	8	5	3	2	5	2	3
241966	sgRNA348	sgRNA802	22	19	12	22	23	17	7	17	5	16	6	16	19	17	5	12	7	30
241967	sgRNA348	sgRNA803	11	14	12	1	1	1	4	8	6	4	11	22	2	2	1	2	0	1
241968	sgRNA348	sgRNA804	17	22	27	12	6	5	8	8	1	1	2	3	5	11	3	5	0	3
241969	sgRNA348	sgRNA805	25	21	23	6	8	5	7	7	5	15	11	18	3	3	4	4	3	1
241970	sgRNA348	sgRNA806	15	15	8	2	1	1	5	7	13	6	7	16	0	4	1	0	3	1
241971	sgRNA348	sgRNA807	7	11	21	0	0	0	1	10	9	15	4	5	0	0	0	0	0	0
241972	sgRNA348	sgRNA808	18	27	35	0	0	0	11	12	6	11	15	20	0	0	0	2	0	0
241973	sgRNA348	sgRNA809	24	31	36	0	0	0	10	10	10	15	15	14	0	0	0	0	0	0
241974	sgRNA348	sgRNA810	13	25	28	0	0	0	0	11	6	6	4	7	0	0	0	1	0	0
241975	sgRNA348	sgRNA811	11	21	22	76	45	50	8	9	5	5	1	7	8	15	10	12	8	13
241976	sgRNA348	sgRNA812	10	13	20	13	15	10	15	7	10	26	9	11	10	12	12	25	3	10
241977	sgRNA348	sgRNA813	23	19	11	4	2	0	2	10	9	21	8	21	0	1	0	1	4	5
241978	sgRNA348	sgRNA814	14	11	24	8	16	10	9	10	6	5	11	13	6	2	7	7	4	7
241979	sgRNA348	sgRNA815	51	57	83	125	125	110	10	25	26	16	14	15	20	31	17	23	27	50
241980	sgRNA348	sgRNA816	47	50	31	28	27	16	10	14	12	15	10	11	15	29	20	20	7	13
241981	sgRNA348	sgRNA817	36	51	24	0	0	0	9	21	6	10	6	11	0	0	0	0	0	0
241982	sgRNA348	sgRNA818	15	22	19	0	1	0	9	21	5	25	8	27	0	0	0	0	0	0
241983	sgRNA348	sgRNA819	19	22	21	1	1	1	6	17	5	7	12	19	0	2	1	1	0	0
241984	sgRNA348	sgRNA820	30	29	23	0	0	0	8	8	10	14	9	13	0	0	0	0	0	0
241985	sgRNA348	sgRNA821	8	4	7	1	2	1	1	1	4	3	4	3	2	2	0	0	0	0
241986	sgRNA348	sgRNA822	24	28	26	1	6	1	7	19	4	8	9	27	1	0	2	2	0	0
241987	sgRNA348	sgRNA823	12	24	16	23	18	11	6	9	8	9	15	29	6	9	6	21	2	5
241988	sgRNA348	sgRNA824	33	21	15	1	2	1	8	17	1	6	10	24	6	14	3	6	0	1
241989	sgRNA348	sgRNA825	14	14	12	30	31	22	4	2	10	12	6	6	10	12	5	10	7	6
241990	sgRNA348	sgRNA826	15	18	19	0	0	0	5	6	8	2	8	9	0	0	0	0	0	0
241991	sgRNA348	sgRNA827	9	7	4	0	0	0	16	14	4	11	9	15	0	0	0	0	0	0
241992	sgRNA348	sgRNA828	26	27	27	0	0	0	3	7	2	13	8	15	0	2	0	0	0	1
241993	sgRNA348	sgRNA829	7	20	15	0	0	0	8	8	7	10	11	17	0	0	0	0	0	0
241994	sgRNA348	sgRNA830	22	14	17	3	2	3	0	1	4	3	13	6	2	4	1	4	1	3
241995	sgRNA348	sgRNA831	5	9	8	0	2	0	6	9	3	1	9	8	1	2	1	1	0	0
241996	sgRNA348	sgRNA832	25	16	16	22	57	8	7	9	1	7	7	18	8	5	4	6	6	14
241997	sgRNA348	sgRNA833	13	16	13	14	12	19	2	1	4	6	3	4	5	6	4	14	7	13
241998	sgRNA348	sgRNA834	11	11	15	0	0	0	5	2	4	5	4	3	0	0	0	1	1	0
241999	sgRNA348	sgRNA835	7	31	15	0	0	0	5	11	7	3	8	15	0	0	0	0	0	0
242000	sgRNA348	sgRNA836	20	15	27	61	40	49	6	6	5	7	1	6	10	21	11	10	4	3
242001	sgRNA348	sgRNA837	15	11	15	22	26	14	7	4	3	13	3	10	7	24	4	5	5	7
242002	sgRNA348	sgRNA838	1	3	13	0	0	0	2	6	5	5	3	3	0	0	0	2	0	0
242003	sgRNA348	sgRNA839	18	28	22	7	7	4	4	11	5	3	5	10	3	8	5	15	2	7
242004	sgRNA348	sgRNA840	35	25	26	0	0	0	7	6	8	11	9	6	0	0	0	0	0	0
242005	sgRNA348	sgRNA841	9	14	11	31	9	11	6	15	15	11	5	5	13	10	6	9	3	6
242006	sgRNA348	sgRNA842	10	11	13	37	35	16	6	11	3	5	4	9	6	9	13	10	5	11
242007	sgRNA348	sgRNA843	30	36	25	98	101	61	20	20	13	9	9	15	13	20	30	33	7	27
242008	sgRNA348	sgRNA844	20	13	11	38	32	23	1	8	2	18	11	17	35	46	18	37	5	10
242009	sgRNA348	sgRNA845	14	26	13	45	42	34	4	12	4	10	11	8	14	31	10	25	19	27
242010	sgRNA348	sgRNA846	13	19	9	65	51	35	20	21	6	12	5	7	18	33	9	15	11	18
242011	sgRNA348	sgRNA847	23	33	22	61	59	60	7	10	13	20	8	10	20	41	17	15	12	15
242012	sgRNA348	sgRNA848	3	6	17	57	26	32	2	5	3	8	10	19	11	18	13	12	11	23
242013	sgRNA348	sgRNA849	21	25	26	63	75	77	3	8	14	10	6	9	31	63	23	20	21	37
242014	sgRNA348	sgRNA850	25	24	19	62	59	60	7	10	16	30	5	19	30	57	24	35	5	21
242015	sgRNA348	sgRNA851	51	68	56	160	186	116	12	17	28	35	11	24	31	37	38	63	20	25
242016	sgRNA348	sgRNA852	15	28	21	0	1	0	22	29	22	22	13	14	3	0	0	1	2	2
242017	sgRNA348	sgRNA853	0	6	3	1	0	0	4	16	7	15	13	17	1	0	3	5	7	7
242018	sgRNA348	sgRNA854	11	16	10	60	42	33	16	14	6	9	14	7	32	33	22	33	14	46
242019	sgRNA348	sgRNA855	19	28	20	54	85	42	7	10	14	20	10	16	15	18	19	39	14	34
242020	sgRNA348	sgRNA856	17	18	16	29	35	24	3	10	13	13	3	11	10	16	10	6	3	3
242021	sgRNA348	sgRNA857	12	9	11	35	24	18	1	2	2	6	7	13	6	9	13	16	7	9
242022	sgRNA348	sgRNA858	18	31	38	67	62	64	5	3	1	10	13	5	19	18	12	7	14	20
242023	sgRNA348	sgRNA859	10	27	4	0	0	0	4	8	11	15	4	8	0	0	0	0	0	0
242024	sgRNA348	sgRNA860	11	21	7	3	7	7	13	12	9	7	12	16	2	18	7	12	9	10
242025	sgRNA348	sgRNA861	11	14	19	0	1	0	8	14	6	6	13	16	3	0	0	0	1	3
242026	sgRNA348	sgRNA862	14	25	14	2	1	2	4	4	5	7	1	3	2	5	0	1	0	0
242027	sgRNA348	sgRNA863	19	16	18	80	85	45	11	8	8	8	6	3	5	15	22	18	9	8
242028	sgRNA348	sgRNA864	10	20	12	1	1	1	9	11	6	11	5	11	4	1	0	2	1	5
242029	sgRNA348	sgRNA865	3	3	3	18	11	8	1	1	2	2	2	4	4	6	1	8	2	10
242030	sgRNA348	sgRNA866	0	2	1	1	6	3	1	0	0	0	1	4	1	1	0	0	4	1
242031	sgRNA348	sgRNA867	0	0	0	0	0	0	0	0	0	0	0	0	0	0	0	0	0	0
242032	sgRNA348	sgRNA868	14	22	20	33	61	40	7	15	6	17	11	17	30	53	21	53	10	25
242033	sgRNA348	sgRNA869	7	12	9	31	47	15	1	2	0	6	2	5	17	18	5	3	1	3
242034	sgRNA349	sgRNA349	279	406	409	711	913	728	5050	4385	3618	3177	3511	2974	7207	6312	6770	6243	5800	5128
242035	sgRNA349	sgRNA350	9	22	17	54	54	43	11	12	13	9	16	15	17	23	24	35	12	22
242036	sgRNA349	sgRNA351	21	31	21	84	104	90	6	15	13	22	11	11	15	27	16	23	9	18
242037	sgRNA349	sgRNA352	21	50	34	3	2	3	11	34	17	23	15	20	0	1	2	0	0	2
242038	sgRNA349	sgRNA353	30	26	30	72	71	77	9	22	10	23	21	26	26	34	27	71	16	31
242039	sgRNA349	sgRNA354	17	23	21	49	73	53	7	5	9	10	6	18	6	12	19	21	14	22
242040	sgRNA349	sgRNA355	18	15	13	21	24	12	3	3	0	1	12	11	8	7	9	6	2	12
242041	sgRNA349	sgRNA356	55	58	49	195	192	169	7	6	24	37	16	36	30	38	38	60	25	39
242042	sgRNA349	sgRNA357	40	42	48	124	126	116	28	40	22	23	39	38	36	44	48	76	46	65
242043	sgRNA349	sgRNA358	29	54	46	0	0	0	17	28	5	14	8	31	0	0	0	0	0	0
242044	sgRNA349	sgRNA359	14	13	19	0	0	0	15	10	4	9	8	15	0	0	0	0	0	0
242045	sgRNA349	sgRNA360	34	49	35	135	130	100	4	5	12	9	10	20	20	42	9	19	21	28
242046	sgRNA349	sgRNA361	21	19	20	80	58	62	4	6	5	5	13	11	15	25	18	30	10	17
242047	sgRNA349	sgRNA362	34	41	39	0	1	0	7	22	23	31	9	14	0	0	0	0	0	0
242048	sgRNA349	sgRNA363	34	27	30	75	66	62	6	3	5	5	8	11	12	17	18	10	9	15
242049	sgRNA349	sgRNA364	25	17	18	0	0	0	2	1	3	6	4	6	1	0	0	0	0	0
242050	sgRNA349	sgRNA365	29	26	40	111	73	80	5	13	6	13	7	7	30	44	14	16	31	54
242051	sgRNA349	sgRNA366	17	34	25	98	72	79	11	15	6	16	5	18	11	18	29	39	6	16
242052	sgRNA349	sgRNA367	23	27	17	26	27	19	11	17	13	24	25	45	12	35	29	46	18	15
242053	sgRNA349	sgRNA368	25	18	26	0	1	0	2	9	11	13	12	17	1	0	1	2	0	0
242054	sgRNA349	sgRNA369	28	31	38	2	0	0	5	6	8	17	11	17	1	1	0	0	1	3
242055	sgRNA349	sgRNA370	23	18	41	1	14	14	6	8	3	3	3	8	0	2	0	2	1	0
242056	sgRNA349	sgRNA371	20	23	20	0	0	0	13	17	11	20	7	17	0	0	0	0	0	0
242057	sgRNA349	sgRNA372	13	36	26	0	0	0	5	6	19	36	5	18	0	0	0	0	0	0
242058	sgRNA349	sgRNA373	24	33	35	113	93	68	4	10	4	15	13	15	18	30	16	26	5	16
242059	sgRNA349	sgRNA374	23	23	21	39	51	48	3	7	7	4	4	10	6	18	21	20	9	21
242060	sgRNA349	sgRNA375	51	40	44	169	180	139	10	15	6	22	8	11	25	28	26	36	19	34
242061	sgRNA349	sgRNA376	16	18	13	42	71	34	6	7	18	29	8	14	32	43	50	42	12	14
242062	sgRNA349	sgRNA377	19	25	18	74	64	73	20	20	21	23	18	39	42	53	37	71	36	46
242063	sgRNA349	sgRNA378	13	15	13	35	52	41	0	4	0	4	5	15	6	12	11	17	28	45
242064	sgRNA349	sgRNA379	24	42	40	74	132	73	2	10	8	14	9	10	15	19	23	33	13	14
242065	sgRNA349	sgRNA380	33	25	29	80	91	99	15	20	8	7	14	21	22	48	21	37	11	35
242066	sgRNA349	sgRNA381	41	68	40	91	90	75	13	13	7	21	7	7	13	19	22	23	11	11
242067	sgRNA349	sgRNA382	18	32	12	77	73	105	25	18	6	11	8	12	16	23	13	31	16	22
242068	sgRNA349	sgRNA383	28	42	32	3	3	1	9	11	18	28	16	16	9	9	5	2	3	3
242069	sgRNA349	sgRNA384	37	67	34	136	149	124	42	43	17	27	27	28	45	56	46	60	48	52
242070	sgRNA349	sgRNA385	40	42	45	29	30	24	4	13	8	16	13	12	7	21	1	8	6	6
242071	sgRNA349	sgRNA386	47	44	50	147	99	116	26	49	22	29	28	30	41	37	23	32	8	21
242072	sgRNA349	sgRNA387	22	17	12	57	39	25	8	5	2	6	6	7	11	34	12	13	9	10
242073	sgRNA349	sgRNA388	43	66	58	146	156	136	21	39	18	22	16	32	50	62	37	54	29	45
242074	sgRNA349	sgRNA389	37	50	46	132	140	118	13	12	20	23	16	17	31	41	47	73	25	47
242075	sgRNA349	sgRNA390	33	32	30	88	79	73	8	8	9	21	7	11	25	31	40	43	21	26
242076	sgRNA349	sgRNA391	15	23	17	68	68	61	2	14	9	16	16	18	27	42	22	27	14	19
242077	sgRNA349	sgRNA392	12	22	19	75	55	36	4	7	4	12	7	17	40	62	30	43	10	22
242078	sgRNA349	sgRNA393	21	29	27	84	67	77	12	9	4	16	15	21	17	30	12	22	18	14
242079	sgRNA349	sgRNA394	34	54	45	134	151	117	18	15	13	19	14	34	59	80	30	43	36	50
242080	sgRNA349	sgRNA395	36	28	29	0	0	0	11	23	12	22	11	17	0	0	1	0	1	0
242081	sgRNA349	sgRNA396	12	18	19	0	0	0	3	3	7	8	14	16	0	0	0	0	0	0
242082	sgRNA349	sgRNA397	48	46	26	6	10	6	17	37	7	22	25	34	1	1	0	3	0	0
242083	sgRNA349	sgRNA398	35	31	34	82	125	81	14	10	9	6	16	24	29	31	31	47	20	36
242084	sgRNA349	sgRNA399	30	29	30	108	97	69	7	13	5	15	10	10	21	33	16	35	19	36
242085	sgRNA349	sgRNA400	18	29	20	51	67	58	3	6	2	2	4	5	7	17	11	25	7	18
242086	sgRNA349	sgRNA401	17	29	24	52	38	56	4	8	5	5	4	5	6	18	4	11	10	26
242087	sgRNA349	sgRNA402	30	25	20	8	3	2	4	8	1	9	9	23	4	3	5	0	1	2
242088	sgRNA349	sgRNA403	41	41	47	6	7	5	10	18	8	11	15	15	0	2	4	5	3	1
242089	sgRNA349	sgRNA404	23	15	25	47	51	50	3	16	4	19	13	15	21	15	4	9	13	15
242090	sgRNA349	sgRNA405	14	19	11	31	38	23	6	9	4	6	12	18	10	5	2	13	14	12
242091	sgRNA349	sgRNA406	15	26	21	59	65	46	7	12	9	14	12	18	11	10	17	26	11	12
242092	sgRNA349	sgRNA407	15	18	24	40	48	31	7	17	9	17	9	10	17	26	6	18	8	18
242093	sgRNA349	sgRNA408	30	34	24	100	117	77	10	11	12	11	13	21	38	66	21	38	29	39
242094	sgRNA349	sgRNA409	28	29	29	1	1	0	9	18	3	16	7	13	0	0	0	0	0	0
242095	sgRNA349	sgRNA410	16	24	21	7	13	6	14	19	11	9	18	17	3	9	6	7	5	12
242096	sgRNA349	sgRNA411	25	29	32	127	104	93	14	11	12	7	19	28	21	35	11	18	21	32
242097	sgRNA349	sgRNA412	45	45	37	136	81	76	10	5	16	16	8	18	28	48	37	64	10	43
242098	sgRNA349	sgRNA413	12	28	20	52	36	43	8	9	7	29	6	21	18	26	6	19	17	20
242099	sgRNA349	sgRNA414	41	46	47	1	0	1	11	12	8	5	16	14	1	0	0	0	0	0
242100	sgRNA349	sgRNA415	27	21	25	83	68	42	4	5	7	9	4	6	23	31	13	15	19	29
242101	sgRNA349	sgRNA416	31	35	30	7	6	6	3	4	13	13	3	6	1	3	0	0	0	0
242102	sgRNA349	sgRNA417	17	21	12	79	40	36	5	7	1	7	6	5	11	11	9	13	9	15
242103	sgRNA349	sgRNA418	18	15	21	66	45	50	4	5	3	9	8	15	12	15	8	17	8	13
242104	sgRNA349	sgRNA419	14	21	11	40	65	59	13	3	24	27	22	27	18	26	25	35	20	26
242105	sgRNA349	sgRNA420	24	23	25	83	88	58	2	4	6	9	6	7	15	24	34	39	13	21
242106	sgRNA349	sgRNA421	55	41	44	180	160	130	17	26	13	17	14	19	25	52	26	27	28	47
242107	sgRNA349	sgRNA422	48	46	58	2	4	0	10	24	7	8	15	18	0	0	2	1	0	1
242108	sgRNA349	sgRNA423	19	19	16	0	0	1	7	10	12	15	4	19	0	2	0	3	0	0
242109	sgRNA349	sgRNA424	19	25	33	10	5	8	13	12	7	11	7	11	3	13	2	2	0	3
242110	sgRNA349	sgRNA425	16	30	33	106	99	49	5	7	17	11	8	13	19	40	13	36	13	31
242111	sgRNA349	sgRNA426	26	52	31	125	124	111	9	16	32	21	7	15	36	48	40	29	29	39
242112	sgRNA349	sgRNA427	23	31	18	64	74	40	18	33	29	27	16	40	28	39	34	62	24	63
242113	sgRNA349	sgRNA428	34	63	58	66	82	94	10	22	16	25	16	17	12	17	15	20	12	25
242114	sgRNA349	sgRNA429	30	41	45	158	115	94	12	17	14	33	12	9	21	32	26	51	17	26
242115	sgRNA349	sgRNA430	15	13	16	46	49	47	1	6	5	10	10	7	9	26	16	24	7	21
242116	sgRNA349	sgRNA431	12	15	16	0	0	0	5	5	8	4	4	13	0	0	0	0	1	0
242117	sgRNA349	sgRNA432	27	26	18	0	0	0	3	9	10	13	18	28	0	0	0	0	1	0
242118	sgRNA349	sgRNA433	13	14	13	55	50	30	1	9	3	6	9	12	30	26	3	14	7	15
242119	sgRNA349	sgRNA434	8	15	3	14	8	14	3	3	1	4	2	5	3	3	11	11	4	6
242120	sgRNA349	sgRNA435	33	48	48	112	126	106	13	19	4	13	10	8	21	43	27	40	19	14
242121	sgRNA349	sgRNA436	35	49	28	89	79	86	10	16	22	22	10	21	25	49	30	41	12	16
242122	sgRNA349	sgRNA437	37	29	22	82	50	67	6	4	8	13	8	14	23	37	21	24	33	48
242123	sgRNA349	sgRNA438	22	29	37	65	71	49	13	17	11	16	10	11	32	50	17	33	11	22
242124	sgRNA349	sgRNA439	16	31	15	55	31	31	4	6	8	11	3	11	13	24	13	18	12	26
242125	sgRNA349	sgRNA440	23	37	19	18	14	13	24	32	9	14	10	16	7	8	4	8	2	3
242126	sgRNA349	sgRNA441	14	16	21	42	54	26	9	6	1	7	5	9	13	12	8	15	4	10
242127	sgRNA349	sgRNA442	28	43	48	101	89	71	15	12	9	17	14	23	22	34	25	29	19	13
242128	sgRNA349	sgRNA443	35	59	39	0	0	0	11	8	6	17	10	14	0	0	0	0	0	0
242129	sgRNA349	sgRNA444	31	43	36	121	107	85	8	14	5	15	8	17	31	39	16	35	11	15
242130	sgRNA349	sgRNA445	15	20	21	25	15	23	7	13	13	15	10	10	16	17	16	16	4	6
242131	sgRNA349	sgRNA446	22	28	14	30	42	31	6	19	8	13	13	10	9	8	12	27	10	7
242132	sgRNA349	sgRNA447	14	25	10	1	0	0	8	8	5	15	7	12	2	2	3	0	2	3
242133	sgRNA349	sgRNA448	55	45	28	117	139	94	12	23	13	24	19	41	27	58	32	46	25	23
242134	sgRNA349	sgRNA449	60	72	63	126	161	120	13	14	10	18	8	14	32	45	31	37	11	33
242135	sgRNA349	sgRNA450	24	39	45	0	0	0	14	22	16	26	10	9	0	0	0	1	0	0
242136	sgRNA349	sgRNA451	22	18	20	64	52	39	15	18	6	13	6	14	20	35	24	50	9	14
242137	sgRNA349	sgRNA452	24	17	19	66	69	67	8	7	9	7	7	8	21	20	13	14	13	18
242138	sgRNA349	sgRNA453	28	39	22	75	51	29	11	16	5	8	21	26	12	30	27	30	9	21
242139	sgRNA349	sgRNA454	17	11	15	45	54	44	11	18	4	9	11	13	14	20	12	20	13	27
242140	sgRNA349	sgRNA455	23	10	20	0	0	0	13	17	9	16	4	9	2	0	0	0	1	1
242141	sgRNA349	sgRNA456	27	22	19	47	65	32	19	33	10	17	14	20	32	45	33	62	7	16
242142	sgRNA349	sgRNA457	21	29	37	80	78	50	5	9	8	6	17	16	17	42	8	24	11	12
242143	sgRNA349	sgRNA458	44	62	58	163	129	102	6	21	9	15	5	13	42	39	19	34	24	35
242144	sgRNA349	sgRNA459	46	31	38	125	121	101	11	18	14	11	7	14	43	53	16	26	19	32
242145	sgRNA349	sgRNA460	15	28	10	0	0	0	8	7	3	6	2	7	0	2	0	0	0	0
242146	sgRNA349	sgRNA461	22	25	27	0	0	0	8	14	6	4	14	13	0	0	0	0	0	0
242147	sgRNA349	sgRNA462	32	45	29	105	97	101	11	8	7	12	9	17	22	28	13	35	25	36
242148	sgRNA349	sgRNA463	36	31	49	115	80	106	5	10	5	25	10	15	29	40	9	19	22	40
242149	sgRNA349	sgRNA464	27	39	29	103	76	94	3	13	8	13	10	13	24	49	9	26	11	19
242150	sgRNA349	sgRNA465	43	47	39	107	120	104	14	25	5	11	15	21	38	47	16	41	19	46
242151	sgRNA349	sgRNA466	44	36	38	39	41	35	17	18	9	8	12	14	39	44	21	51	16	18
242152	sgRNA349	sgRNA467	24	19	19	6	11	5	12	14	4	3	8	16	5	11	2	7	8	10
242153	sgRNA349	sgRNA468	12	9	12	28	32	27	5	11	17	11	11	11	14	15	11	19	17	32
242154	sgRNA349	sgRNA469	55	50	62	152	131	114	17	23	21	22	12	36	29	48	45	84	16	41
242155	sgRNA349	sgRNA470	36	38	47	3	3	6	17	27	13	17	26	27	6	7	6	6	4	10
242156	sgRNA349	sgRNA471	34	41	27	116	86	104	11	9	10	12	13	10	28	35	25	27	17	36
242157	sgRNA349	sgRNA472	85	79	73	350	244	198	38	61	36	41	34	27	56	69	92	81	41	43
242158	sgRNA349	sgRNA473	63	59	56	193	181	148	12	42	16	28	20	16	36	49	33	51	40	43
242159	sgRNA349	sgRNA474	31	48	31	104	120	110	9	19	6	20	10	9	19	43	20	18	18	28
242160	sgRNA349	sgRNA475	13	38	32	0	0	0	13	8	10	19	6	10	7	10	10	11	5	4
242161	sgRNA349	sgRNA476	19	39	37	141	128	78	7	9	5	12	16	15	20	23	42	44	14	19
242162	sgRNA349	sgRNA477	25	25	39	86	85	58	6	16	4	5	12	8	10	23	6	9	22	25
242163	sgRNA349	sgRNA478	20	31	17	32	30	36	4	10	3	7	8	8	7	6	1	10	4	4
242164	sgRNA349	sgRNA479	32	25	19	65	62	57	4	5	10	14	6	25	14	29	16	27	26	30
242165	sgRNA349	sgRNA480	65	62	42	6	7	13	17	31	21	27	19	31	0	2	1	1	0	0
242166	sgRNA349	sgRNA481	20	22	25	55	65	45	2	6	7	11	9	3	11	14	11	31	12	29
242167	sgRNA349	sgRNA482	29	34	41	96	114	65	5	10	9	14	4	12	6	15	13	26	10	23
242168	sgRNA349	sgRNA483	28	33	26	104	98	72	1	6	5	7	12	16	16	30	11	14	19	21
242169	sgRNA349	sgRNA484	47	45	39	68	85	86	23	34	17	27	34	52	55	69	38	77	31	36
242170	sgRNA349	sgRNA485	78	54	46	214	177	178	20	39	8	10	24	25	24	45	32	56	36	48
242171	sgRNA349	sgRNA486	16	23	20	69	79	62	5	5	2	4	2	9	3	6	4	8	16	38
242172	sgRNA349	sgRNA487	28	23	30	0	0	0	13	14	15	16	9	24	0	0	0	0	0	0
242173	sgRNA349	sgRNA488	31	26	31	130	103	81	5	8	6	23	0	4	11	11	19	24	6	9
242174	sgRNA349	sgRNA489	44	55	52	170	159	113	4	6	7	17	19	26	21	47	31	52	28	37
242175	sgRNA349	sgRNA490	39	51	41	132	137	103	4	14	12	17	12	31	27	58	26	35	9	28
242176	sgRNA349	sgRNA491	57	46	56	36	40	23	8	13	3	11	4	10	10	20	8	16	11	15
242177	sgRNA349	sgRNA492	25	33	41	0	0	0	7	11	14	20	17	23	0	0	0	0	0	0
242178	sgRNA349	sgRNA493	43	50	45	12	16	15	19	28	9	16	10	19	8	17	6	4	6	6
242179	sgRNA349	sgRNA494	35	52	32	9	8	7	11	7	19	40	22	24	10	22	9	25	8	18
242180	sgRNA349	sgRNA495	30	43	27	96	118	108	16	31	16	14	5	12	20	37	27	66	24	39
242181	sgRNA349	sgRNA496	32	47	31	143	173	120	18	26	9	16	26	24	31	48	23	41	20	24
242182	sgRNA349	sgRNA497	45	46	61	133	110	104	5	15	9	12	18	27	43	51	57	94	26	37
242183	sgRNA349	sgRNA498	44	53	37	73	90	91	9	12	2	7	15	20	16	31	27	35	17	31
242184	sgRNA349	sgRNA499	42	43	65	0	0	0	8	9	14	16	18	33	3	0	0	0	0	0
242185	sgRNA349	sgRNA500	37	36	28	39	30	32	2	12	3	8	5	9	5	6	9	10	13	18
242186	sgRNA349	sgRNA501	50	63	61	0	0	0	33	25	17	21	20	47	0	0	0	0	0	0
242187	sgRNA349	sgRNA502	24	28	35	91	90	90	16	16	5	14	9	37	27	42	29	45	33	42
242188	sgRNA349	sgRNA503	22	33	16	65	60	62	3	13	14	17	7	20	14	19	20	24	11	14
242189	sgRNA349	sgRNA504	62	72	60	197	216	155	35	40	45	52	11	16	36	54	69	101	26	42
242190	sgRNA349	sgRNA505	23	37	33	0	0	0	16	18	4	10	13	19	0	1	1	0	0	0
242191	sgRNA349	sgRNA506	19	15	19	0	0	0	4	6	4	5	11	14	0	0	0	0	0	0
242192	sgRNA349	sgRNA507	61	64	76	179	183	157	15	26	6	16	14	23	22	46	31	40	53	70
242193	sgRNA349	sgRNA508	38	40	24	1	0	0	16	20	13	15	11	18	1	0	0	0	0	0
