## Supplementary material for "Dual CRISPRi-Seq for genome-wide genetic interaction studies identifies key genes involved in the pneumococcal cell cycle": Table S2 (part 18 of 27)

	SG1	SG2	NextSeq_NoIPTG_1_L1	NextSeq_NoIPTG_2_L1	NextSeq_NoIPTG_3_L1	NextSeq_WithIPTG_1_L1	NextSeq_WithIPTG_2_L1	NextSeq_WithIPTG_3_L1	NovaSeq_NoIPTG_1_L1	NovaSeq_NoIPTG_1_L2	NovaSeq_NoIPTG_2_L1	NovaSeq_NoIPTG_2_L2	NovaSeq_NoIPTG_3_L1	NovaSeq_NoIPTG_3_L2	NovaSeq_WithIPTG_1_L1	NovaSeq_WithIPTG_1_L2	NovaSeq_WithIPTG_2_L1	NovaSeq_WithIPTG_2_L2	NovaSeq_WithIPTG_3_L1	NovaSeq_WithIPTG_3_L2
242194	sgRNA349	sgRNA509	22	44	32	148	107	105	12	15	16	22	21	32	42	54	43	55	34	47
242195	sgRNA349	sgRNA510	38	35	21	61	82	67	5	18	9	17	7	15	14	17	9	18	4	7
242196	sgRNA349	sgRNA511	21	28	20	0	0	0	9	14	10	22	22	26	0	1	0	0	0	0
242197	sgRNA349	sgRNA512	25	19	32	0	0	0	4	10	3	3	6	7	0	0	0	0	0	0
242198	sgRNA349	sgRNA513	37	39	39	0	0	0	21	35	6	13	21	26	0	0	0	1	0	0
242199	sgRNA349	sgRNA514	29	34	31	0	0	0	18	26	9	25	17	13	0	0	0	0	0	0
242200	sgRNA349	sgRNA515	40	28	27	97	115	108	4	13	11	18	12	20	33	39	38	38	15	19
242201	sgRNA349	sgRNA516	44	53	42	124	102	113	9	12	16	15	13	33	19	35	56	103	22	30
242202	sgRNA349	sgRNA517	43	49	48	156	128	123	14	29	22	19	38	54	51	38	42	59	41	44
242203	sgRNA349	sgRNA518	31	31	29	94	74	63	4	8	17	17	9	9	21	20	14	23	24	43
242204	sgRNA349	sgRNA519	19	20	15	41	59	37	6	12	4	14	4	15	5	12	8	17	12	12
242205	sgRNA349	sgRNA520	35	42	35	121	128	90	4	18	9	26	10	10	26	42	19	43	12	20
242206	sgRNA349	sgRNA521	46	36	42	1	0	1	16	35	25	31	26	27	3	1	1	3	2	3
242207	sgRNA349	sgRNA522	18	25	22	0	0	0	5	6	9	4	10	8	0	0	0	0	0	0
242208	sgRNA349	sgRNA523	33	58	58	106	110	111	11	17	15	29	19	13	19	26	29	38	26	24
242209	sgRNA349	sgRNA524	23	22	25	0	0	0	4	8	9	19	19	15	0	0	0	0	0	0
242210	sgRNA349	sgRNA525	28	41	32	106	83	61	12	18	8	16	16	31	12	18	12	25	15	25
242211	sgRNA349	sgRNA526	33	69	58	0	0	1	23	29	25	33	27	18	1	1	0	1	0	1
242212	sgRNA349	sgRNA527	29	58	53	0	0	0	7	13	12	25	9	24	0	0	0	0	0	0
242213	sgRNA349	sgRNA528	26	30	48	125	114	91	13	28	13	26	8	10	27	33	25	39	35	47
242214	sgRNA349	sgRNA529	34	30	28	106	88	59	18	25	17	21	33	40	53	81	32	56	34	66
242215	sgRNA349	sgRNA530	31	30	32	112	122	79	4	12	0	6	7	10	42	53	15	34	15	23
242216	sgRNA349	sgRNA531	50	55	55	126	111	125	20	29	7	5	11	19	30	59	36	71	13	25
242217	sgRNA349	sgRNA532	9	27	22	54	57	26	5	9	7	1	9	14	33	27	11	15	7	22
242218	sgRNA349	sgRNA533	34	37	33	115	123	71	20	25	18	17	14	18	52	51	27	48	26	56
242219	sgRNA349	sgRNA534	35	47	40	122	95	99	8	11	5	3	11	21	52	54	39	40	16	14
242220	sgRNA349	sgRNA535	17	19	16	0	0	0	4	11	10	17	4	16	0	0	0	0	0	0
242221	sgRNA349	sgRNA536	30	30	23	53	65	74	15	19	12	13	7	5	22	40	12	26	18	7
242222	sgRNA349	sgRNA537	15	31	14	71	59	43	6	4	5	18	5	10	13	33	11	16	34	33
242223	sgRNA349	sgRNA538	38	42	43	2	3	1	26	21	17	25	24	24	0	1	2	1	0	0
242224	sgRNA349	sgRNA539	16	26	25	69	69	47	13	15	10	12	11	6	10	30	14	27	13	8
242225	sgRNA349	sgRNA540	20	26	29	37	32	29	6	9	11	17	5	11	3	10	28	21	10	15
242226	sgRNA349	sgRNA541	31	22	28	9	4	4	10	17	15	25	27	34	2	8	7	11	0	3
242227	sgRNA349	sgRNA542	15	16	24	1	2	3	4	8	4	10	10	16	3	7	3	2	5	5
242228	sgRNA349	sgRNA543	9	18	8	1	1	1	7	17	4	5	15	14	5	4	2	2	3	6
242229	sgRNA349	sgRNA544	29	41	57	141	113	101	26	21	7	10	21	33	14	48	16	23	10	21
242230	sgRNA349	sgRNA545	89	89	75	1	0	0	13	32	18	21	37	50	0	0	0	2	0	0
242231	sgRNA349	sgRNA546	38	47	41	104	131	100	6	11	7	7	15	29	11	43	20	41	15	16
242232	sgRNA349	sgRNA547	19	28	29	52	55	38	3	9	13	13	4	11	24	26	12	19	15	16
242233	sgRNA349	sgRNA548	24	36	25	104	49	82	4	3	7	14	4	8	10	20	17	28	3	11
242234	sgRNA349	sgRNA549	32	41	23	1	0	0	7	10	11	10	14	22	0	0	0	0	0	0
242235	sgRNA349	sgRNA550	7	14	10	21	36	21	2	3	4	5	5	4	15	18	3	14	5	18
242236	sgRNA349	sgRNA551	40	49	31	118	92	104	1	5	11	24	9	10	16	27	10	27	3	10
242237	sgRNA349	sgRNA552	20	20	19	53	42	57	10	6	9	7	15	17	7	17	27	54	24	34
242238	sgRNA349	sgRNA553	8	16	7	31	35	10	1	2	0	2	2	1	4	3	6	6	4	10
242239	sgRNA349	sgRNA554	33	41	40	114	111	81	15	21	15	13	24	28	27	63	21	35	32	44
242240	sgRNA349	sgRNA555	44	40	43	57	58	62	18	16	6	12	9	20	18	15	18	34	23	23
242241	sgRNA349	sgRNA556	5	3	2	27	14	14	0	2	2	11	1	3	3	9	7	6	3	0
242242	sgRNA349	sgRNA557	21	17	18	64	65	52	10	8	16	9	1	8	14	16	9	19	9	15
242243	sgRNA349	sgRNA558	37	37	37	118	127	113	9	18	16	15	23	29	34	43	37	51	24	38
242244	sgRNA349	sgRNA559	31	32	23	66	70	84	17	21	7	8	12	18	20	41	26	56	15	21
242245	sgRNA349	sgRNA560	55	80	65	25	24	35	16	18	17	18	19	41	21	17	15	25	17	23
242246	sgRNA349	sgRNA561	17	33	34	74	64	48	12	15	6	10	16	16	21	26	37	55	10	27
242247	sgRNA349	sgRNA562	27	34	31	83	109	77	2	8	11	12	10	9	14	11	14	18	9	14
242248	sgRNA349	sgRNA563	14	17	12	44	48	43	4	7	3	9	5	5	9	15	14	27	7	16
242249	sgRNA349	sgRNA564	50	57	50	0	1	0	17	28	11	26	14	33	0	0	0	0	1	0
242250	sgRNA349	sgRNA565	36	34	26	0	0	0	9	4	2	5	15	21	0	0	0	0	0	0
242251	sgRNA349	sgRNA566	40	37	41	128	156	78	10	15	10	16	6	12	24	36	11	29	22	25
242252	sgRNA349	sgRNA567	16	20	10	0	0	0	9	8	7	13	10	20	0	0	0	0	0	0
242253	sgRNA349	sgRNA568	21	20	26	9	4	5	8	11	5	3	3	6	2	1	1	0	2	2
242254	sgRNA349	sgRNA569	78	68	111	255	250	210	20	22	20	22	12	9	48	69	41	63	26	40
242255	sgRNA349	sgRNA570	32	35	22	106	84	93	9	14	1	4	6	13	12	27	19	36	19	16
242256	sgRNA349	sgRNA571	17	30	27	88	88	73	2	13	7	12	12	22	24	49	22	40	17	19
242257	sgRNA349	sgRNA572	28	41	37	144	136	120	12	23	7	10	21	31	36	34	30	45	23	27
242258	sgRNA349	sgRNA573	52	40	46	0	0	0	21	27	19	25	21	37	1	0	0	0	0	0
242259	sgRNA349	sgRNA574	40	56	30	113	142	127	11	8	11	19	18	34	22	31	49	50	25	32
242260	sgRNA349	sgRNA575	14	24	22	83	109	56	7	15	6	6	8	7	16	17	13	19	18	22
242261	sgRNA349	sgRNA576	9	12	7	0	0	0	1	2	4	13	7	3	0	0	0	0	0	0
242262	sgRNA349	sgRNA577	32	37	21	71	83	78	1	9	4	4	5	22	14	16	19	30	4	12
242263	sgRNA349	sgRNA578	25	28	34	103	53	75	4	8	14	12	13	7	10	8	16	14	14	12
242264	sgRNA349	sgRNA579	62	60	36	207	173	139	28	43	16	23	24	35	48	54	33	60	17	24
242265	sgRNA349	sgRNA580	14	29	21	40	40	22	5	16	6	5	9	11	7	18	8	10	10	10
242266	sgRNA349	sgRNA581	23	32	31	51	44	27	12	12	9	20	6	24	15	30	22	26	14	20
242267	sgRNA349	sgRNA582	29	35	29	1	1	1	5	6	9	20	12	16	1	1	0	1	0	1
242268	sgRNA349	sgRNA583	10	16	19	0	0	0	2	6	2	7	3	2	0	0	0	0	1	0
242269	sgRNA349	sgRNA584	12	10	12	30	62	47	2	4	4	5	7	15	11	22	7	7	4	11
242270	sgRNA349	sgRNA585	36	45	52	110	149	94	13	15	12	20	12	19	21	44	22	34	25	37
242271	sgRNA349	sgRNA586	36	18	19	34	34	18	8	16	4	4	13	20	18	11	15	15	14	9
242272	sgRNA349	sgRNA587	16	22	28	0	0	0	10	16	7	10	6	24	0	0	1	0	0	0
242273	sgRNA349	sgRNA588	28	22	15	9	4	8	12	13	11	15	6	17	7	14	2	5	4	4
242274	sgRNA349	sgRNA589	30	35	37	105	86	77	15	29	10	21	8	11	34	48	19	30	23	29
242275	sgRNA349	sgRNA590	43	31	35	0	0	0	6	11	15	21	8	11	0	0	0	0	0	0
242276	sgRNA349	sgRNA591	38	48	46	127	116	89	8	7	12	10	21	24	24	31	48	41	20	24
242277	sgRNA349	sgRNA592	25	41	30	74	41	48	16	15	9	9	6	6	15	29	23	28	16	25
242278	sgRNA349	sgRNA593	14	17	35	46	46	34	1	7	4	4	4	8	7	16	33	17	9	11
242279	sgRNA349	sgRNA594	13	13	11	41	52	42	2	4	6	14	10	8	30	34	6	16	11	18
242280	sgRNA349	sgRNA595	12	25	15	86	76	61	10	17	7	10	21	30	27	29	13	19	27	25
242281	sgRNA349	sgRNA596	36	38	50	77	95	84	19	23	13	7	7	13	55	75	28	41	34	32
242282	sgRNA349	sgRNA597	51	52	58	110	119	114	19	26	11	11	9	13	40	37	23	40	24	26
242283	sgRNA349	sgRNA598	55	68	65	233	217	192	12	36	17	15	18	19	27	35	31	38	30	33
242284	sgRNA349	sgRNA599	27	16	14	37	100	59	12	5	7	6	11	8	21	32	17	18	13	12
242285	sgRNA349	sgRNA600	22	32	37	115	97	88	0	12	12	5	10	9	24	35	23	25	23	31
242286	sgRNA349	sgRNA601	53	50	27	123	117	98	13	21	14	22	16	28	65	71	49	54	26	40
242287	sgRNA349	sgRNA602	27	48	34	82	94	95	15	12	12	6	12	18	22	22	26	46	7	28
242288	sgRNA349	sgRNA603	43	52	52	83	121	105	4	14	2	13	13	10	34	34	16	28	17	17
242289	sgRNA349	sgRNA604	42	48	39	143	100	112	16	10	13	11	22	24	18	21	43	46	31	62
242290	sgRNA349	sgRNA605	26	22	24	58	70	78	9	15	9	12	15	8	10	13	11	13	7	9
242291	sgRNA349	sgRNA606	28	27	33	25	20	25	7	15	9	12	14	13	2	5	2	4	2	4
242292	sgRNA349	sgRNA607	44	36	39	155	122	91	11	12	8	22	7	9	22	28	29	29	14	25
242293	sgRNA349	sgRNA608	36	32	31	107	108	88	9	20	5	6	23	31	24	25	31	43	20	23
242294	sgRNA349	sgRNA609	24	20	26	80	62	45	18	26	29	49	9	20	32	46	33	29	29	52
242295	sgRNA349	sgRNA610	53	73	64	193	162	122	9	17	10	21	14	14	24	33	38	39	37	48
242296	sgRNA349	sgRNA611	8	25	25	0	0	0	17	16	17	20	18	16	2	4	1	0	0	0
242297	sgRNA349	sgRNA612	44	50	47	140	133	117	31	48	15	14	12	12	44	65	36	62	22	32
242298	sgRNA349	sgRNA613	29	29	29	59	91	57	8	14	10	20	7	13	26	30	9	15	6	12
242299	sgRNA349	sgRNA614	19	19	18	64	55	45	16	13	19	17	11	24	27	54	30	44	29	37
242300	sgRNA349	sgRNA615	32	34	35	161	69	95	6	21	17	11	11	23	50	61	41	61	19	15
242301	sgRNA349	sgRNA616	25	36	25	87	71	94	5	9	6	9	14	30	32	58	32	46	23	32
242302	sgRNA349	sgRNA617	31	40	39	87	105	102	15	17	21	16	22	18	18	22	15	17	19	23
242303	sgRNA349	sgRNA618	31	49	28	136	150	115	12	13	7	7	18	19	15	38	27	28	25	19
242304	sgRNA349	sgRNA619	46	47	29	140	158	113	16	19	20	26	16	11	40	47	14	31	20	42
242305	sgRNA349	sgRNA620	15	24	27	47	72	66	6	16	9	11	15	13	20	23	11	30	16	24
242306	sgRNA349	sgRNA621	35	36	28	97	81	82	8	6	6	7	4	9	27	26	9	35	16	19
242307	sgRNA349	sgRNA622	29	47	46	109	80	83	3	19	6	10	11	13	15	26	18	16	19	31
242308	sgRNA349	sgRNA623	26	22	29	0	0	0	12	13	10	30	16	17	2	0	0	1	1	0
242309	sgRNA349	sgRNA624	29	38	24	30	21	10	2	5	15	14	14	18	3	23	5	8	11	11
242310	sgRNA349	sgRNA625	34	33	26	121	85	73	2	14	7	7	7	11	22	18	9	4	10	20
242311	sgRNA349	sgRNA626	32	46	26	121	132	122	9	20	8	12	16	9	15	29	20	27	16	11
242312	sgRNA349	sgRNA627	34	41	46	7	2	7	7	7	13	21	11	12	4	3	1	2	3	2
242313	sgRNA349	sgRNA628	42	53	55	99	136	74	17	34	19	28	27	47	41	42	37	39	33	52
242314	sgRNA349	sgRNA629	26	26	26	29	27	21	3	12	9	6	7	25	10	14	19	38	11	14
242315	sgRNA349	sgRNA630	27	28	31	81	80	62	25	26	29	31	18	23	58	75	45	44	49	74
242316	sgRNA349	sgRNA631	37	20	34	97	97	74	5	13	4	6	1	3	21	30	8	10	20	22
242317	sgRNA349	sgRNA632	28	32	28	60	53	56	4	5	8	9	12	11	10	15	10	11	7	13
242318	sgRNA349	sgRNA633	50	47	44	15	10	12	13	12	19	17	21	32	9	6	7	16	5	9
242319	sgRNA349	sgRNA634	45	49	51	177	160	118	41	39	6	25	15	16	25	33	31	69	23	37
242320	sgRNA349	sgRNA635	11	24	12	46	54	31	12	4	8	4	8	4	14	13	11	24	6	7
242321	sgRNA349	sgRNA636	35	46	55	124	109	110	18	22	17	16	19	21	24	35	19	35	4	12
242322	sgRNA349	sgRNA637	52	41	63	193	247	186	24	32	20	37	21	22	38	66	61	74	27	48
242323	sgRNA349	sgRNA638	24	29	26	50	53	49	4	8	9	8	9	14	15	21	28	32	13	27
242324	sgRNA349	sgRNA639	31	37	41	116	71	46	12	26	6	13	14	16	25	39	22	25	16	26
242325	sgRNA349	sgRNA640	22	33	18	50	27	27	2	6	12	20	7	9	23	24	33	33	6	21
242326	sgRNA349	sgRNA641	27	25	15	59	77	56	7	6	2	7	7	12	18	14	12	32	13	21
242327	sgRNA349	sgRNA642	19	24	20	43	44	49	2	1	11	16	15	15	4	9	17	17	9	23
242328	sgRNA349	sgRNA643	11	25	16	83	60	39	3	4	5	5	5	11	17	24	13	19	7	17
242329	sgRNA349	sgRNA644	28	44	32	5	5	6	12	23	7	26	17	26	1	6	1	4	0	0
242330	sgRNA349	sgRNA645	42	41	44	133	116	74	13	7	16	25	10	18	23	44	21	38	45	46
242331	sgRNA349	sgRNA646	21	23	21	63	50	49	5	12	7	8	8	8	8	6	22	31	5	17
242332	sgRNA349	sgRNA647	21	37	18	106	97	97	8	7	8	9	10	12	20	40	14	38	7	10
242333	sgRNA349	sgRNA648	3	28	10	38	50	39	3	4	11	9	9	9	30	16	19	21	22	35
242334	sgRNA349	sgRNA649	33	37	21	0	0	0	8	5	18	28	15	22	0	0	0	0	1	0
242335	sgRNA349	sgRNA650	26	39	36	0	0	0	8	13	14	19	6	15	0	0	1	0	0	0
242336	sgRNA349	sgRNA651	27	36	33	76	97	78	4	12	6	14	11	11	20	24	12	28	23	34
242337	sgRNA349	sgRNA652	19	21	27	56	61	76	9	13	15	16	18	33	18	37	22	24	12	12
242338	sgRNA349	sgRNA653	48	45	44	27	36	30	6	7	16	25	3	16	11	23	7	11	18	12
242339	sgRNA349	sgRNA654	20	11	13	84	60	58	10	5	2	5	6	4	20	29	3	6	29	25
242340	sgRNA349	sgRNA655	18	25	17	77	63	62	12	11	8	11	5	12	8	15	19	28	4	14
242341	sgRNA349	sgRNA656	58	79	72	193	155	111	22	22	30	37	19	12	62	58	62	83	20	23
242342	sgRNA349	sgRNA657	12	16	12	44	44	29	3	14	4	5	4	14	19	36	5	15	10	18
242343	sgRNA349	sgRNA658	46	54	46	9	11	4	17	29	18	36	21	29	9	11	6	9	10	11
242344	sgRNA349	sgRNA659	22	39	33	89	95	68	8	12	9	17	4	2	14	21	23	38	24	41
242345	sgRNA349	sgRNA660	89	77	70	140	120	114	9	27	18	25	17	15	39	56	22	30	41	52
242346	sgRNA349	sgRNA661	33	32	19	60	72	49	10	18	8	14	11	11	14	12	15	33	11	22
242347	sgRNA349	sgRNA662	14	12	13	0	0	0	1	5	11	13	4	12	0	0	2	1	0	0
242348	sgRNA349	sgRNA663	21	38	33	87	72	77	8	10	8	18	10	15	41	59	24	44	7	21
242349	sgRNA349	sgRNA664	35	51	45	10	13	8	11	21	16	33	24	19	8	8	6	6	4	5
242350	sgRNA349	sgRNA665	24	39	15	3	0	1	4	5	7	10	12	12	0	2	0	0	1	0
242351	sgRNA349	sgRNA666	23	26	23	0	0	0	9	11	11	11	22	27	0	0	0	0	0	0
242352	sgRNA349	sgRNA667	14	14	17	38	57	41	6	5	5	13	4	3	10	17	11	32	17	25
242353	sgRNA349	sgRNA668	27	41	28	124	109	87	6	23	13	13	4	17	16	16	25	46	24	32
242354	sgRNA349	sgRNA669	27	36	25	89	75	66	8	13	23	33	23	38	35	43	28	18	28	57
242355	sgRNA349	sgRNA670	29	31	34	98	90	79	4	18	11	9	10	21	22	36	29	32	21	24
242356	sgRNA349	sgRNA671	40	62	38	39	25	32	21	28	13	31	26	28	13	25	9	15	17	11
242357	sgRNA349	sgRNA672	25	26	18	77	54	65	3	19	9	23	5	15	7	15	16	22	11	26
242358	sgRNA349	sgRNA673	41	52	32	0	0	0	6	35	5	21	17	20	0	0	0	0	0	2
242359	sgRNA349	sgRNA674	46	69	64	178	185	140	17	36	12	27	11	21	33	53	48	47	21	31
242360	sgRNA349	sgRNA675	17	17	19	72	51	43	1	3	1	3	1	2	16	24	7	12	10	14
242361	sgRNA349	sgRNA676	36	27	32	0	0	0	9	7	12	28	8	18	1	0	0	0	0	0
242362	sgRNA349	sgRNA677	38	62	42	171	154	121	19	24	19	44	12	12	20	37	37	60	46	68
242363	sgRNA349	sgRNA678	20	10	13	55	63	39	5	8	10	13	10	17	17	32	22	53	15	31
242364	sgRNA349	sgRNA679	26	33	41	103	71	58	8	11	4	26	9	9	20	42	19	21	20	34
242365	sgRNA349	sgRNA680	18	30	24	81	85	55	8	14	5	12	8	22	14	30	12	16	7	18
242366	sgRNA349	sgRNA681	16	18	19	38	56	44	1	8	10	20	9	13	22	26	16	23	19	28
242367	sgRNA349	sgRNA682	29	43	30	93	103	76	8	17	7	8	9	9	15	22	20	35	14	26
242368	sgRNA349	sgRNA683	24	22	24	5	4	1	7	13	9	10	11	16	9	7	7	2	3	1
242369	sgRNA349	sgRNA684	37	34	49	135	133	106	12	28	16	9	15	17	33	55	41	57	21	34
242370	sgRNA349	sgRNA685	27	27	22	0	0	0	7	20	8	14	6	22	1	0	1	0	2	0
242371	sgRNA349	sgRNA686	30	46	44	82	80	56	9	24	8	18	13	17	11	20	10	13	6	14
242372	sgRNA349	sgRNA687	60	83	70	174	181	170	7	11	22	31	14	28	29	32	44	60	31	61
242373	sgRNA349	sgRNA688	16	25	24	55	77	37	11	11	5	2	14	12	16	26	15	23	13	22
242374	sgRNA349	sgRNA689	76	71	53	205	146	183	30	41	46	60	27	42	64	81	72	69	65	68
242375	sgRNA349	sgRNA690	33	49	57	146	143	127	11	17	7	13	12	24	45	45	27	50	56	80
242376	sgRNA349	sgRNA691	49	52	45	197	140	121	5	9	11	18	7	16	40	66	23	44	18	35
242377	sgRNA349	sgRNA692	32	38	36	132	110	94	15	26	7	25	14	13	28	53	24	21	27	45
242378	sgRNA349	sgRNA693	43	37	37	98	102	101	5	13	13	12	4	11	12	25	14	31	12	17
242379	sgRNA349	sgRNA694	19	34	24	98	71	52	14	17	13	26	15	17	31	46	36	34	29	50
242380	sgRNA349	sgRNA695	40	41	33	94	106	134	12	21	13	16	10	25	37	67	41	53	48	66
242381	sgRNA349	sgRNA696	37	90	61	209	188	136	14	23	10	20	21	35	40	63	36	60	31	46
242382	sgRNA349	sgRNA697	23	22	24	41	31	37	6	3	4	12	5	7	9	22	4	8	1	4
242383	sgRNA349	sgRNA698	36	53	59	177	185	121	18	19	9	31	19	17	52	51	38	68	16	30
242384	sgRNA349	sgRNA699	20	12	21	2	0	4	6	12	5	14	12	19	1	4	2	4	0	1
242385	sgRNA349	sgRNA700	36	51	34	0	0	0	16	22	22	45	14	14	0	0	0	0	0	1
242386	sgRNA349	sgRNA701	39	47	33	0	0	0	7	17	9	16	21	37	0	0	0	0	0	0
242387	sgRNA349	sgRNA702	38	32	16	0	0	0	6	18	12	13	9	31	0	0	0	0	0	0
242388	sgRNA349	sgRNA703	28	45	49	105	135	114	16	26	20	27	22	32	16	30	22	45	31	40
242389	sgRNA349	sgRNA704	50	66	39	162	147	102	10	27	11	21	16	11	44	65	34	53	28	41
242390	sgRNA349	sgRNA705	39	35	47	0	0	0	6	27	15	28	15	11	0	0	0	0	0	0
242391	sgRNA349	sgRNA706	32	36	24	57	64	44	8	9	9	13	17	19	11	19	15	26	8	18
242392	sgRNA349	sgRNA707	51	55	54	149	150	142	16	34	26	32	28	29	25	51	28	32	30	37
242393	sgRNA349	sgRNA708	26	45	33	3	5	1	19	25	6	22	14	22	1	4	2	2	6	3
242394	sgRNA349	sgRNA709	26	29	46	107	94	80	39	47	11	16	5	11	12	23	46	82	20	34
242395	sgRNA349	sgRNA710	23	27	16	71	84	56	3	10	6	9	2	9	6	15	8	11	19	30
242396	sgRNA349	sgRNA711	41	48	39	118	165	86	12	16	6	15	18	22	22	42	26	46	17	16
242397	sgRNA349	sgRNA712	37	41	29	108	99	86	9	16	4	18	8	15	46	35	28	34	23	27
242398	sgRNA349	sgRNA713	47	53	65	135	152	141	9	26	22	23	21	25	25	42	37	50	39	54
242399	sgRNA349	sgRNA714	51	55	42	159	133	144	17	25	24	37	19	29	43	60	62	67	45	68
242400	sgRNA349	sgRNA715	29	33	27	93	106	66	1	9	6	13	7	11	11	18	13	19	10	16
242401	sgRNA349	sgRNA716	14	22	20	36	84	40	9	9	4	8	9	5	27	40	8	19	11	15
242402	sgRNA349	sgRNA717	45	56	38	149	139	151	9	14	12	18	26	38	24	45	15	24	41	56
242403	sgRNA349	sgRNA718	37	56	51	92	81	73	8	16	4	9	9	18	16	33	13	19	8	23
242404	sgRNA349	sgRNA719	22	38	39	0	0	0	13	14	8	20	9	13	0	0	1	0	0	0
242405	sgRNA349	sgRNA720	44	56	38	136	88	102	9	4	11	8	13	9	15	22	17	20	19	38
242406	sgRNA349	sgRNA721	62	46	35	180	136	98	18	12	6	17	5	7	11	19	11	23	11	12
242407	sgRNA349	sgRNA722	18	26	21	0	0	0	5	9	10	13	9	8	0	0	0	0	0	0
242408	sgRNA349	sgRNA723	41	51	51	149	150	129	11	9	8	10	10	12	21	39	14	19	21	29
242409	sgRNA349	sgRNA724	38	59	46	143	147	117	25	37	8	14	12	18	21	41	44	68	33	50
242410	sgRNA349	sgRNA725	22	29	10	89	92	79	2	10	6	9	11	12	8	21	12	16	8	9
242411	sgRNA349	sgRNA726	43	69	43	157	137	116	13	21	8	10	7	9	14	18	15	33	22	23
242412	sgRNA349	sgRNA727	21	37	48	108	102	111	18	19	7	10	27	33	24	42	19	40	30	40
242413	sgRNA349	sgRNA728	7	20	16	0	0	0	2	7	0	8	2	7	0	0	0	0	0	0
242414	sgRNA349	sgRNA729	34	27	33	89	71	57	16	18	3	7	11	14	13	31	17	29	15	32
242415	sgRNA349	sgRNA730	39	33	25	109	101	91	16	27	6	12	28	28	43	40	33	41	41	47
242416	sgRNA349	sgRNA731	6	12	7	22	31	18	1	4	11	17	14	15	18	23	28	26	11	19
242417	sgRNA349	sgRNA732	27	44	30	129	96	81	12	20	8	13	9	22	12	22	22	29	21	28
242418	sgRNA349	sgRNA733	33	54	59	161	133	136	4	10	16	19	7	10	11	24	17	22	32	45
242419	sgRNA349	sgRNA734	18	21	27	59	57	37	5	12	2	6	6	5	8	18	11	17	15	17
242420	sgRNA349	sgRNA735	24	30	42	102	90	89	5	5	14	22	17	26	12	35	22	20	15	28
242421	sgRNA349	sgRNA736	33	34	24	104	104	103	9	17	12	10	8	8	17	14	26	35	13	25
242422	sgRNA349	sgRNA737	33	31	31	4	13	9	3	6	2	6	4	4	4	6	7	8	1	4
242423	sgRNA349	sgRNA738	19	27	31	112	105	99	9	22	8	23	13	10	12	20	7	25	14	18
242424	sgRNA349	sgRNA739	17	23	18	20	21	24	5	10	4	12	9	15	18	26	19	30	14	19
242425	sgRNA349	sgRNA740	37	60	53	60	50	44	7	14	10	22	32	27	21	26	16	15	18	9
242426	sgRNA349	sgRNA741	52	47	58	172	184	126	11	28	26	26	17	42	42	83	27	53	32	61
242427	sgRNA349	sgRNA742	48	68	45	158	159	128	9	18	10	20	17	18	19	37	35	36	34	49
242428	sgRNA349	sgRNA743	25	31	31	113	81	60	8	14	12	21	5	9	8	25	20	13	24	18
242429	sgRNA349	sgRNA744	32	30	34	81	112	97	7	14	8	17	4	8	4	20	7	13	22	26
242430	sgRNA349	sgRNA745	27	30	35	29	27	30	7	12	18	14	19	24	17	9	14	18	13	18
242431	sgRNA349	sgRNA746	16	13	12	32	42	24	3	5	3	14	6	16	15	7	9	24	9	26
242432	sgRNA349	sgRNA747	26	25	14	49	46	36	7	14	9	27	4	15	16	25	20	32	13	21
242433	sgRNA349	sgRNA748	33	71	47	132	145	101	6	11	11	8	21	14	42	50	25	43	17	28
242434	sgRNA349	sgRNA749	25	27	30	113	97	71	22	25	8	18	10	26	20	34	39	50	47	63
242435	sgRNA349	sgRNA750	42	48	50	8	9	7	13	13	20	39	24	40	0	1	3	1	0	0
242436	sgRNA349	sgRNA751	30	36	33	0	0	0	17	17	11	25	15	17	0	0	0	0	0	0
242437	sgRNA349	sgRNA752	33	31	24	87	92	75	11	18	14	12	12	13	11	22	22	40	13	28
242438	sgRNA349	sgRNA753	45	23	21	100	80	60	12	11	8	9	7	9	53	46	22	38	39	49
242439	sgRNA349	sgRNA754	18	23	20	93	101	69	5	9	5	16	17	29	19	23	17	31	7	12
242440	sgRNA349	sgRNA755	54	59	54	194	176	155	15	20	10	23	31	18	36	51	28	46	16	22
242441	sgRNA349	sgRNA756	29	32	33	0	0	0	14	24	19	28	8	20	0	0	0	0	0	0
242442	sgRNA349	sgRNA757	29	35	22	0	0	0	11	6	10	15	5	23	0	0	0	0	0	0
242443	sgRNA349	sgRNA758	35	24	35	61	56	60	7	11	14	12	11	14	4	19	15	15	12	10
242444	sgRNA349	sgRNA759	34	43	35	74	26	32	3	6	3	6	9	21	6	14	12	14	10	12
242445	sgRNA349	sgRNA760	22	43	28	1	0	0	8	14	9	19	5	22	8	9	6	6	3	11
242446	sgRNA349	sgRNA761	42	53	36	0	0	0	5	11	11	11	4	7	0	0	0	0	0	0
242447	sgRNA349	sgRNA762	32	36	31	109	120	97	7	20	5	12	14	24	18	28	20	29	22	46
242448	sgRNA349	sgRNA763	40	47	51	180	144	146	12	27	5	14	9	18	21	23	30	59	29	28
242449	sgRNA349	sgRNA764	67	94	68	188	221	121	19	23	14	30	13	25	47	60	42	69	30	54
242450	sgRNA349	sgRNA765	46	46	52	0	0	0	7	18	41	27	11	24	0	0	0	1	0	0
242451	sgRNA349	sgRNA766	90	70	95	204	245	213	23	44	23	31	31	38	39	43	35	57	46	53
242452	sgRNA349	sgRNA767	26	42	42	103	118	62	17	21	13	11	25	34	28	30	36	45	37	51
242453	sgRNA349	sgRNA768	48	67	52	139	145	118	27	36	15	33	25	34	33	53	47	67	52	66
242454	sgRNA349	sgRNA769	33	68	42	116	141	151	7	9	34	33	16	21	45	78	26	36	41	92
242455	sgRNA349	sgRNA770	71	71	76	8	2	7	18	19	18	26	15	35	12	9	11	24	4	2
242456	sgRNA349	sgRNA771	28	24	14	24	49	22	14	4	15	21	23	29	21	31	6	6	2	13
242457	sgRNA349	sgRNA772	58	57	60	10	1	4	27	36	27	23	17	26	2	6	3	6	4	5
242458	sgRNA349	sgRNA773	38	44	37	110	144	130	11	13	8	16	21	43	49	80	21	46	15	30
242459	sgRNA349	sgRNA774	28	19	42	1	0	1	8	18	6	8	2	2	0	0	0	0	1	0
242460	sgRNA349	sgRNA775	3	6	2	0	1	0	0	0	3	0	0	0	0	0	0	1	0	1
242461	sgRNA349	sgRNA776	8	16	17	0	0	0	2	8	2	0	5	5	0	0	0	0	0	0
242462	sgRNA349	sgRNA777	24	42	30	0	0	0	15	20	12	16	15	25	0	0	1	0	0	1
242463	sgRNA349	sgRNA778	26	32	27	0	0	1	11	5	9	14	6	8	0	0	0	0	0	0
242464	sgRNA349	sgRNA779	61	34	53	3	2	2	4	12	1	13	10	7	0	4	1	3	0	2
242465	sgRNA349	sgRNA780	32	45	55	0	0	0	12	16	7	13	10	21	0	1	0	0	0	0
242466	sgRNA349	sgRNA781	21	16	21	1	0	1	15	11	8	25	11	13	3	4	1	0	2	1
242467	sgRNA349	sgRNA782	16	19	21	0	1	6	16	21	11	19	12	13	1	0	4	0	0	4
242468	sgRNA349	sgRNA783	28	45	47	0	0	0	5	15	5	9	8	6	0	0	0	1	0	1
242469	sgRNA349	sgRNA784	23	41	33	1	0	0	11	27	5	16	20	24	1	0	1	1	0	1
242470	sgRNA349	sgRNA785	21	22	23	52	84	49	8	10	4	9	5	0	7	13	9	16	3	5
242471	sgRNA349	sgRNA786	27	20	33	2	1	3	8	10	7	5	4	5	0	1	0	1	1	0
242472	sgRNA349	sgRNA787	19	33	26	10	19	13	4	6	13	20	8	15	10	11	7	9	2	0
242473	sgRNA349	sgRNA788	29	32	24	13	13	14	8	14	11	17	6	18	6	8	1	5	2	11
242474	sgRNA349	sgRNA789	29	27	24	60	75	51	12	11	11	24	25	25	24	29	14	15	8	17
242475	sgRNA349	sgRNA790	38	37	34	0	0	0	17	21	12	16	18	16	0	0	0	0	0	1
242476	sgRNA349	sgRNA791	22	18	30	0	0	0	11	5	11	15	11	20	0	0	0	0	0	0
242477	sgRNA349	sgRNA792	20	29	29	3	8	5	7	7	3	14	6	13	1	3	1	1	0	1
242478	sgRNA349	sgRNA793	15	22	25	41	35	17	7	10	13	5	5	11	7	8	10	13	7	16
242479	sgRNA349	sgRNA794	16	24	16	3	14	13	6	3	1	1	4	2	1	4	2	3	0	5
242480	sgRNA349	sgRNA795	28	26	9	1	2	1	9	8	8	8	4	7	1	2	1	3	1	2
242481	sgRNA349	sgRNA796	10	17	19	0	0	0	12	17	0	10	13	7	0	0	0	0	0	0
242482	sgRNA349	sgRNA797	27	26	34	0	0	0	13	9	9	22	15	12	0	0	0	0	0	0
242483	sgRNA349	sgRNA798	23	50	33	12	11	7	8	15	17	11	11	19	15	27	7	21	7	10
242484	sgRNA349	sgRNA799	31	47	43	9	3	6	9	19	9	16	14	20	4	7	2	5	4	5
242485	sgRNA349	sgRNA800	26	34	29	38	26	25	10	16	2	7	1	8	9	12	2	4	14	26
242486	sgRNA349	sgRNA801	35	50	53	14	11	11	15	21	9	26	13	18	13	16	9	7	7	6
242487	sgRNA349	sgRNA802	25	46	41	23	12	19	15	21	21	21	9	11	9	10	14	10	5	5
242488	sgRNA349	sgRNA803	31	49	49	2	3	1	6	22	12	17	19	29	1	3	0	1	0	5
242489	sgRNA349	sgRNA804	40	55	33	5	2	0	22	37	9	6	15	26	2	4	2	3	2	5
242490	sgRNA349	sgRNA805	35	47	29	5	7	5	16	17	18	17	7	14	2	8	6	11	11	3
242491	sgRNA349	sgRNA806	12	15	17	0	1	0	5	7	2	16	15	11	1	1	0	2	0	1
242492	sgRNA349	sgRNA807	45	53	46	0	1	0	19	14	8	10	10	14	1	1	0	0	0	0
242493	sgRNA349	sgRNA808	32	39	45	0	0	0	9	14	15	18	11	17	0	0	0	0	0	0
242494	sgRNA349	sgRNA809	15	18	23	0	0	0	10	18	14	4	10	24	0	0	0	0	0	0
242495	sgRNA349	sgRNA810	31	28	25	1	2	1	9	9	7	10	9	10	0	5	0	0	1	1
242496	sgRNA349	sgRNA811	23	34	24	61	63	42	11	9	6	20	6	9	18	28	10	25	18	24
242497	sgRNA349	sgRNA812	15	16	8	10	13	7	4	7	6	4	5	8	0	11	6	4	6	4
242498	sgRNA349	sgRNA813	25	45	25	1	0	1	9	8	8	24	8	7	0	3	0	1	0	2
242499	sgRNA349	sgRNA814	25	35	21	22	12	14	22	25	13	22	28	18	10	17	7	13	7	14
242500	sgRNA349	sgRNA815	33	55	53	59	64	53	13	10	13	26	17	24	37	31	18	30	12	21
242501	sgRNA349	sgRNA816	28	26	37	0	0	0	5	16	12	19	6	15	1	1	0	1	2	0
242502	sgRNA349	sgRNA817	10	23	22	0	0	0	1	9	1	6	19	25	0	0	0	0	0	0
242503	sgRNA349	sgRNA818	34	39	33	0	0	1	11	16	9	32	14	14	0	0	0	1	0	0
242504	sgRNA349	sgRNA819	34	28	38	1	5	2	9	26	8	13	7	15	0	1	0	0	1	1
242505	sgRNA349	sgRNA820	86	127	70	1	0	0	24	38	22	19	33	43	1	0	0	1	0	0
242506	sgRNA349	sgRNA821	29	36	33	2	3	0	11	13	10	14	13	28	5	6	1	3	1	3
242507	sgRNA349	sgRNA822	19	30	20	0	0	0	5	12	9	11	8	9	0	0	0	0	1	0
242508	sgRNA349	sgRNA823	55	51	38	2	1	1	5	11	12	21	14	16	2	2	1	0	0	1
242509	sgRNA349	sgRNA824	15	18	14	0	0	1	14	20	11	15	5	11	0	0	0	0	5	5
242510	sgRNA349	sgRNA825	21	24	11	29	49	37	4	11	7	13	16	18	14	22	11	20	16	10
242511	sgRNA349	sgRNA826	40	29	31	0	0	0	5	8	4	16	9	6	0	0	0	0	0	0
242512	sgRNA349	sgRNA827	26	18	17	4	1	0	8	11	12	10	16	17	0	0	0	0	0	0
242513	sgRNA349	sgRNA828	56	55	58	1	3	0	24	26	18	22	16	20	0	0	0	2	0	5
242514	sgRNA349	sgRNA829	25	33	31	0	0	0	11	14	8	13	9	23	0	0	0	0	0	0
242515	sgRNA349	sgRNA830	24	33	17	2	2	2	3	9	10	19	9	17	0	5	0	1	1	4
242516	sgRNA349	sgRNA831	29	34	24	1	1	0	6	9	5	6	10	8	2	1	3	3	0	2
242517	sgRNA349	sgRNA832	24	27	22	36	32	48	0	7	7	19	3	9	14	14	2	10	0	3
242518	sgRNA349	sgRNA833	33	39	36	38	37	31	10	12	10	14	6	15	11	15	10	10	11	16
242519	sgRNA349	sgRNA834	30	30	15	0	0	0	2	6	11	19	10	21	0	0	0	0	0	0
242520	sgRNA349	sgRNA835	32	28	35	0	0	0	3	11	14	18	11	9	0	0	0	0	0	0
242521	sgRNA349	sgRNA836	45	47	46	122	126	91	19	22	16	22	21	27	35	77	28	58	38	55
242522	sgRNA349	sgRNA837	19	45	16	25	12	24	13	16	11	19	3	10	11	13	6	9	3	5
242523	sgRNA349	sgRNA838	6	4	1	0	0	0	7	8	3	4	5	7	0	1	0	0	0	0
242524	sgRNA349	sgRNA839	20	21	26	4	5	3	1	8	3	5	9	8	1	1	2	4	1	1
242525	sgRNA349	sgRNA840	39	35	52	0	1	0	9	20	7	12	9	5	0	0	0	2	0	0
242526	sgRNA349	sgRNA841	24	26	25	0	0	0	12	36	6	11	21	21	5	5	1	0	0	2
242527	sgRNA349	sgRNA842	38	58	35	105	127	104	20	19	4	8	16	19	31	50	18	29	13	11
242528	sgRNA349	sgRNA843	34	32	27	93	56	65	7	27	2	6	12	16	20	18	22	28	16	20
242529	sgRNA349	sgRNA844	34	54	41	124	152	98	4	17	16	11	12	15	22	26	24	45	29	25
242530	sgRNA349	sgRNA845	24	39	24	108	84	77	9	14	8	14	8	15	35	38	26	58	16	27
242531	sgRNA349	sgRNA846	40	33	40	115	85	76	16	24	10	13	15	26	27	33	33	56	28	52
242532	sgRNA349	sgRNA847	30	38	34	110	123	101	9	16	9	21	16	33	27	64	32	50	23	48
242533	sgRNA349	sgRNA848	8	13	11	40	38	24	7	6	3	11	8	10	22	37	14	17	6	18
242534	sgRNA349	sgRNA849	43	57	41	124	178	95	7	9	15	34	13	14	25	48	20	25	11	29
242535	sgRNA349	sgRNA850	44	46	34	138	146	112	18	32	15	40	23	23	70	117	43	87	49	71
242536	sgRNA349	sgRNA851	30	38	25	135	105	52	8	12	14	21	9	15	29	26	20	10	12	26
242537	sgRNA349	sgRNA852	20	30	22	0	0	0	12	15	8	13	10	10	0	0	0	0	0	0
242538	sgRNA349	sgRNA853	0	8	3	0	0	0	8	12	23	20	27	28	0	0	0	0	1	2
242539	sgRNA349	sgRNA854	40	44	39	99	109	76	8	11	16	12	3	3	25	33	19	30	13	16
242540	sgRNA349	sgRNA855	29	29	36	92	97	80	7	15	11	8	10	11	24	21	21	45	34	34
242541	sgRNA349	sgRNA856	40	36	42	46	47	33	12	11	15	17	29	30	3	11	7	12	7	20
242542	sgRNA349	sgRNA857	18	20	19	76	63	32	1	7	14	12	1	5	12	13	6	9	10	24
242543	sgRNA349	sgRNA858	43	29	27	113	96	75	6	6	1	12	8	15	15	29	21	35	24	28
242544	sgRNA349	sgRNA859	31	40	35	1	0	0	6	9	13	21	9	16	1	0	0	0	0	0
242545	sgRNA349	sgRNA860	31	32	30	0	0	0	13	18	8	22	9	10	0	0	0	1	0	0
242546	sgRNA349	sgRNA861	11	13	7	0	0	0	20	21	5	14	9	15	0	0	0	0	0	0
242547	sgRNA349	sgRNA862	29	43	34	0	0	1	11	18	8	23	15	23	2	0	0	0	0	1
242548	sgRNA349	sgRNA863	30	27	31	99	118	85	9	18	4	13	17	8	24	47	20	25	25	49
242549	sgRNA349	sgRNA864	23	33	32	0	0	0	13	17	7	11	9	17	0	0	0	0	0	0
242550	sgRNA349	sgRNA865	10	5	7	28	27	20	1	2	2	2	1	4	2	14	8	7	5	9
242551	sgRNA349	sgRNA866	10	18	17	12	31	15	4	5	8	9	11	9	3	6	11	18	8	10
242552	sgRNA349	sgRNA867	0	0	0	0	0	0	0	0	0	0	0	0	0	0	0	0	0	0
242553	sgRNA349	sgRNA868	15	9	19	51	50	26	8	14	14	12	4	11	12	24	13	12	7	10
242554	sgRNA349	sgRNA869	19	25	24	83	74	37	3	9	1	3	3	8	24	18	11	15	4	12
242555	sgRNA350	sgRNA350	206	279	264	577	734	621	4744	4206	3357	3072	3274	2901	6656	6137	6438	6013	5651	5415
242556	sgRNA350	sgRNA351	9	15	8	29	29	18	1	1	5	13	5	3	2	9	7	24	7	18
242557	sgRNA350	sgRNA352	21	23	33	1	1	3	20	22	12	14	12	26	1	2	0	0	0	0
242558	sgRNA350	sgRNA353	18	32	27	53	59	36	12	10	7	12	9	13	11	17	26	39	19	34
242559	sgRNA350	sgRNA354	28	46	46	110	118	79	12	22	11	25	11	26	29	28	19	30	34	30
242560	sgRNA350	sgRNA355	9	15	23	23	21	16	9	10	2	10	2	9	13	22	8	2	9	4
242561	sgRNA350	sgRNA356	24	26	37	71	70	65	7	4	3	8	9	11	36	47	17	23	10	12
242562	sgRNA350	sgRNA357	26	12	32	77	75	61	7	18	4	4	9	10	10	18	24	39	16	18
242563	sgRNA350	sgRNA358	25	35	37	0	0	0	16	26	11	24	18	30	0	0	0	0	0	0
242564	sgRNA350	sgRNA359	29	31	47	0	0	0	7	14	9	11	17	20	0	0	0	0	0	0
242565	sgRNA350	sgRNA360	8	9	13	46	59	37	1	6	13	19	5	5	5	14	17	33	2	5
242566	sgRNA350	sgRNA361	13	16	14	46	51	38	11	13	5	10	6	4	16	30	13	20	13	22
242567	sgRNA350	sgRNA362	40	39	35	0	0	0	6	16	15	18	8	15	0	0	0	0	0	0
242568	sgRNA350	sgRNA363	17	22	21	75	97	66	2	2	2	4	8	13	16	24	7	9	7	25
242569	sgRNA350	sgRNA364	4	3	17	1	1	0	4	5	8	10	7	13	0	0	0	0	0	0
242570	sgRNA350	sgRNA365	44	46	43	148	113	141	6	15	11	25	16	23	30	28	16	31	27	43
242571	sgRNA350	sgRNA366	31	33	23	117	87	85	8	7	1	1	5	10	17	17	15	20	4	23
242572	sgRNA350	sgRNA367	23	32	21	21	22	10	32	32	29	16	16	15	37	44	18	28	20	24
242573	sgRNA350	sgRNA368	16	16	17	0	0	0	4	6	2	2	15	9	0	1	0	2	0	1
242574	sgRNA350	sgRNA369	38	39	42	0	0	0	7	11	9	11	7	18	1	2	0	1	0	0
242575	sgRNA350	sgRNA370	41	55	54	16	23	18	5	14	4	6	3	3	2	1	2	1	1	3
242576	sgRNA350	sgRNA371	9	12	13	0	0	0	0	0	0	3	3	4	0	0	0	0	0	0
242577	sgRNA350	sgRNA372	23	25	37	0	0	0	3	19	1	6	5	9	0	0	0	0	0	0
242578	sgRNA350	sgRNA373	29	20	33	80	118	58	5	9	8	7	4	8	25	25	20	10	7	12
242579	sgRNA350	sgRNA374	40	46	41	78	67	66	2	17	8	10	7	25	11	17	17	25	15	22
242580	sgRNA350	sgRNA375	40	38	41	113	139	129	16	28	20	20	15	13	27	26	20	33	4	8
242581	sgRNA350	sgRNA376	33	45	25	99	116	83	19	17	15	25	14	17	33	44	30	46	30	57
242582	sgRNA350	sgRNA377	35	44	34	136	96	102	4	15	8	9	16	17	23	24	18	29	17	26
242583	sgRNA350	sgRNA378	11	5	16	43	22	15	1	1	1	7	4	3	3	4	11	11	3	11
242584	sgRNA350	sgRNA379	16	16	12	54	54	37	7	3	5	5	1	9	14	33	7	14	21	30
242585	sgRNA350	sgRNA380	19	29	23	63	85	48	14	10	13	14	1	5	37	51	8	15	8	25
242586	sgRNA350	sgRNA381	13	23	17	37	27	31	7	7	5	2	2	3	6	10	5	4	7	8
242587	sgRNA350	sgRNA382	10	10	10	48	44	40	1	2	3	5	5	11	18	17	3	4	7	11
242588	sgRNA350	sgRNA383	46	52	62	4	3	0	19	16	26	39	11	15	2	2	1	1	2	3
242589	sgRNA350	sgRNA384	30	34	18	64	66	33	1	6	3	6	3	1	13	8	9	15	25	29
242590	sgRNA350	sgRNA385	10	10	9	13	10	9	0	1	3	3	3	7	6	14	8	12	4	6
242591	sgRNA350	sgRNA386	8	10	11	15	29	24	1	2	11	16	4	2	3	11	9	14	4	7
242592	sgRNA350	sgRNA387	17	11	16	72	22	37	9	13	3	3	10	2	2	9	6	6	5	8
242593	sgRNA350	sgRNA388	20	21	18	48	50	42	11	14	11	19	10	10	17	17	24	31	9	15
242594	sgRNA350	sgRNA389	32	61	58	118	147	100	10	13	26	17	17	17	59	97	20	23	20	38
242595	sgRNA350	sgRNA390	17	20	29	67	60	45	8	14	6	14	4	12	27	46	14	12	28	27
242596	sgRNA350	sgRNA391	27	22	30	91	111	68	8	11	20	6	8	13	25	31	22	26	14	31
242597	sgRNA350	sgRNA392	22	37	24	93	94	76	3	7	5	6	10	9	40	49	22	32	11	19
242598	sgRNA350	sgRNA393	25	30	27	102	111	77	4	11	6	12	8	15	17	39	8	25	14	20
242599	sgRNA350	sgRNA394	29	17	35	81	68	74	6	8	12	14	2	3	16	6	13	28	8	25
242600	sgRNA350	sgRNA395	29	23	33	0	0	0	13	19	12	4	13	11	0	0	0	1	0	0
242601	sgRNA350	sgRNA396	26	21	28	0	0	0	3	2	6	1	3	9	0	0	0	0	0	0
242602	sgRNA350	sgRNA397	20	35	37	12	3	6	4	10	14	16	8	10	0	0	0	0	0	0
242603	sgRNA350	sgRNA398	22	21	18	54	58	77	9	15	7	18	7	12	8	16	8	10	17	41
242604	sgRNA350	sgRNA399	30	29	27	105	97	78	4	8	3	1	3	6	16	12	20	18	1	20
242605	sgRNA350	sgRNA400	28	29	39	97	77	61	10	10	8	11	12	6	13	13	16	17	13	12
242606	sgRNA350	sgRNA401	27	25	23	60	59	45	4	3	1	5	4	3	7	15	11	17	5	4
242607	sgRNA350	sgRNA402	34	26	25	8	5	4	9	3	6	13	2	9	8	8	1	3	2	6
242608	sgRNA350	sgRNA403	14	21	9	4	6	2	7	7	5	11	1	5	2	4	0	1	2	0
242609	sgRNA350	sgRNA404	10	22	26	50	40	36	3	10	4	6	3	8	11	8	8	24	15	30
242610	sgRNA350	sgRNA405	7	10	8	23	23	14	3	3	0	2	3	4	5	5	6	7	0	4
242611	sgRNA350	sgRNA406	27	50	25	74	91	96	3	8	3	6	6	17	12	12	16	22	24	21
242612	sgRNA350	sgRNA407	16	17	14	46	65	57	0	5	8	6	5	10	13	12	11	21	17	26
242613	sgRNA350	sgRNA408	23	50	26	125	108	88	2	6	4	8	13	17	18	28	16	18	40	33
242614	sgRNA350	sgRNA409	8	9	9	0	0	0	3	7	1	4	2	8	0	1	0	1	0	0
242615	sgRNA350	sgRNA410	3	14	9	6	4	8	8	15	6	8	9	10	1	5	6	9	4	2
242616	sgRNA350	sgRNA411	38	25	28	76	96	65	8	9	7	10	21	32	30	39	13	20	14	15
242617	sgRNA350	sgRNA412	42	48	61	135	91	96	14	20	7	18	2	11	35	40	30	35	20	35
242618	sgRNA350	sgRNA413	19	23	14	44	37	32	4	2	3	4	4	5	3	8	7	15	3	7
242619	sgRNA350	sgRNA414	41	33	25	0	0	0	10	16	10	13	7	10	0	0	1	0	1	0
242620	sgRNA350	sgRNA415	10	17	20	48	49	38	10	9	3	6	1	3	17	36	11	12	4	9
242621	sgRNA350	sgRNA416	28	22	38	2	5	6	9	8	6	11	10	14	0	2	1	3	2	1
242622	sgRNA350	sgRNA417	13	19	20	45	30	31	3	7	7	7	4	5	4	8	11	12	3	7
242623	sgRNA350	sgRNA418	10	19	10	47	52	61	11	10	9	10	3	1	28	44	11	24	7	15
242624	sgRNA350	sgRNA419	21	32	22	88	111	70	14	19	5	12	11	18	20	46	44	66	22	49
242625	sgRNA350	sgRNA420	30	35	23	100	122	73	10	7	4	5	10	19	23	38	18	40	18	30
242626	sgRNA350	sgRNA421	18	27	13	54	42	33	7	5	5	9	2	10	18	20	21	24	4	17
242627	sgRNA350	sgRNA422	29	42	33	0	2	1	7	17	6	5	9	23	0	0	0	2	0	1
242628	sgRNA350	sgRNA423	15	8	12	0	0	0	8	16	5	3	1	7	0	1	2	1	0	0
242629	sgRNA350	sgRNA424	18	24	19	5	3	6	5	4	4	9	8	16	4	4	4	6	6	2
242630	sgRNA350	sgRNA425	41	34	32	118	123	104	8	22	6	12	14	22	18	37	29	32	30	45
242631	sgRNA350	sgRNA426	17	20	22	67	80	60	7	11	2	1	3	7	15	6	6	16	8	7
242632	sgRNA350	sgRNA427	15	19	15	36	70	22	0	7	4	2	6	9	20	15	9	19	11	16
242633	sgRNA350	sgRNA428	23	18	31	25	16	37	9	10	8	7	2	8	9	8	13	18	3	11
242634	sgRNA350	sgRNA429	35	46	36	122	112	96	20	21	8	16	12	18	19	39	20	41	28	38
242635	sgRNA350	sgRNA430	14	24	18	68	47	59	14	16	12	19	16	14	25	27	18	23	16	24
242636	sgRNA350	sgRNA431	26	27	33	0	0	0	12	10	9	11	9	14	1	0	0	0	0	0
242637	sgRNA350	sgRNA432	28	27	34	0	0	0	8	5	12	19	24	14	0	0	0	1	0	0
242638	sgRNA350	sgRNA433	19	18	19	83	63	54	3	9	21	42	16	21	14	27	30	38	27	41
242639	sgRNA350	sgRNA434	30	41	38	20	40	26	7	5	15	13	8	14	22	7	8	15	4	9
242640	sgRNA350	sgRNA435	42	39	26	121	81	104	17	15	14	8	8	7	13	26	21	25	17	41
242641	sgRNA350	sgRNA436	31	30	28	96	69	49	8	14	7	12	9	15	11	11	27	19	8	18
242642	sgRNA350	sgRNA437	14	8	19	71	49	40	5	6	9	6	7	13	16	25	8	14	18	12
242643	sgRNA350	sgRNA438	35	67	41	126	125	103	10	25	6	16	13	17	27	30	17	28	11	25
242644	sgRNA350	sgRNA439	24	19	45	52	59	55	10	17	17	14	33	29	22	49	19	29	19	38
242645	sgRNA350	sgRNA440	25	22	33	8	10	10	5	8	5	11	22	16	2	6	5	6	2	2
242646	sgRNA350	sgRNA441	22	14	22	32	43	38	2	6	2	3	5	6	18	16	6	14	5	11
242647	sgRNA350	sgRNA442	42	31	30	83	77	79	6	18	8	12	10	11	15	28	9	11	15	26
242648	sgRNA350	sgRNA443	10	7	16	0	0	0	0	5	1	3	5	4	0	0	0	0	0	0
242649	sgRNA350	sgRNA444	7	17	33	62	33	46	8	9	4	7	4	5	17	18	7	22	13	22
242650	sgRNA350	sgRNA445	37	44	56	45	71	35	16	22	13	15	7	23	23	23	12	12	26	20
242651	sgRNA350	sgRNA446	51	53	69	83	74	81	13	22	14	23	6	12	20	22	23	31	30	28
242652	sgRNA350	sgRNA447	28	34	30	0	2	0	11	12	8	14	7	13	2	1	0	1	0	0
242653	sgRNA350	sgRNA448	31	48	43	76	90	76	13	12	9	19	4	7	25	23	12	29	12	17
242654	sgRNA350	sgRNA449	13	16	27	49	67	39	6	12	1	1	6	7	3	8	5	19	11	17
242655	sgRNA350	sgRNA450	14	16	14	0	0	0	6	8	0	3	3	7	0	0	0	0	0	1
242656	sgRNA350	sgRNA451	20	18	28	65	67	41	6	5	2	5	12	9	14	13	8	10	8	17
242657	sgRNA350	sgRNA452	13	16	16	48	30	32	8	12	5	6	7	4	10	13	7	11	4	9
242658	sgRNA350	sgRNA453	15	31	22	56	57	38	0	12	8	8	4	14	19	17	3	9	9	15
242659	sgRNA350	sgRNA454	37	30	18	81	75	78	13	13	5	7	1	9	12	19	6	15	9	21
242660	sgRNA350	sgRNA455	51	50	58	0	0	0	14	23	27	27	15	22	0	2	2	0	0	1
242661	sgRNA350	sgRNA456	19	45	20	91	103	95	5	14	8	7	15	19	13	36	27	27	20	22
242662	sgRNA350	sgRNA457	22	19	9	45	25	29	9	17	5	12	3	9	19	23	3	24	9	8
242663	sgRNA350	sgRNA458	30	37	19	98	86	86	13	16	11	23	11	16	31	43	23	47	20	28
242664	sgRNA350	sgRNA459	20	21	15	61	60	32	8	11	19	20	14	14	30	26	21	32	13	25
242665	sgRNA350	sgRNA460	16	21	20	0	0	0	0	5	11	14	8	7	0	0	0	0	0	0
242666	sgRNA350	sgRNA461	8	24	13	0	0	0	0	2	0	3	5	4	0	0	0	0	0	0
242667	sgRNA350	sgRNA462	15	23	21	73	69	42	3	3	7	9	5	10	10	11	8	10	5	5
242668	sgRNA350	sgRNA463	12	22	20	36	41	31	3	9	5	3	5	11	8	12	6	15	8	15
242669	sgRNA350	sgRNA464	31	37	25	76	78	67	12	11	14	20	8	18	22	42	20	40	16	30
242670	sgRNA350	sgRNA465	11	21	17	38	51	59	4	6	5	14	10	21	25	18	12	17	8	8
242671	sgRNA350	sgRNA466	37	50	31	36	33	30	24	21	7	21	20	19	24	52	19	29	30	25
242672	sgRNA350	sgRNA467	14	15	14	2	2	3	1	4	3	15	3	4	1	1	0	0	2	1
242673	sgRNA350	sgRNA468	26	35	18	83	84	65	5	7	10	7	7	13	22	18	9	17	15	21
242674	sgRNA350	sgRNA469	32	43	23	116	98	62	13	12	8	9	5	13	25	21	20	28	20	28
242675	sgRNA350	sgRNA470	29	43	31	2	6	0	8	8	9	21	24	21	2	2	2	3	2	5
242676	sgRNA350	sgRNA471	12	21	17	50	64	37	5	13	3	7	7	18	17	28	19	34	19	41
242677	sgRNA350	sgRNA472	11	18	24	33	45	39	10	6	11	10	7	10	11	14	5	6	13	23
242678	sgRNA350	sgRNA473	17	19	22	71	84	52	8	11	3	10	3	3	39	58	20	28	18	13
242679	sgRNA350	sgRNA474	34	35	30	88	98	104	6	4	3	5	14	12	34	56	15	26	17	25
242680	sgRNA350	sgRNA475	13	14	10	0	2	0	0	6	1	0	5	3	4	3	0	1	0	2
242681	sgRNA350	sgRNA476	48	64	46	158	131	106	4	17	14	6	8	12	29	49	25	27	27	31
242682	sgRNA350	sgRNA477	35	44	46	112	116	137	20	16	11	24	15	16	20	32	38	54	21	12
242683	sgRNA350	sgRNA478	30	41	28	39	29	25	6	7	3	8	8	9	13	19	22	27	8	15
242684	sgRNA350	sgRNA479	14	12	8	26	20	22	2	0	7	10	2	3	1	13	9	12	2	6
242685	sgRNA350	sgRNA480	9	13	12	1	4	2	2	14	10	13	9	11	0	0	0	0	0	0
242686	sgRNA350	sgRNA481	35	26	24	86	77	54	4	19	21	22	10	8	12	26	25	30	12	14
242687	sgRNA350	sgRNA482	9	16	16	44	60	53	13	14	2	5	8	11	8	14	3	7	3	14
242688	sgRNA350	sgRNA483	23	39	23	102	91	72	5	15	10	15	12	12	7	18	13	39	18	23
242689	sgRNA350	sgRNA484	18	24	19	35	43	17	5	9	1	4	5	5	10	17	8	12	12	17
242690	sgRNA350	sgRNA485	22	13	16	67	83	49	8	14	5	20	7	11	20	35	24	41	23	52
242691	sgRNA350	sgRNA486	37	28	15	138	110	82	5	10	4	8	8	10	10	16	8	12	13	15
242692	sgRNA350	sgRNA487	27	20	32	0	0	0	3	5	8	16	8	15	0	0	0	0	0	0
242693	sgRNA350	sgRNA488	11	23	8	33	30	19	4	3	1	3	3	0	7	3	11	9	3	3
242694	sgRNA350	sgRNA489	37	34	33	140	67	81	3	10	5	11	4	10	13	23	15	23	12	18
242695	sgRNA350	sgRNA490	26	40	26	108	65	54	7	6	7	6	21	22	18	24	22	28	13	24
242696	sgRNA350	sgRNA491	14	21	15	15	5	7	5	2	6	7	5	10	13	10	3	1	4	18
242697	sgRNA350	sgRNA492	22	27	36	0	0	0	18	24	12	13	17	13	0	0	0	0	0	0
242698	sgRNA350	sgRNA493	15	28	26	4	4	3	11	22	6	22	4	11	13	4	0	2	0	2
242699	sgRNA350	sgRNA494	46	44	54	4	5	9	5	16	16	24	13	27	12	19	9	17	7	18
242700	sgRNA350	sgRNA495	67	59	59	227	241	185	7	13	15	23	6	22	35	49	28	48	25	34
242701	sgRNA350	sgRNA496	30	29	26	105	98	69	5	11	9	17	9	16	14	31	36	30	24	27
242702	sgRNA350	sgRNA497	35	38	51	101	128	102	12	22	18	20	17	13	12	32	26	50	16	19
242703	sgRNA350	sgRNA498	20	31	23	73	52	39	4	5	2	6	6	5	11	24	13	12	13	15
242704	sgRNA350	sgRNA499	27	24	35	0	0	0	11	11	6	5	16	15	1	1	1	0	0	4
242705	sgRNA350	sgRNA500	29	25	21	28	41	24	8	9	5	10	5	21	30	35	11	13	7	6
242706	sgRNA350	sgRNA501	17	22	12	0	0	0	12	6	5	9	11	7	0	0	0	0	0	0
242707	sgRNA350	sgRNA502	22	23	24	86	105	71	7	14	8	13	11	16	21	30	29	31	41	43
242708	sgRNA350	sgRNA503	8	29	11	28	41	33	7	4	14	12	5	9	14	17	19	38	16	34
242709	sgRNA350	sgRNA504	20	21	28	78	90	55	14	11	7	11	14	16	13	25	17	27	25	22
242710	sgRNA350	sgRNA505	26	25	35	0	0	0	7	13	11	10	9	18	0	0	0	0	0	0
242711	sgRNA350	sgRNA506	18	15	15	0	0	0	6	8	2	6	3	5	0	0	0	0	0	0
242712	sgRNA350	sgRNA507	24	29	27	84	70	50	16	18	12	6	13	15	22	22	16	38	23	42
242713	sgRNA350	sgRNA508	27	38	29	0	0	1	6	9	3	9	6	11	0	0	0	0	0	0
242714	sgRNA350	sgRNA509	35	34	31	146	140	121	7	7	12	21	6	12	9	18	28	33	13	16
242715	sgRNA350	sgRNA510	18	19	14	50	46	34	11	11	12	19	11	6	13	9	4	8	1	9
242716	sgRNA350	sgRNA511	43	45	34	0	0	0	8	11	7	4	7	12	0	0	0	0	0	0
242717	sgRNA350	sgRNA512	19	22	25	0	0	0	14	15	2	2	3	19	0	0	0	0	0	0
242718	sgRNA350	sgRNA513	24	41	36	0	0	0	11	17	16	17	13	32	0	0	0	0	0	0
242719	sgRNA350	sgRNA514	34	35	22	0	0	0	2	9	8	6	6	11	0	0	0	0	0	0
242720	sgRNA350	sgRNA515	38	52	35	135	93	88	10	17	10	15	10	15	26	38	25	42	32	53
242721	sgRNA350	sgRNA516	17	9	15	63	41	54	12	24	6	9	4	14	7	16	12	27	8	13
242722	sgRNA350	sgRNA517	36	38	39	161	106	81	10	8	11	8	7	10	10	13	17	32	16	29
242723	sgRNA350	sgRNA518	34	30	35	135	97	81	8	11	6	3	4	14	48	40	19	19	12	24
242724	sgRNA350	sgRNA519	13	14	9	51	21	33	3	5	3	1	2	7	6	4	3	8	4	13
242725	sgRNA350	sgRNA520	28	47	27	95	85	76	4	12	12	11	5	5	15	27	21	33	20	15
242726	sgRNA350	sgRNA521	21	51	27	1	0	1	5	22	8	9	7	9	1	4	0	1	0	0
242727	sgRNA350	sgRNA522	24	47	24	0	0	0	16	18	8	26	20	14	0	0	0	0	0	0
242728	sgRNA350	sgRNA523	81	87	63	163	174	139	18	15	18	32	20	29	35	63	32	45	24	27
242729	sgRNA350	sgRNA524	16	15	6	0	0	0	4	1	1	8	4	11	0	0	0	0	0	0
242730	sgRNA350	sgRNA525	38	62	54	141	149	105	21	25	17	33	15	22	7	13	5	12	20	20
242731	sgRNA350	sgRNA526	39	45	54	0	0	0	17	29	12	14	27	30	1	0	0	0	0	0
242732	sgRNA350	sgRNA527	26	38	24	0	0	0	9	5	10	16	13	12	0	1	0	0	0	0
242733	sgRNA350	sgRNA528	16	31	24	55	77	48	9	12	9	14	3	7	17	24	12	21	13	9
242734	sgRNA350	sgRNA529	31	35	28	107	107	83	20	17	8	17	13	29	32	45	22	35	41	43
242735	sgRNA350	sgRNA530	20	18	23	62	54	40	4	8	3	1	3	3	15	15	9	11	8	16
242736	sgRNA350	sgRNA531	20	41	22	73	53	57	12	13	12	13	11	20	19	23	22	23	15	22
242737	sgRNA350	sgRNA532	16	29	23	78	72	31	3	5	5	7	3	14	39	46	17	23	4	19
242738	sgRNA350	sgRNA533	22	26	21	62	40	55	5	12	4	3	18	14	23	19	23	57	13	13
242739	sgRNA350	sgRNA534	15	16	29	73	69	49	7	15	14	15	11	17	19	24	15	26	7	15
242740	sgRNA350	sgRNA535	14	27	23	1	0	0	0	1	0	6	2	4	0	0	0	0	0	0
242741	sgRNA350	sgRNA536	16	18	11	44	62	39	8	5	5	13	4	9	8	13	15	23	10	9
242742	sgRNA350	sgRNA537	11	11	6	27	28	20	4	9	9	8	2	7	14	16	9	7	5	6
242743	sgRNA350	sgRNA538	15	10	13	1	0	0	3	9	2	3	4	7	1	0	0	0	0	0
242744	sgRNA350	sgRNA539	53	68	68	140	169	123	16	23	16	16	20	17	49	71	52	53	34	45
242745	sgRNA350	sgRNA540	27	39	38	30	35	31	25	14	13	10	10	10	8	13	11	12	3	7
242746	sgRNA350	sgRNA541	20	18	17	4	5	8	5	6	6	10	7	10	5	3	1	5	2	0
242747	sgRNA350	sgRNA542	31	30	38	6	3	3	4	8	3	11	5	17	4	8	1	6	3	9
242748	sgRNA350	sgRNA543	13	12	15	1	0	1	11	10	14	19	3	7	2	1	0	2	1	1
242749	sgRNA350	sgRNA544	23	44	20	74	96	45	7	12	7	17	17	17	11	24	13	13	11	16
242750	sgRNA350	sgRNA545	32	46	37	0	0	0	5	13	6	18	9	19	0	2	0	0	0	0
242751	sgRNA350	sgRNA546	57	58	53	196	173	150	5	7	3	10	5	11	37	36	21	32	25	24
242752	sgRNA350	sgRNA547	21	10	13	41	26	19	6	8	2	4	11	13	11	9	14	9	11	18
242753	sgRNA350	sgRNA548	23	35	41	82	60	63	11	12	5	7	12	9	7	19	17	17	16	15
242754	sgRNA350	sgRNA549	29	45	43	0	0	0	6	7	24	22	20	26	0	0	0	0	0	0
242755	sgRNA350	sgRNA550	11	29	23	72	62	61	3	6	2	9	2	4	6	9	23	29	5	7
242756	sgRNA350	sgRNA551	13	8	17	42	42	30	6	8	5	4	4	2	6	7	11	9	7	12
242757	sgRNA350	sgRNA552	17	23	11	69	53	49	5	11	9	7	13	14	11	26	8	28	13	28
242758	sgRNA350	sgRNA553	20	30	16	61	53	40	1	8	9	5	0	3	5	21	3	5	3	11
242759	sgRNA350	sgRNA554	33	28	30	107	108	90	4	13	4	5	6	11	6	15	32	42	22	20
242760	sgRNA350	sgRNA555	59	62	39	87	103	93	16	34	16	29	17	26	26	45	32	36	12	16
242761	sgRNA350	sgRNA556	28	25	17	87	99	81	6	9	12	11	10	13	18	28	10	25	11	25
242762	sgRNA350	sgRNA557	20	24	19	55	78	54	4	4	6	14	3	0	8	14	7	16	8	9
242763	sgRNA350	sgRNA558	69	61	53	189	222	188	21	23	15	24	20	33	39	58	30	23	27	33
242764	sgRNA350	sgRNA559	22	31	19	107	109	77	6	5	15	12	21	17	11	21	16	14	14	13
242765	sgRNA350	sgRNA560	46	63	44	20	25	14	14	20	10	22	10	8	3	5	11	10	5	15
242766	sgRNA350	sgRNA561	20	30	28	94	122	97	7	6	3	6	9	13	17	29	18	23	19	29
242767	sgRNA350	sgRNA562	28	36	16	74	81	97	6	4	10	2	4	8	11	20	8	16	6	12
242768	sgRNA350	sgRNA563	27	25	25	64	44	69	2	6	4	8	5	6	3	10	15	11	5	8
242769	sgRNA350	sgRNA564	16	25	24	0	0	1	2	9	3	9	2	7	0	0	0	2	0	0
242770	sgRNA350	sgRNA565	8	10	4	0	0	0	3	10	2	2	2	11	0	0	0	1	0	0
242771	sgRNA350	sgRNA566	6	7	12	35	22	38	4	10	5	14	5	11	15	16	11	7	11	12
242772	sgRNA350	sgRNA567	24	26	26	0	0	0	1	12	9	22	9	23	0	0	0	0	0	0
242773	sgRNA350	sgRNA568	28	34	28	9	3	4	8	15	6	17	9	11	1	5	2	3	0	1
242774	sgRNA350	sgRNA569	27	47	33	117	89	102	16	15	22	24	7	7	24	47	23	51	26	22
242775	sgRNA350	sgRNA570	38	28	32	94	98	87	2	8	6	14	5	16	18	16	9	6	17	26
242776	sgRNA350	sgRNA571	20	41	28	111	99	80	11	16	17	7	16	33	28	37	20	28	11	23
242777	sgRNA350	sgRNA572	11	14	16	45	52	43	10	4	4	7	6	8	9	12	11	12	23	29
242778	sgRNA350	sgRNA573	33	25	19	0	0	0	5	13	7	15	11	13	0	0	1	1	0	0
242779	sgRNA350	sgRNA574	11	21	6	30	43	24	9	10	3	6	1	2	4	8	5	5	14	17
242780	sgRNA350	sgRNA575	22	31	30	66	87	47	4	7	6	11	7	14	15	15	21	21	8	14
242781	sgRNA350	sgRNA576	26	30	43	0	0	0	8	15	3	7	3	6	0	0	0	0	0	0
242782	sgRNA350	sgRNA577	28	37	28	98	114	77	6	12	9	8	10	30	16	35	21	24	14	21
242783	sgRNA350	sgRNA578	12	23	21	67	76	61	13	16	8	9	3	10	22	43	31	43	15	16
242784	sgRNA350	sgRNA579	32	35	27	102	129	84	3	3	12	18	12	19	24	37	20	36	14	46
242785	sgRNA350	sgRNA580	14	20	11	37	40	28	1	2	7	11	4	6	21	29	15	25	12	16
242786	sgRNA350	sgRNA581	21	32	31	40	35	30	7	12	18	26	2	5	11	29	16	17	15	9
242787	sgRNA350	sgRNA582	28	68	40	4	1	4	16	12	12	22	17	17	5	4	0	1	1	0
242788	sgRNA350	sgRNA583	7	35	14	0	0	1	3	4	0	0	1	4	0	0	0	0	0	0
242789	sgRNA350	sgRNA584	23	17	8	58	41	42	4	12	4	9	2	7	15	16	12	9	10	19
242790	sgRNA350	sgRNA585	19	32	25	79	85	69	2	8	11	11	7	12	15	19	13	27	8	24
242791	sgRNA350	sgRNA586	43	39	39	48	67	50	6	17	11	23	22	23	24	29	21	22	10	16
242792	sgRNA350	sgRNA587	12	13	16	0	0	0	4	13	2	4	9	6	0	0	0	0	0	0
242793	sgRNA350	sgRNA588	33	56	42	25	14	20	6	13	9	6	8	14	7	18	7	6	8	4
242794	sgRNA350	sgRNA589	24	23	22	57	51	44	3	4	5	7	7	13	16	21	19	27	13	14
242795	sgRNA350	sgRNA590	32	30	23	0	1	0	11	23	7	8	8	23	0	0	0	0	0	0
242796	sgRNA350	sgRNA591	7	9	12	32	30	21	3	4	0	1	5	3	3	17	11	18	3	1
242797	sgRNA350	sgRNA592	26	33	31	65	59	46	8	1	9	5	5	11	10	26	10	14	7	11
242798	sgRNA350	sgRNA593	21	26	21	53	42	45	11	15	4	11	8	6	16	23	14	28	25	43
242799	sgRNA350	sgRNA594	12	20	26	54	61	48	7	8	3	6	1	10	22	21	8	7	0	3
242800	sgRNA350	sgRNA595	45	63	45	180	186	132	13	14	12	28	18	14	16	20	31	58	33	41
242801	sgRNA350	sgRNA596	20	11	12	35	36	29	3	1	3	6	9	12	4	14	4	5	10	19
242802	sgRNA350	sgRNA597	13	20	18	58	63	38	13	16	19	10	7	9	17	25	45	72	18	27
242803	sgRNA350	sgRNA598	9	16	12	27	39	23	7	6	3	4	6	5	3	3	9	9	7	12
242804	sgRNA350	sgRNA599	12	16	15	49	26	20	5	4	4	4	5	2	10	4	13	11	3	5
242805	sgRNA350	sgRNA600	19	27	22	72	65	80	3	8	2	2	1	8	11	11	16	21	5	15
242806	sgRNA350	sgRNA601	25	38	29	71	74	58	8	13	11	15	13	27	44	55	47	50	16	34
242807	sgRNA350	sgRNA602	37	67	44	148	90	100	16	12	14	14	8	21	35	29	22	25	18	23
242808	sgRNA350	sgRNA603	18	26	18	95	70	61	8	15	2	6	10	13	11	17	17	24	5	23
242809	sgRNA350	sgRNA604	27	38	38	118	99	94	6	15	8	18	5	15	27	35	36	32	35	39
242810	sgRNA350	sgRNA605	29	40	33	87	89	59	5	16	4	16	9	9	19	27	13	13	20	19
242811	sgRNA350	sgRNA606	22	18	17	22	21	9	5	11	9	9	5	3	0	3	2	1	1	4
242812	sgRNA350	sgRNA607	18	15	17	34	78	48	9	10	4	5	5	4	5	12	11	22	4	10
242813	sgRNA350	sgRNA608	20	27	15	65	76	53	5	3	4	9	5	6	23	29	9	19	7	26
242814	sgRNA350	sgRNA609	13	13	12	33	71	26	5	11	3	11	0	4	9	12	14	23	11	14
242815	sgRNA350	sgRNA610	20	29	26	81	83	46	6	8	8	11	6	15	19	28	14	15	9	22
242816	sgRNA350	sgRNA611	47	37	42	0	0	0	11	22	8	19	14	29	1	4	3	3	0	1
242817	sgRNA350	sgRNA612	24	32	28	86	84	75	5	20	7	10	4	13	20	39	18	21	16	17
242818	sgRNA350	sgRNA613	20	58	22	65	88	71	7	16	9	11	14	20	23	22	21	28	13	26
242819	sgRNA350	sgRNA614	43	53	67	152	187	155	11	13	16	29	22	26	57	70	30	65	23	30
242820	sgRNA350	sgRNA615	28	20	19	78	67	52	12	22	9	11	5	6	31	40	18	30	27	49
242821	sgRNA350	sgRNA616	29	26	26	151	101	83	15	14	19	19	13	29	21	39	22	32	21	21
242822	sgRNA350	sgRNA617	12	21	28	58	79	59	8	10	9	8	8	4	9	12	9	12	7	16
242823	sgRNA350	sgRNA618	45	44	48	120	137	70	11	15	13	14	10	22	36	54	41	40	12	30
242824	sgRNA350	sgRNA619	27	16	19	79	78	79	13	19	4	3	15	21	36	33	17	13	13	31
242825	sgRNA350	sgRNA620	22	29	25	124	130	90	11	19	4	12	7	11	18	22	13	29	11	16
242826	sgRNA350	sgRNA621	26	20	21	84	59	63	1	6	7	10	12	8	24	21	18	20	8	16
242827	sgRNA350	sgRNA622	32	47	44	140	120	120	9	7	10	11	10	13	13	24	10	11	12	15
242828	sgRNA350	sgRNA623	23	25	27	1	0	0	4	5	0	2	6	8	0	0	0	0	0	0
242829	sgRNA350	sgRNA624	20	21	17	21	30	13	10	23	18	25	4	9	10	13	7	7	7	4
242830	sgRNA350	sgRNA625	26	46	20	76	99	97	8	10	9	17	10	14	18	20	25	36	5	18
242831	sgRNA350	sgRNA626	24	50	23	101	90	82	9	10	11	9	13	15	27	41	9	22	11	12
242832	sgRNA350	sgRNA627	29	54	50	5	2	4	32	52	17	43	15	29	6	5	8	6	1	5
242833	sgRNA350	sgRNA628	33	31	36	54	31	34	14	15	6	9	6	14	7	13	6	16	14	22
242834	sgRNA350	sgRNA629	18	23	18	20	31	21	14	26	10	11	6	13	5	12	4	10	9	19
242835	sgRNA350	sgRNA630	41	58	48	151	171	139	13	23	20	33	30	32	46	46	69	100	60	87
242836	sgRNA350	sgRNA631	17	10	12	50	41	42	11	5	7	4	3	1	6	4	2	14	6	10
242837	sgRNA350	sgRNA632	14	39	22	73	54	60	4	16	1	3	3	10	7	10	10	16	8	10
242838	sgRNA350	sgRNA633	24	24	32	10	12	8	10	12	10	21	25	36	5	7	10	16	2	4
242839	sgRNA350	sgRNA634	24	45	39	105	121	97	8	11	19	18	19	10	26	35	38	29	26	12
242840	sgRNA350	sgRNA635	25	35	19	66	53	53	6	6	4	2	10	16	6	10	9	22	13	3
242841	sgRNA350	sgRNA636	19	20	11	67	86	35	4	11	4	1	8	18	9	18	14	14	4	5
242842	sgRNA350	sgRNA637	16	22	22	66	68	55	10	11	7	4	11	8	14	21	30	35	10	16
242843	sgRNA350	sgRNA638	16	24	14	31	34	30	10	15	2	5	8	11	13	16	5	12	14	12
242844	sgRNA350	sgRNA639	37	52	36	128	88	103	8	16	17	20	6	21	22	23	19	21	17	38
242845	sgRNA350	sgRNA640	17	18	20	25	45	19	4	7	4	6	2	9	3	5	5	6	10	9
242846	sgRNA350	sgRNA641	25	35	29	103	87	89	1	2	2	6	5	10	7	15	12	10	14	21
242847	sgRNA350	sgRNA642	16	14	27	34	19	28	15	8	5	7	9	8	2	11	15	16	9	12
242848	sgRNA350	sgRNA643	21	39	32	74	91	75	25	24	11	11	8	25	34	48	8	16	10	26
242849	sgRNA350	sgRNA644	21	26	13	0	2	4	16	12	7	9	3	13	2	2	1	1	1	1
242850	sgRNA350	sgRNA645	16	25	28	109	90	86	5	15	5	2	11	8	22	37	29	36	16	25
242851	sgRNA350	sgRNA646	46	56	66	120	163	119	12	19	20	18	10	8	27	29	32	33	29	42
242852	sgRNA350	sgRNA647	34	54	32	180	150	163	10	21	16	27	24	31	46	58	33	49	15	17
242853	sgRNA350	sgRNA648	9	10	7	21	37	19	1	6	1	3	1	3	10	13	10	11	6	9
242854	sgRNA350	sgRNA649	27	40	25	0	0	0	11	24	11	19	21	18	0	0	0	0	0	0
242855	sgRNA350	sgRNA650	2	5	5	0	0	0	0	0	1	3	1	3	0	0	0	0	0	0
242856	sgRNA350	sgRNA651	18	19	16	57	71	34	1	6	1	7	6	5	17	19	15	24	5	16
242857	sgRNA350	sgRNA652	24	28	19	55	59	51	5	5	2	7	10	18	12	25	10	13	15	18
242858	sgRNA350	sgRNA653	22	21	28	22	20	11	12	16	13	24	13	20	14	18	18	25	14	12
242859	sgRNA350	sgRNA654	14	18	7	37	30	16	2	1	5	8	8	9	1	7	7	9	7	17
242860	sgRNA350	sgRNA655	13	5	3	18	39	21	5	6	0	1	5	6	10	8	14	21	4	11
242861	sgRNA350	sgRNA656	27	38	20	71	62	47	7	5	11	11	4	16	17	31	11	23	15	19
242862	sgRNA350	sgRNA657	16	19	18	34	52	24	4	2	3	11	1	3	14	16	11	6	11	6
242863	sgRNA350	sgRNA658	47	42	34	7	5	3	11	24	12	29	10	30	6	8	8	5	4	6
242864	sgRNA350	sgRNA659	36	59	35	108	127	76	7	11	7	15	2	4	23	31	8	30	24	27
242865	sgRNA350	sgRNA660	51	45	26	101	79	46	4	7	18	11	10	6	16	19	8	21	4	19
242866	sgRNA350	sgRNA661	4	5	9	38	19	16	0	2	2	3	0	4	3	5	8	14	5	6
242867	sgRNA350	sgRNA662	2	10	16	0	1	1	4	2	0	6	7	2	0	0	0	0	0	0
242868	sgRNA350	sgRNA663	14	26	19	50	71	56	5	11	5	17	9	15	14	29	19	30	16	20
242869	sgRNA350	sgRNA664	17	23	12	1	3	1	15	33	4	6	11	7	5	5	4	5	7	2
242870	sgRNA350	sgRNA665	8	12	5	0	0	0	3	3	4	6	12	8	0	0	0	0	0	0
242871	sgRNA350	sgRNA666	25	29	24	0	0	0	8	13	9	12	16	25	0	0	0	0	0	0
242872	sgRNA350	sgRNA667	32	31	21	115	93	103	2	13	13	20	15	17	8	20	17	29	20	24
242873	sgRNA350	sgRNA668	43	54	50	147	157	124	27	48	14	10	14	20	29	42	39	48	25	56
242874	sgRNA350	sgRNA669	31	22	24	59	74	47	15	8	3	7	14	26	4	10	17	26	27	42
242875	sgRNA350	sgRNA670	40	27	33	67	82	91	14	17	12	12	10	8	33	43	9	15	19	37
242876	sgRNA350	sgRNA671	15	21	16	13	18	15	4	8	5	11	7	11	3	8	8	15	5	6
242877	sgRNA350	sgRNA672	23	21	13	43	61	46	0	2	0	2	6	12	8	29	18	13	3	4
242878	sgRNA350	sgRNA673	19	22	21	0	0	0	2	6	12	3	8	5	0	0	0	0	0	0
242879	sgRNA350	sgRNA674	10	23	22	52	54	56	5	22	7	8	7	19	24	34	24	22	16	17
242880	sgRNA350	sgRNA675	32	27	26	58	41	55	9	6	5	3	11	13	5	12	12	13	12	34
242881	sgRNA350	sgRNA676	17	25	12	0	0	0	5	10	14	37	6	14	0	0	0	0	0	0
242882	sgRNA350	sgRNA677	15	20	18	59	41	45	11	3	4	10	4	4	10	12	8	19	11	20
242883	sgRNA350	sgRNA678	17	18	25	58	60	45	8	14	11	5	10	15	28	39	35	50	23	28
242884	sgRNA350	sgRNA679	5	12	13	34	39	13	9	15	12	6	15	12	12	16	13	6	1	6
242885	sgRNA350	sgRNA680	7	17	19	31	54	42	5	4	4	11	7	11	8	16	13	23	10	18
242886	sgRNA350	sgRNA681	14	25	14	64	42	46	6	16	9	13	7	7	9	12	10	32	11	8
242887	sgRNA350	sgRNA682	36	79	48	168	122	144	21	26	8	8	14	9	16	25	17	28	15	19
242888	sgRNA350	sgRNA683	31	17	20	7	5	3	8	14	5	9	17	19	2	5	6	6	4	6
242889	sgRNA350	sgRNA684	50	52	38	158	138	124	6	8	12	24	6	9	20	35	15	28	11	17
242890	sgRNA350	sgRNA685	16	20	16	0	0	0	1	2	3	2	3	2	0	0	0	0	0	0
242891	sgRNA350	sgRNA686	12	8	22	43	22	35	12	16	16	18	16	20	8	6	14	17	10	20
242892	sgRNA350	sgRNA687	13	15	24	92	67	52	3	4	9	20	4	11	22	30	12	18	17	15
242893	sgRNA350	sgRNA688	32	29	40	96	118	86	5	15	4	6	3	6	28	40	9	19	18	16
242894	sgRNA350	sgRNA689	32	37	38	87	80	89	16	25	8	19	6	19	30	47	18	19	31	51
242895	sgRNA350	sgRNA690	48	50	49	158	108	96	9	23	18	14	6	7	23	35	17	38	36	54
242896	sgRNA350	sgRNA691	16	29	8	100	75	70	4	18	24	21	18	27	31	38	16	23	20	24
242897	sgRNA350	sgRNA692	40	34	39	162	119	121	6	21	11	24	16	28	40	35	28	50	19	27
242898	sgRNA350	sgRNA693	18	29	31	101	70	63	13	8	6	14	17	11	35	31	8	11	9	11
242899	sgRNA350	sgRNA694	28	50	71	154	105	137	15	19	11	27	5	12	24	29	33	40	39	37
242900	sgRNA350	sgRNA695	23	22	17	66	54	43	5	11	5	6	11	10	11	25	14	28	20	17
242901	sgRNA350	sgRNA696	15	36	34	90	72	76	7	8	6	7	7	6	10	21	23	16	5	8
242902	sgRNA350	sgRNA697	24	20	24	35	36	37	7	11	3	5	6	13	6	6	5	4	5	3
242903	sgRNA350	sgRNA698	28	20	32	83	76	110	7	18	9	12	6	13	17	37	43	62	24	26
242904	sgRNA350	sgRNA699	15	20	27	1	0	0	2	6	10	7	21	21	1	2	1	4	1	8
242905	sgRNA350	sgRNA700	13	12	13	0	0	0	5	10	9	6	10	19	0	0	0	0	0	0
242906	sgRNA350	sgRNA701	19	33	25	0	0	0	11	20	4	4	6	17	0	0	0	0	0	0
242907	sgRNA350	sgRNA702	54	54	55	0	0	0	14	13	7	23	24	28	0	0	0	0	0	0
242908	sgRNA350	sgRNA703	11	12	23	56	42	34	4	6	6	11	6	19	10	30	25	20	15	31
242909	sgRNA350	sgRNA704	21	31	20	50	62	47	7	4	7	13	4	5	22	36	19	24	6	9
242910	sgRNA350	sgRNA705	11	21	15	0	0	0	8	8	6	3	8	14	0	0	0	0	0	0
242911	sgRNA350	sgRNA706	36	41	30	61	29	41	6	13	4	6	3	7	8	8	8	15	11	15
242912	sgRNA350	sgRNA707	5	18	13	41	41	35	2	6	1	5	5	9	11	8	28	43	12	26
242913	sgRNA350	sgRNA708	11	21	13	0	4	0	4	1	4	1	10	9	2	5	1	3	4	4
242914	sgRNA350	sgRNA709	30	48	45	153	150	119	15	15	10	15	10	23	38	32	43	54	22	41
242915	sgRNA350	sgRNA710	23	33	58	122	117	118	6	15	6	8	9	10	22	31	24	44	17	27
242916	sgRNA350	sgRNA711	10	16	22	92	69	51	5	11	11	9	7	9	18	41	14	21	4	13
242917	sgRNA350	sgRNA712	26	46	33	61	92	60	12	11	2	8	3	13	19	21	3	20	12	31
242918	sgRNA350	sgRNA713	60	67	69	156	168	162	26	28	19	20	25	25	52	60	31	54	57	82
242919	sgRNA350	sgRNA714	14	9	10	45	41	27	6	13	8	20	6	2	18	23	24	30	22	25
242920	sgRNA350	sgRNA715	19	30	25	49	47	54	6	8	0	2	8	11	8	11	11	13	4	13
242921	sgRNA350	sgRNA716	20	28	19	59	49	49	3	4	8	10	10	26	10	25	13	18	11	14
242922	sgRNA350	sgRNA717	25	30	30	82	85	97	8	12	8	6	1	21	20	21	14	33	8	11
242923	sgRNA350	sgRNA718	46	50	37	99	103	92	10	13	4	4	10	18	17	21	13	22	9	15
242924	sgRNA350	sgRNA719	30	20	24	0	0	0	12	22	8	23	13	23	0	0	0	0	0	0
242925	sgRNA350	sgRNA720	24	38	25	107	82	90	16	36	10	17	11	14	24	38	16	23	26	27
242926	sgRNA350	sgRNA721	22	30	30	76	66	54	4	16	5	15	11	15	15	21	19	31	10	14
242927	sgRNA350	sgRNA722	28	46	27	1	0	0	8	14	19	15	11	21	0	1	0	2	0	0
242928	sgRNA350	sgRNA723	31	18	19	63	82	57	7	7	3	5	4	15	7	20	13	17	20	27
242929	sgRNA350	sgRNA724	24	36	25	81	98	70	11	14	16	20	19	36	41	47	20	70	26	39
242930	sgRNA350	sgRNA725	23	18	19	54	100	57	7	1	4	4	2	8	12	16	9	20	2	5
242931	sgRNA350	sgRNA726	23	26	20	66	71	65	6	17	6	11	8	34	30	39	26	31	23	26
242932	sgRNA350	sgRNA727	33	50	49	147	167	110	19	28	17	30	14	12	48	53	27	62	14	32
242933	sgRNA350	sgRNA728	44	56	36	1	1	0	12	23	4	14	13	19	2	0	0	0	0	1
242934	sgRNA350	sgRNA729	34	38	29	81	90	75	6	9	11	19	21	21	11	25	32	38	25	31
242935	sgRNA350	sgRNA730	28	43	34	90	135	89	11	17	8	9	16	24	27	27	13	18	32	33
242936	sgRNA350	sgRNA731	15	26	27	59	70	43	7	21	20	19	12	9	11	18	17	16	21	42
242937	sgRNA350	sgRNA732	31	44	33	84	96	94	9	23	13	22	16	19	23	32	32	43	23	33
242938	sgRNA350	sgRNA733	23	38	47	90	115	123	8	21	6	12	15	21	44	50	41	41	13	10
242939	sgRNA350	sgRNA734	25	36	30	83	100	79	8	19	20	26	6	13	21	32	22	31	24	23
242940	sgRNA350	sgRNA735	46	47	40	124	129	88	18	20	12	11	17	16	59	47	49	47	24	38
242941	sgRNA350	sgRNA736	17	30	21	63	58	33	4	5	5	5	4	6	6	14	10	11	3	7
242942	sgRNA350	sgRNA737	16	16	13	1	2	1	5	4	3	9	7	5	2	12	1	5	1	0
242943	sgRNA350	sgRNA738	21	25	21	103	83	59	1	4	8	11	14	20	12	14	11	14	20	26
242944	sgRNA350	sgRNA739	15	19	19	18	13	14	5	8	10	10	5	9	4	3	3	6	4	5
242945	sgRNA350	sgRNA740	57	57	47	67	48	54	11	11	12	16	12	14	15	33	11	17	18	24
242946	sgRNA350	sgRNA741	34	40	40	121	103	99	8	14	10	7	10	16	19	22	10	16	7	17
242947	sgRNA350	sgRNA742	40	56	40	111	155	83	7	6	6	8	6	15	13	17	21	35	6	25
242948	sgRNA350	sgRNA743	16	20	15	49	43	55	7	10	8	12	3	2	13	16	16	14	5	6
242949	sgRNA350	sgRNA744	9	8	15	47	48	34	1	3	4	3	3	6	5	13	8	8	7	13
242950	sgRNA350	sgRNA745	25	35	43	31	21	17	4	5	2	10	20	18	6	6	9	15	6	7
242951	sgRNA350	sgRNA746	23	18	18	60	70	68	17	14	12	15	6	11	13	30	19	37	10	24
242952	sgRNA350	sgRNA747	42	41	48	90	116	65	9	17	10	17	16	19	13	22	17	17	16	18
242953	sgRNA350	sgRNA748	22	38	30	76	67	58	4	6	4	19	8	19	18	19	12	35	9	12
242954	sgRNA350	sgRNA749	34	47	29	133	126	99	8	14	17	29	4	14	20	39	31	50	13	37
242955	sgRNA350	sgRNA750	11	11	21	4	3	7	5	6	5	10	9	23	1	0	4	3	2	0
242956	sgRNA350	sgRNA751	42	32	27	0	0	0	11	18	10	12	14	27	0	0	0	0	0	0
242957	sgRNA350	sgRNA752	28	44	39	95	108	90	14	24	13	25	25	17	20	33	30	44	13	34
242958	sgRNA350	sgRNA753	44	44	43	109	132	93	19	19	14	24	21	25	21	66	28	46	33	51
242959	sgRNA350	sgRNA754	26	58	31	110	93	86	10	16	10	11	7	5	26	38	25	36	15	26
242960	sgRNA350	sgRNA755	23	29	30	97	92	66	8	5	5	2	16	12	38	40	22	39	20	40
242961	sgRNA350	sgRNA756	20	45	36	0	0	0	15	31	18	38	14	22	0	2	1	1	0	0
242962	sgRNA350	sgRNA757	34	59	50	0	0	0	23	32	24	25	4	7	1	0	0	0	0	1
242963	sgRNA350	sgRNA758	35	23	30	36	54	21	2	7	9	11	14	9	6	11	4	13	1	4
242964	sgRNA350	sgRNA759	14	20	20	26	21	17	4	5	5	8	22	20	6	15	10	27	9	6
242965	sgRNA350	sgRNA760	22	21	29	0	0	0	11	14	8	12	18	15	1	5	4	3	0	3
242966	sgRNA350	sgRNA761	5	2	2	0	0	0	0	3	2	5	2	4	0	0	0	0	0	0
242967	sgRNA350	sgRNA762	25	32	18	68	53	50	7	5	4	8	6	2	39	36	19	21	10	17
242968	sgRNA350	sgRNA763	26	46	35	83	80	54	12	14	8	16	17	13	28	19	26	28	17	28
242969	sgRNA350	sgRNA764	26	39	43	98	107	104	6	5	7	17	3	13	5	18	19	26	24	30
242970	sgRNA350	sgRNA765	23	28	24	0	0	0	6	13	3	9	15	21	0	0	0	0	0	0
242971	sgRNA350	sgRNA766	36	51	54	122	185	110	11	17	11	16	10	23	25	49	34	48	37	49
242972	sgRNA350	sgRNA767	20	43	32	88	100	77	5	12	9	7	16	12	10	36	26	29	25	32
242973	sgRNA350	sgRNA768	48	54	47	117	132	74	20	34	16	18	23	23	37	38	27	26	22	47
242974	sgRNA350	sgRNA769	19	23	15	69	73	40	4	4	9	7	1	6	10	32	5	18	4	12
242975	sgRNA350	sgRNA770	24	28	32	4	3	1	4	5	1	2	11	6	3	6	1	0	2	3
242976	sgRNA350	sgRNA771	8	11	4	17	7	7	5	7	4	8	2	5	1	4	6	5	15	21
242977	sgRNA350	sgRNA772	15	24	19	1	5	2	13	20	11	12	20	28	1	2	5	9	1	7
242978	sgRNA350	sgRNA773	27	29	23	101	97	71	6	6	2	8	6	13	19	22	27	28	30	36
242979	sgRNA350	sgRNA774	12	9	7	1	1	0	1	1	1	3	2	4	0	0	0	0	0	0
242980	sgRNA350	sgRNA775	1	1	0	0	0	0	1	2	0	1	1	0	0	0	0	0	0	0
242981	sgRNA350	sgRNA776	18	22	22	0	0	0	5	5	3	4	16	21	0	0	0	0	0	0
242982	sgRNA350	sgRNA777	49	54	39	1	0	0	6	13	12	23	7	17	0	1	0	0	0	0
242983	sgRNA350	sgRNA778	25	29	22	0	0	1	4	10	6	13	11	18	0	1	0	0	0	0
242984	sgRNA350	sgRNA779	10	36	17	1	1	1	1	5	13	14	5	10	0	1	2	0	0	0
242985	sgRNA350	sgRNA780	3	2	2	0	0	0	1	1	0	0	1	0	0	0	0	0	0	0
242986	sgRNA350	sgRNA781	15	26	25	2	3	1	8	8	7	7	3	6	0	0	1	1	1	2
242987	sgRNA350	sgRNA782	10	10	5	5	1	0	4	3	6	12	8	9	0	3	1	2	1	2
242988	sgRNA350	sgRNA783	0	2	8	0	0	0	2	5	1	3	1	0	0	0	0	0	0	1
242989	sgRNA350	sgRNA784	14	16	25	1	0	0	13	11	4	7	13	11	0	1	0	0	1	0
242990	sgRNA350	sgRNA785	8	19	12	42	29	28	4	7	4	9	8	10	8	24	3	8	4	19
242991	sgRNA350	sgRNA786	11	15	20	1	0	1	2	5	3	7	6	5	2	1	1	3	1	1
242992	sgRNA350	sgRNA787	10	15	20	9	3	13	10	7	10	8	4	6	3	7	7	4	3	6
242993	sgRNA350	sgRNA788	56	51	39	13	5	4	17	13	16	16	15	11	2	6	3	4	3	6
242994	sgRNA350	sgRNA789	28	18	15	31	65	42	7	17	7	6	11	14	2	5	5	18	12	24
242995	sgRNA350	sgRNA790	9	12	6	0	0	0	2	11	9	12	1	2	0	0	0	0	0	0
242996	sgRNA350	sgRNA791	36	37	33	0	0	0	6	8	18	21	11	14	0	0	0	0	0	0
242997	sgRNA350	sgRNA792	23	20	19	2	5	2	2	3	0	1	6	6	0	1	1	2	1	0
242998	sgRNA350	sgRNA793	8	18	14	40	14	20	3	2	3	4	2	7	5	7	1	7	5	6
242999	sgRNA350	sgRNA794	33	31	39	15	12	1	8	12	7	7	9	8	5	16	3	3	7	7
243000	sgRNA350	sgRNA795	16	22	30	1	2	1	7	6	4	3	5	11	0	1	4	1	1	1
243001	sgRNA350	sgRNA796	24	21	31	0	0	0	15	14	6	9	6	15	0	0	0	0	0	0
243002	sgRNA350	sgRNA797	20	24	22	0	0	0	10	11	6	7	3	11	0	0	0	0	0	0
243003	sgRNA350	sgRNA798	32	43	29	15	18	13	13	24	6	18	6	15	4	10	1	8	5	5
243004	sgRNA350	sgRNA799	35	43	47	7	9	5	12	19	11	16	9	8	7	8	3	3	3	2
243005	sgRNA350	sgRNA800	52	47	44	48	67	64	15	10	7	4	8	12	12	16	10	15	7	15
243006	sgRNA350	sgRNA801	39	35	37	14	10	6	7	5	6	15	7	16	10	11	7	3	0	4
243007	sgRNA350	sgRNA802	56	69	44	35	27	23	13	21	16	25	7	14	8	17	8	15	5	12
243008	sgRNA350	sgRNA803	21	18	13	2	0	0	5	11	1	6	5	5	0	1	0	0	0	0
243009	sgRNA350	sgRNA804	12	13	7	1	0	0	0	2	2	4	5	6	1	0	0	2	0	1
243010	sgRNA350	sgRNA805	16	24	10	4	0	1	4	3	5	8	11	16	4	2	3	7	1	2
243011	sgRNA350	sgRNA806	6	10	17	0	0	0	6	1	5	4	5	7	0	1	0	0	1	2
243012	sgRNA350	sgRNA807	28	27	28	0	0	0	9	9	9	6	5	9	0	1	0	1	0	0
243013	sgRNA350	sgRNA808	13	19	29	0	0	0	7	5	12	10	16	13	0	0	0	0	0	0
243014	sgRNA350	sgRNA809	11	10	17	0	0	0	13	13	6	7	2	8	0	0	0	0	0	0
243015	sgRNA350	sgRNA810	12	5	3	0	0	0	5	18	1	5	7	3	0	0	0	0	0	0
243016	sgRNA350	sgRNA811	17	12	24	44	50	40	9	13	3	13	7	12	14	16	14	22	12	13
243017	sgRNA350	sgRNA812	11	12	9	12	8	8	2	5	12	5	4	11	6	5	2	5	3	2
243018	sgRNA350	sgRNA813	25	17	25	0	0	1	11	14	4	4	10	10	0	3	0	0	1	1
243019	sgRNA350	sgRNA814	33	21	48	27	29	29	33	38	12	18	13	6	7	9	7	16	12	11
243020	sgRNA350	sgRNA815	15	14	21	14	9	7	9	13	1	8	5	10	1	6	4	20	10	19
243021	sgRNA350	sgRNA816	41	47	36	0	0	0	5	13	6	9	9	17	0	0	1	0	0	0
243022	sgRNA350	sgRNA817	19	20	24	0	0	0	6	11	5	15	10	6	0	0	0	0	0	0
243023	sgRNA350	sgRNA818	39	58	35	0	0	0	5	14	8	18	12	14	0	0	0	0	0	0
243024	sgRNA350	sgRNA819	37	37	38	2	1	1	5	10	4	7	5	6	1	1	2	2	0	0
243025	sgRNA350	sgRNA820	35	40	44	0	0	0	7	13	5	3	12	20	0	0	0	0	0	0
243026	sgRNA350	sgRNA821	41	32	30	4	2	0	8	11	18	17	9	16	0	2	1	3	3	0
243027	sgRNA350	sgRNA822	31	39	45	2	1	1	27	23	16	24	11	8	0	1	0	0	0	0
243028	sgRNA350	sgRNA823	38	45	47	0	0	1	11	22	24	13	13	18	0	1	2	2	1	0
243029	sgRNA350	sgRNA824	41	61	54	0	0	0	8	12	19	12	4	18	0	0	0	0	0	0
243030	sgRNA350	sgRNA825	21	24	19	33	38	38	4	4	8	7	7	12	9	14	2	9	7	9
243031	sgRNA350	sgRNA826	21	42	32	0	0	0	9	17	23	44	13	18	0	0	0	0	0	0
243032	sgRNA350	sgRNA827	27	31	24	0	0	0	6	9	9	11	10	18	0	0	0	0	0	1
243033	sgRNA350	sgRNA828	27	36	22	1	2	2	5	7	13	3	1	6	0	0	1	2	2	0
243034	sgRNA350	sgRNA829	31	27	36	0	0	0	6	7	4	4	11	6	0	0	0	0	0	0
243035	sgRNA350	sgRNA830	17	21	11	0	5	1	5	7	5	8	3	3	0	0	0	0	1	3
243036	sgRNA350	sgRNA831	13	20	7	1	0	0	4	4	2	4	13	21	0	0	2	0	2	0
243037	sgRNA350	sgRNA832	45	42	28	71	61	48	10	15	11	20	6	15	23	27	11	29	11	15
243038	sgRNA350	sgRNA833	20	32	17	11	18	39	2	7	6	4	9	13	2	1	7	5	2	4
243039	sgRNA350	sgRNA834	18	24	18	0	0	0	2	8	11	13	10	7	0	0	0	0	0	0
243040	sgRNA350	sgRNA835	28	61	43	0	0	0	6	12	6	13	13	7	0	2	0	0	0	0
243041	sgRNA350	sgRNA836	38	37	38	100	124	78	9	26	18	13	22	20	29	33	42	49	21	37
243042	sgRNA350	sgRNA837	33	34	49	10	25	13	9	27	8	12	18	24	2	6	2	3	3	2
243043	sgRNA350	sgRNA838	19	21	26	0	0	0	5	13	17	7	9	9	0	0	0	0	0	0
243044	sgRNA350	sgRNA839	16	24	15	8	5	3	3	7	8	10	10	7	1	7	0	2	4	5
243045	sgRNA350	sgRNA840	18	22	19	0	0	1	5	14	3	5	9	13	0	0	0	0	0	0
243046	sgRNA350	sgRNA841	42	36	46	0	0	0	16	19	6	15	8	9	0	0	0	0	0	0
243047	sgRNA350	sgRNA842	35	46	49	122	107	104	9	16	11	21	9	12	12	18	7	29	10	15
243048	sgRNA350	sgRNA843	19	28	32	71	68	42	5	16	9	12	9	12	18	21	24	29	2	17
243049	sgRNA350	sgRNA844	22	33	27	93	98	84	16	15	3	3	16	15	20	39	16	25	20	28
243050	sgRNA350	sgRNA845	48	31	39	163	115	116	11	25	10	13	17	14	23	18	4	20	5	9
243051	sgRNA350	sgRNA846	18	31	32	93	76	57	8	11	11	19	15	10	21	19	2	16	27	51
243052	sgRNA350	sgRNA847	12	18	12	70	50	37	7	6	6	10	14	9	15	24	9	17	26	25
243053	sgRNA350	sgRNA848	18	23	18	64	61	39	9	18	9	19	19	11	27	36	8	14	19	28
243054	sgRNA350	sgRNA849	31	36	28	131	97	92	14	18	8	22	8	20	22	25	23	35	30	49
243055	sgRNA350	sgRNA850	53	56	41	132	109	113	17	16	15	19	17	21	22	43	33	57	35	58
243056	sgRNA350	sgRNA851	49	42	37	92	118	117	11	17	6	12	7	17	29	38	25	40	11	16
243057	sgRNA350	sgRNA852	19	30	16	0	0	0	10	10	8	13	5	10	0	0	0	0	0	1
243058	sgRNA350	sgRNA853	17	20	10	0	0	0	5	6	3	12	12	14	0	0	0	1	0	0
243059	sgRNA350	sgRNA854	18	21	11	48	46	38	0	0	0	3	0	0	16	14	7	8	3	9
243060	sgRNA350	sgRNA855	45	56	32	102	112	67	8	14	9	26	9	14	18	36	25	34	21	26
243061	sgRNA350	sgRNA856	23	33	31	48	34	16	11	9	10	17	4	9	14	17	8	7	5	5
243062	sgRNA350	sgRNA857	25	34	30	90	83	49	9	9	10	5	8	23	19	35	22	24	11	16
243063	sgRNA350	sgRNA858	29	24	16	75	60	44	9	25	7	18	24	20	33	56	19	40	29	28
243064	sgRNA350	sgRNA859	70	65	50	0	0	0	24	29	6	7	10	10	0	1	0	0	0	1
243065	sgRNA350	sgRNA860	24	30	33	0	0	0	8	14	15	15	6	13	0	0	0	0	0	1
243066	sgRNA350	sgRNA861	37	38	37	0	0	0	9	13	7	12	4	13	0	0	0	0	0	1
243067	sgRNA350	sgRNA862	11	24	12	0	0	0	4	6	8	10	9	7	0	0	1	0	0	0
243068	sgRNA350	sgRNA863	21	21	24	119	80	67	8	9	4	10	9	16	8	14	37	47	16	21
243069	sgRNA350	sgRNA864	20	22	29	0	0	0	11	11	4	13	7	15	0	0	0	0	0	0
243070	sgRNA350	sgRNA865	13	17	13	32	36	34	1	5	3	6	1	2	9	8	3	6	4	7
243071	sgRNA350	sgRNA866	9	14	13	12	5	2	4	5	2	6	6	6	8	18	8	13	2	5
243072	sgRNA350	sgRNA867	0	0	0	0	0	0	0	0	0	0	0	0	0	0	0	0	0	0
243073	sgRNA350	sgRNA868	14	23	18	50	57	36	6	10	10	8	5	13	22	34	5	17	2	14
243074	sgRNA350	sgRNA869	5	2	2	6	7	10	3	2	0	3	1	2	0	1	3	3	4	13
243075	sgRNA351	sgRNA351	188	270	250	464	613	523	3974	3529	2767	2470	2648	2332	5648	5064	5237	4757	4644	4273
243076	sgRNA351	sgRNA352	25	31	28	0	0	0	1	4	3	6	8	10	0	0	1	3	0	0
243077	sgRNA351	sgRNA353	5	13	16	25	30	27	1	2	2	14	4	2	5	3	13	15	8	16
243078	sgRNA351	sgRNA354	17	23	16	28	40	26	5	6	2	7	8	7	7	5	4	15	13	24
243079	sgRNA351	sgRNA355	10	19	21	13	13	24	0	8	4	6	3	3	13	11	6	7	2	5
243080	sgRNA351	sgRNA356	51	43	31	149	126	128	13	8	7	8	7	9	15	37	13	23	14	22
243081	sgRNA351	sgRNA357	12	8	11	24	30	31	3	3	0	0	4	1	3	8	12	7	2	7
243082	sgRNA351	sgRNA358	10	6	6	0	0	0	8	11	4	6	9	17	0	0	0	0	0	0
243083	sgRNA351	sgRNA359	24	28	30	0	0	0	5	11	8	10	12	16	0	0	0	0	0	2
243084	sgRNA351	sgRNA360	23	13	15	34	44	36	4	5	3	1	0	6	6	9	13	2	22	26
243085	sgRNA351	sgRNA361	21	18	17	51	61	26	7	10	5	6	6	12	3	15	10	9	17	25
243086	sgRNA351	sgRNA362	16	24	18	0	0	0	5	5	4	8	6	6	0	0	0	0	0	0
243087	sgRNA351	sgRNA363	19	29	12	43	74	49	5	10	0	8	2	5	13	27	5	7	11	6
243088	sgRNA351	sgRNA364	14	29	13	0	0	0	6	9	5	7	4	6	0	0	0	0	0	0
243089	sgRNA351	sgRNA365	14	34	15	36	54	46	8	6	3	8	9	13	5	16	16	8	5	5
243090	sgRNA351	sgRNA366	15	27	9	59	69	49	4	4	3	5	5	4	12	16	8	20	8	7
243091	sgRNA351	sgRNA367	19	20	13	15	14	15	6	9	10	12	10	12	14	20	8	4	9	18
243092	sgRNA351	sgRNA368	6	11	8	0	2	0	0	4	0	3	2	4	0	3	0	0	0	1
243093	sgRNA351	sgRNA369	27	29	33	0	0	0	8	16	11	18	2	12	0	1	1	1	0	2
243094	sgRNA351	sgRNA370	7	17	12	3	0	4	0	0	0	0	2	6	0	0	2	1	0	2
243095	sgRNA351	sgRNA371	5	10	8	0	0	0	5	6	1	1	1	5	0	0	0	0	0	0
243096	sgRNA351	sgRNA372	12	12	11	0	0	0	0	2	1	2	3	4	0	0	0	1	0	0
243097	sgRNA351	sgRNA373	14	13	28	54	63	71	2	5	2	1	8	7	15	15	7	14	11	19
243098	sgRNA351	sgRNA374	39	42	27	92	97	59	10	6	8	13	8	12	14	35	8	19	8	14
243099	sgRNA351	sgRNA375	19	20	21	67	59	58	9	11	7	17	10	10	11	19	17	17	5	10
243100	sgRNA351	sgRNA376	18	40	33	51	57	52	4	5	14	17	12	13	17	24	23	26	14	11
243101	sgRNA351	sgRNA377	33	27	27	91	77	97	20	20	13	10	5	14	26	50	24	34	25	47
243102	sgRNA351	sgRNA378	26	12	33	72	65	51	4	7	2	2	7	2	2	6	6	7	8	22
243103	sgRNA351	sgRNA379	38	37	33	103	141	99	11	17	6	9	7	13	23	35	13	23	24	32
243104	sgRNA351	sgRNA380	30	52	26	138	97	90	3	8	8	3	6	14	32	43	30	29	15	35
243105	sgRNA351	sgRNA381	9	7	3	20	27	20	7	12	1	3	3	5	4	7	4	2	4	6
243106	sgRNA351	sgRNA382	4	10	15	21	43	18	8	14	1	1	5	3	17	15	12	12	8	6
243107	sgRNA351	sgRNA383	17	19	9	3	0	0	4	6	5	10	7	7	0	3	1	3	2	4
243108	sgRNA351	sgRNA384	9	13	13	37	42	30	4	11	5	19	8	9	4	9	11	23	9	20
243109	sgRNA351	sgRNA385	28	43	48	33	23	28	9	14	5	7	7	8	10	3	5	2	5	4
243110	sgRNA351	sgRNA386	9	17	12	28	23	14	5	4	1	5	1	5	9	7	13	13	1	1
243111	sgRNA351	sgRNA387	17	47	29	84	81	64	4	12	9	5	5	12	19	26	18	27	11	23
243112	sgRNA351	sgRNA388	17	19	17	69	75	57	8	20	7	11	3	11	13	23	16	23	12	18
243113	sgRNA351	sgRNA389	24	27	34	88	87	65	7	14	4	8	10	21	33	69	15	18	9	5
243114	sgRNA351	sgRNA390	32	40	31	101	123	80	5	4	13	12	11	16	7	14	16	29	15	15
243115	sgRNA351	sgRNA391	17	33	36	78	89	62	11	9	5	12	10	9	29	29	20	22	3	8
243116	sgRNA351	sgRNA392	20	9	23	38	34	20	6	11	7	13	9	10	21	23	11	22	3	10
243117	sgRNA351	sgRNA393	35	31	32	81	81	58	12	7	10	7	6	4	10	20	29	39	13	18
243118	sgRNA351	sgRNA394	22	21	15	67	61	43	2	1	6	12	5	9	18	28	5	18	5	6
243119	sgRNA351	sgRNA395	10	10	14	0	0	0	2	3	4	11	12	11	0	0	0	0	0	0
243120	sgRNA351	sgRNA396	19	20	27	0	0	0	9	11	5	6	7	11	0	0	0	0	0	0
243121	sgRNA351	sgRNA397	27	21	19	7	3	1	3	10	2	5	11	23	0	0	1	1	0	1
243122	sgRNA351	sgRNA398	55	45	43	147	129	95	21	18	8	10	28	32	30	37	18	37	18	32
243123	sgRNA351	sgRNA399	7	20	12	41	50	42	6	8	7	7	10	15	23	30	2	11	17	12
243124	sgRNA351	sgRNA400	37	40	35	86	99	70	5	8	4	11	5	2	24	31	12	20	8	13
243125	sgRNA351	sgRNA401	12	13	12	39	10	15	1	4	1	7	4	4	5	14	3	3	1	5
243126	sgRNA351	sgRNA402	4	16	8	2	1	1	1	3	3	8	0	0	1	0	3	3	1	1
243127	sgRNA351	sgRNA403	20	30	29	7	7	3	1	2	1	9	6	3	0	0	0	1	3	2
243128	sgRNA351	sgRNA404	37	34	35	93	87	83	14	22	12	14	4	5	16	28	16	27	21	33
243129	sgRNA351	sgRNA405	16	17	25	54	52	46	8	18	6	5	1	11	19	22	11	19	13	15
243130	sgRNA351	sgRNA406	3	13	7	19	18	14	7	3	3	6	3	3	11	21	13	10	4	10
243131	sgRNA351	sgRNA407	20	25	19	64	50	59	3	8	6	8	11	4	11	12	4	11	13	12
243132	sgRNA351	sgRNA408	3	18	9	31	40	28	5	9	2	14	5	6	9	19	9	25	5	10
243133	sgRNA351	sgRNA409	7	19	4	0	0	0	2	5	7	10	5	1	0	1	0	0	0	0
243134	sgRNA351	sgRNA410	27	41	37	10	9	4	4	13	14	19	11	9	3	2	8	11	7	8
243135	sgRNA351	sgRNA411	33	51	46	158	134	117	17	13	10	11	8	12	18	37	26	23	27	24
243136	sgRNA351	sgRNA412	12	15	19	30	45	31	3	4	4	6	7	10	10	19	11	17	7	14
243137	sgRNA351	sgRNA413	17	47	32	86	70	71	3	7	2	3	4	13	23	20	12	10	4	11
243138	sgRNA351	sgRNA414	10	7	10	0	0	0	4	7	4	4	2	4	0	0	0	0	0	0
243139	sgRNA351	sgRNA415	30	43	35	125	99	107	8	8	13	15	2	4	18	18	15	21	40	45
243140	sgRNA351	sgRNA416	14	11	16	1	3	4	3	1	3	0	5	4	0	1	0	1	1	1
243141	sgRNA351	sgRNA417	15	10	5	48	41	31	0	2	1	4	9	9	6	5	3	2	3	8
243142	sgRNA351	sgRNA418	42	75	44	148	144	87	5	6	12	14	13	16	23	34	20	30	10	28
243143	sgRNA351	sgRNA419	4	7	9	20	10	12	4	4	1	2	7	10	4	8	4	4	5	13
243144	sgRNA351	sgRNA420	12	10	30	50	50	27	0	4	3	3	6	5	8	9	14	18	4	10
243145	sgRNA351	sgRNA421	10	14	23	56	38	55	8	11	0	4	5	4	11	11	22	6	6	7
243146	sgRNA351	sgRNA422	22	25	26	0	1	0	6	10	8	11	3	12	0	1	0	0	0	0
243147	sgRNA351	sgRNA423	16	16	10	0	0	1	11	11	5	11	7	11	0	0	1	0	0	0
243148	sgRNA351	sgRNA424	21	11	23	7	4	3	3	7	7	21	6	10	3	8	1	6	4	4
243149	sgRNA351	sgRNA425	22	26	22	72	56	46	8	16	5	11	19	23	14	17	11	21	12	7
243150	sgRNA351	sgRNA426	7	13	7	49	34	47	1	9	10	16	5	8	7	7	12	15	9	7
243151	sgRNA351	sgRNA427	25	26	29	60	63	33	4	18	12	6	10	18	12	15	25	36	19	26
243152	sgRNA351	sgRNA428	17	10	16	9	7	9	8	15	7	14	2	4	2	3	5	7	3	4
243153	sgRNA351	sgRNA429	34	17	17	75	91	46	11	8	4	9	6	7	18	26	25	23	24	44
243154	sgRNA351	sgRNA430	36	36	29	101	163	105	12	3	20	30	12	17	22	30	12	11	13	16
243155	sgRNA351	sgRNA431	18	8	17	0	0	0	6	9	7	10	4	17	0	1	1	5	0	1
243156	sgRNA351	sgRNA432	16	24	22	0	0	0	6	11	11	20	15	13	0	0	0	1	0	0
243157	sgRNA351	sgRNA433	6	10	7	18	32	20	0	2	1	2	3	3	9	15	6	19	2	5
243158	sgRNA351	sgRNA434	15	29	15	22	22	13	2	3	4	8	13	16	4	13	11	15	2	7
243159	sgRNA351	sgRNA435	8	15	12	36	39	35	3	4	4	5	5	6	9	18	6	16	4	1
243160	sgRNA351	sgRNA436	38	57	29	129	125	92	10	15	10	17	5	17	12	13	10	23	10	12
243161	sgRNA351	sgRNA437	43	34	38	134	89	115	18	16	7	29	18	33	41	58	40	54	42	65
243162	sgRNA351	sgRNA438	15	19	19	54	32	31	7	9	3	7	0	0	6	8	7	12	4	10
243163	sgRNA351	sgRNA439	39	37	34	51	53	47	9	12	5	10	7	10	6	15	3	13	15	25
243164	sgRNA351	sgRNA440	11	17	10	12	11	12	11	16	12	12	11	21	0	1	9	2	1	4
243165	sgRNA351	sgRNA441	9	20	10	75	52	37	6	4	7	7	6	4	6	10	5	13	14	22
243166	sgRNA351	sgRNA442	8	31	26	59	50	55	10	12	3	4	9	10	13	26	9	8	12	14
243167	sgRNA351	sgRNA443	17	15	16	0	0	0	2	2	5	8	3	8	0	0	0	0	0	0
243168	sgRNA351	sgRNA444	11	14	14	44	46	29	5	11	5	6	3	6	4	4	12	11	13	22
243169	sgRNA351	sgRNA445	8	8	7	31	26	20	6	7	9	19	5	11	3	15	3	19	10	12
243170	sgRNA351	sgRNA446	27	35	35	41	39	23	10	14	6	17	6	7	7	14	7	8	6	9
243171	sgRNA351	sgRNA447	6	12	11	1	0	3	4	4	4	3	9	10	1	3	1	0	0	0
243172	sgRNA351	sgRNA448	6	13	8	24	23	27	10	9	5	10	4	11	7	4	9	16	11	8
243173	sgRNA351	sgRNA449	25	49	46	106	84	83	9	13	12	10	7	26	14	32	16	25	15	25
243174	sgRNA351	sgRNA450	15	12	16	0	0	0	5	8	6	14	8	20	0	0	0	0	0	0
243175	sgRNA351	sgRNA451	16	11	18	56	22	38	4	3	5	9	3	4	8	12	11	14	10	15
243176	sgRNA351	sgRNA452	18	19	14	36	35	34	6	6	6	5	11	16	10	17	8	16	5	5
243177	sgRNA351	sgRNA453	15	17	17	24	35	26	3	6	3	6	5	1	8	6	8	19	8	5
243178	sgRNA351	sgRNA454	8	12	15	31	34	33	4	8	2	5	6	19	4	16	13	23	14	26
243179	sgRNA351	sgRNA455	8	14	10	0	0	0	0	1	8	13	2	4	0	0	0	0	0	0
243180	sgRNA351	sgRNA456	12	8	16	48	42	44	3	3	3	8	6	9	7	14	1	14	22	28
243181	sgRNA351	sgRNA457	18	26	17	36	48	40	7	6	10	7	12	4	14	21	8	5	5	3
243182	sgRNA351	sgRNA458	20	18	17	68	77	48	5	11	4	7	5	20	25	37	7	12	28	32
243183	sgRNA351	sgRNA459	28	14	22	57	65	44	8	8	2	8	5	9	16	20	4	14	7	15
243184	sgRNA351	sgRNA460	18	32	15	0	1	0	8	18	8	15	6	10	0	1	1	0	0	0
243185	sgRNA351	sgRNA461	7	12	9	0	0	0	1	1	1	3	3	2	0	0	0	0	0	0
243186	sgRNA351	sgRNA462	23	21	27	73	70	83	4	6	11	7	6	7	13	20	3	13	15	26
243187	sgRNA351	sgRNA463	17	15	18	78	48	41	7	3	1	4	1	2	18	29	12	21	9	9
243188	sgRNA351	sgRNA464	19	29	33	87	75	47	1	1	4	6	17	19	11	21	13	17	6	11
243189	sgRNA351	sgRNA465	9	19	8	28	35	27	6	5	9	11	3	6	9	20	9	11	3	7
243190	sgRNA351	sgRNA466	39	63	48	47	46	35	17	22	15	12	15	16	21	38	18	26	19	26
243191	sgRNA351	sgRNA467	21	34	13	3	0	3	2	3	4	9	6	9	3	1	1	3	0	3
243192	sgRNA351	sgRNA468	6	15	14	36	32	29	9	13	2	4	6	6	8	27	9	16	9	16
243193	sgRNA351	sgRNA469	16	34	23	76	76	45	5	8	5	8	9	6	19	32	12	26	11	20
243194	sgRNA351	sgRNA470	25	13	22	1	0	0	8	15	3	5	19	23	0	3	0	2	0	1
243195	sgRNA351	sgRNA471	29	36	35	88	100	91	10	10	11	23	11	15	23	34	20	25	17	22
243196	sgRNA351	sgRNA472	15	26	26	48	79	65	1	9	2	4	13	11	11	14	12	23	6	13
243197	sgRNA351	sgRNA473	33	39	48	100	94	92	15	10	13	15	13	21	16	33	13	19	14	27
243198	sgRNA351	sgRNA474	43	33	47	142	123	137	16	32	13	17	24	19	40	52	33	48	32	48
243199	sgRNA351	sgRNA475	14	17	16	0	0	0	5	6	2	5	0	3	0	3	4	8	4	5
243200	sgRNA351	sgRNA476	25	34	30	95	85	68	6	7	2	5	5	10	15	13	12	4	5	10
243201	sgRNA351	sgRNA477	28	48	40	131	102	84	6	15	12	17	3	14	11	33	18	19	43	52
243202	sgRNA351	sgRNA478	25	28	31	22	33	24	1	6	4	8	3	8	5	7	11	6	2	15
243203	sgRNA351	sgRNA479	16	34	21	51	62	52	9	18	8	5	5	8	13	17	22	21	14	15
243204	sgRNA351	sgRNA480	24	32	39	5	4	3	10	6	9	15	16	28	0	1	0	0	0	1
243205	sgRNA351	sgRNA481	25	35	29	66	83	82	7	9	14	19	13	6	12	29	20	30	22	36
243206	sgRNA351	sgRNA482	24	27	10	63	65	45	1	5	4	5	4	10	3	4	7	35	12	15
243207	sgRNA351	sgRNA483	23	17	20	66	62	38	5	6	4	6	7	5	15	21	15	36	7	28
243208	sgRNA351	sgRNA484	9	13	24	32	32	21	8	4	2	3	5	5	9	15	28	30	10	13
243209	sgRNA351	sgRNA485	17	22	18	114	146	120	7	14	5	3	6	12	11	39	37	50	5	18
243210	sgRNA351	sgRNA486	9	17	11	42	32	34	2	12	4	8	5	1	0	2	2	8	4	9
243211	sgRNA351	sgRNA487	22	26	17	0	0	0	8	17	4	4	5	9	0	0	0	0	0	0
243212	sgRNA351	sgRNA488	13	8	12	31	50	23	1	7	0	0	2	1	5	5	3	4	2	6
243213	sgRNA351	sgRNA489	9	15	17	50	63	34	4	7	2	7	5	4	9	21	10	11	6	9
243214	sgRNA351	sgRNA490	89	67	65	245	203	192	11	25	21	22	12	24	24	37	54	81	49	75
243215	sgRNA351	sgRNA491	22	31	27	18	9	7	6	4	4	13	3	8	2	5	3	10	6	8
243216	sgRNA351	sgRNA492	40	25	37	0	0	0	13	13	1	4	4	22	0	0	0	0	0	0
243217	sgRNA351	sgRNA493	26	42	23	9	6	10	9	17	7	14	9	15	4	6	0	2	5	5
243218	sgRNA351	sgRNA494	18	17	24	4	4	3	11	16	15	23	15	15	7	4	2	6	5	4
243219	sgRNA351	sgRNA495	51	53	76	211	215	170	18	28	8	20	16	15	32	46	22	55	23	40
243220	sgRNA351	sgRNA496	16	14	24	45	53	45	12	10	4	4	4	2	12	28	14	21	8	8
243221	sgRNA351	sgRNA497	31	24	16	55	34	52	9	10	20	8	14	10	33	28	42	55	52	74
243222	sgRNA351	sgRNA498	8	8	12	26	24	22	2	7	1	0	6	5	5	8	6	10	11	9
243223	sgRNA351	sgRNA499	10	6	9	0	0	0	4	14	6	3	3	7	1	0	0	0	0	0
243224	sgRNA351	sgRNA500	16	15	16	10	19	25	5	7	3	5	2	4	2	7	7	8	2	7
243225	sgRNA351	sgRNA501	18	24	23	0	0	0	4	7	9	17	7	14	0	0	0	0	0	0
243226	sgRNA351	sgRNA502	17	28	35	69	63	55	4	16	5	12	3	3	16	25	16	23	15	16
243227	sgRNA351	sgRNA503	33	34	40	75	127	63	9	13	17	25	4	7	23	42	20	35	17	13
243228	sgRNA351	sgRNA504	11	10	12	48	29	35	9	8	4	18	14	19	19	30	14	14	12	31
243229	sgRNA351	sgRNA505	6	5	2	0	0	0	2	7	5	6	0	1	0	0	0	0	0	0
243230	sgRNA351	sgRNA506	17	15	23	0	0	0	7	6	3	7	0	0	0	0	0	0	0	0
243231	sgRNA351	sgRNA507	42	76	39	117	118	101	11	13	7	21	8	22	12	22	28	39	62	79
243232	sgRNA351	sgRNA508	9	16	13	0	0	0	3	5	15	12	8	8	0	0	0	1	0	0
243233	sgRNA351	sgRNA509	34	32	29	84	89	74	5	6	10	16	3	15	27	34	11	11	9	17
243234	sgRNA351	sgRNA510	19	19	26	59	61	40	3	8	8	22	6	18	8	15	6	10	4	9
243235	sgRNA351	sgRNA511	33	39	39	0	0	0	15	23	22	18	12	20	0	0	0	0	0	0
243236	sgRNA351	sgRNA512	33	18	16	0	0	0	16	13	6	15	6	7	1	1	0	0	0	0
243237	sgRNA351	sgRNA513	19	18	24	0	0	0	1	11	2	2	8	7	0	0	0	0	0	0
243238	sgRNA351	sgRNA514	30	32	33	0	0	1	11	15	6	3	10	4	0	0	0	0	0	0
243239	sgRNA351	sgRNA515	22	26	28	101	87	79	5	5	6	5	16	17	23	26	7	13	17	12
243240	sgRNA351	sgRNA516	22	32	24	70	47	62	11	19	16	31	8	19	12	26	11	14	24	32
243241	sgRNA351	sgRNA517	18	27	20	55	39	41	4	5	5	8	15	23	10	17	23	27	21	23
243242	sgRNA351	sgRNA518	17	13	14	36	43	36	7	13	9	10	12	7	9	11	10	17	6	10
243243	sgRNA351	sgRNA519	11	20	26	58	57	55	9	13	10	9	4	8	9	13	8	21	4	8
243244	sgRNA351	sgRNA520	21	44	26	115	54	59	6	4	5	6	7	6	22	36	8	17	4	13
243245	sgRNA351	sgRNA521	16	20	19	0	0	0	12	18	10	9	11	10	1	0	0	0	0	3
243246	sgRNA351	sgRNA522	24	27	26	0	0	0	7	5	5	7	8	16	0	0	0	0	0	0
243247	sgRNA351	sgRNA523	21	20	19	54	49	43	8	7	5	7	6	7	9	8	1	11	9	11
243248	sgRNA351	sgRNA524	22	26	22	0	0	0	13	14	5	5	5	9	0	0	0	0	0	0
243249	sgRNA351	sgRNA525	13	22	11	70	39	44	7	7	3	8	5	10	9	7	15	11	3	12
243250	sgRNA351	sgRNA526	14	26	26	0	1	0	12	10	8	12	6	7	0	1	0	0	0	0
243251	sgRNA351	sgRNA527	2	8	4	0	0	0	1	10	5	7	1	0	0	0	0	0	0	0
243252	sgRNA351	sgRNA528	12	15	11	55	52	36	9	11	8	4	6	8	7	10	10	19	7	14
243253	sgRNA351	sgRNA529	12	11	17	35	54	39	4	13	10	9	2	3	12	23	14	17	10	14
243254	sgRNA351	sgRNA530	10	22	17	32	31	30	2	0	4	8	5	5	9	15	4	16	4	11
243255	sgRNA351	sgRNA531	35	31	28	65	61	51	16	26	8	2	16	22	25	37	15	22	29	43
243256	sgRNA351	sgRNA532	14	11	14	19	17	35	2	5	0	2	1	2	11	11	8	16	10	25
243257	sgRNA351	sgRNA533	20	18	27	68	70	44	2	5	2	2	11	25	13	32	17	19	12	22
243258	sgRNA351	sgRNA534	48	42	41	177	126	123	10	2	8	15	15	30	19	29	19	17	9	22
243259	sgRNA351	sgRNA535	15	7	5	0	0	0	1	6	3	8	5	8	0	0	0	0	0	0
243260	sgRNA351	sgRNA536	19	28	26	48	46	47	13	11	12	18	7	10	23	38	10	18	4	20
243261	sgRNA351	sgRNA537	11	19	16	47	30	25	3	14	3	6	1	7	6	17	5	8	5	12
243262	sgRNA351	sgRNA538	21	24	22	0	1	1	13	8	5	5	4	16	0	0	0	1	0	1
243263	sgRNA351	sgRNA539	6	15	10	50	38	13	3	11	3	8	3	3	9	5	6	2	6	3
243264	sgRNA351	sgRNA540	32	18	30	20	25	20	13	20	5	8	5	16	4	10	5	5	11	18
243265	sgRNA351	sgRNA541	22	16	28	9	1	4	8	12	8	2	12	12	0	5	1	3	0	3
243266	sgRNA351	sgRNA542	18	23	12	2	2	1	1	2	3	3	2	10	1	2	0	2	1	1
243267	sgRNA351	sgRNA543	24	19	21	1	7	5	13	13	5	8	10	6	3	4	6	3	2	2
243268	sgRNA351	sgRNA544	31	31	23	77	75	87	2	6	6	7	4	9	11	16	9	19	20	20
243269	sgRNA351	sgRNA545	38	39	45	1	0	0	19	21	16	21	10	10	0	1	0	1	0	0
243270	sgRNA351	sgRNA546	23	17	12	62	49	71	10	19	4	4	4	6	19	37	10	13	14	29
243271	sgRNA351	sgRNA547	11	10	12	36	26	14	2	2	0	0	0	0	9	6	2	5	1	4
243272	sgRNA351	sgRNA548	15	18	14	67	51	30	4	9	4	6	4	8	2	11	8	14	4	17
243273	sgRNA351	sgRNA549	46	52	45	0	0	0	6	19	13	29	18	21	0	1	0	1	0	0
243274	sgRNA351	sgRNA550	9	5	6	24	45	19	8	6	5	5	5	5	4	5	25	19	7	13
243275	sgRNA351	sgRNA551	18	29	21	97	63	60	5	2	7	10	5	11	23	24	15	28	11	18
243276	sgRNA351	sgRNA552	25	32	26	111	86	83	4	16	11	7	9	7	15	17	16	19	10	12
243277	sgRNA351	sgRNA553	8	9	9	20	6	24	0	2	0	4	4	1	1	3	4	6	4	7
243278	sgRNA351	sgRNA554	24	26	27	55	57	52	5	9	5	13	15	14	16	23	13	31	11	22
243279	sgRNA351	sgRNA555	32	48	45	37	38	45	14	14	16	28	23	20	9	15	9	19	8	13
243280	sgRNA351	sgRNA556	8	14	16	56	41	49	11	7	1	14	2	10	15	27	10	16	8	10
243281	sgRNA351	sgRNA557	7	7	10	26	21	34	2	4	0	5	0	8	0	5	4	5	2	12
243282	sgRNA351	sgRNA558	15	27	22	78	95	47	10	17	4	15	5	2	18	22	12	21	17	19
243283	sgRNA351	sgRNA559	17	13	16	47	64	44	4	1	6	10	19	26	6	10	10	9	26	31
243284	sgRNA351	sgRNA560	54	52	51	10	18	9	16	17	16	17	18	19	3	12	3	11	4	10
243285	sgRNA351	sgRNA561	21	33	22	101	83	66	13	21	8	10	15	10	20	21	16	22	8	5
243286	sgRNA351	sgRNA562	25	23	20	76	104	59	34	51	5	15	7	7	19	23	38	39	4	5
243287	sgRNA351	sgRNA563	13	12	14	68	58	36	8	23	4	6	6	3	2	10	9	11	5	9
243288	sgRNA351	sgRNA564	17	24	13	0	0	0	3	6	1	9	8	3	0	0	0	0	0	1
243289	sgRNA351	sgRNA565	10	9	5	0	0	0	1	0	5	7	3	10	0	0	0	0	0	0
243290	sgRNA351	sgRNA566	11	21	11	34	27	36	0	8	4	16	2	7	10	15	17	23	4	11
243291	sgRNA351	sgRNA567	11	10	24	0	0	0	12	14	3	2	6	6	0	0	0	0	0	0
243292	sgRNA351	sgRNA568	24	28	14	4	2	3	7	9	2	5	6	5	0	4	0	1	1	2
243293	sgRNA351	sgRNA569	19	12	10	30	22	30	1	5	3	0	0	0	5	11	5	10	3	3
243294	sgRNA351	sgRNA570	19	14	15	47	55	54	3	3	2	5	2	4	6	12	7	5	8	6
243295	sgRNA351	sgRNA571	32	69	36	98	123	93	5	13	6	10	7	18	50	91	24	52	21	17
243296	sgRNA351	sgRNA572	3	5	11	42	16	17	3	8	4	10	6	12	6	15	6	4	2	9
243297	sgRNA351	sgRNA573	17	27	22	10	7	4	5	11	5	17	6	8	0	0	1	2	0	1
243298	sgRNA351	sgRNA574	8	4	6	24	34	27	8	17	5	3	5	12	8	11	23	35	5	14
243299	sgRNA351	sgRNA575	35	33	29	124	84	76	8	14	5	2	5	16	20	18	16	22	21	32
243300	sgRNA351	sgRNA576	7	3	8	0	0	0	0	0	2	4	0	4	0	0	0	0	0	0
243301	sgRNA351	sgRNA577	5	15	13	48	48	61	1	1	2	2	5	15	2	5	7	8	3	6
243302	sgRNA351	sgRNA578	9	4	8	22	31	17	3	4	5	3	2	6	4	7	6	4	1	1
243303	sgRNA351	sgRNA579	25	34	26	96	91	91	0	11	10	14	5	15	12	42	13	27	16	29
243304	sgRNA351	sgRNA580	23	9	14	32	25	30	6	10	5	8	3	3	4	5	8	14	5	6
243305	sgRNA351	sgRNA581	25	22	31	41	24	29	7	17	16	13	8	8	17	18	16	24	8	32
243306	sgRNA351	sgRNA582	13	18	14	1	1	1	2	11	3	12	3	8	0	1	3	2	0	0
243307	sgRNA351	sgRNA583	35	26	46	0	0	0	7	6	6	6	2	9	0	0	0	0	0	0
243308	sgRNA351	sgRNA584	10	14	14	65	41	38	11	6	1	2	3	6	8	8	9	15	3	6
243309	sgRNA351	sgRNA585	27	28	24	57	71	78	3	5	0	8	6	5	14	12	6	5	12	26
243310	sgRNA351	sgRNA586	14	9	13	10	31	13	5	9	2	3	6	9	9	7	3	5	3	3
243311	sgRNA351	sgRNA587	18	25	33	0	0	0	13	24	16	18	14	37	0	0	0	0	0	0
243312	sgRNA351	sgRNA588	19	18	27	12	13	4	7	14	15	24	9	7	2	8	6	7	3	5
243313	sgRNA351	sgRNA589	18	19	22	38	70	48	5	10	3	15	7	3	18	26	14	21	9	17
243314	sgRNA351	sgRNA590	12	32	20	1	0	0	9	10	3	9	5	6	0	0	0	0	0	1
243315	sgRNA351	sgRNA591	13	30	24	47	58	46	4	1	1	5	1	5	5	11	3	5	5	4
243316	sgRNA351	sgRNA592	15	20	13	36	27	26	6	5	1	7	7	10	12	21	9	20	2	12
243317	sgRNA351	sgRNA593	24	49	29	54	76	56	3	4	3	6	12	8	11	9	13	10	9	8
243318	sgRNA351	sgRNA594	23	39	27	73	97	55	4	9	3	7	3	5	8	7	12	22	10	10
243319	sgRNA351	sgRNA595	10	19	17	51	70	51	10	23	5	9	2	14	8	18	10	25	12	24
243320	sgRNA351	sgRNA596	30	31	28	78	99	62	3	7	2	4	5	15	3	17	10	19	9	19
243321	sgRNA351	sgRNA597	20	18	18	57	59	53	8	11	17	12	7	7	16	31	17	21	29	44
243322	sgRNA351	sgRNA598	19	24	13	58	66	44	7	15	4	1	13	13	11	11	6	15	16	27
243323	sgRNA351	sgRNA599	16	18	16	40	63	43	6	12	6	9	5	14	8	20	21	21	8	16
243324	sgRNA351	sgRNA600	43	60	58	110	136	99	7	16	10	6	11	15	18	27	18	27	18	31
243325	sgRNA351	sgRNA601	14	17	15	73	50	39	10	11	7	18	13	12	34	43	22	32	24	13
243326	sgRNA351	sgRNA602	41	21	28	95	80	63	13	14	0	12	14	18	41	65	15	24	13	14
243327	sgRNA351	sgRNA603	19	21	18	54	42	65	7	14	5	6	6	11	7	11	14	31	7	18
243328	sgRNA351	sgRNA604	26	46	20	77	81	77	9	12	6	12	10	8	16	27	35	42	15	21
243329	sgRNA351	sgRNA605	24	22	12	74	52	40	1	1	9	8	8	10	15	39	6	14	6	18
243330	sgRNA351	sgRNA606	33	30	42	24	24	12	8	14	13	17	10	11	0	2	2	3	1	5
243331	sgRNA351	sgRNA607	22	24	24	62	95	46	4	4	8	19	8	14	12	18	19	20	12	28
243332	sgRNA351	sgRNA608	39	36	41	86	107	104	4	8	6	10	7	7	30	34	8	22	12	24
243333	sgRNA351	sgRNA609	9	30	10	53	38	56	2	2	11	9	4	2	8	7	8	17	3	13
243334	sgRNA351	sgRNA610	33	30	37	169	111	80	4	7	12	12	11	15	22	33	33	53	14	18
243335	sgRNA351	sgRNA611	34	30	26	0	4	1	5	9	5	7	6	7	1	2	1	1	0	2
243336	sgRNA351	sgRNA612	24	32	29	77	69	81	11	15	10	9	8	14	26	29	10	22	16	23
243337	sgRNA351	sgRNA613	19	19	31	46	61	34	4	13	6	2	7	8	19	35	7	13	16	17
243338	sgRNA351	sgRNA614	10	13	11	44	69	53	8	14	3	7	19	11	12	26	38	45	9	25
243339	sgRNA351	sgRNA615	12	29	16	50	65	63	1	13	6	6	4	3	28	30	5	8	11	12
243340	sgRNA351	sgRNA616	9	16	16	36	28	16	0	3	7	10	11	17	10	11	10	8	6	11
243341	sgRNA351	sgRNA617	26	30	27	68	80	57	3	3	7	8	4	8	14	19	23	39	10	19
243342	sgRNA351	sgRNA618	20	21	29	65	67	74	15	14	8	13	3	12	24	25	31	26	8	18
243343	sgRNA351	sgRNA619	30	30	33	107	73	87	21	24	11	8	6	17	9	13	13	13	12	30
243344	sgRNA351	sgRNA620	16	21	40	86	75	69	6	11	7	16	7	12	16	31	9	25	7	22
243345	sgRNA351	sgRNA621	21	27	22	72	64	48	2	6	5	16	2	4	10	6	5	13	9	11
243346	sgRNA351	sgRNA622	12	19	14	28	48	36	5	5	6	6	4	0	10	9	4	3	6	17
243347	sgRNA351	sgRNA623	18	10	13	0	0	0	2	8	1	5	4	9	0	0	0	0	1	3
243348	sgRNA351	sgRNA624	20	36	25	15	24	16	1	4	11	13	10	11	3	9	5	5	4	8
243349	sgRNA351	sgRNA625	30	28	20	61	85	54	1	1	5	7	7	7	11	36	15	37	11	24
243350	sgRNA351	sgRNA626	24	36	53	99	77	80	4	3	7	8	9	15	16	26	10	20	8	13
243351	sgRNA351	sgRNA627	23	31	29	5	2	2	7	4	20	24	7	13	2	3	2	2	1	0
243352	sgRNA351	sgRNA628	29	15	28	49	38	19	5	5	6	10	8	9	8	17	14	10	5	2
243353	sgRNA351	sgRNA629	28	47	34	27	28	21	3	11	11	12	6	10	10	8	10	7	9	15
243354	sgRNA351	sgRNA630	33	35	34	104	101	95	9	7	5	11	10	12	29	29	14	20	15	13
243355	sgRNA351	sgRNA631	25	29	23	67	77	85	8	16	6	8	9	10	32	37	27	31	25	14
243356	sgRNA351	sgRNA632	12	17	11	29	54	46	4	1	8	14	9	14	3	10	7	12	12	6
243357	sgRNA351	sgRNA633	16	19	18	4	0	3	6	8	10	14	7	10	0	5	2	5	5	2
243358	sgRNA351	sgRNA634	33	41	30	99	109	48	20	27	16	34	12	23	19	25	38	48	22	52
243359	sgRNA351	sgRNA635	28	16	17	44	37	35	3	0	3	14	3	4	10	15	9	20	8	13
243360	sgRNA351	sgRNA636	12	11	7	38	32	21	4	3	0	3	5	10	7	17	13	14	7	16
243361	sgRNA351	sgRNA637	38	51	34	98	94	97	6	7	11	9	11	22	31	42	34	37	28	55
243362	sgRNA351	sgRNA638	14	10	8	22	27	20	1	3	0	6	3	1	5	11	1	13	1	3
243363	sgRNA351	sgRNA639	8	17	11	54	50	44	7	6	5	12	21	9	21	23	12	18	6	6
243364	sgRNA351	sgRNA640	25	15	20	19	19	20	5	8	1	5	7	10	3	9	4	13	3	12
243365	sgRNA351	sgRNA641	10	15	5	32	47	26	5	2	11	10	4	9	2	6	11	18	5	10
243366	sgRNA351	sgRNA642	22	20	15	44	46	44	6	2	7	6	8	7	7	8	8	15	2	11
243367	sgRNA351	sgRNA643	23	18	37	123	146	82	5	12	7	16	9	22	15	34	20	26	15	28
243368	sgRNA351	sgRNA644	8	7	13	1	2	2	2	7	4	5	12	17	1	4	1	3	0	0
243369	sgRNA351	sgRNA645	19	35	25	74	58	78	8	18	2	4	17	26	22	31	17	34	26	32
243370	sgRNA351	sgRNA646	5	9	3	17	15	15	5	6	1	2	7	12	10	13	11	16	2	13
243371	sgRNA351	sgRNA647	26	37	20	53	49	29	3	7	3	5	8	6	6	7	16	15	10	10
243372	sgRNA351	sgRNA648	11	4	8	49	31	30	11	11	2	3	5	15	8	10	10	15	2	13
243373	sgRNA351	sgRNA649	35	38	32	0	0	0	9	18	31	31	16	24	1	0	0	0	0	0
243374	sgRNA351	sgRNA650	16	13	20	0	0	0	1	3	6	12	14	21	0	0	0	0	0	0
243375	sgRNA351	sgRNA651	36	22	18	63	74	65	8	14	5	10	11	9	9	12	14	26	5	20
243376	sgRNA351	sgRNA652	22	35	21	84	81	45	9	14	9	8	4	9	10	15	9	18	6	11
243377	sgRNA351	sgRNA653	60	66	47	20	32	25	8	20	24	16	12	14	14	16	8	13	6	11
243378	sgRNA351	sgRNA654	8	12	11	42	28	37	4	5	2	3	6	14	12	18	5	15	6	7
243379	sgRNA351	sgRNA655	39	27	17	59	38	51	8	16	5	3	5	11	12	13	10	16	7	17
243380	sgRNA351	sgRNA656	45	64	63	114	138	152	9	16	6	8	8	16	29	34	36	31	20	20
243381	sgRNA351	sgRNA657	22	29	25	71	84	52	6	20	6	19	7	10	14	30	18	30	23	38
243382	sgRNA351	sgRNA658	33	37	28	4	2	2	2	10	7	16	23	36	6	14	6	4	3	2
243383	sgRNA351	sgRNA659	2	19	15	60	48	41	9	5	7	6	9	7	11	18	8	7	5	6
243384	sgRNA351	sgRNA660	28	28	20	59	63	37	7	11	5	5	4	6	12	18	16	20	5	13
243385	sgRNA351	sgRNA661	23	20	16	85	84	53	18	13	9	7	18	14	10	7	15	8	26	25
243386	sgRNA351	sgRNA662	10	10	14	1	0	0	3	4	3	6	3	2	0	0	0	0	0	0
243387	sgRNA351	sgRNA663	49	47	34	110	127	95	11	6	11	9	6	14	30	40	18	31	15	32
243388	sgRNA351	sgRNA664	16	11	10	0	3	3	5	5	1	7	2	6	0	3	0	2	9	4
243389	sgRNA351	sgRNA665	10	10	15	0	0	0	1	6	2	8	5	9	0	0	0	0	0	1
243390	sgRNA351	sgRNA666	38	33	36	0	0	0	7	7	19	12	3	6	0	0	0	0	0	0
243391	sgRNA351	sgRNA667	27	26	32	79	98	78	1	1	5	5	8	9	22	23	4	10	13	19
243392	sgRNA351	sgRNA668	33	50	34	136	173	106	2	1	5	7	14	20	19	29	15	34	17	25
243393	sgRNA351	sgRNA669	45	38	39	150	105	116	10	16	14	25	16	21	32	45	23	23	20	21
243394	sgRNA351	sgRNA670	16	18	22	58	44	33	3	4	1	10	4	15	3	6	9	16	6	13
243395	sgRNA351	sgRNA671	17	22	15	28	24	22	8	3	7	5	6	12	1	4	3	3	4	8
243396	sgRNA351	sgRNA672	18	35	21	97	110	54	7	7	8	15	3	5	15	15	32	50	28	30
243397	sgRNA351	sgRNA673	14	13	17	0	0	0	7	7	6	10	7	9	0	0	0	0	0	0
243398	sgRNA351	sgRNA674	22	26	30	85	77	61	4	11	5	7	7	7	17	14	14	23	4	12
243399	sgRNA351	sgRNA675	27	42	27	61	66	49	7	17	2	7	8	6	21	29	9	11	5	10
243400	sgRNA351	sgRNA676	35	32	34	0	0	0	6	6	18	20	17	19	1	0	0	0	0	0
243401	sgRNA351	sgRNA677	33	32	21	115	84	88	2	3	7	15	12	16	16	30	13	19	12	16
243402	sgRNA351	sgRNA678	11	12	10	51	50	36	8	15	3	5	12	6	6	5	6	16	11	14
243403	sgRNA351	sgRNA679	36	33	31	77	94	63	10	17	4	8	1	7	21	16	9	9	8	14
243404	sgRNA351	sgRNA680	4	12	17	37	40	37	6	4	2	1	3	7	28	37	6	13	9	12
243405	sgRNA351	sgRNA681	18	23	23	36	43	43	5	8	6	6	8	7	12	14	11	23	9	19
243406	sgRNA351	sgRNA682	31	41	40	94	65	59	3	5	1	5	4	6	5	7	11	16	12	18
243407	sgRNA351	sgRNA683	21	20	15	7	8	3	3	4	2	9	1	5	0	2	5	0	2	0
243408	sgRNA351	sgRNA684	31	32	16	112	79	56	15	7	21	17	5	17	20	27	21	27	26	29
243409	sgRNA351	sgRNA685	35	16	30	0	0	0	3	7	3	7	4	13	0	0	0	0	0	0
243410	sgRNA351	sgRNA686	34	30	31	44	48	44	12	16	21	16	8	21	14	24	10	16	3	13
243411	sgRNA351	sgRNA687	32	45	42	74	83	83	6	14	7	15	11	13	18	20	19	20	18	26
243412	sgRNA351	sgRNA688	16	25	15	81	39	37	9	12	3	11	3	12	29	28	11	15	12	20
243413	sgRNA351	sgRNA689	25	45	32	86	92	96	14	6	5	2	5	8	25	27	16	22	14	20
243414	sgRNA351	sgRNA690	7	5	11	19	11	6	0	0	4	8	3	3	3	0	4	4	2	0
243415	sgRNA351	sgRNA691	37	46	29	149	118	86	20	39	16	20	12	28	23	43	20	32	37	41
243416	sgRNA351	sgRNA692	27	27	24	91	103	90	10	32	5	19	9	20	10	25	13	40	20	36
243417	sgRNA351	sgRNA693	18	30	20	71	80	65	9	11	9	9	2	8	17	14	21	19	8	12
243418	sgRNA351	sgRNA694	16	19	10	42	42	54	0	6	2	3	1	17	12	26	7	8	7	15
243419	sgRNA351	sgRNA695	29	28	30	81	81	54	5	4	4	11	12	13	18	27	5	12	10	24
243420	sgRNA351	sgRNA696	11	18	20	56	53	43	7	7	0	6	9	12	15	23	9	16	15	22
243421	sgRNA351	sgRNA697	32	25	19	33	32	40	2	7	7	9	6	2	8	14	8	13	7	14
243422	sgRNA351	sgRNA698	20	39	22	83	63	88	10	19	0	7	9	11	13	25	40	53	10	13
243423	sgRNA351	sgRNA699	12	17	21	1	3	0	8	13	9	19	7	13	1	1	0	0	1	0
243424	sgRNA351	sgRNA700	14	13	14	0	0	0	8	14	3	4	2	7	0	0	0	0	0	0
243425	sgRNA351	sgRNA701	18	19	11	1	0	1	6	2	3	8	7	10	0	0	0	0	0	0
243426	sgRNA351	sgRNA702	22	24	19	0	0	0	7	7	10	20	9	14	0	0	1	0	0	0
243427	sgRNA351	sgRNA703	21	30	35	94	106	62	17	14	17	32	11	18	27	42	14	28	15	39
243428	sgRNA351	sgRNA704	18	22	17	73	47	59	36	24	14	23	7	12	13	23	35	44	18	32
243429	sgRNA351	sgRNA705	8	16	24	0	0	0	4	12	2	12	11	19	0	0	0	0	0	0
243430	sgRNA351	sgRNA706	21	22	13	21	21	22	3	2	5	3	9	10	6	16	6	8	2	6
243431	sgRNA351	sgRNA707	30	47	39	139	109	101	8	25	6	13	6	8	31	26	27	26	43	45
243432	sgRNA351	sgRNA708	25	19	16	4	2	5	11	16	6	5	19	18	1	0	5	5	3	0
243433	sgRNA351	sgRNA709	42	69	49	180	147	131	4	6	7	9	7	10	39	48	27	30	21	32
243434	sgRNA351	sgRNA710	22	22	20	32	45	49	19	30	5	11	8	5	16	23	10	10	5	9
243435	sgRNA351	sgRNA711	15	18	28	95	77	73	7	3	2	3	12	11	14	30	26	29	18	23
243436	sgRNA351	sgRNA712	24	19	19	44	46	31	1	2	6	6	2	4	3	11	3	7	5	4
243437	sgRNA351	sgRNA713	28	20	37	66	66	51	7	8	7	17	5	12	13	16	8	15	22	14
243438	sgRNA351	sgRNA714	32	25	13	73	68	49	7	13	1	3	9	19	33	47	11	21	13	22
243439	sgRNA351	sgRNA715	37	22	29	111	86	68	7	11	3	10	6	8	5	11	11	18	11	23
243440	sgRNA351	sgRNA716	11	3	11	22	16	24	2	0	6	5	1	3	9	7	4	11	4	9
243441	sgRNA351	sgRNA717	12	22	15	47	64	48	2	12	7	14	10	15	13	24	16	26	5	11
243442	sgRNA351	sgRNA718	29	39	30	61	41	42	1	7	9	7	8	9	4	17	9	13	3	7
243443	sgRNA351	sgRNA719	9	7	10	0	0	0	3	10	4	2	3	2	0	0	0	0	0	0
243444	sgRNA351	sgRNA720	28	41	32	80	82	84	7	15	3	12	2	5	20	41	11	16	8	28
243445	sgRNA351	sgRNA721	37	26	40	97	90	66	3	4	3	10	4	4	13	28	10	12	20	16
243446	sgRNA351	sgRNA722	14	17	13	0	14	2	12	14	9	19	12	19	0	0	0	0	1	2
243447	sgRNA351	sgRNA723	11	18	15	51	42	44	2	8	2	5	5	8	7	11	8	25	8	11
243448	sgRNA351	sgRNA724	37	33	21	81	75	115	7	19	9	20	9	15	14	20	7	8	37	42
243449	sgRNA351	sgRNA725	12	15	16	49	53	59	5	5	1	2	8	9	7	9	8	8	18	17
243450	sgRNA351	sgRNA726	54	64	54	162	166	138	6	10	15	12	3	12	15	18	29	31	13	18
243451	sgRNA351	sgRNA727	15	6	10	34	41	28	4	3	1	6	7	11	8	9	9	19	17	28
243452	sgRNA351	sgRNA728	10	8	13	0	0	0	4	3	1	4	8	16	0	0	0	1	0	0
243453	sgRNA351	sgRNA729	20	21	18	64	57	46	4	4	2	6	6	7	5	4	9	6	7	5
243454	sgRNA351	sgRNA730	21	21	22	56	49	31	7	6	4	12	4	9	13	18	6	15	5	14
243455	sgRNA351	sgRNA731	22	43	39	106	138	121	10	17	8	6	10	14	47	49	20	30	24	14
243456	sgRNA351	sgRNA732	33	49	37	103	177	120	1	2	3	15	5	19	20	32	29	26	11	32
243457	sgRNA351	sgRNA733	10	18	13	41	39	46	6	8	2	3	3	6	9	21	11	17	10	20
243458	sgRNA351	sgRNA734	48	54	48	153	144	147	14	33	0	14	5	15	38	50	20	21	35	33
243459	sgRNA351	sgRNA735	25	29	26	85	114	87	8	18	11	12	5	6	16	28	17	25	16	31
243460	sgRNA351	sgRNA736	21	32	34	111	92	69	3	4	5	8	10	15	9	19	2	11	11	17
243461	sgRNA351	sgRNA737	13	16	9	6	9	4	3	5	1	5	7	16	0	11	7	11	0	7
243462	sgRNA351	sgRNA738	67	86	63	218	186	200	18	17	10	14	6	16	16	26	8	19	16	17
243463	sgRNA351	sgRNA739	38	23	37	11	5	1	6	16	7	19	10	12	4	10	10	8	6	6
243464	sgRNA351	sgRNA740	64	64	57	69	87	67	37	41	23	28	18	27	18	42	34	41	15	26
243465	sgRNA351	sgRNA741	25	37	31	82	101	84	21	31	10	14	16	32	30	52	22	40	21	31
243466	sgRNA351	sgRNA742	32	34	33	78	114	72	11	13	9	7	6	6	15	24	16	17	11	4
243467	sgRNA351	sgRNA743	15	15	17	41	50	44	0	4	2	6	9	12	12	18	3	7	4	7
243468	sgRNA351	sgRNA744	13	22	15	50	62	47	0	2	2	8	4	7	6	12	8	11	5	16
243469	sgRNA351	sgRNA745	36	22	28	20	26	21	3	9	7	14	5	8	9	17	8	13	5	5
243470	sgRNA351	sgRNA746	3	11	10	27	27	34	3	7	7	2	2	7	12	14	5	8	10	12
243471	sgRNA351	sgRNA747	13	14	21	28	26	27	6	12	6	17	8	8	5	6	18	31	15	16
243472	sgRNA351	sgRNA748	19	35	23	86	78	52	4	14	2	10	9	13	15	15	21	26	11	14
243473	sgRNA351	sgRNA749	30	27	27	94	69	83	2	4	4	9	7	11	8	13	17	19	4	11
243474	sgRNA351	sgRNA750	21	28	19	4	1	4	0	6	3	2	1	3	0	0	0	1	0	0
243475	sgRNA351	sgRNA751	12	16	13	0	0	0	2	3	1	2	6	5	0	0	0	0	0	0
243476	sgRNA351	sgRNA752	28	33	40	182	104	77	7	6	9	13	13	15	21	30	15	20	16	11
243477	sgRNA351	sgRNA753	14	18	11	47	44	32	6	15	6	17	2	11	5	24	18	35	13	15
243478	sgRNA351	sgRNA754	21	23	26	86	64	56	9	19	6	7	9	21	23	36	12	25	8	17
243479	sgRNA351	sgRNA755	23	27	21	54	65	52	14	14	2	3	3	7	15	21	15	23	14	13
243480	sgRNA351	sgRNA756	21	24	31	0	0	0	6	18	7	14	20	27	0	0	0	0	0	0
243481	sgRNA351	sgRNA757	63	52	58	0	1	0	20	20	23	35	13	14	0	0	0	0	0	0
243482	sgRNA351	sgRNA758	30	45	26	44	59	39	6	7	1	4	15	14	3	7	2	8	3	3
243483	sgRNA351	sgRNA759	33	31	50	56	46	41	5	2	10	7	4	8	5	7	7	3	11	9
243484	sgRNA351	sgRNA760	26	46	22	0	0	0	10	7	4	6	8	6	3	3	5	2	2	7
243485	sgRNA351	sgRNA761	11	5	5	1	0	0	0	1	0	2	0	2	0	0	0	0	0	0
243486	sgRNA351	sgRNA762	37	62	51	117	140	135	3	3	8	9	16	16	17	29	8	25	17	18
243487	sgRNA351	sgRNA763	27	21	32	87	88	101	3	6	2	8	2	5	8	17	10	5	9	15
243488	sgRNA351	sgRNA764	42	41	38	86	151	67	3	16	12	13	8	5	11	15	13	21	14	15
243489	sgRNA351	sgRNA765	18	27	23	0	0	0	13	16	5	13	0	6	0	0	0	0	0	0
243490	sgRNA351	sgRNA766	29	31	33	119	107	66	3	13	7	7	8	17	21	50	22	15	15	28
243491	sgRNA351	sgRNA767	16	12	8	57	57	57	1	9	4	6	3	13	7	7	19	26	11	15
243492	sgRNA351	sgRNA768	10	14	21	53	50	52	3	10	2	2	7	8	7	10	4	12	8	17
243493	sgRNA351	sgRNA769	20	13	22	64	57	58	8	7	8	15	3	4	12	15	6	14	3	9
243494	sgRNA351	sgRNA770	24	35	22	2	1	0	6	13	3	12	2	5	2	2	1	3	1	2
243495	sgRNA351	sgRNA771	18	25	27	23	14	21	8	6	3	9	9	19	7	9	10	9	1	3
243496	sgRNA351	sgRNA772	20	30	33	0	0	3	25	27	13	16	13	25	1	4	2	1	0	3
243497	sgRNA351	sgRNA773	30	31	43	58	99	89	10	16	12	10	14	12	34	28	9	30	12	33
243498	sgRNA351	sgRNA774	8	2	7	0	0	1	3	3	0	0	1	2	0	0	0	1	0	0
243499	sgRNA351	sgRNA775	5	16	6	0	0	0	6	6	2	6	0	1	0	0	0	0	1	0
243500	sgRNA351	sgRNA776	5	15	10	0	0	0	2	2	7	12	8	6	0	0	0	0	0	0
243501	sgRNA351	sgRNA777	9	7	10	0	0	0	3	4	1	2	2	5	1	0	0	3	0	0
243502	sgRNA351	sgRNA778	12	25	13	0	0	0	12	6	4	7	9	19	0	2	0	0	0	1
243503	sgRNA351	sgRNA779	19	26	14	4	0	1	2	3	3	10	3	1	1	1	1	0	0	3
243504	sgRNA351	sgRNA780	24	42	18	0	0	0	3	9	12	12	18	15	0	0	0	0	0	0
243505	sgRNA351	sgRNA781	9	10	8	0	0	0	1	2	4	4	7	6	0	1	0	0	1	1
243506	sgRNA351	sgRNA782	9	14	7	2	0	0	5	9	13	6	2	12	0	0	0	0	0	3
243507	sgRNA351	sgRNA783	30	49	34	0	0	0	16	15	9	11	21	19	0	0	0	0	0	1
243508	sgRNA351	sgRNA784	17	30	27	0	0	0	11	20	6	6	15	15	0	0	0	0	0	0
243509	sgRNA351	sgRNA785	14	18	19	56	63	43	11	13	13	19	9	10	7	5	2	3	7	10
243510	sgRNA351	sgRNA786	4	5	10	0	0	1	1	4	0	1	8	3	0	3	0	1	0	0
243511	sgRNA351	sgRNA787	25	35	34	13	16	11	1	6	6	8	0	13	3	2	6	9	4	0
243512	sgRNA351	sgRNA788	16	24	14	16	4	4	0	4	3	6	5	5	4	4	2	2	2	1
243513	sgRNA351	sgRNA789	24	31	40	43	37	43	18	17	6	12	18	9	1	6	10	12	7	9
243514	sgRNA351	sgRNA790	19	29	35	0	0	0	15	25	3	2	8	17	0	0	0	0	0	0
243515	sgRNA351	sgRNA791	4	10	12	0	0	0	5	10	3	1	0	3	0	0	0	0	0	0
243516	sgRNA351	sgRNA792	24	16	24	1	5	2	7	13	4	16	6	15	0	1	1	1	0	2
243517	sgRNA351	sgRNA793	9	14	13	17	15	17	6	5	2	7	1	6	1	4	4	5	0	4
243518	sgRNA351	sgRNA794	11	8	11	3	4	4	5	11	1	6	2	8	2	7	0	0	1	3
243519	sgRNA351	sgRNA795	16	24	12	1	1	1	11	13	2	1	4	5	0	2	1	1	3	0
243520	sgRNA351	sgRNA796	12	16	24	0	0	0	1	5	0	4	5	10	0	0	0	0	0	0
243521	sgRNA351	sgRNA797	21	19	16	0	0	0	2	1	1	2	5	7	0	0	0	0	0	0
243522	sgRNA351	sgRNA798	32	23	24	8	12	5	11	8	6	12	9	9	10	4	6	8	3	9
243523	sgRNA351	sgRNA799	10	10	7	4	3	2	2	5	5	2	8	2	4	2	2	2	0	0
243524	sgRNA351	sgRNA800	28	24	19	19	37	20	2	8	2	3	4	2	4	5	5	8	2	4
243525	sgRNA351	sgRNA801	29	25	28	3	5	1	2	10	6	3	8	13	6	6	2	5	3	4
243526	sgRNA351	sgRNA802	16	14	19	9	14	11	8	18	4	4	3	10	5	10	0	1	1	0
243527	sgRNA351	sgRNA803	16	14	18	1	1	0	5	13	4	2	5	5	0	1	0	0	2	0
243528	sgRNA351	sgRNA804	13	17	20	1	3	1	5	11	4	7	4	10	0	0	0	0	0	0
243529	sgRNA351	sgRNA805	27	19	14	3	3	2	1	9	1	7	8	8	6	8	1	5	3	1
243530	sgRNA351	sgRNA806	11	3	6	1	0	0	0	3	1	5	4	6	0	1	0	1	2	2
243531	sgRNA351	sgRNA807	13	20	9	0	0	0	2	6	2	4	5	9	0	0	0	0	0	0
243532	sgRNA351	sgRNA808	19	28	21	0	0	0	6	7	6	6	13	15	0	0	0	0	0	0
243533	sgRNA351	sgRNA809	10	10	12	0	0	0	3	3	3	4	4	5	0	0	0	0	0	0
243534	sgRNA351	sgRNA810	22	35	32	0	0	0	7	7	9	9	11	18	0	0	1	0	0	1
243535	sgRNA351	sgRNA811	23	37	25	66	54	41	5	10	8	13	2	8	13	10	11	20	8	18
243536	sgRNA351	sgRNA812	18	20	13	16	13	2	7	10	8	9	8	7	8	8	5	8	4	7
243537	sgRNA351	sgRNA813	18	15	29	0	0	0	3	4	2	3	2	5	0	0	0	0	0	0
243538	sgRNA351	sgRNA814	20	13	13	9	15	12	1	6	2	4	6	6	2	6	5	4	3	4
243539	sgRNA351	sgRNA815	37	38	54	23	18	21	6	25	19	24	11	8	25	25	17	13	6	13
243540	sgRNA351	sgRNA816	27	31	29	0	2	4	6	9	3	7	6	6	0	1	0	0	0	0
243541	sgRNA351	sgRNA817	35	31	31	0	0	0	9	17	12	16	4	6	0	0	0	0	0	0
243542	sgRNA351	sgRNA818	14	25	17	1	0	0	8	15	2	8	1	2	0	0	0	0	0	0
243543	sgRNA351	sgRNA819	24	27	31	0	1	0	11	20	6	9	8	13	0	5	0	0	0	0
243544	sgRNA351	sgRNA820	19	20	9	0	0	0	4	2	8	3	2	3	0	0	0	0	0	0
243545	sgRNA351	sgRNA821	10	10	10	0	0	2	2	8	3	1	3	4	0	1	1	2	0	2
243546	sgRNA351	sgRNA822	36	63	37	0	0	0	16	11	3	16	10	9	0	0	0	1	0	0
243547	sgRNA351	sgRNA823	16	17	21	0	0	0	8	5	4	11	3	10	2	1	1	0	0	1
243548	sgRNA351	sgRNA824	25	36	30	0	0	0	8	18	18	26	6	8	0	0	0	0	0	0
243549	sgRNA351	sgRNA825	10	9	13	24	16	14	3	7	4	5	14	12	2	3	5	11	6	10
243550	sgRNA351	sgRNA826	11	13	21	0	0	0	9	16	6	5	8	8	0	0	0	0	0	0
243551	sgRNA351	sgRNA827	19	11	13	0	0	0	15	10	4	11	11	10	0	0	0	0	0	0
243552	sgRNA351	sgRNA828	27	49	38	0	0	3	12	22	15	14	31	24	0	0	1	0	1	0
243553	sgRNA351	sgRNA829	6	15	9	0	0	0	0	2	10	3	5	9	0	0	0	0	0	0
243554	sgRNA351	sgRNA830	22	27	16	1	2	1	3	12	2	9	17	19	2	6	0	1	1	4
243555	sgRNA351	sgRNA831	7	6	14	0	0	0	2	6	0	2	2	13	0	0	1	1	0	1
243556	sgRNA351	sgRNA832	16	7	11	16	22	15	3	4	4	6	3	5	5	1	8	11	5	9
243557	sgRNA351	sgRNA833	24	25	10	23	22	16	4	6	9	11	1	5	4	10	13	13	5	3
243558	sgRNA351	sgRNA834	29	14	28	0	0	0	5	10	6	4	3	11	0	0	0	0	0	0
243559	sgRNA351	sgRNA835	17	33	30	0	0	1	11	15	11	14	23	27	0	0	0	1	0	0
243560	sgRNA351	sgRNA836	8	15	14	47	46	25	13	17	7	13	7	9	15	11	33	39	20	33
243561	sgRNA351	sgRNA837	33	30	20	8	8	10	12	13	13	12	3	8	3	6	0	6	8	6
243562	sgRNA351	sgRNA838	9	11	13	0	0	0	1	3	18	10	2	10	0	0	0	0	0	0
243563	sgRNA351	sgRNA839	5	9	14	2	3	1	2	3	0	0	12	15	1	1	1	0	2	0
243564	sgRNA351	sgRNA840	21	16	13	0	0	0	4	4	3	3	2	4	0	0	0	0	0	0
243565	sgRNA351	sgRNA841	17	26	28	0	0	0	1	4	8	15	13	19	0	1	0	0	1	0
243566	sgRNA351	sgRNA842	7	23	26	48	61	37	1	9	5	4	5	16	13	17	14	31	5	12
243567	sgRNA351	sgRNA843	28	21	10	53	32	38	8	16	17	6	7	10	9	17	1	10	9	10
243568	sgRNA351	sgRNA844	22	35	21	84	83	53	13	13	9	10	8	7	14	23	22	31	11	22
243569	sgRNA351	sgRNA845	13	33	23	79	56	46	15	19	4	10	7	13	17	32	18	29	11	22
243570	sgRNA351	sgRNA846	24	16	33	91	101	47	5	11	3	5	8	15	18	25	14	14	8	7
243571	sgRNA351	sgRNA847	19	17	12	43	26	36	2	9	3	8	2	5	7	5	22	22	6	16
243572	sgRNA351	sgRNA848	1	7	9	17	33	22	5	4	3	6	4	11	11	8	3	6	9	28
243573	sgRNA351	sgRNA849	13	9	14	36	22	28	3	9	0	3	4	5	8	6	7	10	1	12
243574	sgRNA351	sgRNA850	25	43	41	105	103	78	12	11	8	12	19	28	36	37	32	50	17	30
243575	sgRNA351	sgRNA851	35	43	26	80	97	71	4	17	19	16	12	13	31	48	34	26	8	25
243576	sgRNA351	sgRNA852	17	27	18	1	1	0	11	12	6	3	13	10	1	0	0	2	0	0
243577	sgRNA351	sgRNA853	3	5	4	0	0	0	9	16	12	21	18	21	0	0	1	2	0	0
243578	sgRNA351	sgRNA854	10	20	15	48	55	39	5	5	3	9	7	9	14	14	6	13	7	11
243579	sgRNA351	sgRNA855	35	47	44	119	99	108	9	16	9	17	9	16	17	24	13	24	14	27
243580	sgRNA351	sgRNA856	12	16	13	14	15	15	2	9	2	6	3	2	6	4	3	3	0	4
243581	sgRNA351	sgRNA857	13	14	5	43	55	43	5	4	3	6	1	9	9	16	4	6	13	22
243582	sgRNA351	sgRNA858	51	44	56	124	153	93	18	26	8	10	12	12	32	47	18	25	19	44
243583	sgRNA351	sgRNA859	30	24	24	0	0	0	7	2	2	8	5	14	0	0	0	0	0	0
243584	sgRNA351	sgRNA860	21	34	28	0	0	0	16	16	5	14	6	23	2	0	0	1	0	0
243585	sgRNA351	sgRNA861	7	13	23	0	0	0	0	2	1	4	3	4	0	0	0	0	0	0
243586	sgRNA351	sgRNA862	13	25	19	0	0	0	1	7	10	7	3	5	0	0	0	0	0	0
243587	sgRNA351	sgRNA863	18	13	27	56	59	51	10	8	6	2	2	4	14	25	15	25	8	11
243588	sgRNA351	sgRNA864	29	33	31	0	1	0	5	18	7	21	11	27	0	0	0	0	0	0
243589	sgRNA351	sgRNA865	8	7	14	29	23	18	2	3	2	5	1	2	0	6	5	10	4	9
243590	sgRNA351	sgRNA866	4	7	6	9	3	3	6	4	0	6	0	3	5	6	2	5	1	0
243591	sgRNA351	sgRNA867	0	0	0	0	0	0	0	0	0	0	0	0	0	0	0	0	0	0
243592	sgRNA351	sgRNA868	17	5	9	21	25	14	1	8	3	6	6	10	16	29	7	18	8	11
243593	sgRNA351	sgRNA869	13	14	18	31	51	46	0	2	2	10	7	4	10	19	5	10	10	6
243594	sgRNA352	sgRNA352	240	215	265	8	12	10	4429	4037	3163	2850	3184	2826	428	387	478	473	425	365
243595	sgRNA352	sgRNA353	20	14	18	0	0	1	20	45	4	3	7	10	0	0	1	0	0	0
243596	sgRNA352	sgRNA354	11	12	16	7	5	4	12	14	13	16	7	15	0	9	4	9	1	9
243597	sgRNA352	sgRNA355	21	13	18	0	0	0	5	15	10	15	9	14	1	2	0	0	0	0
243598	sgRNA352	sgRNA356	15	18	17	1	0	1	7	11	7	4	7	5	2	4	1	1	0	1
243599	sgRNA352	sgRNA357	32	46	40	4	9	5	17	13	7	10	6	19	5	2	0	6	4	7
243600	sgRNA352	sgRNA358	15	27	22	0	0	0	7	15	1	2	14	14	0	0	0	0	0	0
243601	sgRNA352	sgRNA359	16	18	12	0	0	0	17	15	8	9	16	14	0	0	0	0	0	0
243602	sgRNA352	sgRNA360	10	25	18	8	21	13	7	12	4	2	7	6	7	9	5	7	4	7
243603	sgRNA352	sgRNA361	18	18	26	1	2	1	7	10	2	6	7	15	1	2	1	0	0	1
243604	sgRNA352	sgRNA362	19	16	12	0	0	0	10	19	7	14	6	11	0	0	0	0	0	0
243605	sgRNA352	sgRNA363	17	30	25	3	2	1	3	17	3	7	11	22	4	8	1	7	1	2
243606	sgRNA352	sgRNA364	16	19	13	0	0	0	9	11	15	9	19	31	0	0	0	0	0	0
243607	sgRNA352	sgRNA365	14	28	39	0	1	0	8	22	9	12	3	16	0	2	1	0	0	2
243608	sgRNA352	sgRNA366	21	21	31	3	8	9	8	6	11	8	2	6	2	3	5	7	2	1
243609	sgRNA352	sgRNA367	39	42	40	0	0	0	2	20	21	31	22	30	0	3	0	1	3	2
243610	sgRNA352	sgRNA368	23	44	36	0	1	1	12	14	3	12	6	20	2	0	0	1	1	2
243611	sgRNA352	sgRNA369	26	51	35	1	0	0	7	9	7	9	11	24	0	0	0	2	0	0
243612	sgRNA352	sgRNA370	32	30	26	1	2	3	2	7	2	1	4	12	0	0	1	2	1	0
243613	sgRNA352	sgRNA371	15	27	17	0	0	0	3	4	12	6	7	12	0	0	0	0	0	0
243614	sgRNA352	sgRNA372	41	49	40	0	0	0	20	17	18	9	15	17	0	0	0	0	0	0
243615	sgRNA352	sgRNA373	16	15	17	3	6	3	7	3	2	2	7	9	1	1	0	5	1	6
243616	sgRNA352	sgRNA374	40	61	50	1	0	1	9	25	13	24	16	22	2	1	1	1	0	2
243617	sgRNA352	sgRNA375	25	41	33	0	2	0	10	18	7	9	18	25	0	0	3	0	0	0
243618	sgRNA352	sgRNA376	17	24	23	2	1	0	8	9	12	11	8	5	0	0	0	0	0	0
243619	sgRNA352	sgRNA377	40	48	43	3	2	3	9	15	16	12	26	32	1	3	0	2	2	3
243620	sgRNA352	sgRNA378	16	24	24	0	0	0	3	8	2	3	4	10	0	1	0	0	0	0
243621	sgRNA352	sgRNA379	14	27	21	2	1	0	12	8	1	2	4	14	1	0	1	4	0	1
243622	sgRNA352	sgRNA380	33	39	35	1	2	2	8	17	13	28	22	27	1	0	4	1	0	1
243623	sgRNA352	sgRNA381	21	18	31	0	1	1	13	31	10	10	4	6	2	3	1	1	0	0
243624	sgRNA352	sgRNA382	21	20	19	1	6	4	4	7	8	19	11	12	0	3	2	6	2	2
243625	sgRNA352	sgRNA383	26	16	25	0	0	1	2	11	6	10	11	13	1	0	0	1	0	0
243626	sgRNA352	sgRNA384	33	34	35	1	3	2	3	7	4	7	17	14	0	1	0	1	0	0
243627	sgRNA352	sgRNA385	16	29	15	0	3	1	3	8	8	13	7	7	0	0	0	0	1	0
243628	sgRNA352	sgRNA386	8	19	11	1	1	0	4	5	5	9	6	15	0	1	1	0	0	0
243629	sgRNA352	sgRNA387	6	7	6	0	0	1	0	2	0	2	0	1	0	0	0	0	0	0
243630	sgRNA352	sgRNA388	17	19	19	0	1	0	5	4	7	8	14	12	0	0	1	2	0	1
243631	sgRNA352	sgRNA389	25	27	28	3	1	1	9	12	11	17	10	23	0	1	2	0	0	1
243632	sgRNA352	sgRNA390	13	14	14	0	0	1	2	4	1	5	9	11	1	1	0	1	0	4
243633	sgRNA352	sgRNA391	9	9	15	2	5	1	1	6	7	7	8	5	0	3	1	3	1	5
243634	sgRNA352	sgRNA392	44	58	50	5	1	0	11	20	14	22	19	27	5	1	4	1	1	2
243635	sgRNA352	sgRNA393	31	33	30	4	7	0	11	11	17	19	5	3	0	0	1	3	1	4
243636	sgRNA352	sgRNA394	16	24	17	0	1	1	1	9	7	7	3	9	1	0	1	0	0	0
243637	sgRNA352	sgRNA395	27	21	16	0	0	0	8	13	9	21	4	17	0	0	1	0	0	0
243638	sgRNA352	sgRNA396	18	17	12	0	0	0	3	9	8	17	10	8	0	0	0	0	0	0
243639	sgRNA352	sgRNA397	16	34	23	2	1	0	6	12	13	16	8	25	0	0	1	2	0	0
243640	sgRNA352	sgRNA398	33	52	45	0	1	0	10	18	16	26	37	35	2	0	1	1	2	1
243641	sgRNA352	sgRNA399	14	19	12	2	1	2	2	2	7	6	0	10	3	3	0	1	0	3
243642	sgRNA352	sgRNA400	15	26	19	3	5	2	1	10	6	9	3	6	1	0	0	0	2	0
243643	sgRNA352	sgRNA401	9	11	14	0	0	0	3	4	4	3	3	3	0	0	1	0	0	1
243644	sgRNA352	sgRNA402	21	40	17	2	1	1	3	14	5	26	6	13	0	1	2	1	1	0
243645	sgRNA352	sgRNA403	25	29	32	0	1	1	2	5	6	15	10	5	1	1	0	1	0	1
243646	sgRNA352	sgRNA404	22	45	25	1	1	1	2	10	9	17	7	11	0	1	0	1	0	2
243647	sgRNA352	sgRNA405	4	6	9	1	0	0	2	8	5	2	2	6	1	1	0	1	2	0
243648	sgRNA352	sgRNA406	25	17	32	1	0	3	9	19	14	28	9	14	1	1	0	0	0	0
243649	sgRNA352	sgRNA407	27	34	20	0	0	3	9	14	6	10	5	14	0	2	0	1	0	0
243650	sgRNA352	sgRNA408	49	46	69	3	3	1	26	26	19	40	24	50	1	0	3	5	0	1
243651	sgRNA352	sgRNA409	13	20	13	0	0	0	3	7	3	2	9	11	0	0	0	0	0	0
243652	sgRNA352	sgRNA410	17	12	15	0	1	0	9	13	5	9	13	19	1	1	3	1	0	1
243653	sgRNA352	sgRNA411	36	32	31	1	1	0	2	6	5	8	6	11	0	0	0	1	0	0
243654	sgRNA352	sgRNA412	17	15	11	1	0	1	3	2	5	10	1	1	0	3	1	0	1	3
243655	sgRNA352	sgRNA413	22	19	12	2	1	0	1	4	5	8	3	4	1	0	1	1	0	0
243656	sgRNA352	sgRNA414	18	22	16	0	0	0	7	6	0	0	7	11	0	0	0	0	0	0
243657	sgRNA352	sgRNA415	11	14	8	0	0	0	1	2	4	7	3	7	0	2	0	0	0	0
243658	sgRNA352	sgRNA416	17	19	13	0	1	1	7	15	2	6	8	14	0	0	0	2	0	1
243659	sgRNA352	sgRNA417	17	18	17	6	1	2	8	10	8	5	12	18	1	2	0	3	0	1
243660	sgRNA352	sgRNA418	20	20	25	1	0	0	6	21	5	6	6	14	0	1	0	2	0	1
243661	sgRNA352	sgRNA419	25	25	30	3	1	0	7	4	5	15	3	9	1	1	1	1	0	1
243662	sgRNA352	sgRNA420	25	38	31	1	1	1	10	15	19	31	7	14	2	4	0	1	2	1
243663	sgRNA352	sgRNA421	9	26	17	0	0	0	5	10	6	7	9	10	0	0	2	2	0	0
243664	sgRNA352	sgRNA422	38	34	36	0	0	3	11	35	8	15	17	11	0	1	0	0	0	0
243665	sgRNA352	sgRNA423	22	24	40	2	0	0	9	11	5	19	5	6	0	0	0	1	0	0
243666	sgRNA352	sgRNA424	37	35	45	0	2	0	8	7	19	18	19	19	2	1	0	3	1	1
243667	sgRNA352	sgRNA425	18	17	7	0	1	0	4	14	10	18	4	13	0	0	1	2	1	1
243668	sgRNA352	sgRNA426	11	13	11	1	2	0	5	14	6	16	3	11	1	3	2	1	2	0
243669	sgRNA352	sgRNA427	50	53	74	0	2	0	27	35	24	29	23	32	2	1	3	4	2	2
243670	sgRNA352	sgRNA428	30	32	22	0	0	0	15	25	15	17	11	29	0	1	0	2	0	1
243671	sgRNA352	sgRNA429	23	22	20	0	1	1	9	11	11	13	14	25	0	1	1	1	0	0
243672	sgRNA352	sgRNA430	17	24	16	8	10	6	5	4	1	5	4	10	2	4	2	5	7	11
243673	sgRNA352	sgRNA431	29	30	17	0	0	0	9	27	9	16	5	12	0	0	0	0	1	1
243674	sgRNA352	sgRNA432	42	31	26	0	0	1	9	13	7	10	5	11	0	0	0	0	0	0
243675	sgRNA352	sgRNA433	15	32	28	0	1	2	12	19	6	21	13	24	0	5	2	0	0	1
243676	sgRNA352	sgRNA434	11	12	12	1	0	1	7	12	4	4	3	3	1	4	1	2	0	1
243677	sgRNA352	sgRNA435	24	15	18	0	2	1	10	9	4	7	6	10	0	1	0	5	2	2
243678	sgRNA352	sgRNA436	30	36	20	0	3	0	4	10	4	15	17	21	0	0	1	2	0	1
243679	sgRNA352	sgRNA437	15	18	23	0	2	0	3	5	6	6	9	8	1	3	0	2	0	0
243680	sgRNA352	sgRNA438	23	34	25	2	2	3	7	8	17	17	9	16	1	1	3	0	1	3
243681	sgRNA352	sgRNA439	22	35	30	1	2	2	6	7	6	6	8	14	0	1	4	7	1	5
243682	sgRNA352	sgRNA440	38	48	36	0	1	0	9	5	8	20	7	14	1	0	1	1	1	0
243683	sgRNA352	sgRNA441	19	24	27	2	1	1	10	19	13	29	25	27	0	0	1	4	0	0
243684	sgRNA352	sgRNA442	11	15	16	3	2	1	3	17	7	11	9	8	1	5	0	2	0	1
243685	sgRNA352	sgRNA443	18	25	23	0	0	0	10	23	8	6	4	6	0	0	0	0	0	0
243686	sgRNA352	sgRNA444	26	19	13	0	8	2	11	10	7	10	6	13	0	1	2	0	0	2
243687	sgRNA352	sgRNA445	7	8	8	3	1	0	5	5	2	11	3	7	1	2	1	1	0	0
243688	sgRNA352	sgRNA446	33	47	32	0	1	0	9	10	3	11	13	16	0	0	0	0	0	0
243689	sgRNA352	sgRNA447	31	53	54	2	2	0	18	30	10	12	9	21	0	2	0	0	0	0
243690	sgRNA352	sgRNA448	4	14	4	0	0	1	2	5	7	15	6	6	1	0	3	0	4	2
243691	sgRNA352	sgRNA449	56	59	69	1	1	3	38	55	15	16	12	27	2	2	1	1	1	0
243692	sgRNA352	sgRNA450	16	18	12	0	0	0	1	10	3	4	4	3	0	0	0	1	0	0
243693	sgRNA352	sgRNA451	45	55	58	3	3	3	7	29	25	19	16	25	5	14	5	4	3	3
243694	sgRNA352	sgRNA452	19	27	11	3	0	2	10	9	5	9	9	14	0	0	0	1	0	0
243695	sgRNA352	sgRNA453	41	59	42	1	1	0	8	16	10	11	6	20	2	1	2	1	1	3
243696	sgRNA352	sgRNA454	12	9	16	0	1	0	3	9	10	7	5	5	1	0	0	0	0	1
243697	sgRNA352	sgRNA455	31	35	41	0	0	0	6	10	14	19	11	19	0	2	0	1	1	0
243698	sgRNA352	sgRNA456	14	9	13	2	4	3	4	7	4	9	3	3	0	2	2	4	2	2
243699	sgRNA352	sgRNA457	17	20	11	0	0	1	8	7	7	16	4	13	0	0	0	1	0	1
243700	sgRNA352	sgRNA458	15	19	17	0	0	0	0	2	10	4	6	2	0	2	0	2	0	0
243701	sgRNA352	sgRNA459	25	33	18	0	2	3	6	18	15	14	12	18	3	1	2	1	0	0
243702	sgRNA352	sgRNA460	15	25	35	0	0	0	4	7	4	21	2	8	0	0	0	0	0	0
243703	sgRNA352	sgRNA461	12	4	10	0	0	0	1	5	0	3	2	1	0	0	0	0	0	0
243704	sgRNA352	sgRNA462	18	14	27	0	0	0	5	16	5	4	6	9	0	0	1	0	0	2
243705	sgRNA352	sgRNA463	14	17	6	1	0	2	6	8	4	14	3	5	2	2	0	0	1	0
243706	sgRNA352	sgRNA464	28	35	38	2	1	2	8	15	5	19	12	15	0	0	0	1	1	1
243707	sgRNA352	sgRNA465	18	22	22	2	1	2	10	10	2	12	14	20	0	2	1	2	0	1
243708	sgRNA352	sgRNA466	21	31	27	0	0	1	5	18	10	20	11	16	1	1	1	1	0	0
243709	sgRNA352	sgRNA467	21	19	19	2	1	0	7	19	8	8	8	15	1	0	1	0	0	0
243710	sgRNA352	sgRNA468	17	25	17	1	0	1	6	9	11	9	6	23	1	0	1	2	0	0
243711	sgRNA352	sgRNA469	29	41	28	1	4	3	14	35	8	16	10	30	0	0	1	6	2	0
243712	sgRNA352	sgRNA470	22	26	19	0	0	0	7	21	24	22	12	13	0	0	0	0	0	0
243713	sgRNA352	sgRNA471	18	19	21	0	1	3	7	18	10	7	9	19	2	2	1	2	1	1
243714	sgRNA352	sgRNA472	14	19	20	1	1	1	5	6	8	9	8	12	0	1	0	1	0	1
243715	sgRNA352	sgRNA473	21	15	18	3	4	1	5	12	10	9	9	16	1	2	0	1	1	0
243716	sgRNA352	sgRNA474	25	20	29	2	1	2	4	10	7	11	6	11	0	0	1	1	1	1
243717	sgRNA352	sgRNA475	8	25	14	0	0	0	7	9	6	14	10	22	0	0	1	0	0	0
243718	sgRNA352	sgRNA476	33	48	29	0	1	0	5	10	14	15	24	26	1	2	1	2	0	0
243719	sgRNA352	sgRNA477	17	21	19	10	8	4	3	5	5	7	20	21	4	2	4	5	2	3
243720	sgRNA352	sgRNA478	10	16	20	4	4	0	3	5	4	9	5	7	0	2	0	4	0	1
243721	sgRNA352	sgRNA479	37	31	50	1	2	0	18	13	21	20	10	24	2	7	1	4	0	1
243722	sgRNA352	sgRNA480	31	35	38	1	0	0	14	22	10	17	22	21	0	0	0	0	1	0
243723	sgRNA352	sgRNA481	30	66	37	5	3	1	7	12	8	12	14	21	2	0	0	3	2	1
243724	sgRNA352	sgRNA482	14	26	23	2	3	2	6	12	4	6	12	16	0	4	1	0	0	3
243725	sgRNA352	sgRNA483	14	17	13	0	1	2	5	9	0	3	12	22	0	0	0	3	1	0
243726	sgRNA352	sgRNA484	15	24	9	1	1	0	5	4	5	9	5	10	0	1	0	1	0	3
243727	sgRNA352	sgRNA485	22	23	22	1	3	0	8	14	15	17	6	17	0	1	0	1	1	0
243728	sgRNA352	sgRNA486	12	12	25	0	0	0	2	5	1	8	5	6	1	0	1	0	1	0
243729	sgRNA352	sgRNA487	16	25	16	0	0	0	5	10	5	16	0	10	0	0	0	0	0	0
243730	sgRNA352	sgRNA488	24	21	20	1	0	1	5	6	5	6	10	3	0	0	2	1	0	0
243731	sgRNA352	sgRNA489	13	27	13	0	0	0	1	7	6	9	3	7	2	0	1	2	0	1
243732	sgRNA352	sgRNA490	10	17	20	2	1	1	4	4	2	12	14	7	3	5	0	1	1	1
243733	sgRNA352	sgRNA491	34	36	42	6	4	3	12	10	4	18	15	16	1	0	3	1	1	0
243734	sgRNA352	sgRNA492	23	17	21	0	0	0	4	3	7	13	7	10	0	1	0	0	0	0
243735	sgRNA352	sgRNA493	22	48	37	0	0	0	7	5	6	8	7	8	0	1	1	1	0	0
243736	sgRNA352	sgRNA494	29	32	37	2	0	0	16	20	11	16	11	14	1	1	0	2	0	0
243737	sgRNA352	sgRNA495	38	44	55	4	3	1	10	14	14	33	18	31	1	4	3	8	2	8
243738	sgRNA352	sgRNA496	35	28	34	0	1	1	10	16	12	15	9	25	0	1	0	0	2	0
243739	sgRNA352	sgRNA497	11	8	13	0	0	0	16	26	4	5	7	7	0	1	0	0	0	0
243740	sgRNA352	sgRNA498	37	52	45	3	2	2	8	16	4	22	8	11	0	0	0	1	0	1
243741	sgRNA352	sgRNA499	13	16	14	0	0	0	12	15	5	4	7	7	0	0	0	0	0	0
243742	sgRNA352	sgRNA500	8	10	9	0	0	1	6	12	13	14	8	3	1	0	0	0	1	0
243743	sgRNA352	sgRNA501	15	38	17	0	0	0	14	26	17	22	12	22	0	0	0	0	0	0
243744	sgRNA352	sgRNA502	43	51	52	6	1	2	22	41	8	19	13	19	3	3	2	1	1	2
243745	sgRNA352	sgRNA503	9	9	23	2	0	0	11	14	16	13	13	24	1	1	0	2	0	1
243746	sgRNA352	sgRNA504	12	22	22	0	0	1	4	5	7	12	4	5	0	0	0	0	0	1
243747	sgRNA352	sgRNA505	9	10	12	0	0	0	7	18	8	32	12	13	0	0	0	0	0	0
243748	sgRNA352	sgRNA506	17	17	19	0	0	0	6	4	6	6	5	0	0	0	0	0	0	0
243749	sgRNA352	sgRNA507	20	21	14	3	0	3	3	6	5	13	10	14	0	4	1	2	0	2
243750	sgRNA352	sgRNA508	22	29	20	0	0	1	1	3	7	13	1	5	0	0	0	0	0	0
243751	sgRNA352	sgRNA509	31	39	22	1	0	0	13	11	9	11	25	31	0	0	3	0	1	2
243752	sgRNA352	sgRNA510	34	26	29	2	1	0	5	7	2	13	6	16	0	0	1	0	1	2
243753	sgRNA352	sgRNA511	35	66	48	0	0	0	23	37	18	23	17	36	0	0	0	0	0	0
243754	sgRNA352	sgRNA512	21	35	19	0	0	0	2	8	11	14	7	15	0	0	0	0	0	0
243755	sgRNA352	sgRNA513	21	36	31	0	0	0	6	19	16	28	12	13	0	0	0	1	0	0
243756	sgRNA352	sgRNA514	5	17	19	0	0	0	4	4	10	21	9	12	0	0	0	0	0	0
243757	sgRNA352	sgRNA515	51	60	44	3	2	2	13	29	24	38	23	43	0	0	1	4	0	0
243758	sgRNA352	sgRNA516	18	11	18	1	1	1	3	4	7	3	13	22	0	1	0	0	0	1
243759	sgRNA352	sgRNA517	33	46	44	4	2	1	23	25	8	12	20	21	0	1	1	2	1	1
243760	sgRNA352	sgRNA518	23	25	26	1	2	0	12	17	14	22	9	26	0	0	1	4	0	2
243761	sgRNA352	sgRNA519	8	9	8	0	0	0	5	17	4	14	7	7	0	0	1	2	0	1
243762	sgRNA352	sgRNA520	40	21	32	1	2	0	9	9	8	14	6	10	1	0	1	3	1	0
243763	sgRNA352	sgRNA521	33	28	26	0	0	0	10	24	9	12	23	30	0	0	1	1	0	0
243764	sgRNA352	sgRNA522	28	27	25	0	0	0	5	7	7	16	13	15	0	0	0	0	0	0
243765	sgRNA352	sgRNA523	40	41	37	3	3	0	11	10	7	15	8	15	0	3	1	6	1	2
243766	sgRNA352	sgRNA524	28	32	18	0	0	0	11	14	12	13	8	14	0	0	0	0	0	0
243767	sgRNA352	sgRNA525	25	36	30	1	0	1	9	11	22	31	24	32	0	1	0	1	0	0
243768	sgRNA352	sgRNA526	23	13	22	1	1	0	1	4	5	11	12	17	0	0	0	0	0	0
243769	sgRNA352	sgRNA527	5	6	6	0	0	0	14	20	4	12	12	14	0	0	0	0	0	0
243770	sgRNA352	sgRNA528	11	15	20	3	2	3	18	20	7	11	6	15	4	6	5	1	0	4
243771	sgRNA352	sgRNA529	26	47	37	1	1	2	14	16	13	19	8	24	4	2	2	4	2	2
243772	sgRNA352	sgRNA530	21	34	19	0	0	0	9	10	11	17	7	22	1	0	1	3	1	0
243773	sgRNA352	sgRNA531	23	23	14	1	1	0	9	5	5	7	7	11	1	0	1	0	1	0
243774	sgRNA352	sgRNA532	8	28	6	2	2	1	4	9	4	9	6	6	1	1	0	0	0	0
243775	sgRNA352	sgRNA533	21	25	23	0	2	1	5	13	8	25	10	21	2	6	1	3	1	0
243776	sgRNA352	sgRNA534	41	59	50	1	2	2	11	38	10	18	11	23	1	2	1	1	0	0
243777	sgRNA352	sgRNA535	27	30	36	0	0	0	3	4	15	19	14	18	0	0	0	0	0	0
243778	sgRNA352	sgRNA536	28	33	39	1	1	1	10	14	11	31	3	8	1	4	0	0	0	1
243779	sgRNA352	sgRNA537	11	10	17	0	0	0	1	6	3	8	3	8	0	0	2	2	0	1
243780	sgRNA352	sgRNA538	39	51	30	0	0	0	10	13	8	7	10	22	0	0	0	1	0	0
243781	sgRNA352	sgRNA539	19	21	11	1	0	0	1	5	5	5	5	5	0	0	2	0	0	0
243782	sgRNA352	sgRNA540	27	27	17	1	1	0	6	16	13	16	7	15	0	1	1	0	1	0
243783	sgRNA352	sgRNA541	27	21	24	1	0	0	8	14	4	6	5	16	0	0	0	0	1	0
243784	sgRNA352	sgRNA542	29	26	21	0	1	0	9	6	14	20	10	21	0	0	0	0	0	0
243785	sgRNA352	sgRNA543	35	19	21	0	0	1	3	9	7	7	5	4	1	0	0	2	0	0
243786	sgRNA352	sgRNA544	46	42	42	2	4	0	14	31	33	49	14	16	4	3	2	3	2	0
243787	sgRNA352	sgRNA545	41	44	42	0	0	0	6	17	10	17	18	20	0	0	0	1	0	0
243788	sgRNA352	sgRNA546	49	65	47	1	2	0	11	24	14	24	11	9	1	0	0	2	1	0
243789	sgRNA352	sgRNA547	14	19	15	2	0	0	1	2	6	10	4	14	0	2	1	0	0	3
243790	sgRNA352	sgRNA548	11	14	17	0	1	1	3	15	1	6	0	2	0	1	0	2	0	0
243791	sgRNA352	sgRNA549	20	25	28	0	0	0	13	15	8	19	7	21	0	0	0	0	0	1
243792	sgRNA352	sgRNA550	20	16	13	1	1	2	13	34	12	16	18	25	1	1	1	3	4	2
243793	sgRNA352	sgRNA551	29	31	40	4	11	5	11	23	7	12	5	7	0	3	2	3	0	3
243794	sgRNA352	sgRNA552	26	38	32	2	0	1	9	23	6	19	14	21	1	3	1	0	0	0
243795	sgRNA352	sgRNA553	22	16	22	8	3	5	8	6	8	24	12	14	1	4	1	3	0	1
243796	sgRNA352	sgRNA554	14	29	24	0	3	1	5	5	3	12	5	12	3	1	0	2	0	0
243797	sgRNA352	sgRNA555	47	43	67	0	0	0	18	16	11	22	6	23	0	1	2	0	1	1
243798	sgRNA352	sgRNA556	8	17	20	0	0	0	3	7	9	6	5	10	1	1	0	0	1	0
243799	sgRNA352	sgRNA557	26	14	15	1	1	0	7	19	6	12	8	22	1	5	0	3	0	2
243800	sgRNA352	sgRNA558	36	42	45	9	7	3	14	13	16	12	12	19	0	0	2	2	2	8
243801	sgRNA352	sgRNA559	7	2	3	0	0	0	0	5	4	5	2	0	0	1	3	1	0	0
243802	sgRNA352	sgRNA560	37	45	51	1	0	2	15	25	15	15	23	33	3	7	1	3	0	1
243803	sgRNA352	sgRNA561	16	29	14	0	1	1	4	15	6	16	7	8	1	2	0	1	1	0
243804	sgRNA352	sgRNA562	17	44	36	1	0	1	13	17	13	17	12	10	1	0	0	0	1	1
243805	sgRNA352	sgRNA563	27	34	35	1	1	3	5	12	13	19	12	13	0	5	0	0	1	4
243806	sgRNA352	sgRNA564	28	30	24	1	0	0	5	14	11	16	8	18	0	0	0	1	0	0
243807	sgRNA352	sgRNA565	14	20	3	0	0	0	6	2	4	2	5	3	0	0	0	0	0	0
243808	sgRNA352	sgRNA566	14	36	14	2	5	0	8	19	3	16	12	17	3	3	1	1	5	8
243809	sgRNA352	sgRNA567	21	16	39	0	0	0	16	11	18	17	9	9	0	0	0	0	0	0
243810	sgRNA352	sgRNA568	28	22	21	0	0	0	6	12	8	13	12	11	0	0	0	0	0	0
243811	sgRNA352	sgRNA569	28	37	41	2	1	1	10	18	9	20	19	31	0	1	1	0	0	1
243812	sgRNA352	sgRNA570	15	16	16	0	1	1	17	17	4	8	3	6	1	0	0	2	2	2
243813	sgRNA352	sgRNA571	16	26	22	1	0	2	19	32	12	24	18	29	2	2	2	3	0	0
243814	sgRNA352	sgRNA572	20	19	15	2	2	2	12	7	8	7	12	6	2	0	1	2	1	1
243815	sgRNA352	sgRNA573	14	29	19	0	0	0	4	3	6	7	9	8	0	0	0	0	0	0
243816	sgRNA352	sgRNA574	46	48	30	0	3	0	9	13	7	23	11	12	0	1	1	0	3	3
243817	sgRNA352	sgRNA575	8	16	8	0	1	0	2	4	0	2	0	5	1	0	0	0	0	0
243818	sgRNA352	sgRNA576	14	26	15	0	0	0	2	5	6	15	8	12	0	0	0	0	0	0
243819	sgRNA352	sgRNA577	30	22	30	1	2	1	5	10	5	6	6	17	0	2	1	0	0	1
243820	sgRNA352	sgRNA578	12	18	25	0	2	0	10	14	9	21	4	8	1	1	2	0	0	0
243821	sgRNA352	sgRNA579	22	59	23	1	1	1	16	39	9	13	12	23	1	1	4	3	0	1
243822	sgRNA352	sgRNA580	34	65	51	5	2	5	14	19	7	19	20	28	2	6	5	9	9	9
243823	sgRNA352	sgRNA581	15	18	14	1	0	1	10	17	9	15	9	17	0	2	2	1	0	2
243824	sgRNA352	sgRNA582	30	49	30	2	0	1	8	15	11	8	5	16	2	3	0	2	0	0
243825	sgRNA352	sgRNA583	21	36	30	0	0	0	7	4	6	16	5	16	0	0	0	0	0	0
243826	sgRNA352	sgRNA584	13	30	18	0	2	1	4	13	16	22	5	8	0	0	1	1	0	1
243827	sgRNA352	sgRNA585	30	25	23	0	0	0	5	7	7	11	9	14	1	0	1	0	0	2
243828	sgRNA352	sgRNA586	27	24	25	0	1	1	3	12	2	6	5	3	1	1	0	0	1	0
243829	sgRNA352	sgRNA587	8	14	17	0	1	0	11	12	5	11	3	13	0	0	0	1	0	0
243830	sgRNA352	sgRNA588	22	31	17	1	0	1	3	8	4	8	7	7	1	1	1	0	3	1
243831	sgRNA352	sgRNA589	37	36	51	11	1	7	8	19	8	18	19	25	4	7	3	4	4	2
243832	sgRNA352	sgRNA590	12	20	27	0	0	0	4	16	6	16	10	17	1	0	0	0	0	0
243833	sgRNA352	sgRNA591	28	22	23	1	0	0	7	14	3	6	10	8	0	2	0	1	1	2
243834	sgRNA352	sgRNA592	35	26	24	5	1	0	1	8	3	5	8	16	0	0	1	1	0	1
243835	sgRNA352	sgRNA593	14	20	28	2	1	1	7	22	7	4	8	18	0	2	0	0	0	2
243836	sgRNA352	sgRNA594	20	25	24	0	0	1	6	14	18	35	7	17	1	2	2	2	0	6
243837	sgRNA352	sgRNA595	26	27	27	2	1	1	6	16	5	8	7	14	0	1	1	2	1	0
243838	sgRNA352	sgRNA596	23	28	24	0	1	2	5	12	8	15	23	31	1	0	0	2	1	1
243839	sgRNA352	sgRNA597	35	22	32	2	1	1	6	14	4	8	15	26	1	2	0	1	1	1
243840	sgRNA352	sgRNA598	11	15	23	1	0	0	6	19	12	6	5	2	1	0	0	0	2	1
243841	sgRNA352	sgRNA599	42	37	34	2	1	2	10	13	10	12	6	14	3	0	4	2	0	3
243842	sgRNA352	sgRNA600	39	57	47	2	0	0	10	15	20	21	11	16	1	0	0	0	0	0
243843	sgRNA352	sgRNA601	26	12	27	2	0	0	24	28	28	24	32	34	0	3	0	2	0	3
243844	sgRNA352	sgRNA602	27	26	36	0	2	1	5	8	1	5	9	9	0	2	0	1	1	2
243845	sgRNA352	sgRNA603	23	32	16	0	1	0	10	18	6	6	8	7	0	2	0	3	2	0
243846	sgRNA352	sgRNA604	7	22	11	1	0	1	1	5	6	7	4	6	2	4	0	4	0	2
243847	sgRNA352	sgRNA605	9	6	20	1	0	0	3	2	6	10	10	10	0	1	1	0	0	0
243848	sgRNA352	sgRNA606	13	19	22	0	0	0	3	10	8	16	8	20	0	0	0	0	0	0
243849	sgRNA352	sgRNA607	22	15	26	3	3	7	3	7	4	12	4	7	0	4	4	2	4	2
243850	sgRNA352	sgRNA608	31	54	56	2	1	2	13	8	11	24	25	30	0	4	0	0	1	3
243851	sgRNA352	sgRNA609	20	40	38	4	2	0	23	23	10	6	3	16	1	3	1	5	3	0
243852	sgRNA352	sgRNA610	17	13	18	0	0	0	7	13	6	11	6	14	0	1	0	1	0	0
243853	sgRNA352	sgRNA611	20	24	18	0	0	0	1	6	8	12	12	14	0	1	0	0	0	1
243854	sgRNA352	sgRNA612	22	24	23	1	3	1	8	14	14	20	7	11	0	2	4	3	1	3
243855	sgRNA352	sgRNA613	21	19	20	0	0	1	4	18	7	9	14	14	0	0	1	2	0	1
243856	sgRNA352	sgRNA614	26	32	36	3	2	5	8	12	9	18	6	11	4	11	2	3	0	6
243857	sgRNA352	sgRNA615	17	29	7	1	0	0	6	5	6	5	5	4	0	1	1	0	1	0
243858	sgRNA352	sgRNA616	25	40	26	0	0	0	6	12	6	16	14	18	0	2	3	1	1	1
243859	sgRNA352	sgRNA617	17	17	12	3	5	3	4	6	7	10	8	6	2	1	5	6	1	4
243860	sgRNA352	sgRNA618	37	50	28	3	0	0	18	22	13	24	13	28	0	1	3	1	0	0
243861	sgRNA352	sgRNA619	24	22	24	1	0	1	4	3	1	2	8	9	0	0	0	2	1	0
243862	sgRNA352	sgRNA620	23	25	19	0	1	1	4	11	1	3	14	8	0	0	0	5	0	0
243863	sgRNA352	sgRNA621	7	11	6	1	0	2	3	6	4	9	5	8	2	10	2	5	0	0
243864	sgRNA352	sgRNA622	35	21	27	2	5	1	3	6	11	10	5	16	0	0	0	0	0	4
243865	sgRNA352	sgRNA623	18	17	14	0	0	0	4	5	10	9	4	12	0	0	1	0	0	0
243866	sgRNA352	sgRNA624	28	33	29	0	1	0	4	13	3	10	9	24	0	0	1	0	0	2
243867	sgRNA352	sgRNA625	12	10	10	0	1	1	3	1	2	12	8	6	0	0	0	0	0	1
243868	sgRNA352	sgRNA626	36	51	31	0	1	0	15	19	8	6	10	10	3	8	4	1	1	2
243869	sgRNA352	sgRNA627	26	26	20	0	1	0	5	16	13	9	3	8	0	0	0	1	0	2
243870	sgRNA352	sgRNA628	25	50	15	0	0	0	9	18	13	14	11	11	2	1	2	3	0	0
243871	sgRNA352	sgRNA629	13	18	22	2	2	1	6	9	6	8	7	12	1	0	4	6	0	0
243872	sgRNA352	sgRNA630	37	49	48	3	1	2	17	21	4	6	15	13	0	3	0	3	0	1
243873	sgRNA352	sgRNA631	22	33	31	1	1	2	7	11	2	9	10	26	3	0	0	3	1	1
243874	sgRNA352	sgRNA632	32	33	25	0	4	0	6	12	11	22	9	12	1	0	0	2	0	1
243875	sgRNA352	sgRNA633	25	34	41	0	1	1	12	15	16	28	7	17	0	1	1	1	0	2
243876	sgRNA352	sgRNA634	27	22	15	3	0	0	4	11	8	5	12	10	1	1	0	1	3	4
243877	sgRNA352	sgRNA635	20	19	26	0	0	1	11	8	8	6	4	12	0	3	0	2	0	1
243878	sgRNA352	sgRNA636	63	61	48	1	1	1	9	14	18	19	26	25	1	2	1	3	1	0
243879	sgRNA352	sgRNA637	31	23	21	6	1	3	11	29	10	14	11	38	1	5	1	3	0	1
243880	sgRNA352	sgRNA638	20	27	21	0	2	1	14	18	2	7	10	25	0	5	2	2	1	0
243881	sgRNA352	sgRNA639	27	42	23	0	1	0	7	9	10	22	11	15	2	0	1	0	1	0
243882	sgRNA352	sgRNA640	18	20	16	4	7	2	1	9	4	9	4	5	1	3	1	2	2	6
243883	sgRNA352	sgRNA641	23	28	21	1	0	0	5	4	4	9	2	16	3	4	1	0	1	2
243884	sgRNA352	sgRNA642	12	10	8	0	0	0	4	6	0	0	2	10	0	0	0	0	0	0
243885	sgRNA352	sgRNA643	19	19	20	0	2	0	2	3	2	9	10	12	0	1	1	0	0	1
243886	sgRNA352	sgRNA644	19	19	24	0	0	0	8	3	13	20	11	31	0	0	0	1	0	0
243887	sgRNA352	sgRNA645	46	30	28	5	13	5	7	16	7	6	15	16	2	1	0	2	1	3
243888	sgRNA352	sgRNA646	15	24	29	1	0	0	10	15	7	7	17	13	1	0	2	1	1	3
243889	sgRNA352	sgRNA647	23	30	21	5	2	5	5	11	11	10	14	14	1	1	0	5	3	4
243890	sgRNA352	sgRNA648	6	12	5	0	0	1	2	10	4	16	3	1	0	3	0	1	1	0
243891	sgRNA352	sgRNA649	29	25	9	0	0	0	10	8	8	15	8	17	0	0	0	0	0	0
243892	sgRNA352	sgRNA650	31	30	29	0	0	0	21	21	3	5	17	17	0	0	0	0	0	1
243893	sgRNA352	sgRNA651	26	15	22	1	1	1	14	16	11	14	13	12	0	1	0	0	2	1
243894	sgRNA352	sgRNA652	27	33	21	3	1	1	7	13	2	7	6	6	1	0	1	2	0	0
243895	sgRNA352	sgRNA653	13	23	27	2	1	1	8	13	5	7	5	21	0	1	0	1	0	0
243896	sgRNA352	sgRNA654	19	32	36	1	1	0	7	17	5	12	13	13	0	0	1	1	0	1
243897	sgRNA352	sgRNA655	15	10	12	2	5	0	0	0	0	3	2	6	0	1	1	1	1	0
243898	sgRNA352	sgRNA656	27	46	22	4	3	1	13	15	6	23	3	10	2	4	7	3	2	3
243899	sgRNA352	sgRNA657	20	26	19	1	0	0	12	19	5	11	7	21	1	1	1	2	0	1
243900	sgRNA352	sgRNA658	53	70	67	1	3	0	32	41	14	21	32	32	1	1	0	1	1	3
243901	sgRNA352	sgRNA659	28	29	25	0	2	0	2	6	14	12	8	12	0	2	0	0	0	2
243902	sgRNA352	sgRNA660	20	36	15	1	0	2	5	13	5	5	9	12	0	4	0	0	0	0
243903	sgRNA352	sgRNA661	12	18	14	0	0	0	4	8	2	2	3	9	0	0	0	0	0	0
243904	sgRNA352	sgRNA662	28	43	37	2	1	1	13	23	11	9	11	19	0	0	1	2	0	0
243905	sgRNA352	sgRNA663	23	26	32	1	0	2	4	6	7	5	13	18	0	1	1	2	0	0
243906	sgRNA352	sgRNA664	28	39	35	1	2	1	25	39	12	15	16	15	1	0	0	0	1	1
243907	sgRNA352	sgRNA665	24	32	21	0	0	0	8	13	12	19	5	12	0	0	0	0	0	0
243908	sgRNA352	sgRNA666	15	19	13	0	0	0	2	6	3	15	4	7	0	0	0	0	0	0
243909	sgRNA352	sgRNA667	15	29	17	1	1	2	3	9	4	5	5	12	0	0	0	0	0	0
243910	sgRNA352	sgRNA668	27	55	45	4	4	2	5	16	6	11	13	14	0	4	4	2	1	2
243911	sgRNA352	sgRNA669	38	47	40	1	3	3	16	19	5	11	12	20	1	2	0	4	0	0
243912	sgRNA352	sgRNA670	46	49	55	1	4	2	7	7	19	27	11	11	0	2	3	6	6	9
243913	sgRNA352	sgRNA671	24	25	26	2	0	0	11	22	8	7	15	13	1	1	0	0	1	0
243914	sgRNA352	sgRNA672	8	14	14	0	1	0	1	1	1	4	5	7	0	0	0	0	0	0
243915	sgRNA352	sgRNA673	31	37	34	0	0	0	18	10	10	12	14	30	0	0	0	0	0	0
243916	sgRNA352	sgRNA674	24	33	19	2	0	2	14	18	10	27	24	25	0	1	1	2	0	1
243917	sgRNA352	sgRNA675	8	10	10	0	0	0	1	3	2	8	6	8	1	0	1	1	0	0
243918	sgRNA352	sgRNA676	24	39	30	0	0	0	5	16	11	10	14	14	0	0	0	1	0	0
243919	sgRNA352	sgRNA677	37	31	40	0	2	2	10	20	15	23	15	25	0	1	0	0	0	3
243920	sgRNA352	sgRNA678	17	29	15	1	1	2	7	8	11	5	6	13	2	1	0	1	0	1
243921	sgRNA352	sgRNA679	23	19	18	0	2	1	6	11	2	12	6	3	0	3	1	0	0	1
243922	sgRNA352	sgRNA680	40	42	28	2	0	1	9	12	12	23	6	23	2	3	0	1	1	2
243923	sgRNA352	sgRNA681	22	31	28	1	0	0	19	13	18	14	18	32	2	0	2	1	4	6
243924	sgRNA352	sgRNA682	11	21	21	0	1	0	2	5	2	7	2	4	0	0	0	0	0	0
243925	sgRNA352	sgRNA683	27	24	29	0	0	2	17	25	9	8	7	18	0	0	0	0	0	0
243926	sgRNA352	sgRNA684	10	16	19	1	0	1	12	19	14	16	8	10	0	2	1	0	0	0
243927	sgRNA352	sgRNA685	37	30	24	0	0	2	10	14	20	34	21	28	0	1	0	0	0	0
243928	sgRNA352	sgRNA686	15	14	27	3	1	0	11	23	16	16	29	6	1	3	0	1	2	0
243929	sgRNA352	sgRNA687	33	61	40	3	5	2	15	18	16	14	15	19	4	2	0	1	1	0
243930	sgRNA352	sgRNA688	39	32	36	2	6	1	8	15	12	15	18	36	0	4	1	4	2	0
243931	sgRNA352	sgRNA689	14	22	23	0	0	0	11	15	10	20	10	15	0	0	1	0	0	1
243932	sgRNA352	sgRNA690	13	24	12	0	2	1	2	4	3	9	3	16	0	2	3	2	1	0
243933	sgRNA352	sgRNA691	27	25	25	0	0	0	10	19	19	26	4	9	1	2	0	1	2	0
243934	sgRNA352	sgRNA692	19	27	23	2	0	0	4	11	12	17	9	14	1	2	3	0	0	0
243935	sgRNA352	sgRNA693	26	29	41	7	4	6	2	6	4	7	9	10	0	2	3	6	2	1
243936	sgRNA352	sgRNA694	24	23	13	1	1	4	4	10	4	16	14	15	2	0	2	4	0	1
243937	sgRNA352	sgRNA695	39	51	52	2	1	3	14	31	18	24	16	29	1	1	0	3	0	1
243938	sgRNA352	sgRNA696	31	30	33	1	1	0	7	14	9	33	9	10	1	0	1	1	2	1
243939	sgRNA352	sgRNA697	27	29	28	2	0	0	4	11	6	8	3	16	2	1	0	1	3	0
243940	sgRNA352	sgRNA698	20	41	22	0	0	1	4	16	3	8	14	34	0	0	0	0	0	0
243941	sgRNA352	sgRNA699	13	21	13	0	1	0	6	12	14	12	11	16	2	2	1	0	0	0
243942	sgRNA352	sgRNA700	28	29	36	0	0	0	15	16	12	8	13	17	0	0	0	1	0	0
243943	sgRNA352	sgRNA701	57	65	48	0	0	1	13	28	13	27	30	46	0	0	0	0	0	1
243944	sgRNA352	sgRNA702	20	40	22	1	0	0	7	17	5	18	13	19	0	0	0	0	0	0
243945	sgRNA352	sgRNA703	20	25	14	0	0	0	16	18	14	16	11	20	0	3	1	1	0	2
243946	sgRNA352	sgRNA704	21	36	32	4	10	5	14	24	13	24	27	36	5	6	13	16	0	2
243947	sgRNA352	sgRNA705	33	63	35	0	0	0	17	20	16	29	14	18	2	1	0	0	0	0
243948	sgRNA352	sgRNA706	34	52	31	1	0	0	3	4	6	13	13	12	1	1	0	2	0	2
243949	sgRNA352	sgRNA707	70	75	65	5	4	3	9	27	11	21	32	30	3	3	1	1	0	0
243950	sgRNA352	sgRNA708	27	20	31	0	1	0	6	15	7	13	15	14	0	2	0	3	0	3
243951	sgRNA352	sgRNA709	27	41	41	2	2	3	7	16	7	10	8	13	0	0	1	1	1	1
243952	sgRNA352	sgRNA710	16	29	21	0	2	3	6	7	7	11	5	9	1	2	2	4	4	0
243953	sgRNA352	sgRNA711	25	31	35	0	1	1	10	16	9	14	15	34	0	1	0	2	1	1
243954	sgRNA352	sgRNA712	37	34	26	1	0	0	12	11	16	21	12	18	0	0	1	0	0	0
243955	sgRNA352	sgRNA713	21	29	28	2	1	0	6	10	19	24	7	10	1	1	1	3	0	0
243956	sgRNA352	sgRNA714	42	48	44	2	1	2	15	13	22	30	8	20	1	2	2	0	0	3
243957	sgRNA352	sgRNA715	14	21	17	0	2	2	6	9	3	7	13	14	1	0	0	1	1	0
243958	sgRNA352	sgRNA716	13	9	11	3	1	1	9	9	7	16	2	10	0	0	2	0	0	0
243959	sgRNA352	sgRNA717	17	26	21	0	1	0	2	9	6	17	8	10	0	0	0	1	1	4
243960	sgRNA352	sgRNA718	31	36	31	1	2	1	7	11	7	9	4	21	0	0	0	0	0	2
243961	sgRNA352	sgRNA719	20	25	25	0	0	0	8	13	8	17	16	20	0	0	0	0	1	0
243962	sgRNA352	sgRNA720	28	35	36	0	1	1	3	5	10	13	11	13	0	0	0	0	0	0
243963	sgRNA352	sgRNA721	14	30	22	0	2	3	2	7	9	5	11	15	1	1	0	4	1	0
243964	sgRNA352	sgRNA722	39	33	37	1	0	0	8	14	23	11	9	14	0	0	1	0	0	0
243965	sgRNA352	sgRNA723	25	19	27	1	2	0	4	13	7	8	10	12	0	4	1	1	0	1
243966	sgRNA352	sgRNA724	25	45	37	4	1	2	14	17	7	18	10	18	2	2	0	3	4	1
243967	sgRNA352	sgRNA725	38	40	32	0	2	3	8	11	9	22	14	21	3	1	2	5	6	6
243968	sgRNA352	sgRNA726	35	31	32	3	6	1	10	18	11	24	13	24	0	1	3	2	0	0
243969	sgRNA352	sgRNA727	28	29	29	1	1	2	6	30	13	15	14	45	2	3	1	4	0	0
243970	sgRNA352	sgRNA728	18	10	16	0	0	0	9	10	7	7	11	7	0	2	0	1	0	0
243971	sgRNA352	sgRNA729	32	30	35	0	0	2	5	9	10	24	18	31	1	0	1	1	3	2
243972	sgRNA352	sgRNA730	28	37	27	1	1	1	16	20	19	23	12	24	0	4	1	2	0	0
243973	sgRNA352	sgRNA731	19	29	20	1	0	1	10	12	6	8	6	7	0	0	0	2	1	0
243974	sgRNA352	sgRNA732	34	40	37	2	2	2	17	25	5	7	11	14	0	3	1	2	0	1
243975	sgRNA352	sgRNA733	9	13	4	0	1	0	2	2	2	5	5	7	1	0	0	0	0	0
243976	sgRNA352	sgRNA734	37	32	27	0	2	0	9	21	9	12	17	14	2	0	1	1	2	0
243977	sgRNA352	sgRNA735	33	41	35	1	2	4	7	14	7	13	5	18	0	3	1	3	3	1
243978	sgRNA352	sgRNA736	37	41	51	6	4	2	23	30	7	9	14	15	0	2	5	4	3	0
243979	sgRNA352	sgRNA737	6	23	22	2	0	1	9	12	8	10	6	5	3	3	5	1	0	1
243980	sgRNA352	sgRNA738	42	53	39	7	4	6	12	19	12	23	11	14	1	5	2	11	0	1
243981	sgRNA352	sgRNA739	20	31	18	2	1	0	12	10	7	10	13	10	0	2	0	1	0	0
243982	sgRNA352	sgRNA740	49	48	49	2	3	0	19	21	5	14	13	22	2	4	1	2	1	3
243983	sgRNA352	sgRNA741	35	33	39	3	1	3	9	15	9	13	12	18	3	11	1	5	5	2
243984	sgRNA352	sgRNA742	36	30	27	0	1	0	9	9	9	14	9	23	1	1	0	0	0	0
243985	sgRNA352	sgRNA743	13	14	11	1	0	1	9	17	7	4	4	20	4	1	0	2	0	3
243986	sgRNA352	sgRNA744	21	7	12	4	3	3	9	15	4	14	10	12	3	6	0	3	1	10
243987	sgRNA352	sgRNA745	13	22	18	1	2	0	0	7	10	8	6	11	0	3	1	1	1	1
243988	sgRNA352	sgRNA746	26	23	20	2	1	0	8	12	4	6	3	5	1	3	0	0	0	1
243989	sgRNA352	sgRNA747	39	45	35	1	2	0	9	14	5	10	14	14	1	3	0	0	1	2
243990	sgRNA352	sgRNA748	32	43	39	4	3	4	7	17	5	18	9	17	4	5	3	3	2	5
243991	sgRNA352	sgRNA749	31	28	24	2	2	2	16	16	6	11	17	25	1	2	2	0	0	3
243992	sgRNA352	sgRNA750	33	37	28	0	0	0	4	10	8	11	8	9	0	1	1	0	0	1
243993	sgRNA352	sgRNA751	14	14	21	0	0	0	3	4	9	18	7	16	0	0	0	0	0	0
243994	sgRNA352	sgRNA752	56	45	82	1	0	1	25	34	25	36	33	47	3	3	1	2	0	0
243995	sgRNA352	sgRNA753	10	15	14	0	1	0	17	29	9	34	19	16	3	0	6	1	4	7
243996	sgRNA352	sgRNA754	15	14	17	0	0	0	10	15	5	12	9	8	0	1	2	0	0	0
243997	sgRNA352	sgRNA755	18	13	20	1	1	3	1	3	1	7	5	6	0	1	0	0	1	1
243998	sgRNA352	sgRNA756	19	25	20	0	0	0	12	13	7	13	5	9	0	0	0	0	0	0
243999	sgRNA352	sgRNA757	23	17	26	0	0	0	6	9	3	16	9	14	0	0	0	0	0	0
244000	sgRNA352	sgRNA758	8	22	27	0	0	0	3	8	5	17	5	10	0	0	0	2	0	1
244001	sgRNA352	sgRNA759	23	22	19	0	0	0	6	22	10	34	5	13	0	1	0	1	1	0
244002	sgRNA352	sgRNA760	55	53	43	0	0	0	13	16	10	13	10	19	0	0	0	0	0	0
244003	sgRNA352	sgRNA761	19	35	28	0	0	0	6	10	3	4	3	10	1	0	0	1	0	0
244004	sgRNA352	sgRNA762	24	41	38	2	3	3	8	7	17	10	10	15	4	5	1	1	5	1
244005	sgRNA352	sgRNA763	17	36	29	0	2	0	2	4	6	10	13	22	0	3	0	0	0	1
244006	sgRNA352	sgRNA764	23	30	28	0	1	1	9	5	8	9	12	20	0	1	10	1	0	0
244007	sgRNA352	sgRNA765	29	32	41	0	0	0	16	43	6	29	22	31	0	0	0	0	0	1
244008	sgRNA352	sgRNA766	24	22	13	1	2	1	4	12	5	15	8	19	2	1	0	2	1	2
244009	sgRNA352	sgRNA767	33	37	28	2	3	0	16	23	3	14	5	16	4	7	1	3	0	2
244010	sgRNA352	sgRNA768	24	35	21	4	1	3	6	5	12	8	19	17	1	2	1	1	1	4
244011	sgRNA352	sgRNA769	20	24	34	0	2	1	8	19	7	15	14	13	1	1	1	4	0	0
244012	sgRNA352	sgRNA770	32	47	34	1	2	1	3	8	10	16	11	18	0	0	0	3	0	0
244013	sgRNA352	sgRNA771	17	29	17	0	1	4	7	11	5	4	1	17	0	2	0	0	1	2
244014	sgRNA352	sgRNA772	37	42	25	0	0	0	11	21	8	18	8	13	0	0	1	0	0	0
244015	sgRNA352	sgRNA773	28	34	30	2	3	0	3	21	8	13	7	16	0	0	1	3	1	1
244016	sgRNA352	sgRNA774	28	24	19	0	1	0	4	9	13	18	5	15	0	0	0	0	0	0
244017	sgRNA352	sgRNA775	11	13	15	0	0	0	4	8	8	12	8	5	0	2	1	0	0	0
244018	sgRNA352	sgRNA776	13	17	11	0	0	0	11	8	4	6	6	9	0	0	0	1	0	0
244019	sgRNA352	sgRNA777	19	9	14	0	0	0	5	13	12	17	4	15	0	0	0	0	0	1
244020	sgRNA352	sgRNA778	30	20	43	0	0	0	15	28	14	17	21	32	0	0	0	0	0	0
244021	sgRNA352	sgRNA779	14	17	21	0	1	0	3	5	2	7	6	5	0	0	0	0	0	0
244022	sgRNA352	sgRNA780	31	23	30	0	0	0	5	10	13	14	10	17	0	0	0	0	0	0
244023	sgRNA352	sgRNA781	25	28	12	1	0	0	7	14	11	12	7	10	0	0	0	0	0	0
244024	sgRNA352	sgRNA782	0	3	3	0	0	0	4	4	3	5	3	10	0	0	0	0	0	1
244025	sgRNA352	sgRNA783	18	18	19	0	0	1	8	7	2	7	4	8	0	1	0	0	0	0
244026	sgRNA352	sgRNA784	18	31	25	1	0	0	4	8	10	20	6	9	1	0	0	0	0	0
244027	sgRNA352	sgRNA785	11	8	6	0	0	0	1	2	3	2	2	6	0	1	1	0	0	0
244028	sgRNA352	sgRNA786	33	34	40	5	3	1	7	7	10	17	7	12	1	2	2	0	0	2
244029	sgRNA352	sgRNA787	44	54	44	2	2	1	22	26	15	20	27	19	1	0	2	3	0	7
244030	sgRNA352	sgRNA788	6	9	2	0	0	0	4	1	4	2	1	5	0	0	0	0	0	0
244031	sgRNA352	sgRNA789	42	34	52	1	0	2	20	21	8	17	8	35	1	1	2	1	0	0
244032	sgRNA352	sgRNA790	40	34	39	0	0	0	7	10	17	29	16	35	0	0	0	1	0	1
244033	sgRNA352	sgRNA791	16	22	32	0	0	0	1	6	9	19	13	10	0	0	0	0	0	0
244034	sgRNA352	sgRNA792	14	27	14	0	0	0	3	7	1	0	5	11	0	0	0	0	0	0
244035	sgRNA352	sgRNA793	11	19	18	1	0	0	3	13	4	3	3	14	3	1	3	1	1	0
244036	sgRNA352	sgRNA794	15	21	13	0	0	0	5	7	6	7	3	7	0	1	1	0	0	1
244037	sgRNA352	sgRNA795	27	32	22	0	1	0	13	8	7	9	5	9	2	0	1	0	1	0
244038	sgRNA352	sgRNA796	19	22	25	0	0	0	2	1	5	3	7	12	1	0	0	0	0	0
244039	sgRNA352	sgRNA797	37	36	34	0	0	0	4	13	9	14	5	14	0	0	0	0	0	0
244040	sgRNA352	sgRNA798	24	24	21	1	1	0	6	13	8	19	4	9	0	0	0	1	1	0
244041	sgRNA352	sgRNA799	21	30	36	1	1	0	19	29	17	18	11	28	2	5	0	2	0	1
244042	sgRNA352	sgRNA800	33	40	45	5	1	0	1	4	5	12	5	9	0	1	0	2	1	1
244043	sgRNA352	sgRNA801	29	25	22	1	0	0	3	8	5	4	10	10	0	1	0	0	0	3
244044	sgRNA352	sgRNA802	12	20	10	3	0	1	4	10	4	6	4	6	0	1	1	0	0	1
244045	sgRNA352	sgRNA803	17	24	26	1	0	0	6	14	4	10	6	8	1	0	0	0	0	0
244046	sgRNA352	sgRNA804	24	28	22	1	1	0	13	16	7	18	14	18	0	1	0	0	0	0
244047	sgRNA352	sgRNA805	32	31	27	1	0	2	5	8	9	12	8	14	2	0	1	3	0	1
244048	sgRNA352	sgRNA806	4	20	7	0	1	0	8	5	3	10	3	14	1	0	0	0	0	0
244049	sgRNA352	sgRNA807	28	16	22	0	1	0	3	10	7	19	5	9	0	0	0	0	0	0
244050	sgRNA352	sgRNA808	25	28	35	0	0	0	9	20	7	14	9	12	0	0	0	0	0	0
244051	sgRNA352	sgRNA809	9	15	17	0	0	0	8	9	11	16	6	14	0	0	0	0	0	0
244052	sgRNA352	sgRNA810	12	24	21	0	0	0	5	1	6	11	5	13	0	0	1	0	0	0
244053	sgRNA352	sgRNA811	8	26	9	0	1	1	2	4	18	16	10	11	1	1	0	2	0	0
244054	sgRNA352	sgRNA812	27	20	21	0	0	1	7	5	10	12	13	17	0	0	0	1	0	0
244055	sgRNA352	sgRNA813	32	32	38	0	0	0	5	11	2	4	4	9	0	1	0	0	0	0
244056	sgRNA352	sgRNA814	30	27	22	0	1	2	12	15	7	10	15	12	0	1	0	0	1	1
244057	sgRNA352	sgRNA815	22	37	34	0	1	0	19	32	22	23	16	13	2	0	0	0	0	1
244058	sgRNA352	sgRNA816	19	34	21	0	0	0	8	12	23	25	7	16	0	0	1	0	0	0
244059	sgRNA352	sgRNA817	25	29	50	0	0	0	5	9	5	6	5	6	0	0	0	0	0	0
244060	sgRNA352	sgRNA818	13	16	18	0	0	0	0	8	7	19	10	17	0	0	0	0	0	0
244061	sgRNA352	sgRNA819	35	37	33	0	1	1	14	23	9	15	14	19	0	2	0	0	1	1
244062	sgRNA352	sgRNA820	18	14	15	0	0	0	3	7	2	4	3	9	0	0	0	0	0	0
244063	sgRNA352	sgRNA821	11	17	9	0	0	1	12	15	8	17	24	28	1	2	0	1	0	0
244064	sgRNA352	sgRNA822	28	30	36	0	0	0	4	24	7	12	7	18	0	0	0	0	0	0
244065	sgRNA352	sgRNA823	35	41	35	1	1	0	12	20	14	25	22	27	0	1	2	1	0	0
244066	sgRNA352	sgRNA824	52	61	54	0	0	0	15	10	23	27	16	33	0	0	0	0	0	0
244067	sgRNA352	sgRNA825	19	21	33	0	0	0	5	8	5	7	11	18	0	0	0	0	0	0
244068	sgRNA352	sgRNA826	18	33	20	0	0	0	3	6	4	8	10	14	0	0	0	0	0	0
244069	sgRNA352	sgRNA827	21	22	13	0	0	0	4	7	3	6	6	9	0	0	1	0	0	0
244070	sgRNA352	sgRNA828	20	25	11	0	0	1	7	17	4	8	7	11	0	0	0	0	0	0
244071	sgRNA352	sgRNA829	9	20	11	0	0	0	1	5	9	10	8	12	0	0	0	0	0	0
244072	sgRNA352	sgRNA830	33	37	30	0	0	0	9	14	5	20	12	33	0	1	1	1	0	0
244073	sgRNA352	sgRNA831	33	21	23	0	1	0	4	10	10	16	7	6	0	2	1	0	0	0
244074	sgRNA352	sgRNA832	32	33	17	1	0	0	7	28	6	9	11	11	1	1	0	1	0	0
244075	sgRNA352	sgRNA833	23	38	48	0	2	0	5	12	2	4	6	11	0	3	0	0	2	0
244076	sgRNA352	sgRNA834	18	25	38	0	0	0	4	1	5	12	6	3	0	0	0	0	0	0
244077	sgRNA352	sgRNA835	12	12	14	0	0	0	10	15	10	16	6	14	0	0	0	0	0	0
244078	sgRNA352	sgRNA836	23	29	31	0	1	2	11	13	6	8	17	22	1	2	1	1	0	0
244079	sgRNA352	sgRNA837	12	18	15	0	0	0	14	13	17	20	6	18	0	0	0	0	0	0
244080	sgRNA352	sgRNA838	29	34	24	0	0	0	16	28	18	24	15	22	0	0	0	0	0	0
244081	sgRNA352	sgRNA839	1	9	6	0	0	0	4	3	4	4	6	5	0	0	0	0	0	0
244082	sgRNA352	sgRNA840	26	28	17	0	0	0	10	10	7	12	2	3	0	0	0	0	0	0
244083	sgRNA352	sgRNA841	24	32	25	0	0	0	16	18	7	15	10	16	0	0	0	0	0	1
244084	sgRNA352	sgRNA842	16	19	17	0	1	3	4	4	7	12	2	11	0	2	0	1	1	0
244085	sgRNA352	sgRNA843	31	26	28	4	1	1	3	9	7	6	9	18	1	2	2	1	0	0
244086	sgRNA352	sgRNA844	31	37	33	2	1	1	8	17	10	7	14	23	3	6	0	5	2	0
244087	sgRNA352	sgRNA845	20	36	27	0	0	1	19	28	13	8	21	26	2	5	0	4	1	1
244088	sgRNA352	sgRNA846	22	21	20	1	2	2	1	6	6	10	4	10	2	1	2	0	1	2
244089	sgRNA352	sgRNA847	8	19	15	0	0	0	9	14	8	12	2	5	2	2	0	1	0	0
244090	sgRNA352	sgRNA848	50	55	59	0	1	1	16	20	19	17	15	21	5	5	0	1	0	1
244091	sgRNA352	sgRNA849	43	43	36	1	0	1	7	9	6	16	5	17	1	1	0	0	2	0
244092	sgRNA352	sgRNA850	30	36	28	0	0	1	11	17	7	13	19	19	1	1	3	2	1	1
244093	sgRNA352	sgRNA851	38	23	31	3	1	6	5	13	9	10	20	22	1	2	0	1	1	0
244094	sgRNA352	sgRNA852	6	2	6	0	0	0	15	26	5	3	4	9	0	0	0	0	0	0
244095	sgRNA352	sgRNA853	4	13	14	0	0	0	18	16	7	10	13	19	0	0	0	0	1	2
244096	sgRNA352	sgRNA854	37	47	30	4	1	7	9	20	9	11	10	11	0	1	1	4	1	2
244097	sgRNA352	sgRNA855	10	16	11	0	0	1	3	14	8	10	11	10	0	1	0	1	0	2
244098	sgRNA352	sgRNA856	19	19	12	0	0	0	6	8	4	17	5	17	1	0	0	0	0	0
244099	sgRNA352	sgRNA857	22	24	24	4	5	4	8	13	5	7	9	14	2	4	3	2	3	2
244100	sgRNA352	sgRNA858	24	22	26	0	0	1	8	17	3	6	15	17	3	0	1	1	1	1
244101	sgRNA352	sgRNA859	12	23	12	0	0	0	3	8	4	3	4	20	1	0	0	0	0	0
244102	sgRNA352	sgRNA860	38	71	61	1	0	0	17	37	22	36	25	37	1	0	1	0	1	0
244103	sgRNA352	sgRNA861	30	21	23	0	0	0	7	14	7	14	16	16	0	0	0	0	0	0
244104	sgRNA352	sgRNA862	21	23	23	0	0	0	11	16	6	7	6	9	0	1	0	0	0	0
244105	sgRNA352	sgRNA863	12	20	27	0	0	0	4	7	5	9	1	15	1	1	0	2	0	2
244106	sgRNA352	sgRNA864	44	47	31	0	0	0	6	15	12	8	15	31	0	0	0	0	1	0
244107	sgRNA352	sgRNA865	13	14	10	1	0	0	1	3	2	2	0	7	0	0	0	0	2	0
244108	sgRNA352	sgRNA866	8	14	4	0	0	0	0	5	2	3	1	1	0	0	0	0	0	0
244109	sgRNA352	sgRNA867	0	0	0	0	0	0	0	0	0	0	0	0	0	0	0	0	0	0
244110	sgRNA352	sgRNA868	8	16	9	1	2	0	5	15	5	10	0	2	1	2	2	3	2	0
244111	sgRNA352	sgRNA869	13	14	16	0	0	0	0	1	3	3	0	3	0	0	0	0	0	0
244112	sgRNA353	sgRNA353	238	278	331	580	750	644	4295	3826	3017	2785	2919	2732	6171	5557	5866	5317	4661	4519
244113	sgRNA353	sgRNA354	28	20	33	68	73	64	8	19	14	21	13	15	34	55	25	44	17	29
244114	sgRNA353	sgRNA355	26	26	15	22	14	19	15	28	7	19	19	11	12	25	10	14	11	14
244115	sgRNA353	sgRNA356	17	18	14	58	51	33	1	11	4	13	2	5	15	26	19	31	6	15
244116	sgRNA353	sgRNA357	34	32	32	99	99	73	9	22	8	24	22	27	17	23	18	23	21	25
244117	sgRNA353	sgRNA358	13	10	16	0	0	0	7	14	13	16	1	6	0	0	0	1	0	0
244118	sgRNA353	sgRNA359	29	48	32	0	0	0	28	22	31	42	11	13	0	0	0	0	0	0
244119	sgRNA353	sgRNA360	23	22	22	71	73	55	27	35	9	10	11	13	13	31	25	35	16	24
244120	sgRNA353	sgRNA361	36	31	19	70	81	63	30	38	17	10	18	18	30	42	34	25	11	19
244121	sgRNA353	sgRNA362	14	15	16	0	0	0	5	4	3	10	3	3	0	1	0	0	0	0
244122	sgRNA353	sgRNA363	22	23	12	52	68	38	6	10	9	14	6	14	9	17	9	28	16	17
244123	sgRNA353	sgRNA364	30	25	27	1	0	1	6	19	11	12	5	15	0	0	0	0	1	0
244124	sgRNA353	sgRNA365	34	28	38	109	100	100	15	19	27	26	25	35	16	36	28	40	29	24
244125	sgRNA353	sgRNA366	23	30	29	78	77	87	6	18	10	15	1	8	13	31	11	12	7	27
244126	sgRNA353	sgRNA367	12	17	14	5	9	14	3	12	18	32	22	32	22	34	9	16	7	19
244127	sgRNA353	sgRNA368	25	39	23	2	0	1	8	8	3	16	4	11	2	1	1	0	0	4
244128	sgRNA353	sgRNA369	20	16	17	0	0	1	4	5	4	13	6	13	3	5	2	0	0	0
244129	sgRNA353	sgRNA370	15	13	15	5	9	4	7	12	4	10	0	3	0	5	1	2	1	1
244130	sgRNA353	sgRNA371	15	25	29	0	0	0	8	10	17	7	6	6	0	0	0	0	0	0
244131	sgRNA353	sgRNA372	20	24	14	0	0	0	3	3	9	10	2	2	0	0	0	0	0	1
244132	sgRNA353	sgRNA373	14	12	10	56	47	52	1	8	4	3	5	7	21	33	9	15	8	16
244133	sgRNA353	sgRNA374	32	52	40	114	114	82	9	20	11	14	12	17	40	75	27	22	48	55
244134	sgRNA353	sgRNA375	25	48	35	125	116	87	7	11	6	8	21	25	37	46	24	55	27	46
244135	sgRNA353	sgRNA376	16	27	30	85	104	80	19	17	9	13	25	30	29	48	32	49	36	34
244136	sgRNA353	sgRNA377	20	25	18	67	68	44	6	17	18	22	19	18	36	50	45	66	34	51
244137	sgRNA353	sgRNA378	28	18	25	55	88	42	3	5	5	7	10	8	26	24	15	20	21	22
244138	sgRNA353	sgRNA379	46	43	43	144	144	135	20	20	28	36	12	28	61	107	32	51	34	54
244139	sgRNA353	sgRNA380	26	32	15	86	81	70	5	11	6	13	10	14	32	41	37	52	12	20
244140	sgRNA353	sgRNA381	7	7	3	3	11	10	2	5	2	2	11	5	6	6	3	13	3	6
244141	sgRNA353	sgRNA382	44	28	24	112	118	70	8	12	3	5	15	19	43	43	26	39	23	39
244142	sgRNA353	sgRNA383	23	26	17	0	0	0	5	7	9	11	14	10	2	2	0	3	2	0
244143	sgRNA353	sgRNA384	18	32	40	100	117	76	17	29	13	17	11	11	21	44	47	49	19	32
244144	sgRNA353	sgRNA385	8	16	14	13	10	7	1	5	0	1	3	11	3	5	1	12	4	2
244145	sgRNA353	sgRNA386	17	26	32	75	62	52	8	6	2	7	2	5	5	8	10	15	6	13
244146	sgRNA353	sgRNA387	26	18	17	45	46	58	7	17	11	9	4	17	29	66	19	27	19	31
244147	sgRNA353	sgRNA388	3	6	10	24	35	24	8	16	14	29	12	19	25	47	13	26	10	12
244148	sgRNA353	sgRNA389	10	14	20	44	34	49	4	16	1	9	13	9	22	21	25	40	20	37
244149	sgRNA353	sgRNA390	27	19	13	54	48	33	1	17	4	6	14	19	6	21	12	24	21	41
244150	sgRNA353	sgRNA391	14	24	20	77	44	45	16	9	6	18	16	28	38	35	40	59	17	42
244151	sgRNA353	sgRNA392	21	34	50	120	84	97	9	14	12	23	7	11	26	39	28	49	43	65
244152	sgRNA353	sgRNA393	15	14	13	70	66	50	10	17	0	0	8	15	16	16	20	17	15	22
244153	sgRNA353	sgRNA394	26	20	26	82	59	64	23	31	6	9	13	20	19	24	21	42	22	12
244154	sgRNA353	sgRNA395	11	17	5	1	0	0	8	6	10	14	8	20	0	0	0	0	0	0
244155	sgRNA353	sgRNA396	17	17	10	0	0	0	3	16	4	5	2	3	0	0	0	0	0	0
244156	sgRNA353	sgRNA397	20	19	14	2	1	3	4	4	7	13	10	14	0	0	0	0	1	4
244157	sgRNA353	sgRNA398	27	47	37	116	101	69	13	27	28	49	24	14	44	51	53	58	32	39
244158	sgRNA353	sgRNA399	20	29	16	54	68	44	6	11	5	10	3	6	10	21	11	20	4	3
244159	sgRNA353	sgRNA400	12	12	17	42	50	27	7	7	6	7	5	9	20	28	7	24	3	8
244160	sgRNA353	sgRNA401	8	11	10	38	38	25	2	3	2	5	6	7	12	20	14	11	5	12
244161	sgRNA353	sgRNA402	9	19	11	2	3	2	3	6	9	20	16	19	2	2	0	2	5	4
244162	sgRNA353	sgRNA403	13	25	19	2	6	4	12	8	2	8	6	11	3	2	4	6	0	1
244163	sgRNA353	sgRNA404	27	20	17	65	54	44	8	12	9	7	8	19	15	29	19	24	10	21
244164	sgRNA353	sgRNA405	9	16	10	35	40	26	13	15	6	4	4	8	16	28	7	27	16	13
244165	sgRNA353	sgRNA406	19	17	19	50	43	42	3	6	13	22	5	12	10	38	14	44	17	29
244166	sgRNA353	sgRNA407	24	15	14	54	55	48	12	13	10	16	12	14	21	48	26	30	10	23
244167	sgRNA353	sgRNA408	29	24	19	70	46	57	7	30	11	9	8	15	18	34	27	33	21	25
244168	sgRNA353	sgRNA409	8	10	7	0	0	1	1	3	10	14	6	12	0	0	2	3	0	0
244169	sgRNA353	sgRNA410	7	7	9	7	2	2	15	17	7	6	11	15	8	4	11	10	4	12
244170	sgRNA353	sgRNA411	21	25	15	66	60	67	3	11	9	15	3	5	29	23	17	35	19	21
244171	sgRNA353	sgRNA412	12	19	32	60	59	39	1	18	13	12	8	10	8	12	13	21	13	26
244172	sgRNA353	sgRNA413	11	15	12	31	49	46	4	3	2	5	2	10	13	21	7	10	4	14
244173	sgRNA353	sgRNA414	21	27	27	0	0	0	10	6	2	10	4	5	0	0	0	0	0	0
244174	sgRNA353	sgRNA415	15	26	14	64	53	33	12	21	5	4	13	12	16	9	13	15	5	19
244175	sgRNA353	sgRNA416	17	22	15	5	3	1	9	13	6	12	8	9	1	3	0	5	0	5
244176	sgRNA353	sgRNA417	11	6	4	23	25	17	2	7	2	1	8	12	11	8	7	11	14	23
244177	sgRNA353	sgRNA418	14	29	32	105	102	55	12	27	3	9	10	9	37	41	24	33	14	20
244178	sgRNA353	sgRNA419	8	7	7	35	20	13	2	4	2	4	5	5	9	13	15	8	3	9
244179	sgRNA353	sgRNA420	32	40	41	124	81	93	13	17	14	26	20	26	33	39	29	36	24	36
244180	sgRNA353	sgRNA421	25	23	10	47	51	51	4	8	17	13	11	20	13	13	14	22	13	19
244181	sgRNA353	sgRNA422	18	21	20	1	1	0	3	10	2	1	10	18	0	2	1	1	0	0
244182	sgRNA353	sgRNA423	14	31	34	0	0	1	15	12	8	13	6	15	0	1	1	0	1	1
244183	sgRNA353	sgRNA424	16	21	15	9	5	7	9	13	10	18	9	11	0	2	9	7	5	4
244184	sgRNA353	sgRNA425	46	60	40	124	156	144	25	42	16	21	42	37	58	52	50	76	29	43
244185	sgRNA353	sgRNA426	9	13	13	33	24	39	0	6	2	5	2	3	25	33	12	15	2	11
244186	sgRNA353	sgRNA427	10	13	5	19	19	28	7	8	10	8	10	13	12	10	19	29	16	15
244187	sgRNA353	sgRNA428	17	4	8	9	8	6	8	5	7	9	4	7	9	9	2	4	10	15
244188	sgRNA353	sgRNA429	18	9	28	80	75	63	9	14	5	21	11	15	12	11	9	25	15	32
244189	sgRNA353	sgRNA430	25	21	33	111	91	91	14	11	13	20	9	7	52	62	34	35	29	27
244190	sgRNA353	sgRNA431	26	18	25	0	0	0	5	6	16	24	10	36	0	0	0	1	0	0
244191	sgRNA353	sgRNA432	25	23	25	0	0	0	1	7	12	13	10	17	0	0	0	1	0	0
244192	sgRNA353	sgRNA433	20	21	15	80	80	70	9	17	7	23	9	16	21	27	25	50	10	31
244193	sgRNA353	sgRNA434	18	33	34	35	32	25	9	14	7	9	2	8	11	18	16	24	14	18
244194	sgRNA353	sgRNA435	46	75	60	161	164	146	17	22	40	31	33	30	25	39	61	47	19	20
244195	sgRNA353	sgRNA436	14	23	19	63	71	50	8	4	6	17	5	9	25	31	12	26	6	17
244196	sgRNA353	sgRNA437	26	17	19	54	50	46	12	12	18	17	22	17	25	40	19	22	16	27
244197	sgRNA353	sgRNA438	17	20	18	64	36	46	3	8	6	4	5	5	9	14	16	18	7	12
244198	sgRNA353	sgRNA439	20	12	14	34	57	22	3	19	18	15	14	21	7	10	15	18	19	20
244199	sgRNA353	sgRNA440	5	6	9	4	7	5	2	6	1	7	3	6	6	4	1	4	1	0
244200	sgRNA353	sgRNA441	10	17	22	55	80	28	9	15	6	6	7	6	21	31	5	15	32	47
244201	sgRNA353	sgRNA442	29	40	36	99	107	58	12	19	19	24	13	12	48	64	31	43	23	29
244202	sgRNA353	sgRNA443	18	12	11	1	0	2	13	16	13	11	12	13	0	0	0	0	1	2
244203	sgRNA353	sgRNA444	18	37	32	52	72	49	12	14	5	2	4	6	15	42	13	13	16	27
244204	sgRNA353	sgRNA445	21	27	29	24	25	26	4	8	7	14	3	10	7	25	4	9	16	29
244205	sgRNA353	sgRNA446	31	35	32	46	37	45	14	20	19	12	2	7	12	9	5	20	13	13
244206	sgRNA353	sgRNA447	18	30	21	4	0	3	14	22	14	23	15	14	1	1	4	0	1	0
244207	sgRNA353	sgRNA448	26	27	21	100	69	55	13	17	11	16	19	32	18	39	20	44	20	17
244208	sgRNA353	sgRNA449	16	21	19	67	65	63	15	18	4	3	9	14	13	23	28	31	7	14
244209	sgRNA353	sgRNA450	18	32	11	0	0	0	16	13	11	14	12	20	0	0	0	0	0	0
244210	sgRNA353	sgRNA451	13	15	3	18	21	28	9	12	2	3	1	2	2	10	3	8	26	20
244211	sgRNA353	sgRNA452	24	12	16	41	48	18	11	9	7	9	4	5	5	3	5	6	6	13
244212	sgRNA353	sgRNA453	19	22	10	45	46	33	9	12	4	5	18	33	14	24	27	27	23	32
244213	sgRNA353	sgRNA454	15	27	24	57	37	38	14	19	6	12	15	10	7	5	34	33	6	14
244214	sgRNA353	sgRNA455	33	52	49	0	0	0	16	14	15	13	14	7	0	0	2	4	0	0
244215	sgRNA353	sgRNA456	21	23	25	65	29	53	9	12	16	13	10	14	50	63	30	47	24	57
244216	sgRNA353	sgRNA457	17	15	17	38	16	38	7	10	2	8	5	7	14	14	16	30	11	20
244217	sgRNA353	sgRNA458	19	21	20	64	82	52	12	9	9	20	9	10	4	15	26	44	17	22
244218	sgRNA353	sgRNA459	28	25	17	80	93	61	12	22	22	20	13	20	24	41	50	60	27	34
244219	sgRNA353	sgRNA460	12	17	14	0	0	0	14	13	3	5	14	12	0	1	0	0	0	0
244220	sgRNA353	sgRNA461	23	12	12	0	0	0	4	9	12	15	14	11	0	0	0	0	0	0
244221	sgRNA353	sgRNA462	15	28	18	58	82	66	4	11	3	8	5	5	15	16	33	40	12	15
244222	sgRNA353	sgRNA463	16	16	11	67	67	33	5	7	4	4	10	3	17	24	14	35	12	16
244223	sgRNA353	sgRNA464	17	12	8	40	59	32	8	4	13	19	9	10	8	9	6	8	6	6
244224	sgRNA353	sgRNA465	18	17	13	67	55	40	0	15	4	3	28	47	14	19	14	26	9	8
244225	sgRNA353	sgRNA466	38	23	21	33	27	25	14	22	9	12	26	30	21	31	20	28	12	18
244226	sgRNA353	sgRNA467	17	18	21	3	3	4	19	27	8	8	7	8	1	7	3	13	3	11
244227	sgRNA353	sgRNA468	17	30	34	91	91	69	12	9	9	18	14	13	43	55	14	24	11	29
244228	sgRNA353	sgRNA469	25	35	31	127	106	95	9	12	8	15	21	26	35	39	31	43	25	22
244229	sgRNA353	sgRNA470	27	40	29	4	1	2	6	15	18	11	14	15	1	3	4	6	1	2
244230	sgRNA353	sgRNA471	14	47	30	74	104	56	18	32	13	9	8	14	20	25	30	45	16	33
244231	sgRNA353	sgRNA472	22	39	29	59	72	53	5	13	5	9	4	5	20	20	24	33	14	15
244232	sgRNA353	sgRNA473	23	24	31	86	70	61	24	26	19	16	12	14	20	24	25	34	25	34
244233	sgRNA353	sgRNA474	22	22	16	53	73	64	11	19	5	12	11	16	34	51	10	16	30	29
244234	sgRNA353	sgRNA475	7	13	9	0	0	0	5	3	8	5	1	1	1	2	1	1	1	1
244235	sgRNA353	sgRNA476	37	56	42	168	131	131	11	14	10	6	7	6	34	39	26	56	10	23
244236	sgRNA353	sgRNA477	18	20	11	52	50	23	4	3	9	7	7	14	26	26	18	22	7	12
244237	sgRNA353	sgRNA478	10	25	23	19	26	22	13	24	14	25	4	8	6	13	16	25	12	13
244238	sgRNA353	sgRNA479	24	49	33	100	74	58	9	16	18	21	20	18	32	50	28	28	18	26
244239	sgRNA353	sgRNA480	13	14	17	4	5	2	14	20	6	11	15	20	1	3	0	0	1	0
244240	sgRNA353	sgRNA481	11	12	14	36	38	16	2	5	1	3	5	8	20	15	4	14	2	6
244241	sgRNA353	sgRNA482	17	20	20	73	76	55	15	32	6	8	4	19	20	32	20	31	20	27
244242	sgRNA353	sgRNA483	24	37	31	73	78	73	6	5	11	11	8	18	11	9	26	27	13	31
244243	sgRNA353	sgRNA484	15	17	17	48	62	31	16	17	11	17	21	29	13	16	46	71	25	31
244244	sgRNA353	sgRNA485	37	44	41	188	191	140	16	29	21	32	19	25	44	77	65	93	37	61
244245	sgRNA353	sgRNA486	41	64	33	210	157	136	12	26	10	11	27	35	16	47	37	46	16	27
244246	sgRNA353	sgRNA487	40	46	40	0	0	0	19	36	10	21	21	31	0	2	0	0	0	0
244247	sgRNA353	sgRNA488	11	8	2	47	40	22	2	0	8	23	13	12	6	12	15	20	13	18
244248	sgRNA353	sgRNA489	12	28	19	62	62	38	6	14	2	0	4	6	21	38	21	37	16	19
244249	sgRNA353	sgRNA490	16	19	22	59	58	48	14	13	12	15	13	14	28	33	14	22	16	26
244250	sgRNA353	sgRNA491	17	19	22	29	20	8	11	14	9	25	19	24	5	19	6	20	11	11
244251	sgRNA353	sgRNA492	20	28	21	0	0	0	14	14	9	22	9	15	0	0	0	0	0	0
244252	sgRNA353	sgRNA493	10	21	18	5	5	3	9	13	6	11	10	18	2	8	4	7	5	9
244253	sgRNA353	sgRNA494	30	45	47	3	3	3	20	20	14	16	31	36	23	22	16	17	5	12
244254	sgRNA353	sgRNA495	18	17	27	79	67	42	4	9	5	10	11	20	23	38	12	24	7	9
244255	sgRNA353	sgRNA496	29	25	32	124	111	82	11	24	14	4	17	25	41	49	29	64	31	43
244256	sgRNA353	sgRNA497	8	15	13	44	39	32	1	2	11	22	4	9	14	16	16	25	3	6
244257	sgRNA353	sgRNA498	23	22	23	52	40	31	5	10	6	10	8	10	18	38	19	16	9	8
244258	sgRNA353	sgRNA499	9	13	14	0	0	0	4	10	5	6	8	11	1	1	0	1	0	1
244259	sgRNA353	sgRNA500	18	28	24	31	26	15	18	30	6	14	9	19	21	25	20	25	3	13
244260	sgRNA353	sgRNA501	43	40	42	0	0	0	8	24	15	13	19	23	0	0	0	0	0	0
244261	sgRNA353	sgRNA502	14	33	29	112	54	68	26	23	8	21	11	10	53	57	15	31	23	27
244262	sgRNA353	sgRNA503	11	18	14	27	26	20	6	6	9	6	9	21	20	12	9	23	19	22
244263	sgRNA353	sgRNA504	16	14	17	56	88	62	6	12	8	19	21	35	43	65	55	66	28	41
244264	sgRNA353	sgRNA505	30	25	24	0	0	0	12	15	9	6	12	10	0	0	0	0	0	0
244265	sgRNA353	sgRNA506	13	14	10	0	0	0	6	14	2	1	0	6	0	0	0	0	0	0
244266	sgRNA353	sgRNA507	39	37	26	103	109	83	18	32	12	14	10	22	36	36	39	36	37	47
244267	sgRNA353	sgRNA508	41	49	45	0	0	1	12	12	27	39	13	16	0	0	0	1	0	1
244268	sgRNA353	sgRNA509	46	28	35	135	115	96	3	6	4	22	15	33	23	26	23	36	11	19
244269	sgRNA353	sgRNA510	7	14	12	44	68	38	9	10	5	8	6	9	2	10	8	14	10	14
244270	sgRNA353	sgRNA511	33	31	30	0	0	0	11	16	13	13	6	21	1	0	0	0	0	0
244271	sgRNA353	sgRNA512	16	10	11	0	0	0	4	8	16	15	5	5	0	1	0	0	0	0
244272	sgRNA353	sgRNA513	22	24	22	0	0	0	13	18	5	12	21	19	0	0	0	1	0	0
244273	sgRNA353	sgRNA514	17	25	15	0	0	0	5	13	13	12	9	11	0	0	0	0	0	0
244274	sgRNA353	sgRNA515	20	27	22	70	73	71	18	27	15	29	19	34	41	49	16	51	28	40
244275	sgRNA353	sgRNA516	24	23	24	90	60	56	9	14	17	24	10	23	40	53	25	43	28	30
244276	sgRNA353	sgRNA517	48	62	47	145	137	143	35	34	25	31	12	14	69	105	44	67	20	26
244277	sgRNA353	sgRNA518	28	24	22	99	81	54	10	15	10	19	5	18	22	31	18	20	31	62
244278	sgRNA353	sgRNA519	27	23	22	46	47	60	0	5	1	2	11	26	4	3	5	6	12	14
244279	sgRNA353	sgRNA520	25	23	35	90	100	47	2	7	9	19	16	29	21	19	18	30	9	8
244280	sgRNA353	sgRNA521	16	19	16	0	1	0	3	9	12	13	7	18	3	1	2	0	1	0
244281	sgRNA353	sgRNA522	34	29	54	0	0	0	20	13	28	33	19	15	0	0	0	0	0	0
244282	sgRNA353	sgRNA523	13	22	27	58	49	38	4	17	17	10	11	16	11	16	25	34	13	20
244283	sgRNA353	sgRNA524	18	19	20	0	0	0	9	12	14	18	13	32	0	0	0	0	0	0
244284	sgRNA353	sgRNA525	9	12	24	40	37	30	9	3	7	14	7	8	6	4	10	5	5	2
244285	sgRNA353	sgRNA526	15	26	24	0	0	0	12	30	14	34	26	43	0	0	1	3	0	0
244286	sgRNA353	sgRNA527	17	10	21	0	0	0	4	11	6	10	6	14	0	0	0	0	0	0
244287	sgRNA353	sgRNA528	12	22	22	79	59	58	12	6	10	18	4	24	21	31	14	31	20	35
244288	sgRNA353	sgRNA529	54	72	72	179	198	139	22	37	37	38	40	51	93	110	56	62	30	71
244289	sgRNA353	sgRNA530	22	28	14	54	100	60	6	4	6	6	8	10	8	38	19	39	18	21
244290	sgRNA353	sgRNA531	11	26	24	39	30	29	26	40	15	15	10	16	37	45	22	36	14	18
244291	sgRNA353	sgRNA532	7	8	9	19	21	25	5	7	3	12	5	3	5	5	8	6	4	17
244292	sgRNA353	sgRNA533	43	39	53	83	113	82	8	25	11	20	19	19	33	46	23	42	31	49
244293	sgRNA353	sgRNA534	43	38	35	108	135	122	13	13	15	14	17	21	15	19	50	64	29	46
244294	sgRNA353	sgRNA535	17	17	13	0	0	0	3	10	0	6	7	14	0	0	0	0	0	0
244295	sgRNA353	sgRNA536	20	25	33	67	91	52	5	11	7	6	18	19	21	26	27	46	25	41
244296	sgRNA353	sgRNA537	24	23	28	75	61	57	13	25	22	23	12	23	46	47	21	24	15	13
244297	sgRNA353	sgRNA538	24	22	25	0	1	0	7	10	18	25	12	17	0	0	0	1	0	1
244298	sgRNA353	sgRNA539	14	11	11	36	23	42	10	13	2	9	10	20	13	16	8	10	11	13
244299	sgRNA353	sgRNA540	39	45	31	31	29	29	12	30	15	27	21	28	9	14	12	23	11	22
244300	sgRNA353	sgRNA541	14	15	17	1	4	3	6	4	6	10	11	14	2	3	3	4	2	6
244301	sgRNA353	sgRNA542	11	38	12	2	2	1	2	3	2	4	3	4	4	3	0	2	3	7
244302	sgRNA353	sgRNA543	6	10	6	0	0	1	4	14	7	3	4	7	0	1	0	2	0	0
244303	sgRNA353	sgRNA544	28	24	23	64	82	58	5	3	14	10	13	22	23	34	24	47	27	30
244304	sgRNA353	sgRNA545	27	20	25	1	3	2	14	22	15	29	11	23	3	3	0	0	1	0
244305	sgRNA353	sgRNA546	38	39	58	140	125	77	6	14	0	4	8	23	21	45	44	41	16	28
244306	sgRNA353	sgRNA547	20	15	21	29	39	35	4	6	8	10	4	6	11	21	14	18	9	8
244307	sgRNA353	sgRNA548	15	22	25	46	66	49	5	5	10	8	9	9	24	14	14	21	1	18
244308	sgRNA353	sgRNA549	38	41	34	0	0	0	13	25	9	27	14	19	0	1	0	0	0	0
244309	sgRNA353	sgRNA550	3	10	8	32	30	17	5	2	12	10	3	1	7	4	6	15	11	24
244310	sgRNA353	sgRNA551	23	31	26	65	91	67	3	9	10	13	16	20	35	29	21	23	11	34
244311	sgRNA353	sgRNA552	20	30	25	90	63	68	9	13	14	14	17	22	41	64	26	30	11	13
244312	sgRNA353	sgRNA553	6	15	3	28	26	5	0	3	3	2	3	8	3	6	8	7	1	2
244313	sgRNA353	sgRNA554	17	18	16	56	61	48	6	14	20	11	13	16	18	27	35	41	12	17
244314	sgRNA353	sgRNA555	26	34	25	39	41	35	15	18	10	19	12	22	5	16	9	18	8	12
244315	sgRNA353	sgRNA556	17	15	29	72	76	80	4	12	6	5	9	11	21	17	38	49	17	16
244316	sgRNA353	sgRNA557	18	17	12	37	46	43	4	8	10	14	7	12	15	18	5	15	11	26
244317	sgRNA353	sgRNA558	15	10	17	51	48	38	6	15	10	16	13	17	23	14	11	21	24	31
244318	sgRNA353	sgRNA559	13	15	26	75	59	48	12	17	7	9	0	4	18	33	20	24	14	23
244319	sgRNA353	sgRNA560	18	29	22	6	9	9	12	19	7	11	5	4	6	2	1	3	7	9
244320	sgRNA353	sgRNA561	9	23	13	32	49	40	5	11	8	13	16	16	16	37	24	26	10	16
244321	sgRNA353	sgRNA562	29	21	21	84	88	58	6	9	4	10	8	7	27	43	8	11	19	32
244322	sgRNA353	sgRNA563	34	39	31	99	67	62	8	17	12	20	8	18	53	64	16	10	19	23
244323	sgRNA353	sgRNA564	24	36	26	0	0	0	19	35	6	11	22	35	2	0	0	0	0	1
244324	sgRNA353	sgRNA565	15	16	7	0	0	0	1	10	5	12	5	7	0	0	0	0	0	0
244325	sgRNA353	sgRNA566	15	31	23	75	84	57	7	12	10	18	16	23	27	34	19	21	23	38
244326	sgRNA353	sgRNA567	19	27	24	0	0	0	13	7	22	24	18	29	0	0	0	0	0	0
244327	sgRNA353	sgRNA568	34	23	9	0	2	5	11	14	12	14	6	10	2	3	1	5	2	2
244328	sgRNA353	sgRNA569	27	21	30	80	97	60	12	15	16	29	12	34	43	39	31	42	23	36
244329	sgRNA353	sgRNA570	31	32	33	94	95	52	13	23	23	23	13	20	25	48	18	20	30	45
244330	sgRNA353	sgRNA571	31	29	28	49	58	31	1	6	4	7	11	10	35	44	11	25	14	11
244331	sgRNA353	sgRNA572	23	33	25	91	86	46	17	25	11	6	4	7	30	43	27	33	24	23
244332	sgRNA353	sgRNA573	24	21	20	0	0	0	4	24	7	7	19	23	0	0	0	0	0	0
244333	sgRNA353	sgRNA574	3	10	14	38	30	21	4	14	3	10	5	10	16	26	10	12	4	8
244334	sgRNA353	sgRNA575	13	16	14	27	37	19	0	0	2	4	2	1	2	2	5	5	4	6
244335	sgRNA353	sgRNA576	8	9	4	0	0	0	9	10	7	14	8	24	0	0	0	0	0	0
244336	sgRNA353	sgRNA577	28	34	35	100	105	90	11	32	16	41	23	17	21	42	43	47	21	31
244337	sgRNA353	sgRNA578	16	15	30	31	53	35	26	28	7	14	3	12	10	13	16	27	6	20
244338	sgRNA353	sgRNA579	28	38	35	103	128	83	11	19	8	16	4	20	24	46	32	66	16	22
244339	sgRNA353	sgRNA580	15	30	18	40	39	35	20	32	28	37	14	20	41	34	15	16	32	39
244340	sgRNA353	sgRNA581	14	27	21	45	31	29	12	4	18	6	9	5	17	20	6	20	11	21
244341	sgRNA353	sgRNA582	13	27	27	1	0	2	24	12	10	12	8	8	0	0	4	0	3	0
244342	sgRNA353	sgRNA583	31	28	12	0	0	0	7	13	10	13	9	7	0	0	0	0	0	0
244343	sgRNA353	sgRNA584	8	5	4	35	12	19	3	5	1	1	2	2	10	7	4	5	3	2
244344	sgRNA353	sgRNA585	40	35	46	111	110	86	9	17	13	7	15	27	24	40	36	54	27	36
244345	sgRNA353	sgRNA586	31	41	27	75	50	51	13	9	19	17	18	23	17	15	12	9	9	17
244346	sgRNA353	sgRNA587	17	17	12	0	0	0	17	21	11	23	13	10	0	0	0	0	0	0
244347	sgRNA353	sgRNA588	11	29	26	18	14	10	9	12	7	11	4	9	8	4	10	8	2	0
244348	sgRNA353	sgRNA589	19	31	25	100	80	72	13	19	18	15	9	15	26	44	19	23	16	24
244349	sgRNA353	sgRNA590	19	22	11	0	1	0	4	20	8	16	6	8	0	0	0	0	0	0
244350	sgRNA353	sgRNA591	28	23	26	86	84	81	14	19	10	7	11	22	20	24	27	35	20	19
244351	sgRNA353	sgRNA592	14	8	9	36	23	29	4	3	7	6	7	13	11	15	17	16	2	9
244352	sgRNA353	sgRNA593	42	27	43	91	97	78	12	31	7	18	13	13	38	49	26	46	23	31
244353	sgRNA353	sgRNA594	8	10	8	30	44	11	0	7	3	5	11	8	7	24	10	15	9	12
244354	sgRNA353	sgRNA595	8	30	13	39	53	46	18	33	11	19	20	20	34	40	28	57	31	24
244355	sgRNA353	sgRNA596	35	35	37	108	109	126	18	24	11	15	18	31	21	24	27	41	20	41
244356	sgRNA353	sgRNA597	23	25	27	72	80	71	15	24	8	6	6	19	25	37	17	34	32	58
244357	sgRNA353	sgRNA598	26	26	35	103	106	77	0	5	14	14	17	26	26	25	24	28	37	42
244358	sgRNA353	sgRNA599	15	9	8	33	25	30	8	14	9	13	6	13	16	19	12	20	16	14
244359	sgRNA353	sgRNA600	19	43	33	76	74	66	15	15	9	9	4	11	32	48	18	31	18	27
244360	sgRNA353	sgRNA601	5	16	7	41	47	25	5	12	13	7	19	19	16	25	15	26	12	11
244361	sgRNA353	sgRNA602	11	14	14	44	34	24	7	10	5	18	13	12	11	17	22	24	19	27
244362	sgRNA353	sgRNA603	13	21	17	75	78	51	8	20	14	19	25	38	31	33	14	33	35	29
244363	sgRNA353	sgRNA604	16	18	12	64	33	32	15	14	7	15	9	20	22	35	22	21	27	35
244364	sgRNA353	sgRNA605	12	15	23	45	45	34	8	15	11	12	3	14	6	24	34	23	14	16
244365	sgRNA353	sgRNA606	32	27	20	19	21	13	8	10	5	12	10	5	3	7	2	3	2	4
244366	sgRNA353	sgRNA607	18	16	18	66	58	47	4	6	13	18	12	10	18	24	24	35	8	25
244367	sgRNA353	sgRNA608	13	16	11	33	47	29	4	11	2	7	6	16	16	12	26	25	16	11
244368	sgRNA353	sgRNA609	8	17	11	30	24	18	17	15	9	13	5	16	12	23	20	33	20	21
244369	sgRNA353	sgRNA610	21	14	20	102	81	67	5	14	7	22	7	15	26	47	26	34	23	30
244370	sgRNA353	sgRNA611	24	30	22	0	0	0	10	14	10	15	17	18	1	3	0	0	0	0
244371	sgRNA353	sgRNA612	18	25	22	78	57	51	7	35	10	21	25	38	25	36	19	17	8	10
244372	sgRNA353	sgRNA613	30	30	22	71	81	62	10	15	11	7	13	9	17	31	21	31	7	13
244373	sgRNA353	sgRNA614	28	31	31	65	71	78	13	18	8	15	24	30	27	46	15	27	38	39
244374	sgRNA353	sgRNA615	13	17	17	53	44	35	6	6	4	7	3	3	24	35	25	23	31	43
244375	sgRNA353	sgRNA616	19	21	13	35	34	29	7	10	14	22	10	15	31	31	13	22	18	31
244376	sgRNA353	sgRNA617	13	13	14	50	76	40	4	8	6	17	3	13	9	30	13	20	18	15
244377	sgRNA353	sgRNA618	28	23	24	89	89	67	19	28	12	8	25	42	24	24	42	51	37	67
244378	sgRNA353	sgRNA619	22	22	13	41	46	51	9	12	5	11	8	15	7	23	20	23	25	40
244379	sgRNA353	sgRNA620	21	27	19	76	65	58	7	12	6	12	7	10	26	20	28	34	22	31
244380	sgRNA353	sgRNA621	8	7	9	32	42	44	9	7	10	8	4	8	10	16	6	13	14	12
244381	sgRNA353	sgRNA622	56	49	59	187	137	165	16	35	11	22	14	17	46	81	14	38	40	54
244382	sgRNA353	sgRNA623	37	46	21	0	1	0	20	15	29	35	14	10	0	0	1	2	0	1
244383	sgRNA353	sgRNA624	28	33	8	13	26	15	9	8	4	6	8	9	9	10	9	10	2	11
244384	sgRNA353	sgRNA625	15	30	19	82	69	66	7	7	13	24	8	21	13	36	11	31	13	32
244385	sgRNA353	sgRNA626	23	48	28	125	103	86	9	16	21	19	17	19	32	45	12	25	18	44
244386	sgRNA353	sgRNA627	10	17	13	0	2	3	6	9	4	15	8	10	4	5	2	2	2	8
244387	sgRNA353	sgRNA628	15	23	14	77	47	20	4	4	5	7	3	5	23	38	11	23	17	28
244388	sgRNA353	sgRNA629	22	33	23	27	31	20	9	12	16	32	20	17	13	9	12	21	15	24
244389	sgRNA353	sgRNA630	15	22	22	52	56	42	3	10	14	14	11	23	13	30	17	26	24	32
244390	sgRNA353	sgRNA631	20	21	12	48	83	52	6	6	11	8	13	13	4	9	17	16	12	9
244391	sgRNA353	sgRNA632	19	33	25	70	59	54	5	10	7	16	5	13	13	30	14	14	7	25
244392	sgRNA353	sgRNA633	15	18	5	1	3	3	7	18	9	16	9	13	4	9	3	5	3	4
244393	sgRNA353	sgRNA634	31	23	22	55	75	69	12	17	25	17	22	14	25	49	29	53	22	30
244394	sgRNA353	sgRNA635	28	34	23	59	65	71	5	19	6	12	21	20	21	21	22	33	47	42
244395	sgRNA353	sgRNA636	31	27	35	108	101	86	8	12	13	20	10	26	12	18	27	37	21	40
244396	sgRNA353	sgRNA637	26	22	20	66	64	54	11	21	23	30	12	26	43	68	33	83	39	50
244397	sgRNA353	sgRNA638	21	43	32	60	42	27	8	15	7	15	18	28	21	25	37	40	16	42
244398	sgRNA353	sgRNA639	11	20	16	57	81	74	7	21	6	4	6	7	11	24	31	20	8	24
244399	sgRNA353	sgRNA640	35	55	46	48	56	52	15	16	3	16	15	28	24	33	28	43	59	74
244400	sgRNA353	sgRNA641	16	14	24	39	61	42	18	17	6	12	5	6	17	28	17	18	16	33
244401	sgRNA353	sgRNA642	18	50	25	53	46	50	4	16	1	9	2	4	5	5	10	18	14	10
244402	sgRNA353	sgRNA643	13	16	12	37	71	47	5	8	8	15	3	8	12	11	15	41	5	11
244403	sgRNA353	sgRNA644	3	8	9	0	3	1	4	5	5	6	1	3	1	2	1	1	0	0
244404	sgRNA353	sgRNA645	21	17	20	78	91	51	4	8	12	7	11	12	37	30	25	30	9	21
244405	sgRNA353	sgRNA646	18	16	8	38	23	23	3	4	4	9	3	3	12	18	12	12	9	12
244406	sgRNA353	sgRNA647	18	20	24	57	72	61	6	8	2	17	17	25	22	31	21	26	19	26
244407	sgRNA353	sgRNA648	19	21	17	68	60	42	9	17	15	19	5	13	20	28	50	41	10	18
244408	sgRNA353	sgRNA649	19	9	22	0	0	0	6	12	7	21	11	16	0	0	0	0	0	1
244409	sgRNA353	sgRNA650	24	17	20	0	0	0	19	46	8	24	4	5	0	0	0	0	0	0
244410	sgRNA353	sgRNA651	25	42	36	107	132	72	13	12	17	12	17	25	37	26	18	30	33	40
244411	sgRNA353	sgRNA652	16	23	23	51	50	43	10	8	11	17	15	24	35	36	13	34	21	23
244412	sgRNA353	sgRNA653	24	29	31	27	17	8	12	21	10	19	10	21	12	13	7	14	9	8
244413	sgRNA353	sgRNA654	23	25	20	82	68	92	14	20	7	6	9	9	26	35	15	34	5	14
244414	sgRNA353	sgRNA655	8	24	20	33	53	34	4	13	8	10	8	14	17	19	2	2	6	6
244415	sgRNA353	sgRNA656	14	19	11	39	41	18	3	8	13	19	14	21	26	47	17	16	11	23
244416	sgRNA353	sgRNA657	25	28	32	101	79	46	13	24	6	11	15	28	29	75	30	44	32	57
244417	sgRNA353	sgRNA658	30	52	30	6	6	3	8	16	19	25	22	18	4	14	6	12	3	4
244418	sgRNA353	sgRNA659	21	28	24	48	58	56	9	6	5	15	8	5	7	26	10	28	14	22
244419	sgRNA353	sgRNA660	18	28	31	58	62	35	15	11	9	7	5	5	9	9	6	12	8	10
244420	sgRNA353	sgRNA661	10	11	14	37	32	15	8	9	1	1	2	3	5	4	6	13	7	18
244421	sgRNA353	sgRNA662	5	12	19	0	0	0	8	11	2	10	7	16	0	0	0	0	0	1
244422	sgRNA353	sgRNA663	25	37	28	105	108	136	18	26	7	14	17	19	25	36	26	32	14	25
244423	sgRNA353	sgRNA664	14	11	11	3	2	4	5	12	6	13	13	28	10	6	4	9	4	9
244424	sgRNA353	sgRNA665	9	10	4	0	0	0	0	4	4	9	21	28	1	0	1	0	0	0
244425	sgRNA353	sgRNA666	29	21	20	0	0	0	11	28	15	20	18	28	0	0	0	0	0	0
244426	sgRNA353	sgRNA667	23	23	25	63	85	62	10	9	8	16	13	9	28	31	24	46	15	28
244427	sgRNA353	sgRNA668	15	10	18	60	53	53	10	19	3	15	8	13	31	26	28	44	12	21
244428	sgRNA353	sgRNA669	20	21	26	53	49	49	15	13	12	16	19	22	36	41	46	61	43	50
244429	sgRNA353	sgRNA670	33	36	22	74	93	52	9	21	7	10	2	9	26	44	23	32	7	12
244430	sgRNA353	sgRNA671	18	15	14	17	16	13	12	18	8	21	15	12	5	10	4	7	4	8
244431	sgRNA353	sgRNA672	12	18	16	28	23	24	3	3	0	2	5	3	14	9	7	13	9	19
244432	sgRNA353	sgRNA673	14	14	7	0	0	0	24	33	10	18	13	21	0	0	0	0	0	0
244433	sgRNA353	sgRNA674	24	35	28	98	98	59	21	20	15	21	16	30	25	56	43	47	28	47
244434	sgRNA353	sgRNA675	26	25	21	63	91	69	8	9	7	14	3	13	18	35	16	20	30	40
244435	sgRNA353	sgRNA676	24	28	33	0	0	0	14	22	15	14	18	30	0	1	0	0	0	0
244436	sgRNA353	sgRNA677	26	28	15	74	93	53	11	13	12	18	20	15	14	34	25	31	13	21
244437	sgRNA353	sgRNA678	17	52	37	95	90	76	8	22	18	17	7	13	32	45	37	65	27	37
244438	sgRNA353	sgRNA679	14	13	10	38	34	17	2	5	12	14	2	7	6	7	16	20	3	11
244439	sgRNA353	sgRNA680	10	15	11	33	39	28	20	21	14	22	11	21	43	53	25	33	27	44
244440	sgRNA353	sgRNA681	17	20	18	43	60	50	18	35	9	18	9	8	37	33	20	43	27	37
244441	sgRNA353	sgRNA682	7	15	22	30	24	23	2	2	0	5	6	16	9	16	4	14	2	6
244442	sgRNA353	sgRNA683	21	20	27	4	5	3	9	18	7	9	8	12	2	3	4	2	9	8
244443	sgRNA353	sgRNA684	32	38	42	124	134	136	15	13	30	20	14	29	20	51	32	51	25	37
244444	sgRNA353	sgRNA685	62	54	50	0	0	1	12	12	19	22	14	15	0	0	0	0	0	0
244445	sgRNA353	sgRNA686	10	18	11	27	26	14	11	18	11	16	16	11	17	22	14	16	7	23
244446	sgRNA353	sgRNA687	25	32	28	77	72	55	16	24	9	10	11	15	27	20	16	27	22	21
244447	sgRNA353	sgRNA688	21	43	31	91	51	76	4	9	7	18	15	19	27	41	21	35	28	20
244448	sgRNA353	sgRNA689	43	35	37	141	129	111	13	9	20	35	30	27	53	91	27	35	31	42
244449	sgRNA353	sgRNA690	18	24	16	67	61	44	18	24	5	3	5	9	21	26	17	19	20	32
244450	sgRNA353	sgRNA691	33	38	37	107	122	96	17	37	15	20	13	22	31	44	25	39	37	57
244451	sgRNA353	sgRNA692	14	35	16	75	79	61	10	11	7	12	16	18	54	65	48	59	15	43
244452	sgRNA353	sgRNA693	33	31	20	60	93	55	8	9	5	8	6	5	10	11	29	43	12	26
244453	sgRNA353	sgRNA694	29	58	35	97	87	96	16	22	11	10	13	21	20	33	50	51	39	49
244454	sgRNA353	sgRNA695	35	36	25	123	117	90	7	19	10	17	14	26	32	43	32	30	19	36
244455	sgRNA353	sgRNA696	19	31	16	58	39	65	3	14	11	25	8	20	16	42	15	22	32	37
244456	sgRNA353	sgRNA697	7	11	5	11	8	14	0	5	1	6	7	5	6	6	6	11	5	10
244457	sgRNA353	sgRNA698	15	24	31	88	58	76	9	15	12	18	13	10	20	41	17	27	21	43
244458	sgRNA353	sgRNA699	13	11	8	0	1	0	0	7	10	14	19	19	0	0	0	1	2	1
244459	sgRNA353	sgRNA700	17	13	15	0	0	0	4	12	14	4	18	18	0	0	0	0	0	0
244460	sgRNA353	sgRNA701	27	33	27	0	0	0	11	12	6	21	18	13	0	0	0	0	0	0
244461	sgRNA353	sgRNA702	25	56	57	0	0	0	8	19	25	25	32	34	0	0	0	0	0	0
244462	sgRNA353	sgRNA703	37	46	35	119	119	97	22	24	25	31	28	29	43	63	39	63	58	46
244463	sgRNA353	sgRNA704	3	4	2	21	18	17	5	7	4	3	19	29	5	20	5	13	7	21
244464	sgRNA353	sgRNA705	10	18	8	0	0	0	35	24	14	20	9	22	0	0	0	0	0	1
244465	sgRNA353	sgRNA706	14	21	16	36	37	37	19	24	5	12	10	13	12	23	8	22	15	21
244466	sgRNA353	sgRNA707	14	21	21	67	60	62	14	11	8	14	18	12	25	43	28	52	25	44
244467	sgRNA353	sgRNA708	18	23	22	2	2	1	13	20	12	11	10	12	1	4	3	3	3	7
244468	sgRNA353	sgRNA709	18	12	17	52	40	41	5	5	8	13	7	7	34	47	8	6	31	31
244469	sgRNA353	sgRNA710	18	28	20	72	71	76	8	14	17	38	6	13	11	20	16	36	15	12
244470	sgRNA353	sgRNA711	18	13	10	46	36	38	8	9	10	9	6	11	27	59	23	30	16	39
244471	sgRNA353	sgRNA712	9	17	10	31	31	21	4	9	10	8	11	7	12	28	8	18	7	7
244472	sgRNA353	sgRNA713	31	58	60	116	106	81	13	16	35	26	18	20	33	29	28	22	23	33
244473	sgRNA353	sgRNA714	37	47	44	140	189	151	18	21	8	20	22	23	37	43	50	65	27	34
244474	sgRNA353	sgRNA715	20	34	28	59	70	57	8	9	6	17	9	11	11	17	20	36	13	20
244475	sgRNA353	sgRNA716	11	21	5	54	39	28	5	5	10	8	6	12	8	4	6	8	14	21
244476	sgRNA353	sgRNA717	27	33	44	136	123	99	10	32	19	37	22	26	45	58	35	47	28	19
244477	sgRNA353	sgRNA718	47	41	35	98	93	78	11	19	16	31	15	8	37	38	10	11	9	15
244478	sgRNA353	sgRNA719	10	12	14	0	0	0	9	17	15	21	10	17	0	0	0	0	0	0
244479	sgRNA353	sgRNA720	18	26	21	75	65	67	6	17	8	12	13	18	22	19	21	25	11	21
244480	sgRNA353	sgRNA721	40	70	64	171	182	172	13	18	8	15	28	42	41	49	37	41	33	46
244481	sgRNA353	sgRNA722	45	59	48	2	0	1	5	22	13	22	28	37	0	0	0	0	0	0
244482	sgRNA353	sgRNA723	22	32	32	77	101	86	26	21	5	12	16	26	20	53	28	27	14	48
244483	sgRNA353	sgRNA724	36	38	44	95	80	76	19	29	16	21	14	11	39	56	30	44	29	38
244484	sgRNA353	sgRNA725	19	14	20	77	76	43	5	12	13	21	5	13	17	53	23	35	22	28
244485	sgRNA353	sgRNA726	29	48	38	146	151	114	12	20	9	20	14	20	46	73	37	58	20	44
244486	sgRNA353	sgRNA727	22	14	10	50	64	36	5	14	3	18	4	13	21	39	25	41	6	8
244487	sgRNA353	sgRNA728	43	55	24	0	2	0	9	16	30	47	20	26	0	0	0	0	1	0
244488	sgRNA353	sgRNA729	17	17	15	58	63	36	12	4	1	6	8	11	22	33	33	37	9	13
244489	sgRNA353	sgRNA730	18	23	15	42	55	34	11	5	16	12	18	14	26	50	38	44	12	14
244490	sgRNA353	sgRNA731	21	29	22	77	76	60	15	38	12	22	24	35	32	64	26	46	39	61
244491	sgRNA353	sgRNA732	14	26	11	34	43	41	13	22	5	7	3	17	12	17	31	30	25	19
244492	sgRNA353	sgRNA733	26	49	26	137	129	87	12	10	8	9	12	31	34	61	38	51	22	40
244493	sgRNA353	sgRNA734	25	35	37	108	122	81	15	20	7	10	14	11	26	51	36	34	21	32
244494	sgRNA353	sgRNA735	25	18	16	77	82	63	26	21	7	23	21	30	28	45	19	34	40	33
244495	sgRNA353	sgRNA736	21	19	9	59	48	33	9	13	9	18	11	5	23	29	20	28	20	13
244496	sgRNA353	sgRNA737	7	17	9	2	4	2	4	9	0	1	3	2	5	5	1	2	4	3
244497	sgRNA353	sgRNA738	20	23	28	82	68	59	4	15	3	5	19	19	21	50	15	20	30	34
244498	sgRNA353	sgRNA739	13	20	14	20	11	12	5	12	10	15	6	18	9	23	11	20	5	13
244499	sgRNA353	sgRNA740	28	27	38	49	43	42	14	14	11	12	34	30	18	23	16	18	13	13
244500	sgRNA353	sgRNA741	24	19	18	96	78	85	17	23	9	32	11	20	25	49	30	40	22	15
244501	sgRNA353	sgRNA742	18	32	32	82	124	47	11	16	5	19	6	14	28	40	12	11	14	20
244502	sgRNA353	sgRNA743	24	24	27	82	70	61	10	19	16	22	3	5	28	37	25	35	24	53
244503	sgRNA353	sgRNA744	40	33	48	122	118	120	11	20	15	23	19	23	41	59	27	45	22	24
244504	sgRNA353	sgRNA745	12	16	17	22	13	16	11	9	8	14	13	8	9	22	10	15	1	6
244505	sgRNA353	sgRNA746	21	26	25	72	63	52	26	39	16	34	16	28	20	47	34	66	25	29
244506	sgRNA353	sgRNA747	14	21	19	43	52	44	6	5	7	11	4	11	21	23	17	13	16	23
244507	sgRNA353	sgRNA748	16	23	16	64	54	48	10	16	3	5	13	9	12	18	14	15	14	40
244508	sgRNA353	sgRNA749	28	23	22	91	82	80	15	15	16	23	25	36	35	44	41	70	33	48
244509	sgRNA353	sgRNA750	30	46	48	6	5	5	5	12	8	8	24	36	2	0	1	1	2	1
244510	sgRNA353	sgRNA751	15	25	22	0	0	0	0	3	2	3	8	11	0	1	0	0	0	0
244511	sgRNA353	sgRNA752	19	20	6	31	42	37	5	17	11	34	12	11	27	38	30	26	19	32
244512	sgRNA353	sgRNA753	12	24	31	57	67	66	8	7	15	16	5	11	23	36	35	49	22	31
244513	sgRNA353	sgRNA754	43	21	30	94	107	57	9	11	9	13	2	7	29	33	10	22	19	32
244514	sgRNA353	sgRNA755	15	25	17	67	88	62	4	12	4	3	5	5	10	22	24	20	5	15
244515	sgRNA353	sgRNA756	16	7	10	0	0	0	10	12	3	4	2	21	0	0	0	0	0	0
244516	sgRNA353	sgRNA757	28	27	38	0	0	0	9	10	21	35	13	15	0	0	0	0	0	1
244517	sgRNA353	sgRNA758	14	26	25	47	44	25	14	19	8	10	5	13	15	18	12	30	9	13
244518	sgRNA353	sgRNA759	22	31	34	58	47	45	12	15	21	52	11	12	15	36	13	19	17	15
244519	sgRNA353	sgRNA760	37	33	14	0	1	0	8	16	6	18	2	15	4	1	1	2	0	3
244520	sgRNA353	sgRNA761	13	17	10	0	0	0	0	3	2	4	2	3	0	0	0	0	0	0
244521	sgRNA353	sgRNA762	29	31	32	77	71	50	10	15	6	13	8	13	13	24	30	24	32	31
244522	sgRNA353	sgRNA763	32	28	29	123	94	89	11	21	9	24	11	10	35	48	23	34	19	28
244523	sgRNA353	sgRNA764	25	45	31	79	84	81	9	14	10	19	14	12	26	30	28	28	29	38
244524	sgRNA353	sgRNA765	14	21	13	0	0	0	19	14	24	38	24	25	0	0	0	0	0	0
244525	sgRNA353	sgRNA766	17	17	25	58	75	51	19	23	0	6	9	10	82	119	15	35	41	65
244526	sgRNA353	sgRNA767	48	63	42	102	159	85	15	24	11	18	15	26	22	34	50	53	46	65
244527	sgRNA353	sgRNA768	18	31	16	89	67	56	15	20	7	14	17	26	53	47	13	31	19	38
244528	sgRNA353	sgRNA769	12	7	18	37	61	46	5	8	4	7	5	12	21	39	15	7	7	9
244529	sgRNA353	sgRNA770	19	19	15	0	0	0	14	15	1	8	5	16	5	2	1	2	1	2
244530	sgRNA353	sgRNA771	23	16	23	33	22	15	7	16	13	16	14	20	25	45	11	18	8	8
244531	sgRNA353	sgRNA772	15	8	18	0	0	0	14	18	4	10	15	22	0	2	4	3	2	2
244532	sgRNA353	sgRNA773	14	23	14	52	57	47	6	5	3	28	4	17	9	27	24	37	15	15
244533	sgRNA353	sgRNA774	17	15	9	0	1	1	11	9	5	5	12	13	0	1	0	0	0	0
244534	sgRNA353	sgRNA775	7	18	11	1	0	0	6	10	5	8	5	9	0	1	0	0	0	0
244535	sgRNA353	sgRNA776	15	30	24	0	0	1	9	18	24	21	20	30	0	1	0	0	0	0
244536	sgRNA353	sgRNA777	8	14	7	0	0	0	9	11	12	9	5	15	0	0	0	1	0	0
244537	sgRNA353	sgRNA778	19	24	18	1	1	1	25	17	10	22	7	15	0	0	3	11	0	0
244538	sgRNA353	sgRNA779	10	20	13	1	2	2	0	5	5	7	6	3	0	1	1	0	0	2
244539	sgRNA353	sgRNA780	23	24	29	0	0	0	5	11	16	16	11	10	0	0	0	0	0	0
244540	sgRNA353	sgRNA781	15	13	14	2	0	1	4	9	2	3	9	13	0	1	2	2	1	0
244541	sgRNA353	sgRNA782	28	13	11	1	0	2	1	6	8	5	8	13	4	0	0	0	0	0
244542	sgRNA353	sgRNA783	25	19	21	1	1	0	21	31	12	26	10	15	1	1	0	1	1	3
244543	sgRNA353	sgRNA784	13	17	16	0	0	0	9	16	11	15	15	19	0	2	1	3	2	1
244544	sgRNA353	sgRNA785	21	20	15	58	51	41	16	22	19	21	11	5	23	20	13	13	10	17
244545	sgRNA353	sgRNA786	8	12	14	0	1	0	7	10	0	0	6	6	3	1	0	1	0	2
244546	sgRNA353	sgRNA787	40	49	47	19	16	18	16	27	10	24	10	16	6	9	18	25	2	7
244547	sgRNA353	sgRNA788	9	12	6	4	2	5	7	11	2	6	2	4	2	5	0	0	4	2
244548	sgRNA353	sgRNA789	20	18	13	32	43	26	2	4	7	7	16	12	10	33	14	23	7	11
244549	sgRNA353	sgRNA790	21	19	11	0	0	0	9	11	16	19	16	30	0	0	1	0	0	0
244550	sgRNA353	sgRNA791	24	10	18	0	0	0	3	5	3	6	4	5	0	0	0	0	0	0
244551	sgRNA353	sgRNA792	29	17	17	1	2	3	6	8	2	9	5	3	1	1	0	0	1	1
244552	sgRNA353	sgRNA793	6	18	11	17	33	23	10	11	7	11	7	13	12	15	21	15	2	11
244553	sgRNA353	sgRNA794	34	36	47	13	15	7	12	12	11	15	6	19	6	7	9	15	2	3
244554	sgRNA353	sgRNA795	16	23	9	0	2	1	3	10	1	3	3	3	1	3	0	3	0	0
244555	sgRNA353	sgRNA796	17	25	23	0	0	0	19	13	4	3	9	29	0	0	0	1	2	0
244556	sgRNA353	sgRNA797	10	7	5	0	0	0	2	4	9	8	9	13	0	0	0	0	0	0
244557	sgRNA353	sgRNA798	33	25	27	21	18	11	4	10	9	12	15	30	9	7	11	18	7	10
244558	sgRNA353	sgRNA799	15	34	32	6	5	3	3	1	12	23	7	7	0	3	3	9	3	3
244559	sgRNA353	sgRNA800	15	19	31	24	31	21	8	5	2	7	6	13	8	24	6	10	4	7
244560	sgRNA353	sgRNA801	28	25	38	5	8	2	8	21	6	11	4	17	8	14	4	3	4	16
244561	sgRNA353	sgRNA802	15	13	22	10	7	5	12	11	6	13	10	14	3	9	3	3	1	4
244562	sgRNA353	sgRNA803	40	34	24	2	0	1	11	16	13	21	8	16	0	4	1	9	0	2
244563	sgRNA353	sgRNA804	49	62	68	1	1	3	23	30	37	47	24	22	12	9	5	9	5	1
244564	sgRNA353	sgRNA805	24	28	38	3	3	3	21	32	22	30	13	22	4	6	2	5	7	13
244565	sgRNA353	sgRNA806	19	20	15	0	0	2	2	3	4	0	7	7	1	2	3	8	2	4
244566	sgRNA353	sgRNA807	18	34	29	0	0	0	1	5	4	5	6	11	0	0	1	0	0	0
244567	sgRNA353	sgRNA808	20	25	27	0	0	0	9	16	17	33	7	16	1	0	0	0	0	1
244568	sgRNA353	sgRNA809	6	5	6	0	0	0	11	8	6	9	7	10	0	0	0	0	0	0
244569	sgRNA353	sgRNA810	13	16	12	0	0	0	10	10	6	23	11	27	0	1	0	5	0	0
244570	sgRNA353	sgRNA811	13	15	18	41	42	26	14	15	6	7	8	17	18	25	13	17	20	30
244571	sgRNA353	sgRNA812	10	14	21	10	11	3	5	6	2	3	12	9	3	6	3	6	6	6
244572	sgRNA353	sgRNA813	33	49	31	0	2	0	8	11	7	14	8	17	1	1	0	0	0	2
244573	sgRNA353	sgRNA814	42	36	45	23	18	23	20	26	14	32	9	15	34	20	13	20	22	22
244574	sgRNA353	sgRNA815	13	20	16	15	11	6	8	13	12	32	12	14	17	31	16	25	15	32
244575	sgRNA353	sgRNA816	30	48	46	0	0	0	18	22	18	18	9	20	0	0	1	0	0	0
244576	sgRNA353	sgRNA817	20	14	25	0	0	0	9	22	18	12	7	22	0	0	0	0	0	0
244577	sgRNA353	sgRNA818	17	15	21	0	0	0	11	19	14	17	16	8	0	1	1	0	0	0
244578	sgRNA353	sgRNA819	19	24	14	0	0	0	10	16	9	20	10	27	0	0	3	0	0	0
244579	sgRNA353	sgRNA820	40	41	41	0	1	0	11	24	11	18	7	17	0	0	0	0	0	0
244580	sgRNA353	sgRNA821	24	41	21	1	2	0	20	24	5	12	15	19	3	0	0	2	0	1
244581	sgRNA353	sgRNA822	26	22	26	0	0	0	11	12	8	5	26	25	0	0	0	0	0	0
244582	sgRNA353	sgRNA823	50	46	37	1	0	1	12	10	12	15	9	24	0	0	0	0	0	1
244583	sgRNA353	sgRNA824	10	29	13	0	0	0	3	8	6	9	6	5	0	0	0	0	0	0
244584	sgRNA353	sgRNA825	19	23	21	28	28	24	3	11	8	5	5	19	4	14	9	13	12	11
244585	sgRNA353	sgRNA826	31	52	32	0	0	0	10	11	27	21	28	47	0	0	0	0	0	0
244586	sgRNA353	sgRNA827	22	40	8	0	0	0	19	32	25	52	18	12	0	0	0	0	0	0
244587	sgRNA353	sgRNA828	24	23	17	0	0	0	9	8	11	23	12	22	0	0	1	1	0	0
244588	sgRNA353	sgRNA829	19	17	20	0	0	0	3	14	5	17	11	18	0	0	0	0	0	0
244589	sgRNA353	sgRNA830	39	45	39	5	3	3	6	10	8	11	4	6	4	2	0	3	2	0
244590	sgRNA353	sgRNA831	10	17	14	0	0	0	13	18	2	5	14	19	2	1	0	3	1	0
244591	sgRNA353	sgRNA832	15	7	12	33	27	20	6	8	3	8	6	2	9	12	11	23	5	10
244592	sgRNA353	sgRNA833	21	24	27	29	23	19	15	26	6	5	10	11	5	18	12	11	10	10
244593	sgRNA353	sgRNA834	40	55	31	0	0	0	8	15	7	10	4	7	0	0	1	0	0	0
244594	sgRNA353	sgRNA835	20	28	12	0	0	0	4	10	10	11	14	12	0	0	0	0	0	0
244595	sgRNA353	sgRNA836	20	29	32	73	81	60	11	26	17	23	22	37	61	64	31	36	28	45
244596	sgRNA353	sgRNA837	18	21	19	9	14	6	11	13	13	15	10	23	1	0	0	3	6	6
244597	sgRNA353	sgRNA838	23	23	32	0	0	0	8	16	5	11	11	14	0	0	0	0	1	0
244598	sgRNA353	sgRNA839	11	16	14	2	2	3	2	6	4	6	1	8	0	2	3	6	0	0
244599	sgRNA353	sgRNA840	16	21	21	0	0	0	18	19	1	8	5	9	0	0	0	0	0	0
244600	sgRNA353	sgRNA841	19	21	36	0	0	0	18	28	12	18	12	15	1	0	0	0	0	0
244601	sgRNA353	sgRNA842	19	26	26	67	79	63	11	17	24	35	10	24	48	78	18	29	24	24
244602	sgRNA353	sgRNA843	22	30	52	78	98	43	10	25	13	9	18	14	17	33	28	42	36	40
244603	sgRNA353	sgRNA844	13	18	16	59	61	43	6	12	6	13	10	6	25	25	20	45	11	18
244604	sgRNA353	sgRNA845	21	17	9	61	48	35	14	17	19	11	8	11	47	48	46	70	18	39
244605	sgRNA353	sgRNA846	38	53	78	146	150	108	26	30	29	33	27	29	41	67	48	83	20	34
244606	sgRNA353	sgRNA847	21	25	22	42	60	34	7	7	8	8	16	20	15	42	25	52	23	22
244607	sgRNA353	sgRNA848	13	22	8	44	57	41	5	7	12	15	17	22	42	56	31	30	19	34
244608	sgRNA353	sgRNA849	28	45	31	118	126	85	12	27	11	23	10	13	19	26	22	28	27	45
244609	sgRNA353	sgRNA850	40	52	34	112	115	86	28	22	31	33	34	21	63	89	65	87	25	51
244610	sgRNA353	sgRNA851	14	13	26	65	79	60	3	14	1	7	9	13	16	21	22	41	12	17
244611	sgRNA353	sgRNA852	15	16	6	0	0	0	11	23	8	9	7	9	0	0	0	0	0	0
244612	sgRNA353	sgRNA853	9	2	6	0	0	0	13	27	18	22	10	14	0	0	1	2	0	0
244613	sgRNA353	sgRNA854	12	17	19	34	56	47	0	4	13	10	5	8	26	28	3	10	11	23
244614	sgRNA353	sgRNA855	16	23	25	64	49	37	9	17	6	18	17	13	21	30	25	44	36	45
244615	sgRNA353	sgRNA856	33	33	28	41	37	33	2	8	7	8	4	13	13	12	18	6	11	15
244616	sgRNA353	sgRNA857	12	20	26	62	66	40	10	9	4	3	11	8	12	15	30	29	14	12
244617	sgRNA353	sgRNA858	27	35	21	84	96	70	10	15	17	26	7	4	30	36	28	48	25	47
244618	sgRNA353	sgRNA859	18	25	25	0	0	0	11	15	17	20	8	25	1	0	0	0	0	0
244619	sgRNA353	sgRNA860	7	10	8	0	0	0	13	29	6	20	10	21	0	0	1	0	0	0
244620	sgRNA353	sgRNA861	19	40	25	0	0	0	30	44	27	52	16	18	0	0	1	0	0	0
244621	sgRNA353	sgRNA862	35	38	30	0	0	0	12	14	10	13	11	20	2	0	0	0	0	3
244622	sgRNA353	sgRNA863	24	37	22	85	78	47	6	8	13	23	20	24	24	40	36	48	29	44
244623	sgRNA353	sgRNA864	12	14	11	0	0	0	4	14	8	6	6	16	0	0	0	0	1	0
244624	sgRNA353	sgRNA865	12	12	17	34	33	45	5	7	4	11	3	7	17	19	5	21	7	22
244625	sgRNA353	sgRNA866	11	16	9	14	9	14	5	15	9	13	9	11	8	19	15	27	8	7
244626	sgRNA353	sgRNA867	0	0	0	0	0	0	0	0	0	0	0	0	0	0	0	0	0	0
244627	sgRNA353	sgRNA868	6	14	5	23	16	15	10	14	3	6	10	25	9	11	13	18	2	8
244628	sgRNA353	sgRNA869	4	18	10	48	33	16	0	0	2	4	3	2	12	12	10	16	13	18
244629	sgRNA354	sgRNA354	279	325	336	623	705	658	4723	4421	3299	2972	3275	2855	6947	6113	6619	5969	5370	4943
244630	sgRNA354	sgRNA355	23	25	22	40	46	42	6	10	8	15	12	16	17	29	14	18	10	17
244631	sgRNA354	sgRNA356	10	14	10	50	45	32	0	8	3	9	5	9	10	25	4	21	11	26
244632	sgRNA354	sgRNA357	17	19	17	42	52	53	2	4	2	7	5	14	12	19	12	21	5	17
244633	sgRNA354	sgRNA358	22	34	34	0	0	0	20	17	5	20	14	12	0	0	0	0	0	0
244634	sgRNA354	sgRNA359	6	3	5	0	0	0	4	12	2	9	2	5	0	0	0	0	0	0
244635	sgRNA354	sgRNA360	21	23	29	70	60	50	3	8	7	16	11	13	16	29	16	30	8	14
244636	sgRNA354	sgRNA361	15	24	17	52	60	42	8	11	2	14	9	5	12	9	13	16	19	43
244637	sgRNA354	sgRNA362	27	20	23	1	0	0	11	15	9	10	5	13	0	0	1	3	1	0
244638	sgRNA354	sgRNA363	16	13	20	77	54	57	7	13	9	20	13	12	33	47	24	44	20	27
244639	sgRNA354	sgRNA364	21	19	36	18	13	23	2	12	11	3	5	12	5	19	2	5	5	3
244640	sgRNA354	sgRNA365	48	57	49	163	137	117	13	20	16	18	13	21	32	40	28	55	29	33
244641	sgRNA354	sgRNA366	19	25	31	74	55	40	3	4	9	5	3	8	17	24	9	22	7	15
244642	sgRNA354	sgRNA367	16	34	30	45	50	33	29	32	10	17	17	13	27	33	25	25	8	17
244643	sgRNA354	sgRNA368	23	23	27	3	4	1	12	20	15	20	8	12	1	5	5	3	1	2
244644	sgRNA354	sgRNA369	36	38	47	0	0	0	11	11	9	21	15	13	2	1	3	3	2	3
244645	sgRNA354	sgRNA370	26	38	38	4	9	7	7	8	7	10	15	33	3	4	7	10	1	1
244646	sgRNA354	sgRNA371	13	9	17	0	0	0	12	15	3	6	4	8	0	0	0	0	0	0
244647	sgRNA354	sgRNA372	45	57	44	0	0	0	10	19	12	15	9	22	0	0	0	1	0	0
244648	sgRNA354	sgRNA373	32	46	40	110	86	79	6	13	11	18	14	18	14	32	16	24	17	39
244649	sgRNA354	sgRNA374	30	42	33	79	66	60	21	12	5	14	2	20	15	27	15	16	11	18
244650	sgRNA354	sgRNA375	31	42	28	98	111	79	3	11	6	11	1	9	9	10	38	34	6	4
244651	sgRNA354	sgRNA376	31	28	21	81	70	39	21	21	7	13	12	21	24	55	31	34	17	41
244652	sgRNA354	sgRNA377	16	21	23	54	52	53	10	23	1	9	16	27	23	25	28	41	23	27
244653	sgRNA354	sgRNA378	17	17	28	52	79	47	2	10	6	9	6	3	16	10	6	8	7	17
244654	sgRNA354	sgRNA379	25	21	11	54	60	54	9	6	4	6	9	18	10	16	11	25	8	10
244655	sgRNA354	sgRNA380	10	13	3	13	23	13	5	5	4	10	4	3	13	21	7	26	8	13
244656	sgRNA354	sgRNA381	5	2	4	10	5	8	8	12	9	4	15	15	6	18	5	7	1	8
244657	sgRNA354	sgRNA382	6	12	4	16	21	26	0	3	1	4	15	12	11	16	2	7	4	5
244658	sgRNA354	sgRNA383	49	43	47	8	4	9	14	19	26	37	23	24	2	5	2	5	3	4
244659	sgRNA354	sgRNA384	15	26	23	45	71	50	9	8	5	4	3	3	28	29	9	15	5	10
244660	sgRNA354	sgRNA385	15	9	12	15	11	9	2	4	1	5	6	16	0	6	7	5	4	5
244661	sgRNA354	sgRNA386	20	13	13	57	57	28	4	3	6	8	7	12	22	17	19	18	2	5
244662	sgRNA354	sgRNA387	11	13	12	38	33	37	13	35	5	10	6	3	32	36	25	33	17	23
244663	sgRNA354	sgRNA388	20	16	19	42	60	51	6	19	4	7	12	20	25	49	3	19	4	12
244664	sgRNA354	sgRNA389	61	48	46	148	128	105	17	36	17	23	19	11	34	59	30	52	25	41
244665	sgRNA354	sgRNA390	37	32	34	104	91	89	26	34	5	14	19	24	26	53	15	33	24	32
244666	sgRNA354	sgRNA391	34	46	34	112	114	130	12	12	15	21	15	20	27	48	22	15	14	33
244667	sgRNA354	sgRNA392	10	25	12	47	47	51	9	11	3	8	3	5	24	22	15	12	12	26
244668	sgRNA354	sgRNA393	24	21	15	54	65	58	4	9	9	12	9	9	16	33	18	21	15	30
244669	sgRNA354	sgRNA394	33	27	31	54	95	63	12	13	7	14	2	10	27	45	23	35	7	11
244670	sgRNA354	sgRNA395	30	35	26	0	1	0	23	22	23	26	20	13	0	0	0	1	0	0
244671	sgRNA354	sgRNA396	5	6	3	0	0	0	4	7	1	3	1	5	0	0	0	0	0	0
244672	sgRNA354	sgRNA397	17	20	22	5	2	2	3	8	4	10	15	8	0	0	1	2	0	0
244673	sgRNA354	sgRNA398	57	57	73	155	155	128	15	25	21	25	14	14	49	68	40	29	19	36
244674	sgRNA354	sgRNA399	51	67	57	147	213	135	22	19	27	24	31	28	33	55	38	69	25	50
244675	sgRNA354	sgRNA400	16	10	11	38	30	25	3	6	3	6	3	7	5	16	16	30	15	15
244676	sgRNA354	sgRNA401	24	34	27	57	43	52	3	5	4	5	4	6	14	6	8	25	3	8
244677	sgRNA354	sgRNA402	31	41	26	5	7	5	4	10	6	14	30	31	11	16	8	14	9	6
244678	sgRNA354	sgRNA403	19	24	21	5	11	5	5	7	5	21	11	20	5	7	2	1	0	3
244679	sgRNA354	sgRNA404	21	16	15	58	45	34	10	9	8	10	9	5	8	15	17	28	6	22
244680	sgRNA354	sgRNA405	9	10	18	35	47	36	3	8	0	8	15	19	21	31	11	22	15	35
244681	sgRNA354	sgRNA406	9	33	12	51	55	46	12	17	6	19	9	9	7	11	21	33	21	21
244682	sgRNA354	sgRNA407	7	12	4	35	31	40	8	2	7	18	7	11	11	27	16	28	21	34
244683	sgRNA354	sgRNA408	10	20	13	47	42	49	7	13	5	12	8	20	23	24	29	48	13	30
244684	sgRNA354	sgRNA409	28	47	42	2	0	0	13	19	20	18	12	15	1	0	0	0	0	0
244685	sgRNA354	sgRNA410	38	43	37	14	21	9	8	16	11	20	9	22	10	7	9	9	3	2
244686	sgRNA354	sgRNA411	22	18	24	96	100	85	2	16	6	8	8	7	12	22	21	29	5	13
244687	sgRNA354	sgRNA412	34	38	26	115	107	71	8	18	7	13	10	17	13	29	28	39	16	22
244688	sgRNA354	sgRNA413	20	11	24	69	78	53	8	20	5	13	8	14	25	30	7	18	14	18
244689	sgRNA354	sgRNA414	11	12	10	0	0	0	7	8	1	5	1	7	0	0	0	2	1	2
244690	sgRNA354	sgRNA415	14	10	15	19	38	36	3	8	1	1	8	8	15	34	12	32	5	11
244691	sgRNA354	sgRNA416	9	10	5	4	0	1	2	6	3	12	17	20	1	3	1	6	0	1
244692	sgRNA354	sgRNA417	7	9	1	25	26	10	3	7	9	8	9	8	11	14	11	14	11	30
244693	sgRNA354	sgRNA418	24	27	20	78	68	63	4	4	9	7	14	18	24	26	29	48	26	41
244694	sgRNA354	sgRNA419	13	25	24	85	74	57	8	5	10	12	12	13	15	25	12	19	4	4
244695	sgRNA354	sgRNA420	16	8	12	34	41	32	8	9	11	10	11	10	21	26	19	16	11	22
244696	sgRNA354	sgRNA421	22	15	21	51	50	42	5	15	8	6	10	13	20	14	8	17	4	5
244697	sgRNA354	sgRNA422	11	32	23	0	4	1	6	8	3	10	5	10	0	2	1	3	1	2
244698	sgRNA354	sgRNA423	16	10	12	2	4	5	3	11	7	2	12	14	4	6	2	11	0	1
244699	sgRNA354	sgRNA424	23	29	40	20	11	10	6	15	5	13	19	16	4	8	4	9	3	8
244700	sgRNA354	sgRNA425	18	18	17	43	66	34	9	14	5	16	10	12	9	25	18	38	17	25
244701	sgRNA354	sgRNA426	7	15	16	21	31	33	2	8	23	16	13	18	27	40	20	16	34	40
244702	sgRNA354	sgRNA427	20	19	11	54	77	49	25	22	20	16	11	26	34	41	30	48	18	31
244703	sgRNA354	sgRNA428	20	17	19	48	38	28	14	36	12	26	16	26	24	24	20	27	20	14
244704	sgRNA354	sgRNA429	18	26	13	48	71	66	12	19	4	4	13	16	19	34	38	48	14	18
244705	sgRNA354	sgRNA430	8	13	11	36	27	27	1	0	6	4	8	13	4	11	8	18	8	5
244706	sgRNA354	sgRNA431	16	16	20	0	0	0	17	23	10	23	10	19	0	2	0	0	0	1
244707	sgRNA354	sgRNA432	14	22	24	0	0	0	2	8	3	14	6	4	0	0	0	0	0	0
244708	sgRNA354	sgRNA433	13	8	7	36	26	36	3	10	6	3	7	9	13	23	23	28	4	18
244709	sgRNA354	sgRNA434	16	24	16	16	25	12	9	11	4	9	6	18	15	21	19	8	9	15
244710	sgRNA354	sgRNA435	23	20	9	50	43	42	6	8	5	9	9	15	10	18	17	23	12	20
244711	sgRNA354	sgRNA436	33	55	41	124	124	116	3	15	6	10	25	21	24	37	16	19	14	18
244712	sgRNA354	sgRNA437	20	20	17	69	74	45	15	13	14	12	12	12	42	70	26	50	19	14
244713	sgRNA354	sgRNA438	17	22	25	58	53	35	9	11	9	15	8	18	36	74	20	30	15	29
244714	sgRNA354	sgRNA439	27	42	39	76	95	91	9	15	21	19	18	34	17	28	27	35	21	45
244715	sgRNA354	sgRNA440	10	24	17	26	26	20	11	14	4	3	4	5	1	5	2	8	3	3
244716	sgRNA354	sgRNA441	27	33	39	114	114	77	10	32	11	28	21	21	23	31	42	53	16	21
244717	sgRNA354	sgRNA442	39	36	41	106	123	101	16	16	10	28	5	14	12	30	34	31	30	41
244718	sgRNA354	sgRNA443	21	24	22	0	0	0	4	8	2	15	9	11	1	0	0	0	0	0
244719	sgRNA354	sgRNA444	50	46	43	140	142	132	24	40	12	17	8	15	42	47	31	52	28	62
244720	sgRNA354	sgRNA445	11	14	15	17	25	7	6	8	4	14	11	12	12	16	6	10	4	5
244721	sgRNA354	sgRNA446	51	50	53	92	81	63	9	18	13	10	25	25	16	26	15	20	8	11
244722	sgRNA354	sgRNA447	38	29	41	1	3	0	11	22	14	17	10	12	4	7	0	2	1	3
244723	sgRNA354	sgRNA448	23	30	21	64	86	60	6	17	2	14	12	15	18	28	30	30	11	21
244724	sgRNA354	sgRNA449	53	47	53	177	180	106	11	26	12	17	8	15	17	17	29	40	38	46
244725	sgRNA354	sgRNA450	18	5	15	0	0	0	8	16	1	10	4	10	1	0	0	0	0	0
244726	sgRNA354	sgRNA451	16	16	16	74	101	68	9	10	18	18	21	15	36	60	34	48	19	18
244727	sgRNA354	sgRNA452	16	15	20	46	35	34	5	11	3	2	2	5	6	10	11	16	2	6
244728	sgRNA354	sgRNA453	11	15	12	31	44	29	6	10	10	17	7	18	23	50	7	17	21	27
244729	sgRNA354	sgRNA454	18	19	21	64	63	55	5	10	5	10	21	34	21	43	32	74	16	25
244730	sgRNA354	sgRNA455	26	30	18	2	14	6	6	11	11	10	6	6	12	9	7	17	8	12
244731	sgRNA354	sgRNA456	11	16	8	24	35	38	7	8	13	11	10	9	9	20	4	18	3	6
244732	sgRNA354	sgRNA457	11	9	5	45	35	18	4	2	3	3	2	10	3	5	16	19	2	8
244733	sgRNA354	sgRNA458	11	12	17	75	35	48	5	14	13	7	1	9	12	21	14	26	11	8
244734	sgRNA354	sgRNA459	4	11	8	54	48	43	4	13	5	4	5	9	12	20	19	20	14	28
244735	sgRNA354	sgRNA460	9	7	9	0	1	0	4	5	9	8	5	10	1	0	1	3	0	0
244736	sgRNA354	sgRNA461	20	48	40	0	0	0	14	17	11	16	14	14	0	0	0	0	0	0
244737	sgRNA354	sgRNA462	8	16	11	39	53	40	6	3	4	4	10	10	15	37	27	29	9	25
244738	sgRNA354	sgRNA463	28	32	19	52	56	54	10	13	13	13	11	12	18	24	16	17	40	50
244739	sgRNA354	sgRNA464	20	31	29	74	70	72	9	7	8	6	4	12	6	23	20	29	7	8
244740	sgRNA354	sgRNA465	21	17	21	67	59	32	8	15	7	17	6	10	20	31	10	27	13	12
244741	sgRNA354	sgRNA466	22	26	24	50	72	44	15	20	15	16	10	11	19	32	26	26	20	24
244742	sgRNA354	sgRNA467	23	30	23	39	39	32	5	12	14	10	18	20	29	28	13	21	12	17
244743	sgRNA354	sgRNA468	34	28	36	62	78	66	8	15	6	17	16	21	24	31	5	16	10	17
244744	sgRNA354	sgRNA469	29	34	25	88	134	85	9	7	7	12	15	16	7	16	26	28	13	22
244745	sgRNA354	sgRNA470	25	47	38	7	10	12	18	11	14	14	14	27	1	14	8	11	6	9
244746	sgRNA354	sgRNA471	35	45	40	115	118	98	16	15	19	40	21	42	56	64	72	91	28	38
244747	sgRNA354	sgRNA472	24	35	23	95	81	59	4	5	2	5	9	14	16	20	4	12	15	29
244748	sgRNA354	sgRNA473	17	8	21	49	51	79	7	13	20	16	7	17	17	30	18	30	17	20
244749	sgRNA354	sgRNA474	28	31	40	135	107	93	11	17	10	26	19	19	38	44	25	39	32	55
244750	sgRNA354	sgRNA475	11	14	17	0	1	0	3	8	4	11	5	7	4	4	6	4	4	10
244751	sgRNA354	sgRNA476	30	46	53	113	128	87	11	30	12	26	10	12	15	23	23	23	24	36
244752	sgRNA354	sgRNA477	15	27	24	59	48	47	4	13	9	11	10	12	45	33	19	31	14	34
244753	sgRNA354	sgRNA478	16	18	14	35	35	22	1	3	10	20	7	15	6	15	14	25	7	10
244754	sgRNA354	sgRNA479	26	17	23	57	67	43	24	29	17	29	9	11	7	9	9	10	13	9
244755	sgRNA354	sgRNA480	28	48	35	17	8	17	19	21	9	13	32	35	1	1	6	7	2	2
244756	sgRNA354	sgRNA481	18	25	21	68	61	59	12	10	7	17	10	6	14	25	11	19	11	12
244757	sgRNA354	sgRNA482	10	6	11	26	34	30	5	8	1	2	5	10	6	17	10	11	4	10
244758	sgRNA354	sgRNA483	14	20	21	53	62	45	12	15	6	15	9	6	20	21	3	15	17	23
244759	sgRNA354	sgRNA484	34	32	33	101	116	71	10	18	17	21	16	28	20	37	15	18	20	41
244760	sgRNA354	sgRNA485	30	47	24	130	150	133	36	59	23	30	23	33	54	83	51	83	48	72
244761	sgRNA354	sgRNA486	22	32	40	123	75	95	10	21	2	4	7	10	11	17	26	36	10	17
244762	sgRNA354	sgRNA487	20	25	52	4	2	1	29	29	11	22	22	46	0	1	0	0	5	5
244763	sgRNA354	sgRNA488	14	18	11	48	45	37	6	10	3	10	3	5	11	17	10	13	7	10
244764	sgRNA354	sgRNA489	16	14	14	68	57	49	5	8	4	13	5	18	18	32	32	28	5	18
244765	sgRNA354	sgRNA490	13	28	14	63	75	56	13	25	6	11	17	32	34	45	20	42	15	18
244766	sgRNA354	sgRNA491	40	38	36	19	21	19	13	25	11	15	15	13	8	20	12	16	10	15
244767	sgRNA354	sgRNA492	38	31	39	0	0	0	7	21	15	23	12	32	0	3	0	1	0	1
244768	sgRNA354	sgRNA493	16	22	6	11	11	5	5	10	13	13	20	18	2	8	5	12	1	5
244769	sgRNA354	sgRNA494	7	11	12	20	18	12	4	5	3	6	2	9	11	12	13	13	5	10
244770	sgRNA354	sgRNA495	32	63	33	119	122	106	16	12	22	26	15	21	35	47	24	31	35	54
244771	sgRNA354	sgRNA496	17	18	12	52	76	38	17	23	10	16	15	30	33	47	39	76	18	33
244772	sgRNA354	sgRNA497	9	16	15	51	43	48	17	15	6	3	4	7	23	29	21	33	7	14
244773	sgRNA354	sgRNA498	23	13	18	52	66	30	4	5	3	4	9	15	13	37	6	22	12	13
244774	sgRNA354	sgRNA499	16	16	19	0	0	0	7	8	8	8	10	24	0	0	0	0	0	0
244775	sgRNA354	sgRNA500	13	25	18	13	17	23	8	13	23	26	13	11	9	18	8	14	8	27
244776	sgRNA354	sgRNA501	13	17	12	0	0	0	12	21	16	14	21	18	0	0	0	0	0	0
244777	sgRNA354	sgRNA502	16	20	21	49	68	61	7	15	10	14	3	12	10	21	8	15	16	22
244778	sgRNA354	sgRNA503	14	17	13	34	43	33	4	17	7	18	12	32	20	37	24	38	22	26
244779	sgRNA354	sgRNA504	10	11	11	42	32	20	26	25	13	22	9	17	32	40	26	32	15	32
244780	sgRNA354	sgRNA505	15	11	16	0	0	0	3	9	12	16	13	13	0	0	0	0	0	0
244781	sgRNA354	sgRNA506	29	34	30	0	0	0	6	13	8	15	4	9	0	0	0	0	0	0
244782	sgRNA354	sgRNA507	17	16	17	50	48	38	5	13	6	7	17	20	10	14	27	42	16	25
244783	sgRNA354	sgRNA508	31	21	30	2	0	0	11	16	5	10	8	19	0	0	0	0	0	1
244784	sgRNA354	sgRNA509	17	12	10	43	39	39	5	12	2	8	7	15	14	44	21	27	6	7
244785	sgRNA354	sgRNA510	19	34	26	60	57	58	5	11	8	23	10	7	6	27	13	17	9	15
244786	sgRNA354	sgRNA511	16	14	31	0	0	0	7	16	7	10	8	23	0	0	0	1	0	0
244787	sgRNA354	sgRNA512	28	17	31	11	11	7	13	18	13	26	32	42	11	29	17	22	6	10
244788	sgRNA354	sgRNA513	26	52	32	0	0	0	14	33	18	14	16	17	0	1	0	0	3	1
244789	sgRNA354	sgRNA514	40	51	43	1	1	0	10	11	5	10	10	16	0	0	0	1	0	0
244790	sgRNA354	sgRNA515	56	56	59	168	146	133	13	35	27	38	19	38	76	123	54	83	61	57
244791	sgRNA354	sgRNA516	23	33	22	99	63	67	11	13	6	10	15	15	38	62	26	35	43	54
244792	sgRNA354	sgRNA517	22	39	20	90	102	63	3	11	10	10	8	12	34	41	24	42	15	46
244793	sgRNA354	sgRNA518	15	18	16	41	46	36	11	22	5	4	15	23	55	71	20	29	20	38
244794	sgRNA354	sgRNA519	9	16	11	39	38	23	11	28	14	20	8	13	10	20	40	61	14	36
244795	sgRNA354	sgRNA520	34	44	42	134	109	105	6	9	3	4	19	40	25	48	22	39	42	65
244796	sgRNA354	sgRNA521	3	9	6	2	3	0	10	13	7	17	20	22	4	6	9	20	8	20
244797	sgRNA354	sgRNA522	18	40	22	0	0	0	7	16	10	6	18	20	0	0	0	0	0	0
244798	sgRNA354	sgRNA523	31	47	37	77	81	69	18	22	11	18	16	16	22	47	32	42	20	20
244799	sgRNA354	sgRNA524	13	14	9	0	0	0	10	19	19	11	2	14	0	0	0	0	1	0
244800	sgRNA354	sgRNA525	65	74	107	208	153	171	57	47	25	33	51	54	37	58	49	48	47	49
244801	sgRNA354	sgRNA526	37	38	36	2	1	0	16	29	12	13	19	24	0	0	1	1	0	0
244802	sgRNA354	sgRNA527	22	26	17	0	0	0	16	21	10	10	11	20	1	0	0	0	0	0
244803	sgRNA354	sgRNA528	17	20	38	66	73	42	4	4	4	18	6	12	20	25	30	46	13	21
244804	sgRNA354	sgRNA529	14	29	40	64	73	83	10	18	8	19	5	20	21	26	36	31	23	52
244805	sgRNA354	sgRNA530	20	19	16	46	50	36	3	2	9	8	5	10	22	30	16	26	10	16
244806	sgRNA354	sgRNA531	8	13	17	30	31	19	8	6	11	19	7	5	21	36	12	20	17	36
244807	sgRNA354	sgRNA532	0	2	10	29	21	9	3	13	0	2	0	4	11	4	11	16	10	12
244808	sgRNA354	sgRNA533	7	16	6	35	38	18	9	17	12	14	11	10	19	25	23	24	4	16
244809	sgRNA354	sgRNA534	3	11	11	28	33	38	10	17	13	19	15	16	34	38	26	41	25	33
244810	sgRNA354	sgRNA535	14	21	14	0	0	0	7	10	4	8	7	11	0	0	0	0	0	0
244811	sgRNA354	sgRNA536	42	37	38	131	110	85	9	6	15	19	18	15	14	31	16	22	24	40
244812	sgRNA354	sgRNA537	6	11	10	23	45	42	8	9	4	7	6	8	12	28	17	11	12	20
244813	sgRNA354	sgRNA538	17	15	17	3	1	1	10	11	7	11	11	16	0	0	0	0	1	1
244814	sgRNA354	sgRNA539	12	20	15	63	58	46	4	10	14	6	5	10	22	31	22	35	8	10
244815	sgRNA354	sgRNA540	68	70	83	114	101	97	26	37	22	39	21	39	22	35	32	46	42	40
244816	sgRNA354	sgRNA541	4	14	14	6	5	6	6	9	12	10	5	4	8	11	2	1	5	2
244817	sgRNA354	sgRNA542	12	21	18	48	44	38	6	7	10	12	4	11	6	19	18	36	10	18
244818	sgRNA354	sgRNA543	21	23	13	3	1	1	7	3	13	11	6	18	3	7	5	1	5	8
244819	sgRNA354	sgRNA544	15	23	27	88	106	73	13	14	13	24	18	26	43	65	23	82	25	29
244820	sgRNA354	sgRNA545	49	41	55	2	1	2	33	42	14	33	17	28	1	1	2	4	1	1
244821	sgRNA354	sgRNA546	50	35	62	149	100	87	21	15	11	8	8	9	21	27	33	38	21	30
244822	sgRNA354	sgRNA547	6	15	14	19	31	24	6	14	7	15	2	17	19	13	17	37	12	31
244823	sgRNA354	sgRNA548	10	10	10	45	38	40	1	5	11	16	11	13	5	7	5	10	4	4
244824	sgRNA354	sgRNA549	44	30	53	0	0	0	21	13	17	21	10	14	0	0	0	0	0	0
244825	sgRNA354	sgRNA550	11	10	18	27	33	37	8	7	10	7	11	2	8	11	13	15	12	20
244826	sgRNA354	sgRNA551	38	66	43	101	140	131	12	14	21	31	20	19	25	31	32	50	45	60
244827	sgRNA354	sgRNA552	16	30	18	67	79	66	7	18	6	2	5	9	20	24	26	40	3	9
244828	sgRNA354	sgRNA553	3	15	13	34	26	21	6	10	8	10	8	10	6	9	3	4	9	7
244829	sgRNA354	sgRNA554	31	31	36	128	129	87	6	18	15	31	7	8	26	45	49	64	36	58
244830	sgRNA354	sgRNA555	28	29	26	29	33	38	24	41	7	11	34	42	25	37	11	22	11	16
244831	sgRNA354	sgRNA556	13	14	11	52	25	19	11	19	9	14	10	15	11	39	15	32	17	35
244832	sgRNA354	sgRNA557	10	13	15	28	29	14	1	4	1	5	1	2	6	6	9	11	6	9
244833	sgRNA354	sgRNA558	28	32	18	73	85	70	8	17	6	7	11	21	22	35	28	43	25	26
244834	sgRNA354	sgRNA559	7	6	7	22	13	17	4	3	3	4	2	10	6	16	10	16	6	4
244835	sgRNA354	sgRNA560	56	35	64	78	46	71	19	37	21	25	17	17	10	14	17	19	8	11
244836	sgRNA354	sgRNA561	29	25	19	64	50	60	8	10	3	4	7	19	19	32	13	17	9	7
244837	sgRNA354	sgRNA562	14	17	17	37	55	66	10	20	5	4	3	9	13	20	13	21	10	12
244838	sgRNA354	sgRNA563	12	17	16	40	37	42	9	15	14	25	11	14	18	26	37	33	9	17
244839	sgRNA354	sgRNA564	29	22	15	0	0	0	13	18	4	10	22	40	0	0	0	0	0	0
244840	sgRNA354	sgRNA565	6	5	13	0	0	0	3	6	15	15	13	10	0	0	0	0	0	0
244841	sgRNA354	sgRNA566	31	23	14	83	60	73	7	14	4	13	9	23	17	11	11	26	12	18
244842	sgRNA354	sgRNA567	10	23	19	0	0	0	11	10	8	23	26	21	0	0	0	0	0	0
244843	sgRNA354	sgRNA568	30	30	21	14	21	10	12	25	8	10	15	21	18	24	14	22	6	2
244844	sgRNA354	sgRNA569	33	31	38	128	140	111	14	25	4	9	24	34	22	32	30	39	14	26
244845	sgRNA354	sgRNA570	21	19	18	42	58	47	10	10	12	8	3	11	21	34	28	20	10	20
244846	sgRNA354	sgRNA571	13	23	17	55	58	44	6	10	5	15	19	18	17	24	14	27	20	25
244847	sgRNA354	sgRNA572	22	27	20	85	76	63	9	10	15	10	8	21	23	35	19	17	9	14
244848	sgRNA354	sgRNA573	26	22	21	0	0	0	5	8	14	25	16	24	0	0	0	0	0	0
244849	sgRNA354	sgRNA574	12	7	13	36	40	21	11	16	11	14	8	12	20	18	12	31	16	15
244850	sgRNA354	sgRNA575	37	47	28	122	126	84	5	22	7	11	11	20	39	54	42	41	20	36
244851	sgRNA354	sgRNA576	8	8	4	0	0	0	7	10	4	3	1	2	0	0	0	0	0	0
244852	sgRNA354	sgRNA577	9	12	15	39	31	34	1	3	5	11	1	3	10	22	3	9	2	9
244853	sgRNA354	sgRNA578	8	20	15	64	49	32	6	16	12	23	15	6	15	36	13	26	13	19
244854	sgRNA354	sgRNA579	21	27	25	73	88	73	9	13	3	9	13	28	25	71	18	33	9	16
244855	sgRNA354	sgRNA580	25	35	27	40	58	42	3	9	8	10	9	18	27	27	20	18	6	14
244856	sgRNA354	sgRNA581	9	11	10	21	8	10	8	1	14	12	6	16	8	21	17	30	15	12
244857	sgRNA354	sgRNA582	9	8	18	4	1	0	5	9	7	14	3	5	0	2	0	0	0	0
244858	sgRNA354	sgRNA583	14	12	16	0	0	0	9	9	8	9	8	6	1	0	0	0	0	0
244859	sgRNA354	sgRNA584	16	14	12	38	53	34	6	15	1	1	8	13	9	18	10	20	19	29
244860	sgRNA354	sgRNA585	46	63	47	197	159	116	8	15	12	26	8	18	44	88	42	74	26	43
244861	sgRNA354	sgRNA586	26	27	29	65	62	49	5	14	9	11	27	18	22	36	21	20	8	26
244862	sgRNA354	sgRNA587	37	34	27	0	0	0	13	15	13	20	8	14	0	1	2	2	0	1
244863	sgRNA354	sgRNA588	28	38	31	11	5	3	11	12	4	4	8	11	15	14	4	10	3	6
244864	sgRNA354	sgRNA589	19	22	16	75	67	56	9	15	12	19	18	21	38	35	24	27	11	20
244865	sgRNA354	sgRNA590	9	20	14	0	0	0	11	10	13	19	7	8	0	0	0	0	0	0
244866	sgRNA354	sgRNA591	17	24	14	29	40	47	2	2	11	17	7	6	5	17	10	25	5	10
244867	sgRNA354	sgRNA592	9	8	13	19	17	17	7	8	8	6	8	11	9	21	11	17	4	8
244868	sgRNA354	sgRNA593	17	15	23	52	57	44	17	17	7	2	1	14	17	19	18	28	8	10
244869	sgRNA354	sgRNA594	16	19	11	40	30	38	14	20	4	7	8	10	18	16	14	32	13	21
244870	sgRNA354	sgRNA595	11	11	14	36	51	35	1	11	8	10	5	8	9	14	14	17	22	32
244871	sgRNA354	sgRNA596	14	18	12	39	28	28	5	3	2	0	13	19	7	14	3	5	9	7
244872	sgRNA354	sgRNA597	6	7	11	36	29	29	6	9	10	13	6	14	22	19	11	8	5	4
244873	sgRNA354	sgRNA598	17	23	22	66	76	45	3	6	3	7	8	11	7	21	13	18	11	18
244874	sgRNA354	sgRNA599	23	19	17	54	54	48	6	12	10	25	10	25	25	37	30	34	23	46
244875	sgRNA354	sgRNA600	53	64	42	122	144	119	8	13	8	15	9	6	25	55	31	44	24	27
244876	sgRNA354	sgRNA601	61	66	52	145	179	135	20	20	29	42	27	41	63	86	93	92	51	62
244877	sgRNA354	sgRNA602	11	11	19	42	32	31	5	9	6	4	9	22	15	12	14	34	19	20
244878	sgRNA354	sgRNA603	37	22	43	105	104	107	8	10	9	7	7	17	37	43	13	17	8	25
244879	sgRNA354	sgRNA604	11	11	11	28	39	27	7	15	4	8	5	11	5	12	5	6	6	11
244880	sgRNA354	sgRNA605	7	21	14	72	46	30	6	10	6	8	9	19	18	10	11	29	10	24
244881	sgRNA354	sgRNA606	14	14	17	14	9	13	2	8	11	11	6	5	3	3	2	5	4	1
244882	sgRNA354	sgRNA607	52	43	56	161	162	116	9	33	20	26	8	30	21	26	34	23	23	39
244883	sgRNA354	sgRNA608	10	7	6	29	26	26	5	8	4	11	8	8	14	27	24	22	7	11
244884	sgRNA354	sgRNA609	30	36	34	94	123	81	4	8	12	20	12	18	22	35	27	29	27	48
244885	sgRNA354	sgRNA610	27	39	51	94	78	74	11	11	9	9	7	12	30	28	18	27	30	27
244886	sgRNA354	sgRNA611	26	22	21	0	0	0	12	20	26	34	18	16	0	7	4	7	1	6
244887	sgRNA354	sgRNA612	24	37	33	95	62	65	7	15	5	13	7	13	22	50	18	15	31	31
244888	sgRNA354	sgRNA613	14	11	20	35	32	41	1	9	4	3	4	5	8	4	11	22	4	18
244889	sgRNA354	sgRNA614	38	38	24	106	97	78	14	15	4	12	11	14	22	35	33	47	23	32
244890	sgRNA354	sgRNA615	9	19	10	34	42	32	9	12	23	19	9	18	31	32	9	30	7	17
244891	sgRNA354	sgRNA616	12	25	10	49	78	39	7	12	2	18	7	7	8	16	10	14	9	16
244892	sgRNA354	sgRNA617	31	39	23	82	85	53	10	14	12	15	8	26	29	27	22	26	16	29
244893	sgRNA354	sgRNA618	23	19	32	66	96	67	13	13	10	6	7	12	28	53	26	58	9	18
244894	sgRNA354	sgRNA619	20	17	25	80	54	34	9	13	17	14	17	28	15	19	26	31	12	20
244895	sgRNA354	sgRNA620	7	16	24	32	73	46	7	9	6	18	13	20	8	14	6	8	5	11
244896	sgRNA354	sgRNA621	18	24	17	41	67	47	13	17	7	11	9	22	32	43	6	7	12	16
244897	sgRNA354	sgRNA622	20	20	23	58	76	57	5	14	4	10	10	16	13	21	14	29	8	18
244898	sgRNA354	sgRNA623	7	21	22	3	1	1	4	19	8	19	20	17	4	5	8	5	4	2
244899	sgRNA354	sgRNA624	26	49	26	37	20	27	17	20	12	7	16	26	8	15	14	16	4	15
244900	sgRNA354	sgRNA625	27	42	40	96	67	69	19	22	12	19	8	15	26	37	17	30	17	37
244901	sgRNA354	sgRNA626	21	24	21	50	57	49	14	15	23	29	17	21	23	42	30	32	23	41
244902	sgRNA354	sgRNA627	31	22	23	3	5	0	12	20	13	15	1	12	2	5	5	3	4	4
244903	sgRNA354	sgRNA628	6	18	18	55	48	37	10	9	5	8	4	5	12	9	2	3	5	11
244904	sgRNA354	sgRNA629	19	18	19	19	23	34	16	14	13	11	16	21	14	10	7	15	19	16
244905	sgRNA354	sgRNA630	16	22	12	39	70	48	5	10	7	11	15	24	14	32	20	39	9	24
244906	sgRNA354	sgRNA631	7	21	8	39	42	29	11	7	2	7	9	3	19	16	7	16	14	33
244907	sgRNA354	sgRNA632	19	38	33	94	92	85	14	23	16	19	2	13	7	11	16	24	21	33
244908	sgRNA354	sgRNA633	22	29	23	11	9	5	7	8	7	3	2	4	10	6	8	19	1	7
244909	sgRNA354	sgRNA634	38	42	20	96	52	53	17	22	6	5	34	37	21	29	47	65	13	12
244910	sgRNA354	sgRNA635	21	14	26	50	58	43	6	10	20	18	15	14	18	36	24	29	10	22
244911	sgRNA354	sgRNA636	44	55	46	131	151	141	12	13	7	8	12	19	42	48	37	42	25	28
244912	sgRNA354	sgRNA637	33	60	36	153	160	108	10	16	22	20	12	28	48	61	60	91	16	35
244913	sgRNA354	sgRNA638	19	26	18	47	40	39	8	5	6	6	7	12	9	17	16	15	11	12
244914	sgRNA354	sgRNA639	14	13	18	52	82	43	3	3	5	10	23	18	17	34	38	54	22	27
244915	sgRNA354	sgRNA640	25	30	23	43	36	20	7	8	18	31	9	8	28	40	15	22	14	15
244916	sgRNA354	sgRNA641	21	20	29	56	58	28	9	18	11	13	11	10	41	63	25	29	17	30
244917	sgRNA354	sgRNA642	18	24	20	45	30	50	7	6	3	2	14	13	17	33	20	43	18	24
244918	sgRNA354	sgRNA643	25	11	19	76	52	70	2	10	8	12	12	22	9	12	12	16	12	22
244919	sgRNA354	sgRNA644	18	22	15	3	3	4	12	7	20	27	23	18	1	5	3	1	1	1
244920	sgRNA354	sgRNA645	21	32	27	75	58	66	27	22	10	17	9	20	24	39	13	24	21	34
244921	sgRNA354	sgRNA646	14	10	16	35	59	27	6	2	3	7	6	12	13	17	18	37	14	29
244922	sgRNA354	sgRNA647	17	13	14	33	32	18	7	11	2	3	1	6	9	12	4	8	4	10
244923	sgRNA354	sgRNA648	6	6	2	22	30	18	2	4	3	6	4	5	16	21	19	21	16	27
244924	sgRNA354	sgRNA649	15	20	21	0	0	0	7	6	12	12	14	13	0	0	0	0	0	1
244925	sgRNA354	sgRNA650	19	15	6	0	0	0	10	17	10	11	10	18	0	0	0	0	0	0
244926	sgRNA354	sgRNA651	18	14	18	33	60	27	14	21	3	4	6	13	26	30	17	14	21	35
244927	sgRNA354	sgRNA652	30	19	20	55	53	47	6	9	3	12	4	2	16	25	11	16	17	44
244928	sgRNA354	sgRNA653	30	37	31	59	52	42	16	28	19	10	19	21	31	53	27	29	13	29
244929	sgRNA354	sgRNA654	57	69	47	88	106	106	7	11	4	14	10	12	16	21	12	35	20	25
244930	sgRNA354	sgRNA655	4	2	4	16	9	15	2	2	1	3	0	0	2	7	8	19	2	4
244931	sgRNA354	sgRNA656	45	27	28	102	86	97	11	18	13	31	19	20	24	49	43	54	23	41
244932	sgRNA354	sgRNA657	15	24	9	53	58	54	18	24	21	29	19	31	34	50	42	46	47	59
244933	sgRNA354	sgRNA658	17	14	10	12	8	12	7	20	10	15	9	28	7	15	4	11	4	16
244934	sgRNA354	sgRNA659	24	32	48	91	107	87	7	14	3	7	12	15	24	39	32	29	14	43
244935	sgRNA354	sgRNA660	19	37	30	55	78	67	5	7	8	8	24	28	6	18	8	10	10	17
244936	sgRNA354	sgRNA661	5	8	8	17	12	21	4	4	10	6	4	15	5	6	8	15	7	11
244937	sgRNA354	sgRNA662	21	15	23	3	5	2	23	21	50	59	25	23	4	4	8	16	0	3
244938	sgRNA354	sgRNA663	16	7	12	33	33	31	4	6	6	12	8	15	15	18	5	13	6	5
244939	sgRNA354	sgRNA664	21	13	16	21	24	17	12	16	12	13	8	12	18	24	13	17	16	20
244940	sgRNA354	sgRNA665	12	21	14	1	1	0	8	17	8	12	2	8	0	0	0	0	1	0
244941	sgRNA354	sgRNA666	42	38	26	0	0	0	17	19	7	23	7	19	0	0	0	0	0	0
244942	sgRNA354	sgRNA667	9	26	23	73	101	72	6	7	11	21	5	8	17	30	17	23	22	16
244943	sgRNA354	sgRNA668	24	26	28	99	70	78	18	38	12	32	13	21	22	45	19	42	14	28
244944	sgRNA354	sgRNA669	24	31	29	100	103	79	6	15	7	20	8	8	15	40	36	39	18	37
244945	sgRNA354	sgRNA670	13	20	14	31	50	34	7	14	4	15	7	8	22	47	20	24	7	23
244946	sgRNA354	sgRNA671	9	9	15	14	14	7	9	7	4	7	5	10	15	19	8	9	10	15
244947	sgRNA354	sgRNA672	30	24	26	99	112	59	4	15	14	19	13	15	22	25	24	27	9	19
244948	sgRNA354	sgRNA673	39	37	32	0	0	0	14	16	16	16	20	22	0	1	1	1	0	1
244949	sgRNA354	sgRNA674	31	28	25	94	117	72	21	31	9	17	13	25	36	55	20	32	19	46
244950	sgRNA354	sgRNA675	19	18	21	55	51	29	7	15	10	14	3	6	15	30	13	24	21	33
244951	sgRNA354	sgRNA676	32	22	19	0	0	1	16	16	13	5	8	9	2	0	0	1	0	0
244952	sgRNA354	sgRNA677	17	39	25	98	76	79	7	10	9	17	16	17	17	27	29	31	27	27
244953	sgRNA354	sgRNA678	27	43	30	93	92	75	15	19	10	14	14	25	44	77	38	34	16	26
244954	sgRNA354	sgRNA679	24	28	20	41	56	33	2	10	12	25	7	15	4	9	14	21	14	18
244955	sgRNA354	sgRNA680	30	42	25	78	87	45	15	13	17	14	14	18	59	80	34	40	15	21
244956	sgRNA354	sgRNA681	10	21	16	36	41	23	5	5	12	11	9	12	23	42	22	27	30	40
244957	sgRNA354	sgRNA682	29	31	24	98	97	68	1	9	16	15	5	6	3	7	22	20	9	9
244958	sgRNA354	sgRNA683	17	16	20	2	11	5	4	1	6	11	3	8	4	5	3	5	0	3
244959	sgRNA354	sgRNA684	23	50	27	74	85	71	12	10	12	14	15	18	17	18	23	25	24	26
244960	sgRNA354	sgRNA685	24	19	22	2	4	0	8	14	5	16	9	16	2	2	1	3	0	0
244961	sgRNA354	sgRNA686	43	67	45	127	105	95	35	48	27	38	33	59	31	44	17	46	17	27
244962	sgRNA354	sgRNA687	40	26	47	78	111	72	5	10	7	15	8	20	35	62	19	33	30	47
244963	sgRNA354	sgRNA688	48	66	73	189	170	123	15	21	25	29	18	34	48	65	36	71	11	27
244964	sgRNA354	sgRNA689	37	49	56	128	140	85	14	20	16	33	21	28	17	47	65	63	33	37
244965	sgRNA354	sgRNA690	24	19	30	90	82	59	6	13	6	14	18	20	13	20	20	31	11	17
244966	sgRNA354	sgRNA691	10	16	9	32	25	46	7	9	8	19	8	14	45	44	23	35	18	32
244967	sgRNA354	sgRNA692	49	49	57	143	133	88	6	9	11	21	19	24	23	36	27	37	37	78
244968	sgRNA354	sgRNA693	46	55	41	171	149	153	10	28	14	18	26	53	21	27	26	53	15	33
244969	sgRNA354	sgRNA694	30	39	27	107	123	82	3	9	5	15	9	12	16	39	25	27	12	20
244970	sgRNA354	sgRNA695	20	24	27	79	76	57	17	22	15	23	6	3	28	40	11	17	21	25
244971	sgRNA354	sgRNA696	21	53	36	87	95	98	10	8	5	7	12	29	22	34	20	20	26	45
244972	sgRNA354	sgRNA697	15	26	20	36	42	26	13	9	6	8	12	16	14	23	18	22	10	10
244973	sgRNA354	sgRNA698	17	35	29	114	66	61	11	11	14	20	8	17	25	47	64	93	31	40
244974	sgRNA354	sgRNA699	17	16	9	1	2	1	6	11	11	10	12	14	1	2	6	4	2	2
244975	sgRNA354	sgRNA700	46	54	31	1	2	0	14	17	8	18	21	25	0	0	1	2	1	1
244976	sgRNA354	sgRNA701	26	24	31	0	0	0	12	16	19	24	11	18	0	0	0	0	1	0
244977	sgRNA354	sgRNA702	23	26	24	0	0	0	12	21	14	6	4	12	0	0	1	0	0	0
244978	sgRNA354	sgRNA703	26	30	12	83	89	57	12	21	18	18	19	20	51	73	34	63	27	52
244979	sgRNA354	sgRNA704	42	63	37	140	159	117	32	37	18	21	21	26	56	75	40	63	43	86
244980	sgRNA354	sgRNA705	31	24	27	1	0	0	19	15	6	22	18	18	0	0	0	0	1	0
244981	sgRNA354	sgRNA706	40	53	22	59	59	65	14	20	12	11	5	15	19	25	11	10	8	12
244982	sgRNA354	sgRNA707	37	51	32	110	115	123	6	24	10	11	12	19	14	28	40	45	27	21
244983	sgRNA354	sgRNA708	24	34	17	4	9	6	12	15	19	17	15	17	6	9	2	6	3	3
244984	sgRNA354	sgRNA709	33	34	41	69	89	70	12	22	6	14	6	13	12	32	24	34	14	20
244985	sgRNA354	sgRNA710	40	58	42	114	117	87	13	25	12	13	17	22	16	26	32	33	18	36
244986	sgRNA354	sgRNA711	15	48	16	88	98	58	6	12	5	8	5	12	26	38	14	28	21	33
244987	sgRNA354	sgRNA712	9	14	15	26	37	29	3	1	2	8	4	14	9	11	10	24	9	18
244988	sgRNA354	sgRNA713	23	10	17	47	50	46	7	13	6	7	9	14	11	14	17	21	7	9
244989	sgRNA354	sgRNA714	14	35	25	77	66	68	11	12	15	13	21	23	22	38	18	26	35	40
244990	sgRNA354	sgRNA715	17	18	14	53	43	39	2	9	1	5	5	5	6	12	11	11	10	7
244991	sgRNA354	sgRNA716	23	32	30	117	110	70	18	11	9	9	6	7	34	67	31	44	13	20
244992	sgRNA354	sgRNA717	26	36	29	75	80	76	15	23	13	17	11	13	32	40	28	39	37	68
244993	sgRNA354	sgRNA718	25	39	27	49	89	62	13	13	6	7	11	14	26	54	26	37	27	38
244994	sgRNA354	sgRNA719	12	19	23	0	0	0	5	8	3	2	5	6	0	0	0	0	0	0
244995	sgRNA354	sgRNA720	19	31	15	72	89	68	7	8	7	12	6	15	23	46	27	35	21	17
244996	sgRNA354	sgRNA721	25	28	15	89	70	71	6	29	3	9	10	13	12	34	9	18	9	30
244997	sgRNA354	sgRNA722	19	29	15	0	1	0	8	13	8	16	16	16	0	0	1	0	0	0
244998	sgRNA354	sgRNA723	35	21	27	87	85	77	7	9	2	1	20	15	13	22	12	23	11	22
244999	sgRNA354	sgRNA724	9	12	16	49	36	52	9	9	10	14	7	10	14	20	24	36	11	12
245000	sgRNA354	sgRNA725	31	22	18	70	78	76	10	14	15	19	12	18	15	18	16	23	30	37
245001	sgRNA354	sgRNA726	19	19	29	72	93	87	15	24	10	19	16	35	28	56	21	51	11	36
245002	sgRNA354	sgRNA727	11	15	17	47	52	54	15	15	8	7	2	6	11	11	11	30	4	4
245003	sgRNA354	sgRNA728	17	23	20	3	0	0	7	5	12	21	9	15	0	0	0	0	0	0
245004	sgRNA354	sgRNA729	40	37	42	158	104	84	17	28	7	10	16	32	45	76	20	13	15	23
245005	sgRNA354	sgRNA730	10	10	13	35	34	27	0	6	3	2	15	17	12	16	8	21	10	19
245006	sgRNA354	sgRNA731	48	51	54	215	181	152	4	32	26	47	19	26	53	40	65	62	18	30
245007	sgRNA354	sgRNA732	25	39	29	74	83	52	8	13	6	10	23	26	21	28	11	30	17	19
245008	sgRNA354	sgRNA733	22	26	12	54	68	56	4	13	7	10	5	5	16	19	14	23	8	26
245009	sgRNA354	sgRNA734	58	73	51	213	156	139	13	28	17	20	12	27	13	31	48	71	21	36
245010	sgRNA354	sgRNA735	55	45	48	132	129	125	22	41	51	61	26	39	51	54	76	94	51	55
245011	sgRNA354	sgRNA736	29	47	29	122	74	60	7	6	18	23	19	21	24	44	14	23	9	14
245012	sgRNA354	sgRNA737	11	15	8	9	31	14	3	4	2	6	2	2	10	4	8	3	4	10
245013	sgRNA354	sgRNA738	29	37	28	92	88	85	2	7	3	10	8	15	15	19	26	30	12	20
245014	sgRNA354	sgRNA739	24	26	10	68	54	46	6	10	5	3	6	11	17	26	16	29	13	11
245015	sgRNA354	sgRNA740	22	34	26	49	57	23	14	22	8	28	12	18	24	30	17	30	18	30
245016	sgRNA354	sgRNA741	28	26	18	96	102	76	14	15	9	16	13	21	32	47	38	42	21	23
245017	sgRNA354	sgRNA742	23	32	35	99	98	55	8	9	3	11	13	16	13	17	19	45	11	21
245018	sgRNA354	sgRNA743	7	13	10	14	22	18	3	4	3	3	8	6	9	15	14	23	9	9
245019	sgRNA354	sgRNA744	11	30	18	59	65	47	13	17	10	11	6	13	13	30	24	60	11	18
245020	sgRNA354	sgRNA745	25	46	36	35	23	28	7	11	12	16	21	23	25	31	7	16	10	15
245021	sgRNA354	sgRNA746	11	19	4	55	56	24	8	3	2	3	9	14	13	16	10	13	8	7
245022	sgRNA354	sgRNA747	20	36	35	55	57	45	10	21	6	11	17	17	34	61	30	38	16	27
245023	sgRNA354	sgRNA748	7	20	12	36	44	27	5	13	5	8	9	8	31	34	18	29	10	12
245024	sgRNA354	sgRNA749	20	27	28	91	62	64	12	12	7	5	7	18	15	19	18	28	16	21
245025	sgRNA354	sgRNA750	11	11	5	2	1	1	4	2	2	3	0	6	0	1	0	0	0	0
245026	sgRNA354	sgRNA751	18	22	28	0	0	0	6	8	4	10	8	18	0	0	0	0	0	0
245027	sgRNA354	sgRNA752	23	26	26	82	54	73	4	15	10	11	6	15	13	13	21	31	14	15
245028	sgRNA354	sgRNA753	6	9	11	40	72	20	9	11	8	28	9	19	26	28	34	36	19	30
245029	sgRNA354	sgRNA754	49	44	52	160	163	115	5	7	18	26	14	16	17	38	11	27	41	39
245030	sgRNA354	sgRNA755	19	23	31	83	69	67	5	9	4	11	11	8	18	23	18	34	10	14
245031	sgRNA354	sgRNA756	27	31	27	0	0	0	11	17	11	29	13	29	0	0	2	0	0	0
245032	sgRNA354	sgRNA757	20	18	38	0	1	2	14	19	18	15	11	18	2	0	1	2	2	0
245033	sgRNA354	sgRNA758	21	12	12	48	48	44	4	15	10	19	7	11	12	23	18	20	5	20
245034	sgRNA354	sgRNA759	16	23	23	36	51	29	5	8	5	8	9	10	9	10	15	22	3	7
245035	sgRNA354	sgRNA760	9	16	17	2	0	0	9	5	8	12	14	36	8	3	2	8	6	7
245036	sgRNA354	sgRNA761	16	7	12	0	0	0	11	12	3	7	0	4	0	0	0	0	0	0
245037	sgRNA354	sgRNA762	40	52	48	127	137	116	4	18	22	20	15	15	32	44	13	30	22	39
245038	sgRNA354	sgRNA763	19	35	43	81	77	65	10	18	16	16	8	9	22	36	25	31	13	26
245039	sgRNA354	sgRNA764	34	44	30	86	136	104	3	14	7	14	13	15	52	74	33	36	34	50
245040	sgRNA354	sgRNA765	13	20	26	1	0	0	9	10	12	12	10	10	0	0	0	1	1	0
245041	sgRNA354	sgRNA766	9	16	23	58	49	38	6	11	12	13	12	19	10	35	21	43	20	29
245042	sgRNA354	sgRNA767	16	18	25	67	55	74	5	4	10	10	7	20	15	32	16	25	21	33
245043	sgRNA354	sgRNA768	16	17	17	39	42	33	6	7	4	11	5	11	16	27	14	27	21	32
245044	sgRNA354	sgRNA769	14	12	9	40	46	18	5	17	9	12	15	14	11	27	12	25	14	15
245045	sgRNA354	sgRNA770	38	47	51	8	4	8	30	29	23	25	19	27	1	1	9	6	7	5
245046	sgRNA354	sgRNA771	12	14	21	32	14	17	8	28	4	5	8	5	11	16	4	7	11	19
245047	sgRNA354	sgRNA772	28	32	35	7	1	7	18	22	21	13	19	24	4	4	4	3	1	6
245048	sgRNA354	sgRNA773	38	47	44	98	132	89	12	24	9	24	13	15	15	21	25	17	11	16
245049	sgRNA354	sgRNA774	32	44	40	6	4	6	16	8	7	22	12	19	1	3	1	4	0	1
245050	sgRNA354	sgRNA775	3	4	2	0	2	0	1	3	5	7	2	2	0	2	0	0	0	1
245051	sgRNA354	sgRNA776	13	13	10	0	0	0	10	12	9	5	6	10	0	0	0	2	0	0
245052	sgRNA354	sgRNA777	21	20	21	0	0	0	7	15	25	22	21	37	0	1	0	1	0	0
245053	sgRNA354	sgRNA778	31	42	29	0	0	0	12	12	7	10	10	13	0	0	1	1	0	0
245054	sgRNA354	sgRNA779	17	19	20	1	2	5	9	22	1	8	12	8	1	1	0	2	1	1
245055	sgRNA354	sgRNA780	14	12	12	0	0	0	6	5	2	1	7	0	0	0	0	0	0	0
245056	sgRNA354	sgRNA781	16	26	13	1	1	0	8	17	3	10	8	8	1	4	1	1	1	2
245057	sgRNA354	sgRNA782	3	2	1	1	3	2	2	5	0	6	6	7	0	1	0	3	3	3
245058	sgRNA354	sgRNA783	24	28	41	2	2	4	54	54	28	25	29	37	3	3	1	0	1	1
245059	sgRNA354	sgRNA784	11	13	15	1	0	1	14	16	17	22	5	8	0	0	2	2	2	1
245060	sgRNA354	sgRNA785	12	12	24	63	56	26	5	6	3	7	6	11	3	5	5	11	12	10
245061	sgRNA354	sgRNA786	7	14	6	1	0	4	3	8	4	6	6	10	1	4	1	1	6	7
245062	sgRNA354	sgRNA787	4	18	10	7	9	11	1	3	5	8	0	2	0	2	2	8	0	2
245063	sgRNA354	sgRNA788	27	25	15	15	18	11	5	6	8	14	5	6	5	4	3	6	2	2
245064	sgRNA354	sgRNA789	6	11	19	23	36	20	10	14	5	6	7	4	14	36	5	22	12	17
245065	sgRNA354	sgRNA790	9	9	9	0	0	0	10	8	2	9	9	21	0	2	1	0	1	0
245066	sgRNA354	sgRNA791	3	14	1	0	0	0	2	10	4	2	16	9	0	0	0	0	0	0
245067	sgRNA354	sgRNA792	16	25	23	10	1	7	8	12	2	16	16	15	2	2	6	1	2	3
245068	sgRNA354	sgRNA793	33	40	33	42	72	49	28	37	5	10	17	22	19	24	25	33	38	40
245069	sgRNA354	sgRNA794	20	27	13	3	7	9	5	11	5	5	6	13	5	11	9	10	5	3
245070	sgRNA354	sgRNA795	4	12	18	0	2	0	8	4	5	8	9	15	2	6	0	1	1	0
245071	sgRNA354	sgRNA796	12	26	18	0	0	0	13	8	11	13	4	13	0	0	0	0	0	0
245072	sgRNA354	sgRNA797	13	16	8	0	0	0	13	28	10	10	6	9	0	0	0	0	0	0
245073	sgRNA354	sgRNA798	25	14	14	19	16	27	22	21	9	12	19	28	18	16	14	12	14	16
245074	sgRNA354	sgRNA799	19	32	8	2	2	6	2	13	7	15	10	17	3	4	0	2	3	1
245075	sgRNA354	sgRNA800	20	32	32	31	31	23	5	7	11	8	2	2	4	22	18	12	0	6
245076	sgRNA354	sgRNA801	28	38	34	1	13	9	12	11	1	4	7	14	5	9	5	12	6	3
245077	sgRNA354	sgRNA802	19	32	28	27	26	22	10	9	6	4	14	14	9	10	6	10	3	6
245078	sgRNA354	sgRNA803	23	31	24	1	0	1	11	12	17	21	14	21	0	1	1	3	1	2
245079	sgRNA354	sgRNA804	24	22	17	4	1	1	14	25	18	17	11	8	3	5	3	3	2	10
245080	sgRNA354	sgRNA805	9	24	20	1	3	3	10	20	10	13	21	10	1	7	1	3	1	4
245081	sgRNA354	sgRNA806	9	8	5	0	0	0	11	14	10	17	12	15	1	6	2	0	2	1
245082	sgRNA354	sgRNA807	6	19	12	0	0	0	2	6	7	7	11	12	0	0	0	0	0	0
245083	sgRNA354	sgRNA808	18	35	34	0	0	0	7	15	15	15	20	9	0	0	1	0	0	0
245084	sgRNA354	sgRNA809	17	15	17	0	0	0	10	11	7	10	6	9	0	1	1	0	0	0
245085	sgRNA354	sgRNA810	33	23	24	0	1	0	5	12	3	11	16	16	1	2	0	0	0	0
245086	sgRNA354	sgRNA811	17	15	10	38	46	31	4	2	1	7	6	8	9	16	17	17	7	11
245087	sgRNA354	sgRNA812	22	38	33	24	36	21	28	46	20	35	17	22	9	25	27	36	15	16
245088	sgRNA354	sgRNA813	12	21	19	0	1	0	3	7	6	8	5	6	0	0	2	3	0	2
245089	sgRNA354	sgRNA814	24	23	14	11	11	12	5	22	6	19	6	5	7	12	5	13	4	3
245090	sgRNA354	sgRNA815	25	29	29	72	49	45	14	26	15	14	5	11	27	42	32	48	10	29
245091	sgRNA354	sgRNA816	30	41	30	5	0	3	6	13	12	17	3	11	4	14	1	2	4	1
245092	sgRNA354	sgRNA817	37	50	42	0	0	0	14	11	11	15	9	20	0	0	0	0	0	0
245093	sgRNA354	sgRNA818	3	13	12	0	0	0	5	12	14	14	15	23	0	0	0	0	0	0
245094	sgRNA354	sgRNA819	13	11	11	0	0	0	5	13	6	15	11	16	0	3	0	2	0	2
245095	sgRNA354	sgRNA820	21	27	24	0	0	0	6	11	4	6	6	5	0	0	0	0	0	0
245096	sgRNA354	sgRNA821	42	46	24	4	1	2	13	25	5	16	12	15	1	1	2	0	1	5
245097	sgRNA354	sgRNA822	31	27	29	0	2	1	14	19	20	20	16	28	0	0	0	0	0	0
245098	sgRNA354	sgRNA823	8	13	11	7	4	3	7	10	8	11	6	8	0	4	0	3	0	4
245099	sgRNA354	sgRNA824	13	17	9	1	1	1	10	8	5	18	14	19	0	1	1	0	0	2
245100	sgRNA354	sgRNA825	29	27	17	54	33	33	14	15	2	7	4	9	9	22	7	10	5	7
245101	sgRNA354	sgRNA826	6	22	14	0	0	0	5	4	8	8	3	12	0	0	0	0	0	0
245102	sgRNA354	sgRNA827	18	19	25	0	0	0	14	10	18	25	12	21	0	0	0	0	0	1
245103	sgRNA354	sgRNA828	24	17	24	0	0	0	10	9	8	12	8	13	0	3	1	3	0	1
245104	sgRNA354	sgRNA829	23	26	15	0	0	0	18	25	8	10	5	23	0	0	0	0	0	0
245105	sgRNA354	sgRNA830	6	9	7	0	1	1	12	11	9	13	8	12	2	3	4	3	2	2
245106	sgRNA354	sgRNA831	4	3	5	0	0	0	2	6	2	2	0	5	0	0	0	1	0	0
245107	sgRNA354	sgRNA832	19	28	23	52	44	36	8	11	1	8	4	3	19	28	8	17	1	13
245108	sgRNA354	sgRNA833	20	22	15	30	27	12	6	6	6	13	16	25	17	13	7	14	5	11
245109	sgRNA354	sgRNA834	13	7	14	0	0	0	1	3	9	10	6	15	0	0	0	0	0	0
245110	sgRNA354	sgRNA835	40	43	53	0	0	0	13	14	23	32	9	15	0	0	0	1	0	0
245111	sgRNA354	sgRNA836	20	33	33	96	104	38	6	12	13	15	8	17	21	44	13	35	14	26
245112	sgRNA354	sgRNA837	23	20	7	38	40	26	10	18	7	12	11	10	9	15	8	12	9	11
245113	sgRNA354	sgRNA838	25	21	26	0	0	0	9	18	12	30	11	31	0	1	0	0	0	0
245114	sgRNA354	sgRNA839	7	13	11	5	6	3	3	12	5	12	8	8	3	5	14	18	5	8
245115	sgRNA354	sgRNA840	13	22	34	1	0	0	12	10	5	11	10	11	0	0	0	0	0	2
245116	sgRNA354	sgRNA841	12	22	9	2	5	8	16	8	15	24	13	12	0	3	14	12	1	4
245117	sgRNA354	sgRNA842	32	51	38	92	64	80	10	15	11	25	5	7	19	29	18	30	6	16
245118	sgRNA354	sgRNA843	17	33	27	85	71	50	4	6	3	9	3	9	27	39	25	38	9	16
245119	sgRNA354	sgRNA844	9	14	19	45	53	52	10	15	10	12	5	8	17	30	12	20	6	11
245120	sgRNA354	sgRNA845	19	19	13	53	50	40	10	7	2	9	9	16	5	6	9	9	5	16
245121	sgRNA354	sgRNA846	13	13	15	44	37	29	8	18	7	17	9	9	23	26	19	47	8	7
245122	sgRNA354	sgRNA847	19	32	29	73	80	76	7	10	3	7	6	14	19	21	9	24	19	20
245123	sgRNA354	sgRNA848	20	18	22	45	66	49	17	14	8	19	22	9	29	42	36	39	27	28
245124	sgRNA354	sgRNA849	14	26	22	42	52	65	10	7	7	8	5	11	22	22	30	34	17	7
245125	sgRNA354	sgRNA850	45	44	44	155	130	123	6	17	23	36	25	41	55	76	30	29	55	84
245126	sgRNA354	sgRNA851	25	19	27	74	74	70	11	7	13	18	9	12	26	45	12	20	16	19
245127	sgRNA354	sgRNA852	12	15	6	0	0	0	4	7	3	3	11	16	0	0	0	1	0	0
245128	sgRNA354	sgRNA853	7	6	9	0	1	1	7	17	24	23	15	30	2	1	0	5	3	8
245129	sgRNA354	sgRNA854	14	9	22	54	37	24	4	6	2	11	2	3	4	5	7	17	9	13
245130	sgRNA354	sgRNA855	27	48	39	119	125	97	11	15	12	14	19	25	31	43	37	49	20	35
245131	sgRNA354	sgRNA856	15	17	25	22	15	22	9	21	7	5	15	25	18	32	11	19	21	17
245132	sgRNA354	sgRNA857	23	46	35	118	82	81	6	16	8	17	8	19	29	58	27	34	23	40
245133	sgRNA354	sgRNA858	29	27	38	110	100	94	16	35	17	27	5	33	33	44	53	59	41	63
245134	sgRNA354	sgRNA859	26	34	33	0	0	0	11	10	8	9	2	8	0	0	0	0	0	0
245135	sgRNA354	sgRNA860	20	25	24	1	0	2	14	23	21	31	18	36	4	5	10	9	10	17
245136	sgRNA354	sgRNA861	8	16	10	0	0	0	3	3	6	8	4	9	0	0	0	0	0	0
245137	sgRNA354	sgRNA862	25	15	20	0	1	0	3	13	9	15	10	10	0	0	0	2	1	2
245138	sgRNA354	sgRNA863	20	39	20	87	91	98	17	35	12	22	23	33	31	38	24	34	59	72
245139	sgRNA354	sgRNA864	33	49	24	2	2	2	9	9	16	15	15	18	1	2	3	1	0	2
245140	sgRNA354	sgRNA865	11	7	12	20	19	18	2	5	2	3	5	9	13	13	2	7	8	13
245141	sgRNA354	sgRNA866	7	3	3	5	4	7	1	2	1	3	2	0	5	5	4	6	3	3
245142	sgRNA354	sgRNA867	0	0	0	0	0	0	0	0	0	0	0	0	0	0	0	0	0	0
245143	sgRNA354	sgRNA868	12	27	10	30	38	37	2	3	3	3	10	22	9	25	12	14	17	19
245144	sgRNA354	sgRNA869	14	11	2	29	32	14	1	3	1	3	7	3	2	7	16	16	6	5
245145	sgRNA355	sgRNA355	199	230	239	180	245	195	5159	4733	3950	3572	3671	3214	4235	3590	3776	3517	3232	3000
245146	sgRNA355	sgRNA356	18	26	14	34	45	16	7	9	9	10	7	10	1	4	6	8	2	7
245147	sgRNA355	sgRNA357	4	10	10	14	11	14	7	13	3	11	1	2	0	3	3	1	1	11
245148	sgRNA355	sgRNA358	17	10	19	0	0	0	3	14	12	18	6	5	0	0	0	0	0	0
245149	sgRNA355	sgRNA359	8	14	13	0	0	0	6	5	11	12	13	12	0	0	0	0	0	0
245150	sgRNA355	sgRNA360	11	30	22	64	67	39	9	13	19	19	20	20	13	15	21	29	12	23
245151	sgRNA355	sgRNA361	13	23	18	27	22	16	7	11	3	5	2	1	9	5	5	8	10	21
245152	sgRNA355	sgRNA362	15	26	20	1	0	1	5	11	2	4	6	9	0	1	0	1	0	0
245153	sgRNA355	sgRNA363	10	17	21	23	19	23	7	17	6	15	5	13	16	29	5	11	6	18
245154	sgRNA355	sgRNA364	15	19	22	0	0	0	16	8	12	19	7	13	0	0	0	0	0	0
245155	sgRNA355	sgRNA365	19	23	12	20	28	9	4	9	5	12	6	18	16	19	4	17	24	15
245156	sgRNA355	sgRNA366	16	12	7	36	22	16	1	3	5	1	4	1	4	3	6	1	6	5
245157	sgRNA355	sgRNA367	10	11	8	0	0	0	18	18	16	23	9	26	0	4	0	1	1	1
245158	sgRNA355	sgRNA368	15	16	23	0	1	1	11	9	6	9	12	20	0	1	4	0	2	2
245159	sgRNA355	sgRNA369	14	14	27	0	0	0	9	16	8	16	13	6	0	1	0	1	0	0
245160	sgRNA355	sgRNA370	9	7	11	3	1	1	3	1	4	2	2	2	1	3	1	0	0	1
245161	sgRNA355	sgRNA371	32	43	29	0	0	0	8	13	23	27	23	30	0	0	0	0	0	0
245162	sgRNA355	sgRNA372	17	21	11	0	0	0	3	8	3	0	8	8	0	0	0	0	0	0
245163	sgRNA355	sgRNA373	11	7	9	11	15	17	6	11	13	5	17	22	6	15	2	4	10	10
245164	sgRNA355	sgRNA374	17	20	15	16	19	9	8	10	8	6	7	9	7	10	9	7	9	7
245165	sgRNA355	sgRNA375	17	19	25	8	18	10	4	6	3	7	7	5	2	6	7	11	6	11
245166	sgRNA355	sgRNA376	20	13	18	23	23	8	8	4	7	8	9	8	6	11	24	22	13	15
245167	sgRNA355	sgRNA377	9	22	28	26	32	24	14	21	10	13	13	21	18	38	12	19	6	21
245168	sgRNA355	sgRNA378	10	10	6	21	9	13	3	6	1	3	2	2	8	12	1	1	1	5
245169	sgRNA355	sgRNA379	26	14	35	36	25	27	4	8	7	8	8	8	7	11	7	14	4	4
245170	sgRNA355	sgRNA380	29	29	38	42	33	17	8	14	18	27	8	18	10	12	5	12	12	18
245171	sgRNA355	sgRNA381	22	31	29	27	19	16	5	17	7	19	12	20	10	11	10	12	6	13
245172	sgRNA355	sgRNA382	6	13	12	11	15	7	3	4	1	0	6	5	6	6	1	6	1	1
245173	sgRNA355	sgRNA383	9	13	8	0	0	0	3	5	5	4	7	4	1	1	1	0	0	0
245174	sgRNA355	sgRNA384	14	16	18	23	14	21	6	14	6	14	2	6	2	4	7	10	4	7
245175	sgRNA355	sgRNA385	17	16	8	1	5	3	2	1	5	4	0	2	3	2	2	3	0	6
245176	sgRNA355	sgRNA386	12	24	14	16	18	12	0	10	3	4	7	8	0	0	1	3	3	2
245177	sgRNA355	sgRNA387	9	28	14	16	13	11	3	13	5	11	4	3	7	3	2	8	4	7
245178	sgRNA355	sgRNA388	7	18	11	20	22	12	8	22	9	14	7	17	5	12	5	12	12	17
245179	sgRNA355	sgRNA389	23	30	28	43	40	50	7	8	7	3	11	10	6	19	8	12	0	11
245180	sgRNA355	sgRNA390	26	33	35	40	56	61	7	15	17	46	4	9	8	22	10	9	12	11
245181	sgRNA355	sgRNA391	19	14	22	30	29	29	7	10	6	15	9	10	3	14	4	25	8	12
245182	sgRNA355	sgRNA392	15	13	7	17	27	11	5	6	12	15	5	8	10	35	6	18	6	9
245183	sgRNA355	sgRNA393	16	23	19	21	33	16	2	1	1	2	9	16	8	7	8	10	5	4
245184	sgRNA355	sgRNA394	20	33	30	37	28	25	15	8	6	18	11	10	7	17	13	31	14	17
245185	sgRNA355	sgRNA395	8	11	21	0	0	0	8	9	7	12	7	13	0	0	0	0	0	3
245186	sgRNA355	sgRNA396	10	10	14	0	0	0	3	1	5	6	13	14	0	0	0	0	0	0
245187	sgRNA355	sgRNA397	10	8	12	0	0	1	4	8	21	29	3	1	0	1	1	1	1	0
245188	sgRNA355	sgRNA398	40	50	41	64	68	41	21	22	17	26	11	14	15	16	22	19	23	21
245189	sgRNA355	sgRNA399	7	10	10	7	11	5	5	11	6	8	6	3	8	14	6	5	6	7
245190	sgRNA355	sgRNA400	19	16	23	32	32	18	1	4	3	1	3	9	5	8	0	5	1	0
245191	sgRNA355	sgRNA401	5	10	10	8	4	8	1	4	2	0	0	1	0	3	6	7	2	6
245192	sgRNA355	sgRNA402	5	9	11	0	1	1	3	5	14	11	6	7	3	3	1	1	0	0
245193	sgRNA355	sgRNA403	32	31	38	8	3	7	5	7	12	4	6	2	4	6	2	1	0	1
245194	sgRNA355	sgRNA404	6	17	24	26	18	18	7	8	5	13	11	15	11	10	6	11	6	5
245195	sgRNA355	sgRNA405	8	10	10	4	9	10	3	9	5	11	5	5	8	9	1	5	1	0
245196	sgRNA355	sgRNA406	26	14	12	14	24	13	4	5	2	5	6	15	7	6	3	6	13	13
245197	sgRNA355	sgRNA407	27	34	23	33	37	17	9	14	12	3	7	9	5	15	4	8	19	26
245198	sgRNA355	sgRNA408	10	11	9	15	12	17	5	15	7	10	7	11	4	5	21	17	3	4
245199	sgRNA355	sgRNA409	10	19	15	0	0	0	10	19	7	20	22	17	0	0	0	0	1	1
245200	sgRNA355	sgRNA410	10	15	15	2	6	0	6	9	7	13	9	19	3	4	2	5	3	4
245201	sgRNA355	sgRNA411	19	28	34	32	25	25	2	10	7	9	7	8	11	9	5	8	8	9
245202	sgRNA355	sgRNA412	15	13	10	13	19	10	6	6	1	1	5	6	2	4	3	4	1	4
245203	sgRNA355	sgRNA413	12	26	17	36	32	23	8	23	6	9	12	23	13	18	10	17	4	9
245204	sgRNA355	sgRNA414	24	20	23	0	0	0	4	14	4	10	3	12	0	0	1	0	0	0
245205	sgRNA355	sgRNA415	8	8	12	19	23	11	2	7	10	23	3	3	2	6	3	2	3	2
245206	sgRNA355	sgRNA416	7	11	5	0	1	0	6	6	5	7	6	5	0	0	3	2	0	0
245207	sgRNA355	sgRNA417	17	26	16	40	19	37	2	11	5	10	9	5	9	19	5	22	3	3
245208	sgRNA355	sgRNA418	36	34	43	42	33	34	8	15	15	20	24	30	8	17	5	10	9	12
245209	sgRNA355	sgRNA419	23	37	23	27	21	29	8	6	10	15	5	10	9	19	5	12	7	7
245210	sgRNA355	sgRNA420	11	12	11	24	16	9	7	4	2	4	4	9	1	9	6	14	9	8
245211	sgRNA355	sgRNA421	12	17	11	15	22	13	1	0	2	7	2	8	3	4	4	3	2	3
245212	sgRNA355	sgRNA422	34	23	14	0	0	0	5	11	9	4	6	12	0	0	0	0	0	0
245213	sgRNA355	sgRNA423	15	26	14	0	1	0	4	14	4	5	0	1	0	0	0	0	1	0
245214	sgRNA355	sgRNA424	17	11	14	0	1	1	1	1	2	6	9	6	0	0	0	1	1	0
245215	sgRNA355	sgRNA425	26	35	35	24	35	25	6	18	15	17	16	25	14	18	5	8	7	7
245216	sgRNA355	sgRNA426	23	23	28	38	20	24	6	5	11	24	5	12	5	9	9	12	4	2
245217	sgRNA355	sgRNA427	11	25	19	17	25	10	18	16	10	27	11	14	9	14	7	11	11	15
245218	sgRNA355	sgRNA428	30	29	19	1	5	2	7	16	17	31	8	14	0	2	0	0	0	0
245219	sgRNA355	sgRNA429	29	40	40	35	31	27	12	13	12	12	17	16	14	10	7	17	6	13
245220	sgRNA355	sgRNA430	14	25	34	62	37	30	5	5	18	14	3	4	18	25	4	6	1	2
245221	sgRNA355	sgRNA431	10	14	7	0	0	0	7	9	2	6	7	6	1	0	0	0	0	0
245222	sgRNA355	sgRNA432	16	11	10	0	0	0	2	6	6	13	5	1	0	0	0	0	0	0
245223	sgRNA355	sgRNA433	5	3	11	7	8	10	2	7	7	9	11	18	13	12	6	4	1	3
245224	sgRNA355	sgRNA434	15	20	20	11	13	9	10	11	3	5	2	10	13	13	2	4	1	9
245225	sgRNA355	sgRNA435	25	33	16	29	48	40	9	15	2	9	7	19	11	12	10	17	8	10
245226	sgRNA355	sgRNA436	23	18	14	28	15	23	0	4	5	6	3	5	6	8	5	10	1	2
245227	sgRNA355	sgRNA437	17	16	27	34	21	21	8	16	8	10	8	10	5	17	7	14	6	7
245228	sgRNA355	sgRNA438	17	21	27	19	27	12	10	14	4	17	2	4	9	13	2	9	16	19
245229	sgRNA355	sgRNA439	13	14	15	12	7	9	5	13	9	12	2	5	12	12	7	12	10	23
245230	sgRNA355	sgRNA440	12	7	9	1	2	3	5	14	0	6	1	7	0	2	3	1	0	1
245231	sgRNA355	sgRNA441	14	22	21	24	28	17	8	10	19	21	19	9	9	17	3	1	5	11
245232	sgRNA355	sgRNA442	32	20	37	36	45	49	4	4	4	8	1	6	7	12	5	12	3	4
245233	sgRNA355	sgRNA443	24	16	18	0	0	0	5	6	3	10	6	9	0	0	0	0	0	0
245234	sgRNA355	sgRNA444	8	8	4	3	10	4	6	5	1	4	4	3	3	14	2	5	6	6
245235	sgRNA355	sgRNA445	9	14	15	10	18	15	11	26	8	13	3	17	4	13	11	9	3	4
245236	sgRNA355	sgRNA446	10	29	23	7	8	8	5	5	7	3	5	5	4	2	2	0	2	5
245237	sgRNA355	sgRNA447	15	21	24	0	0	0	12	24	15	9	10	23	1	2	2	0	0	0
245238	sgRNA355	sgRNA448	13	21	13	17	22	14	8	12	15	21	7	11	3	11	6	19	3	11
245239	sgRNA355	sgRNA449	22	9	23	39	35	18	19	26	21	15	9	13	15	20	4	19	2	6
245240	sgRNA355	sgRNA450	9	4	7	0	0	0	7	15	6	10	10	14	0	0	0	0	0	0
245241	sgRNA355	sgRNA451	26	32	28	34	51	36	8	16	12	13	10	11	4	11	9	14	8	11
245242	sgRNA355	sgRNA452	2	7	9	2	6	3	1	2	0	0	0	1	1	2	0	6	3	4
245243	sgRNA355	sgRNA453	9	11	23	23	16	7	8	12	5	4	4	10	10	5	1	3	6	6
245244	sgRNA355	sgRNA454	17	13	9	9	22	14	9	10	9	10	11	17	12	19	6	21	12	17
245245	sgRNA355	sgRNA455	14	14	18	0	0	0	15	28	15	30	15	13	0	0	1	0	0	0
245246	sgRNA355	sgRNA456	9	24	20	31	42	14	5	14	6	6	8	14	4	10	15	17	7	7
245247	sgRNA355	sgRNA457	7	15	9	8	12	7	8	8	5	14	4	5	3	1	3	1	7	5
245248	sgRNA355	sgRNA458	34	32	22	55	36	33	13	11	5	7	8	17	10	11	12	8	10	11
245249	sgRNA355	sgRNA459	8	8	14	29	32	20	9	11	6	11	10	12	7	10	5	11	11	14
245250	sgRNA355	sgRNA460	14	18	11	0	0	0	2	13	13	9	5	14	0	0	0	1	0	0
245251	sgRNA355	sgRNA461	7	18	9	0	0	0	1	0	3	2	1	4	0	0	0	0	0	0
245252	sgRNA355	sgRNA462	3	20	11	18	14	14	1	4	3	6	1	1	11	3	0	6	5	5
245253	sgRNA355	sgRNA463	20	21	18	19	19	27	3	9	4	7	6	4	3	6	8	12	4	1
245254	sgRNA355	sgRNA464	34	42	34	54	44	42	16	15	15	8	22	38	24	11	6	7	13	14
245255	sgRNA355	sgRNA465	14	13	11	24	14	9	8	21	7	24	5	10	8	22	8	7	18	9
245256	sgRNA355	sgRNA466	14	36	14	15	9	13	10	31	13	28	11	11	7	6	8	8	8	10
245257	sgRNA355	sgRNA467	19	26	28	0	0	3	16	13	7	7	11	14	2	2	0	2	0	1
245258	sgRNA355	sgRNA468	19	18	18	6	17	13	10	6	5	11	19	22	10	12	5	7	6	12
245259	sgRNA355	sgRNA469	18	18	12	17	27	12	3	7	4	5	10	10	13	12	3	4	5	11
245260	sgRNA355	sgRNA470	9	15	12	0	0	0	2	10	10	11	10	18	0	0	0	3	2	0
245261	sgRNA355	sgRNA471	21	39	31	32	33	51	14	16	13	25	21	32	11	17	11	25	11	18
245262	sgRNA355	sgRNA472	8	15	11	11	1	18	2	2	0	1	5	6	2	11	5	3	3	4
245263	sgRNA355	sgRNA473	23	36	18	32	46	17	5	14	3	10	9	5	16	17	17	16	6	5
245264	sgRNA355	sgRNA474	18	28	12	44	38	24	4	10	10	7	8	26	4	16	9	19	16	19
245265	sgRNA355	sgRNA475	6	5	7	0	0	0	5	4	0	1	1	0	3	2	0	1	0	2
245266	sgRNA355	sgRNA476	11	12	14	10	9	14	3	6	11	10	13	11	9	10	7	11	14	15
245267	sgRNA355	sgRNA477	31	30	38	46	59	62	9	15	5	10	8	22	6	11	6	13	8	13
245268	sgRNA355	sgRNA478	8	5	4	10	5	6	1	2	1	6	1	4	1	2	2	5	5	8
245269	sgRNA355	sgRNA479	21	20	22	7	10	10	9	17	7	18	11	15	15	12	10	11	16	11
245270	sgRNA355	sgRNA480	19	20	14	3	2	2	8	7	6	11	11	14	1	2	0	0	0	0
245271	sgRNA355	sgRNA481	25	40	28	16	32	31	19	27	5	11	18	14	9	16	7	16	6	8
245272	sgRNA355	sgRNA482	11	8	9	12	8	11	0	5	3	7	1	3	7	21	1	2	3	5
245273	sgRNA355	sgRNA483	17	36	33	43	38	30	4	10	4	6	1	3	9	7	10	16	12	14
245274	sgRNA355	sgRNA484	13	16	16	9	10	9	5	6	4	9	14	16	0	5	4	6	3	7
245275	sgRNA355	sgRNA485	9	12	10	20	13	17	5	7	3	4	5	17	5	22	4	8	5	10
245276	sgRNA355	sgRNA486	22	22	22	25	40	29	6	9	9	4	1	3	12	11	4	6	2	6
245277	sgRNA355	sgRNA487	50	52	37	0	0	0	9	17	7	10	14	10	0	0	0	0	0	0
245278	sgRNA355	sgRNA488	21	13	12	28	33	35	5	2	3	2	1	5	7	11	6	7	9	6
245279	sgRNA355	sgRNA489	28	19	18	34	23	28	8	8	5	13	4	9	13	24	4	9	5	14
245280	sgRNA355	sgRNA490	19	35	18	21	35	12	4	6	10	14	10	9	4	5	14	7	11	17
245281	sgRNA355	sgRNA491	28	48	25	8	14	7	4	9	10	18	5	8	10	12	8	3	5	9
245282	sgRNA355	sgRNA492	26	33	28	0	0	0	8	13	15	21	9	12	0	0	0	0	0	0
245283	sgRNA355	sgRNA493	7	11	11	0	1	2	7	8	1	3	8	13	1	3	0	3	0	4
245284	sgRNA355	sgRNA494	19	26	22	0	1	0	13	22	14	20	13	36	0	2	0	3	1	4
245285	sgRNA355	sgRNA495	25	32	28	37	42	45	4	12	4	6	8	5	4	11	4	15	4	11
245286	sgRNA355	sgRNA496	19	17	20	22	25	11	8	10	6	5	3	7	7	16	6	9	9	10
245287	sgRNA355	sgRNA497	19	10	10	8	8	16	1	2	3	4	4	4	4	3	4	1	0	2
245288	sgRNA355	sgRNA498	14	14	17	12	7	8	4	3	3	4	5	13	10	17	2	5	2	4
245289	sgRNA355	sgRNA499	12	18	17	0	0	0	9	12	1	4	20	21	0	0	1	1	1	0
245290	sgRNA355	sgRNA500	12	12	10	2	2	0	4	8	1	4	8	9	1	1	9	10	6	3
245291	sgRNA355	sgRNA501	8	17	20	0	0	0	5	9	1	2	4	9	0	0	0	0	0	0
245292	sgRNA355	sgRNA502	16	29	20	33	36	11	0	3	7	8	8	18	1	7	9	15	3	19
245293	sgRNA355	sgRNA503	11	11	19	16	17	9	9	10	5	8	4	2	20	31	9	5	5	8
245294	sgRNA355	sgRNA504	13	24	26	27	28	26	6	8	8	3	2	7	16	30	4	4	6	11
245295	sgRNA355	sgRNA505	22	26	18	0	0	0	18	28	16	11	15	23	0	0	1	0	0	0
245296	sgRNA355	sgRNA506	9	17	17	0	0	0	8	14	9	10	8	7	0	0	0	0	0	0
245297	sgRNA355	sgRNA507	52	58	59	79	92	65	8	12	26	29	12	22	19	21	26	31	11	17
245298	sgRNA355	sgRNA508	25	28	24	0	0	0	6	3	5	11	1	1	0	0	0	0	0	0
245299	sgRNA355	sgRNA509	59	71	70	70	69	51	12	11	9	29	14	25	15	29	15	28	6	16
245300	sgRNA355	sgRNA510	11	12	10	6	9	7	0	1	7	5	8	10	3	3	3	2	0	1
245301	sgRNA355	sgRNA511	22	34	21	0	0	0	7	5	6	10	7	8	0	0	0	0	0	0
245302	sgRNA355	sgRNA512	8	9	10	0	0	0	10	11	1	5	14	18	0	0	0	0	0	0
245303	sgRNA355	sgRNA513	16	20	15	0	0	0	7	14	4	4	11	15	0	0	0	0	0	0
245304	sgRNA355	sgRNA514	7	23	12	0	0	0	6	9	5	15	2	3	0	0	1	1	0	0
245305	sgRNA355	sgRNA515	29	42	38	48	34	23	11	23	15	15	14	8	16	25	12	18	10	23
245306	sgRNA355	sgRNA516	12	11	21	22	23	14	11	16	8	6	11	12	6	6	13	8	7	10
245307	sgRNA355	sgRNA517	30	25	26	35	58	18	21	25	13	11	19	17	13	18	15	13	5	13
245308	sgRNA355	sgRNA518	7	10	10	14	15	12	9	14	4	7	14	24	3	11	3	7	7	13
245309	sgRNA355	sgRNA519	18	32	14	37	23	21	15	18	8	9	14	7	7	8	20	14	10	10
245310	sgRNA355	sgRNA520	16	14	28	35	26	12	6	6	13	10	10	10	0	2	5	6	9	7
245311	sgRNA355	sgRNA521	12	16	19	1	0	0	15	23	7	9	16	16	0	0	1	0	1	1
245312	sgRNA355	sgRNA522	14	25	16	0	0	0	6	13	11	24	7	4	0	0	0	0	0	0
245313	sgRNA355	sgRNA523	40	48	28	54	36	26	8	12	8	17	8	12	6	9	4	16	11	20
245314	sgRNA355	sgRNA524	11	23	19	0	0	0	9	14	8	20	23	21	0	0	0	0	0	0
245315	sgRNA355	sgRNA525	36	24	18	17	16	7	20	29	9	13	18	21	3	10	2	3	1	1
245316	sgRNA355	sgRNA526	14	17	6	0	0	0	7	11	6	11	14	13	0	0	1	1	0	1
245317	sgRNA355	sgRNA527	6	2	10	0	0	0	3	14	2	3	5	3	0	0	0	0	0	0
245318	sgRNA355	sgRNA528	29	10	9	19	23	23	4	4	5	4	8	7	2	5	5	9	3	7
245319	sgRNA355	sgRNA529	9	23	8	15	19	17	13	17	4	13	3	7	2	9	12	11	10	21
245320	sgRNA355	sgRNA530	5	7	4	15	10	7	2	8	4	2	1	5	5	9	1	2	0	2
245321	sgRNA355	sgRNA531	20	23	23	18	29	20	7	12	10	11	21	39	1	5	8	18	4	13
245322	sgRNA355	sgRNA532	14	5	13	9	31	14	2	2	8	7	1	4	5	6	7	4	0	5
245323	sgRNA355	sgRNA533	33	29	51	52	34	41	9	21	12	23	8	15	16	24	22	34	30	37
245324	sgRNA355	sgRNA534	36	41	46	46	30	47	5	8	18	16	8	12	11	10	12	26	8	14
245325	sgRNA355	sgRNA535	14	15	22	0	0	0	10	20	14	18	3	7	0	0	0	1	0	0
245326	sgRNA355	sgRNA536	3	1	8	15	10	5	4	2	0	5	3	1	2	8	10	20	3	2
245327	sgRNA355	sgRNA537	18	16	20	39	33	16	4	4	14	17	9	16	8	11	13	24	5	9
245328	sgRNA355	sgRNA538	16	17	11	0	0	1	2	10	14	9	6	1	0	0	0	0	0	0
245329	sgRNA355	sgRNA539	12	16	16	10	10	10	2	3	6	11	4	6	1	12	3	5	4	2
245330	sgRNA355	sgRNA540	23	33	31	17	8	14	8	4	11	27	14	23	3	5	2	7	4	8
245331	sgRNA355	sgRNA541	19	44	21	3	0	3	11	14	9	24	13	9	0	0	1	0	0	2
245332	sgRNA355	sgRNA542	24	40	19	0	1	0	5	7	10	9	4	9	1	2	2	0	1	3
245333	sgRNA355	sgRNA543	2	2	4	0	0	1	0	3	1	7	6	7	1	1	0	0	0	0
245334	sgRNA355	sgRNA544	69	63	72	69	87	54	35	36	29	46	19	29	39	40	8	20	15	26
245335	sgRNA355	sgRNA545	20	26	22	0	1	0	4	12	6	13	5	4	0	0	0	0	0	0
245336	sgRNA355	sgRNA546	36	32	28	52	38	36	8	19	4	7	15	10	30	20	9	12	13	15
245337	sgRNA355	sgRNA547	18	26	18	16	26	10	11	6	6	3	5	7	10	13	7	14	8	14
245338	sgRNA355	sgRNA548	20	20	18	24	15	18	2	4	1	4	5	4	2	4	2	5	1	7
245339	sgRNA355	sgRNA549	31	30	30	0	0	0	35	55	23	22	29	47	0	1	1	2	0	0
245340	sgRNA355	sgRNA550	6	4	7	8	12	4	5	11	1	9	6	2	2	1	2	11	3	6
245341	sgRNA355	sgRNA551	15	17	19	41	26	21	9	4	6	15	7	10	7	16	13	25	15	27
245342	sgRNA355	sgRNA552	20	36	30	45	27	30	4	9	9	6	10	23	18	28	7	11	7	4
245343	sgRNA355	sgRNA553	20	19	14	38	31	12	9	12	3	4	12	9	2	8	4	2	7	6
245344	sgRNA355	sgRNA554	27	44	24	38	41	42	18	37	31	28	19	20	25	31	4	22	7	18
245345	sgRNA355	sgRNA555	22	22	21	12	17	14	3	14	9	7	12	22	8	7	9	9	2	6
245346	sgRNA355	sgRNA556	15	17	23	24	31	17	9	10	8	8	9	14	7	5	11	15	7	21
245347	sgRNA355	sgRNA557	33	57	36	47	51	23	23	26	12	21	9	8	18	20	12	18	4	16
245348	sgRNA355	sgRNA558	15	31	18	33	22	17	12	11	1	15	9	5	9	12	14	13	1	7
245349	sgRNA355	sgRNA559	9	11	14	15	18	8	8	11	7	11	4	5	10	12	3	1	8	11
245350	sgRNA355	sgRNA560	13	13	20	2	4	5	11	11	6	5	5	19	2	3	1	0	1	0
245351	sgRNA355	sgRNA561	3	4	2	6	5	1	1	6	0	0	4	8	2	11	10	4	0	2
245352	sgRNA355	sgRNA562	7	7	7	6	14	6	0	8	8	9	8	3	4	11	3	4	0	2
245353	sgRNA355	sgRNA563	17	18	8	17	18	5	6	12	12	17	8	15	4	8	14	22	10	22
245354	sgRNA355	sgRNA564	11	11	16	0	0	0	7	12	8	11	6	4	0	0	0	1	0	0
245355	sgRNA355	sgRNA565	8	6	3	0	0	0	1	5	2	8	3	1	0	0	0	0	0	0
245356	sgRNA355	sgRNA566	4	19	11	19	16	22	2	4	4	6	0	9	2	5	0	10	2	6
245357	sgRNA355	sgRNA567	20	34	22	0	0	0	7	23	21	31	11	23	0	0	0	0	0	0
245358	sgRNA355	sgRNA568	16	25	17	1	1	3	14	15	8	14	12	17	2	1	0	0	0	2
245359	sgRNA355	sgRNA569	34	36	42	36	22	29	9	13	14	17	11	20	4	11	10	29	8	11
245360	sgRNA355	sgRNA570	5	11	9	8	7	12	4	6	3	4	1	2	2	6	8	7	8	7
245361	sgRNA355	sgRNA571	11	9	17	5	11	13	2	10	8	19	14	13	10	21	7	16	6	7
245362	sgRNA355	sgRNA572	14	18	9	13	21	12	3	1	4	9	8	10	7	13	15	16	6	8
245363	sgRNA355	sgRNA573	12	10	6	0	0	0	12	15	7	11	8	13	0	0	0	0	0	0
245364	sgRNA355	sgRNA574	11	24	24	14	10	18	3	4	9	10	6	6	8	8	4	9	8	9
245365	sgRNA355	sgRNA575	9	15	9	14	15	6	0	4	3	8	6	15	1	8	7	6	1	2
245366	sgRNA355	sgRNA576	15	18	11	0	0	0	8	17	4	5	6	21	0	0	0	0	0	0
245367	sgRNA355	sgRNA577	27	31	28	21	22	27	13	18	6	8	11	13	20	25	5	7	4	6
245368	sgRNA355	sgRNA578	18	15	13	27	8	9	12	11	1	5	4	10	8	9	3	3	8	12
245369	sgRNA355	sgRNA579	17	21	30	40	46	22	15	11	9	20	16	17	17	21	5	16	12	12
245370	sgRNA355	sgRNA580	7	9	3	11	15	7	2	3	11	7	8	11	7	16	8	5	2	1
245371	sgRNA355	sgRNA581	5	8	10	5	1	4	8	9	7	15	12	11	4	13	9	1	3	4
245372	sgRNA355	sgRNA582	22	29	27	0	2	0	7	13	9	21	17	9	0	3	0	2	1	0
245373	sgRNA355	sgRNA583	22	10	29	0	0	0	1	0	3	4	4	8	0	0	0	0	0	0
245374	sgRNA355	sgRNA584	7	10	15	15	10	14	3	2	12	10	6	10	3	8	5	5	10	11
245375	sgRNA355	sgRNA585	38	51	59	42	55	25	9	11	17	33	15	23	12	12	14	24	17	21
245376	sgRNA355	sgRNA586	21	28	37	9	16	5	8	17	7	8	15	8	4	7	0	5	0	3
245377	sgRNA355	sgRNA587	7	9	3	0	0	0	2	4	3	4	1	5	0	0	0	0	0	0
245378	sgRNA355	sgRNA588	22	33	30	10	6	9	6	6	8	15	9	13	5	1	2	2	2	5
245379	sgRNA355	sgRNA589	15	24	21	28	32	25	15	19	6	11	10	12	12	14	9	13	12	15
245380	sgRNA355	sgRNA590	19	35	23	1	0	0	4	7	7	14	5	8	0	0	0	0	0	0
245381	sgRNA355	sgRNA591	27	31	21	24	14	11	4	8	4	2	7	2	5	5	1	3	2	1
245382	sgRNA355	sgRNA592	14	33	19	12	18	16	4	2	13	12	11	9	10	11	4	7	4	2
245383	sgRNA355	sgRNA593	4	15	7	11	13	11	4	6	16	9	0	2	3	3	11	8	0	4
245384	sgRNA355	sgRNA594	13	34	20	17	28	20	4	6	1	3	2	8	10	13	14	5	3	5
245385	sgRNA355	sgRNA595	11	12	6	4	15	7	9	16	1	4	3	3	9	18	5	4	3	6
245386	sgRNA355	sgRNA596	19	32	20	33	23	21	3	8	14	13	14	18	10	24	7	3	9	11
245387	sgRNA355	sgRNA597	1	8	4	10	6	16	1	2	1	2	5	9	3	5	6	6	0	7
245388	sgRNA355	sgRNA598	12	18	11	30	13	10	8	9	3	2	4	9	5	4	5	6	4	4
245389	sgRNA355	sgRNA599	7	4	8	8	10	4	6	12	3	11	2	1	1	3	6	14	6	8
245390	sgRNA355	sgRNA600	4	7	12	7	8	4	2	3	1	2	5	5	5	5	2	4	2	5
245391	sgRNA355	sgRNA601	11	19	12	23	22	11	6	15	8	22	5	11	20	22	15	18	4	4
245392	sgRNA355	sgRNA602	27	26	32	39	24	25	19	23	5	7	3	7	1	2	10	13	0	9
245393	sgRNA355	sgRNA603	27	32	24	36	35	40	3	16	19	31	20	19	29	24	13	18	5	11
245394	sgRNA355	sgRNA604	11	15	11	9	22	3	2	2	10	8	3	5	7	6	4	10	5	6
245395	sgRNA355	sgRNA605	9	14	9	11	23	3	1	7	2	2	12	11	8	8	0	3	4	3
245396	sgRNA355	sgRNA606	29	13	28	4	1	2	10	22	14	7	8	9	0	1	2	5	0	1
245397	sgRNA355	sgRNA607	14	13	11	13	16	19	3	9	6	3	10	8	4	7	5	7	1	10
245398	sgRNA355	sgRNA608	7	4	14	12	3	9	5	7	1	4	2	3	11	16	7	10	3	4
245399	sgRNA355	sgRNA609	10	14	8	13	8	6	4	5	2	2	1	1	2	14	2	4	1	4
245400	sgRNA355	sgRNA610	27	16	14	34	37	21	11	6	5	11	9	14	5	2	5	3	5	11
245401	sgRNA355	sgRNA611	24	28	20	0	0	1	20	25	4	4	5	5	3	8	2	2	0	6
245402	sgRNA355	sgRNA612	14	15	13	12	17	19	13	14	5	6	5	17	18	15	12	14	7	6
245403	sgRNA355	sgRNA613	34	23	24	15	18	16	10	9	6	12	5	9	4	11	5	5	3	5
245404	sgRNA355	sgRNA614	20	19	20	27	39	18	16	15	11	11	9	23	7	12	16	19	7	7
245405	sgRNA355	sgRNA615	21	26	15	18	18	9	5	6	7	9	2	12	3	14	4	8	5	6
245406	sgRNA355	sgRNA616	6	11	11	13	16	4	2	7	3	12	7	5	4	5	2	11	7	10
245407	sgRNA355	sgRNA617	15	14	9	25	23	10	15	12	2	4	8	8	5	6	5	3	2	17
245408	sgRNA355	sgRNA618	22	21	22	21	18	17	2	2	4	12	2	18	10	10	5	10	2	4
245409	sgRNA355	sgRNA619	22	56	41	75	49	35	12	13	12	23	11	11	20	20	7	9	12	22
245410	sgRNA355	sgRNA620	20	27	21	23	19	22	7	11	1	10	9	7	4	11	1	4	5	10
245411	sgRNA355	sgRNA621	14	11	11	34	32	16	1	8	16	13	11	11	6	11	10	16	9	5
245412	sgRNA355	sgRNA622	17	29	21	20	41	24	8	4	7	6	9	15	3	7	15	11	3	4
245413	sgRNA355	sgRNA623	9	15	10	0	0	0	0	3	2	6	6	6	0	0	0	0	0	0
245414	sgRNA355	sgRNA624	2	10	8	2	3	4	4	6	4	8	4	3	1	1	3	5	5	1
245415	sgRNA355	sgRNA625	31	25	31	27	26	16	4	13	7	6	10	11	8	10	4	12	1	7
245416	sgRNA355	sgRNA626	50	43	45	78	62	71	3	7	19	19	8	27	33	44	14	16	18	20
245417	sgRNA355	sgRNA627	17	14	25	1	6	3	5	4	8	8	9	18	1	5	2	2	1	2
245418	sgRNA355	sgRNA628	23	28	36	7	10	4	12	21	13	25	11	13	9	12	5	11	7	13
245419	sgRNA355	sgRNA629	13	18	11	3	10	6	5	5	1	5	7	11	9	16	1	2	5	9
245420	sgRNA355	sgRNA630	26	24	52	42	39	34	9	13	8	11	14	11	13	27	24	25	20	25
245421	sgRNA355	sgRNA631	17	12	5	12	10	2	5	3	11	9	2	7	6	3	10	15	1	1
245422	sgRNA355	sgRNA632	15	17	20	12	12	9	3	7	9	10	0	4	1	1	1	0	1	4
245423	sgRNA355	sgRNA633	10	12	8	1	0	0	0	1	6	10	0	9	1	1	0	0	0	2
245424	sgRNA355	sgRNA634	32	37	38	47	46	42	9	13	6	13	9	12	5	7	9	9	8	8
245425	sgRNA355	sgRNA635	12	14	15	9	9	18	10	15	3	7	6	10	4	6	7	5	3	3
245426	sgRNA355	sgRNA636	17	22	16	26	36	12	6	10	4	8	7	8	15	20	6	6	3	1
245427	sgRNA355	sgRNA637	15	31	16	36	24	17	6	6	13	12	12	21	6	13	10	22	4	14
245428	sgRNA355	sgRNA638	7	14	8	11	9	7	4	4	4	6	3	11	8	5	2	4	2	6
245429	sgRNA355	sgRNA639	36	26	28	36	32	27	21	23	2	7	14	17	20	19	17	20	13	10
245430	sgRNA355	sgRNA640	29	38	25	29	15	12	17	27	6	4	16	27	7	8	9	16	8	20
245431	sgRNA355	sgRNA641	15	12	15	16	18	13	7	7	6	7	6	3	6	3	1	8	3	2
245432	sgRNA355	sgRNA642	7	15	14	20	9	6	1	3	4	15	1	8	3	5	9	11	2	2
245433	sgRNA355	sgRNA643	12	17	12	20	19	23	5	18	6	8	5	6	3	5	22	36	5	14
245434	sgRNA355	sgRNA644	4	6	1	1	1	0	2	6	1	4	2	10	0	0	0	0	0	0
245435	sgRNA355	sgRNA645	7	11	15	13	21	5	7	8	1	2	0	3	4	8	3	6	1	14
245436	sgRNA355	sgRNA646	19	11	16	4	8	3	9	7	10	14	1	14	7	6	6	4	5	9
245437	sgRNA355	sgRNA647	25	28	15	20	30	18	3	11	9	14	8	11	9	9	12	7	7	7
245438	sgRNA355	sgRNA648	11	12	20	18	20	9	5	13	0	1	8	2	19	11	4	7	0	3
245439	sgRNA355	sgRNA649	36	22	18	0	1	2	10	13	11	26	11	10	0	0	0	0	0	1
245440	sgRNA355	sgRNA650	6	6	11	0	0	0	9	8	2	5	2	3	0	0	0	0	0	0
245441	sgRNA355	sgRNA651	14	25	13	9	6	15	25	29	5	4	5	9	14	18	11	13	6	4
245442	sgRNA355	sgRNA652	12	9	7	18	19	6	3	2	2	8	0	4	2	3	4	2	0	0
245443	sgRNA355	sgRNA653	12	19	22	9	7	7	4	10	7	6	6	13	2	4	2	12	7	6
245444	sgRNA355	sgRNA654	11	18	25	27	35	24	6	6	1	8	8	13	15	30	6	15	7	11
245445	sgRNA355	sgRNA655	7	14	10	14	9	13	6	2	2	5	5	4	4	13	4	15	1	5
245446	sgRNA355	sgRNA656	16	27	11	31	22	41	6	5	2	5	16	15	10	15	5	10	4	7
245447	sgRNA355	sgRNA657	29	29	18	28	31	24	12	5	11	10	9	5	13	19	15	16	3	6
245448	sgRNA355	sgRNA658	33	27	20	1	1	0	5	13	13	29	14	9	1	4	3	1	1	1
245449	sgRNA355	sgRNA659	16	13	15	13	29	9	0	0	2	5	3	3	5	8	1	8	3	6
245450	sgRNA355	sgRNA660	25	36	41	13	16	20	6	10	13	7	12	8	4	10	14	9	5	7
245451	sgRNA355	sgRNA661	7	20	26	12	9	13	4	5	10	31	16	15	4	21	1	3	10	6
245452	sgRNA355	sgRNA662	10	8	19	1	0	0	5	1	6	16	13	5	0	2	0	0	0	0
245453	sgRNA355	sgRNA663	15	8	17	35	29	24	1	3	4	5	6	9	2	0	3	10	8	5
245454	sgRNA355	sgRNA664	8	6	9	2	3	2	1	6	2	10	6	4	0	0	4	6	0	1
245455	sgRNA355	sgRNA665	3	4	6	0	0	0	5	9	4	9	5	7	0	0	0	0	0	0
245456	sgRNA355	sgRNA666	13	10	19	0	0	0	5	13	5	5	16	13	0	0	0	0	0	0
245457	sgRNA355	sgRNA667	20	32	34	26	33	21	5	7	13	7	14	13	9	10	6	9	3	9
245458	sgRNA355	sgRNA668	15	21	18	27	32	35	7	14	6	5	4	11	13	18	12	14	6	9
245459	sgRNA355	sgRNA669	13	10	14	24	20	23	5	10	7	17	7	13	6	7	5	13	4	5
245460	sgRNA355	sgRNA670	32	29	18	41	49	24	1	1	4	4	4	8	8	17	7	10	4	10
245461	sgRNA355	sgRNA671	9	10	17	7	8	9	4	7	1	2	3	6	0	4	2	3	0	2
245462	sgRNA355	sgRNA672	21	37	24	31	30	31	11	11	15	16	18	23	1	12	11	13	19	27
245463	sgRNA355	sgRNA673	17	40	32	0	0	0	7	22	8	27	3	23	0	0	0	0	0	0
245464	sgRNA355	sgRNA674	7	17	6	15	27	12	4	9	1	6	10	11	3	3	2	3	5	2
245465	sgRNA355	sgRNA675	4	6	6	5	5	8	3	4	5	5	3	11	3	10	7	4	3	2
245466	sgRNA355	sgRNA676	20	33	22	0	0	0	11	8	2	14	5	17	0	0	0	0	0	0
245467	sgRNA355	sgRNA677	27	46	57	49	42	33	1	9	15	18	15	32	7	14	9	31	10	20
245468	sgRNA355	sgRNA678	16	21	12	18	9	11	11	25	12	22	9	15	13	12	10	19	12	29
245469	sgRNA355	sgRNA679	16	23	18	12	19	19	5	21	9	10	2	3	1	8	2	4	8	5
245470	sgRNA355	sgRNA680	11	6	8	12	11	9	4	16	9	12	11	8	10	9	11	12	4	6
245471	sgRNA355	sgRNA681	12	18	13	12	10	8	2	2	5	14	5	12	8	16	8	9	6	7
245472	sgRNA355	sgRNA682	24	44	27	37	30	26	4	6	5	8	5	5	4	11	3	5	0	5
245473	sgRNA355	sgRNA683	52	49	48	14	2	12	16	22	23	24	15	17	4	7	2	10	3	0
245474	sgRNA355	sgRNA684	15	23	17	25	19	21	9	14	13	12	23	25	6	25	21	15	12	20
245475	sgRNA355	sgRNA685	8	12	13	0	0	0	2	9	5	11	3	5	0	0	0	1	0	0
245476	sgRNA355	sgRNA686	11	12	11	6	10	9	9	16	11	14	11	11	3	10	10	7	2	6
245477	sgRNA355	sgRNA687	42	20	45	53	55	50	3	10	7	15	8	16	10	18	7	16	7	9
245478	sgRNA355	sgRNA688	10	28	18	16	27	14	9	4	6	3	9	8	2	8	6	6	3	16
245479	sgRNA355	sgRNA689	14	28	10	20	12	12	8	12	18	22	5	12	12	7	13	20	12	15
245480	sgRNA355	sgRNA690	13	35	22	28	28	39	8	11	5	8	3	6	8	7	7	17	4	4
245481	sgRNA355	sgRNA691	4	6	14	3	8	3	4	7	2	2	3	6	1	0	4	1	3	3
245482	sgRNA355	sgRNA692	43	56	33	47	29	37	8	15	11	18	19	29	12	18	17	18	11	15
245483	sgRNA355	sgRNA693	19	16	9	27	18	13	3	6	1	1	1	5	0	4	6	6	4	2
245484	sgRNA355	sgRNA694	18	26	30	24	37	20	4	10	10	12	8	16	13	12	3	3	11	10
245485	sgRNA355	sgRNA695	23	36	41	65	56	41	5	5	13	22	32	35	9	13	19	44	23	28
245486	sgRNA355	sgRNA696	23	25	13	28	32	27	7	7	15	9	1	12	11	13	11	31	6	1
245487	sgRNA355	sgRNA697	4	8	2	7	5	2	1	0	3	0	3	2	5	5	1	1	0	1
245488	sgRNA355	sgRNA698	15	23	21	15	37	16	6	11	1	4	4	8	1	4	7	9	13	10
245489	sgRNA355	sgRNA699	20	15	22	0	0	1	6	5	3	7	12	21	3	4	3	3	1	7
245490	sgRNA355	sgRNA700	10	29	27	0	0	0	11	14	6	8	12	17	2	0	0	0	0	0
245491	sgRNA355	sgRNA701	29	24	22	0	0	0	9	12	3	13	10	21	0	0	0	0	0	0
245492	sgRNA355	sgRNA702	33	40	28	0	0	0	16	15	13	19	11	19	0	0	0	0	0	0
245493	sgRNA355	sgRNA703	31	22	31	9	29	11	19	11	4	9	12	13	8	16	13	23	2	4
245494	sgRNA355	sgRNA704	12	14	8	8	17	10	11	7	6	14	7	11	8	8	19	21	5	8
245495	sgRNA355	sgRNA705	20	26	9	0	0	0	8	2	18	22	6	17	1	1	6	4	3	3
245496	sgRNA355	sgRNA706	9	9	10	7	7	11	3	5	7	4	6	10	4	8	3	6	1	3
245497	sgRNA355	sgRNA707	17	14	15	17	19	15	5	10	3	3	9	13	12	16	6	9	4	5
245498	sgRNA355	sgRNA708	20	6	11	1	0	1	6	21	3	13	9	9	2	0	1	1	1	2
245499	sgRNA355	sgRNA709	12	28	20	17	25	15	7	6	0	3	0	6	6	4	1	8	6	14
245500	sgRNA355	sgRNA710	17	16	18	26	23	24	8	12	11	10	10	9	11	17	10	12	7	10
245501	sgRNA355	sgRNA711	14	14	11	22	7	4	3	13	9	9	10	8	4	15	15	18	4	5
245502	sgRNA355	sgRNA712	21	25	20	17	10	11	12	11	9	11	14	15	10	9	4	9	6	15
245503	sgRNA355	sgRNA713	16	21	8	19	18	13	4	6	0	4	5	10	3	7	1	3	4	9
245504	sgRNA355	sgRNA714	25	24	22	34	44	29	2	8	5	5	8	17	4	10	6	15	4	5
245505	sgRNA355	sgRNA715	17	16	7	15	20	16	5	8	6	11	5	11	11	22	6	7	2	7
245506	sgRNA355	sgRNA716	10	4	5	6	10	5	9	9	12	10	9	6	4	7	1	5	1	4
245507	sgRNA355	sgRNA717	17	21	35	26	36	29	32	22	23	19	13	16	11	21	14	20	11	20
245508	sgRNA355	sgRNA718	14	15	15	21	20	15	2	4	6	1	5	3	7	17	2	3	1	7
245509	sgRNA355	sgRNA719	10	18	11	0	0	0	17	19	13	14	17	38	0	0	0	0	0	0
245510	sgRNA355	sgRNA720	38	40	31	41	45	35	13	15	7	17	13	12	9	15	3	13	3	12
245511	sgRNA355	sgRNA721	22	18	15	31	36	30	16	15	6	7	7	21	9	14	5	11	11	10
245512	sgRNA355	sgRNA722	31	30	34	0	0	0	11	10	20	40	13	11	0	0	0	0	0	0
245513	sgRNA355	sgRNA723	31	25	22	26	30	20	10	8	3	15	19	17	2	14	1	11	11	24
245514	sgRNA355	sgRNA724	33	15	12	23	27	10	5	6	15	15	12	8	12	27	13	21	4	7
245515	sgRNA355	sgRNA725	16	16	18	18	27	27	2	2	6	9	3	7	10	17	5	7	2	5
245516	sgRNA355	sgRNA726	47	52	56	77	101	51	15	14	27	17	25	27	27	32	18	22	12	17
245517	sgRNA355	sgRNA727	16	13	13	21	22	14	4	10	5	11	8	12	12	10	7	6	3	11
245518	sgRNA355	sgRNA728	25	36	41	2	0	0	8	26	9	22	15	14	0	0	0	0	0	0
245519	sgRNA355	sgRNA729	11	17	32	22	16	19	9	3	15	7	5	5	14	8	6	13	1	6
245520	sgRNA355	sgRNA730	7	12	7	11	6	10	4	5	5	4	10	8	1	6	11	10	4	3
245521	sgRNA355	sgRNA731	12	16	18	17	24	18	5	9	16	14	2	5	2	9	15	24	11	5
245522	sgRNA355	sgRNA732	44	37	51	35	43	35	4	18	10	16	10	8	13	25	5	11	13	5
245523	sgRNA355	sgRNA733	8	3	4	9	14	2	1	1	1	5	6	9	7	10	2	8	3	0
245524	sgRNA355	sgRNA734	46	44	38	34	34	13	14	13	12	18	25	26	15	18	12	23	16	18
245525	sgRNA355	sgRNA735	20	29	17	29	26	24	4	14	2	9	7	12	8	13	8	18	5	16
245526	sgRNA355	sgRNA736	24	28	28	27	35	21	10	10	15	15	10	12	10	9	11	17	11	15
245527	sgRNA355	sgRNA737	16	11	17	2	2	4	14	17	9	17	11	9	4	5	5	7	2	2
245528	sgRNA355	sgRNA738	32	38	28	40	56	34	6	10	7	12	7	11	9	20	15	22	9	6
245529	sgRNA355	sgRNA739	18	15	18	2	2	3	8	9	5	4	3	6	0	2	8	5	2	1
245530	sgRNA355	sgRNA740	21	41	29	20	24	11	13	21	9	12	21	28	8	11	8	18	5	12
245531	sgRNA355	sgRNA741	27	30	29	47	47	45	4	15	8	25	16	17	21	30	19	21	8	14
245532	sgRNA355	sgRNA742	26	18	38	36	22	17	5	4	18	10	10	6	14	27	7	10	10	17
245533	sgRNA355	sgRNA743	2	9	19	11	30	15	11	23	9	14	4	5	6	10	6	10	8	9
245534	sgRNA355	sgRNA744	23	29	23	42	51	31	9	13	1	4	5	6	13	19	10	11	3	8
245535	sgRNA355	sgRNA745	15	21	18	12	7	8	4	11	16	8	3	7	1	8	0	5	5	13
245536	sgRNA355	sgRNA746	17	22	11	18	16	11	21	16	17	16	11	14	4	28	31	34	11	15
245537	sgRNA355	sgRNA747	19	18	18	19	10	9	7	8	13	13	11	14	2	6	11	14	7	8
245538	sgRNA355	sgRNA748	53	54	27	89	103	84	11	23	8	4	14	25	9	13	30	28	21	29
245539	sgRNA355	sgRNA749	38	44	35	61	36	40	5	17	13	12	15	17	12	14	8	11	7	14
245540	sgRNA355	sgRNA750	3	10	12	0	0	0	0	4	1	1	5	10	0	0	0	0	1	1
245541	sgRNA355	sgRNA751	20	16	20	0	0	0	2	4	4	2	7	8	0	0	0	0	0	0
245542	sgRNA355	sgRNA752	8	18	19	11	13	8	6	8	15	17	7	8	11	7	10	15	3	6
245543	sgRNA355	sgRNA753	20	29	14	32	13	25	2	10	11	10	7	15	19	19	16	17	11	17
245544	sgRNA355	sgRNA754	3	6	6	2	6	11	3	7	0	0	1	1	6	13	1	0	6	0
245545	sgRNA355	sgRNA755	16	13	13	15	15	13	1	7	5	10	5	9	3	8	5	6	0	2
245546	sgRNA355	sgRNA756	11	15	26	0	0	0	6	15	18	16	9	15	0	0	0	0	0	0
245547	sgRNA355	sgRNA757	17	36	42	0	0	0	12	28	6	17	27	19	0	0	0	0	0	0
245548	sgRNA355	sgRNA758	16	24	7	20	12	12	1	8	6	8	7	12	4	11	8	11	2	1
245549	sgRNA355	sgRNA759	26	32	23	28	20	11	13	15	16	20	19	17	6	6	9	11	7	8
245550	sgRNA355	sgRNA760	18	20	19	0	0	0	18	24	1	1	0	5	1	3	0	2	1	0
245551	sgRNA355	sgRNA761	16	24	32	0	1	0	2	5	9	17	3	2	0	0	0	0	0	0
245552	sgRNA355	sgRNA762	19	20	19	28	27	17	7	13	10	12	2	5	4	8	6	17	8	21
245553	sgRNA355	sgRNA763	20	28	18	13	26	12	3	8	9	17	2	9	7	11	10	18	9	16
245554	sgRNA355	sgRNA764	48	54	58	32	50	27	11	16	22	24	8	15	9	18	21	10	10	11
245555	sgRNA355	sgRNA765	27	15	23	0	0	0	10	13	11	19	10	20	0	0	0	0	0	0
245556	sgRNA355	sgRNA766	12	22	19	25	16	24	10	13	4	6	6	13	9	11	5	6	14	17
245557	sgRNA355	sgRNA767	23	46	30	60	52	34	14	22	1	7	17	23	17	27	12	22	3	11
245558	sgRNA355	sgRNA768	5	11	4	5	5	7	10	9	12	13	9	18	3	10	8	19	4	14
245559	sgRNA355	sgRNA769	32	41	24	50	45	29	10	19	13	15	15	17	10	17	13	30	6	13
245560	sgRNA355	sgRNA770	35	43	33	1	1	2	13	9	9	11	6	7	1	0	4	2	3	2
245561	sgRNA355	sgRNA771	21	25	33	17	22	20	11	18	10	10	9	13	0	4	3	2	1	4
245562	sgRNA355	sgRNA772	30	15	13	0	0	0	7	16	13	11	4	9	3	4	1	0	1	2
245563	sgRNA355	sgRNA773	26	24	29	24	31	26	7	12	6	11	5	6	6	18	8	17	7	5
245564	sgRNA355	sgRNA774	8	10	8	0	0	0	3	2	4	0	5	5	0	1	1	0	0	0
245565	sgRNA355	sgRNA775	5	7	3	2	0	0	1	1	1	0	1	3	0	0	1	0	0	1
245566	sgRNA355	sgRNA776	22	26	10	0	0	0	8	12	13	23	7	16	0	0	0	0	0	0
245567	sgRNA355	sgRNA777	16	24	20	0	0	0	6	12	16	20	4	7	0	0	0	0	0	0
245568	sgRNA355	sgRNA778	12	11	14	0	0	0	4	12	2	9	1	8	0	0	0	0	0	0
245569	sgRNA355	sgRNA779	16	10	21	0	1	0	8	4	3	10	4	13	0	0	0	0	0	1
245570	sgRNA355	sgRNA780	6	7	5	0	0	0	2	0	3	6	0	0	0	0	0	0	0	0
245571	sgRNA355	sgRNA781	30	31	29	2	2	3	4	6	19	22	5	13	2	2	0	1	1	0
245572	sgRNA355	sgRNA782	6	6	7	0	0	0	3	0	0	6	2	1	0	0	1	0	0	0
245573	sgRNA355	sgRNA783	7	17	11	0	0	0	15	16	3	5	11	8	1	0	0	1	0	0
245574	sgRNA355	sgRNA784	20	30	16	0	0	0	11	22	10	10	10	16	0	0	0	2	0	0
245575	sgRNA355	sgRNA785	30	27	30	29	24	26	24	36	7	7	8	13	4	2	4	5	4	3
245576	sgRNA355	sgRNA786	16	11	11	1	0	3	1	6	10	7	9	6	0	1	2	2	0	1
245577	sgRNA355	sgRNA787	26	22	16	3	3	5	0	0	12	20	3	2	1	1	4	1	0	0
245578	sgRNA355	sgRNA788	16	22	19	0	0	3	5	3	3	2	4	6	2	0	1	1	1	2
245579	sgRNA355	sgRNA789	24	20	19	12	6	8	16	14	10	20	4	5	5	15	1	3	2	2
245580	sgRNA355	sgRNA790	16	26	25	0	0	0	7	12	10	14	11	15	1	0	0	0	0	0
245581	sgRNA355	sgRNA791	38	34	42	0	0	0	13	27	29	26	22	24	0	0	0	1	0	0
245582	sgRNA355	sgRNA792	32	40	33	0	0	0	10	15	10	13	5	8	0	2	0	0	0	1
245583	sgRNA355	sgRNA793	20	6	5	7	3	7	2	4	4	14	1	4	11	12	6	7	3	6
245584	sgRNA355	sgRNA794	6	8	9	0	0	1	8	8	5	14	17	22	2	1	0	0	0	0
245585	sgRNA355	sgRNA795	17	20	12	2	2	0	5	15	3	6	4	2	0	1	1	1	1	0
245586	sgRNA355	sgRNA796	35	51	42	0	0	0	11	17	12	13	6	20	0	0	0	0	0	1
245587	sgRNA355	sgRNA797	48	36	57	0	0	0	10	12	10	15	16	20	0	0	0	0	0	0
245588	sgRNA355	sgRNA798	33	30	38	12	8	3	8	16	8	9	14	11	8	8	3	6	2	3
245589	sgRNA355	sgRNA799	14	24	10	3	3	1	2	5	18	25	9	11	2	2	5	6	0	3
245590	sgRNA355	sgRNA800	36	44	36	32	37	33	5	6	15	11	13	16	5	19	4	15	4	3
245591	sgRNA355	sgRNA801	38	40	33	11	12	15	9	15	12	13	12	6	0	5	10	5	3	15
245592	sgRNA355	sgRNA802	45	60	51	34	19	15	12	21	6	20	9	14	4	7	5	2	4	4
245593	sgRNA355	sgRNA803	13	14	16	1	0	1	2	6	17	30	16	12	0	0	0	1	0	1
245594	sgRNA355	sgRNA804	26	44	41	1	4	2	8	12	13	14	7	7	4	0	1	1	1	1
245595	sgRNA355	sgRNA805	7	8	9	1	2	0	5	9	3	7	9	15	2	4	0	0	0	0
245596	sgRNA355	sgRNA806	8	11	9	0	1	1	7	17	1	2	2	8	0	0	1	0	0	2
245597	sgRNA355	sgRNA807	5	8	17	0	0	0	6	7	2	3	3	6	0	0	0	0	0	0
245598	sgRNA355	sgRNA808	35	31	22	0	0	0	12	15	14	16	18	15	0	0	0	1	0	0
245599	sgRNA355	sgRNA809	12	9	11	0	0	0	1	3	6	5	7	10	0	0	0	0	0	0
245600	sgRNA355	sgRNA810	11	17	18	0	0	0	5	5	2	1	4	3	0	1	0	0	0	0
245601	sgRNA355	sgRNA811	16	23	17	25	17	17	11	10	9	17	8	14	4	10	5	13	8	15
245602	sgRNA355	sgRNA812	8	7	6	0	0	1	2	2	3	1	6	1	0	0	0	0	0	0
245603	sgRNA355	sgRNA813	16	27	20	2	1	0	6	10	2	5	5	11	0	2	1	0	0	2
245604	sgRNA355	sgRNA814	15	21	29	6	3	8	14	13	12	15	11	28	3	2	3	7	8	2
245605	sgRNA355	sgRNA815	8	13	11	1	2	2	0	6	9	16	3	3	5	5	2	5	5	8
245606	sgRNA355	sgRNA816	20	24	16	0	0	0	1	11	14	13	6	2	1	3	1	1	0	0
245607	sgRNA355	sgRNA817	15	9	17	0	0	0	4	10	1	4	8	5	0	0	0	0	0	0
245608	sgRNA355	sgRNA818	10	18	15	0	0	0	6	9	7	12	9	7	0	0	0	1	0	0
245609	sgRNA355	sgRNA819	21	7	16	0	1	0	5	6	5	7	5	9	0	0	0	0	0	0
245610	sgRNA355	sgRNA820	14	11	4	0	0	0	3	5	16	12	1	1	0	0	0	0	0	0
245611	sgRNA355	sgRNA821	7	12	13	0	0	0	5	14	2	3	8	17	1	0	0	0	0	1
245612	sgRNA355	sgRNA822	16	23	11	0	0	0	19	17	10	13	7	14	0	0	0	0	0	0
245613	sgRNA355	sgRNA823	17	25	13	0	0	0	4	6	2	6	2	12	0	0	0	0	0	0
245614	sgRNA355	sgRNA824	34	33	30	0	0	0	16	17	19	19	15	28	0	0	0	0	0	0
245615	sgRNA355	sgRNA825	3	7	2	7	1	9	8	2	3	4	5	18	3	8	2	5	3	2
245616	sgRNA355	sgRNA826	12	6	3	0	0	0	11	6	1	0	3	4	0	0	0	0	0	0
245617	sgRNA355	sgRNA827	22	20	12	0	0	0	6	14	12	15	9	16	0	0	0	0	0	0
245618	sgRNA355	sgRNA828	7	12	10	1	0	0	2	3	2	1	5	7	0	0	0	0	0	0
245619	sgRNA355	sgRNA829	5	12	18	0	0	0	4	11	9	13	3	3	0	1	1	0	0	0
245620	sgRNA355	sgRNA830	27	21	24	3	0	0	11	19	9	8	15	9	5	1	4	1	0	0
245621	sgRNA355	sgRNA831	7	3	10	0	0	0	7	6	2	3	6	3	0	0	0	0	0	0
245622	sgRNA355	sgRNA832	18	28	30	0	0	0	0	2	9	12	9	10	1	3	2	0	2	1
245623	sgRNA355	sgRNA833	26	39	32	1	0	1	4	11	12	9	8	9	1	0	5	3	1	1
245624	sgRNA355	sgRNA834	26	20	23	0	0	0	5	4	3	4	2	6	0	0	0	0	0	0
245625	sgRNA355	sgRNA835	16	37	20	0	0	0	0	4	5	7	11	11	0	0	0	0	0	0
245626	sgRNA355	sgRNA836	48	37	33	23	35	22	7	16	14	16	19	33	13	9	11	19	11	9
245627	sgRNA355	sgRNA837	7	19	14	1	0	1	6	13	6	14	11	16	0	0	0	0	0	0
245628	sgRNA355	sgRNA838	9	8	9	0	0	0	10	11	9	11	13	13	0	0	0	0	0	0
245629	sgRNA355	sgRNA839	24	26	12	0	0	1	3	8	4	5	2	1	1	1	0	0	0	0
245630	sgRNA355	sgRNA840	26	41	26	0	1	0	10	3	9	5	13	18	0	0	0	0	0	0
245631	sgRNA355	sgRNA841	25	22	31	0	0	0	9	14	8	8	12	22	0	0	0	0	0	0
245632	sgRNA355	sgRNA842	13	5	5	9	17	10	1	1	1	3	2	3	3	4	8	6	4	6
245633	sgRNA355	sgRNA843	20	24	12	20	20	12	4	10	3	0	8	5	7	8	2	2	9	3
245634	sgRNA355	sgRNA844	15	26	21	23	39	29	18	22	7	9	11	17	4	9	11	21	10	6
245635	sgRNA355	sgRNA845	14	9	12	22	13	17	4	7	3	13	4	6	4	8	3	7	6	7
245636	sgRNA355	sgRNA846	21	41	31	45	42	17	3	7	5	10	4	5	12	15	9	17	8	14
245637	sgRNA355	sgRNA847	16	15	10	24	22	14	5	13	6	11	14	24	4	7	2	8	7	15
245638	sgRNA355	sgRNA848	10	11	7	7	10	3	7	6	10	12	9	7	9	11	8	5	3	7
245639	sgRNA355	sgRNA849	37	43	28	45	49	45	5	7	6	16	10	18	10	23	11	12	8	17
245640	sgRNA355	sgRNA850	44	45	52	59	38	25	8	8	11	9	16	22	12	21	20	20	7	11
245641	sgRNA355	sgRNA851	37	50	35	42	19	23	13	26	11	16	7	8	4	12	3	20	4	2
245642	sgRNA355	sgRNA852	8	12	7	0	0	0	18	12	10	9	8	15	0	0	0	0	0	0
245643	sgRNA355	sgRNA853	1	0	1	0	0	0	10	16	4	14	6	13	0	0	0	0	0	0
245644	sgRNA355	sgRNA854	19	10	23	21	34	21	1	7	0	1	5	2	4	2	3	2	4	8
245645	sgRNA355	sgRNA855	20	34	38	25	35	21	12	6	7	14	7	8	6	8	6	6	7	10
245646	sgRNA355	sgRNA856	23	21	7	8	1	8	2	3	2	6	7	5	2	3	3	8	4	3
245647	sgRNA355	sgRNA857	14	17	27	44	30	36	9	11	13	8	19	19	9	14	7	20	14	11
245648	sgRNA355	sgRNA858	37	46	39	70	67	41	5	10	10	25	15	24	13	22	6	18	7	15
245649	sgRNA355	sgRNA859	18	25	21	0	0	0	6	7	5	8	2	13	0	0	0	0	0	0
245650	sgRNA355	sgRNA860	16	16	16	0	0	0	14	19	7	17	5	8	0	0	0	0	0	1
245651	sgRNA355	sgRNA861	16	18	11	0	0	0	0	7	6	5	7	0	0	0	0	0	0	0
245652	sgRNA355	sgRNA862	16	23	21	0	0	0	10	14	13	8	18	24	0	0	0	0	0	0
245653	sgRNA355	sgRNA863	14	18	22	25	27	31	18	15	10	8	11	22	16	16	6	15	14	22
245654	sgRNA355	sgRNA864	27	27	20	0	0	0	12	17	11	26	5	22	0	0	0	1	0	0
245655	sgRNA355	sgRNA865	7	14	5	9	8	7	5	10	2	2	1	9	5	4	2	2	1	5
245656	sgRNA355	sgRNA866	2	5	4	4	5	3	2	4	5	2	0	1	8	6	0	0	1	0
245657	sgRNA355	sgRNA867	0	0	0	0	0	0	0	0	0	0	0	0	0	0	0	0	0	0
245658	sgRNA355	sgRNA868	9	4	5	8	5	7	1	5	3	7	19	21	8	10	7	9	3	2
245659	sgRNA355	sgRNA869	14	26	20	42	38	36	3	13	8	18	7	10	12	11	7	13	6	4
245660	sgRNA356	sgRNA356	322	411	374	710	832	683	4340	4083	3211	2989	3059	2671	6491	5785	6034	5334	5462	4694
245661	sgRNA356	sgRNA357	22	13	15	47	42	40	1	5	1	3	5	8	8	23	8	18	12	21
245662	sgRNA356	sgRNA358	25	33	24	0	0	0	9	18	8	8	6	20	0	0	0	0	0	0
245663	sgRNA356	sgRNA359	17	23	27	0	0	0	11	15	7	13	9	15	0	0	0	0	0	0
245664	sgRNA356	sgRNA360	17	20	16	52	34	33	8	15	4	5	3	5	17	26	7	5	2	12
245665	sgRNA356	sgRNA361	12	22	21	32	53	32	4	4	2	7	3	8	7	9	6	9	6	8
245666	sgRNA356	sgRNA362	46	51	59	0	0	0	10	8	7	10	5	20	0	0	0	0	0	0
245667	sgRNA356	sgRNA363	33	45	36	124	98	87	24	20	6	18	8	30	28	34	20	23	28	34
245668	sgRNA356	sgRNA364	12	13	16	0	0	1	9	10	5	1	8	6	0	0	0	0	0	0
245669	sgRNA356	sgRNA365	18	25	29	44	81	53	6	15	1	5	8	11	18	24	15	14	12	17
245670	sgRNA356	sgRNA366	35	38	33	110	82	83	7	12	7	17	8	18	17	39	18	32	7	17
245671	sgRNA356	sgRNA367	11	9	13	16	22	7	2	5	4	14	6	9	6	7	3	6	2	5
245672	sgRNA356	sgRNA368	29	26	40	2	3	1	6	15	9	18	18	18	1	4	1	2	1	3
245673	sgRNA356	sgRNA369	24	20	19	1	0	0	2	0	6	12	3	4	0	1	0	0	0	0
245674	sgRNA356	sgRNA370	35	49	32	13	3	7	6	6	6	10	5	10	1	1	1	0	0	0
245675	sgRNA356	sgRNA371	17	21	24	0	0	0	2	5	3	8	4	7	0	0	0	0	0	0
245676	sgRNA356	sgRNA372	40	34	29	0	0	0	6	9	4	4	3	10	0	0	3	1	0	0
245677	sgRNA356	sgRNA373	21	17	33	105	109	65	4	3	2	4	2	7	23	36	8	22	8	15
245678	sgRNA356	sgRNA374	31	15	17	43	41	30	3	2	1	0	1	2	4	6	3	4	7	6
245679	sgRNA356	sgRNA375	43	27	28	124	99	75	7	14	4	11	8	4	6	14	15	42	7	8
245680	sgRNA356	sgRNA376	16	18	8	51	33	42	8	11	7	12	6	19	15	34	8	17	3	8
245681	sgRNA356	sgRNA377	15	26	20	55	61	59	2	5	6	13	6	5	10	19	12	12	16	25
245682	sgRNA356	sgRNA378	8	5	7	14	12	15	4	2	5	3	2	5	0	1	3	4	1	3
245683	sgRNA356	sgRNA379	21	24	23	82	77	56	4	5	6	5	6	12	7	5	6	9	9	15
245684	sgRNA356	sgRNA380	25	34	42	90	74	87	9	9	11	15	7	9	21	38	16	20	9	11
245685	sgRNA356	sgRNA381	12	5	6	24	21	19	9	17	2	5	12	13	6	2	6	7	3	3
245686	sgRNA356	sgRNA382	17	30	26	53	57	37	15	16	13	15	7	11	19	21	21	28	10	11
245687	sgRNA356	sgRNA383	20	37	20	5	4	0	12	26	3	7	12	5	1	2	1	1	0	0
245688	sgRNA356	sgRNA384	35	48	33	97	100	87	11	13	4	7	1	5	8	8	31	44	24	30
245689	sgRNA356	sgRNA385	29	33	27	14	15	25	5	8	6	3	3	6	14	32	12	11	7	11
245690	sgRNA356	sgRNA386	27	37	26	55	44	49	10	4	5	9	8	17	5	8	12	13	10	10
245691	sgRNA356	sgRNA387	14	20	10	39	68	34	0	1	13	9	8	12	19	24	3	4	8	10
245692	sgRNA356	sgRNA388	23	25	24	43	48	52	3	12	9	13	5	11	17	24	11	18	10	16
245693	sgRNA356	sgRNA389	25	30	21	62	61	38	5	7	4	9	4	10	33	50	23	30	8	13
245694	sgRNA356	sgRNA390	13	28	14	83	72	77	2	4	9	4	9	6	14	22	10	11	18	33
245695	sgRNA356	sgRNA391	25	25	26	68	55	78	6	8	3	7	6	5	22	21	22	33	10	21
245696	sgRNA356	sgRNA392	17	19	17	58	53	36	7	4	2	7	9	13	16	14	15	17	5	5
245697	sgRNA356	sgRNA393	26	24	36	83	82	65	6	4	5	5	10	5	4	6	22	35	12	20
245698	sgRNA356	sgRNA394	14	20	17	55	40	49	7	8	5	5	4	8	14	24	13	18	5	17
245699	sgRNA356	sgRNA395	25	25	25	0	1	0	12	17	8	11	8	10	0	0	0	0	1	0
245700	sgRNA356	sgRNA396	11	18	19	0	0	0	0	4	0	3	7	11	0	0	0	0	0	0
245701	sgRNA356	sgRNA397	22	29	37	5	4	4	8	14	7	9	4	14	0	0	0	0	0	2
245702	sgRNA356	sgRNA398	46	57	41	130	138	114	7	22	8	17	15	17	16	37	18	12	15	21
245703	sgRNA356	sgRNA399	10	10	19	39	38	34	6	5	5	5	6	12	11	10	10	33	3	11
245704	sgRNA356	sgRNA400	26	29	27	103	73	67	1	7	1	7	5	5	10	20	12	19	1	7
245705	sgRNA356	sgRNA401	28	33	44	102	58	61	8	11	2	8	10	11	4	13	5	15	6	4
245706	sgRNA356	sgRNA402	24	26	25	4	6	2	5	4	4	8	4	9	2	2	3	2	0	1
245707	sgRNA356	sgRNA403	21	31	31	5	3	2	9	9	5	5	2	11	1	1	3	3	2	5
245708	sgRNA356	sgRNA404	24	16	22	50	54	62	6	12	2	4	8	15	20	28	9	24	9	22
245709	sgRNA356	sgRNA405	33	40	34	123	136	95	9	16	10	15	12	14	24	33	14	28	18	26
245710	sgRNA356	sgRNA406	24	30	20	58	52	48	12	8	9	13	10	12	7	10	8	16	5	8
245711	sgRNA356	sgRNA407	21	24	12	44	47	34	3	3	2	10	2	1	5	13	7	16	7	11
245712	sgRNA356	sgRNA408	40	51	48	109	130	118	9	26	9	20	8	6	24	26	39	49	16	24
245713	sgRNA356	sgRNA409	20	17	13	0	0	1	2	10	1	6	8	8	0	0	0	0	0	0
245714	sgRNA356	sgRNA410	32	25	17	8	5	6	11	24	13	23	6	8	6	4	8	8	3	13
245715	sgRNA356	sgRNA411	36	45	46	110	122	79	12	8	5	8	8	8	29	38	18	27	18	28
245716	sgRNA356	sgRNA412	22	31	26	98	76	71	6	8	5	5	7	8	12	25	3	23	18	33
245717	sgRNA356	sgRNA413	31	42	36	99	58	96	6	21	14	18	7	19	28	41	19	24	24	35
245718	sgRNA356	sgRNA414	19	27	13	0	1	0	4	4	4	1	4	8	1	3	0	0	0	0
245719	sgRNA356	sgRNA415	21	21	20	59	56	69	3	7	6	15	7	17	16	11	16	15	6	23
245720	sgRNA356	sgRNA416	52	41	50	11	3	2	23	33	15	27	12	25	3	6	2	5	2	6
245721	sgRNA356	sgRNA417	15	16	13	41	42	38	2	6	6	10	0	3	16	13	10	20	4	8
245722	sgRNA356	sgRNA418	25	16	17	58	38	40	2	3	2	6	11	7	4	10	8	12	4	4
245723	sgRNA356	sgRNA419	25	45	47	109	94	110	8	14	2	6	8	12	13	16	29	50	18	26
245724	sgRNA356	sgRNA420	10	24	19	42	42	29	4	11	2	14	7	15	12	15	10	25	12	14
245725	sgRNA356	sgRNA421	15	5	6	35	22	28	6	3	2	4	3	2	7	6	8	24	1	8
245726	sgRNA356	sgRNA422	27	36	28	1	1	0	10	7	6	6	10	13	0	0	0	1	0	0
245727	sgRNA356	sgRNA423	17	21	17	1	1	3	2	7	2	7	4	5	1	0	1	0	0	0
245728	sgRNA356	sgRNA424	26	54	41	9	20	15	11	8	7	6	5	2	1	2	2	3	5	3
245729	sgRNA356	sgRNA425	34	51	36	137	108	98	10	15	13	5	5	22	25	40	14	19	21	20
245730	sgRNA356	sgRNA426	24	44	31	104	103	60	6	11	10	20	7	10	17	13	27	36	4	5
245731	sgRNA356	sgRNA427	35	25	39	82	107	63	5	10	15	20	9	13	54	40	28	43	15	19
245732	sgRNA356	sgRNA428	11	22	12	21	20	10	5	12	12	26	7	9	13	23	14	23	13	13
245733	sgRNA356	sgRNA429	43	58	46	170	133	142	16	24	11	14	24	17	48	71	29	37	13	26
245734	sgRNA356	sgRNA430	15	30	12	53	50	45	9	13	3	6	5	4	9	14	9	15	8	10
245735	sgRNA356	sgRNA431	11	28	28	0	0	0	5	15	9	18	13	17	0	0	0	0	1	1
245736	sgRNA356	sgRNA432	6	9	6	0	0	0	1	9	5	4	2	5	0	0	0	0	0	0
245737	sgRNA356	sgRNA433	21	22	15	66	63	57	5	9	4	6	7	5	5	8	4	5	3	8
245738	sgRNA356	sgRNA434	16	12	11	12	10	7	7	6	6	6	5	12	3	2	11	6	3	5
245739	sgRNA356	sgRNA435	43	43	44	125	140	103	18	16	8	21	13	17	17	26	13	25	13	22
245740	sgRNA356	sgRNA436	34	38	24	74	87	46	6	9	3	7	4	4	5	12	6	9	11	6
245741	sgRNA356	sgRNA437	23	28	24	52	58	38	3	5	3	16	5	6	29	30	13	38	11	13
245742	sgRNA356	sgRNA438	18	18	24	24	38	46	1	5	3	21	6	11	12	12	10	21	3	7
245743	sgRNA356	sgRNA439	12	22	22	54	51	35	5	6	6	11	9	21	11	24	11	26	5	10
245744	sgRNA356	sgRNA440	6	14	10	16	14	6	1	3	1	1	5	7	2	4	4	9	3	8
245745	sgRNA356	sgRNA441	15	14	10	37	25	24	5	9	1	2	0	2	10	14	3	5	3	5
245746	sgRNA356	sgRNA442	20	26	30	66	59	61	15	12	13	17	10	15	9	10	8	18	5	17
245747	sgRNA356	sgRNA443	26	23	27	0	0	0	3	8	3	4	3	11	0	0	0	0	0	0
245748	sgRNA356	sgRNA444	13	13	16	42	33	29	4	11	3	6	4	10	15	24	21	38	10	19
245749	sgRNA356	sgRNA445	22	25	26	34	41	22	8	6	6	13	7	12	10	11	8	18	5	7
245750	sgRNA356	sgRNA446	20	32	24	42	31	31	3	6	5	13	11	19	10	11	11	4	7	8
245751	sgRNA356	sgRNA447	14	17	22	2	0	1	6	12	1	3	8	8	0	1	0	0	2	1
245752	sgRNA356	sgRNA448	32	49	42	89	97	87	18	21	19	18	16	24	33	34	32	34	25	32
245753	sgRNA356	sgRNA449	19	23	27	43	68	59	5	10	11	10	6	8	12	18	9	8	4	12
245754	sgRNA356	sgRNA450	17	15	18	0	0	0	7	11	5	5	10	14	0	0	0	0	0	0
245755	sgRNA356	sgRNA451	35	51	46	114	134	105	9	13	6	8	20	40	29	36	28	46	17	23
245756	sgRNA356	sgRNA452	19	26	14	63	51	41	4	15	3	17	3	10	13	20	10	31	7	6
245757	sgRNA356	sgRNA453	27	33	23	45	60	67	9	20	5	10	10	15	11	20	27	28	6	11
245758	sgRNA356	sgRNA454	6	1	8	17	18	9	5	4	1	2	2	0	2	4	6	10	0	2
245759	sgRNA356	sgRNA455	35	77	55	0	0	1	4	6	11	12	6	20	3	2	2	7	2	1
245760	sgRNA356	sgRNA456	12	20	16	39	35	44	6	9	5	4	5	5	5	17	2	5	6	17
245761	sgRNA356	sgRNA457	27	37	13	68	50	42	5	10	5	11	2	7	5	13	13	25	5	11
245762	sgRNA356	sgRNA458	35	44	30	112	108	72	1	1	7	10	2	5	9	15	8	25	6	6
245763	sgRNA356	sgRNA459	44	39	38	96	123	72	10	14	10	6	10	10	41	52	25	27	26	28
245764	sgRNA356	sgRNA460	10	9	5	0	0	0	4	8	1	0	2	0	0	0	0	0	0	0
245765	sgRNA356	sgRNA461	11	22	20	0	0	0	2	4	0	5	7	6	0	0	0	0	0	0
245766	sgRNA356	sgRNA462	56	65	55	147	160	117	10	27	11	13	21	21	33	50	31	41	30	44
245767	sgRNA356	sgRNA463	26	27	16	72	77	69	3	6	4	8	3	13	17	17	11	24	7	17
245768	sgRNA356	sgRNA464	24	20	18	96	59	67	5	8	7	9	4	15	17	28	19	25	2	21
245769	sgRNA356	sgRNA465	34	33	29	88	103	71	11	10	4	6	7	9	14	24	16	30	16	25
245770	sgRNA356	sgRNA466	31	47	34	48	54	34	8	9	13	11	15	15	13	21	9	26	15	20
245771	sgRNA356	sgRNA467	25	39	33	12	29	17	7	6	4	6	7	19	1	3	1	5	11	14
245772	sgRNA356	sgRNA468	33	32	33	96	90	65	2	8	7	11	6	7	22	20	4	13	9	8
245773	sgRNA356	sgRNA469	25	31	48	83	87	87	16	35	18	19	13	33	27	39	36	65	24	29
245774	sgRNA356	sgRNA470	46	55	39	4	10	3	10	17	28	20	10	18	1	0	4	2	3	2
245775	sgRNA356	sgRNA471	15	20	18	51	73	44	5	9	6	2	4	15	9	15	10	14	16	20
245776	sgRNA356	sgRNA472	26	36	33	69	72	61	0	3	2	4	9	9	10	20	19	16	12	19
245777	sgRNA356	sgRNA473	36	53	46	158	186	83	8	22	10	8	12	26	11	35	22	26	23	29
245778	sgRNA356	sgRNA474	46	65	42	141	129	100	9	15	6	10	22	25	19	42	23	42	20	34
245779	sgRNA356	sgRNA475	15	10	24	1	0	1	4	3	7	6	7	6	3	4	1	9	3	6
245780	sgRNA356	sgRNA476	33	43	18	106	98	79	7	12	5	3	8	9	13	22	15	41	7	6
245781	sgRNA356	sgRNA477	18	29	29	98	60	52	2	7	9	11	5	8	9	22	9	19	9	24
245782	sgRNA356	sgRNA478	21	14	9	22	26	24	2	17	3	3	6	4	3	11	3	10	3	4
245783	sgRNA356	sgRNA479	21	31	29	46	37	43	7	9	3	3	14	19	9	17	6	27	5	6
245784	sgRNA356	sgRNA480	22	21	17	6	3	4	8	12	3	2	3	6	1	0	1	1	0	1
245785	sgRNA356	sgRNA481	29	35	31	69	70	62	2	10	6	6	9	7	15	11	7	15	10	11
245786	sgRNA356	sgRNA482	25	23	14	79	70	54	10	16	1	4	5	9	11	20	15	21	5	18
245787	sgRNA356	sgRNA483	18	27	33	65	90	53	2	12	2	3	2	6	8	7	7	6	10	16
245788	sgRNA356	sgRNA484	44	64	56	89	103	74	13	12	13	25	8	17	28	38	17	15	27	43
245789	sgRNA356	sgRNA485	25	35	22	120	155	134	3	10	5	9	8	13	12	39	9	28	13	35
245790	sgRNA356	sgRNA486	19	34	29	58	76	53	10	9	2	3	3	14	2	5	5	14	7	18
245791	sgRNA356	sgRNA487	38	33	31	0	0	0	2	8	5	5	3	10	0	0	0	0	0	0
245792	sgRNA356	sgRNA488	20	23	21	65	47	57	1	5	9	3	8	15	15	19	4	14	11	7
245793	sgRNA356	sgRNA489	31	32	39	132	98	96	9	7	18	26	7	9	25	36	56	46	27	44
245794	sgRNA356	sgRNA490	33	36	35	90	69	65	7	12	4	7	5	7	12	19	18	28	21	51
245795	sgRNA356	sgRNA491	25	23	28	16	18	15	4	4	6	9	1	5	8	9	6	12	8	13
245796	sgRNA356	sgRNA492	30	34	29	0	0	0	12	20	5	6	9	9	0	0	0	0	0	1
245797	sgRNA356	sgRNA493	25	38	41	14	17	12	12	18	11	6	12	10	1	14	5	5	1	1
245798	sgRNA356	sgRNA494	46	39	39	10	11	10	3	18	6	7	4	7	16	15	6	10	6	9
245799	sgRNA356	sgRNA495	32	39	34	123	107	124	12	12	9	22	26	41	31	58	32	32	41	46
245800	sgRNA356	sgRNA496	36	42	42	118	120	77	4	11	5	16	12	13	29	49	22	37	18	22
245801	sgRNA356	sgRNA497	25	29	18	85	89	37	7	18	9	7	16	10	14	11	7	18	12	21
245802	sgRNA356	sgRNA498	21	17	27	56	56	53	10	11	1	1	13	5	13	13	10	18	5	11
245803	sgRNA356	sgRNA499	12	15	9	0	0	0	0	12	1	6	6	11	0	0	1	0	0	0
245804	sgRNA356	sgRNA500	30	34	33	42	22	30	2	6	6	11	8	5	2	5	15	10	4	6
245805	sgRNA356	sgRNA501	28	31	41	0	0	0	13	18	10	14	9	14	0	0	0	0	0	0
245806	sgRNA356	sgRNA502	13	31	22	58	54	46	5	7	7	8	6	6	7	20	13	26	12	30
245807	sgRNA356	sgRNA503	22	13	18	83	66	51	5	10	5	6	6	6	21	22	13	29	19	30
245808	sgRNA356	sgRNA504	27	39	24	75	73	77	20	12	7	27	9	9	19	35	12	19	23	32
245809	sgRNA356	sgRNA505	6	14	13	0	0	0	8	6	11	14	10	6	0	0	0	0	0	0
245810	sgRNA356	sgRNA506	20	25	19	0	0	0	4	7	6	3	6	4	0	0	0	0	0	0
245811	sgRNA356	sgRNA507	41	38	44	150	183	131	10	10	6	14	8	13	38	67	21	32	31	54
245812	sgRNA356	sgRNA508	12	23	21	0	0	0	6	7	3	6	3	7	0	0	0	0	1	0
245813	sgRNA356	sgRNA509	37	65	51	150	135	140	9	7	12	13	8	7	38	67	17	23	29	43
245814	sgRNA356	sgRNA510	30	26	21	55	64	38	11	8	1	6	9	12	7	14	5	20	4	4
245815	sgRNA356	sgRNA511	63	43	77	1	0	0	38	46	24	54	9	39	0	0	0	0	1	0
245816	sgRNA356	sgRNA512	11	32	24	0	0	0	7	4	4	3	3	9	0	0	0	0	0	0
245817	sgRNA356	sgRNA513	41	45	43	0	0	0	19	28	1	12	29	30	0	0	1	0	0	0
245818	sgRNA356	sgRNA514	35	33	23	0	0	1	2	8	10	16	3	3	0	0	0	0	0	0
245819	sgRNA356	sgRNA515	44	38	57	101	147	126	9	16	10	12	10	21	44	66	25	53	30	33
245820	sgRNA356	sgRNA516	24	18	21	67	57	66	6	14	4	5	7	11	9	15	21	24	21	25
245821	sgRNA356	sgRNA517	35	28	25	104	68	62	9	14	10	22	8	23	12	46	13	14	9	21
245822	sgRNA356	sgRNA518	32	40	42	72	60	61	8	13	7	8	3	13	27	49	17	21	4	9
245823	sgRNA356	sgRNA519	18	30	25	43	58	55	3	9	3	4	4	4	11	13	13	14	1	11
245824	sgRNA356	sgRNA520	33	51	30	82	143	95	4	17	7	8	5	7	21	28	9	9	18	26
245825	sgRNA356	sgRNA521	25	21	20	13	6	3	10	18	8	11	8	5	1	6	4	2	3	4
245826	sgRNA356	sgRNA522	18	18	8	0	0	0	4	20	1	5	8	9	0	0	0	0	0	0
245827	sgRNA356	sgRNA523	7	17	20	33	32	22	2	9	4	5	11	17	10	21	4	6	8	11
245828	sgRNA356	sgRNA524	25	21	25	0	0	0	6	6	9	10	4	9	0	0	0	0	0	0
245829	sgRNA356	sgRNA525	35	47	34	90	108	83	17	25	9	9	13	11	7	10	15	28	11	12
245830	sgRNA356	sgRNA526	34	35	31	0	0	0	5	9	6	15	8	21	1	1	0	0	0	0
245831	sgRNA356	sgRNA527	30	24	32	0	0	0	9	15	6	4	5	11	0	0	0	0	0	0
245832	sgRNA356	sgRNA528	22	21	19	67	51	62	4	10	7	2	8	13	9	13	9	7	4	15
245833	sgRNA356	sgRNA529	13	9	10	35	31	22	6	5	5	4	2	8	6	10	5	5	7	6
245834	sgRNA356	sgRNA530	5	15	16	34	17	12	3	8	2	4	0	2	5	4	6	18	1	8
245835	sgRNA356	sgRNA531	22	27	35	40	68	48	3	16	8	14	15	17	13	24	17	25	13	26
245836	sgRNA356	sgRNA532	12	12	5	52	21	27	1	6	3	2	3	4	5	12	14	17	2	1
245837	sgRNA356	sgRNA533	25	19	33	61	36	50	12	16	10	13	10	10	22	36	7	6	10	11
245838	sgRNA356	sgRNA534	27	38	29	90	105	100	3	12	5	17	5	6	15	26	8	11	5	16
245839	sgRNA356	sgRNA535	10	15	16	0	0	0	5	3	1	7	1	3	0	0	0	0	0	0
245840	sgRNA356	sgRNA536	21	13	29	59	56	62	5	4	4	7	8	7	6	22	11	22	8	20
245841	sgRNA356	sgRNA537	14	6	10	35	53	30	1	3	2	4	11	13	15	18	5	10	16	22
245842	sgRNA356	sgRNA538	29	36	22	0	0	0	9	10	0	5	11	10	0	0	0	0	0	0
245843	sgRNA356	sgRNA539	26	36	22	72	82	57	4	2	7	4	10	5	17	34	11	15	24	26
245844	sgRNA356	sgRNA540	18	30	26	34	27	17	4	16	5	12	7	12	4	11	6	9	4	6
245845	sgRNA356	sgRNA541	31	38	27	8	2	6	3	9	4	7	11	8	1	7	0	2	0	3
245846	sgRNA356	sgRNA542	19	24	29	8	18	10	3	4	1	6	2	1	5	4	5	8	2	3
245847	sgRNA356	sgRNA543	15	15	14	5	4	0	12	19	5	10	17	11	2	5	1	3	3	3
245848	sgRNA356	sgRNA544	30	42	39	82	99	63	7	10	8	17	14	13	10	12	14	36	17	33
245849	sgRNA356	sgRNA545	45	30	33	0	0	2	4	15	9	16	7	17	0	1	0	0	2	0
245850	sgRNA356	sgRNA546	15	37	29	98	73	77	4	8	4	12	3	10	11	18	16	22	10	21
245851	sgRNA356	sgRNA547	3	17	13	22	23	20	2	4	1	2	10	21	2	4	12	11	3	6
245852	sgRNA356	sgRNA548	13	20	10	30	27	23	1	3	2	5	0	4	7	13	2	4	3	5
245853	sgRNA356	sgRNA549	24	21	26	0	0	0	7	8	6	9	8	18	0	0	0	0	0	0
245854	sgRNA356	sgRNA550	7	9	9	36	30	23	5	2	8	18	0	4	9	14	7	19	5	11
245855	sgRNA356	sgRNA551	34	42	47	118	119	78	4	5	4	13	8	17	36	50	25	32	17	32
245856	sgRNA356	sgRNA552	20	25	19	91	77	55	3	8	4	13	3	6	6	9	7	16	9	16
245857	sgRNA356	sgRNA553	27	30	29	50	61	46	10	18	2	15	5	4	5	12	12	16	11	17
245858	sgRNA356	sgRNA554	35	62	38	133	90	104	19	29	19	13	14	24	39	48	11	26	25	23
245859	sgRNA356	sgRNA555	23	31	39	49	47	45	7	2	8	12	9	12	5	19	5	19	9	8
245860	sgRNA356	sgRNA556	14	27	16	46	61	49	6	13	7	21	3	14	9	17	16	22	21	36
245861	sgRNA356	sgRNA557	26	28	27	77	70	75	4	4	13	8	11	4	9	15	15	27	6	6
245862	sgRNA356	sgRNA558	50	55	70	188	161	133	7	15	22	22	22	38	45	55	10	26	22	39
245863	sgRNA356	sgRNA559	17	22	16	66	63	47	3	6	12	13	9	11	20	33	23	40	15	32
245864	sgRNA356	sgRNA560	35	41	61	21	25	14	22	31	13	17	22	21	11	14	11	9	7	10
245865	sgRNA356	sgRNA561	39	37	27	85	106	62	4	11	9	11	13	18	19	25	12	32	15	22
245866	sgRNA356	sgRNA562	61	83	60	189	176	162	38	39	20	33	19	38	77	85	58	82	40	58
245867	sgRNA356	sgRNA563	6	10	7	58	24	28	0	3	5	4	1	1	6	11	4	11	6	8
245868	sgRNA356	sgRNA564	15	23	17	0	0	0	5	8	2	14	1	8	2	0	0	2	0	0
245869	sgRNA356	sgRNA565	5	14	18	0	0	0	2	5	3	9	1	2	0	0	0	0	0	0
245870	sgRNA356	sgRNA566	13	14	8	36	30	26	0	6	1	4	1	6	1	3	5	6	7	7
245871	sgRNA356	sgRNA567	13	12	9	0	0	0	2	3	2	7	6	4	0	0	0	0	0	0
245872	sgRNA356	sgRNA568	30	23	15	10	8	4	5	8	4	4	7	4	1	3	2	4	0	2
245873	sgRNA356	sgRNA569	19	25	19	43	57	27	9	13	4	5	4	17	11	21	17	42	20	27
245874	sgRNA356	sgRNA570	22	31	33	89	91	53	4	9	2	7	7	6	18	23	17	26	10	7
245875	sgRNA356	sgRNA571	50	52	45	159	141	136	2	6	20	28	21	15	21	37	34	47	34	55
245876	sgRNA356	sgRNA572	41	10	9	68	28	38	3	5	0	7	9	11	20	23	10	12	3	6
245877	sgRNA356	sgRNA573	17	18	20	0	0	0	4	12	6	4	8	6	0	0	0	0	0	0
245878	sgRNA356	sgRNA574	22	32	29	115	72	111	14	8	3	11	8	13	29	40	18	42	15	25
245879	sgRNA356	sgRNA575	38	33	25	66	90	35	0	2	5	8	5	10	9	16	5	10	9	9
245880	sgRNA356	sgRNA576	19	19	15	0	0	0	2	10	12	5	3	9	0	0	0	0	0	0
245881	sgRNA356	sgRNA577	15	14	14	35	29	35	2	4	2	5	8	4	9	6	14	12	14	18
245882	sgRNA356	sgRNA578	11	14	18	31	62	41	7	18	2	7	2	11	3	8	3	14	13	27
245883	sgRNA356	sgRNA579	72	69	65	276	150	164	16	33	11	15	23	34	49	66	22	39	25	32
245884	sgRNA356	sgRNA580	22	24	28	37	32	51	10	13	2	8	7	8	27	29	12	38	4	12
245885	sgRNA356	sgRNA581	8	15	9	22	23	15	5	8	0	2	9	3	12	12	8	4	14	9
245886	sgRNA356	sgRNA582	13	30	19	2	0	0	2	3	4	6	5	6	0	0	1	2	0	0
245887	sgRNA356	sgRNA583	22	35	23	0	0	0	5	15	1	0	4	11	0	0	0	0	0	0
245888	sgRNA356	sgRNA584	10	13	17	31	44	42	5	6	2	2	1	0	4	12	4	0	7	12
245889	sgRNA356	sgRNA585	50	72	50	155	130	113	11	13	6	9	7	16	23	20	14	19	27	21
245890	sgRNA356	sgRNA586	31	31	25	38	32	36	7	8	3	9	6	12	12	6	5	17	6	12
245891	sgRNA356	sgRNA587	34	28	33	0	0	0	6	7	14	16	8	20	0	0	0	0	0	0
245892	sgRNA356	sgRNA588	27	19	10	6	3	3	2	7	0	2	1	6	1	3	0	5	0	1
245893	sgRNA356	sgRNA589	10	21	18	42	45	18	1	4	3	3	5	1	5	9	7	6	6	7
245894	sgRNA356	sgRNA590	14	16	8	0	0	1	3	6	3	4	2	9	0	0	0	1	0	0
245895	sgRNA356	sgRNA591	16	29	24	68	79	72	6	14	2	7	2	6	25	42	14	31	2	7
245896	sgRNA356	sgRNA592	35	41	28	69	53	43	10	15	8	5	6	15	14	35	14	20	10	12
245897	sgRNA356	sgRNA593	7	15	9	21	19	11	5	8	1	4	0	2	8	2	10	10	6	6
245898	sgRNA356	sgRNA594	25	32	7	47	51	49	7	7	3	5	6	8	9	14	13	16	9	10
245899	sgRNA356	sgRNA595	22	25	26	86	73	40	7	12	3	11	9	6	22	31	21	24	20	25
245900	sgRNA356	sgRNA596	46	45	60	113	139	148	8	21	10	15	7	22	30	35	31	32	33	33
245901	sgRNA356	sgRNA597	34	31	36	101	99	99	13	28	16	25	20	37	34	58	32	30	20	44
245902	sgRNA356	sgRNA598	37	25	39	110	107	101	7	19	5	13	10	10	17	25	20	27	12	10
245903	sgRNA356	sgRNA599	31	39	25	140	98	84	12	16	10	10	9	14	16	21	26	32	13	14
245904	sgRNA356	sgRNA600	71	68	33	109	129	117	7	9	7	10	8	14	19	23	17	24	10	26
245905	sgRNA356	sgRNA601	19	20	17	69	57	45	12	9	6	10	5	15	27	33	28	25	27	33
245906	sgRNA356	sgRNA602	67	68	68	217	167	175	16	29	40	40	23	34	32	50	39	48	19	25
245907	sgRNA356	sgRNA603	10	19	12	35	23	21	3	5	0	2	7	8	7	10	3	12	6	12
245908	sgRNA356	sgRNA604	19	21	30	62	52	58	4	9	3	12	5	10	13	20	14	32	13	28
245909	sgRNA356	sgRNA605	21	22	42	58	56	60	6	12	6	8	11	9	17	22	15	35	12	11
245910	sgRNA356	sgRNA606	16	6	10	20	7	10	1	3	3	7	6	3	1	0	0	1	1	1
245911	sgRNA356	sgRNA607	29	36	19	76	72	57	3	13	4	8	10	12	20	18	13	24	2	7
245912	sgRNA356	sgRNA608	24	26	17	67	66	42	1	14	4	4	8	9	10	15	13	23	2	8
245913	sgRNA356	sgRNA609	38	35	39	107	94	72	7	12	5	14	11	11	8	17	20	40	14	24
245914	sgRNA356	sgRNA610	32	35	36	83	108	96	4	11	11	13	5	8	19	47	15	48	18	30
245915	sgRNA356	sgRNA611	25	26	23	0	0	0	5	5	8	19	7	8	0	0	0	0	0	1
245916	sgRNA356	sgRNA612	34	35	34	106	89	86	13	22	18	25	16	18	21	43	19	19	15	32
245917	sgRNA356	sgRNA613	13	24	25	55	20	34	1	4	2	7	8	6	2	2	5	9	10	8
245918	sgRNA356	sgRNA614	29	32	19	87	70	81	9	3	5	6	5	13	17	41	21	35	7	15
245919	sgRNA356	sgRNA615	22	35	18	66	54	64	8	16	5	1	5	7	25	38	10	15	12	11
245920	sgRNA356	sgRNA616	24	29	35	46	60	57	5	4	13	23	22	12	21	25	13	22	1	4
245921	sgRNA356	sgRNA617	51	49	50	140	155	111	14	29	14	11	13	22	18	26	10	16	27	32
245922	sgRNA356	sgRNA618	32	49	33	95	96	57	16	18	7	19	11	17	13	29	11	30	13	14
245923	sgRNA356	sgRNA619	48	67	72	144	117	113	11	14	10	8	5	14	28	30	15	47	14	28
245924	sgRNA356	sgRNA620	18	18	16	54	41	36	4	4	1	5	3	10	8	17	7	10	12	24
245925	sgRNA356	sgRNA621	31	15	10	48	55	48	3	5	8	6	2	7	14	15	10	21	7	11
245926	sgRNA356	sgRNA622	26	32	42	145	89	83	4	6	5	12	9	9	10	17	13	31	8	17
245927	sgRNA356	sgRNA623	9	11	8	0	1	0	0	1	1	10	2	7	1	0	0	1	0	0
245928	sgRNA356	sgRNA624	28	26	22	24	18	31	6	2	7	9	6	2	5	8	4	6	8	10
245929	sgRNA356	sgRNA625	29	27	28	84	58	51	9	2	10	5	8	4	23	35	15	27	15	25
245930	sgRNA356	sgRNA626	41	37	38	112	84	111	9	11	4	3	8	15	30	36	16	23	7	11
245931	sgRNA356	sgRNA627	36	38	30	3	6	4	10	10	20	28	7	14	3	2	2	4	3	8
245932	sgRNA356	sgRNA628	25	48	54	82	88	86	7	10	10	12	9	22	32	36	29	42	27	25
245933	sgRNA356	sgRNA629	16	17	21	16	19	12	2	6	5	7	3	6	3	17	4	8	6	8
245934	sgRNA356	sgRNA630	28	43	28	72	97	91	9	8	14	19	13	11	10	32	25	44	27	38
245935	sgRNA356	sgRNA631	43	43	33	95	96	59	6	10	5	9	10	15	9	13	15	22	20	25
245936	sgRNA356	sgRNA632	31	26	42	67	75	75	0	16	9	21	4	7	21	22	14	30	6	12
245937	sgRNA356	sgRNA633	36	47	46	16	14	11	13	27	9	13	16	26	9	15	12	10	4	13
245938	sgRNA356	sgRNA634	22	29	21	87	78	56	14	13	5	6	9	19	20	29	23	46	9	30
245939	sgRNA356	sgRNA635	19	21	18	59	57	47	6	9	3	4	3	10	21	18	11	15	9	15
245940	sgRNA356	sgRNA636	16	24	21	67	89	74	11	10	8	11	6	12	15	15	18	11	24	46
245941	sgRNA356	sgRNA637	7	21	12	44	51	36	8	11	2	8	4	9	12	16	4	15	10	22
245942	sgRNA356	sgRNA638	18	22	7	22	36	32	4	1	5	5	5	8	8	6	8	15	2	4
245943	sgRNA356	sgRNA639	23	31	34	106	87	88	10	11	13	20	18	16	14	23	15	33	18	30
245944	sgRNA356	sgRNA640	20	34	28	33	41	38	0	7	5	10	5	9	4	7	3	11	1	3
245945	sgRNA356	sgRNA641	20	9	15	62	48	43	4	6	2	10	6	12	7	13	13	20	9	7
245946	sgRNA356	sgRNA642	10	14	15	44	19	29	1	7	5	5	9	13	2	3	0	3	1	1
245947	sgRNA356	sgRNA643	29	34	46	92	99	73	13	21	13	15	18	18	9	19	23	40	15	21
245948	sgRNA356	sgRNA644	7	19	14	1	3	1	1	13	7	18	10	12	2	3	1	1	0	1
245949	sgRNA356	sgRNA645	15	17	25	82	83	69	6	12	4	8	6	11	18	20	14	22	9	10
245950	sgRNA356	sgRNA646	18	23	18	47	31	29	7	11	3	1	1	0	13	21	11	17	9	19
245951	sgRNA356	sgRNA647	58	75	44	152	161	121	5	5	22	21	21	17	40	42	31	42	10	30
245952	sgRNA356	sgRNA648	14	3	3	23	30	16	4	3	3	3	1	1	8	14	3	4	16	17
245953	sgRNA356	sgRNA649	17	27	20	0	0	0	6	15	16	19	13	19	0	0	0	0	0	0
245954	sgRNA356	sgRNA650	29	38	36	0	0	0	5	19	14	27	12	30	1	0	1	0	0	0
245955	sgRNA356	sgRNA651	15	28	31	69	66	65	3	11	4	3	5	10	11	8	12	13	10	17
245956	sgRNA356	sgRNA652	32	46	39	90	90	82	12	6	1	11	4	8	30	24	9	13	12	13
245957	sgRNA356	sgRNA653	38	46	34	32	31	37	5	11	9	11	8	4	7	7	12	18	11	18
245958	sgRNA356	sgRNA654	15	21	20	63	77	48	5	11	0	10	3	7	9	22	3	6	14	21
245959	sgRNA356	sgRNA655	13	11	12	25	24	32	0	2	3	4	1	2	2	3	3	3	2	2
245960	sgRNA356	sgRNA656	38	42	56	114	113	85	9	17	17	16	13	18	37	59	26	41	27	33
245961	sgRNA356	sgRNA657	30	27	25	56	51	60	10	6	4	3	9	19	28	35	17	26	16	60
245962	sgRNA356	sgRNA658	16	30	35	4	9	6	7	5	8	6	6	3	4	2	6	5	3	7
245963	sgRNA356	sgRNA659	34	43	22	83	77	63	10	10	11	19	9	14	30	39	9	15	25	38
245964	sgRNA356	sgRNA660	58	71	52	110	81	90	9	24	4	7	13	36	15	35	11	28	14	23
245965	sgRNA356	sgRNA661	24	27	24	77	55	66	1	4	5	11	9	14	16	30	7	12	3	18
245966	sgRNA356	sgRNA662	42	43	36	2	1	1	11	15	26	25	14	18	2	2	1	2	1	0
245967	sgRNA356	sgRNA663	37	37	31	109	112	90	3	12	10	10	8	20	12	26	13	27	12	15
245968	sgRNA356	sgRNA664	33	46	34	20	17	5	14	22	10	8	2	14	9	13	6	6	5	7
245969	sgRNA356	sgRNA665	13	25	25	0	1	0	7	8	7	10	5	8	0	0	1	0	1	0
245970	sgRNA356	sgRNA666	18	19	18	0	0	0	5	11	2	4	9	14	0	0	0	0	0	0
245971	sgRNA356	sgRNA667	20	52	38	93	112	73	1	2	7	11	1	7	10	14	8	12	14	18
245972	sgRNA356	sgRNA668	6	16	20	43	68	39	4	11	1	9	6	17	13	18	4	12	5	8
245973	sgRNA356	sgRNA669	24	33	18	97	83	64	3	6	2	3	4	11	19	28	8	20	17	19
245974	sgRNA356	sgRNA670	37	24	24	76	65	61	8	9	8	14	9	10	12	18	13	24	13	7
245975	sgRNA356	sgRNA671	49	45	33	27	35	37	9	8	8	4	12	19	13	36	9	16	22	10
245976	sgRNA356	sgRNA672	7	10	12	30	27	24	1	5	19	31	6	3	15	24	16	23	8	22
245977	sgRNA356	sgRNA673	23	34	24	0	0	0	13	16	2	12	4	14	0	0	0	0	0	0
245978	sgRNA356	sgRNA674	49	64	37	125	112	91	7	15	15	21	9	18	14	21	21	30	20	33
245979	sgRNA356	sgRNA675	55	46	53	112	118	101	9	15	4	14	14	15	13	20	15	34	16	12
245980	sgRNA356	sgRNA676	38	32	32	0	0	0	4	10	12	16	7	19	0	0	0	0	0	0
245981	sgRNA356	sgRNA677	23	43	31	111	128	79	6	6	3	5	13	11	20	28	17	40	13	12
245982	sgRNA356	sgRNA678	6	8	18	35	41	39	5	4	7	11	8	7	14	19	11	21	2	11
245983	sgRNA356	sgRNA679	19	29	21	52	54	40	7	11	5	12	5	7	13	21	11	17	8	20
245984	sgRNA356	sgRNA680	5	9	6	41	28	38	5	5	4	12	10	10	11	11	28	38	22	31
245985	sgRNA356	sgRNA681	16	17	10	26	26	27	3	16	5	2	6	5	5	17	10	14	21	12
245986	sgRNA356	sgRNA682	25	40	45	133	59	71	0	5	3	14	2	4	9	11	8	7	9	18
245987	sgRNA356	sgRNA683	32	42	32	8	5	13	4	9	5	5	5	11	0	4	3	8	4	6
245988	sgRNA356	sgRNA684	34	54	49	122	138	110	17	10	13	19	10	27	25	44	41	59	19	32
245989	sgRNA356	sgRNA685	17	21	17	0	0	0	14	15	5	5	11	15	0	1	1	0	0	0
245990	sgRNA356	sgRNA686	16	11	20	32	27	36	5	18	8	8	7	7	12	12	22	14	3	8
245991	sgRNA356	sgRNA687	24	40	32	104	81	91	11	10	6	6	7	15	6	10	11	14	5	11
245992	sgRNA356	sgRNA688	31	24	29	66	70	40	3	12	15	17	8	15	8	29	22	31	7	15
245993	sgRNA356	sgRNA689	32	46	31	122	99	94	20	22	11	14	25	24	18	30	23	31	13	25
245994	sgRNA356	sgRNA690	20	22	16	73	61	74	2	6	11	14	4	11	12	21	9	12	12	17
245995	sgRNA356	sgRNA691	22	27	30	83	97	64	7	31	1	9	6	12	11	33	12	10	12	20
245996	sgRNA356	sgRNA692	23	41	34	115	122	97	5	11	4	3	6	14	12	20	16	34	22	24
245997	sgRNA356	sgRNA693	27	32	37	135	115	58	4	6	1	5	2	4	15	18	9	11	14	23
245998	sgRNA356	sgRNA694	36	46	56	131	174	125	12	12	15	14	8	13	8	15	19	30	20	44
245999	sgRNA356	sgRNA695	27	35	27	83	111	75	5	9	9	13	13	15	22	49	13	34	18	30
246000	sgRNA356	sgRNA696	24	15	12	45	61	32	3	6	2	4	9	10	19	23	7	13	6	16
246001	sgRNA356	sgRNA697	24	48	24	47	35	29	5	7	12	16	9	16	8	20	8	13	9	7
246002	sgRNA356	sgRNA698	18	32	13	93	92	62	6	10	3	7	12	18	31	42	22	42	27	68
246003	sgRNA356	sgRNA699	54	39	29	3	3	0	14	26	10	17	10	11	3	5	4	1	2	8
246004	sgRNA356	sgRNA700	19	26	21	1	0	0	10	17	5	8	18	20	0	0	0	0	0	0
246005	sgRNA356	sgRNA701	23	27	32	0	0	0	10	15	17	18	9	15	0	0	0	0	0	0
246006	sgRNA356	sgRNA702	41	63	55	0	0	0	16	23	6	21	35	54	0	1	0	1	0	0
246007	sgRNA356	sgRNA703	12	8	4	45	30	23	5	4	2	3	7	5	3	12	10	15	6	19
246008	sgRNA356	sgRNA704	16	32	23	83	42	66	8	10	9	12	18	14	24	25	14	20	31	48
246009	sgRNA356	sgRNA705	47	51	50	0	1	0	15	14	14	29	14	33	0	1	2	1	0	0
246010	sgRNA356	sgRNA706	24	18	25	19	34	25	3	3	0	4	7	13	8	11	1	13	2	3
246011	sgRNA356	sgRNA707	27	32	29	130	88	68	10	14	13	22	4	9	19	20	25	27	15	32
246012	sgRNA356	sgRNA708	29	14	19	3	2	0	1	7	0	13	8	5	2	1	2	1	1	4
246013	sgRNA356	sgRNA709	30	28	43	101	96	77	10	12	18	29	7	19	17	17	9	15	15	23
246014	sgRNA356	sgRNA710	26	19	31	66	72	63	8	14	3	8	12	19	23	22	13	8	19	19
246015	sgRNA356	sgRNA711	24	25	27	55	85	43	6	14	6	11	8	15	39	49	27	26	39	47
246016	sgRNA356	sgRNA712	46	54	45	96	87	85	7	15	3	13	8	22	12	32	33	37	34	68
246017	sgRNA356	sgRNA713	60	51	66	132	184	185	17	18	15	20	18	22	37	24	24	26	36	53
246018	sgRNA356	sgRNA714	32	44	38	124	113	87	2	5	9	12	9	13	5	13	9	16	21	29
246019	sgRNA356	sgRNA715	33	49	38	81	112	78	3	8	17	17	4	12	11	23	9	16	10	21
246020	sgRNA356	sgRNA716	16	21	31	45	54	47	1	7	5	6	10	13	7	15	10	17	3	3
246021	sgRNA356	sgRNA717	24	25	25	77	60	70	3	4	4	6	2	5	10	21	8	3	3	9
246022	sgRNA356	sgRNA718	19	33	18	37	41	53	3	1	2	7	1	2	8	7	11	16	4	16
246023	sgRNA356	sgRNA719	11	14	16	0	0	0	5	10	9	15	15	10	0	0	0	1	0	0
246024	sgRNA356	sgRNA720	33	42	57	120	122	106	1	4	5	7	5	7	3	9	10	17	13	15
246025	sgRNA356	sgRNA721	22	30	21	70	61	50	5	11	1	6	6	5	12	30	4	8	8	6
246026	sgRNA356	sgRNA722	34	38	35	0	0	0	8	7	11	10	14	21	0	1	0	0	0	1
246027	sgRNA356	sgRNA723	9	29	20	69	48	43	3	3	4	4	1	5	10	6	5	13	2	5
246028	sgRNA356	sgRNA724	15	15	18	42	47	43	2	2	3	5	5	7	18	43	12	21	1	6
246029	sgRNA356	sgRNA725	17	22	19	94	58	37	8	13	8	9	8	11	14	12	5	12	5	20
246030	sgRNA356	sgRNA726	59	79	61	219	233	162	16	25	3	9	13	21	58	66	24	44	19	38
246031	sgRNA356	sgRNA727	33	32	33	104	100	86	15	20	1	5	7	5	15	13	35	40	27	22
246032	sgRNA356	sgRNA728	8	9	6	0	1	0	3	6	4	2	3	2	0	0	0	0	1	0
246033	sgRNA356	sgRNA729	25	20	24	66	78	53	0	6	4	6	3	19	11	28	14	16	9	17
246034	sgRNA356	sgRNA730	16	24	18	29	54	25	5	3	3	6	6	13	10	10	10	21	13	8
246035	sgRNA356	sgRNA731	10	18	18	34	32	26	3	6	4	4	7	5	19	45	9	15	3	10
246036	sgRNA356	sgRNA732	35	40	43	105	84	90	10	7	0	9	12	20	13	28	12	26	6	24
246037	sgRNA356	sgRNA733	19	21	17	64	73	34	1	3	6	10	11	20	12	29	12	15	4	10
246038	sgRNA356	sgRNA734	25	21	14	79	76	79	1	5	4	13	5	9	16	28	19	21	11	14
246039	sgRNA356	sgRNA735	21	39	25	58	73	74	7	14	8	6	7	13	11	20	29	53	7	14
246040	sgRNA356	sgRNA736	29	23	18	72	48	43	11	10	3	9	8	13	14	17	11	10	6	8
246041	sgRNA356	sgRNA737	11	14	15	3	9	5	7	15	1	1	2	8	8	15	5	3	1	4
246042	sgRNA356	sgRNA738	18	21	23	82	72	67	11	14	2	10	10	8	15	14	13	21	11	6
246043	sgRNA356	sgRNA739	45	37	34	90	75	53	5	13	9	14	9	12	14	22	19	33	20	24
246044	sgRNA356	sgRNA740	29	34	27	30	35	35	14	23	10	10	15	31	11	13	22	26	9	14
246045	sgRNA356	sgRNA741	56	70	57	152	140	126	3	10	5	14	8	15	13	29	19	36	25	42
246046	sgRNA356	sgRNA742	30	77	56	123	189	116	10	13	7	11	14	27	28	34	25	30	5	20
246047	sgRNA356	sgRNA743	16	27	21	70	42	50	5	9	2	4	5	12	15	16	4	15	5	6
246048	sgRNA356	sgRNA744	35	46	46	119	114	131	5	11	7	19	14	19	21	34	12	19	24	40
246049	sgRNA356	sgRNA745	33	33	45	38	36	23	3	14	13	11	13	16	8	9	8	28	12	27
246050	sgRNA356	sgRNA746	25	34	18	72	55	78	5	14	2	5	5	10	26	37	13	23	11	23
246051	sgRNA356	sgRNA747	27	27	25	80	48	46	1	6	6	9	6	11	17	14	7	13	8	16
246052	sgRNA356	sgRNA748	23	48	55	120	118	94	3	12	10	13	3	17	31	19	9	14	23	28
246053	sgRNA356	sgRNA749	22	44	25	90	61	65	5	5	2	12	11	6	14	15	14	26	31	27
246054	sgRNA356	sgRNA750	29	26	23	5	4	2	11	7	4	10	8	8	2	0	1	0	1	0
246055	sgRNA356	sgRNA751	20	20	18	0	0	0	9	9	7	8	4	11	0	0	0	0	0	0
246056	sgRNA356	sgRNA752	10	20	25	52	55	42	2	3	3	6	3	5	8	10	9	14	3	12
246057	sgRNA356	sgRNA753	15	8	15	49	40	37	13	18	2	3	5	10	17	36	10	21	9	10
246058	sgRNA356	sgRNA754	37	29	35	93	108	72	9	13	8	7	12	19	28	45	9	25	11	28
246059	sgRNA356	sgRNA755	32	31	25	108	93	67	11	10	12	12	12	14	21	29	9	9	13	20
246060	sgRNA356	sgRNA756	20	36	37	0	0	0	7	20	7	13	16	19	1	0	0	1	0	0
246061	sgRNA356	sgRNA757	32	30	23	0	0	0	14	13	8	8	6	10	0	0	0	1	0	0
246062	sgRNA356	sgRNA758	42	31	37	99	67	64	2	17	15	29	5	16	20	29	21	38	11	29
246063	sgRNA356	sgRNA759	20	27	20	47	53	32	15	9	6	6	5	14	3	6	1	10	14	15
246064	sgRNA356	sgRNA760	39	62	49	1	1	1	3	11	11	3	6	15	4	8	4	2	5	3
246065	sgRNA356	sgRNA761	9	8	15	0	0	0	2	3	1	8	5	7	0	0	0	0	0	0
246066	sgRNA356	sgRNA762	31	24	39	80	90	80	1	6	7	8	4	18	12	19	14	35	16	44
246067	sgRNA356	sgRNA763	32	33	31	96	109	87	6	8	5	4	4	5	4	6	12	19	13	19
246068	sgRNA356	sgRNA764	52	54	46	119	136	139	12	8	6	16	5	6	25	41	23	41	25	32
246069	sgRNA356	sgRNA765	21	24	22	0	0	0	13	17	10	20	13	12	0	0	0	0	0	0
246070	sgRNA356	sgRNA766	31	50	33	142	106	79	3	4	9	18	15	21	42	94	13	32	28	30
246071	sgRNA356	sgRNA767	31	29	28	95	71	76	8	12	6	7	12	11	22	19	16	31	6	13
246072	sgRNA356	sgRNA768	30	36	26	77	88	102	10	14	6	15	9	12	9	13	30	34	17	23
246073	sgRNA356	sgRNA769	16	31	15	100	74	69	6	4	6	8	8	12	16	20	9	26	15	19
246074	sgRNA356	sgRNA770	7	21	20	2	2	1	5	13	2	5	8	3	1	3	2	3	5	1
246075	sgRNA356	sgRNA771	24	41	36	42	50	30	7	10	8	11	3	12	2	3	5	10	5	7
246076	sgRNA356	sgRNA772	68	78	58	5	7	3	19	20	25	27	28	31	3	3	5	4	4	2
246077	sgRNA356	sgRNA773	21	28	24	57	50	69	3	2	2	10	4	13	7	16	15	25	6	11
246078	sgRNA356	sgRNA774	13	18	13	0	0	2	4	11	4	11	3	5	0	1	1	0	0	0
246079	sgRNA356	sgRNA775	9	14	9	1	0	0	0	2	1	2	9	10	0	1	0	1	0	0
246080	sgRNA356	sgRNA776	27	39	45	0	0	0	4	11	16	35	15	29	0	1	0	0	0	0
246081	sgRNA356	sgRNA777	22	32	20	0	0	0	24	50	4	14	6	2	0	0	0	0	0	0
246082	sgRNA356	sgRNA778	19	43	34	0	1	0	12	26	8	12	8	9	0	0	0	0	1	0
246083	sgRNA356	sgRNA779	6	23	8	4	0	2	7	10	6	7	8	17	0	1	1	2	1	0
246084	sgRNA356	sgRNA780	30	28	32	0	0	0	3	3	5	4	5	13	0	0	0	0	0	0
246085	sgRNA356	sgRNA781	11	21	16	0	0	3	8	7	3	1	3	7	2	2	1	0	0	2
246086	sgRNA356	sgRNA782	5	8	7	2	0	1	4	5	3	3	4	6	3	0	0	0	0	0
246087	sgRNA356	sgRNA783	21	22	11	2	0	0	9	13	2	3	3	9	1	0	0	0	0	0
246088	sgRNA356	sgRNA784	31	43	43	1	0	0	6	7	15	14	19	22	2	0	0	0	1	1
246089	sgRNA356	sgRNA785	23	18	25	87	57	36	18	19	4	6	4	3	5	6	7	9	3	7
246090	sgRNA356	sgRNA786	31	37	50	2	6	4	7	17	14	14	8	20	7	9	5	8	0	2
246091	sgRNA356	sgRNA787	16	26	23	8	10	11	6	11	0	2	3	7	3	4	3	3	3	9
246092	sgRNA356	sgRNA788	31	33	30	26	20	14	2	4	4	6	2	7	4	4	2	3	1	11
246093	sgRNA356	sgRNA789	26	30	33	28	41	45	4	9	8	18	3	9	11	19	8	12	7	1
246094	sgRNA356	sgRNA790	10	13	11	0	0	0	3	10	2	3	9	8	0	0	0	0	0	0
246095	sgRNA356	sgRNA791	19	31	35	0	0	0	2	3	4	15	2	2	0	0	0	0	0	0
246096	sgRNA356	sgRNA792	19	35	24	5	5	8	2	4	0	6	2	5	0	0	0	0	2	0
246097	sgRNA356	sgRNA793	36	57	17	45	56	33	15	14	9	19	12	24	10	29	14	31	23	30
246098	sgRNA356	sgRNA794	15	10	25	10	3	8	2	5	3	11	3	7	0	1	0	5	1	6
246099	sgRNA356	sgRNA795	33	27	37	2	0	3	6	11	8	7	18	10	0	0	2	5	0	0
246100	sgRNA356	sgRNA796	14	13	25	0	0	0	2	3	3	3	10	19	0	0	0	0	0	0
246101	sgRNA356	sgRNA797	17	15	22	0	0	0	3	9	6	8	7	9	0	0	0	0	0	0
246102	sgRNA356	sgRNA798	21	17	18	18	10	9	9	7	0	11	12	9	6	12	7	8	1	5
246103	sgRNA356	sgRNA799	31	38	36	6	16	4	4	7	4	6	7	14	3	9	1	1	0	0
246104	sgRNA356	sgRNA800	18	22	19	23	40	24	5	6	26	31	10	11	20	16	8	17	11	14
246105	sgRNA356	sgRNA801	23	45	27	6	3	5	8	8	6	9	7	16	2	4	0	4	0	1
246106	sgRNA356	sgRNA802	27	35	27	20	12	18	4	11	12	13	13	10	3	8	4	5	6	10
246107	sgRNA356	sgRNA803	6	8	13	0	0	0	1	2	4	5	0	3	0	0	0	0	0	0
246108	sgRNA356	sgRNA804	32	40	36	2	3	2	3	10	8	9	8	16	2	1	5	0	2	0
246109	sgRNA356	sgRNA805	25	26	27	11	2	1	6	11	4	3	19	28	7	3	5	2	1	2
246110	sgRNA356	sgRNA806	7	15	12	0	1	0	1	2	1	3	8	5	1	0	2	0	0	3
246111	sgRNA356	sgRNA807	9	14	9	0	0	0	3	12	6	5	1	2	0	0	0	0	0	0
246112	sgRNA356	sgRNA808	24	28	24	0	0	0	4	7	3	10	4	7	0	0	0	0	0	0
246113	sgRNA356	sgRNA809	26	30	32	0	0	0	4	6	13	30	4	12	0	0	0	0	0	0
246114	sgRNA356	sgRNA810	18	27	24	0	0	0	1	5	6	15	2	17	0	0	1	0	0	0
246115	sgRNA356	sgRNA811	7	24	13	57	51	36	3	3	12	11	9	9	13	29	13	13	12	16
246116	sgRNA356	sgRNA812	21	22	14	26	19	21	7	8	8	26	13	15	3	12	14	11	2	4
246117	sgRNA356	sgRNA813	14	30	17	0	0	0	4	7	7	6	2	4	1	1	1	1	1	0
246118	sgRNA356	sgRNA814	29	43	44	42	35	20	2	8	12	30	12	20	9	12	13	10	6	5
246119	sgRNA356	sgRNA815	30	55	29	41	38	50	8	20	8	11	10	10	23	33	12	27	8	23
246120	sgRNA356	sgRNA816	19	34	22	0	0	0	8	10	8	11	4	14	0	0	0	1	0	1
246121	sgRNA356	sgRNA817	12	17	20	0	0	0	2	14	3	14	6	9	0	0	0	0	0	0
246122	sgRNA356	sgRNA818	41	39	32	1	0	0	6	11	6	12	10	18	0	0	0	1	0	0
246123	sgRNA356	sgRNA819	14	21	25	0	0	0	3	10	5	17	8	17	1	1	0	1	0	1
246124	sgRNA356	sgRNA820	37	26	40	1	0	0	6	13	3	6	12	13	0	0	0	0	0	0
246125	sgRNA356	sgRNA821	13	20	19	1	1	2	2	3	5	7	0	1	0	0	1	2	1	1
246126	sgRNA356	sgRNA822	28	26	12	0	1	0	1	2	3	9	6	6	0	0	0	0	0	0
246127	sgRNA356	sgRNA823	41	63	65	10	11	7	14	33	8	27	15	36	1	0	0	2	0	0
246128	sgRNA356	sgRNA824	42	49	47	0	0	0	3	14	12	10	8	16	0	0	0	0	0	0
246129	sgRNA356	sgRNA825	14	14	13	40	25	24	3	5	1	4	8	2	6	5	4	3	4	5
246130	sgRNA356	sgRNA826	12	19	9	0	0	0	4	5	2	3	4	5	0	0	0	0	0	0
246131	sgRNA356	sgRNA827	14	25	23	0	0	0	7	8	6	5	16	10	0	0	0	0	0	0
246132	sgRNA356	sgRNA828	36	29	47	0	0	0	10	19	7	18	18	20	0	1	0	1	0	3
246133	sgRNA356	sgRNA829	31	41	42	0	0	0	15	21	8	18	9	16	0	1	0	0	0	0
246134	sgRNA356	sgRNA830	19	9	14	0	0	0	2	4	6	11	2	8	1	0	0	0	1	1
246135	sgRNA356	sgRNA831	9	20	22	0	1	1	3	3	6	9	3	3	0	0	0	0	1	0
246136	sgRNA356	sgRNA832	17	26	27	39	38	15	7	5	7	6	3	5	6	7	4	5	2	7
246137	sgRNA356	sgRNA833	34	66	52	60	59	51	8	18	3	11	7	12	7	18	6	22	9	9
246138	sgRNA356	sgRNA834	30	53	61	0	0	1	7	15	13	14	10	21	0	0	0	0	0	0
246139	sgRNA356	sgRNA835	22	29	24	0	0	0	13	21	3	7	6	9	0	0	0	0	0	0
246140	sgRNA356	sgRNA836	21	23	16	57	72	42	6	8	5	14	3	10	4	5	13	13	7	9
246141	sgRNA356	sgRNA837	35	49	25	34	29	28	12	11	11	21	7	14	9	9	4	4	4	6
246142	sgRNA356	sgRNA838	42	20	37	0	0	1	11	19	14	29	22	25	0	0	0	0	1	0
246143	sgRNA356	sgRNA839	10	12	11	1	1	2	1	4	2	2	8	5	2	7	2	5	4	5
246144	sgRNA356	sgRNA840	39	40	33	0	0	0	15	18	23	17	9	6	1	0	0	0	1	0
246145	sgRNA356	sgRNA841	35	39	29	0	0	0	4	11	6	13	3	5	0	0	0	0	0	0
246146	sgRNA356	sgRNA842	19	14	24	41	38	55	6	7	4	9	3	9	10	18	8	25	4	8
246147	sgRNA356	sgRNA843	26	33	35	59	66	45	1	4	4	10	13	18	11	16	16	13	10	11
246148	sgRNA356	sgRNA844	40	42	52	154	95	110	6	12	8	11	8	17	28	39	19	14	10	28
246149	sgRNA356	sgRNA845	19	35	19	64	92	87	9	21	12	22	7	17	16	22	9	16	7	12
246150	sgRNA356	sgRNA846	20	29	32	106	105	65	3	9	13	9	11	13	13	17	18	18	9	16
246151	sgRNA356	sgRNA847	24	25	17	47	56	46	6	19	2	9	7	10	8	18	10	24	7	9
246152	sgRNA356	sgRNA848	12	13	13	69	49	38	7	9	3	7	6	10	19	34	10	11	6	17
246153	sgRNA356	sgRNA849	24	21	24	33	64	48	8	9	2	7	15	19	8	8	9	15	12	23
246154	sgRNA356	sgRNA850	58	79	74	191	224	164	17	22	10	21	10	31	32	45	33	57	26	50
246155	sgRNA356	sgRNA851	31	45	27	115	78	86	22	20	14	10	4	5	31	44	17	36	40	26
246156	sgRNA356	sgRNA852	19	31	32	0	0	0	8	33	2	14	12	6	0	0	0	0	0	0
246157	sgRNA356	sgRNA853	9	14	12	0	0	0	6	17	8	10	12	24	0	3	1	1	0	0
246158	sgRNA356	sgRNA854	17	23	26	61	60	48	2	6	5	10	8	10	5	23	5	9	6	7
246159	sgRNA356	sgRNA855	59	41	50	129	95	104	9	25	6	11	12	9	16	38	41	40	13	14
246160	sgRNA356	sgRNA856	20	37	34	25	36	26	12	10	4	15	12	8	13	15	6	10	7	3
246161	sgRNA356	sgRNA857	25	21	21	66	54	55	5	13	7	11	5	8	10	17	6	15	9	18
246162	sgRNA356	sgRNA858	11	14	33	79	62	40	3	15	4	15	7	10	13	14	10	18	15	19
246163	sgRNA356	sgRNA859	9	16	30	0	0	1	0	4	2	8	0	12	0	0	0	0	0	0
246164	sgRNA356	sgRNA860	27	28	29	0	0	0	2	4	11	10	3	5	0	0	1	0	0	1
246165	sgRNA356	sgRNA861	23	27	25	0	0	0	2	5	10	9	4	9	0	0	0	0	0	0
246166	sgRNA356	sgRNA862	13	22	27	0	0	0	3	6	3	3	9	4	2	0	0	0	1	0
246167	sgRNA356	sgRNA863	19	22	22	47	55	66	8	11	4	11	0	4	10	12	9	6	5	6
246168	sgRNA356	sgRNA864	20	28	21	0	0	0	8	15	9	10	14	29	0	1	0	0	0	0
246169	sgRNA356	sgRNA865	7	8	4	29	20	17	1	1	3	2	2	4	7	4	6	2	6	15
246170	sgRNA356	sgRNA866	6	5	6	2	6	0	1	2	0	2	0	2	4	12	4	2	1	4
246171	sgRNA356	sgRNA867	0	0	0	0	0	0	0	0	0	0	0	0	0	0	0	0	0	0
246172	sgRNA356	sgRNA868	14	20	18	40	27	40	0	5	9	9	5	9	10	7	18	22	16	30
246173	sgRNA356	sgRNA869	13	18	12	68	40	48	1	6	4	5	9	19	5	17	7	10	5	16
246174	sgRNA357	sgRNA357	251	330	301	609	802	664	4620	4245	3367	3052	3246	2849	6718	6147	6520	5994	5457	4952
246175	sgRNA357	sgRNA358	67	79	49	0	0	0	19	24	16	17	16	24	1	0	0	1	0	0
246176	sgRNA357	sgRNA359	49	60	51	0	0	0	34	42	22	33	6	18	0	0	0	0	0	0
246177	sgRNA357	sgRNA360	12	13	15	35	49	32	4	9	6	6	4	15	23	36	7	15	12	11
246178	sgRNA357	sgRNA361	15	16	23	53	33	24	4	10	10	12	1	13	5	18	19	34	12	16
246179	sgRNA357	sgRNA362	14	24	9	0	0	0	2	8	0	4	4	2	0	0	0	0	0	0
246180	sgRNA357	sgRNA363	18	14	23	69	44	56	10	15	7	3	7	7	10	14	7	13	25	40
246181	sgRNA357	sgRNA364	16	14	9	7	4	3	8	14	10	10	2	1	0	4	0	0	1	0
246182	sgRNA357	sgRNA365	30	28	21	80	81	53	7	11	10	15	4	6	36	26	9	19	11	11
246183	sgRNA357	sgRNA366	33	32	20	97	81	61	11	7	14	20	5	7	33	39	21	39	14	16
246184	sgRNA357	sgRNA367	18	20	14	29	24	25	10	9	11	16	12	13	13	14	13	20	15	36
246185	sgRNA357	sgRNA368	9	8	14	1	0	0	4	0	3	3	1	10	1	0	0	0	0	0
246186	sgRNA357	sgRNA369	43	49	62	0	1	0	6	12	8	13	12	27	1	4	0	0	0	0
246187	sgRNA357	sgRNA370	25	29	39	15	5	7	1	2	3	9	6	9	0	2	1	0	2	0
246188	sgRNA357	sgRNA371	9	8	12	0	0	0	2	1	6	8	4	3	0	0	0	0	1	0
246189	sgRNA357	sgRNA372	13	10	7	1	0	0	1	8	7	3	7	4	0	0	0	0	0	0
246190	sgRNA357	sgRNA373	40	35	32	101	139	75	4	8	12	14	14	17	13	14	25	42	7	15
246191	sgRNA357	sgRNA374	25	25	17	35	54	49	8	10	16	8	8	9	8	12	10	20	5	5
246192	sgRNA357	sgRNA375	22	13	29	68	70	45	1	6	7	6	7	13	7	17	17	21	8	10
246193	sgRNA357	sgRNA376	34	53	46	202	131	144	10	16	12	15	13	28	83	121	26	41	33	60
246194	sgRNA357	sgRNA377	35	61	56	184	116	137	25	34	20	30	26	16	65	88	32	34	21	28
246195	sgRNA357	sgRNA378	19	23	26	64	69	61	8	6	5	2	2	6	23	27	9	15	14	22
246196	sgRNA357	sgRNA379	57	61	40	159	123	101	8	17	9	6	19	22	26	28	22	32	23	39
246197	sgRNA357	sgRNA380	30	39	28	81	102	73	8	10	10	8	6	15	10	13	12	21	9	13
246198	sgRNA357	sgRNA381	24	36	25	58	38	42	6	9	2	5	4	11	12	17	12	22	5	9
246199	sgRNA357	sgRNA382	10	20	15	30	43	53	2	6	1	5	1	4	7	14	16	8	11	14
246200	sgRNA357	sgRNA383	28	25	29	2	6	1	23	25	8	20	1	7	1	2	2	1	2	5
246201	sgRNA357	sgRNA384	16	17	22	41	43	43	6	13	17	21	7	14	9	5	25	48	8	23
246202	sgRNA357	sgRNA385	20	17	13	13	6	8	1	10	11	12	3	2	5	3	7	28	5	4
246203	sgRNA357	sgRNA386	30	47	12	66	68	61	9	13	7	11	3	10	5	6	7	20	12	16
246204	sgRNA357	sgRNA387	29	32	30	83	60	55	6	10	6	8	2	8	12	17	15	29	17	18
246205	sgRNA357	sgRNA388	20	21	24	90	65	58	9	26	14	14	18	19	25	47	16	21	14	32
246206	sgRNA357	sgRNA389	28	43	26	76	92	57	5	7	11	16	7	13	6	11	24	24	6	6
246207	sgRNA357	sgRNA390	12	16	14	51	40	28	4	5	3	1	3	1	20	34	6	14	2	6
246208	sgRNA357	sgRNA391	16	22	12	59	44	45	4	6	9	12	11	24	20	25	29	35	22	34
246209	sgRNA357	sgRNA392	18	34	29	96	99	41	12	25	1	3	10	6	10	26	25	20	18	29
246210	sgRNA357	sgRNA393	59	49	67	145	110	144	16	22	17	26	12	22	19	28	12	12	18	19
246211	sgRNA357	sgRNA394	40	29	30	80	79	79	7	12	13	24	17	24	23	50	30	28	28	32
246212	sgRNA357	sgRNA395	21	29	12	0	0	0	12	14	10	23	7	16	0	0	0	0	0	0
246213	sgRNA357	sgRNA396	25	22	30	5	2	0	7	13	4	6	8	16	1	1	0	0	1	0
246214	sgRNA357	sgRNA397	9	10	10	3	3	1	3	4	6	13	0	3	0	0	0	1	0	2
246215	sgRNA357	sgRNA398	46	32	34	132	104	87	7	14	5	11	20	24	35	41	17	23	11	18
246216	sgRNA357	sgRNA399	14	32	22	74	64	46	7	6	11	11	8	8	21	29	9	25	14	16
246217	sgRNA357	sgRNA400	22	25	18	79	88	48	4	15	4	5	8	4	20	28	7	13	7	12
246218	sgRNA357	sgRNA401	14	12	12	30	25	14	0	4	2	1	1	4	6	1	1	2	6	5
246219	sgRNA357	sgRNA402	30	33	29	2	5	17	0	0	8	15	1	3	1	1	1	4	1	2
246220	sgRNA357	sgRNA403	11	18	14	4	6	3	13	11	10	11	3	6	0	2	4	4	2	6
246221	sgRNA357	sgRNA404	35	44	39	96	126	96	10	11	7	5	3	17	14	19	9	22	15	27
246222	sgRNA357	sgRNA405	20	34	25	72	68	62	21	16	3	14	10	10	38	45	53	55	22	27
246223	sgRNA357	sgRNA406	18	20	22	29	53	42	7	3	5	6	6	5	6	14	8	15	7	8
246224	sgRNA357	sgRNA407	9	13	22	49	50	38	4	2	3	6	6	10	13	14	12	26	14	25
246225	sgRNA357	sgRNA408	24	26	22	57	66	59	8	29	6	20	3	7	9	19	22	22	11	17
246226	sgRNA357	sgRNA409	18	34	20	0	0	0	1	4	5	7	6	10	1	0	0	0	1	0
246227	sgRNA357	sgRNA410	18	10	14	1	3	3	5	15	9	9	6	11	3	8	6	3	5	2
246228	sgRNA357	sgRNA411	34	60	62	119	108	100	21	16	7	15	9	6	37	41	34	40	21	27
246229	sgRNA357	sgRNA412	24	24	18	62	57	39	0	3	0	0	4	13	4	17	11	13	19	29
246230	sgRNA357	sgRNA413	19	23	21	86	102	64	10	9	14	21	10	15	16	21	32	39	5	22
246231	sgRNA357	sgRNA414	35	29	37	0	0	0	12	9	11	21	12	9	0	0	0	0	1	1
246232	sgRNA357	sgRNA415	18	32	12	69	63	66	3	6	11	20	8	11	26	24	17	20	3	11
246233	sgRNA357	sgRNA416	46	43	35	6	6	1	9	15	12	17	11	16	3	5	1	3	1	5
246234	sgRNA357	sgRNA417	12	10	12	15	31	25	1	1	2	4	9	6	11	14	5	6	2	3
246235	sgRNA357	sgRNA418	27	49	34	91	86	80	3	7	7	1	22	16	15	15	11	21	16	25
246236	sgRNA357	sgRNA419	38	26	38	127	141	112	26	39	12	12	18	14	35	46	31	43	37	51
246237	sgRNA357	sgRNA420	10	14	9	45	21	25	8	7	0	5	3	6	7	8	6	10	3	4
246238	sgRNA357	sgRNA421	17	20	15	79	80	45	4	8	6	11	1	8	11	20	12	19	16	15
246239	sgRNA357	sgRNA422	29	47	38	0	4	3	7	9	5	4	10	24	0	0	0	1	0	1
246240	sgRNA357	sgRNA423	16	19	18	0	3	1	4	2	4	5	2	5	0	1	4	2	2	2
246241	sgRNA357	sgRNA424	26	31	28	3	10	10	8	23	5	3	16	11	7	4	5	11	7	12
246242	sgRNA357	sgRNA425	40	41	37	113	97	76	10	8	7	16	4	8	30	55	32	40	25	14
246243	sgRNA357	sgRNA426	24	31	23	83	75	52	7	9	6	16	6	7	13	35	17	30	3	8
246244	sgRNA357	sgRNA427	36	36	34	84	69	80	4	8	16	13	16	13	26	36	21	47	25	17
246245	sgRNA357	sgRNA428	14	23	21	52	56	47	9	17	7	5	7	12	9	5	5	15	6	3
246246	sgRNA357	sgRNA429	32	35	47	178	107	108	8	9	0	9	15	29	11	19	28	32	15	25
246247	sgRNA357	sgRNA430	10	18	19	80	46	34	12	16	2	6	9	6	14	22	9	3	10	14
246248	sgRNA357	sgRNA431	66	60	53	0	0	0	23	21	12	29	17	38	0	0	0	1	0	0
246249	sgRNA357	sgRNA432	7	13	4	0	0	1	1	1	3	6	0	3	0	0	1	0	0	0
246250	sgRNA357	sgRNA433	23	31	31	97	86	81	16	21	13	16	12	15	28	24	27	37	34	51
246251	sgRNA357	sgRNA434	26	14	12	18	16	12	6	17	4	7	14	8	13	20	5	13	8	8
246252	sgRNA357	sgRNA435	16	20	11	38	47	28	0	8	8	20	7	9	13	25	10	14	9	20
246253	sgRNA357	sgRNA436	10	14	13	50	28	35	5	9	3	2	3	5	14	18	10	9	4	4
246254	sgRNA357	sgRNA437	26	41	30	139	111	70	12	16	11	11	11	13	25	38	39	44	20	30
246255	sgRNA357	sgRNA438	26	22	29	76	59	53	3	16	8	11	12	22	14	23	12	29	19	22
246256	sgRNA357	sgRNA439	66	56	62	117	134	100	15	24	17	42	16	17	15	33	20	29	18	49
246257	sgRNA357	sgRNA440	12	12	12	15	6	10	7	14	9	10	6	4	3	11	7	13	5	7
246258	sgRNA357	sgRNA441	22	26	17	84	63	53	10	5	7	22	13	10	22	44	11	23	21	26
246259	sgRNA357	sgRNA442	43	44	52	132	137	91	13	24	12	15	17	20	34	52	44	68	25	52
246260	sgRNA357	sgRNA443	27	19	33	0	0	0	12	31	3	8	7	9	0	0	0	1	0	0
246261	sgRNA357	sgRNA444	13	27	18	80	77	77	11	12	8	9	1	8	7	13	10	19	19	22
246262	sgRNA357	sgRNA445	15	18	27	17	21	15	5	10	5	4	5	7	2	1	7	7	4	5
246263	sgRNA357	sgRNA446	50	72	68	105	134	117	19	22	14	25	20	26	22	26	31	37	19	31
246264	sgRNA357	sgRNA447	25	37	44	0	1	1	16	19	9	10	19	12	1	4	0	2	0	1
246265	sgRNA357	sgRNA448	33	30	29	51	55	45	3	12	3	15	11	18	14	20	7	19	8	14
246266	sgRNA357	sgRNA449	38	49	27	104	118	83	13	17	12	12	7	17	19	21	11	14	16	25
246267	sgRNA357	sgRNA450	28	22	25	0	0	0	14	28	12	9	10	14	0	0	0	0	0	0
246268	sgRNA357	sgRNA451	39	66	56	150	159	109	10	15	9	17	14	18	25	45	57	75	14	16
246269	sgRNA357	sgRNA452	11	13	10	29	34	39	9	19	0	3	4	6	9	19	5	16	3	1
246270	sgRNA357	sgRNA453	30	20	27	82	85	54	10	11	14	21	11	12	28	27	22	29	10	18
246271	sgRNA357	sgRNA454	36	57	33	92	73	65	18	33	9	16	1	2	32	36	15	20	14	25
246272	sgRNA357	sgRNA455	39	43	33	2	4	0	8	7	9	6	14	23	4	7	9	6	13	20
246273	sgRNA357	sgRNA456	7	11	11	10	17	18	6	4	1	3	2	5	45	47	11	14	0	6
246274	sgRNA357	sgRNA457	22	29	24	58	60	41	4	12	3	9	12	12	9	15	23	24	15	18
246275	sgRNA357	sgRNA458	45	24	30	99	93	65	4	10	8	12	17	18	25	30	15	21	21	35
246276	sgRNA357	sgRNA459	8	21	23	57	56	54	8	4	5	6	9	4	14	30	22	46	16	8
246277	sgRNA357	sgRNA460	21	24	23	0	0	0	9	13	7	10	14	18	0	2	0	0	0	0
246278	sgRNA357	sgRNA461	10	7	9	0	0	0	2	7	6	4	7	12	0	0	0	0	0	0
246279	sgRNA357	sgRNA462	18	38	20	48	82	52	3	13	6	8	6	18	32	45	12	12	11	41
246280	sgRNA357	sgRNA463	46	58	49	134	139	129	11	10	4	12	13	12	15	13	10	20	27	26
246281	sgRNA357	sgRNA464	22	34	26	101	74	64	13	21	9	25	14	14	15	24	17	44	8	8
246282	sgRNA357	sgRNA465	34	38	25	102	92	68	17	19	19	21	17	17	51	50	32	43	27	42
246283	sgRNA357	sgRNA466	30	39	29	63	110	60	10	10	1	9	10	14	12	12	12	32	6	13
246284	sgRNA357	sgRNA467	20	35	44	33	28	37	16	20	12	20	7	6	23	22	7	11	14	10
246285	sgRNA357	sgRNA468	46	40	44	98	114	85	11	19	18	28	23	20	41	57	28	34	25	35
246286	sgRNA357	sgRNA469	58	57	37	153	148	108	6	10	8	15	22	29	42	35	28	60	19	27
246287	sgRNA357	sgRNA470	39	28	25	3	15	3	3	5	6	4	9	7	6	5	1	0	4	1
246288	sgRNA357	sgRNA471	24	33	33	122	86	70	12	16	19	15	9	17	28	31	17	25	26	53
246289	sgRNA357	sgRNA472	43	65	79	126	161	140	11	18	16	30	22	24	47	59	24	47	44	89
246290	sgRNA357	sgRNA473	32	33	44	94	101	89	7	13	18	18	11	24	15	32	22	38	30	53
246291	sgRNA357	sgRNA474	33	46	39	102	102	72	8	5	5	12	2	4	17	24	6	13	6	10
246292	sgRNA357	sgRNA475	6	7	13	0	0	0	0	4	2	1	3	5	0	1	4	5	0	3
246293	sgRNA357	sgRNA476	36	43	37	138	150	117	10	13	15	16	11	34	14	32	18	44	25	26
246294	sgRNA357	sgRNA477	23	39	28	123	72	71	8	19	7	16	11	19	29	29	22	17	19	31
246295	sgRNA357	sgRNA478	20	29	24	41	55	25	3	5	1	5	6	10	10	8	5	13	11	15
246296	sgRNA357	sgRNA479	16	16	18	34	40	27	3	1	5	12	9	7	5	16	5	11	7	6
246297	sgRNA357	sgRNA480	16	36	21	5	8	6	11	17	15	12	11	29	3	2	0	4	2	3
246298	sgRNA357	sgRNA481	20	47	28	100	76	63	2	8	8	16	4	7	14	16	12	14	9	7
246299	sgRNA357	sgRNA482	22	47	55	92	126	80	5	10	3	8	11	12	10	29	4	8	12	19
246300	sgRNA357	sgRNA483	27	36	48	139	115	114	14	20	11	34	17	14	41	55	44	37	12	31
246301	sgRNA357	sgRNA484	11	14	23	52	52	32	5	11	7	22	10	12	20	26	15	25	8	14
246302	sgRNA357	sgRNA485	32	51	29	193	133	153	11	11	2	18	16	20	40	72	47	70	31	52
246303	sgRNA357	sgRNA486	20	31	25	77	84	45	5	5	7	10	2	11	31	53	11	16	13	16
246304	sgRNA357	sgRNA487	26	27	24	0	0	0	15	22	16	16	10	15	0	1	0	0	0	0
246305	sgRNA357	sgRNA488	20	51	29	82	78	68	9	4	20	18	2	11	23	26	15	10	5	9
246306	sgRNA357	sgRNA489	41	27	26	74	95	64	4	3	3	8	15	16	17	37	31	31	9	15
246307	sgRNA357	sgRNA490	24	13	14	48	54	39	6	3	2	3	4	5	18	23	11	20	9	18
246308	sgRNA357	sgRNA491	16	16	19	3	12	6	3	5	2	4	4	9	3	5	6	7	4	7
246309	sgRNA357	sgRNA492	28	32	25	0	0	0	5	15	8	11	2	5	0	0	0	0	0	0
246310	sgRNA357	sgRNA493	15	21	17	10	4	2	6	12	7	7	5	9	0	2	5	6	2	2
246311	sgRNA357	sgRNA494	14	16	22	19	13	11	11	10	8	19	12	11	7	19	15	20	7	7
246312	sgRNA357	sgRNA495	22	48	31	111	110	79	7	11	8	5	9	12	15	37	22	24	9	16
246313	sgRNA357	sgRNA496	18	15	19	45	47	50	4	5	8	12	8	12	17	19	10	18	10	31
246314	sgRNA357	sgRNA497	20	22	9	46	46	22	3	6	5	5	5	4	13	9	5	6	10	28
246315	sgRNA357	sgRNA498	16	28	20	74	70	43	7	9	1	9	4	7	34	32	30	41	10	26
246316	sgRNA357	sgRNA499	34	42	30	0	0	0	20	30	18	21	9	6	0	0	0	3	0	0
246317	sgRNA357	sgRNA500	25	23	14	20	12	28	5	13	9	14	12	22	3	4	12	17	5	4
246318	sgRNA357	sgRNA501	53	47	63	0	0	0	20	25	16	26	28	46	0	0	0	0	0	0
246319	sgRNA357	sgRNA502	46	56	52	129	104	120	0	7	6	8	20	29	23	22	29	33	28	37
246320	sgRNA357	sgRNA503	33	45	32	88	103	79	12	15	14	20	25	26	20	43	28	29	21	32
246321	sgRNA357	sgRNA504	19	20	17	55	81	47	13	11	9	9	13	20	20	43	5	10	7	18
246322	sgRNA357	sgRNA505	8	11	8	0	0	0	6	12	11	5	1	13	0	0	0	0	0	0
246323	sgRNA357	sgRNA506	23	47	42	0	0	0	10	13	3	1	7	12	0	0	0	0	0	0
246324	sgRNA357	sgRNA507	13	32	27	59	56	41	12	17	8	12	8	17	14	25	22	43	13	30
246325	sgRNA357	sgRNA508	50	56	52	2	0	0	14	13	8	11	7	22	0	0	0	0	0	2
246326	sgRNA357	sgRNA509	37	28	33	93	81	86	4	3	3	9	2	9	12	19	9	18	14	15
246327	sgRNA357	sgRNA510	16	25	21	33	45	26	3	4	2	5	7	9	7	11	3	1	10	10
246328	sgRNA357	sgRNA511	68	76	49	0	0	0	16	16	11	28	26	29	0	0	0	1	0	0
246329	sgRNA357	sgRNA512	23	17	16	1	0	2	5	10	5	11	4	12	0	0	1	1	0	0
246330	sgRNA357	sgRNA513	38	54	47	0	0	0	21	32	7	12	7	5	0	0	0	0	1	0
246331	sgRNA357	sgRNA514	21	25	35	0	0	0	6	12	4	17	9	11	0	0	0	0	0	0
246332	sgRNA357	sgRNA515	20	27	26	67	80	54	10	27	25	29	15	18	31	34	46	50	18	25
246333	sgRNA357	sgRNA516	28	39	24	105	76	58	12	21	17	19	4	11	44	36	24	47	36	35
246334	sgRNA357	sgRNA517	53	72	54	197	196	137	17	19	23	24	10	10	41	56	30	50	29	36
246335	sgRNA357	sgRNA518	37	45	45	162	127	100	5	12	9	11	9	13	18	35	23	20	23	33
246336	sgRNA357	sgRNA519	22	23	32	42	74	62	3	2	3	2	1	5	3	5	1	5	4	15
246337	sgRNA357	sgRNA520	29	28	29	112	99	77	16	14	10	16	13	20	24	32	26	47	18	28
246338	sgRNA357	sgRNA521	44	49	42	8	8	4	7	22	14	25	16	33	5	6	9	20	6	12
246339	sgRNA357	sgRNA522	15	24	17	0	0	0	4	12	6	10	4	5	0	0	0	0	0	0
246340	sgRNA357	sgRNA523	26	47	43	77	97	76	16	28	4	9	13	13	32	37	29	45	22	34
246341	sgRNA357	sgRNA524	33	47	32	0	0	0	10	10	12	15	8	20	0	0	0	0	0	0
246342	sgRNA357	sgRNA525	27	22	50	104	93	88	11	27	20	11	21	16	16	28	27	24	13	18
246343	sgRNA357	sgRNA526	50	49	38	0	0	2	8	13	22	30	10	15	0	2	2	3	2	0
246344	sgRNA357	sgRNA527	24	14	24	0	0	0	2	7	1	1	30	32	0	0	0	0	0	0
246345	sgRNA357	sgRNA528	24	29	19	50	51	58	4	7	5	3	7	9	13	25	15	27	9	9
246346	sgRNA357	sgRNA529	12	21	12	49	56	34	2	3	4	18	13	18	36	47	26	35	7	11
246347	sgRNA357	sgRNA530	21	27	18	67	51	57	4	7	7	19	10	13	13	24	22	17	6	15
246348	sgRNA357	sgRNA531	14	14	37	44	53	37	11	12	10	12	6	14	19	47	21	8	23	23
246349	sgRNA357	sgRNA532	4	7	1	8	7	13	4	1	1	4	2	7	2	13	5	4	4	5
246350	sgRNA357	sgRNA533	17	22	22	59	61	43	8	5	5	9	12	14	42	72	27	38	8	26
246351	sgRNA357	sgRNA534	19	30	32	108	94	80	5	9	15	20	10	15	20	23	18	41	10	20
246352	sgRNA357	sgRNA535	28	25	20	0	0	0	3	9	4	11	4	7	0	0	0	1	0	1
246353	sgRNA357	sgRNA536	24	30	21	80	71	66	6	2	2	2	8	17	6	21	11	23	5	16
246354	sgRNA357	sgRNA537	12	15	19	52	61	32	5	12	5	10	8	4	6	23	22	27	12	32
246355	sgRNA357	sgRNA538	20	16	18	2	0	0	4	14	3	4	5	14	1	0	0	1	0	0
246356	sgRNA357	sgRNA539	42	34	33	137	141	72	15	27	8	24	13	17	14	22	21	24	20	25
246357	sgRNA357	sgRNA540	26	35	45	50	58	41	10	4	17	18	15	23	14	28	23	22	6	11
246358	sgRNA357	sgRNA541	18	19	20	8	12	7	4	5	4	3	0	4	2	0	1	1	3	2
246359	sgRNA357	sgRNA542	43	46	25	62	88	64	40	46	7	11	9	22	22	23	22	38	12	25
246360	sgRNA357	sgRNA543	31	34	23	2	2	0	11	16	11	15	14	22	1	3	1	7	2	1
246361	sgRNA357	sgRNA544	49	43	53	155	166	99	9	8	9	23	12	14	75	120	64	90	30	37
246362	sgRNA357	sgRNA545	19	28	20	0	1	0	21	17	12	29	13	15	4	2	1	3	1	3
246363	sgRNA357	sgRNA546	53	43	46	132	170	138	25	25	11	22	18	20	34	35	28	43	30	30
246364	sgRNA357	sgRNA547	9	10	7	28	29	23	7	6	0	0	3	8	9	9	6	16	6	8
246365	sgRNA357	sgRNA548	19	25	13	64	61	64	4	10	7	21	9	8	16	14	8	15	5	18
246366	sgRNA357	sgRNA549	25	29	27	0	0	0	11	13	8	7	9	11	0	1	0	0	0	0
246367	sgRNA357	sgRNA550	13	26	12	57	60	29	4	4	5	8	17	11	22	34	11	6	5	5
246368	sgRNA357	sgRNA551	20	26	24	59	93	73	14	12	9	4	6	10	13	23	7	18	22	34
246369	sgRNA357	sgRNA552	47	62	54	166	182	150	13	15	10	23	19	28	65	90	44	52	37	46
246370	sgRNA357	sgRNA553	8	15	27	57	52	38	5	10	1	3	5	2	1	9	5	17	7	13
246371	sgRNA357	sgRNA554	15	15	21	67	64	53	14	8	5	9	6	7	17	19	17	17	24	41
246372	sgRNA357	sgRNA555	50	73	59	96	73	76	10	20	41	34	34	44	23	31	28	35	17	22
246373	sgRNA357	sgRNA556	24	42	29	79	83	82	4	13	9	4	6	18	17	20	21	39	22	25
246374	sgRNA357	sgRNA557	18	24	23	60	48	31	0	6	3	3	5	1	6	21	15	19	10	21
246375	sgRNA357	sgRNA558	51	64	70	190	177	114	14	18	10	14	4	12	41	50	18	26	33	67
246376	sgRNA357	sgRNA559	10	20	19	48	30	48	6	11	4	5	14	4	4	6	36	22	12	10
246377	sgRNA357	sgRNA560	41	64	54	74	50	40	23	33	24	19	21	15	28	39	23	22	12	8
246378	sgRNA357	sgRNA561	40	58	69	167	166	131	14	13	14	19	16	19	18	42	30	31	28	48
246379	sgRNA357	sgRNA562	16	28	22	63	75	66	4	17	9	7	9	12	7	16	13	19	13	19
246380	sgRNA357	sgRNA563	51	69	39	128	202	125	21	28	9	18	21	19	46	50	23	38	48	31
246381	sgRNA357	sgRNA564	52	50	34	0	0	0	10	13	13	18	11	27	0	1	1	0	0	1
246382	sgRNA357	sgRNA565	10	11	8	0	0	0	4	7	2	2	1	6	0	0	0	0	0	0
246383	sgRNA357	sgRNA566	12	8	14	45	38	24	2	9	7	11	3	8	21	19	9	12	13	23
246384	sgRNA357	sgRNA567	30	32	31	0	0	0	6	12	7	26	13	18	0	0	0	0	0	0
246385	sgRNA357	sgRNA568	18	26	26	2	6	4	5	11	8	6	7	8	0	5	0	0	2	5
246386	sgRNA357	sgRNA569	29	40	37	107	107	86	5	7	8	12	13	24	52	99	40	40	32	36
246387	sgRNA357	sgRNA570	42	45	31	95	99	93	11	14	11	15	7	19	17	14	16	22	7	5
246388	sgRNA357	sgRNA571	18	27	27	72	94	79	4	14	8	9	3	7	18	40	12	38	18	37
246389	sgRNA357	sgRNA572	13	22	16	63	52	47	4	7	1	6	9	10	23	26	12	18	5	6
246390	sgRNA357	sgRNA573	17	31	19	0	0	0	9	12	7	10	11	11	0	0	0	0	0	0
246391	sgRNA357	sgRNA574	34	40	54	99	119	76	5	5	4	11	6	19	20	35	38	41	16	18
246392	sgRNA357	sgRNA575	31	30	33	90	62	89	4	16	5	3	4	10	10	24	30	36	22	27
246393	sgRNA357	sgRNA576	11	15	26	0	0	0	5	5	2	12	3	1	0	0	0	0	0	0
246394	sgRNA357	sgRNA577	36	33	30	81	97	64	5	7	10	6	13	25	17	21	24	58	17	22
246395	sgRNA357	sgRNA578	33	41	57	126	103	104	16	21	4	12	14	16	14	18	27	44	11	30
246396	sgRNA357	sgRNA579	42	60	39	115	138	111	11	17	10	9	7	13	44	50	27	44	15	19
246397	sgRNA357	sgRNA580	40	41	37	112	98	65	26	39	19	47	10	17	23	38	31	34	25	29
246398	sgRNA357	sgRNA581	28	24	44	50	33	33	11	19	19	14	29	32	25	35	15	28	19	37
246399	sgRNA357	sgRNA582	30	53	18	3	5	1	1	7	3	3	9	12	3	1	1	5	0	0
246400	sgRNA357	sgRNA583	28	27	29	0	0	0	2	5	3	3	10	25	0	0	0	0	0	0
246401	sgRNA357	sgRNA584	18	19	21	45	66	36	4	5	3	5	1	2	5	5	7	16	5	2
246402	sgRNA357	sgRNA585	19	32	18	79	38	69	7	12	10	15	9	11	12	19	15	27	13	30
246403	sgRNA357	sgRNA586	33	47	45	68	66	55	1	12	7	18	10	14	12	20	13	23	6	19
246404	sgRNA357	sgRNA587	19	27	20	0	0	0	7	4	8	10	16	17	0	0	0	1	2	0
246405	sgRNA357	sgRNA588	39	38	46	26	6	18	7	14	14	21	7	6	12	17	2	9	3	1
246406	sgRNA357	sgRNA589	49	39	53	105	110	122	8	5	5	3	7	5	27	30	24	34	22	26
246407	sgRNA357	sgRNA590	18	15	16	1	0	1	6	9	0	8	5	9	0	0	0	0	0	1
246408	sgRNA357	sgRNA591	34	28	28	93	78	87	0	7	10	3	9	13	16	38	17	27	14	20
246409	sgRNA357	sgRNA592	49	44	36	79	73	76	9	19	8	8	21	23	28	41	14	29	17	34
246410	sgRNA357	sgRNA593	25	27	28	59	65	59	9	9	8	11	10	18	21	18	27	37	14	35
246411	sgRNA357	sgRNA594	17	19	25	72	70	68	7	6	5	11	14	8	12	18	25	17	14	21
246412	sgRNA357	sgRNA595	26	22	42	93	89	83	4	6	9	20	11	28	30	44	46	49	46	48
246413	sgRNA357	sgRNA596	42	52	54	149	132	148	16	23	14	16	24	23	43	49	46	42	41	20
246414	sgRNA357	sgRNA597	26	30	25	77	126	86	18	25	11	23	14	29	38	42	24	37	29	33
246415	sgRNA357	sgRNA598	46	62	69	165	153	132	3	4	9	21	11	16	27	34	27	48	35	36
246416	sgRNA357	sgRNA599	34	30	30	99	100	99	9	10	6	7	7	10	14	21	15	23	19	21
246417	sgRNA357	sgRNA600	26	28	35	101	88	68	3	11	8	15	7	5	11	13	13	15	7	17
246418	sgRNA357	sgRNA601	6	19	11	51	43	29	6	14	8	18	7	19	16	27	20	27	3	7
246419	sgRNA357	sgRNA602	44	65	49	153	124	158	9	11	7	12	14	26	17	23	23	30	13	17
246420	sgRNA357	sgRNA603	20	22	18	54	87	60	13	22	10	7	7	6	16	41	12	17	21	31
246421	sgRNA357	sgRNA604	21	19	14	71	63	55	4	6	6	11	3	6	16	21	9	12	8	12
246422	sgRNA357	sgRNA605	17	43	20	88	60	45	7	14	3	5	8	8	11	18	6	18	8	10
246423	sgRNA357	sgRNA606	17	22	12	13	20	18	9	19	4	4	8	7	0	4	1	0	4	2
246424	sgRNA357	sgRNA607	18	27	14	72	79	57	9	12	8	22	11	21	18	21	43	57	17	22
246425	sgRNA357	sgRNA608	11	9	21	84	57	49	2	7	4	4	0	2	22	38	20	21	4	15
246426	sgRNA357	sgRNA609	20	10	20	47	80	52	9	23	1	1	5	2	4	4	22	21	8	23
246427	sgRNA357	sgRNA610	40	39	54	104	113	88	6	24	9	9	15	17	39	75	16	28	30	41
246428	sgRNA357	sgRNA611	23	27	41	0	1	0	6	14	13	13	15	20	0	2	2	0	1	3
246429	sgRNA357	sgRNA612	15	26	26	80	99	67	10	19	19	26	14	25	30	43	20	25	19	20
246430	sgRNA357	sgRNA613	23	45	35	63	72	59	5	11	7	18	14	27	22	32	24	48	10	18
246431	sgRNA357	sgRNA614	19	14	11	42	24	37	12	25	7	3	9	7	16	28	12	17	16	28
246432	sgRNA357	sgRNA615	34	57	27	107	118	86	8	23	18	22	12	35	24	66	26	30	36	51
246433	sgRNA357	sgRNA616	19	22	17	80	43	58	6	10	10	22	3	10	17	21	4	13	15	17
246434	sgRNA357	sgRNA617	42	27	29	115	106	94	18	28	8	10	26	34	48	53	40	38	18	23
246435	sgRNA357	sgRNA618	41	32	29	107	97	106	3	5	3	7	4	9	7	11	28	32	7	9
246436	sgRNA357	sgRNA619	29	37	46	128	89	111	14	20	13	25	16	21	19	48	28	24	27	45
246437	sgRNA357	sgRNA620	50	71	65	164	187	168	18	16	6	16	19	33	16	24	34	57	38	46
246438	sgRNA357	sgRNA621	12	25	19	33	57	47	1	3	6	10	3	10	11	14	2	4	10	23
246439	sgRNA357	sgRNA622	32	24	39	69	118	73	3	2	5	9	1	10	1	9	14	25	3	7
246440	sgRNA357	sgRNA623	20	17	17	4	2	1	4	12	10	16	7	14	3	2	3	2	1	3
246441	sgRNA357	sgRNA624	9	16	9	20	9	18	2	3	1	5	0	3	5	6	4	13	1	3
246442	sgRNA357	sgRNA625	50	40	37	98	105	91	8	18	9	5	7	11	20	20	8	23	21	28
246443	sgRNA357	sgRNA626	30	36	32	117	78	97	2	5	7	13	17	15	21	23	8	14	19	28
246444	sgRNA357	sgRNA627	24	18	18	1	2	2	4	7	9	10	11	11	3	3	3	8	1	0
246445	sgRNA357	sgRNA628	21	24	26	74	112	42	4	3	7	17	15	19	32	32	10	22	1	6
246446	sgRNA357	sgRNA629	26	35	42	34	32	23	2	12	10	16	5	7	4	9	16	30	15	26
246447	sgRNA357	sgRNA630	14	27	13	68	67	60	8	13	4	9	19	21	10	13	32	30	20	32
246448	sgRNA357	sgRNA631	39	55	36	74	147	121	7	7	7	2	10	7	23	22	9	11	15	15
246449	sgRNA357	sgRNA632	25	30	35	77	80	58	3	6	10	12	10	10	9	8	7	19	10	23
246450	sgRNA357	sgRNA633	20	33	31	10	17	9	20	27	24	31	6	2	6	13	22	14	11	10
246451	sgRNA357	sgRNA634	26	36	29	103	91	96	17	30	8	8	3	19	15	27	28	25	18	19
246452	sgRNA357	sgRNA635	23	23	20	70	68	39	8	19	11	13	6	7	24	65	9	15	21	32
246453	sgRNA357	sgRNA636	40	40	45	160	117	111	12	20	24	29	23	24	31	27	32	52	16	46
246454	sgRNA357	sgRNA637	47	41	39	154	144	104	11	11	12	25	34	28	31	48	25	36	42	58
246455	sgRNA357	sgRNA638	28	46	36	66	98	74	7	10	8	12	14	23	12	23	7	19	20	29
246456	sgRNA357	sgRNA639	38	39	26	113	106	117	9	14	4	12	11	12	13	16	19	17	13	10
246457	sgRNA357	sgRNA640	39	70	38	79	48	63	8	33	14	25	6	16	19	37	10	29	6	10
246458	sgRNA357	sgRNA641	17	22	14	40	47	40	4	2	5	2	3	6	3	7	5	10	5	9
246459	sgRNA357	sgRNA642	29	22	24	45	35	42	12	15	12	17	7	7	22	31	15	12	10	15
246460	sgRNA357	sgRNA643	19	34	22	78	92	60	3	7	0	3	6	12	12	15	15	18	14	23
246461	sgRNA357	sgRNA644	33	33	26	5	5	2	8	16	12	23	6	10	1	2	0	4	2	3
246462	sgRNA357	sgRNA645	55	64	68	208	151	157	15	16	26	32	24	30	59	89	60	91	40	55
246463	sgRNA357	sgRNA646	40	42	53	128	131	99	4	14	12	23	7	15	26	37	23	20	25	28
246464	sgRNA357	sgRNA647	21	39	36	116	88	98	5	8	6	7	1	5	36	34	29	48	18	28
246465	sgRNA357	sgRNA648	6	7	9	19	15	18	2	5	4	6	8	7	12	16	4	11	9	18
246466	sgRNA357	sgRNA649	33	47	31	0	0	0	6	8	6	12	11	13	0	0	0	0	0	0
246467	sgRNA357	sgRNA650	31	47	36	0	0	1	7	15	9	19	9	11	0	1	0	0	0	1
246468	sgRNA357	sgRNA651	34	39	26	116	91	81	9	13	7	8	12	16	18	33	23	13	7	11
246469	sgRNA357	sgRNA652	11	24	13	50	56	52	8	7	4	16	10	6	6	12	10	17	13	22
246470	sgRNA357	sgRNA653	47	36	51	38	32	34	25	20	36	33	4	10	23	26	38	43	13	21
246471	sgRNA357	sgRNA654	22	23	15	80	56	77	11	11	11	27	4	7	22	36	17	23	36	51
246472	sgRNA357	sgRNA655	5	3	4	6	10	11	2	2	2	2	3	1	2	1	2	6	8	10
246473	sgRNA357	sgRNA656	27	42	38	97	137	86	11	10	9	12	8	17	16	15	21	32	12	37
246474	sgRNA357	sgRNA657	25	40	40	111	136	102	4	7	14	25	14	14	9	20	16	21	20	31
246475	sgRNA357	sgRNA658	41	31	24	9	13	14	9	15	7	10	9	13	14	17	12	9	10	10
246476	sgRNA357	sgRNA659	24	35	34	72	70	90	17	16	14	17	9	8	21	40	18	25	34	48
246477	sgRNA357	sgRNA660	25	47	40	80	74	48	16	26	17	24	18	23	30	76	7	31	7	14
246478	sgRNA357	sgRNA661	12	16	10	37	43	31	4	6	2	2	2	4	7	13	6	13	4	11
246479	sgRNA357	sgRNA662	9	25	14	0	3	0	19	14	15	16	9	13	5	1	1	0	0	1
246480	sgRNA357	sgRNA663	42	66	53	163	177	114	30	46	11	18	29	26	18	29	43	50	22	26
246481	sgRNA357	sgRNA664	39	38	42	13	9	12	20	31	20	20	10	16	17	11	13	22	10	15
246482	sgRNA357	sgRNA665	6	7	6	0	1	0	6	4	2	3	2	3	0	0	0	0	0	0
246483	sgRNA357	sgRNA666	16	15	17	0	0	0	4	14	3	5	0	1	0	0	0	0	0	0
246484	sgRNA357	sgRNA667	16	26	11	60	54	39	2	4	2	2	4	6	16	31	5	6	4	3
246485	sgRNA357	sgRNA668	47	39	36	109	145	106	12	22	3	10	13	14	17	36	20	19	14	28
246486	sgRNA357	sgRNA669	23	32	21	77	89	88	24	21	5	14	13	13	38	61	14	37	42	39
246487	sgRNA357	sgRNA670	32	46	32	107	123	98	15	17	10	10	7	5	13	31	12	22	9	9
246488	sgRNA357	sgRNA671	24	34	34	31	35	30	5	10	12	11	7	16	24	21	12	17	7	5
246489	sgRNA357	sgRNA672	21	48	45	136	110	105	2	7	10	8	16	6	20	30	42	47	16	33
246490	sgRNA357	sgRNA673	30	32	32	0	0	0	15	15	6	8	14	37	0	0	0	0	0	0
246491	sgRNA357	sgRNA674	43	46	45	132	139	129	9	19	14	26	14	21	40	47	39	52	37	52
246492	sgRNA357	sgRNA675	17	10	15	45	29	54	0	0	1	1	8	10	6	6	8	15	2	4
246493	sgRNA357	sgRNA676	25	26	20	0	0	0	6	13	9	16	13	12	0	0	0	2	0	0
246494	sgRNA357	sgRNA677	21	32	24	75	64	77	7	8	11	11	18	22	23	36	19	31	24	25
246495	sgRNA357	sgRNA678	20	28	27	54	67	55	6	14	5	9	8	16	14	12	17	23	19	23
246496	sgRNA357	sgRNA679	34	57	36	99	91	85	19	29	15	21	21	27	26	41	32	41	41	44
246497	sgRNA357	sgRNA680	55	60	41	141	124	75	8	9	12	13	12	14	27	24	18	36	27	33
246498	sgRNA357	sgRNA681	17	27	13	81	56	66	12	13	9	15	9	14	20	30	30	35	20	38
246499	sgRNA357	sgRNA682	35	34	18	81	107	102	4	5	8	13	9	10	10	13	10	14	1	3
246500	sgRNA357	sgRNA683	14	16	33	13	4	8	3	9	1	2	2	6	4	3	2	2	7	6
246501	sgRNA357	sgRNA684	27	30	27	109	80	86	5	21	6	3	1	14	18	19	14	25	15	25
246502	sgRNA357	sgRNA685	22	24	18	0	0	0	5	6	4	9	7	13	0	0	0	0	0	0
246503	sgRNA357	sgRNA686	57	62	65	135	113	104	14	19	19	32	7	23	23	39	21	33	20	31
246504	sgRNA357	sgRNA687	32	50	44	110	106	86	9	13	11	17	10	30	46	50	43	39	26	38
246505	sgRNA357	sgRNA688	24	34	22	80	73	60	3	7	7	9	14	13	17	19	23	31	6	16
246506	sgRNA357	sgRNA689	34	29	39	97	89	72	5	7	24	12	17	37	36	56	29	39	13	18
246507	sgRNA357	sgRNA690	21	21	14	71	66	62	6	7	6	6	9	12	11	26	14	29	15	17
246508	sgRNA357	sgRNA691	15	31	27	77	94	86	5	1	2	5	3	8	12	16	19	23	12	15
246509	sgRNA357	sgRNA692	13	28	17	112	70	49	2	8	9	9	9	11	5	26	15	17	7	6
246510	sgRNA357	sgRNA693	15	26	32	52	70	65	3	7	0	4	5	7	6	14	0	4	1	8
246511	sgRNA357	sgRNA694	14	24	16	91	60	38	13	23	17	22	22	27	36	34	39	41	17	26
246512	sgRNA357	sgRNA695	24	47	37	92	91	75	4	10	12	28	8	23	33	39	46	49	20	45
246513	sgRNA357	sgRNA696	36	38	47	104	79	70	4	6	7	6	6	11	13	18	14	22	15	14
246514	sgRNA357	sgRNA697	48	29	32	48	71	52	16	15	6	14	19	12	13	14	11	20	16	11
246515	sgRNA357	sgRNA698	40	45	62	151	166	139	19	14	30	54	13	25	57	44	40	59	30	29
246516	sgRNA357	sgRNA699	11	27	24	4	0	2	6	10	7	6	5	10	0	0	0	1	7	5
246517	sgRNA357	sgRNA700	22	14	28	0	0	0	5	20	8	6	8	17	0	0	0	1	0	0
246518	sgRNA357	sgRNA701	33	50	50	0	0	0	6	20	15	10	21	45	0	0	0	1	0	0
246519	sgRNA357	sgRNA702	59	68	53	0	0	0	13	20	19	28	12	12	0	0	0	1	0	0
246520	sgRNA357	sgRNA703	43	57	45	117	160	125	13	19	15	23	21	14	51	46	44	48	31	35
246521	sgRNA357	sgRNA704	14	16	18	33	25	32	2	4	8	11	6	3	12	5	5	11	9	11
246522	sgRNA357	sgRNA705	34	31	32	0	0	0	8	11	14	24	8	15	1	0	0	1	0	1
246523	sgRNA357	sgRNA706	18	13	19	19	20	19	2	3	3	4	6	9	6	16	10	14	6	16
246524	sgRNA357	sgRNA707	68	65	59	169	201	120	25	20	14	4	14	14	21	36	28	54	29	31
246525	sgRNA357	sgRNA708	28	38	38	4	5	10	7	22	5	10	8	10	2	18	7	8	5	14
246526	sgRNA357	sgRNA709	16	22	15	68	53	45	7	13	7	5	7	4	11	45	6	6	9	14
246527	sgRNA357	sgRNA710	27	34	29	82	87	63	7	11	8	8	8	15	31	30	13	20	10	17
246528	sgRNA357	sgRNA711	22	32	23	74	64	54	9	10	4	9	6	21	15	23	17	33	19	32
246529	sgRNA357	sgRNA712	14	22	13	77	44	23	6	2	1	2	4	4	14	18	8	17	8	18
246530	sgRNA357	sgRNA713	75	74	84	174	152	165	8	17	14	13	8	16	15	21	27	31	25	43
246531	sgRNA357	sgRNA714	10	25	13	53	49	54	4	6	1	8	8	29	6	14	11	20	1	9
246532	sgRNA357	sgRNA715	31	35	20	82	86	88	9	5	2	3	7	10	9	14	7	7	7	9
246533	sgRNA357	sgRNA716	35	37	37	98	102	64	10	12	5	10	5	26	36	45	21	19	9	13
246534	sgRNA357	sgRNA717	27	55	35	159	149	115	4	5	8	14	8	18	35	20	21	31	17	24
246535	sgRNA357	sgRNA718	29	33	30	63	60	53	3	8	6	5	5	11	5	10	1	7	7	12
246536	sgRNA357	sgRNA719	36	37	25	1	0	0	14	17	13	9	15	32	0	0	0	0	0	0
246537	sgRNA357	sgRNA720	19	22	21	54	63	49	3	11	5	8	7	6	10	14	14	13	5	9
246538	sgRNA357	sgRNA721	36	48	45	116	87	92	5	4	8	11	9	19	14	44	11	20	20	35
246539	sgRNA357	sgRNA722	20	34	18	0	0	0	11	16	10	9	11	18	0	0	0	0	0	0
246540	sgRNA357	sgRNA723	21	26	30	67	52	51	2	6	6	9	5	6	7	8	14	18	11	12
246541	sgRNA357	sgRNA724	23	25	18	101	79	91	10	12	7	12	9	14	20	45	6	17	6	9
246542	sgRNA357	sgRNA725	29	25	35	74	67	67	8	10	2	2	6	23	19	33	6	18	15	18
246543	sgRNA357	sgRNA726	48	40	41	106	111	128	11	20	15	33	13	29	44	63	24	35	17	29
246544	sgRNA357	sgRNA727	17	33	21	98	97	71	9	19	14	5	14	17	14	28	15	27	17	37
246545	sgRNA357	sgRNA728	3	7	10	0	0	0	3	4	3	11	3	12	0	0	1	1	0	0
246546	sgRNA357	sgRNA729	27	28	21	71	96	75	13	23	8	8	7	8	2	7	10	16	11	14
246547	sgRNA357	sgRNA730	17	25	15	82	56	41	8	17	7	16	9	10	10	23	16	17	8	19
246548	sgRNA357	sgRNA731	31	31	21	79	86	59	5	2	4	6	13	7	8	11	12	26	7	17
246549	sgRNA357	sgRNA732	18	26	27	62	71	68	9	7	8	12	14	11	13	19	10	13	14	16
246550	sgRNA357	sgRNA733	19	26	13	64	47	56	5	5	3	15	3	7	19	18	12	21	9	11
246551	sgRNA357	sgRNA734	25	41	36	127	106	99	9	13	11	14	12	17	20	50	27	35	13	17
246552	sgRNA357	sgRNA735	65	61	54	231	196	146	30	35	35	48	20	20	56	72	33	47	42	50
246553	sgRNA357	sgRNA736	16	24	25	93	103	66	1	11	8	19	7	8	3	19	16	30	12	22
246554	sgRNA357	sgRNA737	28	20	13	14	23	28	3	7	3	3	3	9	4	3	17	10	5	9
246555	sgRNA357	sgRNA738	30	29	26	72	86	41	10	10	3	5	6	6	5	25	12	13	16	25
246556	sgRNA357	sgRNA739	13	17	14	41	45	23	2	8	4	9	6	7	9	17	3	11	11	11
246557	sgRNA357	sgRNA740	53	46	47	68	72	55	21	25	20	21	17	27	25	30	16	24	22	30
246558	sgRNA357	sgRNA741	28	36	28	78	66	56	16	13	7	5	4	13	26	45	8	13	19	25
246559	sgRNA357	sgRNA742	49	39	37	117	144	112	12	19	8	17	14	18	10	18	35	54	13	13
246560	sgRNA357	sgRNA743	35	39	38	105	122	100	11	12	13	20	7	11	42	55	22	36	16	21
246561	sgRNA357	sgRNA744	11	21	14	36	55	69	8	3	8	7	10	4	7	5	6	5	3	6
246562	sgRNA357	sgRNA745	23	30	34	12	33	12	6	10	5	9	4	11	8	17	6	13	1	14
246563	sgRNA357	sgRNA746	17	32	28	101	106	64	7	8	7	6	20	15	16	22	13	21	13	11
246564	sgRNA357	sgRNA747	20	28	28	58	41	34	7	4	1	5	12	14	21	42	9	18	11	12
246565	sgRNA357	sgRNA748	26	35	33	66	99	68	4	6	7	13	7	9	12	20	14	17	6	15
246566	sgRNA357	sgRNA749	29	26	30	92	90	82	18	29	17	23	17	27	22	34	32	48	16	50
246567	sgRNA357	sgRNA750	27	34	32	5	9	1	3	5	8	6	7	9	0	1	1	0	3	2
246568	sgRNA357	sgRNA751	26	51	32	0	0	0	4	9	10	15	1	7	0	0	0	0	0	0
246569	sgRNA357	sgRNA752	12	18	16	52	66	52	6	4	6	9	5	9	26	36	27	23	7	14
246570	sgRNA357	sgRNA753	20	36	28	70	84	55	9	16	10	12	7	12	12	25	46	40	18	30
246571	sgRNA357	sgRNA754	18	28	17	67	97	67	5	15	8	24	15	35	37	35	26	28	13	15
246572	sgRNA357	sgRNA755	23	32	39	90	105	87	4	8	3	11	5	11	17	29	28	25	10	24
246573	sgRNA357	sgRNA756	26	31	13	0	0	0	1	7	5	16	4	10	0	0	0	0	0	0
246574	sgRNA357	sgRNA757	52	62	47	1	1	0	48	43	18	16	17	25	0	1	5	0	1	1
246575	sgRNA357	sgRNA758	26	40	34	70	77	82	16	14	25	39	7	8	32	52	27	22	27	37
246576	sgRNA357	sgRNA759	31	38	34	70	51	46	6	6	7	4	7	17	6	8	15	24	10	18
246577	sgRNA357	sgRNA760	26	38	23	0	1	1	1	6	6	7	12	8	3	3	0	5	3	3
246578	sgRNA357	sgRNA761	8	11	7	0	0	0	4	2	0	5	0	4	0	0	0	0	0	0
246579	sgRNA357	sgRNA762	36	53	27	157	152	103	6	13	3	10	8	9	38	39	27	24	17	18
246580	sgRNA357	sgRNA763	25	32	25	86	100	77	6	10	9	13	10	15	9	13	5	18	12	6
246581	sgRNA357	sgRNA764	43	42	23	149	107	73	21	37	7	16	6	20	36	37	21	24	17	18
246582	sgRNA357	sgRNA765	41	49	38	0	0	0	15	33	3	26	20	34	0	0	0	0	0	0
246583	sgRNA357	sgRNA766	31	28	29	91	111	81	9	13	8	12	3	13	11	19	22	29	20	17
246584	sgRNA357	sgRNA767	24	50	40	110	123	91	5	8	5	8	11	11	23	22	32	30	23	32
246585	sgRNA357	sgRNA768	36	48	28	99	83	74	33	28	16	17	21	28	24	29	42	52	18	44
246586	sgRNA357	sgRNA769	16	35	28	95	76	53	5	8	4	7	9	16	25	48	16	13	9	6
246587	sgRNA357	sgRNA770	57	79	40	6	12	6	16	17	23	30	24	16	7	14	5	11	9	12
246588	sgRNA357	sgRNA771	32	36	30	42	40	27	9	12	13	7	14	34	12	27	20	26	19	32
246589	sgRNA357	sgRNA772	34	49	46	9	5	4	20	24	8	17	22	16	4	4	3	4	6	7
246590	sgRNA357	sgRNA773	32	54	38	156	86	125	12	15	9	19	13	9	31	34	35	54	20	29
246591	sgRNA357	sgRNA774	40	49	44	3	4	3	8	13	8	22	12	27	2	4	1	2	1	2
246592	sgRNA357	sgRNA775	5	4	1	2	0	0	0	0	1	0	0	0	0	0	0	0	0	0
246593	sgRNA357	sgRNA776	18	19	13	0	0	0	10	4	3	16	4	8	0	0	0	0	0	0
246594	sgRNA357	sgRNA777	25	30	29	0	0	0	9	7	11	11	9	20	0	0	0	0	0	1
246595	sgRNA357	sgRNA778	13	9	14	0	0	0	3	8	5	9	6	13	0	0	0	0	0	0
246596	sgRNA357	sgRNA779	23	32	26	3	6	1	8	8	7	15	16	11	1	0	4	1	0	0
246597	sgRNA357	sgRNA780	17	29	24	0	0	0	4	10	5	15	15	16	0	0	0	0	0	0
246598	sgRNA357	sgRNA781	38	58	52	3	3	5	3	7	7	21	8	18	0	4	2	2	0	0
246599	sgRNA357	sgRNA782	24	16	24	3	13	11	15	13	10	10	4	3	8	0	2	3	4	6
246600	sgRNA357	sgRNA783	16	17	11	0	2	1	2	4	2	6	7	6	1	5	0	0	1	0
246601	sgRNA357	sgRNA784	46	51	40	2	3	4	6	14	10	12	10	13	5	1	0	0	1	1
246602	sgRNA357	sgRNA785	24	40	25	61	84	67	4	9	6	4	3	5	18	22	2	9	12	6
246603	sgRNA357	sgRNA786	27	12	22	1	1	1	3	4	1	4	14	13	2	2	0	4	1	4
246604	sgRNA357	sgRNA787	24	24	31	20	21	13	5	8	7	15	6	12	6	9	5	10	3	9
246605	sgRNA357	sgRNA788	37	48	47	10	30	19	8	15	19	11	15	14	12	14	3	8	7	12
246606	sgRNA357	sgRNA789	17	32	21	67	45	55	7	12	12	13	8	13	6	11	10	20	9	10
246607	sgRNA357	sgRNA790	25	27	37	0	0	1	12	16	4	20	16	17	0	0	0	0	0	0
246608	sgRNA357	sgRNA791	44	44	44	1	0	0	6	9	15	13	18	26	0	0	0	0	0	0
246609	sgRNA357	sgRNA792	7	23	20	5	3	5	1	6	3	2	2	1	0	2	1	3	0	0
246610	sgRNA357	sgRNA793	15	22	13	22	62	22	2	7	2	4	0	10	7	2	6	8	13	18
246611	sgRNA357	sgRNA794	27	25	23	13	17	8	2	1	8	13	2	6	6	1	4	7	0	0
246612	sgRNA357	sgRNA795	42	35	44	2	0	1	7	12	10	13	6	16	3	3	0	1	0	1
246613	sgRNA357	sgRNA796	11	25	13	0	0	0	6	12	4	6	7	14	0	0	0	0	0	1
246614	sgRNA357	sgRNA797	23	24	14	0	0	0	4	10	1	3	7	7	0	0	0	0	0	0
246615	sgRNA357	sgRNA798	22	23	25	25	34	20	6	6	7	14	6	8	13	16	4	5	2	3
246616	sgRNA357	sgRNA799	15	27	36	4	6	5	10	7	4	9	13	29	4	4	2	0	8	2
246617	sgRNA357	sgRNA800	51	56	66	91	63	68	8	26	3	8	17	16	6	20	11	14	7	18
246618	sgRNA357	sgRNA801	27	38	32	3	5	2	7	13	4	8	11	12	2	10	0	2	7	8
246619	sgRNA357	sgRNA802	18	18	24	22	20	19	7	16	8	25	21	32	8	15	8	14	4	4
246620	sgRNA357	sgRNA803	45	34	31	1	1	1	10	13	3	7	6	8	0	0	1	0	0	0
246621	sgRNA357	sgRNA804	18	28	22	4	3	2	5	12	7	6	4	16	1	3	2	6	1	5
246622	sgRNA357	sgRNA805	29	30	24	4	5	6	5	26	5	11	10	18	3	6	2	2	0	2
246623	sgRNA357	sgRNA806	30	22	37	0	1	0	2	8	3	6	10	20	1	2	2	2	1	2
246624	sgRNA357	sgRNA807	17	30	27	0	0	1	10	11	9	14	10	24	0	0	0	0	0	0
246625	sgRNA357	sgRNA808	14	21	18	0	0	0	8	12	9	10	6	4	0	0	0	0	0	0
246626	sgRNA357	sgRNA809	12	26	14	0	0	0	8	12	9	11	8	4	0	0	0	0	0	0
246627	sgRNA357	sgRNA810	16	14	25	0	1	1	4	9	8	12	8	7	0	2	1	1	0	0
246628	sgRNA357	sgRNA811	37	34	55	152	106	94	12	22	28	36	31	20	44	71	52	45	19	30
246629	sgRNA357	sgRNA812	12	16	23	14	11	5	3	4	11	9	7	3	7	14	5	2	0	6
246630	sgRNA357	sgRNA813	21	19	14	1	0	1	4	11	5	5	13	17	5	0	3	1	0	0
246631	sgRNA357	sgRNA814	18	24	23	12	7	9	5	9	8	11	7	12	5	4	10	3	7	15
246632	sgRNA357	sgRNA815	28	33	22	36	80	64	6	22	11	11	8	16	8	17	14	30	14	30
246633	sgRNA357	sgRNA816	29	28	27	0	0	0	0	3	6	6	8	5	3	2	2	4	2	3
246634	sgRNA357	sgRNA817	22	28	36	0	0	0	7	14	8	18	10	11	0	0	0	0	0	0
246635	sgRNA357	sgRNA818	26	48	31	1	0	0	9	14	16	22	21	26	1	0	0	1	0	0
246636	sgRNA357	sgRNA819	42	45	39	0	0	0	12	5	13	21	16	34	1	0	0	1	0	0
246637	sgRNA357	sgRNA820	45	47	29	2	0	0	4	6	14	25	4	11	0	0	0	2	0	0
246638	sgRNA357	sgRNA821	40	37	29	5	3	1	8	9	2	8	6	10	1	0	0	1	0	0
246639	sgRNA357	sgRNA822	39	32	26	0	0	0	8	10	8	12	12	6	0	0	0	0	0	0
246640	sgRNA357	sgRNA823	26	35	27	20	13	13	9	12	14	7	5	7	0	2	5	3	0	1
246641	sgRNA357	sgRNA824	56	81	42	0	0	0	11	5	22	21	24	48	0	0	0	0	0	0
246642	sgRNA357	sgRNA825	24	35	19	63	47	31	3	11	4	5	10	8	6	11	5	11	1	7
246643	sgRNA357	sgRNA826	26	20	20	0	0	0	6	6	3	15	8	7	0	0	0	0	0	0
246644	sgRNA357	sgRNA827	18	14	17	0	0	0	9	18	11	14	3	7	0	0	0	0	0	0
246645	sgRNA357	sgRNA828	22	28	27	3	1	0	7	9	1	6	9	13	0	1	2	3	0	0
246646	sgRNA357	sgRNA829	36	50	23	0	0	0	3	9	4	11	8	12	0	0	0	0	0	0
246647	sgRNA357	sgRNA830	33	32	28	2	2	0	8	11	5	5	8	15	3	1	0	0	3	6
246648	sgRNA357	sgRNA831	4	11	2	0	1	0	0	3	1	1	0	1	0	1	0	0	1	1
246649	sgRNA357	sgRNA832	20	14	10	20	23	26	4	1	2	5	4	3	5	2	13	6	3	7
246650	sgRNA357	sgRNA833	40	20	31	55	63	38	13	18	12	16	12	10	18	23	18	16	5	6
246651	sgRNA357	sgRNA834	13	17	12	0	0	0	3	4	2	1	1	4	0	0	0	0	0	0
246652	sgRNA357	sgRNA835	26	19	28	0	0	0	14	12	5	5	4	11	0	0	0	0	1	0
246653	sgRNA357	sgRNA836	20	36	29	83	64	67	22	30	16	17	14	32	18	48	20	41	19	34
246654	sgRNA357	sgRNA837	39	47	41	46	35	26	9	12	13	15	13	19	7	17	9	7	4	8
246655	sgRNA357	sgRNA838	18	31	22	0	0	0	6	17	7	25	6	15	0	0	0	0	0	0
246656	sgRNA357	sgRNA839	28	21	24	7	9	12	2	13	2	9	3	6	4	11	1	3	2	4
246657	sgRNA357	sgRNA840	19	20	25	0	0	0	1	10	6	10	12	7	0	1	0	0	0	0
246658	sgRNA357	sgRNA841	23	48	48	3	3	4	7	8	12	31	18	26	5	5	0	1	4	1
246659	sgRNA357	sgRNA842	12	9	5	27	29	21	2	1	2	10	3	7	6	9	6	13	7	6
246660	sgRNA357	sgRNA843	5	11	11	33	33	23	3	2	6	11	6	4	6	1	4	6	3	12
246661	sgRNA357	sgRNA844	17	28	26	86	96	58	5	18	7	13	9	9	36	47	13	27	14	30
246662	sgRNA357	sgRNA845	13	25	17	60	60	57	11	20	1	2	9	13	23	14	10	26	13	20
246663	sgRNA357	sgRNA846	44	73	45	148	148	121	21	39	20	24	21	12	52	58	33	49	37	46
246664	sgRNA357	sgRNA847	13	23	20	44	34	31	8	10	8	8	3	18	7	27	20	20	26	57
246665	sgRNA357	sgRNA848	13	14	16	45	51	37	4	2	5	9	1	6	9	23	8	8	10	13
246666	sgRNA357	sgRNA849	13	26	20	50	92	56	9	10	6	27	10	13	20	30	16	21	20	22
246667	sgRNA357	sgRNA850	35	44	48	121	97	74	17	27	19	34	16	20	40	50	35	53	25	34
246668	sgRNA357	sgRNA851	18	25	22	86	77	74	5	13	2	6	3	8	8	12	7	7	2	4
246669	sgRNA357	sgRNA852	31	33	30	0	0	0	7	11	10	16	10	14	1	0	1	0	0	1
246670	sgRNA357	sgRNA853	18	25	16	0	0	0	23	25	15	16	20	30	2	2	1	3	4	2
246671	sgRNA357	sgRNA854	19	20	16	51	60	58	3	9	2	4	11	17	6	32	5	14	8	17
246672	sgRNA357	sgRNA855	30	33	29	138	126	113	16	32	15	13	10	23	21	31	26	39	18	26
246673	sgRNA357	sgRNA856	13	31	16	23	36	22	5	2	4	4	2	6	3	9	3	9	11	9
246674	sgRNA357	sgRNA857	18	13	15	51	58	57	7	12	3	4	8	13	16	33	8	12	8	12
246675	sgRNA357	sgRNA858	25	30	39	73	77	74	7	8	4	10	7	10	23	47	16	29	12	29
246676	sgRNA357	sgRNA859	25	27	21	0	0	0	10	11	6	6	0	10	0	0	0	0	1	5
246677	sgRNA357	sgRNA860	46	51	57	2	4	4	12	16	10	14	18	22	1	2	2	5	0	0
246678	sgRNA357	sgRNA861	38	31	42	0	0	0	10	12	7	10	18	9	0	0	0	0	0	0
246679	sgRNA357	sgRNA862	18	12	16	1	0	1	6	14	8	10	4	2	0	1	0	0	1	1
246680	sgRNA357	sgRNA863	29	50	51	141	128	116	10	17	14	19	12	29	30	24	59	62	32	48
246681	sgRNA357	sgRNA864	22	19	14	0	0	0	5	11	5	8	14	11	0	0	0	0	0	1
246682	sgRNA357	sgRNA865	14	16	11	65	33	41	1	5	3	6	2	5	19	16	14	5	7	5
246683	sgRNA357	sgRNA866	1	0	6	7	6	9	2	4	0	1	1	3	6	5	1	12	1	2
246684	sgRNA357	sgRNA867	0	0	0	0	0	0	0	0	0	0	0	0	0	0	0	0	0	0
246685	sgRNA357	sgRNA868	9	16	17	50	55	41	7	6	6	9	5	2	12	25	29	45	16	20
246686	sgRNA357	sgRNA869	31	20	21	74	108	56	9	11	8	4	7	13	12	22	9	13	19	27
246687	sgRNA358	sgRNA358	232	291	316	0	0	0	5598	5186	4009	3545	3934	3534	34	26	28	24	40	36
246688	sgRNA358	sgRNA359	13	18	11	0	0	0	10	16	3	12	9	5	0	0	0	0	0	0
246689	sgRNA358	sgRNA360	11	13	15	0	0	0	2	5	5	17	7	12	0	0	0	0	0	0
246690	sgRNA358	sgRNA361	21	25	24	0	0	0	5	18	10	11	6	7	0	0	0	0	0	0
246691	sgRNA358	sgRNA362	33	30	52	0	0	0	8	8	2	12	7	16	0	0	0	0	0	0
246692	sgRNA358	sgRNA363	16	34	36	0	0	0	13	22	4	7	12	11	0	1	0	0	0	0
246693	sgRNA358	sgRNA364	8	15	8	0	0	0	13	18	12	17	15	18	0	0	0	1	0	0
246694	sgRNA358	sgRNA365	20	26	26	0	0	0	6	26	4	10	10	19	0	0	0	0	0	0
246695	sgRNA358	sgRNA366	28	71	37	0	0	0	18	25	14	14	4	6	0	1	0	0	0	0
246696	sgRNA358	sgRNA367	46	53	44	0	0	0	32	38	25	44	32	26	0	1	0	0	0	0
246697	sgRNA358	sgRNA368	19	17	18	0	0	0	10	22	10	12	17	24	0	0	0	0	0	0
246698	sgRNA358	sgRNA369	40	56	51	0	0	0	25	37	25	31	7	23	0	0	0	1	0	1
246699	sgRNA358	sgRNA370	20	37	25	0	0	0	5	2	2	3	7	6	0	0	1	0	0	0
246700	sgRNA358	sgRNA371	17	25	24	0	0	0	19	14	6	9	16	13	0	0	0	0	0	0
246701	sgRNA358	sgRNA372	36	31	38	0	0	0	13	19	11	8	8	7	0	0	0	0	0	1
246702	sgRNA358	sgRNA373	12	35	30	0	0	0	5	8	5	13	3	9	0	0	0	0	0	0
246703	sgRNA358	sgRNA374	21	35	31	0	0	0	4	7	4	2	7	4	0	0	1	1	0	0
246704	sgRNA358	sgRNA375	8	19	10	0	0	0	3	4	9	10	7	6	0	0	0	0	0	0
246705	sgRNA358	sgRNA376	20	24	22	0	0	0	14	6	12	18	12	24	0	0	0	0	0	0
246706	sgRNA358	sgRNA377	57	73	48	0	0	0	20	44	29	38	22	37	0	0	0	0	1	1
246707	sgRNA358	sgRNA378	9	19	14	0	0	0	1	3	0	2	8	4	0	0	0	0	0	0
246708	sgRNA358	sgRNA379	37	44	45	0	0	0	13	26	8	15	9	16	0	0	1	0	0	0
246709	sgRNA358	sgRNA380	30	48	37	0	0	0	9	12	3	19	8	17	0	0	0	1	0	0
246710	sgRNA358	sgRNA381	17	18	16	0	0	0	10	8	3	8	14	8	0	0	0	0	0	0
246711	sgRNA358	sgRNA382	15	22	11	0	0	0	9	7	4	5	5	12	0	0	0	0	0	0
246712	sgRNA358	sgRNA383	32	34	38	0	0	0	6	23	14	24	8	18	0	0	3	0	0	0
246713	sgRNA358	sgRNA384	45	56	41	0	0	0	23	39	12	24	10	26	0	0	0	1	0	0
246714	sgRNA358	sgRNA385	28	30	20	0	0	0	9	13	8	14	14	19	0	0	0	1	0	1
246715	sgRNA358	sgRNA386	13	22	22	0	0	0	12	10	4	8	7	11	0	0	0	0	0	0
246716	sgRNA358	sgRNA387	31	30	20	0	0	0	4	9	10	16	8	10	0	0	0	0	0	0
246717	sgRNA358	sgRNA388	11	18	21	0	0	0	4	10	13	28	17	19	1	0	0	0	0	0
246718	sgRNA358	sgRNA389	34	36	29	0	0	0	25	27	8	16	19	20	0	0	0	0	0	1
246719	sgRNA358	sgRNA390	19	27	18	0	1	0	6	7	8	12	18	25	0	0	0	0	0	0
246720	sgRNA358	sgRNA391	7	19	20	0	0	0	2	7	4	2	3	8	0	0	0	0	0	0
246721	sgRNA358	sgRNA392	36	30	35	0	0	0	10	8	6	8	11	18	0	0	0	0	0	0
246722	sgRNA358	sgRNA393	12	13	13	0	0	0	1	7	5	15	10	12	0	0	0	1	0	0
246723	sgRNA358	sgRNA394	25	49	31	0	0	0	9	9	16	11	5	8	0	0	1	0	0	0
246724	sgRNA358	sgRNA395	16	15	10	0	0	0	10	13	5	10	9	6	0	0	0	0	0	0
246725	sgRNA358	sgRNA396	36	29	42	0	0	0	13	22	4	11	20	30	0	0	0	0	0	0
246726	sgRNA358	sgRNA397	50	42	47	0	0	0	18	23	13	14	16	21	0	0	1	0	0	0
246727	sgRNA358	sgRNA398	21	30	29	0	0	0	4	16	15	23	13	12	0	1	0	0	0	0
246728	sgRNA358	sgRNA399	54	61	53	0	0	0	18	22	12	21	17	23	0	0	0	0	0	0
246729	sgRNA358	sgRNA400	18	13	13	0	0	0	0	2	1	5	5	7	0	1	0	0	0	0
246730	sgRNA358	sgRNA401	17	21	23	0	0	0	2	5	3	3	6	3	0	0	0	0	0	0
246731	sgRNA358	sgRNA402	13	20	11	0	0	0	6	4	6	7	1	6	0	0	0	0	0	0
246732	sgRNA358	sgRNA403	10	6	7	0	1	0	5	8	4	2	2	9	0	0	0	0	0	0
246733	sgRNA358	sgRNA404	25	39	33	0	0	0	21	32	12	19	20	30	0	0	0	0	0	0
246734	sgRNA358	sgRNA405	22	23	25	0	0	0	2	10	7	13	3	12	0	1	0	0	0	0
246735	sgRNA358	sgRNA406	22	19	17	0	0	0	11	10	5	10	9	16	0	1	0	0	0	0
246736	sgRNA358	sgRNA407	42	35	38	0	0	0	28	39	19	26	20	27	2	1	0	0	0	0
246737	sgRNA358	sgRNA408	40	48	41	0	0	0	10	16	19	14	21	25	0	0	0	0	0	0
246738	sgRNA358	sgRNA409	29	16	35	0	0	0	11	12	8	7	12	18	0	0	0	0	0	0
246739	sgRNA358	sgRNA410	26	32	35	0	0	0	9	16	20	26	20	30	0	0	0	1	0	1
246740	sgRNA358	sgRNA411	17	28	23	0	0	0	14	10	3	4	5	13	0	0	0	0	0	0
246741	sgRNA358	sgRNA412	14	16	7	0	0	0	8	8	12	11	3	6	0	0	0	0	0	0
246742	sgRNA358	sgRNA413	16	19	15	0	0	0	4	12	4	20	12	15	0	0	0	1	0	0
246743	sgRNA358	sgRNA414	13	11	24	0	0	0	6	7	7	2	2	2	0	0	0	0	0	0
246744	sgRNA358	sgRNA415	22	18	18	0	0	0	4	4	13	18	10	18	0	0	0	0	0	0
246745	sgRNA358	sgRNA416	44	45	70	0	0	0	12	16	12	22	8	27	0	1	0	0	0	0
246746	sgRNA358	sgRNA417	15	25	12	0	0	0	5	10	2	11	6	10	0	0	0	0	0	0
246747	sgRNA358	sgRNA418	31	53	27	0	0	0	11	25	16	26	25	29	0	0	0	0	0	0
246748	sgRNA358	sgRNA419	18	23	14	0	0	0	15	19	4	14	9	12	0	0	0	0	0	0
246749	sgRNA358	sgRNA420	29	13	17	0	0	0	5	11	4	10	19	21	0	0	0	0	0	0
246750	sgRNA358	sgRNA421	28	42	36	0	0	1	7	6	5	10	14	14	0	0	0	0	0	0
246751	sgRNA358	sgRNA422	26	22	21	0	0	0	3	11	10	14	8	18	0	0	1	0	0	0
246752	sgRNA358	sgRNA423	9	9	6	0	0	0	1	9	8	12	1	0	0	0	0	0	0	0
246753	sgRNA358	sgRNA424	44	32	41	0	0	0	5	10	11	6	9	24	0	0	0	0	0	0
246754	sgRNA358	sgRNA425	39	28	41	0	0	0	5	16	12	15	10	9	0	0	0	0	0	0
246755	sgRNA358	sgRNA426	26	23	21	0	0	0	7	13	5	9	4	6	0	0	0	0	0	0
246756	sgRNA358	sgRNA427	15	18	18	0	0	0	10	16	8	12	12	18	0	0	0	0	0	0
246757	sgRNA358	sgRNA428	24	16	16	0	0	0	12	10	9	10	7	14	0	0	0	0	0	0
246758	sgRNA358	sgRNA429	26	52	48	0	0	0	3	16	13	21	6	8	0	0	1	0	0	0
246759	sgRNA358	sgRNA430	11	33	18	0	0	0	6	10	8	5	8	7	0	0	0	0	0	0
246760	sgRNA358	sgRNA431	7	11	23	0	0	0	6	9	7	12	15	17	0	0	0	0	0	1
246761	sgRNA358	sgRNA432	15	27	9	0	0	0	8	10	9	12	7	6	0	0	0	0	0	0
246762	sgRNA358	sgRNA433	16	14	16	0	0	0	8	14	3	7	11	15	0	0	0	0	0	0
246763	sgRNA358	sgRNA434	23	36	27	0	0	0	6	14	13	15	12	18	3	0	0	0	0	0
246764	sgRNA358	sgRNA435	49	49	52	0	0	0	19	30	15	16	28	34	1	0	0	0	0	0
246765	sgRNA358	sgRNA436	30	48	46	0	0	0	13	21	5	11	10	20	0	0	0	0	0	0
246766	sgRNA358	sgRNA437	42	31	32	0	0	0	20	16	15	16	7	15	0	0	0	0	0	0
246767	sgRNA358	sgRNA438	118	141	155	0	0	0	17	27	39	47	41	40	0	0	0	0	0	0
246768	sgRNA358	sgRNA439	11	32	33	0	0	0	27	30	6	13	14	18	0	0	0	0	0	0
246769	sgRNA358	sgRNA440	14	12	17	0	0	0	1	6	3	2	4	5	0	0	0	0	0	0
246770	sgRNA358	sgRNA441	16	13	31	0	0	0	3	10	5	3	3	12	0	1	0	0	0	0
246771	sgRNA358	sgRNA442	6	14	21	0	0	0	3	6	0	1	5	9	0	0	0	0	0	0
246772	sgRNA358	sgRNA443	30	29	26	0	0	0	11	19	8	12	7	12	0	0	0	0	0	0
246773	sgRNA358	sgRNA444	38	40	46	0	0	0	18	32	13	19	11	14	0	0	1	0	0	0
246774	sgRNA358	sgRNA445	30	29	31	0	0	0	10	24	9	13	12	24	0	0	0	0	0	0
246775	sgRNA358	sgRNA446	51	73	71	0	0	0	6	6	10	10	13	20	0	0	0	0	0	0
246776	sgRNA358	sgRNA447	36	31	45	0	0	0	20	20	13	14	9	20	1	1	0	0	0	1
246777	sgRNA358	sgRNA448	53	46	41	0	0	0	27	34	8	17	10	14	1	2	0	0	0	0
246778	sgRNA358	sgRNA449	47	59	47	0	0	0	19	23	11	14	19	18	0	0	0	0	0	0
246779	sgRNA358	sgRNA450	42	37	53	0	0	0	5	14	9	12	16	22	0	0	0	1	0	0
246780	sgRNA358	sgRNA451	27	22	34	0	0	0	11	10	13	22	10	18	0	0	0	0	0	0
246781	sgRNA358	sgRNA452	14	24	34	0	0	0	4	7	16	18	7	12	0	0	0	0	0	0
246782	sgRNA358	sgRNA453	23	23	12	0	0	0	6	7	4	5	3	17	0	0	0	0	0	0
246783	sgRNA358	sgRNA454	58	64	67	0	0	0	15	26	25	19	9	29	0	0	0	0	0	0
246784	sgRNA358	sgRNA455	29	25	23	0	0	0	2	4	5	7	11	19	0	0	0	0	0	0
246785	sgRNA358	sgRNA456	33	45	26	0	0	0	12	23	14	18	9	10	0	0	0	0	0	0
246786	sgRNA358	sgRNA457	7	10	13	0	0	0	9	11	6	6	2	4	2	0	0	0	0	0
246787	sgRNA358	sgRNA458	32	35	38	0	0	0	10	12	11	26	17	25	0	0	1	1	0	0
246788	sgRNA358	sgRNA459	30	39	28	0	0	0	18	20	25	36	46	49	0	0	0	1	0	1
246789	sgRNA358	sgRNA460	62	66	54	0	0	0	10	14	24	43	14	20	0	1	0	0	0	0
246790	sgRNA358	sgRNA461	24	20	22	0	0	0	14	12	5	15	11	15	0	0	0	0	0	0
246791	sgRNA358	sgRNA462	49	55	39	0	1	0	29	24	9	13	15	23	0	0	0	0	0	0
246792	sgRNA358	sgRNA463	15	13	18	0	0	0	3	15	6	7	1	3	0	0	0	0	0	0
246793	sgRNA358	sgRNA464	20	24	18	0	0	0	6	16	8	21	4	13	0	0	0	0	0	0
246794	sgRNA358	sgRNA465	30	23	25	0	0	0	5	9	3	11	21	17	0	0	0	0	0	0
246795	sgRNA358	sgRNA466	22	34	35	0	0	0	19	50	1	18	10	20	0	0	0	0	0	0
246796	sgRNA358	sgRNA467	43	62	51	0	0	0	12	16	29	33	20	16	1	0	0	0	0	0
246797	sgRNA358	sgRNA468	59	77	75	0	0	0	14	14	24	30	26	34	0	0	0	1	0	0
246798	sgRNA358	sgRNA469	20	23	23	0	0	0	6	3	3	20	6	11	0	0	0	0	0	0
246799	sgRNA358	sgRNA470	37	31	36	0	0	0	19	30	16	20	18	15	0	0	0	1	0	0
246800	sgRNA358	sgRNA471	18	55	31	0	0	0	16	24	28	47	17	29	0	0	0	1	0	0
246801	sgRNA358	sgRNA472	32	34	21	0	0	0	23	19	18	22	9	13	0	0	0	0	0	0
246802	sgRNA358	sgRNA473	14	40	13	0	0	0	4	11	2	16	16	23	0	0	0	1	0	1
246803	sgRNA358	sgRNA474	59	60	45	0	0	0	11	23	15	28	14	21	0	0	0	0	0	0
246804	sgRNA358	sgRNA475	33	45	36	0	0	0	9	13	10	14	11	13	0	0	0	0	0	0
246805	sgRNA358	sgRNA476	61	53	28	0	0	0	17	22	9	29	10	22	0	0	0	0	0	0
246806	sgRNA358	sgRNA477	10	10	20	0	0	0	4	6	6	7	1	3	0	0	0	0	0	0
246807	sgRNA358	sgRNA478	33	41	38	0	0	0	10	19	8	27	12	14	0	0	0	0	0	0
246808	sgRNA358	sgRNA479	31	32	45	0	0	0	15	20	14	25	19	24	0	0	0	0	0	0
246809	sgRNA358	sgRNA480	30	35	25	0	0	0	18	24	12	19	18	27	0	0	0	0	3	0
246810	sgRNA358	sgRNA481	22	16	28	0	0	0	2	4	3	6	4	9	0	0	0	2	0	0
246811	sgRNA358	sgRNA482	24	37	21	0	0	0	9	12	3	14	11	14	0	0	0	0	0	0
246812	sgRNA358	sgRNA483	14	9	12	0	0	0	6	9	2	4	8	3	0	0	0	0	0	0
246813	sgRNA358	sgRNA484	19	32	33	0	0	0	15	11	12	10	7	16	0	0	0	0	2	0
246814	sgRNA358	sgRNA485	39	44	28	0	0	0	10	20	10	17	9	17	0	0	0	0	0	0
246815	sgRNA358	sgRNA486	33	10	10	0	0	0	0	4	6	10	6	3	0	0	0	0	0	0
246816	sgRNA358	sgRNA487	16	30	26	0	0	0	9	19	14	6	13	15	0	0	0	0	0	0
246817	sgRNA358	sgRNA488	39	48	37	0	0	0	10	12	30	46	14	27	0	0	0	0	0	0
246818	sgRNA358	sgRNA489	30	39	30	0	0	0	10	12	7	8	2	5	0	0	0	0	0	0
246819	sgRNA358	sgRNA490	33	38	43	0	0	0	7	7	9	20	13	18	0	0	0	0	0	0
246820	sgRNA358	sgRNA491	45	44	32	0	0	0	17	25	10	9	14	19	0	0	0	0	0	0
246821	sgRNA358	sgRNA492	14	15	9	0	0	0	1	7	1	4	9	11	0	0	0	0	0	0
246822	sgRNA358	sgRNA493	38	24	47	0	0	0	9	17	9	16	7	3	0	0	0	0	0	0
246823	sgRNA358	sgRNA494	49	56	56	0	0	0	17	29	14	28	22	30	0	0	0	0	0	0
246824	sgRNA358	sgRNA495	37	44	35	0	0	0	4	17	16	21	20	14	0	0	0	0	0	0
246825	sgRNA358	sgRNA496	33	31	40	1	0	0	15	38	25	25	28	44	0	0	0	0	0	0
246826	sgRNA358	sgRNA497	31	27	27	0	0	0	15	17	9	9	11	24	0	0	0	0	0	0
246827	sgRNA358	sgRNA498	32	44	38	0	0	0	11	10	7	15	14	19	0	0	0	0	0	0
246828	sgRNA358	sgRNA499	23	33	36	0	0	0	14	20	3	12	8	5	0	0	0	0	0	0
246829	sgRNA358	sgRNA500	20	19	14	0	0	0	7	20	8	13	15	17	0	0	0	0	0	0
246830	sgRNA358	sgRNA501	25	42	42	0	0	0	13	32	17	23	8	20	0	0	0	0	0	0
246831	sgRNA358	sgRNA502	18	32	21	0	0	0	20	17	12	20	22	35	0	0	0	0	0	0
246832	sgRNA358	sgRNA503	10	11	12	0	0	0	7	8	8	7	4	8	0	0	0	0	0	1
246833	sgRNA358	sgRNA504	15	25	19	0	0	0	8	12	10	12	27	29	0	0	0	0	0	0
246834	sgRNA358	sgRNA505	23	23	27	0	0	0	3	8	7	11	9	16	0	0	0	0	0	0
246835	sgRNA358	sgRNA506	28	35	23	0	0	0	4	7	7	3	5	5	0	0	0	0	0	0
246836	sgRNA358	sgRNA507	38	61	53	0	0	0	13	16	13	19	17	20	0	0	0	2	0	0
246837	sgRNA358	sgRNA508	18	32	31	0	0	0	6	10	6	10	14	22	0	1	0	0	0	0
246838	sgRNA358	sgRNA509	24	19	25	0	0	0	9	15	10	12	15	19	0	0	1	0	0	1
246839	sgRNA358	sgRNA510	20	29	23	0	0	0	5	10	12	18	9	19	0	0	0	0	0	0
246840	sgRNA358	sgRNA511	72	56	70	0	0	0	11	26	21	21	19	42	0	0	0	1	0	0
246841	sgRNA358	sgRNA512	26	50	19	0	0	0	11	16	5	6	19	31	0	1	1	0	0	0
246842	sgRNA358	sgRNA513	38	70	40	0	0	0	26	31	24	37	19	24	0	1	0	0	0	1
246843	sgRNA358	sgRNA514	21	28	32	0	0	0	6	15	10	12	9	11	0	0	0	0	0	0
246844	sgRNA358	sgRNA515	29	30	51	0	0	0	3	24	12	28	17	28	0	0	0	0	0	0
246845	sgRNA358	sgRNA516	27	56	51	0	0	0	9	8	10	11	11	13	0	0	0	0	0	0
246846	sgRNA358	sgRNA517	39	44	27	0	0	0	18	20	6	11	11	11	0	0	0	0	0	0
246847	sgRNA358	sgRNA518	63	75	66	0	0	0	7	19	10	14	19	24	1	0	0	1	0	0
246848	sgRNA358	sgRNA519	4	17	20	0	0	0	5	15	1	2	7	9	0	0	0	0	0	0
246849	sgRNA358	sgRNA520	29	30	26	0	0	0	9	18	9	18	16	24	0	0	0	0	0	0
246850	sgRNA358	sgRNA521	69	88	83	0	0	0	27	31	18	45	21	30	0	0	0	0	0	0
246851	sgRNA358	sgRNA522	18	13	19	0	0	0	19	16	8	7	13	12	0	0	0	0	0	0
246852	sgRNA358	sgRNA523	57	54	78	0	0	0	28	42	29	34	26	39	0	0	0	0	0	0
246853	sgRNA358	sgRNA524	27	56	47	0	0	0	16	22	19	38	27	27	0	0	0	0	0	0
246854	sgRNA358	sgRNA525	30	35	33	0	0	0	21	23	21	26	21	32	0	0	0	0	0	0
246855	sgRNA358	sgRNA526	92	125	123	1	0	0	22	38	18	43	31	48	0	0	2	2	3	1
246856	sgRNA358	sgRNA527	26	22	29	0	0	0	14	11	6	13	24	30	1	0	0	0	0	0
246857	sgRNA358	sgRNA528	7	12	10	0	0	0	3	6	11	12	11	15	0	0	0	0	0	0
246858	sgRNA358	sgRNA529	11	24	30	0	0	0	17	15	13	15	14	19	1	0	0	0	0	0
246859	sgRNA358	sgRNA530	25	37	27	0	0	0	11	16	11	14	21	31	0	0	0	0	0	0
246860	sgRNA358	sgRNA531	13	17	7	0	0	0	9	13	3	4	8	16	0	0	0	0	1	0
246861	sgRNA358	sgRNA532	24	24	39	0	0	0	8	13	3	15	11	11	0	0	0	0	0	1
246862	sgRNA358	sgRNA533	13	24	20	0	0	0	10	21	16	22	15	30	0	0	0	0	0	0
246863	sgRNA358	sgRNA534	35	31	44	0	0	0	5	15	9	18	13	34	0	0	0	0	0	0
246864	sgRNA358	sgRNA535	27	21	33	0	0	0	7	6	16	20	5	7	0	0	0	0	0	0
246865	sgRNA358	sgRNA536	38	44	36	0	0	0	21	15	6	15	28	23	0	1	0	0	0	0
246866	sgRNA358	sgRNA537	14	26	20	0	0	0	5	14	12	15	6	8	0	0	0	0	0	0
246867	sgRNA358	sgRNA538	34	41	33	1	0	0	5	6	3	3	12	27	0	0	0	0	0	0
246868	sgRNA358	sgRNA539	26	37	31	0	0	0	5	9	19	13	3	1	0	0	0	0	0	0
246869	sgRNA358	sgRNA540	30	49	46	0	0	0	13	21	17	30	22	34	0	0	0	0	0	0
246870	sgRNA358	sgRNA541	21	34	16	0	0	0	9	12	7	12	10	22	0	0	0	0	0	1
246871	sgRNA358	sgRNA542	17	26	23	0	0	0	7	23	22	17	19	20	0	0	0	0	0	0
246872	sgRNA358	sgRNA543	18	14	25	0	0	0	1	15	2	13	18	19	0	0	0	0	0	0
246873	sgRNA358	sgRNA544	28	32	32	0	0	0	13	12	12	19	20	32	0	0	0	1	0	0
246874	sgRNA358	sgRNA545	42	44	62	0	0	0	15	21	18	42	9	13	0	0	0	0	0	0
246875	sgRNA358	sgRNA546	13	38	18	0	0	0	1	6	5	2	10	2	0	0	0	0	0	0
246876	sgRNA358	sgRNA547	17	13	23	0	0	0	7	21	8	15	17	18	0	0	0	0	0	0
246877	sgRNA358	sgRNA548	40	29	15	0	0	0	11	16	7	19	13	22	0	0	0	0	0	0
246878	sgRNA358	sgRNA549	38	41	23	0	0	0	20	25	10	11	24	18	0	0	0	0	1	0
246879	sgRNA358	sgRNA550	27	43	26	0	0	0	3	12	10	19	13	14	0	0	0	0	0	0
246880	sgRNA358	sgRNA551	35	40	42	0	0	0	6	15	5	7	16	15	1	0	0	0	0	0
246881	sgRNA358	sgRNA552	24	15	18	0	0	0	4	10	6	24	9	13	0	0	0	0	0	0
246882	sgRNA358	sgRNA553	25	25	35	0	0	0	3	11	3	16	12	11	0	0	0	0	0	0
246883	sgRNA358	sgRNA554	27	37	36	0	0	0	23	23	13	17	15	22	0	0	1	0	0	0
246884	sgRNA358	sgRNA555	69	98	76	0	0	0	16	34	15	30	44	44	0	0	0	0	0	0
246885	sgRNA358	sgRNA556	53	32	46	0	1	0	7	14	26	38	9	12	0	0	0	1	0	1
246886	sgRNA358	sgRNA557	8	15	13	0	0	0	8	10	12	17	6	13	0	0	0	0	0	0
246887	sgRNA358	sgRNA558	48	68	71	0	0	0	15	16	12	16	3	21	0	0	0	0	0	0
246888	sgRNA358	sgRNA559	24	29	60	0	0	0	13	19	14	13	11	8	0	0	0	0	0	0
246889	sgRNA358	sgRNA560	67	64	70	0	0	0	9	15	6	21	16	31	0	0	0	0	0	0
246890	sgRNA358	sgRNA561	39	42	32	0	0	0	11	21	12	11	16	25	0	0	0	0	0	0
246891	sgRNA358	sgRNA562	13	23	18	0	0	0	11	16	1	6	7	11	0	0	0	1	0	0
246892	sgRNA358	sgRNA563	32	46	44	0	0	0	11	13	6	14	16	28	0	0	0	0	1	0
246893	sgRNA358	sgRNA564	21	31	34	0	0	0	3	11	18	14	18	29	0	1	0	0	0	0
246894	sgRNA358	sgRNA565	23	48	46	0	0	0	6	13	5	8	10	11	0	0	0	0	0	0
246895	sgRNA358	sgRNA566	39	45	32	0	0	0	10	15	7	17	12	19	0	0	0	0	0	1
246896	sgRNA358	sgRNA567	22	25	29	0	0	0	4	12	12	16	16	22	0	0	0	0	0	0
246897	sgRNA358	sgRNA568	29	34	28	0	0	0	18	25	19	17	18	39	0	0	0	0	0	0
246898	sgRNA358	sgRNA569	26	32	37	0	0	0	4	8	7	11	5	13	0	0	0	0	0	0
246899	sgRNA358	sgRNA570	28	32	30	0	0	0	11	7	9	14	10	12	0	0	0	0	0	0
246900	sgRNA358	sgRNA571	21	28	25	0	0	0	6	11	13	24	7	9	1	0	0	0	0	0
246901	sgRNA358	sgRNA572	32	37	41	0	1	0	27	51	6	28	21	35	0	0	0	0	0	0
246902	sgRNA358	sgRNA573	27	30	22	0	0	0	18	34	10	18	16	22	0	0	0	0	0	0
246903	sgRNA358	sgRNA574	7	18	9	0	0	0	20	31	17	17	15	22	0	0	0	0	0	0
246904	sgRNA358	sgRNA575	24	35	44	0	0	0	13	10	9	14	14	18	2	0	1	0	0	0
246905	sgRNA358	sgRNA576	11	16	12	0	0	0	8	6	4	3	10	16	0	0	0	0	0	0
246906	sgRNA358	sgRNA577	22	36	26	0	0	0	5	10	13	16	17	16	0	0	0	0	0	0
246907	sgRNA358	sgRNA578	22	28	21	0	0	0	10	12	12	22	12	15	0	0	0	0	0	0
246908	sgRNA358	sgRNA579	48	46	66	0	0	0	8	28	5	21	10	23	0	0	0	0	0	0
246909	sgRNA358	sgRNA580	65	56	55	0	0	0	23	19	14	19	12	33	0	0	0	0	0	0
246910	sgRNA358	sgRNA581	20	18	21	0	0	0	8	8	8	12	6	10	0	0	0	0	0	0
246911	sgRNA358	sgRNA582	20	15	8	0	0	0	5	12	6	16	6	13	0	0	0	0	0	0
246912	sgRNA358	sgRNA583	25	26	37	0	0	0	7	8	7	7	7	11	0	0	0	0	0	0
246913	sgRNA358	sgRNA584	38	38	36	0	0	0	4	17	8	12	10	17	0	0	0	0	0	0
246914	sgRNA358	sgRNA585	36	62	39	0	0	0	19	31	16	20	24	18	0	0	0	0	0	0
246915	sgRNA358	sgRNA586	7	12	9	0	0	1	10	9	7	14	10	33	0	0	0	0	0	0
246916	sgRNA358	sgRNA587	33	37	32	0	0	0	18	30	17	17	10	11	0	0	0	0	0	0
246917	sgRNA358	sgRNA588	28	33	37	0	0	0	12	15	13	17	21	24	1	0	1	0	0	0
246918	sgRNA358	sgRNA589	39	44	28	0	0	0	3	11	3	9	13	26	0	1	1	0	0	0
246919	sgRNA358	sgRNA590	28	27	24	0	0	0	20	31	1	7	18	25	0	0	0	1	0	0
246920	sgRNA358	sgRNA591	21	20	17	0	0	0	3	6	3	11	7	5	0	0	0	0	0	0
246921	sgRNA358	sgRNA592	22	22	12	0	0	0	1	4	3	5	8	5	0	0	0	0	0	0
246922	sgRNA358	sgRNA593	22	36	21	1	0	0	5	16	8	11	20	18	0	0	0	0	0	0
246923	sgRNA358	sgRNA594	25	40	37	0	0	0	5	13	8	18	8	21	0	0	0	0	0	0
246924	sgRNA358	sgRNA595	49	57	54	0	0	0	15	23	22	42	31	42	0	0	1	0	0	0
246925	sgRNA358	sgRNA596	33	47	36	0	0	0	16	16	20	18	23	27	0	0	0	0	0	0
246926	sgRNA358	sgRNA597	30	35	30	0	0	0	6	21	5	11	10	11	0	0	0	0	0	0
246927	sgRNA358	sgRNA598	28	26	27	0	0	0	13	11	6	11	5	18	0	0	0	0	0	0
246928	sgRNA358	sgRNA599	19	42	34	0	0	0	12	16	12	16	15	21	0	0	0	0	0	0
246929	sgRNA358	sgRNA600	63	55	61	0	0	0	18	25	14	18	19	27	0	0	0	0	0	1
246930	sgRNA358	sgRNA601	18	17	19	0	0	0	15	26	12	24	23	25	0	0	1	1	0	0
246931	sgRNA358	sgRNA602	25	33	31	0	0	0	10	5	12	19	8	17	0	0	0	0	0	1
246932	sgRNA358	sgRNA603	48	54	51	0	0	1	26	52	39	56	18	18	0	0	0	0	0	0
246933	sgRNA358	sgRNA604	25	35	29	0	0	0	10	11	9	19	14	24	0	0	0	0	0	0
246934	sgRNA358	sgRNA605	11	27	23	0	0	0	6	6	4	5	6	6	0	0	0	0	0	0
246935	sgRNA358	sgRNA606	10	9	7	0	0	0	6	8	13	9	8	7	0	0	0	0	0	0
246936	sgRNA358	sgRNA607	37	23	43	0	0	0	6	21	16	20	10	22	1	0	0	0	0	0
246937	sgRNA358	sgRNA608	17	13	31	0	0	0	3	3	13	14	3	12	0	0	0	0	0	0
246938	sgRNA358	sgRNA609	26	32	29	0	0	0	7	23	10	13	4	5	0	0	0	0	0	0
246939	sgRNA358	sgRNA610	13	8	18	0	0	0	6	10	4	6	5	11	0	0	0	0	0	1
246940	sgRNA358	sgRNA611	24	30	22	0	0	0	12	15	10	20	17	24	0	0	0	1	0	0
246941	sgRNA358	sgRNA612	35	26	33	0	0	0	10	16	10	6	13	17	0	0	0	0	0	0
246942	sgRNA358	sgRNA613	28	52	39	0	0	0	5	19	4	5	6	18	0	0	0	0	0	0
246943	sgRNA358	sgRNA614	26	28	22	0	0	0	6	12	9	20	8	29	0	0	0	0	1	0
246944	sgRNA358	sgRNA615	26	57	40	0	0	0	15	23	21	11	18	33	0	2	0	0	0	0
246945	sgRNA358	sgRNA616	33	42	43	0	0	0	9	22	5	8	8	4	0	0	1	0	0	0
246946	sgRNA358	sgRNA617	34	37	27	0	0	0	8	13	12	14	14	20	0	1	0	0	0	0
246947	sgRNA358	sgRNA618	34	36	29	0	0	0	10	18	6	13	19	19	0	0	0	0	0	0
246948	sgRNA358	sgRNA619	19	28	24	0	0	0	5	10	14	11	5	4	0	0	0	0	0	0
246949	sgRNA358	sgRNA620	35	49	22	0	0	0	12	21	26	34	11	17	0	0	0	0	0	0
246950	sgRNA358	sgRNA621	12	24	12	0	0	0	2	0	1	1	1	4	1	0	0	0	0	0
246951	sgRNA358	sgRNA622	14	24	15	0	0	0	4	11	2	5	3	7	0	1	0	0	0	0
246952	sgRNA358	sgRNA623	23	20	14	0	0	0	5	19	5	5	5	10	0	0	0	0	0	0
246953	sgRNA358	sgRNA624	13	24	36	0	0	0	14	27	4	5	21	35	0	0	0	0	0	0
246954	sgRNA358	sgRNA625	21	34	35	0	0	0	5	4	28	29	8	8	0	0	0	0	0	0
246955	sgRNA358	sgRNA626	31	37	38	0	0	0	10	13	3	11	8	12	0	0	0	0	0	0
246956	sgRNA358	sgRNA627	27	39	32	0	0	0	9	18	15	19	11	14	0	0	0	0	1	0
246957	sgRNA358	sgRNA628	21	31	30	0	0	0	5	16	4	9	9	18	0	0	0	0	0	0
246958	sgRNA358	sgRNA629	39	26	27	0	0	0	8	17	17	15	9	19	0	0	1	0	0	0
246959	sgRNA358	sgRNA630	39	42	50	0	0	0	18	38	11	28	14	16	0	0	0	0	0	0
246960	sgRNA358	sgRNA631	27	26	19	0	0	0	5	19	5	10	9	8	0	0	0	0	0	0
246961	sgRNA358	sgRNA632	18	9	19	0	0	0	8	14	6	17	6	9	0	0	0	0	0	0
246962	sgRNA358	sgRNA633	32	21	22	0	0	0	13	18	14	7	9	17	0	0	0	0	0	0
246963	sgRNA358	sgRNA634	12	19	16	0	0	0	5	10	3	6	12	8	0	0	0	0	0	0
246964	sgRNA358	sgRNA635	19	21	15	0	0	0	10	4	10	9	5	11	0	0	0	0	0	0
246965	sgRNA358	sgRNA636	34	50	43	0	0	0	16	28	11	15	10	11	0	0	0	0	0	0
246966	sgRNA358	sgRNA637	46	40	28	0	0	0	9	21	6	16	18	20	0	0	0	0	0	0
246967	sgRNA358	sgRNA638	26	23	32	0	0	0	31	33	14	14	18	24	0	0	0	0	0	0
246968	sgRNA358	sgRNA639	32	50	38	0	0	0	8	13	21	18	14	23	0	1	0	0	0	0
246969	sgRNA358	sgRNA640	31	30	27	0	0	0	13	20	7	10	21	32	0	0	0	0	0	0
246970	sgRNA358	sgRNA641	58	73	87	0	0	0	8	19	19	33	29	44	0	0	0	2	0	0
246971	sgRNA358	sgRNA642	17	27	23	0	0	0	3	9	8	9	5	19	0	0	0	1	0	0
246972	sgRNA358	sgRNA643	28	33	26	0	0	0	7	15	6	10	2	15	0	0	1	0	0	0
246973	sgRNA358	sgRNA644	10	19	16	0	0	0	21	30	9	16	8	8	0	0	0	0	0	0
246974	sgRNA358	sgRNA645	11	23	17	0	1	0	10	14	7	6	4	3	0	0	0	0	0	0
246975	sgRNA358	sgRNA646	31	26	33	0	0	0	12	20	8	19	3	14	0	0	0	0	0	0
246976	sgRNA358	sgRNA647	32	49	31	0	0	0	10	12	7	12	7	20	1	0	0	0	0	0
246977	sgRNA358	sgRNA648	22	7	18	0	0	0	7	12	8	7	3	3	0	0	0	0	0	1
246978	sgRNA358	sgRNA649	13	8	15	0	0	0	0	3	6	21	12	12	0	1	0	0	0	0
246979	sgRNA358	sgRNA650	6	9	12	0	0	0	9	5	11	12	8	7	0	0	0	0	0	0
246980	sgRNA358	sgRNA651	11	12	16	0	0	0	5	3	18	15	1	8	0	0	0	0	0	0
246981	sgRNA358	sgRNA652	26	38	17	4	0	3	6	8	8	11	7	7	0	0	0	0	0	0
246982	sgRNA358	sgRNA653	23	33	12	0	0	0	3	11	6	10	12	27	0	0	1	0	0	0
246983	sgRNA358	sgRNA654	24	41	37	0	0	0	1	6	4	10	17	20	0	0	0	1	0	1
246984	sgRNA358	sgRNA655	9	6	8	0	0	0	0	2	8	8	2	3	0	0	0	0	0	0
246985	sgRNA358	sgRNA656	29	35	24	0	0	0	17	23	18	19	15	24	1	1	0	0	0	1
246986	sgRNA358	sgRNA657	11	22	25	0	0	0	6	24	12	19	20	22	0	0	0	0	0	1
246987	sgRNA358	sgRNA658	14	25	20	0	0	0	11	16	13	21	12	17	0	0	0	0	0	0
246988	sgRNA358	sgRNA659	34	27	18	0	0	0	5	7	10	11	10	12	0	0	0	0	0	0
246989	sgRNA358	sgRNA660	41	52	36	0	0	0	16	30	14	17	15	29	0	0	0	0	0	0
246990	sgRNA358	sgRNA661	6	16	15	0	0	0	1	8	3	11	12	15	0	0	0	0	0	0
246991	sgRNA358	sgRNA662	19	24	19	0	0	0	10	17	16	24	14	23	0	1	0	1	0	0
246992	sgRNA358	sgRNA663	22	48	35	0	0	0	13	9	3	11	9	10	0	0	0	0	0	0
246993	sgRNA358	sgRNA664	16	15	18	0	0	0	8	11	4	14	9	11	0	1	0	0	0	0
246994	sgRNA358	sgRNA665	26	28	33	0	1	0	8	8	9	18	15	17	0	0	0	0	0	0
246995	sgRNA358	sgRNA666	46	50	41	0	0	0	26	33	42	58	26	26	0	0	0	0	0	0
246996	sgRNA358	sgRNA667	54	38	19	0	0	0	7	18	4	13	11	13	0	0	0	0	0	0
246997	sgRNA358	sgRNA668	42	36	43	0	0	0	7	15	31	32	21	32	0	0	0	1	0	0
246998	sgRNA358	sgRNA669	47	44	34	0	0	0	12	22	8	4	18	28	0	0	0	0	0	0
246999	sgRNA358	sgRNA670	16	28	26	0	0	0	6	9	4	5	7	2	0	0	0	0	0	0
247000	sgRNA358	sgRNA671	25	40	25	0	0	0	1	5	14	15	6	20	0	0	0	0	0	0
247001	sgRNA358	sgRNA672	10	21	20	0	0	0	6	2	6	3	10	22	0	1	0	0	0	0
247002	sgRNA358	sgRNA673	49	62	50	0	0	0	28	38	19	18	22	32	0	0	0	0	0	0
247003	sgRNA358	sgRNA674	28	35	32	0	0	0	14	15	11	30	20	33	1	0	0	0	0	0
247004	sgRNA358	sgRNA675	45	56	47	0	0	0	12	20	4	15	10	13	0	0	0	0	0	0
247005	sgRNA358	sgRNA676	31	27	22	0	0	1	13	25	4	15	6	17	1	0	0	0	0	1
247006	sgRNA358	sgRNA677	32	49	32	0	0	0	20	38	8	21	11	20	0	0	2	0	0	0
247007	sgRNA358	sgRNA678	46	64	48	0	0	0	19	25	27	28	30	34	0	0	0	0	0	0
247008	sgRNA358	sgRNA679	14	21	23	0	0	0	1	10	5	9	7	14	0	1	0	0	0	0
247009	sgRNA358	sgRNA680	27	21	23	0	0	0	4	13	8	8	7	17	1	0	0	0	0	0
247010	sgRNA358	sgRNA681	14	13	14	0	0	0	6	14	4	5	4	5	0	0	0	0	0	0
247011	sgRNA358	sgRNA682	25	34	35	0	0	0	22	20	5	9	5	10	0	0	0	1	0	0
247012	sgRNA358	sgRNA683	26	26	33	0	0	0	2	7	7	18	12	14	0	0	0	0	0	0
247013	sgRNA358	sgRNA684	36	65	71	0	0	0	23	54	20	23	24	19	0	0	0	0	0	0
247014	sgRNA358	sgRNA685	43	76	57	0	0	0	6	14	12	29	14	22	0	0	2	1	0	0
247015	sgRNA358	sgRNA686	14	12	11	0	0	0	10	20	3	6	7	13	0	0	0	0	0	0
247016	sgRNA358	sgRNA687	22	14	21	0	0	0	7	18	14	28	7	4	0	1	0	0	0	0
247017	sgRNA358	sgRNA688	32	26	31	0	0	0	8	11	4	10	6	11	0	0	0	0	0	0
247018	sgRNA358	sgRNA689	40	41	54	8	2	3	13	31	12	15	14	20	1	0	0	1	0	2
247019	sgRNA358	sgRNA690	26	37	28	0	0	0	7	11	7	8	5	10	0	0	0	0	0	0
247020	sgRNA358	sgRNA691	21	25	13	0	0	0	8	13	5	16	9	16	0	0	0	0	0	0
247021	sgRNA358	sgRNA692	27	37	22	0	0	0	14	22	7	3	26	28	0	0	0	0	0	0
247022	sgRNA358	sgRNA693	38	40	48	0	0	0	7	18	10	15	16	20	0	0	0	0	1	1
247023	sgRNA358	sgRNA694	31	61	55	0	0	0	17	18	11	19	12	14	0	0	0	0	0	0
247024	sgRNA358	sgRNA695	26	32	30	0	0	0	16	26	8	11	13	19	0	0	1	0	0	0
247025	sgRNA358	sgRNA696	48	66	49	0	0	0	23	30	14	13	24	18	0	0	0	1	0	0
247026	sgRNA358	sgRNA697	18	25	25	0	1	0	7	13	8	24	12	14	0	0	0	0	0	0
247027	sgRNA358	sgRNA698	48	40	54	0	0	0	20	37	10	26	14	17	0	0	0	0	0	0
247028	sgRNA358	sgRNA699	2	7	7	0	0	0	4	12	15	16	12	32	0	1	0	1	0	1
247029	sgRNA358	sgRNA700	44	30	38	0	0	0	22	24	19	22	14	13	0	0	0	1	0	0
247030	sgRNA358	sgRNA701	23	31	21	0	0	0	28	19	9	23	18	27	0	0	0	0	0	0
247031	sgRNA358	sgRNA702	21	23	30	0	0	0	9	19	5	7	2	2	0	0	0	0	0	0
247032	sgRNA358	sgRNA703	22	25	25	0	0	0	25	31	31	36	21	28	0	0	0	0	1	2
247033	sgRNA358	sgRNA704	57	66	44	0	0	0	20	44	32	46	35	45	0	0	0	1	0	0
247034	sgRNA358	sgRNA705	23	32	20	0	0	0	16	21	13	14	14	20	1	0	0	0	2	0
247035	sgRNA358	sgRNA706	21	37	40	0	0	0	6	13	6	14	17	16	0	0	0	0	0	0
247036	sgRNA358	sgRNA707	26	16	20	0	0	0	2	12	9	8	7	10	0	0	0	0	0	1
247037	sgRNA358	sgRNA708	62	67	50	1	0	0	31	56	16	25	40	31	0	0	0	2	1	0
247038	sgRNA358	sgRNA709	23	32	24	4	1	1	8	15	4	15	14	21	1	1	1	0	0	1
247039	sgRNA358	sgRNA710	50	66	42	0	0	0	22	27	19	22	19	45	0	0	0	0	0	0
247040	sgRNA358	sgRNA711	28	46	44	0	0	0	12	28	9	16	14	13	0	0	0	0	0	0
247041	sgRNA358	sgRNA712	32	34	32	0	0	0	12	10	5	8	5	6	0	0	0	0	0	0
247042	sgRNA358	sgRNA713	50	62	60	0	0	0	10	34	17	23	16	24	0	0	0	0	1	0
247043	sgRNA358	sgRNA714	20	31	30	0	0	0	13	10	14	26	16	16	0	0	1	0	1	0
247044	sgRNA358	sgRNA715	32	35	29	0	0	0	5	18	5	5	4	9	0	0	0	0	0	0
247045	sgRNA358	sgRNA716	30	39	26	2	1	1	10	18	11	23	15	21	0	0	0	2	0	0
247046	sgRNA358	sgRNA717	38	38	39	0	0	0	23	37	12	28	8	15	0	0	2	0	0	0
247047	sgRNA358	sgRNA718	73	61	73	0	0	0	5	10	7	17	8	18	1	0	1	0	0	0
247048	sgRNA358	sgRNA719	28	35	39	0	0	0	21	47	18	35	29	39	0	0	0	0	0	0
247049	sgRNA358	sgRNA720	30	33	33	0	0	0	15	21	8	11	11	16	0	0	0	1	0	0
247050	sgRNA358	sgRNA721	48	36	34	0	0	0	8	11	6	10	7	6	0	0	0	0	0	0
247051	sgRNA358	sgRNA722	53	64	43	0	1	0	11	22	8	25	23	27	0	0	0	0	0	0
247052	sgRNA358	sgRNA723	37	45	44	0	0	0	14	36	11	22	17	20	0	1	0	0	1	0
247053	sgRNA358	sgRNA724	25	27	27	0	0	0	12	14	17	14	17	26	0	2	0	1	0	0
247054	sgRNA358	sgRNA725	11	26	25	0	0	0	7	5	11	11	16	24	0	0	0	0	0	0
247055	sgRNA358	sgRNA726	28	41	24	0	0	0	5	12	12	27	18	19	0	0	0	0	0	2
247056	sgRNA358	sgRNA727	17	26	24	0	0	0	5	8	9	18	4	10	0	1	0	2	0	0
247057	sgRNA358	sgRNA728	19	29	21	0	1	0	7	14	6	9	4	9	1	0	0	0	1	1
247058	sgRNA358	sgRNA729	34	68	34	0	0	0	8	6	9	18	24	36	0	0	0	2	0	0
247059	sgRNA358	sgRNA730	17	37	23	0	0	0	9	28	11	20	9	20	0	0	2	0	0	0
247060	sgRNA358	sgRNA731	36	23	36	1	0	0	10	22	11	13	5	15	0	0	0	0	2	0
247061	sgRNA358	sgRNA732	24	29	21	0	0	0	12	28	16	32	7	18	0	0	0	0	0	1
247062	sgRNA358	sgRNA733	24	28	20	0	0	0	15	13	4	7	8	8	0	0	0	0	0	0
247063	sgRNA358	sgRNA734	38	62	51	0	0	0	9	18	11	14	18	24	0	0	0	0	0	1
247064	sgRNA358	sgRNA735	36	30	42	0	0	0	11	15	11	20	13	29	0	0	0	0	0	0
247065	sgRNA358	sgRNA736	21	29	23	0	0	0	6	8	6	9	9	22	0	2	0	0	0	0
247066	sgRNA358	sgRNA737	21	24	15	0	0	0	10	23	11	25	25	26	0	0	0	0	0	0
247067	sgRNA358	sgRNA738	26	57	43	0	0	0	12	16	11	7	9	20	0	0	0	0	0	0
247068	sgRNA358	sgRNA739	13	19	13	4	0	0	6	12	9	10	21	26	0	0	0	0	0	0
247069	sgRNA358	sgRNA740	45	64	58	0	0	0	27	27	8	14	34	28	1	0	0	2	0	2
247070	sgRNA358	sgRNA741	90	53	48	0	0	0	27	33	27	35	32	42	0	0	0	0	0	0
247071	sgRNA358	sgRNA742	53	61	44	0	0	0	12	28	19	18	28	21	0	0	0	0	0	0
247072	sgRNA358	sgRNA743	32	38	38	1	0	0	10	15	3	13	21	8	0	0	0	0	0	0
247073	sgRNA358	sgRNA744	17	24	26	0	0	0	4	9	5	11	8	23	0	0	0	0	0	0
247074	sgRNA358	sgRNA745	47	40	35	0	1	0	11	17	10	21	14	11	0	0	0	0	0	0
247075	sgRNA358	sgRNA746	26	25	17	0	4	3	14	19	11	21	13	17	1	3	1	0	0	0
247076	sgRNA358	sgRNA747	40	41	41	0	0	0	10	18	24	33	21	20	0	1	0	0	0	0
247077	sgRNA358	sgRNA748	27	46	34	0	0	0	21	22	18	28	21	38	0	0	0	0	1	0
247078	sgRNA358	sgRNA749	66	80	59	0	0	0	26	46	16	34	30	36	1	0	0	0	0	0
247079	sgRNA358	sgRNA750	31	50	43	0	0	0	22	34	13	12	19	22	0	0	0	0	0	0
247080	sgRNA358	sgRNA751	18	19	18	0	0	0	10	1	6	15	8	13	0	1	0	0	0	0
247081	sgRNA358	sgRNA752	47	45	51	0	0	0	11	22	7	11	18	40	0	0	0	0	1	1
247082	sgRNA358	sgRNA753	27	26	33	7	3	4	11	13	9	17	24	19	1	1	4	2	1	4
247083	sgRNA358	sgRNA754	23	38	30	0	0	0	8	11	20	26	6	16	0	0	0	0	0	0
247084	sgRNA358	sgRNA755	32	39	39	0	0	0	11	27	13	14	24	23	0	1	0	0	0	0
247085	sgRNA358	sgRNA756	42	60	42	0	0	0	5	11	22	31	20	30	0	0	0	0	0	0
247086	sgRNA358	sgRNA757	34	45	50	0	0	0	13	25	8	21	20	31	0	0	0	0	0	0
247087	sgRNA358	sgRNA758	52	50	52	0	0	0	15	19	13	20	18	23	0	2	1	0	0	0
247088	sgRNA358	sgRNA759	39	45	39	0	0	0	6	21	11	9	8	15	0	0	0	0	0	0
247089	sgRNA358	sgRNA760	18	22	19	0	0	0	8	12	9	13	14	18	0	0	0	2	0	0
247090	sgRNA358	sgRNA761	17	19	20	0	0	0	10	15	8	20	6	9	0	1	0	0	0	2
247091	sgRNA358	sgRNA762	29	35	32	0	0	0	5	11	6	15	3	6	0	0	0	0	0	0
247092	sgRNA358	sgRNA763	20	30	20	0	0	0	6	6	3	9	5	17	0	0	0	0	0	0
247093	sgRNA358	sgRNA764	46	55	36	0	0	0	21	34	7	19	9	26	0	0	0	0	0	0
247094	sgRNA358	sgRNA765	42	38	39	0	0	0	12	18	19	42	16	32	0	0	1	0	0	0
247095	sgRNA358	sgRNA766	42	35	39	0	0	0	3	13	13	24	8	11	0	2	0	0	0	0
247096	sgRNA358	sgRNA767	33	15	28	0	0	0	9	8	27	32	19	11	0	0	0	0	0	0
247097	sgRNA358	sgRNA768	37	45	42	0	0	1	18	29	13	18	17	33	1	0	0	1	0	0
247098	sgRNA358	sgRNA769	48	55	38	0	0	0	14	14	19	24	22	19	1	0	0	0	0	0
247099	sgRNA358	sgRNA770	18	21	24	0	0	0	10	14	15	11	6	11	0	0	0	0	0	0
247100	sgRNA358	sgRNA771	26	40	25	0	0	0	14	20	11	18	18	21	0	0	0	0	0	0
247101	sgRNA358	sgRNA772	57	62	57	0	0	0	24	26	19	28	19	32	0	0	0	0	0	0
247102	sgRNA358	sgRNA773	34	58	27	0	0	0	13	31	10	23	15	24	0	0	0	2	0	0
247103	sgRNA358	sgRNA774	32	39	29	0	0	0	6	4	10	6	8	9	0	0	0	0	0	0
247104	sgRNA358	sgRNA775	7	11	13	0	0	0	3	8	0	6	5	7	0	0	0	0	0	0
247105	sgRNA358	sgRNA776	17	17	20	0	0	0	5	13	4	6	22	15	0	0	0	0	0	0
247106	sgRNA358	sgRNA777	9	25	20	0	0	0	10	11	12	17	7	11	0	0	0	0	0	0
247107	sgRNA358	sgRNA778	54	34	34	0	0	0	17	21	19	25	20	16	0	0	1	0	0	0
247108	sgRNA358	sgRNA779	33	40	34	0	0	0	18	33	7	19	20	38	0	0	0	0	0	0
247109	sgRNA358	sgRNA780	36	41	46	0	0	0	13	17	15	32	12	11	0	0	0	0	0	0
247110	sgRNA358	sgRNA781	30	49	25	0	0	0	7	8	8	12	14	21	0	0	0	0	0	1
247111	sgRNA358	sgRNA782	16	18	12	0	0	0	8	12	5	5	14	14	1	0	0	0	0	0
247112	sgRNA358	sgRNA783	20	37	33	1	0	0	12	15	21	19	18	31	0	0	1	0	1	0
247113	sgRNA358	sgRNA784	14	28	24	0	0	0	13	16	6	16	3	16	0	0	0	0	0	1
247114	sgRNA358	sgRNA785	25	28	36	0	0	0	16	32	10	12	10	27	0	0	0	0	1	0
247115	sgRNA358	sgRNA786	19	18	14	1	0	0	2	9	6	13	12	7	0	0	0	0	0	0
247116	sgRNA358	sgRNA787	17	31	26	0	0	0	4	2	3	11	2	6	0	0	0	0	0	0
247117	sgRNA358	sgRNA788	29	20	28	0	0	0	17	44	19	19	10	11	0	0	0	0	0	0
247118	sgRNA358	sgRNA789	31	38	32	0	0	0	7	6	12	7	6	12	0	0	0	0	0	0
247119	sgRNA358	sgRNA790	21	28	17	0	0	0	3	14	12	22	10	10	0	0	1	0	0	0
247120	sgRNA358	sgRNA791	20	46	33	0	0	0	2	13	14	14	30	43	0	0	0	0	0	0
247121	sgRNA358	sgRNA792	23	33	35	0	0	0	10	10	2	9	9	10	0	0	0	0	0	0
247122	sgRNA358	sgRNA793	14	18	11	0	0	0	3	7	2	14	14	21	0	0	0	0	0	0
247123	sgRNA358	sgRNA794	49	54	62	0	0	0	12	13	15	30	26	24	0	0	0	0	0	0
247124	sgRNA358	sgRNA795	20	35	28	0	0	0	9	11	6	19	7	10	0	1	0	0	0	0
247125	sgRNA358	sgRNA796	16	17	14	0	0	0	6	14	4	4	5	11	0	0	0	0	0	0
247126	sgRNA358	sgRNA797	13	18	15	0	0	0	8	14	4	4	11	22	0	0	0	0	0	0
247127	sgRNA358	sgRNA798	21	24	15	0	0	0	6	13	9	13	18	28	0	0	1	0	0	0
247128	sgRNA358	sgRNA799	15	23	5	0	0	0	8	9	6	11	12	16	0	0	0	0	0	1
247129	sgRNA358	sgRNA800	24	33	28	0	0	0	8	6	9	5	6	7	0	0	1	0	0	0
247130	sgRNA358	sgRNA801	27	39	33	0	0	0	17	21	21	21	8	18	0	0	0	0	0	0
247131	sgRNA358	sgRNA802	19	23	24	0	0	0	12	17	18	18	13	34	0	1	0	0	0	0
247132	sgRNA358	sgRNA803	11	8	8	0	0	0	3	6	8	15	20	12	0	0	0	0	0	0
247133	sgRNA358	sgRNA804	31	27	26	0	0	0	8	12	9	12	18	16	0	0	0	0	0	0
247134	sgRNA358	sgRNA805	33	41	38	0	0	0	16	17	14	25	7	15	0	0	0	0	0	0
247135	sgRNA358	sgRNA806	19	15	12	0	0	0	18	16	25	37	17	34	0	0	0	0	0	0
247136	sgRNA358	sgRNA807	26	53	24	0	0	0	8	8	5	3	9	14	0	0	0	0	0	0
247137	sgRNA358	sgRNA808	27	39	24	0	0	0	6	20	13	8	11	31	0	0	0	0	0	0
247138	sgRNA358	sgRNA809	9	3	6	0	0	0	12	12	8	15	8	15	0	0	0	0	0	0
247139	sgRNA358	sgRNA810	42	35	35	0	0	0	28	39	13	24	22	43	0	1	0	0	0	0
247140	sgRNA358	sgRNA811	20	18	11	0	1	0	7	9	2	6	4	6	0	0	0	0	0	0
247141	sgRNA358	sgRNA812	15	13	15	0	0	0	3	5	5	8	5	3	0	0	0	0	0	0
247142	sgRNA358	sgRNA813	27	15	24	0	0	0	9	12	8	7	10	24	0	0	0	0	0	0
247143	sgRNA358	sgRNA814	31	32	34	0	0	0	4	13	12	24	8	21	0	0	0	1	0	0
247144	sgRNA358	sgRNA815	42	53	45	0	0	0	7	16	12	15	12	18	0	0	0	0	0	0
247145	sgRNA358	sgRNA816	23	25	18	0	0	0	2	12	10	17	11	11	0	0	0	0	0	0
247146	sgRNA358	sgRNA817	16	29	24	0	0	0	14	9	4	5	30	39	0	0	0	0	0	0
247147	sgRNA358	sgRNA818	20	35	31	0	0	0	14	14	4	4	28	21	0	0	0	0	0	0
247148	sgRNA358	sgRNA819	38	59	61	0	0	0	18	16	14	26	25	27	0	0	1	0	0	0
247149	sgRNA358	sgRNA820	48	30	26	0	0	0	11	10	4	9	2	13	0	0	0	0	0	0
247150	sgRNA358	sgRNA821	53	53	63	0	0	0	9	23	20	27	12	44	0	0	0	0	0	0
247151	sgRNA358	sgRNA822	67	58	49	0	0	0	16	8	25	26	17	25	1	0	2	0	0	0
247152	sgRNA358	sgRNA823	25	23	33	0	0	0	5	11	11	20	8	12	0	0	0	0	0	0
247153	sgRNA358	sgRNA824	32	23	36	0	0	0	22	32	10	14	12	24	0	0	0	0	0	0
247154	sgRNA358	sgRNA825	41	40	49	0	0	1	12	11	6	3	22	37	0	0	0	0	0	0
247155	sgRNA358	sgRNA826	31	36	16	0	0	0	1	6	3	17	7	10	0	0	0	0	0	0
247156	sgRNA358	sgRNA827	33	41	40	0	0	0	2	12	8	10	10	10	0	0	0	0	0	0
247157	sgRNA358	sgRNA828	42	59	45	0	0	1	8	12	10	11	3	26	0	0	1	0	0	0
247158	sgRNA358	sgRNA829	28	40	34	0	0	0	18	20	5	4	15	21	0	1	0	0	0	0
247159	sgRNA358	sgRNA830	26	31	38	0	0	0	6	13	6	4	5	17	0	0	0	0	0	0
247160	sgRNA358	sgRNA831	39	29	29	0	0	0	8	24	22	29	10	6	0	0	0	0	0	0
247161	sgRNA358	sgRNA832	28	25	40	0	0	0	8	4	5	16	14	18	0	0	0	0	0	0
247162	sgRNA358	sgRNA833	9	23	16	0	0	0	6	14	5	4	15	9	0	0	0	0	0	0
247163	sgRNA358	sgRNA834	26	34	28	0	0	0	5	13	6	5	6	10	0	0	0	0	0	0
247164	sgRNA358	sgRNA835	33	39	34	0	0	0	13	22	7	14	12	28	0	0	0	0	0	0
247165	sgRNA358	sgRNA836	8	11	15	0	0	0	3	8	9	16	5	6	0	0	0	0	0	0
247166	sgRNA358	sgRNA837	28	28	15	0	0	0	8	24	28	26	10	8	0	0	1	0	0	0
247167	sgRNA358	sgRNA838	23	24	14	0	0	0	13	10	9	20	26	32	1	0	0	0	0	0
247168	sgRNA358	sgRNA839	10	13	10	0	0	0	4	6	4	11	4	5	0	0	0	0	0	0
247169	sgRNA358	sgRNA840	25	18	21	0	0	0	8	19	12	8	14	9	0	0	0	0	0	0
247170	sgRNA358	sgRNA841	28	33	50	0	0	0	15	14	10	26	28	21	0	0	0	0	0	0
247171	sgRNA358	sgRNA842	22	28	32	0	0	0	6	5	2	8	9	8	0	0	0	0	0	0
247172	sgRNA358	sgRNA843	49	47	48	0	0	0	4	8	13	22	8	29	0	0	0	0	0	1
247173	sgRNA358	sgRNA844	49	55	32	0	0	0	22	17	12	29	15	14	0	0	0	0	0	0
247174	sgRNA358	sgRNA845	25	46	25	2	0	2	11	24	12	22	10	41	0	0	0	0	0	0
247175	sgRNA358	sgRNA846	30	35	23	0	0	0	13	20	8	16	7	22	0	0	0	0	0	0
247176	sgRNA358	sgRNA847	54	69	55	0	0	0	39	60	25	17	17	25	0	0	0	0	0	0
247177	sgRNA358	sgRNA848	35	42	48	0	0	0	14	20	17	29	14	24	0	0	0	0	0	0
247178	sgRNA358	sgRNA849	23	29	24	0	0	0	7	13	11	5	8	4	0	1	0	0	0	0
247179	sgRNA358	sgRNA850	31	43	34	0	0	0	11	29	24	26	21	37	0	0	1	0	0	0
247180	sgRNA358	sgRNA851	33	28	32	0	0	0	4	18	11	13	7	10	0	0	0	1	0	0
247181	sgRNA358	sgRNA852	18	14	23	0	0	0	21	28	11	21	11	10	0	0	0	0	0	1
247182	sgRNA358	sgRNA853	24	24	21	0	0	0	11	20	14	16	30	44	0	1	0	0	1	0
247183	sgRNA358	sgRNA854	10	11	13	0	0	0	6	10	1	4	2	10	0	0	0	0	0	0
247184	sgRNA358	sgRNA855	39	44	45	0	0	0	12	19	12	26	19	19	0	0	0	0	0	0
247185	sgRNA358	sgRNA856	37	23	23	0	1	0	15	14	7	14	9	17	0	0	0	0	0	0
247186	sgRNA358	sgRNA857	36	41	39	0	0	0	19	23	11	16	9	14	0	0	0	0	0	2
247187	sgRNA358	sgRNA858	32	40	36	0	0	0	19	30	8	23	14	14	0	0	0	0	0	0
247188	sgRNA358	sgRNA859	43	38	41	0	0	0	15	10	12	24	8	10	0	0	0	0	0	0
247189	sgRNA358	sgRNA860	33	63	45	1	0	1	28	26	23	30	12	25	2	4	1	0	0	0
247190	sgRNA358	sgRNA861	17	23	21	0	0	0	11	18	4	7	13	20	0	0	0	0	0	0
247191	sgRNA358	sgRNA862	19	9	24	0	0	1	2	2	12	20	7	20	0	0	0	0	0	0
247192	sgRNA358	sgRNA863	19	26	25	0	0	0	7	11	17	23	16	21	0	0	0	1	0	0
247193	sgRNA358	sgRNA864	14	25	11	0	0	0	8	10	2	7	4	16	0	0	0	0	0	0
247194	sgRNA358	sgRNA865	6	10	9	0	0	0	3	1	0	3	2	2	0	0	0	0	0	0
247195	sgRNA358	sgRNA866	29	22	16	0	0	0	6	10	4	10	12	12	0	1	1	1	0	0
247196	sgRNA358	sgRNA867	0	0	0	0	0	0	0	0	0	0	0	0	0	0	0	0	0	0
247197	sgRNA358	sgRNA868	21	26	29	0	0	0	9	20	7	16	10	16	0	0	0	0	0	0
247198	sgRNA358	sgRNA869	11	7	6	0	0	0	1	0	0	3	1	2	0	0	0	0	0	0
247199	sgRNA359	sgRNA359	266	303	327	0	0	0	5027	4671	3605	3398	3671	3355	28	25	13	19	13	18
247200	sgRNA359	sgRNA360	12	11	13	0	0	0	9	18	10	22	15	24	1	0	0	0	0	0
247201	sgRNA359	sgRNA361	7	13	7	0	0	0	5	13	4	8	18	9	0	0	0	0	0	0
247202	sgRNA359	sgRNA362	30	39	34	0	0	0	16	18	3	6	10	15	0	0	0	0	0	0
247203	sgRNA359	sgRNA363	8	9	7	0	0	0	12	23	5	3	5	6	0	0	0	0	0	0
247204	sgRNA359	sgRNA364	20	34	32	0	0	0	14	11	16	17	26	40	0	0	0	0	0	0
247205	sgRNA359	sgRNA365	17	29	21	0	0	0	10	17	21	18	17	28	0	0	0	0	0	1
247206	sgRNA359	sgRNA366	14	13	4	0	0	0	5	7	7	7	10	7	0	0	0	0	0	0
247207	sgRNA359	sgRNA367	16	22	21	0	0	0	16	12	14	30	17	21	0	0	0	0	0	0
247208	sgRNA359	sgRNA368	41	55	52	0	0	0	18	31	20	34	18	19	0	0	0	0	0	0
247209	sgRNA359	sgRNA369	46	53	41	0	0	0	2	11	10	22	13	14	0	0	0	0	0	0
247210	sgRNA359	sgRNA370	23	25	28	0	0	0	5	15	6	10	4	12	0	0	0	0	0	0
247211	sgRNA359	sgRNA371	10	21	23	0	0	0	7	10	10	11	4	12	0	0	0	1	0	0
247212	sgRNA359	sgRNA372	9	13	10	0	0	0	2	7	7	10	2	3	0	0	0	0	0	0
247213	sgRNA359	sgRNA373	9	17	13	0	0	0	8	11	6	11	1	5	0	0	0	0	0	0
247214	sgRNA359	sgRNA374	29	28	23	0	0	0	10	8	13	3	8	13	0	0	0	0	0	0
247215	sgRNA359	sgRNA375	18	21	24	0	0	0	8	14	4	11	13	22	0	0	0	0	0	1
247216	sgRNA359	sgRNA376	26	26	29	0	0	0	19	17	23	36	19	20	0	0	1	0	0	0
247217	sgRNA359	sgRNA377	23	52	22	0	0	0	23	40	12	25	13	34	1	0	0	0	0	0
247218	sgRNA359	sgRNA378	8	18	19	0	0	0	4	1	11	4	4	3	0	0	0	0	0	0
247219	sgRNA359	sgRNA379	10	12	9	0	0	0	5	5	3	7	4	4	0	0	0	0	0	0
247220	sgRNA359	sgRNA380	40	30	46	0	4	3	19	23	7	15	24	44	0	0	0	1	0	0
247221	sgRNA359	sgRNA381	20	15	24	0	0	0	20	25	10	15	2	7	0	0	0	0	0	0
247222	sgRNA359	sgRNA382	24	22	25	0	0	0	19	29	3	14	4	12	0	0	0	0	0	1
247223	sgRNA359	sgRNA383	21	31	31	0	0	0	9	17	19	9	6	13	0	0	0	0	0	0
247224	sgRNA359	sgRNA384	48	59	71	0	0	0	8	24	19	22	25	24	0	0	0	0	0	0
247225	sgRNA359	sgRNA385	21	21	15	0	0	0	3	6	4	12	3	8	0	0	0	0	0	0
247226	sgRNA359	sgRNA386	26	36	20	0	0	0	11	10	3	11	7	16	0	0	0	0	1	0
247227	sgRNA359	sgRNA387	14	18	12	0	0	0	7	11	21	19	7	10	0	0	0	0	0	0
247228	sgRNA359	sgRNA388	14	40	27	0	0	0	14	31	12	20	10	13	0	0	0	0	0	0
247229	sgRNA359	sgRNA389	31	52	48	0	0	0	33	38	15	17	19	30	0	0	0	0	0	0
247230	sgRNA359	sgRNA390	8	7	11	0	0	0	9	6	12	15	14	18	0	0	0	0	0	0
247231	sgRNA359	sgRNA391	16	18	14	0	0	0	19	26	13	23	14	23	0	0	0	0	0	0
247232	sgRNA359	sgRNA392	15	15	18	0	0	0	6	16	11	15	8	10	0	0	0	0	0	0
247233	sgRNA359	sgRNA393	24	31	31	0	0	0	1	10	1	7	6	12	0	0	0	0	0	0
247234	sgRNA359	sgRNA394	26	18	16	0	0	0	7	13	7	12	6	15	0	0	0	0	0	0
247235	sgRNA359	sgRNA395	4	8	12	0	0	0	10	11	10	8	7	3	0	0	0	0	0	0
247236	sgRNA359	sgRNA396	23	30	53	0	0	0	7	20	14	21	13	14	0	0	0	0	0	0
247237	sgRNA359	sgRNA397	25	23	27	0	0	0	19	33	12	20	12	26	0	0	0	0	0	0
247238	sgRNA359	sgRNA398	40	42	34	0	0	0	16	24	18	24	11	16	0	0	1	1	0	0
247239	sgRNA359	sgRNA399	8	18	8	0	0	0	3	8	6	11	5	9	0	0	0	0	0	0
247240	sgRNA359	sgRNA400	26	48	34	0	0	0	7	7	5	14	5	10	0	0	0	0	0	0
247241	sgRNA359	sgRNA401	28	44	32	0	0	0	5	11	12	8	9	20	0	0	0	0	0	0
247242	sgRNA359	sgRNA402	13	27	14	0	0	0	3	7	4	5	4	13	0	0	0	0	0	0
247243	sgRNA359	sgRNA403	19	26	16	0	0	0	9	6	7	3	19	22	0	0	0	0	0	0
247244	sgRNA359	sgRNA404	27	27	21	0	0	0	10	19	15	20	10	17	0	0	2	0	0	0
247245	sgRNA359	sgRNA405	31	19	20	0	0	0	25	32	11	20	18	37	0	0	0	0	1	0
247246	sgRNA359	sgRNA406	17	41	34	0	0	1	7	22	24	47	29	23	0	0	0	0	0	0
247247	sgRNA359	sgRNA407	18	16	13	0	0	0	18	22	11	11	11	21	0	0	0	0	0	0
247248	sgRNA359	sgRNA408	18	27	38	0	0	0	15	14	11	3	25	38	0	0	0	1	0	0
247249	sgRNA359	sgRNA409	11	10	6	0	0	0	3	11	9	10	4	10	0	0	0	0	0	0
247250	sgRNA359	sgRNA410	9	17	12	0	0	0	11	23	12	17	17	35	0	1	0	0	0	0
247251	sgRNA359	sgRNA411	21	21	18	0	0	0	8	16	8	19	18	12	0	0	0	0	0	0
247252	sgRNA359	sgRNA412	31	28	41	0	0	0	11	15	10	12	20	29	0	0	0	0	0	0
247253	sgRNA359	sgRNA413	32	34	19	0	0	0	14	15	17	16	10	19	0	0	0	0	0	0
247254	sgRNA359	sgRNA414	16	17	19	0	0	0	9	14	9	5	5	10	0	0	0	0	0	0
247255	sgRNA359	sgRNA415	2	12	21	2	5	0	5	3	3	8	2	9	0	0	5	6	0	0
247256	sgRNA359	sgRNA416	56	55	42	0	0	0	15	28	28	35	21	24	0	0	0	0	0	0
247257	sgRNA359	sgRNA417	7	9	8	0	0	0	1	9	4	4	2	4	0	0	0	0	0	0
247258	sgRNA359	sgRNA418	16	20	26	0	0	0	13	11	7	11	8	13	0	0	0	0	0	0
247259	sgRNA359	sgRNA419	45	51	66	0	0	0	12	24	16	17	28	32	0	0	1	0	0	0
247260	sgRNA359	sgRNA420	17	26	20	0	0	0	6	5	5	6	7	14	0	0	0	0	0	0
247261	sgRNA359	sgRNA421	21	18	23	0	0	0	9	19	14	21	5	15	0	0	0	0	0	0
247262	sgRNA359	sgRNA422	19	9	13	0	0	0	1	1	5	2	3	1	0	0	0	0	0	0
247263	sgRNA359	sgRNA423	43	45	47	0	0	0	8	23	12	18	10	22	0	0	0	0	0	0
247264	sgRNA359	sgRNA424	38	54	64	0	0	0	13	15	13	19	19	29	0	0	0	0	0	0
247265	sgRNA359	sgRNA425	65	36	54	0	0	0	9	11	11	22	13	6	0	0	0	0	0	0
247266	sgRNA359	sgRNA426	17	23	28	0	0	0	14	16	13	31	11	12	0	0	0	0	0	0
247267	sgRNA359	sgRNA427	32	37	26	0	0	0	18	32	14	13	20	28	0	0	0	0	0	0
247268	sgRNA359	sgRNA428	18	13	9	0	0	0	5	18	15	10	4	12	0	0	0	0	0	0
247269	sgRNA359	sgRNA429	36	41	24	0	0	0	9	26	12	20	18	24	0	0	0	0	0	0
247270	sgRNA359	sgRNA430	15	23	16	0	0	0	3	8	6	10	6	11	0	0	0	0	0	0
247271	sgRNA359	sgRNA431	29	43	33	0	0	0	0	3	11	13	5	11	0	0	0	0	0	0
247272	sgRNA359	sgRNA432	22	21	20	0	0	0	6	21	17	33	20	21	0	0	0	0	0	0
247273	sgRNA359	sgRNA433	20	23	17	0	0	0	11	23	11	14	13	32	0	0	0	0	0	0
247274	sgRNA359	sgRNA434	8	15	15	0	0	0	13	14	21	22	29	42	0	0	0	0	0	0
247275	sgRNA359	sgRNA435	63	70	78	0	0	0	31	27	12	11	21	35	0	0	0	0	1	1
247276	sgRNA359	sgRNA436	13	26	21	0	0	0	4	8	3	7	11	30	0	0	0	0	0	0
247277	sgRNA359	sgRNA437	22	21	18	0	0	0	21	22	10	10	9	8	0	0	0	0	0	0
247278	sgRNA359	sgRNA438	22	27	31	0	0	0	6	21	11	9	7	9	0	0	0	0	0	0
247279	sgRNA359	sgRNA439	5	14	5	0	0	0	10	15	9	12	10	10	0	0	0	0	0	0
247280	sgRNA359	sgRNA440	19	32	29	0	0	0	19	24	11	5	12	24	0	1	0	0	0	0
247281	sgRNA359	sgRNA441	19	16	14	0	0	0	7	10	2	10	11	8	0	0	0	0	0	0
247282	sgRNA359	sgRNA442	22	33	18	0	1	0	7	14	11	18	18	21	0	0	0	0	0	0
247283	sgRNA359	sgRNA443	16	31	23	0	0	0	9	13	9	24	14	15	0	0	0	0	0	0
247284	sgRNA359	sgRNA444	15	14	14	0	0	0	8	3	3	8	8	6	0	0	0	0	0	0
247285	sgRNA359	sgRNA445	13	24	15	0	0	0	10	17	22	28	10	14	0	0	0	0	0	0
247286	sgRNA359	sgRNA446	34	28	34	0	0	0	3	10	7	12	8	7	0	0	0	0	0	0
247287	sgRNA359	sgRNA447	20	13	16	0	0	0	11	14	18	17	9	8	0	0	0	0	0	0
247288	sgRNA359	sgRNA448	15	26	16	0	0	1	10	16	18	14	5	17	0	0	0	0	1	0
247289	sgRNA359	sgRNA449	9	16	8	0	0	0	2	13	2	9	9	10	0	0	0	0	0	0
247290	sgRNA359	sgRNA450	16	24	20	0	0	0	4	18	13	20	16	24	0	0	0	1	0	0
247291	sgRNA359	sgRNA451	37	28	26	0	0	0	5	4	12	16	21	20	0	0	0	0	0	0
247292	sgRNA359	sgRNA452	7	12	6	0	1	0	3	4	5	5	4	6	0	0	0	0	0	0
247293	sgRNA359	sgRNA453	32	27	34	0	0	0	11	19	24	42	10	20	0	0	0	0	0	0
247294	sgRNA359	sgRNA454	20	21	19	0	0	1	23	22	9	12	25	20	1	0	0	0	0	1
247295	sgRNA359	sgRNA455	18	19	13	0	0	0	14	32	4	7	5	2	0	0	0	0	0	0
247296	sgRNA359	sgRNA456	46	43	32	0	0	0	6	19	8	12	6	12	0	0	0	0	0	0
247297	sgRNA359	sgRNA457	8	9	7	0	0	0	2	14	4	7	9	8	0	0	1	0	0	0
247298	sgRNA359	sgRNA458	17	44	20	0	0	0	8	9	12	24	27	23	0	0	0	0	0	0
247299	sgRNA359	sgRNA459	53	60	60	0	1	0	32	35	38	45	17	34	0	0	0	0	0	0
247300	sgRNA359	sgRNA460	35	48	39	0	0	0	7	8	15	17	12	23	0	0	0	0	0	0
247301	sgRNA359	sgRNA461	15	14	21	0	0	0	15	12	5	7	5	11	0	0	0	0	0	0
247302	sgRNA359	sgRNA462	13	25	23	0	0	0	2	15	6	16	5	14	0	0	0	0	0	0
247303	sgRNA359	sgRNA463	10	13	8	0	0	0	5	9	9	13	7	11	0	0	0	0	0	0
247304	sgRNA359	sgRNA464	12	16	20	0	0	0	11	28	18	16	19	39	0	0	0	0	0	0
247305	sgRNA359	sgRNA465	21	33	17	0	0	0	4	5	11	11	15	16	0	0	0	0	0	0
247306	sgRNA359	sgRNA466	40	41	48	2	10	1	24	29	11	21	44	56	2	1	1	2	1	2
247307	sgRNA359	sgRNA467	20	39	26	0	0	0	8	17	5	8	11	19	0	0	0	0	0	0
247308	sgRNA359	sgRNA468	12	24	28	0	0	0	9	16	4	3	8	15	0	0	0	0	0	0
247309	sgRNA359	sgRNA469	23	32	26	0	0	0	14	22	25	45	18	29	0	0	0	0	0	0
247310	sgRNA359	sgRNA470	25	43	35	0	0	0	4	9	14	23	7	12	0	0	1	0	0	0
247311	sgRNA359	sgRNA471	54	59	62	0	0	0	17	18	18	24	17	35	0	0	0	0	0	0
247312	sgRNA359	sgRNA472	31	23	25	0	0	0	10	18	14	23	11	17	0	0	0	0	0	0
247313	sgRNA359	sgRNA473	18	18	22	0	0	0	8	9	17	36	14	34	0	0	0	0	0	0
247314	sgRNA359	sgRNA474	25	15	23	0	0	0	13	14	9	12	13	18	0	0	0	0	0	0
247315	sgRNA359	sgRNA475	24	24	23	0	0	0	5	12	6	4	9	15	0	0	0	0	0	0
247316	sgRNA359	sgRNA476	40	28	26	0	0	0	10	30	18	25	3	12	1	0	0	0	0	0
247317	sgRNA359	sgRNA477	15	21	6	2	0	2	7	16	2	8	3	8	0	0	1	0	0	0
247318	sgRNA359	sgRNA478	32	37	27	0	0	0	12	15	11	26	12	20	0	0	0	0	0	0
247319	sgRNA359	sgRNA479	14	9	13	0	0	0	2	10	4	13	14	9	0	0	0	0	0	0
247320	sgRNA359	sgRNA480	27	27	18	0	0	0	17	17	10	14	10	25	0	0	0	0	0	0
247321	sgRNA359	sgRNA481	12	16	18	0	0	0	4	8	5	6	2	12	0	0	0	0	0	0
247322	sgRNA359	sgRNA482	24	30	28	0	0	0	4	14	5	12	6	10	0	0	0	0	0	0
247323	sgRNA359	sgRNA483	13	12	15	0	0	0	6	18	7	17	4	7	0	0	0	0	0	0
247324	sgRNA359	sgRNA484	26	33	32	0	0	0	31	50	14	19	14	38	0	0	0	0	0	0
247325	sgRNA359	sgRNA485	13	22	12	0	0	0	13	23	11	27	5	16	0	0	0	0	0	0
247326	sgRNA359	sgRNA486	25	32	24	7	2	5	6	16	13	22	14	14	0	0	2	0	2	0
247327	sgRNA359	sgRNA487	21	43	26	0	0	0	11	24	19	28	6	8	0	0	0	0	0	1
247328	sgRNA359	sgRNA488	12	22	23	0	0	0	8	15	2	3	10	3	0	0	0	0	0	0
247329	sgRNA359	sgRNA489	34	43	25	0	0	0	3	12	5	9	9	18	0	0	0	0	0	0
247330	sgRNA359	sgRNA490	14	13	10	0	0	0	2	11	5	12	10	11	0	0	0	0	0	0
247331	sgRNA359	sgRNA491	12	18	16	0	0	0	5	14	10	28	7	13	1	1	0	0	0	0
247332	sgRNA359	sgRNA492	53	48	67	0	0	0	10	20	11	15	23	39	0	0	0	0	0	0
247333	sgRNA359	sgRNA493	50	25	32	0	0	0	17	29	9	13	7	26	0	0	0	0	0	0
247334	sgRNA359	sgRNA494	33	53	35	0	0	0	16	18	22	26	22	27	0	0	0	0	0	0
247335	sgRNA359	sgRNA495	20	20	19	0	0	0	5	10	4	7	12	25	0	0	0	0	0	0
247336	sgRNA359	sgRNA496	35	76	43	0	0	0	15	31	26	40	20	26	0	0	0	0	0	0
247337	sgRNA359	sgRNA497	14	15	23	0	0	0	8	18	3	9	5	9	0	0	4	5	2	0
247338	sgRNA359	sgRNA498	28	31	27	0	0	0	3	19	6	11	18	22	0	0	0	0	0	0
247339	sgRNA359	sgRNA499	14	17	15	0	0	0	12	17	4	15	21	24	0	0	0	0	0	0
247340	sgRNA359	sgRNA500	17	27	20	0	0	0	14	33	13	16	8	10	0	0	0	0	0	0
247341	sgRNA359	sgRNA501	17	22	37	0	0	0	2	7	12	9	4	13	0	0	0	0	0	1
247342	sgRNA359	sgRNA502	36	28	18	0	0	0	29	41	26	27	19	24	0	0	0	0	0	0
247343	sgRNA359	sgRNA503	5	16	15	0	0	0	11	16	6	12	21	26	0	0	0	0	0	0
247344	sgRNA359	sgRNA504	20	42	21	3	0	1	13	28	13	13	21	33	0	0	1	0	2	6
247345	sgRNA359	sgRNA505	30	30	27	0	0	0	19	22	8	25	18	28	0	0	0	0	0	0
247346	sgRNA359	sgRNA506	14	19	15	0	0	0	3	8	3	4	3	5	0	0	0	1	0	0
247347	sgRNA359	sgRNA507	19	19	23	0	0	0	8	14	3	15	6	7	0	0	0	0	0	0
247348	sgRNA359	sgRNA508	27	31	31	0	0	0	11	15	12	18	18	16	0	0	0	0	0	0
247349	sgRNA359	sgRNA509	13	26	23	0	0	0	14	14	13	19	12	16	0	0	0	0	0	0
247350	sgRNA359	sgRNA510	32	30	32	0	0	0	19	25	3	14	18	20	0	0	1	0	0	0
247351	sgRNA359	sgRNA511	81	84	92	0	0	0	29	45	35	53	32	64	0	0	0	0	0	0
247352	sgRNA359	sgRNA512	29	36	34	0	0	0	6	11	2	9	17	21	0	0	0	0	0	0
247353	sgRNA359	sgRNA513	16	28	29	0	0	0	10	14	8	12	11	26	0	0	1	0	0	0
247354	sgRNA359	sgRNA514	19	21	20	0	0	0	3	9	30	16	12	10	0	0	0	0	0	0
247355	sgRNA359	sgRNA515	14	18	21	0	0	0	8	23	11	16	25	42	0	0	0	0	0	1
247356	sgRNA359	sgRNA516	11	7	7	0	0	0	13	20	11	20	7	8	0	0	0	0	0	0
247357	sgRNA359	sgRNA517	70	62	53	0	0	0	21	29	28	40	27	31	0	0	0	0	0	0
247358	sgRNA359	sgRNA518	25	36	36	0	0	0	9	10	3	12	13	21	0	0	0	0	0	0
247359	sgRNA359	sgRNA519	36	40	44	0	0	0	17	27	9	17	9	16	0	0	0	1	0	0
247360	sgRNA359	sgRNA520	28	42	31	0	0	0	5	17	3	21	13	33	0	0	0	0	0	0
247361	sgRNA359	sgRNA521	38	30	28	0	0	0	34	36	13	22	16	29	1	1	0	0	0	0
247362	sgRNA359	sgRNA522	15	11	17	0	0	0	6	10	12	16	17	24	0	0	0	0	0	0
247363	sgRNA359	sgRNA523	17	15	13	0	0	0	8	7	4	22	9	24	0	0	0	0	0	1
247364	sgRNA359	sgRNA524	30	44	12	0	0	0	15	27	9	10	18	33	0	0	0	0	0	0
247365	sgRNA359	sgRNA525	17	25	18	0	0	2	23	27	28	26	31	33	0	0	0	0	0	0
247366	sgRNA359	sgRNA526	27	42	29	0	0	0	24	47	21	34	23	44	0	0	0	0	0	0
247367	sgRNA359	sgRNA527	24	37	21	0	0	0	8	16	9	13	6	22	0	1	0	0	0	0
247368	sgRNA359	sgRNA528	26	21	21	0	0	0	7	13	8	19	12	25	0	0	0	0	0	0
247369	sgRNA359	sgRNA529	14	20	21	0	0	0	13	17	14	20	15	13	0	0	0	0	0	0
247370	sgRNA359	sgRNA530	34	27	18	0	0	0	9	32	8	30	18	18	0	3	1	0	0	0
247371	sgRNA359	sgRNA531	11	12	8	0	0	0	4	16	8	14	13	18	0	0	0	0	0	0
247372	sgRNA359	sgRNA532	14	13	21	0	0	0	5	7	8	4	3	8	0	0	0	0	0	0
247373	sgRNA359	sgRNA533	36	71	47	0	0	0	14	28	21	31	31	47	0	0	0	0	1	0
247374	sgRNA359	sgRNA534	22	42	30	0	0	0	22	17	14	14	12	8	0	0	0	0	0	0
247375	sgRNA359	sgRNA535	21	38	24	0	0	0	6	4	10	15	8	20	0	0	0	0	0	1
247376	sgRNA359	sgRNA536	17	17	15	0	0	0	2	9	0	2	6	6	0	0	0	0	0	0
247377	sgRNA359	sgRNA537	10	10	12	0	0	0	5	24	5	11	19	22	0	0	0	0	0	0
247378	sgRNA359	sgRNA538	25	30	20	0	0	0	9	31	11	29	16	14	1	1	0	0	0	0
247379	sgRNA359	sgRNA539	9	12	11	0	0	0	2	11	3	5	10	7	0	0	0	0	0	0
247380	sgRNA359	sgRNA540	15	21	16	0	0	0	14	20	10	20	12	14	0	0	0	0	0	0
247381	sgRNA359	sgRNA541	31	45	39	0	0	0	13	17	13	21	24	36	0	0	0	0	0	0
247382	sgRNA359	sgRNA542	35	36	28	0	0	0	10	24	12	21	13	12	0	0	0	0	0	0
247383	sgRNA359	sgRNA543	13	23	15	0	0	0	13	24	12	24	20	25	0	0	0	0	1	0
247384	sgRNA359	sgRNA544	16	21	15	0	0	0	20	17	18	23	12	16	0	0	0	0	0	0
247385	sgRNA359	sgRNA545	12	17	21	0	0	0	16	20	7	16	12	15	0	0	0	0	0	0
247386	sgRNA359	sgRNA546	36	45	33	0	0	0	9	14	7	15	6	5	0	0	0	0	0	0
247387	sgRNA359	sgRNA547	24	34	36	0	0	1	12	10	24	30	13	15	0	0	0	0	0	0
247388	sgRNA359	sgRNA548	16	23	21	0	0	0	17	18	11	27	12	11	0	0	0	0	0	0
247389	sgRNA359	sgRNA549	9	17	20	0	0	0	10	9	11	12	10	18	0	2	0	0	0	0
247390	sgRNA359	sgRNA550	28	28	27	0	0	0	21	19	9	11	20	28	0	0	0	0	0	0
247391	sgRNA359	sgRNA551	18	31	22	0	0	0	15	19	7	14	9	16	0	0	0	0	0	0
247392	sgRNA359	sgRNA552	24	27	29	0	0	0	5	7	15	13	5	23	0	0	0	0	0	0
247393	sgRNA359	sgRNA553	16	24	21	0	0	0	4	13	5	4	10	13	0	0	0	0	1	0
247394	sgRNA359	sgRNA554	33	40	33	0	0	0	23	35	17	36	20	25	0	0	0	0	0	0
247395	sgRNA359	sgRNA555	28	24	33	0	0	0	13	14	10	19	19	35	1	0	0	0	0	0
247396	sgRNA359	sgRNA556	18	28	23	0	0	0	14	30	13	24	11	12	0	0	0	0	0	1
247397	sgRNA359	sgRNA557	31	42	32	0	0	0	4	24	3	8	16	26	0	0	0	0	0	0
247398	sgRNA359	sgRNA558	15	36	28	0	0	0	9	15	4	10	13	20	0	1	0	1	0	0
247399	sgRNA359	sgRNA559	24	18	14	0	0	0	13	26	8	17	20	16	0	0	0	0	0	0
247400	sgRNA359	sgRNA560	38	46	29	0	0	0	22	15	12	14	4	15	0	0	0	1	0	0
247401	sgRNA359	sgRNA561	38	39	37	0	0	0	13	31	13	15	14	17	0	0	0	0	0	0
247402	sgRNA359	sgRNA562	15	19	20	0	0	0	7	14	9	20	25	25	0	0	0	0	0	0
247403	sgRNA359	sgRNA563	13	17	23	0	0	0	20	30	11	13	28	30	0	0	0	0	0	0
247404	sgRNA359	sgRNA564	20	18	22	0	0	0	15	13	13	26	9	11	1	0	0	0	0	0
247405	sgRNA359	sgRNA565	10	14	15	0	0	0	10	6	6	16	12	12	0	0	0	0	0	1
247406	sgRNA359	sgRNA566	19	17	15	0	0	0	15	8	5	18	10	17	0	0	0	0	0	0
247407	sgRNA359	sgRNA567	13	21	19	0	0	0	3	5	18	20	11	28	0	0	0	0	0	0
247408	sgRNA359	sgRNA568	46	47	28	0	0	0	16	19	13	11	11	23	0	0	0	0	0	1
247409	sgRNA359	sgRNA569	13	26	22	0	0	0	15	23	7	16	2	18	0	0	0	0	0	1
247410	sgRNA359	sgRNA570	47	46	49	0	0	0	10	11	15	24	14	14	0	0	0	0	0	0
247411	sgRNA359	sgRNA571	21	32	24	0	0	0	11	19	6	14	11	15	0	0	0	0	0	0
247412	sgRNA359	sgRNA572	30	32	30	0	0	0	10	5	13	17	20	15	0	0	0	0	0	0
247413	sgRNA359	sgRNA573	18	26	27	0	0	0	5	8	8	8	7	9	0	0	0	0	0	0
247414	sgRNA359	sgRNA574	10	22	28	0	0	0	4	13	6	11	16	27	0	0	0	0	0	1
247415	sgRNA359	sgRNA575	34	47	21	0	0	0	4	14	9	10	6	14	0	1	0	0	0	0
247416	sgRNA359	sgRNA576	10	17	24	0	0	0	9	10	4	13	8	15	0	0	0	0	0	0
247417	sgRNA359	sgRNA577	9	14	18	0	0	0	2	1	2	6	3	5	0	0	0	0	0	0
247418	sgRNA359	sgRNA578	8	9	7	0	0	0	4	9	8	19	7	8	0	0	0	0	0	0
247419	sgRNA359	sgRNA579	46	50	45	0	0	0	27	39	9	20	8	23	0	1	0	0	0	0
247420	sgRNA359	sgRNA580	28	14	18	0	0	0	15	22	16	20	17	26	0	1	0	1	1	2
247421	sgRNA359	sgRNA581	15	36	36	0	0	0	10	22	10	21	3	17	0	2	0	0	3	3
247422	sgRNA359	sgRNA582	37	45	55	0	0	0	10	13	11	25	9	14	0	0	0	0	0	0
247423	sgRNA359	sgRNA583	25	34	35	0	0	0	6	12	6	12	12	11	0	0	0	0	0	0
247424	sgRNA359	sgRNA584	10	27	18	0	0	0	9	12	12	7	6	14	0	0	0	0	0	0
247425	sgRNA359	sgRNA585	24	32	18	0	0	0	9	12	12	22	26	31	0	0	0	0	0	0
247426	sgRNA359	sgRNA586	26	38	30	0	0	0	11	16	7	12	16	18	0	0	0	0	0	0
247427	sgRNA359	sgRNA587	10	13	11	0	0	0	10	4	2	3	10	12	0	0	2	0	0	0
247428	sgRNA359	sgRNA588	9	14	22	0	0	0	0	1	1	2	3	9	0	0	0	0	0	0
247429	sgRNA359	sgRNA589	14	31	27	1	0	0	15	18	4	10	8	19	0	0	0	0	0	0
247430	sgRNA359	sgRNA590	19	23	17	0	0	0	12	20	7	13	11	31	0	0	0	0	0	0
247431	sgRNA359	sgRNA591	41	53	25	0	0	0	10	14	23	28	27	28	0	0	0	0	0	0
247432	sgRNA359	sgRNA592	23	46	45	1	0	0	12	20	15	17	12	17	0	0	0	0	0	0
247433	sgRNA359	sgRNA593	12	25	18	0	0	0	7	7	7	14	16	14	0	0	0	0	0	0
247434	sgRNA359	sgRNA594	24	17	28	0	0	0	5	16	10	11	7	6	0	0	0	0	0	0
247435	sgRNA359	sgRNA595	30	22	26	0	0	0	6	13	9	10	8	22	0	0	0	0	0	0
247436	sgRNA359	sgRNA596	22	30	25	0	0	0	13	22	10	9	9	14	0	0	0	0	0	0
247437	sgRNA359	sgRNA597	26	29	26	0	0	0	11	19	16	13	25	34	0	0	0	0	0	0
247438	sgRNA359	sgRNA598	18	21	11	0	0	0	9	17	13	17	15	19	0	0	0	1	0	0
247439	sgRNA359	sgRNA599	23	22	33	0	0	0	5	12	10	11	13	11	0	0	0	0	0	0
247440	sgRNA359	sgRNA600	13	19	14	0	0	0	4	7	9	9	6	6	0	0	0	0	0	0
247441	sgRNA359	sgRNA601	15	19	19	0	0	0	22	22	23	23	23	22	0	0	0	0	0	0
247442	sgRNA359	sgRNA602	22	36	23	0	0	0	18	22	12	11	3	9	0	0	0	0	0	0
247443	sgRNA359	sgRNA603	9	10	6	0	0	0	8	6	10	13	8	12	0	0	0	0	0	0
247444	sgRNA359	sgRNA604	7	19	27	0	0	0	11	22	22	30	8	9	0	0	0	0	0	0
247445	sgRNA359	sgRNA605	9	21	10	0	0	0	2	6	6	16	8	15	0	0	0	0	0	0
247446	sgRNA359	sgRNA606	22	24	21	0	0	0	7	14	8	12	7	18	0	0	0	0	0	0
247447	sgRNA359	sgRNA607	24	42	28	0	0	0	9	9	13	14	11	16	0	0	0	0	0	0
247448	sgRNA359	sgRNA608	20	23	17	0	0	0	17	11	6	10	16	7	0	0	0	0	0	0
247449	sgRNA359	sgRNA609	20	29	23	0	0	0	5	21	7	20	16	14	0	0	0	0	0	0
247450	sgRNA359	sgRNA610	7	16	13	0	0	0	5	13	0	13	11	15	0	0	0	0	0	0
247451	sgRNA359	sgRNA611	27	29	18	0	0	0	9	20	13	24	15	21	0	0	0	0	0	0
247452	sgRNA359	sgRNA612	19	29	14	0	0	0	12	10	23	24	16	20	0	0	0	0	0	0
247453	sgRNA359	sgRNA613	17	22	16	0	0	0	15	21	11	23	25	29	0	0	0	0	0	0
247454	sgRNA359	sgRNA614	49	52	61	0	0	0	12	25	32	44	35	52	0	0	0	0	0	0
247455	sgRNA359	sgRNA615	8	25	17	0	0	0	15	15	13	20	0	7	0	0	0	0	0	0
247456	sgRNA359	sgRNA616	27	21	24	0	0	0	14	9	7	12	4	4	0	0	0	0	0	0
247457	sgRNA359	sgRNA617	20	16	17	0	0	0	9	10	7	5	13	5	0	0	0	0	0	0
247458	sgRNA359	sgRNA618	25	21	21	0	0	0	12	16	12	13	11	18	0	0	0	0	0	0
247459	sgRNA359	sgRNA619	29	28	26	0	0	0	13	18	17	28	10	17	0	0	0	0	0	0
247460	sgRNA359	sgRNA620	23	23	24	0	0	0	10	22	6	13	7	9	0	0	0	0	0	0
247461	sgRNA359	sgRNA621	24	15	25	0	0	0	11	10	12	15	9	7	0	0	0	0	0	0
247462	sgRNA359	sgRNA622	14	30	26	0	0	0	11	8	11	8	5	9	0	0	0	0	1	0
247463	sgRNA359	sgRNA623	5	9	13	0	0	0	0	7	2	3	2	10	0	0	0	0	0	0
247464	sgRNA359	sgRNA624	12	7	9	0	1	1	6	8	10	6	8	9	0	0	0	0	0	0
247465	sgRNA359	sgRNA625	24	23	25	0	0	0	11	9	10	13	7	6	0	0	0	0	0	0
247466	sgRNA359	sgRNA626	21	24	16	0	0	0	2	5	8	16	5	11	1	0	0	0	0	0
247467	sgRNA359	sgRNA627	47	56	40	0	0	0	29	36	27	33	20	37	0	0	0	0	0	0
247468	sgRNA359	sgRNA628	59	49	45	0	0	0	14	18	10	21	16	21	0	0	0	0	0	0
247469	sgRNA359	sgRNA629	26	15	16	0	0	0	28	55	13	18	12	26	0	0	0	0	0	0
247470	sgRNA359	sgRNA630	24	30	27	0	0	0	9	9	1	9	13	19	0	1	0	0	0	0
247471	sgRNA359	sgRNA631	24	35	42	0	0	0	8	8	11	9	19	13	0	0	0	0	0	0
247472	sgRNA359	sgRNA632	60	103	63	0	0	0	34	51	13	29	24	28	0	0	0	0	0	0
247473	sgRNA359	sgRNA633	19	19	19	0	1	0	10	18	12	12	11	10	0	0	0	0	0	0
247474	sgRNA359	sgRNA634	12	27	21	0	0	0	15	18	19	32	30	43	0	0	0	0	0	0
247475	sgRNA359	sgRNA635	47	64	40	0	0	0	9	12	19	26	30	18	0	0	0	0	0	0
247476	sgRNA359	sgRNA636	39	46	45	0	0	0	18	37	10	22	22	32	1	0	0	0	0	0
247477	sgRNA359	sgRNA637	12	15	17	0	0	0	13	25	25	28	11	14	0	1	0	0	0	0
247478	sgRNA359	sgRNA638	34	31	31	0	0	0	11	27	22	41	25	34	0	0	0	0	0	0
247479	sgRNA359	sgRNA639	31	33	33	0	0	0	22	23	8	13	16	17	0	0	0	0	0	0
247480	sgRNA359	sgRNA640	31	51	29	1	0	0	14	16	7	16	7	15	0	0	0	0	0	0
247481	sgRNA359	sgRNA641	19	23	15	0	0	0	3	12	7	15	6	9	0	0	0	0	0	0
247482	sgRNA359	sgRNA642	34	33	38	0	0	0	24	19	10	9	14	23	0	0	0	0	0	0
247483	sgRNA359	sgRNA643	16	9	12	0	0	0	6	11	11	9	6	13	0	0	0	0	0	0
247484	sgRNA359	sgRNA644	12	21	17	0	0	0	14	25	10	26	12	26	0	1	0	0	0	0
247485	sgRNA359	sgRNA645	52	53	40	0	0	0	19	16	23	32	19	28	0	0	0	0	0	0
247486	sgRNA359	sgRNA646	4	11	7	0	0	0	2	3	0	4	2	7	0	0	0	0	0	0
247487	sgRNA359	sgRNA647	32	38	53	0	0	0	11	17	11	19	13	11	1	0	0	0	0	0
247488	sgRNA359	sgRNA648	17	18	8	0	0	0	7	9	7	19	21	43	0	0	0	0	0	0
247489	sgRNA359	sgRNA649	24	21	15	0	0	0	9	13	11	20	18	18	0	0	0	0	0	0
247490	sgRNA359	sgRNA650	13	8	11	0	0	0	9	10	14	17	3	8	0	0	0	0	0	0
247491	sgRNA359	sgRNA651	46	40	39	0	0	0	19	24	15	16	6	23	0	0	0	0	0	0
247492	sgRNA359	sgRNA652	25	22	23	0	0	0	13	8	17	27	18	13	0	1	0	0	0	0
247493	sgRNA359	sgRNA653	33	35	32	0	0	0	10	15	14	11	14	14	0	0	0	0	0	0
247494	sgRNA359	sgRNA654	8	20	26	0	0	0	6	19	3	9	4	9	0	0	0	0	0	0
247495	sgRNA359	sgRNA655	9	8	6	0	0	0	3	6	3	9	6	8	1	0	0	0	0	0
247496	sgRNA359	sgRNA656	27	16	15	0	0	0	8	11	10	21	4	14	0	0	0	0	0	0
247497	sgRNA359	sgRNA657	21	32	29	0	0	0	8	19	13	10	8	12	0	0	0	0	0	0
247498	sgRNA359	sgRNA658	63	73	48	0	0	0	20	27	22	38	25	41	0	0	0	0	0	0
247499	sgRNA359	sgRNA659	22	20	28	0	0	0	8	19	18	19	6	7	0	0	0	0	0	1
247500	sgRNA359	sgRNA660	27	31	44	0	0	0	12	22	13	13	10	12	0	0	0	0	0	0
247501	sgRNA359	sgRNA661	12	22	11	0	0	0	10	10	6	11	5	17	0	0	0	0	0	0
247502	sgRNA359	sgRNA662	9	7	0	0	0	0	5	14	5	7	5	6	0	0	0	0	0	0
247503	sgRNA359	sgRNA663	15	16	21	0	0	0	3	4	2	8	4	7	0	0	0	0	0	0
247504	sgRNA359	sgRNA664	15	23	32	0	0	0	13	22	16	24	16	25	0	1	0	0	0	0
247505	sgRNA359	sgRNA665	11	24	17	0	0	0	7	14	8	8	18	12	0	0	0	0	0	0
247506	sgRNA359	sgRNA666	30	30	15	0	0	0	8	29	11	21	22	43	0	0	0	0	0	0
247507	sgRNA359	sgRNA667	63	64	61	0	0	0	12	19	24	31	19	20	1	0	0	1	2	2
247508	sgRNA359	sgRNA668	13	15	13	0	0	0	5	10	4	9	7	14	0	0	0	0	0	0
247509	sgRNA359	sgRNA669	20	33	23	0	0	0	9	26	10	23	16	20	0	0	0	0	0	0
247510	sgRNA359	sgRNA670	45	50	45	0	1	0	8	15	6	18	8	16	0	0	0	0	0	0
247511	sgRNA359	sgRNA671	33	23	30	0	0	0	8	9	8	22	21	18	0	0	0	0	0	0
247512	sgRNA359	sgRNA672	22	37	26	0	0	0	7	10	16	19	15	19	0	0	0	0	0	0
247513	sgRNA359	sgRNA673	24	21	17	0	0	0	24	33	19	29	12	29	0	0	0	0	0	0
247514	sgRNA359	sgRNA674	24	29	22	0	0	0	11	28	6	16	18	17	0	0	0	0	0	0
247515	sgRNA359	sgRNA675	39	45	29	0	0	0	7	9	8	9	14	17	0	0	0	0	0	0
247516	sgRNA359	sgRNA676	25	32	28	0	0	0	21	32	12	25	11	22	0	0	0	0	0	0
247517	sgRNA359	sgRNA677	41	79	60	0	0	0	18	13	16	27	24	28	2	0	0	0	0	0
247518	sgRNA359	sgRNA678	15	15	10	0	0	0	12	11	8	12	14	23	0	0	0	0	0	0
247519	sgRNA359	sgRNA679	11	7	21	0	0	0	3	7	2	1	17	20	0	0	0	0	0	0
247520	sgRNA359	sgRNA680	6	19	17	0	0	0	19	24	25	46	17	32	0	0	0	0	0	0
247521	sgRNA359	sgRNA681	47	72	54	0	0	0	19	28	17	15	21	27	0	0	0	0	0	0
247522	sgRNA359	sgRNA682	35	59	32	0	0	0	12	17	13	15	8	15	0	0	0	0	0	0
247523	sgRNA359	sgRNA683	42	48	42	0	0	0	20	25	15	8	16	23	0	0	0	1	0	0
247524	sgRNA359	sgRNA684	14	23	22	0	0	0	7	17	4	11	13	14	0	0	0	0	0	0
247525	sgRNA359	sgRNA685	30	38	23	0	0	0	8	11	8	9	17	17	0	0	0	0	0	0
247526	sgRNA359	sgRNA686	19	32	53	0	0	0	8	12	24	28	18	36	0	0	0	0	0	0
247527	sgRNA359	sgRNA687	26	32	23	0	0	0	9	19	13	29	15	22	0	0	0	0	0	0
247528	sgRNA359	sgRNA688	36	43	45	0	0	0	13	17	13	19	16	28	0	0	0	0	0	0
247529	sgRNA359	sgRNA689	23	32	30	0	0	0	15	20	11	23	18	15	0	0	0	1	0	0
247530	sgRNA359	sgRNA690	27	34	37	0	0	0	22	18	11	22	22	42	0	0	0	0	0	0
247531	sgRNA359	sgRNA691	35	44	27	0	0	0	9	7	17	19	28	18	0	1	0	0	0	0
247532	sgRNA359	sgRNA692	23	41	27	0	0	0	17	16	8	17	12	15	0	0	1	0	0	0
247533	sgRNA359	sgRNA693	37	39	35	0	0	0	11	19	16	24	16	14	0	0	0	0	0	0
247534	sgRNA359	sgRNA694	47	69	43	0	0	0	15	18	28	23	10	27	0	0	0	0	0	0
247535	sgRNA359	sgRNA695	23	16	29	0	0	0	17	20	28	60	16	27	0	0	0	0	0	0
247536	sgRNA359	sgRNA696	48	38	36	0	0	0	11	28	14	10	20	37	0	0	0	0	1	0
247537	sgRNA359	sgRNA697	20	31	31	0	0	0	15	27	4	11	16	13	0	2	0	0	0	0
247538	sgRNA359	sgRNA698	37	61	45	0	0	0	18	36	28	40	28	41	0	0	2	4	0	1
247539	sgRNA359	sgRNA699	27	17	20	0	0	0	11	14	15	22	18	28	0	0	0	0	0	0
247540	sgRNA359	sgRNA700	15	14	17	0	0	0	15	25	6	11	6	8	0	0	0	0	0	0
247541	sgRNA359	sgRNA701	5	13	5	0	0	0	9	10	13	18	9	20	0	0	0	0	0	0
247542	sgRNA359	sgRNA702	37	39	28	0	0	0	18	29	14	16	10	18	0	0	0	0	0	0
247543	sgRNA359	sgRNA703	28	35	34	1	5	0	21	22	25	37	13	23	0	0	0	0	0	0
247544	sgRNA359	sgRNA704	20	27	16	0	0	0	14	23	13	25	12	17	0	0	0	0	0	0
247545	sgRNA359	sgRNA705	12	15	23	0	0	0	9	16	7	7	6	13	0	0	0	0	0	1
247546	sgRNA359	sgRNA706	18	22	22	0	0	0	11	26	18	14	11	24	0	0	0	0	0	0
247547	sgRNA359	sgRNA707	30	25	39	0	0	0	14	22	8	15	26	29	0	1	0	0	0	0
247548	sgRNA359	sgRNA708	14	14	23	0	0	0	51	51	14	25	17	31	0	1	0	0	0	0
247549	sgRNA359	sgRNA709	22	25	19	0	0	0	13	11	13	10	10	9	0	0	0	0	0	0
247550	sgRNA359	sgRNA710	17	18	16	0	0	0	19	28	17	25	15	23	3	2	0	0	0	0
247551	sgRNA359	sgRNA711	14	24	21	0	0	0	12	25	9	22	20	18	0	1	0	0	0	0
247552	sgRNA359	sgRNA712	47	57	50	0	0	0	30	38	16	17	14	26	0	0	0	0	0	0
247553	sgRNA359	sgRNA713	30	44	39	0	0	0	9	4	6	10	23	26	0	0	0	0	0	0
247554	sgRNA359	sgRNA714	43	56	51	0	0	0	10	18	8	20	12	18	0	0	0	0	0	0
247555	sgRNA359	sgRNA715	44	54	42	0	0	0	12	21	11	24	18	37	0	0	0	0	0	0
247556	sgRNA359	sgRNA716	8	9	9	0	0	0	9	9	4	4	12	11	0	0	0	0	0	0
247557	sgRNA359	sgRNA717	19	28	10	0	0	0	8	12	6	7	4	13	0	0	0	0	0	0
247558	sgRNA359	sgRNA718	47	43	51	0	0	0	8	7	15	17	9	16	0	0	0	0	0	0
247559	sgRNA359	sgRNA719	19	13	9	0	0	0	19	8	20	35	20	28	0	0	0	0	1	0
247560	sgRNA359	sgRNA720	38	43	41	0	0	1	10	17	11	18	12	19	0	0	0	0	0	0
247561	sgRNA359	sgRNA721	48	53	49	0	0	0	12	20	20	24	7	13	0	0	0	0	0	0
247562	sgRNA359	sgRNA722	89	67	71	0	0	0	19	28	18	35	40	60	0	0	0	0	0	0
247563	sgRNA359	sgRNA723	10	14	10	0	0	0	3	8	7	14	8	10	0	0	0	0	0	0
247564	sgRNA359	sgRNA724	31	39	35	0	0	0	11	38	9	19	22	25	0	0	0	0	0	0
247565	sgRNA359	sgRNA725	30	29	29	0	0	0	14	25	11	17	18	26	0	0	0	0	0	2
247566	sgRNA359	sgRNA726	35	43	51	0	0	0	20	34	14	23	24	31	0	0	0	0	0	0
247567	sgRNA359	sgRNA727	27	22	29	0	0	0	10	6	10	19	10	8	0	0	0	0	0	0
247568	sgRNA359	sgRNA728	29	36	27	0	0	0	20	33	21	25	42	36	0	0	0	0	0	0
247569	sgRNA359	sgRNA729	13	20	13	0	0	0	11	10	12	16	6	5	0	0	0	0	0	1
247570	sgRNA359	sgRNA730	13	18	20	0	0	0	14	6	5	6	14	21	0	0	0	0	0	0
247571	sgRNA359	sgRNA731	16	16	12	0	0	0	18	31	13	22	13	20	0	0	0	0	2	0
247572	sgRNA359	sgRNA732	11	19	33	0	0	0	15	26	11	17	14	20	1	0	0	1	0	0
247573	sgRNA359	sgRNA733	18	20	14	0	1	0	10	22	22	24	23	39	0	0	0	0	0	0
247574	sgRNA359	sgRNA734	33	46	38	0	0	0	18	22	8	13	24	44	0	0	0	0	0	0
247575	sgRNA359	sgRNA735	15	16	13	0	0	0	12	9	14	20	13	13	0	0	0	0	0	0
247576	sgRNA359	sgRNA736	13	23	19	0	0	0	11	16	6	13	4	9	0	0	0	0	0	0
247577	sgRNA359	sgRNA737	6	8	12	0	0	0	5	12	3	11	9	6	0	0	0	0	0	0
247578	sgRNA359	sgRNA738	19	20	20	0	0	1	6	9	9	20	9	18	0	0	0	0	0	0
247579	sgRNA359	sgRNA739	11	14	7	0	0	0	2	10	4	12	5	13	0	0	0	0	0	0
247580	sgRNA359	sgRNA740	44	50	41	0	0	0	17	33	22	35	17	27	0	0	0	0	0	0
247581	sgRNA359	sgRNA741	32	57	49	1	1	0	13	27	6	14	16	33	1	1	0	0	1	0
247582	sgRNA359	sgRNA742	47	36	49	0	0	0	7	15	11	30	16	36	1	0	0	0	0	0
247583	sgRNA359	sgRNA743	22	23	34	0	0	0	10	15	5	10	12	15	0	0	0	0	0	0
247584	sgRNA359	sgRNA744	26	29	20	0	0	0	6	15	10	24	24	26	0	0	0	0	0	0
247585	sgRNA359	sgRNA745	16	32	39	0	0	0	11	14	12	21	17	19	0	0	0	0	0	0
247586	sgRNA359	sgRNA746	55	56	66	0	0	0	22	28	11	16	14	17	1	0	0	0	0	0
247587	sgRNA359	sgRNA747	33	54	48	0	0	0	22	28	21	35	22	40	0	0	0	0	0	0
247588	sgRNA359	sgRNA748	17	12	19	0	0	0	5	7	7	14	12	10	0	0	0	0	0	0
247589	sgRNA359	sgRNA749	25	25	29	0	0	0	31	46	21	37	28	44	0	0	0	0	0	0
247590	sgRNA359	sgRNA750	23	29	20	0	0	0	13	21	7	13	4	9	0	0	0	0	0	0
247591	sgRNA359	sgRNA751	31	34	41	0	0	0	11	18	15	15	18	13	0	0	0	0	0	0
247592	sgRNA359	sgRNA752	26	14	15	0	0	0	25	40	23	24	15	19	0	0	1	0	0	0
247593	sgRNA359	sgRNA753	11	24	18	0	0	0	7	26	11	23	31	30	0	0	0	0	0	1
247594	sgRNA359	sgRNA754	16	24	18	0	0	0	7	5	11	7	12	13	0	0	0	0	0	0
247595	sgRNA359	sgRNA755	15	23	17	0	0	0	11	18	6	16	9	14	0	0	0	0	0	0
247596	sgRNA359	sgRNA756	23	32	29	0	0	0	13	16	10	16	15	30	0	0	0	0	0	0
247597	sgRNA359	sgRNA757	33	36	25	0	0	0	18	20	16	16	6	21	0	0	0	0	0	0
247598	sgRNA359	sgRNA758	26	28	38	0	0	0	13	14	6	16	11	18	0	0	0	0	0	0
247599	sgRNA359	sgRNA759	43	39	28	0	0	0	8	15	7	10	16	28	0	0	0	0	0	0
247600	sgRNA359	sgRNA760	21	46	25	0	0	0	6	15	11	19	11	15	0	0	0	1	0	0
247601	sgRNA359	sgRNA761	12	13	4	0	0	0	10	4	2	6	3	3	0	0	0	0	0	0
247602	sgRNA359	sgRNA762	31	49	38	0	0	0	10	16	25	42	19	32	0	0	2	2	0	0
247603	sgRNA359	sgRNA763	39	28	31	0	0	0	10	13	16	22	12	16	0	0	0	0	0	0
247604	sgRNA359	sgRNA764	33	23	13	0	0	0	8	17	4	11	6	12	0	0	1	0	0	0
247605	sgRNA359	sgRNA765	27	43	32	0	0	0	23	19	20	32	25	44	0	0	0	0	0	2
247606	sgRNA359	sgRNA766	36	35	24	0	0	0	18	17	5	9	13	11	10	17	0	0	0	0
247607	sgRNA359	sgRNA767	51	58	66	0	0	0	20	31	14	20	24	30	0	0	0	0	0	0
247608	sgRNA359	sgRNA768	31	41	57	0	0	0	32	31	16	14	26	26	0	0	0	0	0	0
247609	sgRNA359	sgRNA769	27	47	29	0	0	0	12	7	9	16	11	26	0	0	0	0	0	0
247610	sgRNA359	sgRNA770	12	16	22	0	0	0	2	11	8	24	8	7	0	0	0	0	0	0
247611	sgRNA359	sgRNA771	29	41	34	0	0	0	5	13	5	7	10	14	0	0	0	0	0	0
247612	sgRNA359	sgRNA772	22	11	17	0	0	0	9	24	5	13	12	15	0	0	0	0	0	0
247613	sgRNA359	sgRNA773	20	13	13	0	0	0	5	11	4	7	8	5	0	0	0	0	0	0
247614	sgRNA359	sgRNA774	11	11	13	0	0	0	3	9	7	6	5	11	0	0	0	0	0	0
247615	sgRNA359	sgRNA775	9	15	6	0	0	0	3	1	6	9	5	12	0	0	0	0	0	0
247616	sgRNA359	sgRNA776	20	28	23	0	0	0	11	11	20	24	20	16	0	0	0	0	0	0
247617	sgRNA359	sgRNA777	25	53	53	0	0	0	16	23	13	16	27	39	0	0	0	0	0	0
247618	sgRNA359	sgRNA778	7	4	7	0	0	0	6	23	3	5	7	16	0	0	0	0	0	1
247619	sgRNA359	sgRNA779	14	8	11	0	0	0	3	7	0	1	2	4	0	0	0	0	0	0
247620	sgRNA359	sgRNA780	4	7	13	0	0	0	4	7	2	3	1	6	0	0	0	0	0	0
247621	sgRNA359	sgRNA781	5	9	6	0	0	0	6	17	14	11	13	21	0	0	0	0	0	0
247622	sgRNA359	sgRNA782	17	9	13	0	0	0	10	11	9	9	9	7	0	0	0	0	0	0
247623	sgRNA359	sgRNA783	20	17	22	0	0	0	10	23	15	10	21	23	0	0	0	0	0	0
247624	sgRNA359	sgRNA784	32	57	41	0	0	0	9	27	25	41	26	34	0	0	0	1	0	1
247625	sgRNA359	sgRNA785	7	11	8	0	0	0	7	14	9	18	4	17	0	0	0	1	0	0
247626	sgRNA359	sgRNA786	10	12	6	0	0	0	1	4	4	6	5	7	0	0	0	0	0	0
247627	sgRNA359	sgRNA787	10	8	10	0	0	0	8	4	4	6	0	6	0	0	0	0	0	0
247628	sgRNA359	sgRNA788	17	22	20	0	0	0	8	9	8	7	7	11	0	0	0	0	0	0
247629	sgRNA359	sgRNA789	38	47	38	0	0	0	9	17	6	25	17	34	0	0	0	0	0	0
247630	sgRNA359	sgRNA790	11	16	13	0	0	0	15	11	12	12	6	16	0	0	0	0	0	0
247631	sgRNA359	sgRNA791	13	22	20	0	0	0	2	9	2	7	2	10	0	0	0	0	0	0
247632	sgRNA359	sgRNA792	37	63	36	0	0	0	7	11	7	9	10	7	0	0	0	0	0	0
247633	sgRNA359	sgRNA793	14	26	16	0	0	0	12	21	16	18	5	5	0	0	0	0	0	0
247634	sgRNA359	sgRNA794	18	17	15	0	0	0	8	4	7	16	6	8	0	0	0	0	0	0
247635	sgRNA359	sgRNA795	18	37	22	0	0	0	2	9	3	14	11	18	0	0	0	0	0	0
247636	sgRNA359	sgRNA796	25	21	26	0	0	0	9	13	7	11	6	10	0	0	0	0	0	0
247637	sgRNA359	sgRNA797	15	18	15	0	0	0	16	32	8	8	10	25	0	0	0	0	0	0
247638	sgRNA359	sgRNA798	17	19	15	0	0	0	5	5	2	7	18	33	0	0	0	0	0	0
247639	sgRNA359	sgRNA799	33	44	49	0	0	0	20	16	10	18	15	24	0	0	0	0	0	0
247640	sgRNA359	sgRNA800	38	72	46	0	0	0	13	18	15	22	20	27	0	0	0	0	0	0
247641	sgRNA359	sgRNA801	29	30	25	0	0	0	9	24	6	14	13	8	0	0	0	0	0	0
247642	sgRNA359	sgRNA802	21	20	22	0	0	0	18	25	6	20	14	37	0	0	0	0	0	0
247643	sgRNA359	sgRNA803	18	35	39	0	0	0	9	26	11	25	14	26	0	0	0	0	1	0
247644	sgRNA359	sgRNA804	32	47	24	0	0	0	3	16	9	11	8	15	0	1	0	0	0	0
247645	sgRNA359	sgRNA805	27	30	17	0	0	0	6	28	9	10	13	24	0	0	0	0	0	0
247646	sgRNA359	sgRNA806	20	34	16	0	0	0	18	28	16	26	37	45	0	0	0	0	0	0
247647	sgRNA359	sgRNA807	26	33	29	0	0	0	10	18	12	27	19	23	0	0	0	0	0	0
247648	sgRNA359	sgRNA808	30	38	36	0	0	0	11	11	3	14	21	27	0	0	0	0	0	0
247649	sgRNA359	sgRNA809	26	30	19	0	0	0	27	35	17	34	24	43	0	0	0	0	1	0
247650	sgRNA359	sgRNA810	13	14	15	0	0	0	5	13	5	16	9	22	0	0	0	0	0	2
247651	sgRNA359	sgRNA811	28	28	22	0	0	0	6	20	6	7	19	28	0	0	0	0	0	0
247652	sgRNA359	sgRNA812	5	14	5	0	0	0	11	23	9	5	7	9	0	0	0	0	0	0
247653	sgRNA359	sgRNA813	49	39	46	0	0	0	12	27	6	27	22	25	0	0	0	0	0	0
247654	sgRNA359	sgRNA814	12	5	8	0	0	0	8	18	11	12	9	19	0	0	0	0	0	0
247655	sgRNA359	sgRNA815	16	14	9	0	0	0	8	23	8	8	10	35	0	2	0	0	0	0
247656	sgRNA359	sgRNA816	18	21	19	0	0	0	11	26	9	11	8	8	1	0	0	0	0	0
247657	sgRNA359	sgRNA817	14	17	9	0	0	0	10	24	12	30	12	21	0	0	0	0	0	0
247658	sgRNA359	sgRNA818	12	22	16	0	0	0	5	3	5	10	16	16	0	0	0	0	0	0
247659	sgRNA359	sgRNA819	7	8	5	0	0	0	17	20	7	11	9	8	0	0	0	1	0	0
247660	sgRNA359	sgRNA820	49	43	29	0	0	0	8	10	21	20	16	23	0	0	0	0	0	0
247661	sgRNA359	sgRNA821	18	15	16	0	0	0	6	16	4	9	4	9	0	0	0	0	0	0
247662	sgRNA359	sgRNA822	20	23	20	0	0	0	9	19	14	22	18	25	0	0	0	0	0	0
247663	sgRNA359	sgRNA823	72	93	65	0	0	0	28	37	14	20	15	23	0	0	0	0	0	0
247664	sgRNA359	sgRNA824	31	37	32	0	0	0	23	22	16	29	14	19	0	1	0	0	0	0
247665	sgRNA359	sgRNA825	11	19	9	0	0	0	6	10	11	7	14	17	0	0	0	0	0	0
247666	sgRNA359	sgRNA826	36	52	31	0	0	0	13	21	18	14	18	20	0	0	0	0	0	0
247667	sgRNA359	sgRNA827	17	21	16	0	0	0	20	31	15	18	12	10	0	0	1	0	0	0
247668	sgRNA359	sgRNA828	11	21	28	0	0	0	7	11	8	8	16	21	0	0	1	0	0	0
247669	sgRNA359	sgRNA829	41	58	44	0	0	0	12	19	17	25	13	13	1	0	0	0	0	0
247670	sgRNA359	sgRNA830	36	51	39	0	0	0	12	15	12	17	11	9	0	0	0	0	0	0
247671	sgRNA359	sgRNA831	21	25	23	0	0	0	15	18	5	7	9	16	0	0	0	0	0	0
247672	sgRNA359	sgRNA832	20	11	17	0	0	0	7	9	7	12	15	25	0	0	0	0	0	0
247673	sgRNA359	sgRNA833	60	58	58	0	0	0	17	39	15	27	32	34	1	0	0	0	0	0
247674	sgRNA359	sgRNA834	44	49	44	0	0	0	9	18	12	20	19	29	0	0	0	0	0	0
247675	sgRNA359	sgRNA835	34	50	38	0	0	0	14	32	10	30	44	43	0	0	0	0	0	0
247676	sgRNA359	sgRNA836	17	15	34	0	0	0	10	13	17	19	16	12	0	0	0	0	0	1
247677	sgRNA359	sgRNA837	33	33	28	0	0	0	16	36	19	30	18	24	0	0	0	0	0	0
247678	sgRNA359	sgRNA838	10	19	21	0	0	0	8	16	31	32	10	20	0	0	0	0	1	0
247679	sgRNA359	sgRNA839	19	35	36	0	0	0	5	5	4	10	2	6	0	0	0	0	0	0
247680	sgRNA359	sgRNA840	18	16	20	0	0	0	10	10	13	21	9	6	0	0	0	0	0	0
247681	sgRNA359	sgRNA841	40	44	33	0	0	0	13	33	30	32	21	40	1	0	0	0	0	0
247682	sgRNA359	sgRNA842	12	12	15	0	0	0	9	12	8	8	2	9	0	0	0	0	0	0
247683	sgRNA359	sgRNA843	23	35	35	0	0	0	4	16	9	13	9	13	0	0	0	0	0	0
247684	sgRNA359	sgRNA844	27	34	35	0	0	0	5	6	5	10	25	30	0	0	0	0	0	0
247685	sgRNA359	sgRNA845	37	56	53	0	0	0	31	34	22	33	20	33	0	0	0	0	0	0
247686	sgRNA359	sgRNA846	17	23	16	0	0	0	14	16	5	16	11	19	0	0	0	0	0	0
247687	sgRNA359	sgRNA847	13	13	12	0	0	0	5	23	3	11	7	13	0	0	0	0	0	0
247688	sgRNA359	sgRNA848	12	17	15	0	0	0	6	13	22	22	13	15	0	0	0	0	0	0
247689	sgRNA359	sgRNA849	27	39	41	0	0	0	5	16	9	13	21	19	0	0	0	0	0	0
247690	sgRNA359	sgRNA850	35	22	15	0	1	0	16	22	16	16	18	37	0	0	0	0	2	0
247691	sgRNA359	sgRNA851	17	35	22	0	0	0	7	9	9	25	8	12	0	0	0	0	0	0
247692	sgRNA359	sgRNA852	41	41	50	0	0	0	21	41	12	16	25	29	0	0	0	0	0	0
247693	sgRNA359	sgRNA853	8	7	10	0	0	0	23	40	13	13	19	40	0	0	0	0	0	0
247694	sgRNA359	sgRNA854	35	61	35	0	0	0	8	16	3	12	7	24	0	0	0	0	0	0
247695	sgRNA359	sgRNA855	53	74	58	0	0	0	15	33	21	28	27	40	0	0	0	1	0	0
247696	sgRNA359	sgRNA856	17	26	26	0	0	0	3	20	5	19	9	24	0	0	0	0	0	0
247697	sgRNA359	sgRNA857	23	27	31	0	0	0	9	15	8	21	12	19	0	1	0	0	0	0
247698	sgRNA359	sgRNA858	30	22	28	0	0	0	12	21	15	23	3	8	0	0	0	0	0	0
247699	sgRNA359	sgRNA859	39	33	45	0	0	0	8	15	16	29	8	21	0	0	0	0	0	0
247700	sgRNA359	sgRNA860	16	12	18	0	0	0	15	23	12	8	10	17	0	0	0	0	1	0
247701	sgRNA359	sgRNA861	36	46	42	0	0	0	38	40	19	21	14	27	0	0	0	0	0	0
247702	sgRNA359	sgRNA862	15	20	17	0	0	0	3	14	8	4	24	34	0	0	0	0	0	0
247703	sgRNA359	sgRNA863	25	29	24	0	0	0	12	18	8	17	20	37	0	0	0	0	0	0
247704	sgRNA359	sgRNA864	25	28	34	0	0	0	14	24	24	41	11	10	0	0	0	1	0	1
247705	sgRNA359	sgRNA865	5	10	6	0	0	0	3	13	2	2	3	7	0	0	0	0	0	0
247706	sgRNA359	sgRNA866	1	2	0	0	0	0	4	2	14	12	3	8	0	0	0	0	0	0
247707	sgRNA359	sgRNA867	0	0	0	0	0	0	0	0	0	0	0	0	0	0	0	0	0	0
247708	sgRNA359	sgRNA868	12	13	4	0	0	0	2	7	1	12	9	16	0	0	0	0	0	0
247709	sgRNA359	sgRNA869	33	30	38	0	0	0	5	15	13	20	21	23	0	0	0	0	0	0
247710	sgRNA360	sgRNA360	247	321	300	614	779	596	4848	4225	3600	3183	3409	2882	7462	6674	7020	6313	6075	5596
247711	sgRNA360	sgRNA361	18	36	31	68	81	90	7	1	3	10	14	19	40	59	21	30	32	63
247712	sgRNA360	sgRNA362	10	15	12	0	0	0	5	10	3	5	8	10	1	1	0	0	1	1
247713	sgRNA360	sgRNA363	9	16	19	45	36	32	2	3	7	8	3	2	11	23	8	15	9	12
247714	sgRNA360	sgRNA364	6	9	12	12	6	18	2	3	2	2	2	2	2	2	5	8	3	9
247715	sgRNA360	sgRNA365	36	62	43	108	128	89	10	17	7	10	12	18	42	52	24	34	4	12
247716	sgRNA360	sgRNA366	15	29	14	59	37	49	2	2	3	6	4	5	9	33	5	5	6	8
247717	sgRNA360	sgRNA367	15	23	20	51	40	37	6	7	12	17	5	16	18	23	12	38	9	26
247718	sgRNA360	sgRNA368	14	15	12	5	4	5	2	10	9	19	14	13	2	5	1	7	0	4
247719	sgRNA360	sgRNA369	29	26	17	1	0	0	6	18	6	10	2	4	2	0	0	0	1	0
247720	sgRNA360	sgRNA370	19	24	22	16	4	5	5	5	2	6	2	10	1	2	4	1	0	0
247721	sgRNA360	sgRNA371	10	14	15	0	0	0	5	5	6	1	1	4	0	0	0	1	0	0
247722	sgRNA360	sgRNA372	22	37	24	0	0	0	3	1	6	2	3	9	2	0	0	1	0	0
247723	sgRNA360	sgRNA373	13	6	11	32	30	17	0	7	2	4	4	10	10	11	14	13	1	2
247724	sgRNA360	sgRNA374	22	20	11	40	51	26	1	4	3	9	3	13	7	8	9	19	9	15
247725	sgRNA360	sgRNA375	45	73	47	182	185	128	14	10	10	12	13	20	28	35	22	38	41	51
247726	sgRNA360	sgRNA376	24	14	16	53	48	48	10	20	10	22	12	28	35	29	20	41	19	26
247727	sgRNA360	sgRNA377	22	21	18	40	50	30	3	7	3	10	9	12	11	24	28	45	9	11
247728	sgRNA360	sgRNA378	19	26	34	89	77	75	6	4	9	12	13	7	6	12	16	19	10	15
247729	sgRNA360	sgRNA379	10	17	19	57	46	31	5	14	5	5	2	3	6	18	11	24	1	5
247730	sgRNA360	sgRNA380	33	45	29	124	82	71	11	25	4	9	3	10	17	28	22	50	13	28
247731	sgRNA360	sgRNA381	4	6	4	11	17	13	2	8	2	8	6	8	8	10	9	11	6	13
247732	sgRNA360	sgRNA382	31	44	33	113	84	63	7	9	10	7	10	10	28	28	16	19	5	13
247733	sgRNA360	sgRNA383	50	55	66	15	13	10	12	17	12	16	9	26	1	3	2	3	7	11
247734	sgRNA360	sgRNA384	13	27	22	85	43	58	6	7	5	6	3	12	18	17	9	7	14	31
247735	sgRNA360	sgRNA385	22	22	22	18	23	7	1	5	3	5	10	10	8	13	1	3	0	0
247736	sgRNA360	sgRNA386	16	16	14	42	27	38	2	3	3	4	11	13	2	13	5	16	11	17
247737	sgRNA360	sgRNA387	13	6	7	11	11	17	5	7	2	5	2	2	5	9	5	6	4	8
247738	sgRNA360	sgRNA388	17	16	25	65	65	54	9	12	2	6	12	7	22	46	32	36	32	37
247739	sgRNA360	sgRNA389	20	22	25	62	48	66	5	14	7	7	6	14	7	15	7	13	11	16
247740	sgRNA360	sgRNA390	7	13	13	26	35	52	3	3	5	10	0	3	7	10	11	19	6	10
247741	sgRNA360	sgRNA391	17	16	14	67	65	58	8	7	13	7	6	18	25	41	12	23	9	11
247742	sgRNA360	sgRNA392	12	13	9	55	39	20	3	2	0	9	7	14	8	13	12	13	8	9
247743	sgRNA360	sgRNA393	14	23	17	74	60	40	4	4	5	9	5	4	3	13	15	29	5	10
247744	sgRNA360	sgRNA394	26	23	29	82	58	56	7	8	11	24	14	27	20	19	26	30	25	40
247745	sgRNA360	sgRNA395	22	28	26	0	1	0	12	17	17	28	6	8	0	0	0	0	0	1
247746	sgRNA360	sgRNA396	4	5	0	0	0	0	2	6	5	7	0	2	0	0	0	0	0	0
247747	sgRNA360	sgRNA397	35	46	41	9	11	4	8	11	11	20	11	36	1	2	0	1	0	0
247748	sgRNA360	sgRNA398	16	17	23	79	66	54	2	3	4	6	1	6	9	13	17	18	11	22
247749	sgRNA360	sgRNA399	23	21	14	57	86	46	7	9	5	2	10	13	18	30	14	27	13	16
247750	sgRNA360	sgRNA400	17	29	30	92	87	86	4	4	5	3	2	1	6	5	0	10	3	5
247751	sgRNA360	sgRNA401	17	10	9	31	23	9	1	2	4	1	2	0	1	5	3	9	5	11
247752	sgRNA360	sgRNA402	10	10	4	2	3	2	10	8	1	3	7	16	6	10	2	2	2	2
247753	sgRNA360	sgRNA403	17	18	21	4	3	4	2	4	5	2	11	7	4	8	2	3	1	2
247754	sgRNA360	sgRNA404	14	24	10	53	37	38	4	2	5	7	2	12	12	18	6	15	14	24
247755	sgRNA360	sgRNA405	21	18	18	51	52	50	21	22	5	11	6	4	40	61	25	41	13	16
247756	sgRNA360	sgRNA406	13	8	17	29	20	25	2	1	2	1	8	8	16	19	4	5	18	16
247757	sgRNA360	sgRNA407	27	33	51	90	88	85	4	6	7	17	6	12	17	31	19	27	12	16
247758	sgRNA360	sgRNA408	6	11	20	30	24	28	2	4	9	9	5	13	15	10	10	7	7	5
247759	sgRNA360	sgRNA409	17	18	22	0	0	0	2	6	2	2	7	10	0	1	1	0	0	0
247760	sgRNA360	sgRNA410	14	15	21	10	3	4	1	2	1	7	2	7	3	2	1	1	1	3
247761	sgRNA360	sgRNA411	44	53	34	160	136	115	22	18	19	27	3	7	23	34	30	19	10	19
247762	sgRNA360	sgRNA412	16	24	23	64	39	35	10	4	12	11	7	14	22	32	21	28	18	30
247763	sgRNA360	sgRNA413	16	34	29	63	69	52	6	5	1	0	4	12	10	28	23	30	21	23
247764	sgRNA360	sgRNA414	17	15	13	0	0	0	8	9	1	2	13	15	0	0	0	0	0	0
247765	sgRNA360	sgRNA415	10	27	18	67	60	77	3	13	1	5	4	7	6	10	14	18	12	12
247766	sgRNA360	sgRNA416	21	25	22	7	4	3	10	17	3	5	1	14	0	2	4	0	2	1
247767	sgRNA360	sgRNA417	10	17	20	40	45	30	4	9	7	13	3	8	7	15	13	24	12	21
247768	sgRNA360	sgRNA418	19	19	27	70	55	77	3	6	4	4	10	12	21	31	9	9	7	11
247769	sgRNA360	sgRNA419	20	24	27	69	62	76	3	9	3	2	2	6	12	14	18	32	8	14
247770	sgRNA360	sgRNA420	34	21	22	80	73	54	8	14	5	13	3	11	28	37	28	19	6	12
247771	sgRNA360	sgRNA421	15	12	16	43	56	66	1	2	2	2	3	5	4	15	8	11	11	17
247772	sgRNA360	sgRNA422	30	20	20	3	1	2	5	3	2	8	2	6	3	2	3	3	0	2
247773	sgRNA360	sgRNA423	16	28	18	4	7	8	3	10	5	7	18	13	2	4	2	2	2	1
247774	sgRNA360	sgRNA424	39	40	43	13	24	24	11	21	6	3	10	9	4	16	4	6	4	8
247775	sgRNA360	sgRNA425	29	20	45	106	92	85	6	17	12	25	5	10	17	23	46	61	8	8
247776	sgRNA360	sgRNA426	19	20	21	69	56	41	9	16	15	17	10	25	13	22	18	17	21	28
247777	sgRNA360	sgRNA427	12	23	17	47	60	40	6	3	9	10	3	7	38	53	21	50	11	13
247778	sgRNA360	sgRNA428	9	8	8	16	12	14	6	7	3	3	5	2	6	4	3	1	6	8
247779	sgRNA360	sgRNA429	13	16	14	57	45	56	3	3	2	6	0	5	14	20	10	8	5	1
247780	sgRNA360	sgRNA430	18	10	8	54	48	62	6	6	6	4	9	11	5	15	15	20	4	13
247781	sgRNA360	sgRNA431	11	14	8	2	1	0	2	6	2	10	9	13	1	0	1	0	0	1
247782	sgRNA360	sgRNA432	16	22	27	1	1	0	3	2	1	6	6	9	3	0	1	0	0	2
247783	sgRNA360	sgRNA433	19	15	21	76	46	78	2	5	8	9	3	4	19	28	14	38	17	21
247784	sgRNA360	sgRNA434	15	17	16	21	18	22	12	13	4	15	6	10	34	52	3	14	5	11
247785	sgRNA360	sgRNA435	18	36	27	97	92	80	3	4	12	13	8	13	22	28	9	16	22	17
247786	sgRNA360	sgRNA436	56	51	50	161	166	120	18	18	6	16	15	26	31	37	32	48	25	48
247787	sgRNA360	sgRNA437	24	25	15	45	41	44	7	15	4	7	2	4	18	18	17	31	7	18
247788	sgRNA360	sgRNA438	28	37	26	64	79	72	11	25	10	17	7	3	8	16	18	24	11	25
247789	sgRNA360	sgRNA439	23	24	17	75	58	58	13	15	4	10	5	7	17	32	15	30	20	27
247790	sgRNA360	sgRNA440	7	13	13	12	16	12	5	6	2	10	5	8	2	9	9	11	7	22
247791	sgRNA360	sgRNA441	18	15	15	34	56	30	6	18	4	2	7	9	5	13	11	13	1	7
247792	sgRNA360	sgRNA442	15	21	14	69	23	43	2	5	8	8	5	8	7	30	14	16	18	17
247793	sgRNA360	sgRNA443	14	21	24	0	0	0	2	4	2	1	5	15	0	0	0	0	0	0
247794	sgRNA360	sgRNA444	32	66	38	169	117	103	3	6	6	11	13	15	15	26	10	20	19	27
247795	sgRNA360	sgRNA445	35	24	32	51	29	39	12	4	5	4	10	21	23	32	13	17	11	15
247796	sgRNA360	sgRNA446	12	17	20	31	32	21	2	6	2	1	0	8	3	7	12	11	2	4
247797	sgRNA360	sgRNA447	34	28	19	1	1	2	3	8	9	9	18	15	0	2	5	2	0	1
247798	sgRNA360	sgRNA448	30	18	17	51	55	48	7	9	7	6	10	4	13	21	17	23	9	24
247799	sgRNA360	sgRNA449	21	24	17	57	48	43	6	14	3	11	6	10	11	16	18	20	1	5
247800	sgRNA360	sgRNA450	17	14	11	0	0	0	6	2	5	4	19	24	0	0	0	1	0	0
247801	sgRNA360	sgRNA451	23	27	17	70	36	70	5	4	4	8	2	13	4	10	22	34	4	7
247802	sgRNA360	sgRNA452	16	12	18	52	28	35	2	3	5	10	1	9	21	25	26	21	19	23
247803	sgRNA360	sgRNA453	21	17	21	51	53	36	5	10	18	10	9	25	29	47	19	20	20	41
247804	sgRNA360	sgRNA454	8	23	11	24	43	28	2	11	2	8	6	7	21	30	5	17	4	10
247805	sgRNA360	sgRNA455	25	32	21	20	20	24	3	6	4	17	6	11	12	39	4	6	3	5
247806	sgRNA360	sgRNA456	9	15	10	69	27	30	3	7	6	11	5	10	14	24	12	11	18	24
247807	sgRNA360	sgRNA457	7	7	11	19	21	23	1	6	0	2	4	6	5	9	6	16	2	3
247808	sgRNA360	sgRNA458	27	31	29	94	91	70	6	4	17	19	9	13	37	58	21	20	14	23
247809	sgRNA360	sgRNA459	10	14	9	47	31	53	1	12	4	13	11	13	11	25	15	37	12	35
247810	sgRNA360	sgRNA460	25	19	16	0	3	0	18	14	7	9	7	24	4	0	2	0	0	1
247811	sgRNA360	sgRNA461	23	18	11	0	0	0	3	7	2	17	1	3	0	0	0	0	0	0
247812	sgRNA360	sgRNA462	13	14	12	37	37	33	1	6	2	4	0	3	13	26	13	11	4	5
247813	sgRNA360	sgRNA463	14	24	19	58	44	46	3	4	1	3	4	4	10	16	6	23	2	13
247814	sgRNA360	sgRNA464	50	54	43	132	124	141	18	18	8	11	7	8	25	52	29	24	15	22
247815	sgRNA360	sgRNA465	15	12	20	79	78	64	8	19	4	12	11	15	14	26	12	18	3	10
247816	sgRNA360	sgRNA466	14	13	17	32	31	24	1	1	1	5	4	5	7	7	5	11	8	4
247817	sgRNA360	sgRNA467	26	30	29	48	41	31	3	10	3	17	8	8	8	12	5	6	12	18
247818	sgRNA360	sgRNA468	25	25	17	49	50	47	12	12	7	6	9	8	10	33	17	18	11	15
247819	sgRNA360	sgRNA469	24	19	18	57	64	46	6	15	5	14	7	15	17	26	9	18	28	34
247820	sgRNA360	sgRNA470	12	14	16	14	9	9	8	15	6	11	3	10	3	5	3	6	4	0
247821	sgRNA360	sgRNA471	6	21	20	37	62	30	2	9	6	8	14	22	15	22	10	8	9	21
247822	sgRNA360	sgRNA472	16	14	24	53	57	29	5	9	0	2	1	2	12	12	3	7	2	6
247823	sgRNA360	sgRNA473	20	30	16	94	56	56	12	9	3	7	20	21	22	32	11	17	33	57
247824	sgRNA360	sgRNA474	41	65	64	171	130	154	21	11	19	22	9	20	30	49	31	32	18	24
247825	sgRNA360	sgRNA475	7	8	8	0	0	0	2	6	1	4	3	5	2	3	1	0	3	2
247826	sgRNA360	sgRNA476	51	36	30	166	119	131	8	5	17	18	8	8	23	25	19	33	18	34
247827	sgRNA360	sgRNA477	18	13	11	57	35	34	5	7	7	4	13	21	7	14	5	10	8	9
247828	sgRNA360	sgRNA478	4	13	17	35	24	24	0	1	1	3	3	2	6	9	2	9	1	4
247829	sgRNA360	sgRNA479	38	40	21	56	82	58	9	17	12	12	15	8	26	40	13	27	25	32
247830	sgRNA360	sgRNA480	22	33	42	9	6	14	4	11	10	26	15	29	2	1	0	2	1	2
247831	sgRNA360	sgRNA481	10	20	18	64	54	47	4	14	2	1	2	4	12	15	6	13	14	23
247832	sgRNA360	sgRNA482	7	24	12	55	55	45	3	8	2	0	1	11	2	5	2	6	2	5
247833	sgRNA360	sgRNA483	28	42	32	102	121	83	11	13	11	12	6	4	20	35	39	47	25	44
247834	sgRNA360	sgRNA484	32	38	27	99	108	64	30	29	8	5	20	22	27	29	15	34	25	43
247835	sgRNA360	sgRNA485	15	15	16	85	62	44	4	2	5	8	8	14	7	38	29	25	5	18
247836	sgRNA360	sgRNA486	32	32	15	63	48	61	9	18	18	16	5	4	9	17	21	16	9	6
247837	sgRNA360	sgRNA487	28	39	36	1	0	1	3	8	7	10	15	10	0	0	0	0	0	0
247838	sgRNA360	sgRNA488	7	28	25	63	42	43	7	4	1	8	5	2	7	13	14	27	6	10
247839	sgRNA360	sgRNA489	26	21	25	51	81	51	5	7	12	13	10	7	12	18	21	35	8	19
247840	sgRNA360	sgRNA490	4	16	4	35	24	13	0	1	0	7	5	1	13	5	13	17	4	5
247841	sgRNA360	sgRNA491	22	34	25	19	16	17	4	11	5	8	11	5	25	13	3	12	5	10
247842	sgRNA360	sgRNA492	35	45	35	0	0	1	9	15	8	15	9	15	0	0	0	0	0	0
247843	sgRNA360	sgRNA493	21	35	32	17	23	15	16	19	22	29	17	18	6	13	3	11	10	12
247844	sgRNA360	sgRNA494	22	37	23	52	48	46	3	7	3	2	4	5	17	34	12	19	13	16
247845	sgRNA360	sgRNA495	56	61	37	172	151	88	6	15	8	11	5	8	10	46	6	17	17	18
247846	sgRNA360	sgRNA496	13	30	22	66	61	65	5	11	9	7	4	1	19	17	7	27	8	13
247847	sgRNA360	sgRNA497	8	18	16	57	50	39	4	10	8	9	3	12	6	14	15	26	6	5
247848	sgRNA360	sgRNA498	22	34	32	70	92	49	5	7	4	1	6	19	16	26	8	5	10	7
247849	sgRNA360	sgRNA499	11	15	11	0	0	0	2	5	9	10	11	8	0	0	0	0	0	1
247850	sgRNA360	sgRNA500	69	61	42	52	79	57	9	13	9	10	26	20	27	41	10	14	16	25
247851	sgRNA360	sgRNA501	20	28	25	0	0	0	9	12	13	12	12	31	0	0	0	0	0	0
247852	sgRNA360	sgRNA502	11	13	18	40	55	36	4	5	1	4	9	8	4	12	10	23	5	15
247853	sgRNA360	sgRNA503	20	26	29	64	89	45	10	14	4	12	5	7	10	20	23	21	19	16
247854	sgRNA360	sgRNA504	11	26	16	55	65	60	3	9	11	15	8	13	26	45	34	56	24	27
247855	sgRNA360	sgRNA505	11	11	11	0	0	0	7	15	4	8	12	16	0	0	0	0	0	1
247856	sgRNA360	sgRNA506	28	31	24	0	0	0	4	7	9	4	4	13	0	0	0	0	0	0
247857	sgRNA360	sgRNA507	12	6	16	38	47	16	4	9	8	6	1	3	3	13	9	16	3	12
247858	sgRNA360	sgRNA508	5	8	14	0	0	0	0	2	1	7	2	0	0	0	0	0	0	0
247859	sgRNA360	sgRNA509	28	34	30	93	87	85	8	25	5	9	7	12	24	31	15	32	15	34
247860	sgRNA360	sgRNA510	8	16	14	29	22	25	1	1	1	1	6	9	2	3	4	4	3	4
247861	sgRNA360	sgRNA511	26	22	32	0	0	0	1	6	3	15	8	14	0	0	0	0	0	0
247862	sgRNA360	sgRNA512	10	13	38	6	6	5	8	6	6	2	5	7	8	8	10	10	13	5
247863	sgRNA360	sgRNA513	24	24	23	0	0	1	3	10	18	16	12	13	2	2	0	1	1	1
247864	sgRNA360	sgRNA514	20	27	36	0	1	0	17	16	2	6	11	19	0	0	0	1	0	0
247865	sgRNA360	sgRNA515	16	17	27	70	55	55	5	16	4	7	6	7	11	21	20	35	10	21
247866	sgRNA360	sgRNA516	31	41	39	109	88	94	11	25	3	1	20	16	51	48	28	46	20	24
247867	sgRNA360	sgRNA517	24	16	27	95	74	72	5	14	5	15	6	12	14	27	16	19	9	19
247868	sgRNA360	sgRNA518	23	29	34	78	83	76	6	8	5	9	6	11	15	29	10	22	13	18
247869	sgRNA360	sgRNA519	30	42	23	53	112	70	4	22	10	11	4	12	10	19	42	41	37	60
247870	sgRNA360	sgRNA520	63	38	38	188	122	120	12	10	15	21	13	21	19	26	27	46	15	16
247871	sgRNA360	sgRNA521	20	29	40	21	13	13	14	27	15	25	5	19	7	11	10	19	11	7
247872	sgRNA360	sgRNA522	22	36	35	0	0	1	9	5	9	6	4	3	10	8	0	0	0	0
247873	sgRNA360	sgRNA523	21	23	17	65	44	39	8	21	9	10	5	7	12	17	18	35	10	17
247874	sgRNA360	sgRNA524	9	11	14	0	0	0	4	8	6	3	3	5	0	0	0	0	0	0
247875	sgRNA360	sgRNA525	52	70	30	166	122	99	27	41	29	29	24	28	19	46	39	49	30	37
247876	sgRNA360	sgRNA526	31	27	14	1	1	1	14	22	2	15	15	14	1	0	3	1	0	0
247877	sgRNA360	sgRNA527	15	37	18	0	0	0	19	12	6	9	8	16	0	0	0	0	0	0
247878	sgRNA360	sgRNA528	7	11	14	30	24	19	6	6	5	10	3	2	10	12	6	19	13	8
247879	sgRNA360	sgRNA529	26	27	22	52	45	61	10	12	11	14	13	24	24	37	16	25	16	16
247880	sgRNA360	sgRNA530	30	25	23	66	68	72	1	8	11	9	0	0	12	18	18	28	14	22
247881	sgRNA360	sgRNA531	21	22	13	70	76	39	15	18	9	17	10	15	28	50	9	16	35	38
247882	sgRNA360	sgRNA532	10	11	9	34	19	21	1	0	3	6	6	15	12	10	8	11	5	10
247883	sgRNA360	sgRNA533	24	32	28	86	127	82	8	15	13	27	5	7	18	22	39	41	19	28
247884	sgRNA360	sgRNA534	9	14	7	27	37	22	2	3	0	0	4	3	10	14	6	6	2	12
247885	sgRNA360	sgRNA535	4	7	6	1	0	0	4	7	5	10	4	9	1	0	0	1	0	0
247886	sgRNA360	sgRNA536	10	15	5	39	22	30	1	5	3	2	3	4	4	12	7	6	3	8
247887	sgRNA360	sgRNA537	13	17	17	52	38	25	4	9	11	8	4	1	9	18	9	37	9	15
247888	sgRNA360	sgRNA538	11	14	18	2	1	1	5	9	17	11	7	8	0	0	0	0	0	0
247889	sgRNA360	sgRNA539	15	20	22	61	50	46	0	7	4	1	4	6	7	15	7	22	10	6
247890	sgRNA360	sgRNA540	17	42	39	53	56	66	7	8	21	18	12	14	12	19	10	23	5	11
247891	sgRNA360	sgRNA541	12	38	9	2	9	8	8	11	13	15	7	5	6	5	4	9	2	1
247892	sgRNA360	sgRNA542	11	30	12	56	40	36	6	6	3	0	6	8	13	12	14	14	10	11
247893	sgRNA360	sgRNA543	13	11	18	4	6	4	14	18	23	25	10	9	2	6	3	4	3	2
247894	sgRNA360	sgRNA544	24	28	29	68	82	81	12	15	4	6	2	10	8	19	45	57	21	33
247895	sgRNA360	sgRNA545	41	41	43	3	2	1	11	14	9	14	10	17	6	8	6	6	1	2
247896	sgRNA360	sgRNA546	12	18	18	81	52	61	1	0	4	9	3	7	4	15	6	10	9	13
247897	sgRNA360	sgRNA547	12	27	34	73	51	28	3	11	2	8	4	8	9	20	11	28	13	30
247898	sgRNA360	sgRNA548	4	8	15	22	30	39	0	9	4	3	3	4	2	3	1	3	1	2
247899	sgRNA360	sgRNA549	19	37	19	0	0	0	8	10	1	2	10	7	0	1	0	0	0	0
247900	sgRNA360	sgRNA550	11	14	17	63	35	37	11	6	11	10	4	2	31	17	20	22	23	24
247901	sgRNA360	sgRNA551	25	13	11	39	59	34	5	8	5	7	3	5	9	12	5	11	9	17
247902	sgRNA360	sgRNA552	22	33	18	34	53	44	13	12	4	7	12	10	7	12	12	21	9	8
247903	sgRNA360	sgRNA553	12	8	14	25	35	17	0	4	11	6	0	2	2	7	0	3	5	8
247904	sgRNA360	sgRNA554	17	19	17	34	49	39	1	6	5	9	3	12	17	22	9	17	11	18
247905	sgRNA360	sgRNA555	20	31	35	40	36	42	4	10	2	9	11	8	12	19	8	13	2	3
247906	sgRNA360	sgRNA556	33	29	43	106	69	66	5	6	5	10	8	13	5	27	11	22	12	16
247907	sgRNA360	sgRNA557	11	23	21	47	67	34	4	5	5	12	9	14	9	12	18	33	20	26
247908	sgRNA360	sgRNA558	18	21	23	57	92	57	2	6	6	4	8	7	10	29	8	19	31	26
247909	sgRNA360	sgRNA559	38	49	60	96	151	108	19	20	8	21	26	33	34	61	40	35	44	52
247910	sgRNA360	sgRNA560	48	35	44	75	62	77	12	17	18	25	9	22	23	19	15	21	10	12
247911	sgRNA360	sgRNA561	13	21	12	56	38	44	2	1	6	9	6	5	4	11	8	14	6	9
247912	sgRNA360	sgRNA562	20	19	21	62	90	51	6	11	13	8	9	8	24	20	18	23	30	43
247913	sgRNA360	sgRNA563	7	13	11	36	22	31	5	3	4	9	7	2	4	6	7	4	1	2
247914	sgRNA360	sgRNA564	22	28	18	0	0	0	5	7	6	13	2	9	0	0	1	0	0	0
247915	sgRNA360	sgRNA565	4	13	5	0	0	0	2	7	2	4	0	1	0	0	0	0	0	0
247916	sgRNA360	sgRNA566	9	21	11	28	35	26	2	0	5	11	6	12	18	28	8	18	10	15
247917	sgRNA360	sgRNA567	12	24	14	0	0	0	11	16	4	11	12	6	0	0	0	0	0	0
247918	sgRNA360	sgRNA568	18	16	22	9	10	11	16	22	4	6	12	10	5	3	6	7	5	1
247919	sgRNA360	sgRNA569	26	29	29	73	80	89	4	3	1	7	8	18	23	22	15	18	25	55
247920	sgRNA360	sgRNA570	25	32	29	90	129	101	6	12	11	16	10	8	7	10	25	37	8	17
247921	sgRNA360	sgRNA571	30	60	39	115	106	90	6	18	8	10	13	19	26	26	24	34	15	20
247922	sgRNA360	sgRNA572	6	11	8	34	20	19	4	17	3	6	0	2	16	22	17	34	13	12
247923	sgRNA360	sgRNA573	12	20	12	0	0	0	4	11	4	7	7	11	0	0	0	0	0	0
247924	sgRNA360	sgRNA574	7	18	14	43	36	33	1	3	9	13	6	11	6	10	2	6	16	19
247925	sgRNA360	sgRNA575	17	19	13	33	55	52	3	6	0	3	2	6	0	1	7	13	7	6
247926	sgRNA360	sgRNA576	6	7	4	0	0	0	2	6	5	8	2	4	0	0	0	0	0	0
247927	sgRNA360	sgRNA577	11	28	25	59	59	55	4	7	4	6	6	10	6	8	20	16	5	11
247928	sgRNA360	sgRNA578	41	25	18	100	65	77	11	7	8	10	7	12	16	21	24	31	7	17
247929	sgRNA360	sgRNA579	30	21	28	85	92	83	6	8	14	9	7	13	14	20	13	22	18	34
247930	sgRNA360	sgRNA580	13	28	19	47	38	33	6	5	13	20	6	7	11	31	12	19	10	15
247931	sgRNA360	sgRNA581	24	19	10	23	22	15	4	5	1	7	10	10	10	22	3	10	9	15
247932	sgRNA360	sgRNA582	34	30	30	2	1	1	5	22	2	3	9	11	2	6	0	0	0	4
247933	sgRNA360	sgRNA583	16	26	24	0	0	0	2	6	3	6	2	3	0	1	0	0	0	0
247934	sgRNA360	sgRNA584	31	42	35	150	121	85	7	17	18	18	12	15	36	44	23	24	19	39
247935	sgRNA360	sgRNA585	47	30	38	140	105	119	8	12	21	16	1	8	15	42	12	23	8	9
247936	sgRNA360	sgRNA586	37	45	34	113	92	59	10	23	10	22	10	16	22	32	25	39	15	15
247937	sgRNA360	sgRNA587	27	16	33	0	0	0	20	18	7	10	16	21	0	0	1	0	0	0
247938	sgRNA360	sgRNA588	18	24	24	8	7	8	6	6	4	13	1	3	0	7	6	8	2	6
247939	sgRNA360	sgRNA589	28	40	37	103	103	74	6	15	6	9	10	9	8	14	18	26	9	9
247940	sgRNA360	sgRNA590	13	37	17	0	0	1	3	21	1	3	9	9	1	0	0	0	0	0
247941	sgRNA360	sgRNA591	13	12	6	19	38	24	3	2	2	1	6	5	2	6	6	15	1	5
247942	sgRNA360	sgRNA592	19	31	24	56	55	30	6	11	7	7	3	3	9	25	19	17	15	25
247943	sgRNA360	sgRNA593	15	25	25	76	38	55	16	12	7	9	11	12	22	25	41	48	27	28
247944	sgRNA360	sgRNA594	35	17	34	95	63	78	10	14	22	17	7	18	30	33	30	46	12	15
247945	sgRNA360	sgRNA595	25	34	26	117	87	85	18	24	10	17	17	19	25	40	42	45	16	23
247946	sgRNA360	sgRNA596	18	28	20	59	106	64	16	17	11	16	10	11	13	29	8	11	10	5
247947	sgRNA360	sgRNA597	19	34	22	54	52	59	9	14	11	5	9	13	21	27	22	28	7	10
247948	sgRNA360	sgRNA598	15	18	13	43	35	28	8	9	4	3	0	1	8	13	20	15	2	5
247949	sgRNA360	sgRNA599	13	19	24	67	42	65	9	9	7	22	1	7	6	14	9	19	3	12
247950	sgRNA360	sgRNA600	10	8	12	20	41	21	0	3	0	0	1	5	3	6	1	5	3	4
247951	sgRNA360	sgRNA601	28	39	29	74	110	82	8	13	13	19	11	19	36	56	49	60	15	30
247952	sgRNA360	sgRNA602	11	16	17	35	44	40	4	5	4	6	1	2	4	9	19	22	7	7
247953	sgRNA360	sgRNA603	9	11	7	49	45	54	1	1	2	4	7	10	14	21	11	16	5	11
247954	sgRNA360	sgRNA604	16	17	20	57	57	69	5	10	7	8	7	21	16	33	25	24	27	38
247955	sgRNA360	sgRNA605	17	21	15	63	43	33	1	4	11	4	11	14	7	10	16	31	25	48
247956	sgRNA360	sgRNA606	32	28	19	23	14	22	8	13	8	12	7	8	2	3	0	1	0	0
247957	sgRNA360	sgRNA607	22	25	22	71	66	47	2	9	3	13	18	16	16	23	13	20	17	31
247958	sgRNA360	sgRNA608	7	16	31	60	64	53	13	19	2	7	6	6	17	18	8	11	10	11
247959	sgRNA360	sgRNA609	27	36	32	83	92	89	6	7	3	10	21	25	42	59	23	35	21	29
247960	sgRNA360	sgRNA610	18	20	19	43	54	56	3	6	5	17	7	12	13	23	14	12	10	17
247961	sgRNA360	sgRNA611	35	31	36	6	13	4	10	30	9	12	17	32	6	12	7	5	3	8
247962	sgRNA360	sgRNA612	27	35	27	95	82	80	6	19	7	3	22	22	19	28	22	28	7	8
247963	sgRNA360	sgRNA613	24	38	30	80	88	84	7	9	3	16	9	19	18	34	15	36	14	23
247964	sgRNA360	sgRNA614	30	36	30	82	73	47	17	6	6	12	22	21	33	46	32	38	23	36
247965	sgRNA360	sgRNA615	26	30	30	83	84	75	5	5	15	22	22	22	23	37	25	30	12	18
247966	sgRNA360	sgRNA616	15	21	27	100	98	67	8	11	3	5	12	9	7	11	14	17	14	12
247967	sgRNA360	sgRNA617	29	57	38	101	78	112	6	6	6	13	14	12	13	22	20	31	25	32
247968	sgRNA360	sgRNA618	34	28	21	111	85	79	23	10	10	17	14	31	47	61	52	75	22	35
247969	sgRNA360	sgRNA619	10	10	17	41	61	35	6	7	8	12	8	7	6	18	22	26	15	19
247970	sgRNA360	sgRNA620	17	13	19	70	58	30	2	5	0	0	1	7	3	8	1	9	12	18
247971	sgRNA360	sgRNA621	24	27	31	90	94	87	12	10	5	9	13	15	12	23	23	17	15	16
247972	sgRNA360	sgRNA622	30	35	46	121	103	92	3	12	6	10	12	24	23	36	28	51	15	19
247973	sgRNA360	sgRNA623	13	25	19	2	2	6	9	4	7	4	2	10	2	6	2	4	2	4
247974	sgRNA360	sgRNA624	20	36	21	37	33	28	5	9	12	14	12	19	3	13	8	14	5	5
247975	sgRNA360	sgRNA625	38	38	30	94	95	79	11	12	8	6	12	14	22	30	16	26	11	13
247976	sgRNA360	sgRNA626	46	46	53	134	105	99	15	18	13	35	13	19	15	25	14	37	33	24
247977	sgRNA360	sgRNA627	19	13	20	1	3	1	1	2	4	8	4	8	3	1	3	4	5	5
247978	sgRNA360	sgRNA628	15	22	26	73	56	39	8	13	4	8	2	8	9	19	1	3	8	5
247979	sgRNA360	sgRNA629	31	31	23	38	49	47	3	3	0	0	5	3	23	25	14	20	13	20
247980	sgRNA360	sgRNA630	17	31	29	116	78	67	10	11	5	12	6	13	12	18	14	14	15	17
247981	sgRNA360	sgRNA631	38	41	36	112	99	107	10	12	12	21	4	15	26	41	24	38	16	21
247982	sgRNA360	sgRNA632	22	24	26	63	74	69	6	7	7	15	10	12	3	21	16	4	5	16
247983	sgRNA360	sgRNA633	12	23	12	10	14	11	3	16	3	8	4	13	4	12	5	13	4	15
247984	sgRNA360	sgRNA634	17	29	27	89	82	56	8	3	4	2	9	9	34	37	18	38	21	28
247985	sgRNA360	sgRNA635	25	28	10	61	47	41	4	9	0	5	4	5	24	36	14	10	5	12
247986	sgRNA360	sgRNA636	16	18	20	43	39	26	10	9	2	5	4	7	18	25	3	7	3	7
247987	sgRNA360	sgRNA637	24	34	31	147	124	107	7	19	14	20	9	7	41	74	24	27	17	33
247988	sgRNA360	sgRNA638	11	14	9	35	57	36	3	10	7	13	9	13	19	34	28	29	9	20
247989	sgRNA360	sgRNA639	6	6	9	19	30	12	0	4	2	4	1	1	8	6	7	7	0	0
247990	sgRNA360	sgRNA640	24	21	15	43	15	29	4	6	1	4	4	5	5	5	6	14	1	5
247991	sgRNA360	sgRNA641	15	20	17	70	48	47	2	5	3	2	3	6	3	10	7	14	4	15
247992	sgRNA360	sgRNA642	13	11	12	39	42	34	3	14	7	9	7	4	8	20	8	4	1	5
247993	sgRNA360	sgRNA643	34	35	37	77	129	94	21	26	9	18	8	7	42	80	50	59	27	24
247994	sgRNA360	sgRNA644	18	13	4	5	3	3	11	9	3	5	17	8	1	3	0	2	2	1
247995	sgRNA360	sgRNA645	15	10	13	40	44	36	5	8	3	3	12	6	30	41	18	14	12	23
247996	sgRNA360	sgRNA646	12	7	3	20	19	9	0	3	2	2	3	0	14	25	5	9	5	4
247997	sgRNA360	sgRNA647	23	19	28	88	79	71	3	10	3	17	10	18	25	39	12	23	27	33
247998	sgRNA360	sgRNA648	17	7	20	27	50	31	6	4	0	2	1	6	8	21	23	33	19	30
247999	sgRNA360	sgRNA649	14	18	16	0	0	0	4	3	6	10	7	8	0	0	0	0	1	0
248000	sgRNA360	sgRNA650	14	9	11	0	0	0	1	4	4	13	3	1	0	0	0	0	0	0
248001	sgRNA360	sgRNA651	10	27	24	86	52	55	10	19	3	4	7	20	20	26	8	14	13	15
248002	sgRNA360	sgRNA652	4	9	14	35	32	45	6	4	2	1	8	5	3	3	7	13	4	8
248003	sgRNA360	sgRNA653	42	34	46	82	100	72	10	18	11	16	10	11	50	50	42	47	9	21
248004	sgRNA360	sgRNA654	16	9	17	55	51	70	0	3	2	2	6	13	8	19	5	2	11	28
248005	sgRNA360	sgRNA655	8	7	6	20	20	20	2	2	0	1	2	8	1	1	1	4	1	1
248006	sgRNA360	sgRNA656	49	48	50	130	120	104	7	8	5	12	7	8	29	32	24	43	33	26
248007	sgRNA360	sgRNA657	12	14	22	61	47	29	8	11	2	1	14	22	26	27	23	23	23	25
248008	sgRNA360	sgRNA658	23	22	20	19	26	17	6	5	14	18	5	11	11	17	12	14	0	10
248009	sgRNA360	sgRNA659	9	24	10	53	46	28	18	14	22	11	12	12	37	27	26	25	26	43
248010	sgRNA360	sgRNA660	18	20	18	53	45	43	6	7	1	1	5	6	12	9	13	8	4	6
248011	sgRNA360	sgRNA661	11	13	8	13	11	20	3	2	1	10	0	0	9	7	4	15	1	3
248012	sgRNA360	sgRNA662	6	2	5	3	1	2	5	11	7	7	4	15	3	5	4	16	0	0
248013	sgRNA360	sgRNA663	16	18	19	48	64	26	3	8	2	8	7	4	16	30	7	8	3	10
248014	sgRNA360	sgRNA664	9	22	12	11	6	9	6	16	8	6	6	13	14	17	17	13	14	16
248015	sgRNA360	sgRNA665	6	14	16	0	0	0	13	10	3	11	9	10	2	0	0	1	0	0
248016	sgRNA360	sgRNA666	24	40	20	0	0	0	13	11	9	12	24	29	0	0	0	0	0	0
248017	sgRNA360	sgRNA667	37	61	42	100	161	111	14	23	9	11	14	11	28	23	19	41	22	29
248018	sgRNA360	sgRNA668	26	23	15	39	54	31	2	2	4	7	1	7	16	24	18	21	4	13
248019	sgRNA360	sgRNA669	49	56	59	163	155	134	17	21	6	41	24	36	39	39	41	40	9	23
248020	sgRNA360	sgRNA670	8	19	14	45	40	36	8	7	0	3	4	10	9	22	8	18	12	12
248021	sgRNA360	sgRNA671	23	19	27	42	42	35	6	7	2	4	5	11	15	18	2	7	7	19
248022	sgRNA360	sgRNA672	23	9	11	63	45	35	4	9	12	18	7	8	15	30	10	20	33	45
248023	sgRNA360	sgRNA673	9	10	19	0	0	0	6	12	8	26	10	11	0	0	0	0	0	0
248024	sgRNA360	sgRNA674	47	63	50	158	198	120	12	21	18	26	16	46	26	46	44	53	51	58
248025	sgRNA360	sgRNA675	23	20	25	45	47	58	1	9	5	5	7	10	13	13	10	18	10	21
248026	sgRNA360	sgRNA676	29	39	46	2	3	1	14	18	11	17	19	12	2	1	3	2	0	1
248027	sgRNA360	sgRNA677	18	11	14	32	57	43	8	3	13	13	2	6	16	23	4	6	3	6
248028	sgRNA360	sgRNA678	20	11	13	23	23	22	4	6	7	7	3	4	24	24	11	16	6	6
248029	sgRNA360	sgRNA679	25	34	35	112	62	82	1	7	11	8	4	9	20	25	9	22	23	25
248030	sgRNA360	sgRNA680	56	61	30	187	182	127	13	27	20	27	20	26	41	67	60	64	30	56
248031	sgRNA360	sgRNA681	14	14	15	40	56	29	0	3	4	2	4	10	8	18	12	6	7	16
248032	sgRNA360	sgRNA682	23	39	21	88	81	80	3	0	11	5	5	4	11	26	11	13	14	16
248033	sgRNA360	sgRNA683	41	34	40	12	9	9	10	14	11	30	14	17	11	5	5	9	6	9
248034	sgRNA360	sgRNA684	23	33	35	140	126	78	1	5	11	11	11	16	8	21	13	31	4	15
248035	sgRNA360	sgRNA685	11	9	14	3	0	0	6	4	5	5	3	7	0	1	0	0	0	0
248036	sgRNA360	sgRNA686	19	20	30	44	47	49	21	20	14	15	15	14	16	27	14	18	20	24
248037	sgRNA360	sgRNA687	26	11	12	40	37	53	1	3	4	4	4	13	9	14	13	17	5	7
248038	sgRNA360	sgRNA688	24	17	12	56	51	30	1	3	1	1	3	9	7	16	3	7	5	9
248039	sgRNA360	sgRNA689	22	22	17	56	69	44	17	15	10	8	15	12	8	20	16	18	10	17
248040	sgRNA360	sgRNA690	35	28	34	136	106	81	9	11	11	23	7	12	18	27	23	36	12	21
248041	sgRNA360	sgRNA691	17	28	27	85	55	62	9	16	6	5	5	11	19	25	14	15	10	23
248042	sgRNA360	sgRNA692	29	25	40	111	94	84	13	16	5	8	34	27	27	33	23	37	18	28
248043	sgRNA360	sgRNA693	25	35	26	55	50	42	8	8	6	13	8	8	11	19	13	27	10	14
248044	sgRNA360	sgRNA694	17	19	26	47	49	37	1	10	4	8	4	6	8	8	7	38	4	5
248045	sgRNA360	sgRNA695	18	24	19	89	66	54	4	7	3	15	6	19	16	33	22	31	11	17
248046	sgRNA360	sgRNA696	15	18	11	46	54	33	1	9	2	3	12	16	11	15	8	32	5	19
248047	sgRNA360	sgRNA697	30	40	31	55	49	43	6	17	9	6	13	15	12	32	11	17	7	14
248048	sgRNA360	sgRNA698	31	60	57	102	124	105	15	27	14	27	17	26	36	60	43	40	18	40
248049	sgRNA360	sgRNA699	13	21	10	6	1	1	6	10	21	16	4	13	2	9	2	6	3	7
248050	sgRNA360	sgRNA700	23	16	15	2	0	2	9	13	5	3	9	7	0	3	1	1	0	4
248051	sgRNA360	sgRNA701	28	24	27	2	3	1	18	22	11	21	13	22	0	4	1	3	2	2
248052	sgRNA360	sgRNA702	13	19	15	0	1	0	7	17	6	8	15	27	0	0	0	0	0	0
248053	sgRNA360	sgRNA703	25	32	20	77	59	54	13	6	15	22	7	9	28	60	25	38	21	35
248054	sgRNA360	sgRNA704	25	20	24	80	82	66	4	8	10	21	15	19	36	47	15	37	20	18
248055	sgRNA360	sgRNA705	23	13	16	0	0	0	4	5	6	6	6	8	1	1	0	0	0	0
248056	sgRNA360	sgRNA706	52	59	29	67	75	101	5	14	14	15	14	24	21	44	26	24	19	18
248057	sgRNA360	sgRNA707	44	64	54	134	121	136	13	21	8	15	17	28	17	46	16	18	12	13
248058	sgRNA360	sgRNA708	23	22	30	9	2	6	24	28	16	33	19	23	7	11	6	5	7	19
248059	sgRNA360	sgRNA709	31	46	35	111	95	99	13	11	18	37	26	25	35	61	19	45	10	18
248060	sgRNA360	sgRNA710	11	15	17	51	74	49	7	11	4	4	10	10	10	23	26	35	26	28
248061	sgRNA360	sgRNA711	26	24	29	109	87	66	9	15	13	7	6	17	36	43	28	47	23	35
248062	sgRNA360	sgRNA712	35	31	28	83	74	50	3	5	5	12	14	8	7	20	21	36	9	17
248063	sgRNA360	sgRNA713	28	17	15	47	54	51	5	11	5	7	8	17	13	24	9	8	5	16
248064	sgRNA360	sgRNA714	26	17	21	60	77	59	5	4	12	8	15	9	23	38	17	30	14	21
248065	sgRNA360	sgRNA715	18	24	19	99	66	75	0	4	2	0	2	4	12	7	8	12	9	21
248066	sgRNA360	sgRNA716	17	20	19	64	49	50	2	7	6	21	10	11	9	22	5	16	6	16
248067	sgRNA360	sgRNA717	37	36	42	94	121	101	6	9	5	17	17	28	20	36	19	50	31	65
248068	sgRNA360	sgRNA718	46	60	60	99	111	92	5	8	14	14	4	6	27	36	16	19	9	19
248069	sgRNA360	sgRNA719	23	19	18	0	0	0	10	21	6	19	9	24	0	0	0	1	0	0
248070	sgRNA360	sgRNA720	30	32	24	66	69	56	5	7	7	3	4	6	22	23	13	19	13	17
248071	sgRNA360	sgRNA721	28	52	44	166	109	109	6	14	6	6	15	19	18	21	19	32	11	11
248072	sgRNA360	sgRNA722	31	28	27	0	0	1	9	19	5	16	15	23	0	1	0	0	0	0
248073	sgRNA360	sgRNA723	24	28	32	95	66	50	7	6	9	11	3	5	18	28	10	14	10	20
248074	sgRNA360	sgRNA724	23	19	24	46	33	49	7	18	10	6	12	25	15	20	20	24	7	15
248075	sgRNA360	sgRNA725	22	19	22	95	87	61	7	10	11	15	2	13	17	19	26	31	3	16
248076	sgRNA360	sgRNA726	27	43	33	132	116	103	9	13	17	26	17	17	34	63	47	74	21	40
248077	sgRNA360	sgRNA727	20	12	7	51	63	61	6	3	3	6	5	9	3	7	7	16	19	22
248078	sgRNA360	sgRNA728	31	24	30	0	0	0	18	11	10	13	12	20	1	1	0	0	0	3
248079	sgRNA360	sgRNA729	23	29	19	84	94	69	4	3	4	7	4	6	26	44	12	10	7	12
248080	sgRNA360	sgRNA730	12	14	21	59	46	46	1	3	3	17	7	5	12	17	24	41	4	6
248081	sgRNA360	sgRNA731	17	31	16	57	45	57	12	15	9	8	4	7	16	27	17	12	13	19
248082	sgRNA360	sgRNA732	27	17	22	72	54	35	3	12	9	10	7	6	26	17	17	25	21	33
248083	sgRNA360	sgRNA733	5	7	9	30	26	25	3	4	2	5	8	11	22	19	11	12	4	9
248084	sgRNA360	sgRNA734	25	41	35	116	94	87	9	17	0	1	4	14	26	27	24	30	23	23
248085	sgRNA360	sgRNA735	37	42	14	82	81	46	5	12	7	9	6	5	13	30	20	13	22	27
248086	sgRNA360	sgRNA736	36	30	36	103	101	82	5	13	5	10	9	13	8	25	21	36	4	10
248087	sgRNA360	sgRNA737	18	12	10	35	25	19	4	2	0	3	3	7	17	31	2	14	4	11
248088	sgRNA360	sgRNA738	21	15	23	108	56	63	6	6	2	4	8	5	23	34	12	14	4	9
248089	sgRNA360	sgRNA739	10	13	11	46	42	25	2	8	1	6	3	8	3	6	7	4	8	14
248090	sgRNA360	sgRNA740	26	47	44	56	51	39	9	8	12	17	16	16	14	13	15	21	12	14
248091	sgRNA360	sgRNA741	34	16	18	53	83	35	7	16	1	14	4	15	27	21	27	40	8	17
248092	sgRNA360	sgRNA742	23	24	17	58	55	57	1	7	3	11	1	3	9	13	4	20	13	12
248093	sgRNA360	sgRNA743	12	13	15	21	19	22	4	8	6	7	6	10	8	7	9	14	1	6
248094	sgRNA360	sgRNA744	5	17	22	60	38	46	3	7	10	7	7	7	12	27	10	18	15	14
248095	sgRNA360	sgRNA745	22	19	20	18	31	18	8	11	15	30	4	8	9	6	6	21	6	13
248096	sgRNA360	sgRNA746	21	13	13	45	34	43	8	10	4	11	14	12	28	46	13	18	31	48
248097	sgRNA360	sgRNA747	18	36	22	70	53	38	9	23	2	6	4	4	4	25	13	21	3	13
248098	sgRNA360	sgRNA748	14	17	15	24	35	30	0	7	2	2	3	5	5	9	5	12	11	11
248099	sgRNA360	sgRNA749	29	38	44	114	85	70	9	14	7	10	8	11	29	36	11	38	14	26
248100	sgRNA360	sgRNA750	13	11	23	6	7	1	6	5	5	6	11	12	1	0	0	1	0	1
248101	sgRNA360	sgRNA751	12	4	13	0	0	0	1	0	6	3	5	5	0	0	0	0	0	0
248102	sgRNA360	sgRNA752	55	67	56	142	115	144	9	10	16	17	8	11	25	44	9	29	12	15
248103	sgRNA360	sgRNA753	13	21	14	78	69	49	7	6	6	5	13	21	14	32	16	34	13	23
248104	sgRNA360	sgRNA754	35	45	37	101	112	98	17	18	13	18	8	19	30	50	29	33	29	38
248105	sgRNA360	sgRNA755	21	32	22	57	59	55	1	6	7	12	6	6	10	14	14	25	13	18
248106	sgRNA360	sgRNA756	23	35	20	0	0	0	5	8	12	11	5	16	0	1	0	0	0	0
248107	sgRNA360	sgRNA757	18	31	25	0	1	0	5	5	2	8	14	10	0	1	1	0	0	2
248108	sgRNA360	sgRNA758	16	19	21	53	64	41	10	6	4	8	21	12	17	18	7	13	5	8
248109	sgRNA360	sgRNA759	38	35	37	96	71	78	16	18	5	5	9	21	21	28	18	20	21	45
248110	sgRNA360	sgRNA760	16	23	12	0	3	5	7	9	4	6	6	5	4	3	5	2	4	7
248111	sgRNA360	sgRNA761	19	20	14	0	0	1	4	12	4	9	1	2	0	0	0	0	0	0
248112	sgRNA360	sgRNA762	20	44	48	84	87	100	7	7	2	5	1	5	8	26	26	33	8	25
248113	sgRNA360	sgRNA763	17	21	20	70	47	39	2	2	3	5	8	8	5	4	25	26	6	10
248114	sgRNA360	sgRNA764	45	38	49	117	112	111	8	12	7	12	4	5	44	66	13	13	20	50
248115	sgRNA360	sgRNA765	13	19	21	0	0	0	12	11	9	20	8	13	0	0	0	0	0	0
248116	sgRNA360	sgRNA766	26	28	20	84	79	58	8	26	17	13	13	16	24	38	19	36	12	44
248117	sgRNA360	sgRNA767	28	45	42	111	90	78	10	8	10	19	13	14	14	22	14	28	12	23
248118	sgRNA360	sgRNA768	14	26	21	82	66	64	5	8	6	9	18	18	11	16	20	26	7	20
248119	sgRNA360	sgRNA769	39	52	31	132	101	102	14	16	13	17	21	18	20	29	18	24	29	63
248120	sgRNA360	sgRNA770	34	20	24	9	3	5	0	2	12	21	4	5	4	1	8	7	4	5
248121	sgRNA360	sgRNA771	12	17	20	32	22	35	3	9	11	8	11	6	6	9	3	3	6	7
248122	sgRNA360	sgRNA772	24	32	22	6	10	6	5	6	9	10	6	11	1	3	5	5	3	3
248123	sgRNA360	sgRNA773	6	16	15	37	64	40	1	4	0	6	2	7	6	5	17	30	8	21
248124	sgRNA360	sgRNA774	6	10	13	0	5	1	1	2	1	3	1	5	0	1	2	0	1	4
248125	sgRNA360	sgRNA775	8	7	5	4	4	7	0	0	0	1	5	3	0	0	0	0	0	3
248126	sgRNA360	sgRNA776	22	21	19	0	1	0	7	21	3	10	10	16	0	0	0	0	2	0
248127	sgRNA360	sgRNA777	20	29	20	0	0	1	8	11	6	9	6	8	0	0	1	0	0	0
248128	sgRNA360	sgRNA778	10	10	8	0	0	0	0	3	5	9	5	9	0	0	0	0	0	0
248129	sgRNA360	sgRNA779	7	11	10	4	4	0	1	6	3	5	9	14	0	0	0	3	2	3
248130	sgRNA360	sgRNA780	10	18	7	0	0	0	0	0	1	2	3	4	0	0	0	0	0	0
248131	sgRNA360	sgRNA781	28	32	34	5	4	12	4	9	8	14	4	10	1	0	3	4	1	5
248132	sgRNA360	sgRNA782	5	7	8	4	7	2	0	5	0	2	1	1	0	0	0	0	2	0
248133	sgRNA360	sgRNA783	11	20	24	5	2	0	5	10	6	10	7	6	1	1	2	3	2	2
248134	sgRNA360	sgRNA784	20	13	25	2	2	1	4	9	8	8	17	18	0	2	1	1	3	0
248135	sgRNA360	sgRNA785	15	20	19	48	33	18	3	8	4	7	1	2	7	16	13	8	4	8
248136	sgRNA360	sgRNA786	11	12	27	2	3	1	5	18	3	5	3	12	1	1	3	2	1	1
248137	sgRNA360	sgRNA787	23	41	34	27	14	29	8	13	6	15	7	5	2	9	11	20	9	10
248138	sgRNA360	sgRNA788	26	28	43	16	35	17	8	8	8	16	13	24	6	15	16	11	5	9
248139	sgRNA360	sgRNA789	23	41	34	67	70	70	9	8	12	16	8	8	8	16	20	26	14	37
248140	sgRNA360	sgRNA790	24	26	16	0	0	0	5	6	3	18	17	16	2	0	0	0	0	0
248141	sgRNA360	sgRNA791	11	18	18	0	0	0	8	10	18	33	12	22	0	0	0	0	0	0
248142	sgRNA360	sgRNA792	17	26	26	7	10	4	3	7	2	9	4	9	2	1	0	2	0	4
248143	sgRNA360	sgRNA793	7	14	18	22	14	12	2	5	4	4	1	6	6	18	6	4	8	12
248144	sgRNA360	sgRNA794	36	26	44	4	5	9	8	8	1	10	5	11	6	8	2	3	9	8
248145	sgRNA360	sgRNA795	15	17	15	1	1	1	2	4	2	5	4	2	2	1	0	0	4	2
248146	sgRNA360	sgRNA796	4	13	6	0	0	0	1	1	1	3	0	5	0	0	0	0	0	0
248147	sgRNA360	sgRNA797	10	12	11	0	0	0	4	1	4	13	5	5	1	0	0	0	0	0
248148	sgRNA360	sgRNA798	14	16	10	18	7	16	4	13	1	5	7	12	5	3	7	15	6	10
248149	sgRNA360	sgRNA799	22	27	26	3	7	6	3	7	9	11	10	11	1	1	2	6	1	0
248150	sgRNA360	sgRNA800	27	40	24	50	43	43	3	8	17	10	18	20	21	23	17	22	7	27
248151	sgRNA360	sgRNA801	63	53	63	16	7	7	21	16	14	12	13	12	7	10	3	10	12	9
248152	sgRNA360	sgRNA802	22	28	23	31	31	27	8	12	4	13	2	12	5	6	7	9	6	4
248153	sgRNA360	sgRNA803	16	29	18	1	1	3	7	11	7	9	13	21	0	0	2	3	0	2
248154	sgRNA360	sgRNA804	7	9	7	2	2	0	5	7	4	9	5	5	5	4	5	1	5	7
248155	sgRNA360	sgRNA805	22	18	18	4	4	2	10	10	5	3	11	12	6	7	1	0	0	1
248156	sgRNA360	sgRNA806	4	1	6	0	1	0	1	4	0	1	2	6	0	1	3	1	2	1
248157	sgRNA360	sgRNA807	19	17	27	2	1	0	6	15	2	3	3	9	0	0	0	0	0	0
248158	sgRNA360	sgRNA808	27	17	18	0	0	0	11	7	11	17	0	4	0	0	0	0	0	0
248159	sgRNA360	sgRNA809	17	30	31	0	0	0	1	3	11	5	21	23	0	0	0	0	0	0
248160	sgRNA360	sgRNA810	9	38	15	0	0	0	4	16	4	15	9	12	0	0	0	1	0	0
248161	sgRNA360	sgRNA811	33	32	36	148	93	84	3	8	4	12	12	7	11	14	13	28	23	34
248162	sgRNA360	sgRNA812	0	11	1	0	5	5	1	3	7	9	1	4	0	0	0	1	2	1
248163	sgRNA360	sgRNA813	6	13	13	0	0	0	0	0	3	5	2	8	0	0	2	0	0	2
248164	sgRNA360	sgRNA814	23	24	21	27	35	17	16	19	0	6	7	10	8	7	7	18	3	16
248165	sgRNA360	sgRNA815	43	57	34	145	52	73	5	8	6	6	13	12	18	33	22	53	15	22
248166	sgRNA360	sgRNA816	29	32	33	6	7	3	1	8	12	12	7	17	4	2	4	5	6	9
248167	sgRNA360	sgRNA817	33	34	34	0	0	0	9	22	15	14	6	18	0	0	0	0	0	0
248168	sgRNA360	sgRNA818	32	28	20	0	1	0	5	22	4	21	13	15	0	1	0	0	0	3
248169	sgRNA360	sgRNA819	16	19	22	1	0	1	4	11	2	6	4	23	0	0	1	0	1	1
248170	sgRNA360	sgRNA820	22	28	21	0	0	1	7	12	9	11	15	13	0	0	0	0	0	0
248171	sgRNA360	sgRNA821	17	14	13	0	3	1	3	9	5	1	4	3	1	0	1	0	1	0
248172	sgRNA360	sgRNA822	20	40	35	3	3	0	9	8	11	7	17	23	0	1	0	4	2	3
248173	sgRNA360	sgRNA823	25	26	23	25	24	17	5	3	4	10	4	7	3	8	6	10	0	5
248174	sgRNA360	sgRNA824	4	11	14	0	0	0	6	11	1	1	1	0	0	0	0	1	3	0
248175	sgRNA360	sgRNA825	10	10	11	20	25	27	1	6	3	5	2	4	5	4	7	4	5	7
248176	sgRNA360	sgRNA826	14	21	25	0	0	0	8	21	15	8	8	7	0	0	0	0	0	0
248177	sgRNA360	sgRNA827	40	51	50	0	0	0	4	8	13	16	12	21	0	0	0	0	0	0
248178	sgRNA360	sgRNA828	23	36	41	0	1	0	6	12	9	8	17	23	0	1	0	2	0	0
248179	sgRNA360	sgRNA829	4	4	5	0	0	0	3	9	7	8	8	9	0	0	0	0	0	0
248180	sgRNA360	sgRNA830	10	15	9	1	0	1	5	17	9	10	3	10	0	1	0	0	0	3
248181	sgRNA360	sgRNA831	5	12	7	0	0	1	6	7	1	10	5	4	1	1	1	2	0	2
248182	sgRNA360	sgRNA832	27	26	23	40	40	23	4	6	2	2	9	13	22	28	3	6	18	19
248183	sgRNA360	sgRNA833	19	28	9	21	35	18	14	13	10	11	11	26	13	19	26	27	6	12
248184	sgRNA360	sgRNA834	11	15	8	0	0	0	3	7	4	4	1	7	1	0	0	0	0	0
248185	sgRNA360	sgRNA835	39	34	32	0	0	0	7	13	5	13	9	18	0	0	0	0	1	0
248186	sgRNA360	sgRNA836	12	28	14	48	50	42	3	9	1	8	6	7	20	28	18	12	11	14
248187	sgRNA360	sgRNA837	23	30	19	39	27	28	9	10	19	32	14	15	12	12	1	4	6	6
248188	sgRNA360	sgRNA838	15	15	19	0	0	0	3	8	11	10	4	8	3	1	0	0	0	0
248189	sgRNA360	sgRNA839	8	13	8	8	1	0	2	7	5	3	4	3	0	1	3	9	0	0
248190	sgRNA360	sgRNA840	25	20	28	0	0	0	10	12	3	6	10	13	0	0	0	0	0	0
248191	sgRNA360	sgRNA841	19	24	14	6	9	6	5	17	11	15	10	22	1	8	1	1	3	6
248192	sgRNA360	sgRNA842	16	24	10	81	55	43	10	22	10	17	4	16	5	7	15	15	7	15
248193	sgRNA360	sgRNA843	11	18	12	69	48	27	9	13	2	6	15	16	13	10	6	17	8	15
248194	sgRNA360	sgRNA844	15	15	11	44	29	45	8	4	7	9	1	9	13	12	10	24	27	23
248195	sgRNA360	sgRNA845	26	44	33	81	130	111	23	20	15	28	29	28	63	90	30	50	46	73
248196	sgRNA360	sgRNA846	7	3	11	29	22	21	1	1	4	4	10	14	3	11	7	16	7	11
248197	sgRNA360	sgRNA847	26	44	18	76	106	66	7	5	12	15	6	11	17	37	17	14	29	33
248198	sgRNA360	sgRNA848	14	26	16	52	55	55	3	6	5	14	7	4	10	11	7	18	1	3
248199	sgRNA360	sgRNA849	34	37	22	102	100	72	6	14	12	9	12	11	32	55	15	31	14	30
248200	sgRNA360	sgRNA850	20	23	25	96	68	57	8	6	9	11	7	16	14	35	20	44	28	43
248201	sgRNA360	sgRNA851	31	29	23	73	70	75	1	5	12	4	4	12	6	18	16	22	7	25
248202	sgRNA360	sgRNA852	16	18	15	0	0	0	12	16	11	14	11	12	0	1	0	0	1	1
248203	sgRNA360	sgRNA853	3	5	1	0	0	0	13	12	14	14	3	17	4	2	5	7	1	4
248204	sgRNA360	sgRNA854	27	42	29	90	88	72	6	4	4	6	9	7	23	31	16	15	5	5
248205	sgRNA360	sgRNA855	34	37	35	96	76	84	20	14	20	21	14	24	16	23	16	28	23	35
248206	sgRNA360	sgRNA856	35	40	29	42	54	38	4	11	5	13	7	16	23	22	4	9	12	17
248207	sgRNA360	sgRNA857	23	27	37	79	88	41	10	12	14	20	21	34	37	61	28	36	22	35
248208	sgRNA360	sgRNA858	65	66	74	231	265	196	17	19	23	31	24	42	34	45	45	64	35	60
248209	sgRNA360	sgRNA859	21	27	21	0	0	0	13	28	11	17	10	13	0	0	0	0	0	0
248210	sgRNA360	sgRNA860	19	16	17	5	5	4	10	21	6	12	12	27	11	16	24	18	9	11
248211	sgRNA360	sgRNA861	9	12	11	0	1	0	4	4	7	8	6	16	0	0	1	0	0	2
248212	sgRNA360	sgRNA862	12	24	14	0	0	0	0	3	2	9	2	8	0	0	0	0	2	1
248213	sgRNA360	sgRNA863	24	35	36	82	72	68	5	7	17	30	4	14	31	32	20	37	19	37
248214	sgRNA360	sgRNA864	28	13	15	4	2	4	7	6	8	15	7	13	0	3	0	0	3	9
248215	sgRNA360	sgRNA865	8	21	17	29	26	42	2	7	1	3	4	2	4	6	5	4	8	6
248216	sgRNA360	sgRNA866	11	6	5	18	20	7	7	4	5	10	4	6	8	13	12	17	4	7
248217	sgRNA360	sgRNA867	0	0	0	0	0	0	0	0	0	0	0	0	0	0	0	0	0	0
248218	sgRNA360	sgRNA868	18	12	23	49	38	32	1	10	7	10	1	8	13	29	8	8	4	13
248219	sgRNA360	sgRNA869	5	5	3	21	5	11	2	0	1	0	1	7	0	2	6	13	4	10
248220	sgRNA361	sgRNA361	217	256	281	465	590	483	4256	3970	3054	2811	2887	2571	6183	5589	5870	5430	4846	4566
248221	sgRNA361	sgRNA362	22	30	17	0	0	0	12	18	7	7	8	12	0	0	0	0	0	0
248222	sgRNA361	sgRNA363	13	11	15	65	48	59	0	3	2	13	7	6	13	23	15	20	9	15
248223	sgRNA361	sgRNA364	17	18	10	1	2	0	3	5	8	16	5	7	1	0	0	0	0	0
248224	sgRNA361	sgRNA365	13	25	10	47	47	54	4	12	7	11	7	10	26	34	10	18	14	22
248225	sgRNA361	sgRNA366	20	24	19	49	75	33	2	3	4	9	8	4	4	5	6	8	6	9
248226	sgRNA361	sgRNA367	32	34	29	31	31	32	12	17	16	16	17	35	9	23	19	52	2	17
248227	sgRNA361	sgRNA368	14	15	13	2	0	1	9	26	5	29	21	10	1	3	4	0	0	2
248228	sgRNA361	sgRNA369	33	44	38	2	0	0	6	7	4	10	16	16	2	0	1	2	1	1
248229	sgRNA361	sgRNA370	55	106	38	25	30	14	17	17	5	9	35	39	3	8	5	3	0	6
248230	sgRNA361	sgRNA371	21	16	21	0	0	0	8	12	3	13	13	18	0	0	0	0	0	0
248231	sgRNA361	sgRNA372	28	24	25	0	0	0	5	11	3	3	4	12	0	0	0	0	0	0
248232	sgRNA361	sgRNA373	12	14	8	38	57	31	5	4	7	11	3	2	8	8	10	9	15	20
248233	sgRNA361	sgRNA374	16	25	17	47	54	37	9	9	2	8	8	15	9	14	12	23	4	9
248234	sgRNA361	sgRNA375	16	16	12	61	69	62	9	7	4	11	4	5	22	27	22	23	7	19
248235	sgRNA361	sgRNA376	21	23	24	53	59	59	5	15	4	6	6	11	11	24	13	19	22	21
248236	sgRNA361	sgRNA377	46	36	42	173	137	136	19	22	17	18	25	30	45	69	46	47	33	51
248237	sgRNA361	sgRNA378	18	18	14	35	38	41	7	3	1	4	1	1	8	17	9	11	7	9
248238	sgRNA361	sgRNA379	30	28	32	86	102	83	9	9	5	9	5	9	8	9	22	26	7	15
248239	sgRNA361	sgRNA380	21	38	26	108	84	88	10	10	4	8	7	11	9	23	25	20	21	26
248240	sgRNA361	sgRNA381	11	6	4	21	14	8	3	7	7	3	2	4	5	16	14	17	5	7
248241	sgRNA361	sgRNA382	29	19	32	73	74	42	5	7	4	6	5	10	11	15	16	17	13	14
248242	sgRNA361	sgRNA383	12	14	12	0	2	1	1	8	11	11	4	3	0	0	0	2	0	1
248243	sgRNA361	sgRNA384	27	32	22	45	107	61	3	5	2	4	6	9	15	32	5	9	3	12
248244	sgRNA361	sgRNA385	8	4	10	5	8	3	5	2	1	2	3	3	2	3	3	4	0	2
248245	sgRNA361	sgRNA386	25	35	32	64	81	72	10	12	11	9	1	10	12	28	7	19	5	13
248246	sgRNA361	sgRNA387	14	42	21	63	63	50	2	6	11	3	5	6	27	41	18	36	19	33
248247	sgRNA361	sgRNA388	21	29	29	43	81	85	7	12	16	26	9	14	17	23	26	39	8	20
248248	sgRNA361	sgRNA389	31	32	29	99	92	87	7	30	4	5	13	14	46	62	28	57	27	38
248249	sgRNA361	sgRNA390	30	24	28	85	66	74	16	23	5	6	3	15	23	32	18	30	14	22
248250	sgRNA361	sgRNA391	34	40	34	86	99	69	3	13	8	13	3	14	34	44	28	42	27	33
248251	sgRNA361	sgRNA392	6	14	14	53	78	46	12	19	7	14	9	12	8	17	9	18	10	20
248252	sgRNA361	sgRNA393	10	19	11	67	47	39	4	4	6	12	10	8	5	15	8	12	4	2
248253	sgRNA361	sgRNA394	10	18	12	43	43	43	7	9	5	16	12	17	8	20	12	11	11	17
248254	sgRNA361	sgRNA395	20	9	22	0	0	0	5	10	8	7	6	9	0	0	0	0	0	1
248255	sgRNA361	sgRNA396	15	16	11	0	0	0	2	5	4	5	8	3	0	0	0	0	0	0
248256	sgRNA361	sgRNA397	24	34	28	6	3	6	4	21	8	12	11	13	0	0	0	0	0	0
248257	sgRNA361	sgRNA398	24	36	22	65	71	42	4	4	20	34	14	13	28	39	14	18	4	5
248258	sgRNA361	sgRNA399	6	8	13	35	38	34	4	6	7	3	3	12	6	12	4	6	6	18
248259	sgRNA361	sgRNA400	19	11	17	45	43	42	0	5	0	6	3	2	25	46	8	25	7	6
248260	sgRNA361	sgRNA401	3	3	5	7	14	14	0	2	2	2	2	5	3	2	3	2	0	2
248261	sgRNA361	sgRNA402	16	20	22	1	2	2	21	16	21	23	23	23	4	9	4	5	3	4
248262	sgRNA361	sgRNA403	15	24	16	4	1	3	2	6	3	4	11	8	3	1	3	3	2	8
248263	sgRNA361	sgRNA404	33	42	50	117	111	102	9	17	9	9	6	8	22	37	23	46	24	35
248264	sgRNA361	sgRNA405	4	9	5	23	38	15	1	6	6	3	2	9	6	7	6	9	8	8
248265	sgRNA361	sgRNA406	15	9	7	33	39	23	17	18	12	9	11	15	18	14	16	19	7	20
248266	sgRNA361	sgRNA407	17	14	16	53	42	43	4	4	5	7	6	9	22	38	10	11	12	20
248267	sgRNA361	sgRNA408	13	24	16	46	42	45	7	9	4	13	6	15	18	41	10	23	16	28
248268	sgRNA361	sgRNA409	13	13	11	0	0	0	2	3	2	10	0	3	0	0	0	0	0	0
248269	sgRNA361	sgRNA410	20	22	21	8	9	4	12	18	7	8	10	20	13	11	4	4	3	9
248270	sgRNA361	sgRNA411	14	33	19	90	68	50	10	16	7	4	20	17	12	22	29	21	6	12
248271	sgRNA361	sgRNA412	8	17	9	20	28	18	2	2	4	4	8	1	14	16	7	13	4	4
248272	sgRNA361	sgRNA413	9	8	16	40	50	28	4	7	0	2	7	7	6	15	7	24	20	18
248273	sgRNA361	sgRNA414	9	10	20	0	0	0	8	5	5	5	0	8	0	0	0	0	0	0
248274	sgRNA361	sgRNA415	10	14	16	38	39	29	4	4	1	2	6	11	11	11	1	7	3	11
248275	sgRNA361	sgRNA416	14	25	22	2	2	2	1	3	6	11	7	13	0	0	3	0	2	2
248276	sgRNA361	sgRNA417	15	12	7	43	33	26	2	5	3	16	7	13	29	45	21	19	7	9
248277	sgRNA361	sgRNA418	29	44	37	112	117	65	4	20	8	12	22	23	33	47	39	63	16	26
248278	sgRNA361	sgRNA419	11	19	15	53	42	45	6	13	5	15	2	7	12	25	12	7	5	16
248279	sgRNA361	sgRNA420	18	24	24	65	64	44	8	10	15	14	10	5	17	34	31	31	22	37
248280	sgRNA361	sgRNA421	4	13	5	25	27	22	7	3	7	14	0	1	2	4	14	28	10	8
248281	sgRNA361	sgRNA422	35	20	43	2	2	0	7	13	4	8	2	5	0	0	0	0	1	3
248282	sgRNA361	sgRNA423	12	14	12	0	1	0	1	4	4	4	6	5	1	1	2	0	2	2
248283	sgRNA361	sgRNA424	9	23	13	4	6	8	4	5	1	3	2	4	4	2	6	3	2	3
248284	sgRNA361	sgRNA425	29	26	29	104	137	70	5	9	6	10	6	8	12	16	20	30	23	34
248285	sgRNA361	sgRNA426	15	17	20	69	55	44	7	8	4	16	0	7	20	28	11	26	16	22
248286	sgRNA361	sgRNA427	23	19	27	67	81	49	21	29	4	4	3	9	18	20	16	18	9	22
248287	sgRNA361	sgRNA428	25	10	11	29	36	18	10	16	7	17	12	18	10	9	11	24	7	19
248288	sgRNA361	sgRNA429	34	30	21	104	109	102	9	14	13	26	10	20	23	45	30	48	27	49
248289	sgRNA361	sgRNA430	20	33	27	69	62	71	7	15	7	7	15	15	9	13	21	49	19	22
248290	sgRNA361	sgRNA431	12	9	13	0	0	0	17	16	33	44	20	24	1	0	0	0	0	0
248291	sgRNA361	sgRNA432	41	51	51	0	0	0	23	26	22	20	10	17	0	3	0	1	0	0
248292	sgRNA361	sgRNA433	14	18	13	35	39	34	11	9	4	5	8	11	14	33	7	13	11	19
248293	sgRNA361	sgRNA434	10	12	11	24	15	16	11	8	5	4	3	3	3	6	5	8	7	11
248294	sgRNA361	sgRNA435	22	30	33	94	77	94	9	15	7	15	13	21	22	30	23	24	34	48
248295	sgRNA361	sgRNA436	51	46	55	154	164	117	13	14	15	21	23	33	27	29	39	63	26	28
248296	sgRNA361	sgRNA437	8	11	13	31	31	38	7	7	2	2	6	14	4	13	10	23	12	24
248297	sgRNA361	sgRNA438	19	14	8	21	21	30	6	11	4	8	9	9	9	19	11	33	8	7
248298	sgRNA361	sgRNA439	26	23	16	57	47	30	4	11	6	18	8	10	6	13	0	16	17	11
248299	sgRNA361	sgRNA440	19	10	16	2	9	11	3	7	7	12	7	14	3	2	1	4	1	3
248300	sgRNA361	sgRNA441	24	19	18	43	46	38	14	27	9	13	6	21	14	36	19	31	19	29
248301	sgRNA361	sgRNA442	21	31	24	53	58	60	3	10	2	3	10	14	7	12	2	6	4	12
248302	sgRNA361	sgRNA443	34	60	55	0	0	0	15	20	6	8	10	9	0	1	0	0	0	0
248303	sgRNA361	sgRNA444	13	12	12	54	26	34	6	7	11	4	4	7	11	24	11	18	4	17
248304	sgRNA361	sgRNA445	16	27	18	20	16	20	9	7	3	6	4	2	10	8	10	28	4	10
248305	sgRNA361	sgRNA446	28	36	35	37	36	28	8	14	8	13	6	13	8	13	9	8	14	27
248306	sgRNA361	sgRNA447	22	27	40	3	1	1	3	8	3	16	18	28	0	2	0	1	0	2
248307	sgRNA361	sgRNA448	5	12	13	26	35	27	1	7	3	11	5	8	17	25	18	33	17	25
248308	sgRNA361	sgRNA449	32	46	45	82	122	82	9	5	1	7	6	3	12	32	23	23	9	22
248309	sgRNA361	sgRNA450	13	9	13	0	0	0	5	7	5	5	2	15	0	0	0	0	0	0
248310	sgRNA361	sgRNA451	14	21	20	51	65	35	10	9	7	14	2	9	18	22	25	37	7	15
248311	sgRNA361	sgRNA452	11	10	8	40	25	21	0	2	2	2	3	5	5	7	5	4	4	13
248312	sgRNA361	sgRNA453	11	23	21	42	37	41	17	13	4	15	7	8	6	19	12	20	24	33
248313	sgRNA361	sgRNA454	20	13	21	42	57	34	15	8	4	17	7	15	12	17	14	19	10	16
248314	sgRNA361	sgRNA455	29	25	27	0	0	0	8	9	21	31	7	6	0	1	1	2	0	1
248315	sgRNA361	sgRNA456	21	36	33	62	61	69	12	15	8	13	16	10	7	14	25	33	15	24
248316	sgRNA361	sgRNA457	10	21	10	30	25	21	4	3	3	6	4	7	27	49	12	20	7	8
248317	sgRNA361	sgRNA458	36	43	26	102	123	91	5	9	16	17	12	19	24	29	31	33	14	17
248318	sgRNA361	sgRNA459	10	8	3	27	28	26	6	11	13	22	13	19	49	87	22	55	16	35
248319	sgRNA361	sgRNA460	18	34	18	1	0	0	5	8	5	19	7	13	0	0	0	1	0	0
248320	sgRNA361	sgRNA461	14	10	10	0	0	0	5	5	1	4	6	7	0	0	0	0	0	0
248321	sgRNA361	sgRNA462	13	14	19	47	37	43	3	4	6	8	2	4	12	24	15	17	7	14
248322	sgRNA361	sgRNA463	27	26	14	72	68	48	0	10	8	12	10	12	33	38	31	34	10	17
248323	sgRNA361	sgRNA464	31	34	27	118	125	108	6	20	26	37	25	25	24	36	22	40	28	50
248324	sgRNA361	sgRNA465	33	45	36	110	119	84	17	17	6	13	21	22	18	31	23	45	13	32
248325	sgRNA361	sgRNA466	28	12	20	18	29	24	6	9	9	19	7	13	12	41	20	37	5	22
248326	sgRNA361	sgRNA467	38	32	49	45	16	17	8	16	9	4	21	28	4	16	7	11	9	19
248327	sgRNA361	sgRNA468	13	17	16	82	68	54	11	10	4	8	7	7	24	25	23	21	17	22
248328	sgRNA361	sgRNA469	18	30	24	78	93	54	10	6	5	20	8	16	10	9	9	20	18	24
248329	sgRNA361	sgRNA470	27	25	21	0	4	2	8	12	2	4	6	11	1	3	0	5	4	1
248330	sgRNA361	sgRNA471	22	26	16	79	43	36	8	9	12	14	20	26	20	28	11	26	17	39
248331	sgRNA361	sgRNA472	24	27	23	82	74	81	2	2	4	17	1	6	13	29	9	16	16	12
248332	sgRNA361	sgRNA473	18	44	35	110	107	103	15	13	8	12	11	5	23	25	10	23	23	24
248333	sgRNA361	sgRNA474	35	42	36	114	108	120	8	10	11	12	8	13	23	41	11	32	13	14
248334	sgRNA361	sgRNA475	5	5	4	0	1	0	3	0	1	3	2	1	2	4	0	2	0	0
248335	sgRNA361	sgRNA476	21	28	19	94	112	49	8	3	2	5	6	12	17	27	10	20	4	2
248336	sgRNA361	sgRNA477	19	25	37	93	80	62	12	15	13	20	15	27	29	40	30	41	22	35
248337	sgRNA361	sgRNA478	31	33	31	34	31	25	11	13	7	22	10	18	11	11	25	40	23	10
248338	sgRNA361	sgRNA479	22	33	34	58	68	73	19	21	12	16	25	30	35	45	20	45	17	28
248339	sgRNA361	sgRNA480	16	14	12	1	2	5	10	13	3	3	12	16	0	0	0	1	0	2
248340	sgRNA361	sgRNA481	14	30	36	75	68	63	2	5	4	7	6	8	6	7	20	32	10	10
248341	sgRNA361	sgRNA482	21	26	38	79	68	52	17	23	21	27	8	19	24	45	27	48	13	19
248342	sgRNA361	sgRNA483	9	7	14	43	34	47	1	7	2	3	1	13	5	8	7	19	4	15
248343	sgRNA361	sgRNA484	7	16	6	35	31	27	3	9	2	2	0	3	3	15	2	9	1	4
248344	sgRNA361	sgRNA485	34	37	35	153	196	109	26	37	9	22	17	35	33	38	37	46	28	56
248345	sgRNA361	sgRNA486	31	20	18	99	77	81	13	20	11	9	11	16	13	15	28	45	17	21
248346	sgRNA361	sgRNA487	54	58	53	0	0	0	17	33	7	20	13	16	0	2	0	0	0	0
248347	sgRNA361	sgRNA488	10	16	23	41	34	25	2	6	4	8	2	0	8	20	8	17	8	9
248348	sgRNA361	sgRNA489	20	17	12	32	29	46	1	3	5	7	6	9	8	19	8	15	8	12
248349	sgRNA361	sgRNA490	18	22	32	91	101	79	19	25	12	11	13	29	22	29	36	58	24	32
248350	sgRNA361	sgRNA491	35	27	24	7	27	9	8	11	6	21	15	31	7	14	3	8	13	16
248351	sgRNA361	sgRNA492	32	41	28	0	0	0	13	16	12	14	8	17	0	0	0	0	0	0
248352	sgRNA361	sgRNA493	9	20	8	3	6	2	2	9	6	13	8	14	4	7	5	6	1	8
248353	sgRNA361	sgRNA494	28	25	23	11	5	11	7	12	16	14	8	21	10	20	3	7	13	13
248354	sgRNA361	sgRNA495	36	35	37	127	119	101	9	12	11	15	24	32	35	49	39	43	16	29
248355	sgRNA361	sgRNA496	9	10	12	30	26	49	7	9	1	9	6	18	17	34	11	19	13	17
248356	sgRNA361	sgRNA497	9	16	16	66	51	28	0	12	3	3	3	13	22	32	18	29	7	31
248357	sgRNA361	sgRNA498	18	31	28	91	70	75	0	7	9	19	6	16	4	12	11	13	6	8
248358	sgRNA361	sgRNA499	11	22	20	0	0	0	6	7	5	14	1	1	0	0	0	0	0	0
248359	sgRNA361	sgRNA500	10	13	11	12	14	10	9	9	16	7	11	18	12	13	31	40	8	10
248360	sgRNA361	sgRNA501	31	23	20	0	0	0	9	14	14	12	20	28	0	0	0	0	0	0
248361	sgRNA361	sgRNA502	55	77	56	179	152	143	14	19	11	16	18	26	35	60	29	31	31	46
248362	sgRNA361	sgRNA503	10	24	10	37	35	27	10	15	3	12	5	6	12	15	9	18	7	28
248363	sgRNA361	sgRNA504	14	21	16	25	51	49	17	19	5	1	4	17	26	43	16	23	5	16
248364	sgRNA361	sgRNA505	17	35	10	0	0	0	11	28	6	13	15	11	0	0	0	0	0	0
248365	sgRNA361	sgRNA506	11	10	11	0	0	0	3	8	0	4	2	10	0	0	0	0	0	0
248366	sgRNA361	sgRNA507	28	20	40	113	110	67	6	20	19	26	10	22	15	20	20	38	18	36
248367	sgRNA361	sgRNA508	22	27	18	0	0	0	11	18	7	12	9	11	0	2	0	0	0	0
248368	sgRNA361	sgRNA509	19	20	30	96	86	64	3	10	11	24	10	20	19	32	12	22	8	13
248369	sgRNA361	sgRNA510	26	36	37	101	85	70	3	7	2	5	17	7	12	13	3	6	9	15
248370	sgRNA361	sgRNA511	9	20	19	0	0	0	3	18	7	22	27	27	0	0	0	0	0	0
248371	sgRNA361	sgRNA512	20	10	11	0	0	0	11	11	16	25	10	10	1	1	0	0	0	0
248372	sgRNA361	sgRNA513	18	28	9	0	0	0	19	31	13	11	19	10	0	0	0	1	0	0
248373	sgRNA361	sgRNA514	29	46	35	0	0	0	3	5	1	7	2	5	1	0	0	0	1	0
248374	sgRNA361	sgRNA515	21	11	20	53	54	40	10	36	4	13	8	23	30	42	23	31	19	46
248375	sgRNA361	sgRNA516	22	29	38	73	62	71	3	13	10	16	13	16	15	27	11	31	10	21
248376	sgRNA361	sgRNA517	26	20	20	79	75	55	10	9	16	20	7	14	29	53	37	60	21	20
248377	sgRNA361	sgRNA518	33	36	20	81	112	69	14	10	15	21	14	15	37	53	33	56	19	27
248378	sgRNA361	sgRNA519	18	26	15	59	47	37	6	5	3	3	8	10	9	26	12	20	12	12
248379	sgRNA361	sgRNA520	33	33	30	111	100	90	5	10	4	10	9	4	14	27	13	26	2	11
248380	sgRNA361	sgRNA521	19	16	26	0	5	2	19	20	8	8	15	21	2	2	2	8	3	2
248381	sgRNA361	sgRNA522	19	51	45	0	0	0	8	15	8	13	6	14	0	1	0	0	0	0
248382	sgRNA361	sgRNA523	26	42	36	80	90	57	17	16	8	7	12	30	39	42	12	17	14	19
248383	sgRNA361	sgRNA524	16	24	11	0	0	0	8	15	7	8	4	10	0	0	0	0	0	0
248384	sgRNA361	sgRNA525	14	15	20	54	56	45	9	5	5	5	15	23	18	24	15	25	14	14
248385	sgRNA361	sgRNA526	22	27	17	1	0	0	10	19	10	16	10	10	0	0	0	0	0	0
248386	sgRNA361	sgRNA527	9	8	6	0	0	0	4	5	7	7	2	13	0	0	0	0	0	0
248387	sgRNA361	sgRNA528	15	10	15	48	30	19	1	3	3	4	2	11	10	9	11	19	9	27
248388	sgRNA361	sgRNA529	21	24	21	75	72	72	8	12	4	7	6	13	10	17	17	25	13	12
248389	sgRNA361	sgRNA530	23	18	16	66	44	41	5	12	9	17	13	14	29	52	21	36	10	17
248390	sgRNA361	sgRNA531	24	35	17	77	98	51	16	19	10	17	10	19	23	43	16	43	14	25
248391	sgRNA361	sgRNA532	5	5	9	22	28	15	7	4	2	7	9	6	10	23	10	34	5	2
248392	sgRNA361	sgRNA533	45	47	47	126	130	94	19	38	11	18	16	12	53	68	59	84	38	56
248393	sgRNA361	sgRNA534	13	11	12	51	53	39	5	17	8	12	4	6	22	40	24	29	3	26
248394	sgRNA361	sgRNA535	16	9	22	0	0	0	9	14	0	2	9	11	0	0	0	0	0	0
248395	sgRNA361	sgRNA536	45	38	49	118	110	99	17	14	24	20	16	17	31	52	15	34	35	52
248396	sgRNA361	sgRNA537	14	25	14	38	41	38	13	14	7	12	9	13	21	27	15	19	17	32
248397	sgRNA361	sgRNA538	8	11	9	2	0	2	2	3	3	4	10	17	0	0	0	0	1	1
248398	sgRNA361	sgRNA539	17	18	13	32	49	43	3	9	5	8	3	8	5	8	7	12	12	25
248399	sgRNA361	sgRNA540	19	36	29	53	61	35	16	11	19	28	15	20	10	21	16	15	12	20
248400	sgRNA361	sgRNA541	19	28	18	4	12	3	10	6	5	8	10	12	5	7	4	3	1	1
248401	sgRNA361	sgRNA542	20	20	10	17	9	10	9	10	7	0	5	15	6	11	1	5	5	3
248402	sgRNA361	sgRNA543	38	55	34	3	3	1	3	8	6	6	6	14	2	2	0	1	1	2
248403	sgRNA361	sgRNA544	30	47	36	153	149	109	7	13	9	14	20	32	8	9	23	45	9	11
248404	sgRNA361	sgRNA545	29	21	31	0	0	0	16	18	4	5	20	18	0	0	0	1	2	1
248405	sgRNA361	sgRNA546	34	57	30	115	125	80	7	9	6	11	4	4	12	19	10	10	9	22
248406	sgRNA361	sgRNA547	8	14	16	36	27	30	3	18	6	8	11	23	18	27	21	25	18	36
248407	sgRNA361	sgRNA548	18	28	31	45	63	47	7	14	7	6	11	8	10	12	15	31	14	32
248408	sgRNA361	sgRNA549	34	39	29	0	0	0	16	21	9	16	10	5	0	0	0	0	0	0
248409	sgRNA361	sgRNA550	17	19	21	55	53	38	7	7	4	5	6	6	14	24	7	30	12	16
248410	sgRNA361	sgRNA551	38	37	38	143	109	91	12	24	18	22	9	20	33	46	27	43	32	35
248411	sgRNA361	sgRNA552	20	33	32	99	77	60	4	5	4	11	12	27	16	31	17	45	5	19
248412	sgRNA361	sgRNA553	30	38	26	55	43	36	6	13	11	14	15	15	8	14	6	20	7	10
248413	sgRNA361	sgRNA554	32	35	38	98	120	102	13	14	15	17	22	18	33	43	19	35	32	35
248414	sgRNA361	sgRNA555	46	51	38	66	81	50	7	16	9	18	8	8	16	22	15	14	13	25
248415	sgRNA361	sgRNA556	20	24	21	67	47	57	7	13	3	2	13	13	8	5	14	25	18	14
248416	sgRNA361	sgRNA557	12	13	12	31	32	44	11	21	12	16	6	15	16	22	10	16	7	4
248417	sgRNA361	sgRNA558	19	16	18	51	53	30	5	5	3	4	10	16	13	12	15	23	3	12
248418	sgRNA361	sgRNA559	27	34	22	116	82	91	9	19	18	26	14	35	31	45	12	39	42	41
248419	sgRNA361	sgRNA560	19	20	14	10	19	7	3	13	3	17	3	5	2	3	9	12	1	7
248420	sgRNA361	sgRNA561	34	41	58	122	119	78	10	25	8	20	8	16	15	20	24	31	29	32
248421	sgRNA361	sgRNA562	23	29	26	92	71	61	9	18	8	10	6	25	11	31	18	21	25	23
248422	sgRNA361	sgRNA563	17	17	11	34	29	34	2	7	6	15	7	17	20	35	11	21	6	8
248423	sgRNA361	sgRNA564	43	46	35	1	1	0	22	26	13	16	16	18	0	0	0	0	0	0
248424	sgRNA361	sgRNA565	9	14	11	0	0	0	1	2	3	7	5	5	0	0	0	0	0	0
248425	sgRNA361	sgRNA566	19	30	27	88	63	91	8	17	2	14	25	29	17	40	28	32	16	43
248426	sgRNA361	sgRNA567	20	20	20	0	0	0	3	6	6	8	10	14	0	0	0	0	0	0
248427	sgRNA361	sgRNA568	24	29	40	1	3	1	21	17	13	29	14	20	5	8	3	8	6	5
248428	sgRNA361	sgRNA569	32	40	25	102	116	107	7	8	8	9	11	26	21	27	24	39	13	24
248429	sgRNA361	sgRNA570	26	50	51	120	122	88	7	20	7	15	10	16	59	79	20	39	20	35
248430	sgRNA361	sgRNA571	17	16	10	43	42	30	7	8	4	11	10	13	16	20	10	15	20	35
248431	sgRNA361	sgRNA572	15	29	20	85	45	54	15	12	6	14	11	16	20	35	30	33	12	28
248432	sgRNA361	sgRNA573	10	28	25	0	0	0	6	19	9	16	10	21	0	0	0	0	0	0
248433	sgRNA361	sgRNA574	12	10	9	26	31	22	2	1	4	6	3	1	10	6	3	6	9	27
248434	sgRNA361	sgRNA575	22	25	17	81	78	66	1	11	1	5	6	3	18	33	20	20	14	18
248435	sgRNA361	sgRNA576	14	17	15	0	0	0	5	11	5	8	5	19	0	0	0	0	0	0
248436	sgRNA361	sgRNA577	37	26	22	67	63	61	4	21	9	7	11	9	13	11	13	26	10	14
248437	sgRNA361	sgRNA578	15	6	7	34	43	25	6	3	2	4	4	3	19	41	5	12	14	16
248438	sgRNA361	sgRNA579	19	22	34	103	113	93	6	14	3	12	7	12	13	24	14	29	17	14
248439	sgRNA361	sgRNA580	15	28	14	48	31	25	22	24	8	13	8	12	18	30	31	30	4	6
248440	sgRNA361	sgRNA581	12	18	9	25	17	23	9	11	7	5	1	2	14	31	10	17	7	12
248441	sgRNA361	sgRNA582	45	53	37	2	6	1	16	33	10	17	12	23	0	3	6	3	1	2
248442	sgRNA361	sgRNA583	31	30	40	0	0	0	7	10	8	14	10	6	0	0	0	0	0	0
248443	sgRNA361	sgRNA584	12	15	17	54	57	19	3	5	1	1	3	13	9	12	24	32	6	9
248444	sgRNA361	sgRNA585	18	31	36	107	101	98	3	15	5	18	9	14	32	43	37	65	31	66
248445	sgRNA361	sgRNA586	9	18	8	21	29	20	5	18	12	14	10	12	17	17	8	13	5	11
248446	sgRNA361	sgRNA587	10	7	10	0	0	0	6	5	6	3	2	11	0	0	0	0	0	0
248447	sgRNA361	sgRNA588	33	50	34	17	13	11	14	22	10	13	4	8	2	2	3	10	0	0
248448	sgRNA361	sgRNA589	37	44	42	92	84	77	8	10	9	12	12	24	24	29	32	49	10	18
248449	sgRNA361	sgRNA590	14	20	17	0	0	0	8	14	14	11	3	9	0	0	0	0	0	0
248450	sgRNA361	sgRNA591	64	48	55	225	141	151	14	34	19	23	12	20	56	63	53	50	26	43
248451	sgRNA361	sgRNA592	16	16	22	27	28	24	2	4	6	6	5	7	15	28	16	21	11	16
248452	sgRNA361	sgRNA593	15	23	15	56	53	41	12	6	9	8	10	27	20	29	8	14	15	30
248453	sgRNA361	sgRNA594	14	9	19	39	54	45	3	10	9	16	4	9	18	37	13	18	10	12
248454	sgRNA361	sgRNA595	30	25	18	79	86	75	6	7	1	6	5	7	9	18	13	14	9	10
248455	sgRNA361	sgRNA596	12	20	18	58	38	45	10	17	6	15	5	15	11	21	18	29	15	11
248456	sgRNA361	sgRNA597	33	29	31	58	67	62	7	10	7	13	6	12	21	37	13	16	14	21
248457	sgRNA361	sgRNA598	9	17	17	32	36	15	2	11	1	4	1	8	13	25	9	12	6	11
248458	sgRNA361	sgRNA599	3	3	11	13	12	13	4	5	4	10	3	10	9	25	2	8	5	8
248459	sgRNA361	sgRNA600	15	37	20	60	60	50	1	1	1	4	6	7	7	4	8	16	8	8
248460	sgRNA361	sgRNA601	28	29	40	152	125	78	21	24	17	44	14	8	24	27	12	17	25	36
248461	sgRNA361	sgRNA602	22	25	17	87	96	66	9	9	6	13	6	9	22	24	25	54	23	44
248462	sgRNA361	sgRNA603	42	36	33	93	106	86	8	27	8	12	31	37	17	22	27	28	14	13
248463	sgRNA361	sgRNA604	8	15	9	28	43	32	0	8	5	14	4	5	7	8	18	20	9	16
248464	sgRNA361	sgRNA605	15	26	22	49	44	53	10	29	9	9	3	7	16	34	24	27	21	21
248465	sgRNA361	sgRNA606	15	19	19	18	18	12	3	8	3	6	5	8	1	3	1	1	1	3
248466	sgRNA361	sgRNA607	12	11	13	43	33	27	3	12	6	12	5	3	11	29	8	17	4	9
248467	sgRNA361	sgRNA608	20	16	11	53	53	60	8	4	3	14	2	8	8	22	7	31	7	32
248468	sgRNA361	sgRNA609	17	16	16	58	36	28	3	3	1	1	2	6	7	7	22	20	9	9
248469	sgRNA361	sgRNA610	27	34	20	95	107	71	2	6	6	17	7	14	18	20	13	31	18	22
248470	sgRNA361	sgRNA611	14	10	11	0	0	0	12	10	5	6	8	11	0	1	1	1	2	3
248471	sgRNA361	sgRNA612	11	26	10	50	30	38	4	0	6	18	6	7	16	11	18	37	6	23
248472	sgRNA361	sgRNA613	10	13	13	43	36	39	9	18	8	14	3	10	9	18	8	17	9	24
248473	sgRNA361	sgRNA614	36	56	36	125	110	109	6	23	16	18	10	23	36	42	18	40	27	33
248474	sgRNA361	sgRNA615	29	29	23	98	59	71	17	21	5	15	16	21	16	25	35	24	16	26
248475	sgRNA361	sgRNA616	27	36	29	74	94	70	12	22	3	8	8	14	28	41	14	37	18	32
248476	sgRNA361	sgRNA617	12	12	23	49	28	34	14	17	6	10	12	23	14	19	19	29	11	17
248477	sgRNA361	sgRNA618	26	51	31	106	100	95	22	34	13	18	3	11	8	26	46	47	25	18
248478	sgRNA361	sgRNA619	38	40	41	141	108	94	9	26	13	11	10	26	44	88	28	40	11	20
248479	sgRNA361	sgRNA620	29	41	27	82	97	90	5	3	5	18	4	21	18	35	21	40	22	29
248480	sgRNA361	sgRNA621	18	20	18	61	46	41	5	3	3	7	8	14	22	27	20	32	10	14
248481	sgRNA361	sgRNA622	24	30	24	112	118	95	16	17	12	27	8	19	18	20	19	35	20	35
248482	sgRNA361	sgRNA623	11	16	12	0	0	0	7	19	3	4	1	5	0	0	0	2	0	0
248483	sgRNA361	sgRNA624	17	25	11	14	17	9	7	7	8	13	14	24	8	9	5	13	5	14
248484	sgRNA361	sgRNA625	10	20	12	62	46	42	12	28	10	11	5	10	8	15	34	44	18	20
248485	sgRNA361	sgRNA626	31	30	27	130	122	80	8	17	23	24	17	11	47	53	31	41	40	65
248486	sgRNA361	sgRNA627	12	16	3	3	3	0	5	6	5	4	4	13	3	8	0	2	0	3
248487	sgRNA361	sgRNA628	35	33	42	63	80	40	8	16	10	18	4	15	13	21	15	29	11	18
248488	sgRNA361	sgRNA629	10	26	11	12	17	16	3	4	3	4	5	13	2	10	8	9	12	11
248489	sgRNA361	sgRNA630	20	21	24	69	68	59	3	8	5	7	9	17	7	30	5	29	13	9
248490	sgRNA361	sgRNA631	23	38	29	91	120	98	7	9	20	25	5	5	11	16	13	17	15	27
248491	sgRNA361	sgRNA632	10	16	14	31	32	37	12	13	9	6	5	15	14	24	7	9	11	21
248492	sgRNA361	sgRNA633	15	17	24	7	2	4	12	15	7	2	6	16	6	6	2	5	1	3
248493	sgRNA361	sgRNA634	12	15	17	41	56	32	8	13	5	7	6	4	14	32	7	17	17	25
248494	sgRNA361	sgRNA635	14	14	9	58	41	30	7	10	6	19	6	4	26	37	18	27	16	25
248495	sgRNA361	sgRNA636	7	16	9	33	35	40	3	1	1	2	5	5	4	11	9	12	9	14
248496	sgRNA361	sgRNA637	21	17	22	69	83	57	8	10	15	9	2	11	15	34	36	44	10	32
248497	sgRNA361	sgRNA638	35	49	42	90	79	67	17	15	18	28	31	30	38	55	33	51	18	35
248498	sgRNA361	sgRNA639	19	29	31	72	63	59	4	16	9	26	35	36	61	72	16	22	12	15
248499	sgRNA361	sgRNA640	27	19	28	34	33	27	14	24	6	6	9	12	8	13	3	11	8	7
248500	sgRNA361	sgRNA641	18	23	21	71	47	60	4	7	12	19	15	20	12	41	18	25	4	20
248501	sgRNA361	sgRNA642	7	17	19	64	44	41	15	18	10	7	3	3	9	17	12	9	16	21
248502	sgRNA361	sgRNA643	18	18	17	33	44	50	5	2	6	8	6	12	11	15	15	19	6	8
248503	sgRNA361	sgRNA644	11	12	18	5	4	5	5	8	8	15	5	3	2	5	2	13	0	2
248504	sgRNA361	sgRNA645	18	26	19	82	69	49	12	12	7	12	10	15	7	19	13	32	12	28
248505	sgRNA361	sgRNA646	18	21	23	53	51	43	1	3	14	12	9	16	15	27	41	57	17	21
248506	sgRNA361	sgRNA647	22	39	23	110	84	79	2	4	6	11	8	15	10	16	13	19	9	17
248507	sgRNA361	sgRNA648	18	15	9	38	32	31	2	0	5	14	10	20	20	23	10	23	5	4
248508	sgRNA361	sgRNA649	14	11	15	0	0	0	11	14	6	6	5	12	0	0	0	0	0	0
248509	sgRNA361	sgRNA650	24	26	20	0	0	0	6	7	2	8	4	6	0	0	0	1	0	0
248510	sgRNA361	sgRNA651	17	27	26	79	60	43	10	10	16	23	11	13	15	46	50	58	19	20
248511	sgRNA361	sgRNA652	23	40	42	69	52	53	4	5	2	15	6	6	23	20	15	14	7	11
248512	sgRNA361	sgRNA653	12	18	30	27	27	17	7	18	6	20	13	8	12	15	9	17	15	17
248513	sgRNA361	sgRNA654	16	34	9	78	59	44	1	2	7	4	4	9	4	17	11	19	9	19
248514	sgRNA361	sgRNA655	9	5	4	14	22	17	0	0	0	0	2	5	2	9	4	4	0	9
248515	sgRNA361	sgRNA656	13	26	16	57	78	46	5	14	7	6	4	11	6	18	4	15	19	35
248516	sgRNA361	sgRNA657	24	28	29	78	75	80	15	10	7	24	15	18	65	95	24	43	21	36
248517	sgRNA361	sgRNA658	23	39	23	8	10	4	14	10	15	9	11	11	10	11	6	4	3	7
248518	sgRNA361	sgRNA659	14	8	11	35	36	29	1	4	2	5	0	7	7	16	2	10	4	4
248519	sgRNA361	sgRNA660	14	18	18	31	27	22	1	8	3	4	4	5	11	7	8	13	7	11
248520	sgRNA361	sgRNA661	8	5	5	18	10	11	0	3	3	7	2	3	1	2	7	3	8	4
248521	sgRNA361	sgRNA662	14	19	17	1	1	0	9	10	3	9	9	7	1	0	1	0	0	1
248522	sgRNA361	sgRNA663	29	18	22	49	44	50	2	4	0	3	6	9	17	23	8	19	6	13
248523	sgRNA361	sgRNA664	25	61	34	9	16	6	22	35	7	14	9	19	7	4	11	28	4	9
248524	sgRNA361	sgRNA665	7	9	5	0	1	0	3	8	7	6	2	5	0	2	0	2	0	0
248525	sgRNA361	sgRNA666	20	27	36	1	0	0	8	10	3	12	16	34	0	0	0	0	3	0
248526	sgRNA361	sgRNA667	17	37	38	89	96	108	7	18	8	7	15	25	21	37	33	58	20	28
248527	sgRNA361	sgRNA668	22	39	37	97	89	87	4	10	9	9	4	24	27	28	30	54	15	17
248528	sgRNA361	sgRNA669	33	44	43	128	125	131	15	30	20	29	20	20	36	41	25	28	14	33
248529	sgRNA361	sgRNA670	23	19	20	68	64	29	7	13	1	1	2	10	7	22	12	20	3	5
248530	sgRNA361	sgRNA671	16	24	23	15	14	16	7	7	14	7	5	6	2	9	16	14	5	5
248531	sgRNA361	sgRNA672	17	19	20	53	50	72	3	2	2	5	11	6	19	26	12	24	8	6
248532	sgRNA361	sgRNA673	16	24	15	0	0	0	8	10	3	14	8	13	0	0	1	0	0	0
248533	sgRNA361	sgRNA674	31	37	43	111	70	90	19	28	26	26	16	24	32	36	28	42	15	29
248534	sgRNA361	sgRNA675	8	13	9	57	30	44	4	5	4	5	4	6	19	21	16	30	16	35
248535	sgRNA361	sgRNA676	48	54	37	0	0	0	12	17	11	32	13	30	0	1	0	0	0	1
248536	sgRNA361	sgRNA677	19	30	39	76	85	53	6	28	13	8	15	26	16	25	38	63	27	46
248537	sgRNA361	sgRNA678	15	31	36	99	109	72	5	14	10	9	4	1	17	25	24	39	30	28
248538	sgRNA361	sgRNA679	4	18	8	25	15	24	5	8	5	0	2	13	9	10	3	4	2	4
248539	sgRNA361	sgRNA680	10	15	16	32	38	28	1	8	1	5	4	10	41	62	12	14	9	11
248540	sgRNA361	sgRNA681	21	27	18	68	61	48	14	16	6	8	6	13	24	49	28	24	20	29
248541	sgRNA361	sgRNA682	21	22	20	70	67	60	4	3	6	5	2	7	3	9	1	4	2	4
248542	sgRNA361	sgRNA683	21	29	32	4	6	6	7	6	7	20	7	9	2	6	4	7	0	2
248543	sgRNA361	sgRNA684	29	27	26	88	88	98	6	12	7	11	8	11	11	16	9	14	9	24
248544	sgRNA361	sgRNA685	30	26	27	0	0	0	7	7	11	12	12	13	0	0	0	0	0	1
248545	sgRNA361	sgRNA686	13	27	23	27	18	28	2	5	10	2	5	19	21	28	9	23	4	4
248546	sgRNA361	sgRNA687	40	33	39	110	64	75	8	16	9	20	15	21	12	27	19	30	9	18
248547	sgRNA361	sgRNA688	22	45	36	90	67	61	14	21	8	12	11	16	15	28	15	12	20	29
248548	sgRNA361	sgRNA689	36	31	44	86	102	71	4	12	18	22	19	14	24	27	23	42	28	39
248549	sgRNA361	sgRNA690	23	43	35	110	112	82	10	9	8	6	12	13	19	21	9	18	10	13
248550	sgRNA361	sgRNA691	25	31	26	80	79	68	5	8	5	11	19	24	22	38	21	29	19	29
248551	sgRNA361	sgRNA692	40	41	40	134	134	117	26	33	20	41	13	19	33	43	37	29	40	56
248552	sgRNA361	sgRNA693	45	66	44	159	136	132	19	25	16	22	5	16	33	51	44	54	19	40
248553	sgRNA361	sgRNA694	27	41	31	73	83	61	3	10	17	31	13	22	29	46	15	21	15	20
248554	sgRNA361	sgRNA695	23	27	30	101	111	70	12	21	10	15	15	14	20	44	11	28	25	35
248555	sgRNA361	sgRNA696	19	18	25	75	64	56	7	9	3	12	6	14	16	24	20	40	7	12
248556	sgRNA361	sgRNA697	13	19	8	21	24	19	5	4	6	6	1	4	6	3	1	8	6	4
248557	sgRNA361	sgRNA698	43	41	45	114	148	118	24	42	17	10	20	22	47	65	49	75	46	49
248558	sgRNA361	sgRNA699	12	23	26	2	1	0	14	15	13	20	21	44	5	6	3	10	5	5
248559	sgRNA361	sgRNA700	13	16	11	0	0	0	6	14	11	17	7	8	0	1	0	0	0	0
248560	sgRNA361	sgRNA701	14	16	14	0	0	0	4	3	1	6	2	3	0	1	0	0	0	0
248561	sgRNA361	sgRNA702	7	10	7	0	0	0	5	10	7	10	4	3	1	4	0	0	0	0
248562	sgRNA361	sgRNA703	28	25	34	88	76	84	14	26	11	32	21	39	42	73	28	30	27	48
248563	sgRNA361	sgRNA704	19	19	17	68	48	51	5	16	21	13	8	31	19	27	41	50	10	11
248564	sgRNA361	sgRNA705	12	19	12	0	0	0	6	10	6	6	8	5	0	0	0	0	0	0
248565	sgRNA361	sgRNA706	32	20	38	48	29	31	7	9	3	5	10	14	4	6	10	17	11	13
248566	sgRNA361	sgRNA707	24	28	46	94	67	61	3	8	6	9	3	3	9	13	16	26	9	14
248567	sgRNA361	sgRNA708	66	60	76	11	5	9	15	22	26	28	16	24	2	5	7	10	5	16
248568	sgRNA361	sgRNA709	17	27	20	52	57	50	3	10	16	18	8	20	22	26	11	29	18	22
248569	sgRNA361	sgRNA710	20	23	18	99	117	82	8	18	8	8	6	3	41	25	34	53	33	42
248570	sgRNA361	sgRNA711	28	31	23	82	72	69	9	14	7	14	21	30	20	34	21	26	22	41
248571	sgRNA361	sgRNA712	12	27	28	52	38	31	5	4	7	14	6	10	12	13	9	11	5	12
248572	sgRNA361	sgRNA713	27	24	33	97	80	47	4	11	6	9	9	11	19	37	17	30	7	10
248573	sgRNA361	sgRNA714	34	22	25	134	84	65	9	5	6	11	6	18	35	64	24	44	19	29
248574	sgRNA361	sgRNA715	18	11	10	42	32	31	1	2	8	13	5	13	18	18	12	12	6	12
248575	sgRNA361	sgRNA716	14	12	12	42	36	24	8	20	5	9	9	9	25	33	19	27	6	12
248576	sgRNA361	sgRNA717	37	36	38	115	108	87	14	38	29	43	21	35	87	108	36	46	31	70
248577	sgRNA361	sgRNA718	38	35	26	43	70	53	11	23	6	6	13	20	8	20	13	24	9	15
248578	sgRNA361	sgRNA719	16	18	13	0	0	0	5	5	2	8	3	5	0	0	0	0	0	0
248579	sgRNA361	sgRNA720	18	29	22	59	71	56	3	5	3	7	5	12	12	33	8	11	12	31
248580	sgRNA361	sgRNA721	14	23	21	59	62	34	2	3	3	6	4	11	7	9	7	16	4	10
248581	sgRNA361	sgRNA722	23	12	31	0	0	0	3	5	18	31	6	8	0	0	0	0	0	0
248582	sgRNA361	sgRNA723	17	11	17	55	44	44	9	20	1	8	5	10	13	15	15	30	6	12
248583	sgRNA361	sgRNA724	20	21	19	64	61	44	12	12	3	8	4	6	11	32	16	20	10	16
248584	sgRNA361	sgRNA725	14	6	10	23	40	30	4	6	3	6	7	9	20	36	11	27	2	15
248585	sgRNA361	sgRNA726	34	35	32	107	129	94	13	13	14	35	17	35	69	112	46	61	44	53
248586	sgRNA361	sgRNA727	10	18	18	68	54	50	2	5	3	8	4	13	26	42	6	19	10	11
248587	sgRNA361	sgRNA728	21	23	21	1	0	1	7	11	4	19	12	22	0	0	1	1	0	0
248588	sgRNA361	sgRNA729	16	19	10	57	29	52	2	6	7	16	4	5	8	25	13	26	6	7
248589	sgRNA361	sgRNA730	10	13	23	52	43	32	4	15	5	6	4	7	8	17	10	20	8	14
248590	sgRNA361	sgRNA731	27	23	29	95	60	79	7	11	15	34	18	32	21	41	15	30	13	30
248591	sgRNA361	sgRNA732	28	19	22	73	40	66	2	10	6	7	10	15	25	46	9	19	12	19
248592	sgRNA361	sgRNA733	26	20	12	51	68	36	3	3	6	12	5	15	8	24	9	28	7	11
248593	sgRNA361	sgRNA734	40	42	33	113	119	89	8	14	8	9	2	6	21	34	19	23	15	17
248594	sgRNA361	sgRNA735	17	15	19	76	74	53	8	6	11	11	12	9	28	22	17	11	8	27
248595	sgRNA361	sgRNA736	22	23	23	103	87	70	9	8	8	15	6	16	15	24	23	28	13	28
248596	sgRNA361	sgRNA737	10	11	15	1	4	2	1	10	2	2	3	4	17	6	2	0	1	6
248597	sgRNA361	sgRNA738	8	10	22	47	37	41	4	5	8	8	4	8	11	11	8	21	12	13
248598	sgRNA361	sgRNA739	17	15	14	15	38	25	5	12	7	11	7	5	6	15	15	26	10	18
248599	sgRNA361	sgRNA740	30	35	44	47	64	45	15	29	30	32	26	42	23	43	11	34	9	22
248600	sgRNA361	sgRNA741	51	42	39	132	145	106	15	18	15	26	13	17	19	36	34	49	14	42
248601	sgRNA361	sgRNA742	22	26	37	80	89	84	8	9	4	15	7	10	11	15	22	26	15	30
248602	sgRNA361	sgRNA743	17	15	7	36	31	31	4	8	1	5	10	13	12	25	14	22	10	10
248603	sgRNA361	sgRNA744	11	18	8	43	34	30	9	17	5	3	4	17	9	14	14	19	20	38
248604	sgRNA361	sgRNA745	47	39	25	34	19	21	6	16	3	9	7	5	6	10	8	8	7	14
248605	sgRNA361	sgRNA746	10	14	8	20	43	32	7	11	12	22	8	15	31	41	11	24	11	14
248606	sgRNA361	sgRNA747	51	58	68	149	136	98	18	28	10	22	11	24	35	45	37	34	28	27
248607	sgRNA361	sgRNA748	13	19	14	43	54	43	14	20	9	15	10	31	30	35	20	31	9	14
248608	sgRNA361	sgRNA749	20	32	32	88	101	88	9	15	4	6	13	37	22	30	13	21	7	24
248609	sgRNA361	sgRNA750	20	40	32	3	4	1	3	14	1	5	7	16	0	1	0	0	0	1
248610	sgRNA361	sgRNA751	36	59	39	0	0	0	9	12	18	33	24	21	0	0	0	0	0	0
248611	sgRNA361	sgRNA752	36	49	39	109	101	96	12	21	8	16	14	14	21	38	18	28	16	45
248612	sgRNA361	sgRNA753	18	24	25	82	72	67	6	10	17	22	12	13	14	23	32	38	26	47
248613	sgRNA361	sgRNA754	20	7	18	82	69	39	7	11	2	8	5	19	17	42	13	24	3	15
248614	sgRNA361	sgRNA755	20	20	25	99	104	86	1	16	12	9	8	19	12	12	7	18	18	15
248615	sgRNA361	sgRNA756	41	65	57	0	0	0	10	33	28	44	22	34	0	0	0	2	0	0
248616	sgRNA361	sgRNA757	16	15	29	0	0	0	10	11	11	7	5	5	0	0	0	0	0	0
248617	sgRNA361	sgRNA758	27	17	28	53	75	47	18	18	12	18	17	23	21	27	15	22	12	13
248618	sgRNA361	sgRNA759	21	23	22	34	54	26	8	14	7	12	7	16	15	16	24	29	14	12
248619	sgRNA361	sgRNA760	15	25	28	0	1	0	6	22	0	5	13	16	3	4	3	4	2	1
248620	sgRNA361	sgRNA761	14	17	28	0	0	0	2	8	3	2	5	8	0	0	0	0	0	3
248621	sgRNA361	sgRNA762	39	40	35	84	105	85	11	21	12	17	14	22	20	32	22	31	17	28
248622	sgRNA361	sgRNA763	13	17	31	72	95	55	1	8	11	14	1	4	7	11	7	23	15	28
248623	sgRNA361	sgRNA764	59	68	57	181	129	133	10	18	11	10	10	16	43	55	32	37	31	38
248624	sgRNA361	sgRNA765	20	16	26	0	0	0	7	11	15	20	12	11	0	0	1	0	0	0
248625	sgRNA361	sgRNA766	14	20	16	46	46	36	4	10	3	10	8	18	14	12	18	34	11	36
248626	sgRNA361	sgRNA767	37	46	43	157	137	144	12	23	10	20	16	15	26	58	37	49	14	16
248627	sgRNA361	sgRNA768	28	28	20	80	66	34	8	12	5	14	10	11	16	20	15	33	10	15
248628	sgRNA361	sgRNA769	13	11	17	28	47	40	1	6	1	8	8	8	7	19	4	13	3	17
248629	sgRNA361	sgRNA770	27	43	49	3	5	2	21	23	10	9	25	32	6	11	2	6	1	3
248630	sgRNA361	sgRNA771	5	15	15	15	7	14	2	4	9	3	1	3	1	0	3	5	0	1
248631	sgRNA361	sgRNA772	15	19	25	0	2	2	10	13	10	9	9	18	1	3	3	4	0	1
248632	sgRNA361	sgRNA773	14	20	20	65	41	47	11	7	4	13	3	8	23	29	23	43	2	13
248633	sgRNA361	sgRNA774	20	36	27	2	3	0	4	13	12	11	10	12	3	0	0	0	0	0
248634	sgRNA361	sgRNA775	4	6	11	2	1	0	2	4	3	1	9	9	0	0	0	0	0	0
248635	sgRNA361	sgRNA776	30	27	26	0	0	0	6	7	8	14	9	8	0	1	0	0	0	0
248636	sgRNA361	sgRNA777	11	11	20	0	0	0	6	9	4	12	8	3	0	0	0	0	0	0
248637	sgRNA361	sgRNA778	13	11	14	0	0	0	14	16	8	6	6	11	0	0	0	0	0	0
248638	sgRNA361	sgRNA779	18	19	21	3	4	3	3	3	3	2	9	4	0	1	0	1	0	0
248639	sgRNA361	sgRNA780	13	16	8	0	0	0	5	5	7	7	7	6	0	0	0	0	0	0
248640	sgRNA361	sgRNA781	19	18	10	0	1	2	8	13	6	5	8	14	1	1	0	0	0	1
248641	sgRNA361	sgRNA782	9	7	3	0	1	2	2	4	1	4	1	4	0	1	0	0	1	0
248642	sgRNA361	sgRNA783	13	15	10	1	0	0	11	10	2	10	16	12	0	0	0	0	0	1
248643	sgRNA361	sgRNA784	18	25	8	0	0	1	3	7	5	9	5	12	0	1	0	1	0	0
248644	sgRNA361	sgRNA785	4	13	8	24	54	38	9	7	1	3	2	3	5	10	4	9	10	6
248645	sgRNA361	sgRNA786	1	9	2	1	1	0	3	15	2	2	11	13	1	1	1	2	2	0
248646	sgRNA361	sgRNA787	29	36	34	11	14	18	4	8	9	6	12	12	3	8	5	1	3	3
248647	sgRNA361	sgRNA788	28	26	17	21	12	12	3	5	3	8	3	6	4	6	2	4	6	8
248648	sgRNA361	sgRNA789	29	45	21	67	59	54	10	16	6	16	11	14	11	27	5	10	19	33
248649	sgRNA361	sgRNA790	22	40	37	0	0	0	6	9	15	13	9	15	0	0	0	0	1	0
248650	sgRNA361	sgRNA791	19	20	19	0	0	0	12	15	5	15	13	19	0	0	0	0	0	1
248651	sgRNA361	sgRNA792	28	56	37	7	6	9	8	12	7	7	5	23	2	5	2	3	2	3
248652	sgRNA361	sgRNA793	21	17	12	45	30	30	5	3	7	7	6	11	13	26	5	1	3	13
248653	sgRNA361	sgRNA794	30	51	48	9	15	14	5	14	14	34	18	27	4	9	3	9	2	7
248654	sgRNA361	sgRNA795	10	9	12	0	1	0	0	4	0	5	5	2	0	1	0	1	0	1
248655	sgRNA361	sgRNA796	9	20	12	0	0	0	6	2	4	16	13	12	0	0	0	0	0	0
248656	sgRNA361	sgRNA797	17	17	10	0	0	0	5	8	6	12	10	17	0	0	0	0	0	0
248657	sgRNA361	sgRNA798	40	51	48	19	24	17	4	12	9	14	25	27	12	18	19	12	16	24
248658	sgRNA361	sgRNA799	6	19	22	3	7	1	2	4	3	7	7	18	2	6	3	4	1	5
248659	sgRNA361	sgRNA800	35	48	38	56	29	30	15	26	10	12	22	20	29	46	10	18	17	17
248660	sgRNA361	sgRNA801	22	32	34	2	5	5	2	7	7	4	2	14	6	7	6	9	11	18
248661	sgRNA361	sgRNA802	42	57	44	26	35	28	26	25	9	6	15	19	7	9	8	13	3	1
248662	sgRNA361	sgRNA803	29	15	23	2	0	1	4	6	3	6	3	4	1	1	1	0	1	1
248663	sgRNA361	sgRNA804	17	18	16	0	1	2	4	11	5	13	3	8	2	3	5	5	3	6
248664	sgRNA361	sgRNA805	15	19	14	4	1	1	1	4	11	5	4	10	1	6	1	1	2	0
248665	sgRNA361	sgRNA806	22	35	34	2	2	1	8	13	18	30	16	18	2	0	3	7	1	2
248666	sgRNA361	sgRNA807	11	22	7	0	0	0	7	8	3	8	17	17	1	0	0	0	0	0
248667	sgRNA361	sgRNA808	14	15	8	0	1	0	5	5	12	15	5	3	1	0	0	0	0	0
248668	sgRNA361	sgRNA809	21	22	14	0	0	0	7	17	6	8	9	13	0	0	0	0	0	0
248669	sgRNA361	sgRNA810	20	19	28	0	1	0	0	3	2	7	3	14	1	0	0	0	0	0
248670	sgRNA361	sgRNA811	17	20	30	50	51	48	10	8	12	10	15	17	31	49	30	27	2	13
248671	sgRNA361	sgRNA812	37	39	32	16	21	14	6	9	6	5	8	15	13	24	6	12	10	21
248672	sgRNA361	sgRNA813	20	28	19	0	0	0	8	19	8	5	4	12	0	4	0	0	1	0
248673	sgRNA361	sgRNA814	16	24	28	21	13	5	6	13	3	1	2	13	5	3	4	7	3	6
248674	sgRNA361	sgRNA815	13	6	12	13	25	13	5	14	9	6	2	12	9	33	22	19	8	11
248675	sgRNA361	sgRNA816	18	23	19	0	0	0	2	4	4	10	1	13	2	6	0	0	0	0
248676	sgRNA361	sgRNA817	19	36	31	0	0	0	6	15	10	12	10	16	0	0	0	0	0	0
248677	sgRNA361	sgRNA818	23	30	21	0	0	0	13	11	15	17	10	16	0	0	0	1	0	0
248678	sgRNA361	sgRNA819	36	34	30	0	0	1	4	14	11	13	10	18	2	3	0	0	2	4
248679	sgRNA361	sgRNA820	14	12	10	0	0	0	0	3	1	7	4	6	0	0	0	0	0	0
248680	sgRNA361	sgRNA821	10	7	13	1	2	0	5	15	8	19	7	5	1	3	1	2	0	1
248681	sgRNA361	sgRNA822	16	25	23	0	0	0	2	3	3	5	5	7	0	0	0	0	0	0
248682	sgRNA361	sgRNA823	11	23	13	1	1	0	8	9	6	2	3	5	0	0	0	0	0	0
248683	sgRNA361	sgRNA824	14	18	22	0	0	0	15	15	11	13	6	15	0	0	0	0	0	0
248684	sgRNA361	sgRNA825	15	21	15	20	18	22	1	1	0	0	2	5	3	7	10	13	4	4
248685	sgRNA361	sgRNA826	22	26	19	0	0	0	7	12	8	9	8	11	0	0	0	0	0	0
248686	sgRNA361	sgRNA827	33	38	30	0	0	0	9	21	19	22	33	23	0	0	0	0	0	0
248687	sgRNA361	sgRNA828	26	32	19	1	0	0	3	4	3	4	5	7	3	0	0	3	0	0
248688	sgRNA361	sgRNA829	17	17	15	0	0	0	7	19	12	29	12	17	0	1	0	0	0	0
248689	sgRNA361	sgRNA830	26	17	16	0	1	2	7	8	6	5	6	16	1	0	0	2	2	2
248690	sgRNA361	sgRNA831	6	14	9	0	0	0	4	11	5	9	6	18	0	2	0	0	1	0
248691	sgRNA361	sgRNA832	6	9	4	13	10	8	4	3	0	0	1	5	5	15	0	5	4	3
248692	sgRNA361	sgRNA833	8	19	9	8	19	20	5	2	4	5	5	11	8	11	2	6	9	9
248693	sgRNA361	sgRNA834	12	7	7	0	0	0	3	5	2	3	1	6	0	0	0	0	0	0
248694	sgRNA361	sgRNA835	25	19	12	0	0	0	10	6	5	12	3	12	0	0	0	0	0	0
248695	sgRNA361	sgRNA836	14	19	19	59	44	36	9	6	5	8	3	14	12	23	14	27	13	25
248696	sgRNA361	sgRNA837	25	13	12	30	24	12	9	15	12	19	4	6	8	10	11	9	3	6
248697	sgRNA361	sgRNA838	34	18	29	0	0	0	8	19	8	10	11	26	0	0	0	0	0	0
248698	sgRNA361	sgRNA839	6	13	6	3	1	4	3	6	2	4	4	4	0	3	0	3	0	0
248699	sgRNA361	sgRNA840	9	24	15	0	0	0	4	15	3	15	15	26	0	1	0	0	0	0
248700	sgRNA361	sgRNA841	18	28	15	0	0	0	9	12	19	23	11	16	1	2	1	2	1	1
248701	sgRNA361	sgRNA842	30	46	50	74	138	78	20	30	19	22	25	27	17	26	26	20	13	26
248702	sgRNA361	sgRNA843	14	12	16	44	38	40	6	6	4	2	6	11	24	27	6	9	8	21
248703	sgRNA361	sgRNA844	11	18	15	60	60	54	11	15	7	18	12	12	19	39	19	14	31	38
248704	sgRNA361	sgRNA845	12	18	5	23	21	19	0	1	1	4	8	19	8	15	8	19	5	16
248705	sgRNA361	sgRNA846	23	22	34	73	85	73	12	18	15	12	20	25	23	35	35	36	14	20
248706	sgRNA361	sgRNA847	6	20	21	52	64	52	4	15	5	15	6	7	14	25	18	30	11	10
248707	sgRNA361	sgRNA848	29	42	19	84	75	75	7	18	12	20	24	30	51	71	37	46	14	27
248708	sgRNA361	sgRNA849	25	25	26	65	69	40	16	22	5	11	12	16	9	13	13	26	11	11
248709	sgRNA361	sgRNA850	28	40	24	83	57	73	5	14	7	10	9	14	26	37	29	39	6	24
248710	sgRNA361	sgRNA851	12	25	21	61	48	48	6	9	3	7	6	18	10	17	19	16	22	38
248711	sgRNA361	sgRNA852	15	26	16	0	0	0	11	27	13	15	14	20	0	0	0	0	0	0
248712	sgRNA361	sgRNA853	6	3	7	0	0	0	8	8	19	23	7	12	1	2	0	3	0	1
248713	sgRNA361	sgRNA854	27	17	25	44	76	57	3	7	1	6	0	6	7	15	9	17	21	36
248714	sgRNA361	sgRNA855	34	41	34	101	101	63	6	10	11	14	8	18	20	36	21	27	26	44
248715	sgRNA361	sgRNA856	20	17	15	27	16	26	3	7	4	10	5	11	8	9	3	18	3	11
248716	sgRNA361	sgRNA857	20	23	19	89	84	71	7	10	9	15	6	14	21	51	24	39	13	25
248717	sgRNA361	sgRNA858	30	61	32	122	120	119	11	15	10	27	7	13	41	71	30	45	33	39
248718	sgRNA361	sgRNA859	21	23	21	0	0	0	9	12	18	12	8	13	0	0	0	0	0	0
248719	sgRNA361	sgRNA860	26	21	18	0	3	1	15	25	6	12	12	23	0	1	0	1	0	5
248720	sgRNA361	sgRNA861	44	39	38	0	0	0	8	14	15	19	17	22	0	0	0	0	0	0
248721	sgRNA361	sgRNA862	33	35	28	1	1	0	11	12	3	12	18	22	0	0	0	1	0	0
248722	sgRNA361	sgRNA863	5	16	14	36	42	31	11	16	7	8	9	12	15	26	13	22	3	7
248723	sgRNA361	sgRNA864	33	40	54	0	0	0	9	21	15	22	14	22	0	1	0	0	0	0
248724	sgRNA361	sgRNA865	15	15	18	42	38	31	3	9	7	10	4	9	12	17	13	22	6	14
248725	sgRNA361	sgRNA866	2	6	7	7	15	7	2	6	1	3	2	3	3	5	8	14	1	3
248726	sgRNA361	sgRNA867	0	0	0	0	0	0	0	0	0	0	0	0	0	0	0	0	0	0
248727	sgRNA361	sgRNA868	4	7	11	21	14	9	1	3	2	3	2	3	3	5	5	5	4	15
248728	sgRNA361	sgRNA869	34	35	27	122	68	75	2	7	4	11	9	8	15	18	14	35	16	24
248729	sgRNA362	sgRNA362	290	328	379	0	1	2	4829	4350	3491	3352	3153	2842	53	32	54	53	34	52
248730	sgRNA362	sgRNA363	33	29	31	1	0	0	11	10	1	4	8	21	0	1	0	0	0	1
248731	sgRNA362	sgRNA364	22	37	27	0	0	0	12	21	7	16	14	22	0	0	1	0	0	0
248732	sgRNA362	sgRNA365	13	13	16	1	0	0	7	12	2	5	3	5	0	0	0	0	0	0
248733	sgRNA362	sgRNA366	22	35	44	0	1	0	11	14	7	6	4	5	0	0	0	0	0	2
248734	sgRNA362	sgRNA367	12	8	16	0	0	0	8	10	7	19	14	35	0	0	0	0	0	0
248735	sgRNA362	sgRNA368	24	42	37	1	0	0	1	6	4	8	3	7	0	1	0	0	0	0
248736	sgRNA362	sgRNA369	60	53	51	0	0	0	17	19	7	11	9	26	0	0	1	1	0	0
248737	sgRNA362	sgRNA370	30	23	21	0	0	0	12	14	8	12	10	15	0	0	0	0	0	0
248738	sgRNA362	sgRNA371	11	18	5	0	0	0	4	3	0	1	0	3	0	0	0	0	0	0
248739	sgRNA362	sgRNA372	50	42	54	0	0	0	16	19	11	9	6	9	0	0	0	0	0	0
248740	sgRNA362	sgRNA373	25	28	29	0	0	0	4	11	4	5	3	7	0	0	0	3	0	0
248741	sgRNA362	sgRNA374	19	23	15	0	0	0	2	3	5	12	4	11	0	0	0	0	0	0
248742	sgRNA362	sgRNA375	30	29	37	1	0	0	6	11	7	21	10	16	0	0	0	0	1	1
248743	sgRNA362	sgRNA376	15	21	16	0	0	0	4	14	2	7	8	9	0	0	0	0	0	0
248744	sgRNA362	sgRNA377	24	29	16	0	0	0	10	20	8	18	4	13	0	0	0	0	0	1
248745	sgRNA362	sgRNA378	23	17	16	1	1	0	4	5	2	10	4	8	0	0	0	0	0	0
248746	sgRNA362	sgRNA379	23	38	41	0	0	0	5	5	5	13	17	14	0	0	0	0	0	0
248747	sgRNA362	sgRNA380	21	44	32	0	0	0	11	16	4	18	9	9	0	0	0	0	0	0
248748	sgRNA362	sgRNA381	21	40	56	0	0	0	10	17	13	20	9	11	2	1	0	0	0	1
248749	sgRNA362	sgRNA382	5	3	6	0	0	0	0	0	0	1	0	5	0	0	0	0	0	0
248750	sgRNA362	sgRNA383	27	48	26	0	0	0	4	9	7	13	11	25	0	0	0	0	0	0
248751	sgRNA362	sgRNA384	52	58	60	1	0	1	14	7	3	15	10	14	0	0	0	0	0	0
248752	sgRNA362	sgRNA385	22	36	32	1	0	1	2	5	2	7	7	29	0	2	0	0	0	0
248753	sgRNA362	sgRNA386	16	20	15	0	0	0	5	9	6	7	4	7	0	0	0	0	0	0
248754	sgRNA362	sgRNA387	15	19	18	0	1	0	10	18	7	14	9	16	1	0	0	0	1	0
248755	sgRNA362	sgRNA388	24	14	9	0	0	0	4	10	4	0	1	12	0	0	0	0	0	0
248756	sgRNA362	sgRNA389	30	17	29	0	1	0	8	12	7	7	10	13	0	1	0	0	0	1
248757	sgRNA362	sgRNA390	14	17	8	0	0	0	13	17	4	2	4	10	0	0	0	2	0	0
248758	sgRNA362	sgRNA391	18	25	33	0	1	0	8	13	10	16	18	21	0	0	0	0	0	0
248759	sgRNA362	sgRNA392	19	15	14	0	1	0	4	10	11	16	2	9	0	0	0	0	0	0
248760	sgRNA362	sgRNA393	38	30	36	0	0	0	8	6	8	13	9	21	0	2	2	1	1	1
248761	sgRNA362	sgRNA394	15	25	32	0	0	0	5	19	9	7	15	10	0	0	2	0	0	0
248762	sgRNA362	sgRNA395	42	27	37	0	0	0	5	6	9	15	6	17	0	0	0	0	0	0
248763	sgRNA362	sgRNA396	16	19	22	0	0	0	8	8	2	8	2	8	0	0	0	0	0	0
248764	sgRNA362	sgRNA397	40	35	31	0	1	0	9	15	9	17	15	25	0	0	0	0	0	0
248765	sgRNA362	sgRNA398	21	33	23	0	1	0	5	9	14	18	23	26	1	0	0	0	1	1
248766	sgRNA362	sgRNA399	19	17	17	0	0	0	2	4	11	16	5	5	0	0	0	0	1	0
248767	sgRNA362	sgRNA400	34	30	37	2	1	0	10	13	10	13	4	13	2	0	0	0	0	0
248768	sgRNA362	sgRNA401	4	18	12	0	0	0	5	11	1	2	5	5	0	0	0	0	0	0
248769	sgRNA362	sgRNA402	50	28	25	0	0	0	11	10	6	4	16	12	0	0	0	0	0	0
248770	sgRNA362	sgRNA403	10	19	12	0	0	0	3	10	2	2	7	5	0	0	0	1	0	0
248771	sgRNA362	sgRNA404	14	15	8	0	0	0	0	12	7	15	2	9	0	0	0	0	0	0
248772	sgRNA362	sgRNA405	17	34	28	0	0	0	5	7	8	24	5	10	0	0	0	0	0	0
248773	sgRNA362	sgRNA406	16	30	11	0	0	0	11	8	9	5	7	8	0	0	0	0	0	0
248774	sgRNA362	sgRNA407	16	15	19	0	0	0	2	3	10	4	3	3	0	0	0	0	0	0
248775	sgRNA362	sgRNA408	31	30	22	0	0	0	7	7	7	13	10	15	1	0	0	0	0	0
248776	sgRNA362	sgRNA409	11	16	6	0	0	0	3	19	0	4	6	17	0	0	0	0	0	0
248777	sgRNA362	sgRNA410	9	14	11	0	1	1	4	10	4	20	6	8	0	1	0	0	0	0
248778	sgRNA362	sgRNA411	24	21	20	0	0	0	5	1	3	7	4	1	0	0	0	0	0	0
248779	sgRNA362	sgRNA412	29	31	19	0	0	0	3	9	3	12	10	6	0	0	0	0	0	0
248780	sgRNA362	sgRNA413	6	11	11	0	0	0	1	1	2	0	7	5	0	0	0	0	0	0
248781	sgRNA362	sgRNA414	38	42	50	0	0	0	13	15	6	16	5	8	0	0	0	0	0	0
248782	sgRNA362	sgRNA415	9	16	10	0	0	0	10	9	7	5	7	9	0	0	0	0	0	0
248783	sgRNA362	sgRNA416	28	33	13	1	0	0	5	6	14	20	6	15	1	0	0	0	0	0
248784	sgRNA362	sgRNA417	16	15	16	0	0	0	3	10	4	12	2	1	1	0	0	0	0	0
248785	sgRNA362	sgRNA418	22	28	26	0	0	0	3	10	6	13	11	11	0	0	0	0	0	0
248786	sgRNA362	sgRNA419	35	40	47	0	0	0	5	13	4	6	6	14	0	0	0	0	0	0
248787	sgRNA362	sgRNA420	15	28	12	1	0	0	14	20	8	15	11	17	0	0	0	0	0	0
248788	sgRNA362	sgRNA421	12	20	22	0	0	0	4	1	1	3	1	5	0	0	0	0	0	0
248789	sgRNA362	sgRNA422	37	25	31	0	0	0	2	9	2	11	3	2	0	0	0	2	0	0
248790	sgRNA362	sgRNA423	44	33	35	0	0	0	10	14	18	28	6	17	0	0	0	0	0	0
248791	sgRNA362	sgRNA424	6	8	12	0	0	0	2	5	6	6	1	3	0	2	0	0	0	0
248792	sgRNA362	sgRNA425	18	26	30	0	0	0	4	10	5	3	10	4	0	1	0	0	0	0
248793	sgRNA362	sgRNA426	26	47	44	0	0	0	11	10	9	19	5	13	0	0	0	0	1	0
248794	sgRNA362	sgRNA427	21	29	34	0	0	0	1	9	2	12	27	23	0	0	0	0	0	0
248795	sgRNA362	sgRNA428	27	52	30	0	0	0	4	12	3	13	9	4	0	0	0	0	0	0
248796	sgRNA362	sgRNA429	24	32	25	1	0	0	9	14	8	6	9	16	0	0	0	0	0	0
248797	sgRNA362	sgRNA430	47	47	32	0	2	2	13	16	10	12	9	18	1	0	3	0	0	0
248798	sgRNA362	sgRNA431	33	36	40	1	0	0	6	15	13	23	8	5	0	0	0	0	0	0
248799	sgRNA362	sgRNA432	5	5	6	0	0	0	4	6	1	5	2	5	0	0	0	0	0	0
248800	sgRNA362	sgRNA433	25	16	16	0	0	0	7	5	6	13	11	17	0	0	0	0	0	0
248801	sgRNA362	sgRNA434	22	17	19	0	0	0	4	11	5	3	11	7	0	0	0	2	0	0
248802	sgRNA362	sgRNA435	29	51	55	0	0	1	5	20	18	16	12	11	0	0	0	0	0	0
248803	sgRNA362	sgRNA436	37	28	26	0	0	0	5	9	7	18	7	5	0	0	0	0	0	2
248804	sgRNA362	sgRNA437	12	21	13	0	1	0	6	6	4	10	10	11	0	0	0	0	0	0
248805	sgRNA362	sgRNA438	38	37	28	1	0	0	8	14	12	11	5	2	0	2	0	0	0	1
248806	sgRNA362	sgRNA439	18	17	16	0	0	0	10	16	5	8	9	15	0	0	0	0	0	0
248807	sgRNA362	sgRNA440	21	28	31	0	0	0	1	4	7	11	2	4	0	0	0	0	0	0
248808	sgRNA362	sgRNA441	17	25	14	0	0	0	6	6	4	14	8	6	0	0	0	0	0	1
248809	sgRNA362	sgRNA442	11	19	14	0	0	0	3	5	1	9	5	10	1	0	0	0	0	0
248810	sgRNA362	sgRNA443	12	21	13	0	0	0	5	7	0	4	9	8	0	0	0	0	0	0
248811	sgRNA362	sgRNA444	22	20	17	0	1	0	12	21	0	2	19	19	0	0	0	0	0	0
248812	sgRNA362	sgRNA445	19	22	16	0	0	0	9	15	12	4	8	4	0	0	0	0	0	2
248813	sgRNA362	sgRNA446	8	17	13	0	0	0	3	4	3	3	3	3	0	0	0	0	0	0
248814	sgRNA362	sgRNA447	13	13	10	0	0	0	3	1	1	3	9	8	0	1	0	5	1	2
248815	sgRNA362	sgRNA448	20	36	33	1	0	0	12	18	14	9	12	26	0	1	0	0	0	0
248816	sgRNA362	sgRNA449	9	24	23	1	0	0	10	9	9	16	5	5	0	0	0	0	1	0
248817	sgRNA362	sgRNA450	28	22	26	0	0	0	4	7	4	9	10	13	0	0	1	0	0	0
248818	sgRNA362	sgRNA451	37	49	48	0	1	0	10	10	15	20	16	11	0	0	0	0	0	0
248819	sgRNA362	sgRNA452	3	10	3	1	0	0	4	3	2	2	3	1	0	0	0	0	0	0
248820	sgRNA362	sgRNA453	29	23	24	0	0	1	9	21	9	17	9	14	0	0	0	0	0	0
248821	sgRNA362	sgRNA454	39	42	24	0	1	0	8	18	9	16	3	9	0	0	0	0	0	0
248822	sgRNA362	sgRNA455	37	30	28	0	0	0	8	22	0	9	2	9	0	0	0	0	0	0
248823	sgRNA362	sgRNA456	24	30	24	1	0	1	4	6	7	11	3	9	0	0	0	2	0	0
248824	sgRNA362	sgRNA457	12	34	27	0	0	0	8	5	10	9	5	8	0	0	1	1	0	0
248825	sgRNA362	sgRNA458	16	21	21	0	0	0	8	11	8	9	15	10	0	0	0	0	0	0
248826	sgRNA362	sgRNA459	32	43	54	0	0	1	14	18	6	9	8	18	0	1	0	1	0	0
248827	sgRNA362	sgRNA460	33	31	53	0	0	0	9	12	3	25	11	14	0	0	0	0	1	0
248828	sgRNA362	sgRNA461	26	24	41	0	0	0	2	7	3	8	11	14	0	0	0	0	0	0
248829	sgRNA362	sgRNA462	40	47	53	0	0	0	8	5	5	6	5	8	0	0	0	0	0	0
248830	sgRNA362	sgRNA463	43	29	30	0	2	0	20	19	8	13	11	16	0	1	0	0	0	0
248831	sgRNA362	sgRNA464	20	12	11	6	7	4	6	6	13	17	12	10	0	2	0	2	1	1
248832	sgRNA362	sgRNA465	27	34	45	0	1	0	6	15	10	19	11	12	0	0	0	0	1	0
248833	sgRNA362	sgRNA466	27	21	38	0	0	0	6	18	11	16	4	12	0	0	1	1	0	0
248834	sgRNA362	sgRNA467	19	24	18	0	0	0	11	14	6	9	9	12	0	0	0	0	0	0
248835	sgRNA362	sgRNA468	32	24	20	0	0	0	10	15	9	17	7	15	0	0	0	0	0	0
248836	sgRNA362	sgRNA469	8	11	9	0	0	0	4	7	10	17	6	7	0	0	0	0	0	0
248837	sgRNA362	sgRNA470	22	28	35	0	0	0	9	6	9	15	6	3	0	0	0	0	0	0
248838	sgRNA362	sgRNA471	25	29	30	0	0	0	11	7	15	10	6	17	0	0	1	1	0	0
248839	sgRNA362	sgRNA472	21	34	35	0	0	0	13	16	10	15	3	23	0	0	0	0	0	0
248840	sgRNA362	sgRNA473	26	33	26	0	0	0	14	16	7	18	16	12	0	0	0	1	0	0
248841	sgRNA362	sgRNA474	26	28	35	0	0	1	15	17	3	14	7	10	0	1	0	0	0	0
248842	sgRNA362	sgRNA475	11	20	27	0	0	0	3	2	3	11	2	8	0	0	0	0	0	0
248843	sgRNA362	sgRNA476	22	28	22	0	0	0	0	2	5	6	3	7	0	4	0	0	0	2
248844	sgRNA362	sgRNA477	28	52	38	0	0	0	3	5	0	5	5	6	0	0	3	0	0	0
248845	sgRNA362	sgRNA478	8	8	4	0	0	0	0	1	0	8	3	5	0	0	0	0	0	0
248846	sgRNA362	sgRNA479	9	10	21	0	0	0	8	6	10	11	6	10	0	0	0	0	0	0
248847	sgRNA362	sgRNA480	31	25	32	0	0	0	10	13	8	18	2	12	0	1	0	0	0	0
248848	sgRNA362	sgRNA481	22	16	9	0	0	0	1	4	3	2	11	19	0	0	0	0	0	0
248849	sgRNA362	sgRNA482	34	40	27	1	0	0	12	23	13	24	14	16	0	0	1	1	0	0
248850	sgRNA362	sgRNA483	20	31	18	0	0	0	3	12	4	12	11	10	0	0	0	0	0	0
248851	sgRNA362	sgRNA484	43	36	47	0	1	0	13	32	19	26	10	30	1	0	2	0	0	1
248852	sgRNA362	sgRNA485	32	32	32	0	0	0	2	8	17	21	2	14	0	0	0	0	0	0
248853	sgRNA362	sgRNA486	26	41	27	0	0	0	5	14	10	23	10	12	0	0	0	0	0	0
248854	sgRNA362	sgRNA487	20	24	25	0	0	0	6	15	13	10	8	10	0	0	0	0	0	0
248855	sgRNA362	sgRNA488	30	28	32	0	0	0	8	19	0	7	4	9	0	0	0	0	0	0
248856	sgRNA362	sgRNA489	56	65	76	0	0	1	19	39	23	24	25	40	0	0	0	0	0	0
248857	sgRNA362	sgRNA490	30	52	47	0	0	0	7	18	13	22	7	24	0	0	0	0	0	0
248858	sgRNA362	sgRNA491	15	26	20	0	0	0	5	12	8	15	5	5	0	1	0	0	0	0
248859	sgRNA362	sgRNA492	16	14	14	0	0	0	2	3	2	5	9	4	0	0	0	0	0	0
248860	sgRNA362	sgRNA493	20	20	18	0	0	0	6	11	1	7	1	6	0	0	0	0	0	0
248861	sgRNA362	sgRNA494	12	17	9	0	0	0	15	16	8	7	9	9	0	0	0	0	0	0
248862	sgRNA362	sgRNA495	37	42	52	0	0	0	13	30	13	9	17	23	0	0	0	0	0	0
248863	sgRNA362	sgRNA496	17	29	14	0	0	0	2	7	3	9	10	6	0	0	0	0	0	0
248864	sgRNA362	sgRNA497	30	25	38	0	1	0	9	8	12	19	3	12	0	0	0	0	0	0
248865	sgRNA362	sgRNA498	12	16	22	0	1	0	1	2	5	1	11	3	0	0	0	0	0	1
248866	sgRNA362	sgRNA499	7	17	13	0	0	0	5	11	5	10	5	10	0	0	0	0	0	0
248867	sgRNA362	sgRNA500	21	35	15	1	1	0	11	20	6	14	16	17	0	0	0	0	1	2
248868	sgRNA362	sgRNA501	32	46	44	0	0	0	22	32	21	33	15	23	0	0	0	0	0	0
248869	sgRNA362	sgRNA502	29	42	34	0	0	0	7	16	4	25	21	19	0	1	0	0	0	0
248870	sgRNA362	sgRNA503	19	19	38	0	0	0	16	10	12	10	6	4	0	0	0	0	0	0
248871	sgRNA362	sgRNA504	28	30	23	0	0	0	6	5	14	7	13	10	0	3	0	1	0	0
248872	sgRNA362	sgRNA505	8	8	6	0	0	0	9	7	5	14	8	11	0	0	0	0	0	0
248873	sgRNA362	sgRNA506	24	34	21	0	0	0	3	5	2	7	0	4	0	0	0	0	0	0
248874	sgRNA362	sgRNA507	39	35	31	1	0	0	16	25	9	14	15	16	1	0	0	0	0	0
248875	sgRNA362	sgRNA508	35	28	40	0	0	0	9	11	5	11	12	14	0	0	1	0	0	0
248876	sgRNA362	sgRNA509	37	50	37	0	0	0	9	16	9	23	12	25	0	0	0	0	0	0
248877	sgRNA362	sgRNA510	31	34	30	0	0	0	11	7	1	6	5	11	0	0	0	0	0	0
248878	sgRNA362	sgRNA511	36	55	59	0	0	0	15	20	29	35	10	21	0	0	0	0	0	0
248879	sgRNA362	sgRNA512	22	19	12	0	0	0	1	8	7	8	8	8	0	0	0	0	0	0
248880	sgRNA362	sgRNA513	29	67	38	0	0	0	27	27	11	13	20	23	0	0	0	0	0	0
248881	sgRNA362	sgRNA514	25	29	21	0	0	0	2	4	4	12	3	4	0	0	0	0	0	0
248882	sgRNA362	sgRNA515	30	38	23	1	0	0	18	26	10	16	13	17	0	0	0	1	0	0
248883	sgRNA362	sgRNA516	11	12	18	0	0	0	4	4	4	1	1	7	0	0	0	0	0	1
248884	sgRNA362	sgRNA517	55	51	43	0	0	0	8	18	2	10	9	28	0	0	0	0	0	0
248885	sgRNA362	sgRNA518	31	40	33	0	0	0	17	21	12	21	12	14	0	0	0	0	0	0
248886	sgRNA362	sgRNA519	11	13	6	0	0	0	2	6	6	5	8	6	0	0	0	1	0	0
248887	sgRNA362	sgRNA520	11	17	19	0	0	0	1	2	3	5	1	5	0	0	0	0	0	0
248888	sgRNA362	sgRNA521	47	61	48	1	0	0	16	43	11	22	16	17	2	0	0	1	0	0
248889	sgRNA362	sgRNA522	17	34	35	0	0	0	3	15	4	10	7	10	0	0	0	0	0	0
248890	sgRNA362	sgRNA523	23	49	46	0	0	0	16	22	17	22	13	23	0	0	0	0	0	1
248891	sgRNA362	sgRNA524	25	32	20	0	0	0	8	9	8	11	2	4	0	0	0	0	0	0
248892	sgRNA362	sgRNA525	38	31	32	1	0	0	14	21	15	9	11	32	0	0	0	0	0	0
248893	sgRNA362	sgRNA526	63	83	44	0	2	0	16	26	14	25	13	24	0	0	0	0	0	0
248894	sgRNA362	sgRNA527	47	62	43	0	0	0	11	15	8	14	15	27	0	0	0	0	0	0
248895	sgRNA362	sgRNA528	26	24	19	0	1	0	2	4	9	3	15	13	0	0	0	0	1	2
248896	sgRNA362	sgRNA529	8	15	18	1	0	0	15	15	11	8	8	4	0	0	0	0	0	0
248897	sgRNA362	sgRNA530	17	22	22	0	0	0	17	16	7	13	6	5	0	0	0	0	0	0
248898	sgRNA362	sgRNA531	22	29	33	0	0	0	8	17	8	4	16	21	0	0	0	0	0	0
248899	sgRNA362	sgRNA532	27	32	32	0	0	0	4	16	6	8	8	5	0	1	0	0	0	2
248900	sgRNA362	sgRNA533	24	24	20	0	0	0	12	23	7	17	11	16	0	2	0	2	0	0
248901	sgRNA362	sgRNA534	19	25	17	0	0	0	7	4	3	5	2	2	0	0	0	0	0	0
248902	sgRNA362	sgRNA535	25	14	19	0	0	0	2	7	8	8	3	2	0	0	0	0	0	0
248903	sgRNA362	sgRNA536	33	37	32	0	0	0	8	11	5	8	6	8	0	1	0	1	0	0
248904	sgRNA362	sgRNA537	16	10	19	0	0	0	2	4	1	3	3	1	0	0	0	0	0	0
248905	sgRNA362	sgRNA538	34	38	31	0	0	0	8	18	5	8	7	9	0	0	0	0	0	0
248906	sgRNA362	sgRNA539	9	10	14	0	0	0	5	9	3	8	3	0	0	0	0	0	0	0
248907	sgRNA362	sgRNA540	41	28	25	0	0	0	12	10	10	5	10	13	0	0	0	0	0	0
248908	sgRNA362	sgRNA541	36	33	21	0	0	0	13	18	8	16	14	22	0	0	0	0	0	0
248909	sgRNA362	sgRNA542	8	9	6	0	0	0	2	2	1	7	1	3	0	0	0	0	0	0
248910	sgRNA362	sgRNA543	7	14	7	0	0	0	9	6	7	10	13	16	1	0	0	0	0	0
248911	sgRNA362	sgRNA544	21	25	21	0	0	0	10	21	6	9	9	12	0	0	2	0	0	0
248912	sgRNA362	sgRNA545	20	36	34	0	0	0	11	22	10	4	10	8	0	0	0	0	0	0
248913	sgRNA362	sgRNA546	24	41	30	0	0	0	5	6	3	5	6	12	0	0	0	0	0	0
248914	sgRNA362	sgRNA547	7	5	7	0	0	0	3	4	5	11	7	6	0	1	0	0	0	0
248915	sgRNA362	sgRNA548	5	20	9	0	1	0	5	5	2	6	3	9	0	0	2	0	0	0
248916	sgRNA362	sgRNA549	8	19	20	0	0	0	7	4	5	4	7	10	0	0	0	0	0	0
248917	sgRNA362	sgRNA550	15	13	17	0	0	0	5	6	1	1	3	4	0	0	0	0	0	0
248918	sgRNA362	sgRNA551	13	22	27	0	0	0	5	14	8	7	4	12	0	0	0	0	0	0
248919	sgRNA362	sgRNA552	43	44	41	0	0	0	17	12	5	15	8	17	0	0	0	0	0	0
248920	sgRNA362	sgRNA553	28	34	41	0	1	0	9	12	10	7	6	15	0	0	0	0	0	0
248921	sgRNA362	sgRNA554	47	56	68	0	0	0	12	13	16	13	16	29	0	0	0	0	0	1
248922	sgRNA362	sgRNA555	65	47	39	0	0	0	15	23	11	22	28	21	0	0	0	0	0	0
248923	sgRNA362	sgRNA556	17	33	16	0	0	0	1	10	1	7	6	10	1	0	1	0	0	0
248924	sgRNA362	sgRNA557	40	27	26	1	0	0	5	12	13	11	6	13	0	0	0	0	0	1
248925	sgRNA362	sgRNA558	29	34	43	0	0	0	4	7	8	15	9	12	0	1	0	0	0	0
248926	sgRNA362	sgRNA559	24	27	22	0	0	0	7	14	2	4	8	7	0	1	0	0	0	0
248927	sgRNA362	sgRNA560	45	63	52	0	0	0	14	34	11	18	18	13	0	0	0	0	0	0
248928	sgRNA362	sgRNA561	20	21	17	0	0	0	4	4	3	2	12	10	0	0	0	0	0	0
248929	sgRNA362	sgRNA562	23	26	20	0	0	0	12	19	10	18	7	12	0	0	1	0	0	0
248930	sgRNA362	sgRNA563	20	29	17	0	0	0	6	11	4	11	14	10	0	0	0	0	0	0
248931	sgRNA362	sgRNA564	23	26	22	0	0	0	2	3	7	6	9	14	0	1	0	0	0	0
248932	sgRNA362	sgRNA565	3	10	15	0	0	0	7	8	10	14	7	3	0	0	0	0	0	0
248933	sgRNA362	sgRNA566	9	22	9	0	0	0	3	9	12	21	7	4	0	0	0	0	0	0
248934	sgRNA362	sgRNA567	28	32	38	0	0	0	12	12	9	19	8	14	0	0	0	0	0	0
248935	sgRNA362	sgRNA568	24	46	33	0	0	0	22	24	9	22	7	22	0	0	0	0	0	0
248936	sgRNA362	sgRNA569	39	37	35	0	0	0	3	5	5	13	3	8	0	0	0	0	0	0
248937	sgRNA362	sgRNA570	21	29	18	0	0	1	16	19	1	5	6	8	0	0	0	0	0	0
248938	sgRNA362	sgRNA571	16	19	12	0	0	0	3	6	4	8	5	9	0	0	0	0	0	0
248939	sgRNA362	sgRNA572	25	45	25	0	0	0	8	17	6	8	12	3	0	0	0	0	0	1
248940	sgRNA362	sgRNA573	37	45	43	0	0	0	25	40	29	21	12	24	0	0	0	0	0	0
248941	sgRNA362	sgRNA574	38	40	21	0	0	0	2	11	19	25	8	11	0	0	0	0	0	0
248942	sgRNA362	sgRNA575	43	49	34	0	1	0	11	18	4	17	9	15	0	0	0	0	0	0
248943	sgRNA362	sgRNA576	14	28	31	0	0	0	8	13	7	5	7	8	0	0	0	0	0	0
248944	sgRNA362	sgRNA577	20	20	22	0	0	0	10	12	5	7	5	11	0	0	0	0	0	0
248945	sgRNA362	sgRNA578	35	48	35	0	0	0	7	16	12	22	9	16	1	0	2	0	0	0
248946	sgRNA362	sgRNA579	27	25	27	0	0	0	7	8	12	13	20	15	0	0	0	0	0	0
248947	sgRNA362	sgRNA580	19	20	16	1	1	0	8	5	2	10	4	5	0	0	0	1	0	0
248948	sgRNA362	sgRNA581	28	35	27	0	0	0	19	27	8	13	10	17	0	0	0	0	0	1
248949	sgRNA362	sgRNA582	30	38	25	0	0	0	10	7	8	14	7	17	0	0	0	0	0	0
248950	sgRNA362	sgRNA583	29	42	32	0	0	0	8	15	11	21	7	20	0	0	0	0	0	0
248951	sgRNA362	sgRNA584	29	20	21	0	1	0	5	6	5	10	2	1	0	0	0	0	0	0
248952	sgRNA362	sgRNA585	35	47	25	0	1	0	7	22	14	22	17	20	0	0	0	0	0	0
248953	sgRNA362	sgRNA586	21	26	32	0	0	0	10	11	7	5	4	12	0	0	0	0	0	0
248954	sgRNA362	sgRNA587	9	9	23	0	0	0	7	10	6	5	7	9	0	0	0	0	0	0
248955	sgRNA362	sgRNA588	18	23	41	0	0	2	5	3	7	4	3	12	0	0	0	0	0	0
248956	sgRNA362	sgRNA589	18	11	25	0	1	1	18	21	9	10	3	8	0	0	0	0	1	1
248957	sgRNA362	sgRNA590	37	39	46	0	0	0	6	14	13	34	11	13	0	0	0	0	0	0
248958	sgRNA362	sgRNA591	17	22	12	0	0	0	1	2	6	9	6	10	0	0	0	0	0	0
248959	sgRNA362	sgRNA592	31	34	38	0	1	0	0	5	10	8	11	11	1	0	0	0	0	0
248960	sgRNA362	sgRNA593	15	13	22	0	0	0	6	8	4	5	9	17	0	0	0	0	0	0
248961	sgRNA362	sgRNA594	13	23	15	0	0	0	6	8	4	10	6	5	0	0	0	0	0	0
248962	sgRNA362	sgRNA595	52	28	32	0	0	0	6	11	13	11	8	12	0	0	0	0	0	0
248963	sgRNA362	sgRNA596	40	41	37	0	0	0	16	29	15	17	15	23	0	0	0	0	0	0
248964	sgRNA362	sgRNA597	15	26	21	0	0	0	1	10	5	6	3	6	0	0	0	0	0	0
248965	sgRNA362	sgRNA598	30	31	36	0	0	0	15	15	6	10	4	8	0	0	0	0	0	0
248966	sgRNA362	sgRNA599	54	55	54	0	0	0	12	22	14	14	7	13	0	1	0	0	0	0
248967	sgRNA362	sgRNA600	21	22	27	0	0	0	1	5	4	8	3	5	0	2	0	2	0	0
248968	sgRNA362	sgRNA601	21	21	31	0	0	0	17	21	10	11	13	24	1	0	0	0	0	0
248969	sgRNA362	sgRNA602	41	41	39	0	0	0	7	17	11	5	9	12	0	0	0	0	0	0
248970	sgRNA362	sgRNA603	27	23	20	0	0	0	4	10	8	26	9	10	0	1	0	0	0	0
248971	sgRNA362	sgRNA604	40	40	26	0	0	0	4	15	10	18	13	17	0	0	0	0	0	0
248972	sgRNA362	sgRNA605	36	50	39	1	0	1	21	20	8	12	23	30	0	0	0	0	1	0
248973	sgRNA362	sgRNA606	22	41	45	0	0	0	11	12	5	9	7	13	0	0	0	0	0	0
248974	sgRNA362	sgRNA607	61	59	48	0	1	2	15	17	8	18	9	20	0	1	0	0	0	0
248975	sgRNA362	sgRNA608	32	40	28	0	0	0	2	9	5	11	10	10	0	0	0	0	0	0
248976	sgRNA362	sgRNA609	7	7	5	0	0	0	2	4	6	3	6	9	0	0	0	0	0	0
248977	sgRNA362	sgRNA610	28	22	35	1	0	0	6	7	2	5	7	15	0	0	0	0	0	0
248978	sgRNA362	sgRNA611	26	36	32	0	0	0	11	10	4	9	12	19	0	0	0	0	0	0
248979	sgRNA362	sgRNA612	26	39	28	0	0	0	25	29	13	20	29	33	0	0	0	0	0	0
248980	sgRNA362	sgRNA613	44	51	21	0	0	0	14	18	13	19	11	16	0	0	0	0	0	0
248981	sgRNA362	sgRNA614	19	24	11	0	0	0	4	6	7	11	13	18	0	1	0	0	0	0
248982	sgRNA362	sgRNA615	32	20	22	0	0	0	9	19	5	10	10	11	0	0	0	0	0	0
248983	sgRNA362	sgRNA616	51	51	50	0	0	0	13	11	11	13	18	13	0	0	0	0	0	0
248984	sgRNA362	sgRNA617	17	27	22	0	0	0	0	4	1	3	9	9	0	0	0	0	0	0
248985	sgRNA362	sgRNA618	26	33	31	0	0	0	11	20	12	20	9	22	0	0	0	0	0	1
248986	sgRNA362	sgRNA619	20	21	37	0	0	0	7	8	4	8	6	16	0	0	0	0	0	0
248987	sgRNA362	sgRNA620	38	56	49	0	0	0	2	11	11	16	13	10	1	0	0	0	0	0
248988	sgRNA362	sgRNA621	3	5	7	0	0	0	0	2	6	4	2	2	0	0	0	0	0	0
248989	sgRNA362	sgRNA622	37	34	27	0	0	0	6	5	8	5	12	14	0	0	0	0	0	0
248990	sgRNA362	sgRNA623	21	33	14	0	0	0	5	2	9	13	8	24	0	0	0	0	0	0
248991	sgRNA362	sgRNA624	27	38	24	0	0	0	5	15	3	15	9	12	0	0	0	0	0	0
248992	sgRNA362	sgRNA625	32	38	28	0	0	0	3	8	4	11	10	19	0	0	0	0	0	0
248993	sgRNA362	sgRNA626	20	34	15	0	0	0	8	7	5	10	9	5	0	0	0	0	0	0
248994	sgRNA362	sgRNA627	29	35	37	0	0	0	7	10	7	11	4	6	0	1	0	0	0	0
248995	sgRNA362	sgRNA628	20	23	29	0	0	0	13	14	22	36	5	7	0	0	0	0	0	0
248996	sgRNA362	sgRNA629	13	15	5	0	0	1	1	9	10	11	7	6	0	0	0	0	0	0
248997	sgRNA362	sgRNA630	15	23	23	1	0	1	2	9	6	8	10	13	0	0	0	0	0	0
248998	sgRNA362	sgRNA631	21	21	22	0	0	0	14	10	2	6	2	3	0	1	0	0	0	0
248999	sgRNA362	sgRNA632	49	33	46	0	0	0	18	20	8	16	12	17	0	0	0	0	0	0
249000	sgRNA362	sgRNA633	16	22	19	0	0	0	7	10	15	12	3	10	0	0	0	0	0	0
249001	sgRNA362	sgRNA634	26	37	44	0	0	0	9	13	10	18	15	16	1	0	0	0	0	0
249002	sgRNA362	sgRNA635	27	34	31	0	0	0	5	11	5	9	6	6	1	0	0	0	0	0
249003	sgRNA362	sgRNA636	42	35	38	0	0	0	12	7	6	14	17	17	0	0	0	0	0	0
249004	sgRNA362	sgRNA637	21	38	34	1	0	0	9	13	11	17	19	7	0	0	0	0	0	0
249005	sgRNA362	sgRNA638	25	39	29	0	0	0	1	10	4	10	7	8	0	1	0	0	0	1
249006	sgRNA362	sgRNA639	6	13	2	0	0	1	6	12	3	9	2	2	0	0	0	0	0	0
249007	sgRNA362	sgRNA640	31	36	34	0	0	0	8	13	23	31	11	19	0	0	0	0	0	0
249008	sgRNA362	sgRNA641	13	12	9	0	0	0	8	8	4	6	5	11	0	0	0	0	0	0
249009	sgRNA362	sgRNA642	8	9	10	0	0	0	3	9	4	13	4	6	0	0	0	0	0	0
249010	sgRNA362	sgRNA643	25	15	17	0	0	0	2	9	0	3	6	3	0	0	0	0	0	1
249011	sgRNA362	sgRNA644	13	16	8	0	0	0	8	15	10	12	23	19	0	0	0	0	0	0
249012	sgRNA362	sgRNA645	28	54	36	0	0	0	15	18	15	18	8	11	0	0	0	0	0	0
249013	sgRNA362	sgRNA646	19	30	20	0	1	0	5	13	5	9	7	6	3	0	0	0	2	5
249014	sgRNA362	sgRNA647	44	75	62	0	0	0	9	18	13	20	18	29	0	0	0	0	0	0
249015	sgRNA362	sgRNA648	14	16	9	0	0	0	2	6	5	6	6	7	0	0	0	0	0	0
249016	sgRNA362	sgRNA649	45	45	38	0	0	0	14	21	10	10	10	9	0	0	0	0	0	1
249017	sgRNA362	sgRNA650	11	10	17	0	0	0	5	6	7	12	8	16	0	0	0	0	0	0
249018	sgRNA362	sgRNA651	21	14	25	0	0	0	3	5	0	1	10	9	0	0	0	0	0	1
249019	sgRNA362	sgRNA652	24	47	67	0	0	0	19	13	9	19	21	21	1	0	0	0	0	0
249020	sgRNA362	sgRNA653	17	30	23	0	0	0	4	7	5	9	6	11	0	0	2	0	1	0
249021	sgRNA362	sgRNA654	6	13	10	0	0	0	7	11	3	7	1	2	0	0	0	0	0	0
249022	sgRNA362	sgRNA655	29	21	13	0	0	0	1	7	4	5	1	4	0	2	0	0	0	0
249023	sgRNA362	sgRNA656	49	75	53	0	0	0	11	13	19	30	17	27	0	1	0	0	0	0
249024	sgRNA362	sgRNA657	48	65	75	0	0	0	16	17	13	16	19	38	0	0	0	0	0	0
249025	sgRNA362	sgRNA658	39	44	40	0	0	0	10	9	9	18	11	17	0	0	0	0	0	1
249026	sgRNA362	sgRNA659	37	57	40	1	3	1	7	17	9	13	6	9	0	0	0	1	0	0
249027	sgRNA362	sgRNA660	37	36	36	0	0	0	3	10	8	6	25	27	0	0	0	0	0	0
249028	sgRNA362	sgRNA661	24	17	20	0	0	0	2	3	6	12	6	8	0	0	0	0	0	0
249029	sgRNA362	sgRNA662	19	28	31	0	0	0	12	23	16	27	12	11	0	0	0	0	0	0
249030	sgRNA362	sgRNA663	13	17	13	0	0	1	0	3	1	3	1	5	0	0	0	0	0	0
249031	sgRNA362	sgRNA664	16	20	22	1	0	0	10	8	6	15	19	12	0	0	0	1	0	0
249032	sgRNA362	sgRNA665	16	6	15	1	0	0	1	1	0	12	5	1	0	0	0	0	1	0
249033	sgRNA362	sgRNA666	30	28	21	0	0	0	8	8	10	13	12	11	0	0	0	0	0	0
249034	sgRNA362	sgRNA667	14	37	21	0	0	0	1	2	8	4	3	7	0	0	0	0	1	0
249035	sgRNA362	sgRNA668	22	28	15	0	0	0	7	10	6	23	10	17	0	0	0	0	0	0
249036	sgRNA362	sgRNA669	12	17	9	1	0	0	2	7	8	5	4	10	0	1	0	0	0	0
249037	sgRNA362	sgRNA670	23	24	26	0	0	0	5	1	8	14	6	13	0	0	0	0	0	0
249038	sgRNA362	sgRNA671	23	37	31	0	0	1	9	16	4	13	10	16	0	0	0	1	1	2
249039	sgRNA362	sgRNA672	17	19	15	0	0	0	3	10	3	2	8	10	0	0	0	0	0	0
249040	sgRNA362	sgRNA673	35	38	34	0	0	0	21	24	13	28	4	20	0	0	0	0	0	0
249041	sgRNA362	sgRNA674	39	34	39	0	0	0	17	23	14	20	9	8	1	1	0	0	0	0
249042	sgRNA362	sgRNA675	13	24	24	0	0	0	4	6	4	2	2	5	0	0	0	0	0	0
249043	sgRNA362	sgRNA676	28	33	46	0	0	1	14	12	9	15	15	14	0	0	0	0	0	0
249044	sgRNA362	sgRNA677	25	39	34	0	0	0	4	5	13	12	5	9	0	1	1	0	0	0
249045	sgRNA362	sgRNA678	13	18	18	0	0	0	6	7	1	11	8	16	0	0	0	1	0	0
249046	sgRNA362	sgRNA679	15	14	12	0	0	0	8	9	3	8	15	12	0	0	0	0	0	0
249047	sgRNA362	sgRNA680	16	19	20	0	1	0	7	12	10	18	7	20	0	0	0	0	0	0
249048	sgRNA362	sgRNA681	17	33	23	1	0	0	1	4	6	8	6	22	0	0	0	0	0	0
249049	sgRNA362	sgRNA682	29	36	31	0	0	0	7	16	6	4	2	3	0	0	1	0	0	0
249050	sgRNA362	sgRNA683	15	8	23	0	0	0	4	6	4	6	8	7	0	0	0	0	0	1
249051	sgRNA362	sgRNA684	18	19	7	1	0	0	3	4	4	8	9	8	0	0	0	1	0	0
249052	sgRNA362	sgRNA685	12	21	21	0	0	0	7	15	7	5	9	18	0	0	0	0	0	0
249053	sgRNA362	sgRNA686	22	21	15	0	0	0	7	14	12	20	10	18	0	0	0	1	0	0
249054	sgRNA362	sgRNA687	32	39	39	0	0	0	22	34	13	13	14	15	0	0	3	5	0	0
249055	sgRNA362	sgRNA688	28	28	15	0	0	0	9	22	1	5	6	11	1	0	0	0	0	0
249056	sgRNA362	sgRNA689	21	27	29	0	0	0	8	15	6	19	3	4	0	0	0	0	0	0
249057	sgRNA362	sgRNA690	20	29	34	0	0	0	2	3	7	12	4	5	0	0	0	0	0	0
249058	sgRNA362	sgRNA691	24	28	30	0	0	0	7	15	4	3	9	10	0	1	0	0	0	0
249059	sgRNA362	sgRNA692	40	42	32	0	0	1	9	10	8	23	13	12	0	0	0	0	0	0
249060	sgRNA362	sgRNA693	22	38	27	0	0	0	5	5	8	2	5	5	0	2	0	1	0	0
249061	sgRNA362	sgRNA694	33	35	28	0	0	0	4	2	6	14	11	12	0	2	0	2	0	0
249062	sgRNA362	sgRNA695	21	29	23	0	0	0	5	12	7	16	10	7	0	0	0	0	0	0
249063	sgRNA362	sgRNA696	20	37	27	0	0	0	10	12	13	19	12	12	0	0	0	0	0	0
249064	sgRNA362	sgRNA697	28	29	13	0	0	1	16	16	8	13	16	22	0	0	0	0	0	0
249065	sgRNA362	sgRNA698	12	14	10	0	0	0	7	11	16	11	11	19	0	0	0	0	0	0
249066	sgRNA362	sgRNA699	16	27	13	0	0	0	4	16	5	19	13	7	0	0	0	0	0	0
249067	sgRNA362	sgRNA700	20	50	34	0	0	0	12	15	13	19	18	22	0	0	0	0	0	0
249068	sgRNA362	sgRNA701	22	18	14	0	0	0	17	20	5	2	5	9	0	0	0	0	0	0
249069	sgRNA362	sgRNA702	10	33	25	0	0	0	7	10	9	10	5	13	0	0	0	0	0	0
249070	sgRNA362	sgRNA703	18	19	18	0	0	0	9	3	9	11	5	11	0	0	0	0	0	0
249071	sgRNA362	sgRNA704	30	39	32	0	0	0	15	14	11	20	9	10	0	0	0	0	1	0
249072	sgRNA362	sgRNA705	27	29	23	0	0	0	10	13	15	14	6	11	0	0	0	0	0	0
249073	sgRNA362	sgRNA706	23	37	11	0	0	0	13	10	7	16	9	13	0	0	0	0	0	0
249074	sgRNA362	sgRNA707	19	27	22	0	0	0	5	21	11	13	13	19	0	0	0	0	0	0
249075	sgRNA362	sgRNA708	10	10	16	0	0	0	6	12	3	9	11	10	0	0	0	0	0	0
249076	sgRNA362	sgRNA709	33	47	42	0	0	0	3	7	7	13	12	7	0	0	0	0	0	0
249077	sgRNA362	sgRNA710	27	25	26	0	1	0	6	13	8	6	8	6	0	0	0	0	0	0
249078	sgRNA362	sgRNA711	30	37	33	0	0	0	4	16	11	7	8	12	0	0	0	0	0	0
249079	sgRNA362	sgRNA712	47	32	56	0	0	0	4	15	9	12	3	12	0	0	0	0	0	0
249080	sgRNA362	sgRNA713	22	37	30	0	0	0	7	19	4	12	14	9	0	0	0	1	0	0
249081	sgRNA362	sgRNA714	62	79	70	0	1	0	16	27	17	27	15	30	0	0	0	0	0	0
249082	sgRNA362	sgRNA715	14	21	22	0	0	0	3	7	2	6	4	7	0	2	0	0	0	0
249083	sgRNA362	sgRNA716	14	22	11	0	0	0	7	5	4	5	5	11	0	0	0	0	0	0
249084	sgRNA362	sgRNA717	28	34	38	0	0	0	3	4	9	12	6	10	0	0	0	0	0	0
249085	sgRNA362	sgRNA718	41	67	42	2	2	1	3	5	17	21	11	22	1	0	0	2	1	0
249086	sgRNA362	sgRNA719	27	41	27	0	0	0	17	19	3	12	8	8	0	0	0	0	0	0
249087	sgRNA362	sgRNA720	28	39	32	0	1	0	11	9	4	9	4	8	0	0	0	0	0	0
249088	sgRNA362	sgRNA721	40	45	50	0	0	0	15	16	4	15	18	15	0	0	0	0	0	2
249089	sgRNA362	sgRNA722	29	25	23	0	1	0	11	26	23	18	18	15	0	0	0	0	0	0
249090	sgRNA362	sgRNA723	47	51	53	0	1	0	6	15	13	22	8	20	0	0	0	0	0	0
249091	sgRNA362	sgRNA724	16	15	11	0	0	0	2	7	2	5	5	11	0	0	0	0	0	0
249092	sgRNA362	sgRNA725	19	21	16	0	0	0	8	17	10	16	11	13	1	0	0	1	0	0
249093	sgRNA362	sgRNA726	29	32	39	4	5	3	4	11	12	19	13	8	2	1	0	2	6	9
249094	sgRNA362	sgRNA727	26	35	37	0	0	0	5	14	10	22	9	13	0	2	0	0	0	0
249095	sgRNA362	sgRNA728	7	25	19	1	0	0	3	20	7	4	13	14	0	0	0	0	1	0
249096	sgRNA362	sgRNA729	28	64	38	0	0	0	4	7	15	16	23	26	0	0	0	0	0	1
249097	sgRNA362	sgRNA730	22	31	17	0	0	0	0	3	2	11	10	8	0	0	0	0	0	0
249098	sgRNA362	sgRNA731	10	23	24	0	0	0	8	8	2	19	4	22	0	0	0	0	0	0
249099	sgRNA362	sgRNA732	25	42	39	0	0	0	11	17	19	9	9	15	0	0	0	0	0	0
249100	sgRNA362	sgRNA733	22	33	27	0	0	0	11	16	3	11	3	6	0	0	0	0	0	1
249101	sgRNA362	sgRNA734	21	33	32	0	1	1	3	7	3	12	7	14	0	0	0	0	0	0
249102	sgRNA362	sgRNA735	28	22	18	1	0	1	5	14	2	5	1	1	0	0	0	0	0	0
249103	sgRNA362	sgRNA736	20	10	15	0	0	0	3	4	10	7	7	8	0	0	0	1	0	0
249104	sgRNA362	sgRNA737	31	34	23	0	0	0	8	24	8	22	10	14	0	1	0	0	0	0
249105	sgRNA362	sgRNA738	27	26	21	0	0	1	5	17	12	9	5	9	0	0	0	0	0	1
249106	sgRNA362	sgRNA739	14	21	11	1	0	0	1	3	4	1	0	6	0	0	1	0	0	0
249107	sgRNA362	sgRNA740	41	45	40	0	0	0	8	12	14	22	12	9	0	0	0	2	0	0
249108	sgRNA362	sgRNA741	39	48	40	2	0	0	5	6	9	12	14	11	1	0	0	0	1	5
249109	sgRNA362	sgRNA742	24	23	30	0	0	0	6	6	6	10	9	2	0	0	1	0	0	0
249110	sgRNA362	sgRNA743	12	12	16	0	0	0	0	6	7	13	2	8	0	0	0	0	0	0
249111	sgRNA362	sgRNA744	17	18	18	3	0	0	11	11	13	8	15	20	0	1	0	1	0	0
249112	sgRNA362	sgRNA745	47	42	49	0	0	0	17	18	16	30	12	21	0	1	0	0	0	0
249113	sgRNA362	sgRNA746	25	24	25	0	0	0	6	4	8	13	7	11	0	0	0	0	0	0
249114	sgRNA362	sgRNA747	47	40	66	0	0	0	19	23	12	22	15	17	0	0	0	0	0	0
249115	sgRNA362	sgRNA748	36	43	36	0	0	0	8	12	11	21	7	14	0	1	0	0	0	0
249116	sgRNA362	sgRNA749	21	30	24	0	0	0	5	9	13	10	6	10	0	0	0	0	0	0
249117	sgRNA362	sgRNA750	16	16	14	0	0	0	8	3	5	12	3	3	0	0	0	0	0	0
249118	sgRNA362	sgRNA751	21	25	30	0	0	0	6	10	2	5	9	17	0	0	0	0	0	0
249119	sgRNA362	sgRNA752	25	23	27	0	0	0	11	26	6	11	11	16	0	0	0	0	0	0
249120	sgRNA362	sgRNA753	18	33	19	0	0	0	28	33	13	18	28	27	0	0	0	0	1	0
249121	sgRNA362	sgRNA754	34	37	45	0	0	0	26	24	14	18	26	31	0	0	0	0	0	0
249122	sgRNA362	sgRNA755	44	52	50	0	0	0	4	12	20	22	8	17	0	1	0	0	0	0
249123	sgRNA362	sgRNA756	20	26	23	0	0	0	7	7	9	14	5	9	0	0	0	0	0	0
249124	sgRNA362	sgRNA757	35	40	45	0	0	0	12	20	3	14	10	7	0	1	0	0	0	0
249125	sgRNA362	sgRNA758	25	23	28	0	0	0	5	10	9	8	4	4	0	0	0	0	0	0
249126	sgRNA362	sgRNA759	32	43	35	0	1	0	10	6	6	8	20	24	0	0	0	0	0	0
249127	sgRNA362	sgRNA760	19	25	28	0	0	0	9	8	3	2	3	6	0	1	0	0	0	0
249128	sgRNA362	sgRNA761	23	27	22	0	0	0	0	11	6	8	2	12	0	0	0	0	0	0
249129	sgRNA362	sgRNA762	32	32	43	0	0	0	8	18	10	11	15	10	0	1	0	0	0	0
249130	sgRNA362	sgRNA763	25	26	29	0	0	0	4	10	9	11	2	11	0	0	0	0	0	0
249131	sgRNA362	sgRNA764	25	37	25	0	1	0	3	5	12	28	5	14	1	0	0	0	0	0
249132	sgRNA362	sgRNA765	46	28	38	0	0	0	12	33	11	21	18	30	0	0	0	0	0	0
249133	sgRNA362	sgRNA766	52	60	72	0	0	0	12	25	16	29	20	16	0	0	2	0	0	1
249134	sgRNA362	sgRNA767	24	26	22	0	1	5	9	11	1	4	8	8	0	1	0	0	1	1
249135	sgRNA362	sgRNA768	18	24	26	0	0	0	13	6	10	11	7	7	0	0	0	0	0	0
249136	sgRNA362	sgRNA769	38	37	60	0	0	0	4	10	2	9	9	16	0	0	0	0	0	0
249137	sgRNA362	sgRNA770	17	18	12	0	0	0	1	5	16	33	6	6	0	0	0	0	0	0
249138	sgRNA362	sgRNA771	33	38	17	0	0	0	3	5	9	4	7	5	0	0	0	0	0	0
249139	sgRNA362	sgRNA772	23	22	15	0	0	0	9	14	19	21	7	16	0	0	0	0	0	0
249140	sgRNA362	sgRNA773	38	27	42	0	0	0	3	6	7	19	8	9	0	0	0	1	0	0
249141	sgRNA362	sgRNA774	24	36	45	0	0	0	9	9	5	3	11	20	0	0	0	0	0	0
249142	sgRNA362	sgRNA775	15	10	9	0	0	0	1	5	2	7	3	2	0	0	0	0	0	0
249143	sgRNA362	sgRNA776	26	24	28	0	0	0	7	9	5	7	11	5	0	0	0	0	0	0
249144	sgRNA362	sgRNA777	38	50	38	0	0	0	8	15	9	8	8	17	0	0	0	0	0	0
249145	sgRNA362	sgRNA778	18	20	38	0	0	0	20	19	8	8	25	27	0	0	0	0	0	0
249146	sgRNA362	sgRNA779	7	6	22	0	0	0	5	4	3	1	1	0	0	0	0	0	0	0
249147	sgRNA362	sgRNA780	23	15	31	0	0	0	2	6	8	8	12	14	0	0	0	0	0	0
249148	sgRNA362	sgRNA781	13	14	11	0	0	0	2	4	10	11	5	10	0	0	0	0	0	0
249149	sgRNA362	sgRNA782	9	10	7	0	0	0	4	5	4	2	4	6	0	0	0	0	0	0
249150	sgRNA362	sgRNA783	14	27	14	0	0	0	5	6	1	5	6	8	0	0	0	0	0	0
249151	sgRNA362	sgRNA784	46	51	62	0	0	0	15	27	11	19	26	38	0	0	0	0	0	0
249152	sgRNA362	sgRNA785	13	13	15	0	0	0	9	15	10	12	6	11	0	0	0	0	0	0
249153	sgRNA362	sgRNA786	35	46	43	1	0	0	22	24	19	19	9	17	0	0	0	0	0	0
249154	sgRNA362	sgRNA787	21	24	14	0	0	0	2	2	4	3	5	8	0	0	0	0	0	0
249155	sgRNA362	sgRNA788	24	18	26	0	0	0	1	3	3	6	1	5	0	0	0	0	0	0
249156	sgRNA362	sgRNA789	48	54	42	0	0	0	7	14	11	12	8	5	0	3	0	0	0	0
249157	sgRNA362	sgRNA790	17	15	18	0	0	0	5	16	6	9	7	17	0	0	0	0	0	0
249158	sgRNA362	sgRNA791	11	15	21	0	0	0	1	4	1	2	4	2	0	0	0	0	0	0
249159	sgRNA362	sgRNA792	43	45	43	0	0	0	7	12	13	23	15	12	0	0	0	0	0	0
249160	sgRNA362	sgRNA793	29	30	28	0	0	1	2	13	6	4	7	6	0	0	0	1	0	0
249161	sgRNA362	sgRNA794	9	16	14	0	0	0	1	5	7	6	4	8	0	0	0	0	0	0
249162	sgRNA362	sgRNA795	34	53	38	2	0	2	1	5	3	2	9	20	1	0	0	2	0	0
249163	sgRNA362	sgRNA796	63	90	62	0	0	0	20	25	15	22	16	16	0	0	0	0	0	0
249164	sgRNA362	sgRNA797	22	30	18	0	0	0	7	7	6	9	7	3	0	0	0	0	0	1
249165	sgRNA362	sgRNA798	54	82	77	1	1	0	22	30	21	42	15	30	1	0	0	0	0	0
249166	sgRNA362	sgRNA799	16	36	28	0	0	0	8	22	10	17	9	7	0	1	0	0	0	0
249167	sgRNA362	sgRNA800	61	58	82	0	0	1	4	6	16	20	10	25	0	0	0	0	0	0
249168	sgRNA362	sgRNA801	52	31	34	0	0	0	2	7	3	6	4	6	0	0	0	0	0	0
249169	sgRNA362	sgRNA802	19	26	21	0	0	0	2	12	7	6	11	10	0	0	0	0	0	0
249170	sgRNA362	sgRNA803	13	25	15	0	1	0	3	8	3	15	2	9	0	0	0	0	0	0
249171	sgRNA362	sgRNA804	33	45	58	0	0	0	6	10	7	13	13	20	0	1	1	0	0	0
249172	sgRNA362	sgRNA805	26	43	24	1	0	0	5	7	21	13	11	6	0	0	1	2	0	1
249173	sgRNA362	sgRNA806	17	15	18	0	0	0	14	13	4	14	5	12	1	0	0	0	0	0
249174	sgRNA362	sgRNA807	12	27	14	0	0	0	4	4	3	8	2	4	0	0	0	0	0	0
249175	sgRNA362	sgRNA808	14	13	16	0	0	0	2	3	3	5	9	17	0	0	0	0	0	0
249176	sgRNA362	sgRNA809	21	22	15	0	0	0	15	23	5	11	9	2	0	0	0	0	0	0
249177	sgRNA362	sgRNA810	12	25	14	0	0	0	13	12	1	7	9	5	0	0	0	0	0	0
249178	sgRNA362	sgRNA811	27	25	25	0	0	0	15	17	6	10	14	29	0	0	0	0	0	0
249179	sgRNA362	sgRNA812	4	5	8	0	0	0	5	3	2	6	3	7	0	0	0	0	0	0
249180	sgRNA362	sgRNA813	19	26	12	0	0	0	9	19	21	17	15	16	0	0	0	0	0	0
249181	sgRNA362	sgRNA814	8	18	16	0	0	1	4	9	13	16	9	8	0	1	0	0	0	0
249182	sgRNA362	sgRNA815	26	22	26	0	0	0	12	22	5	15	12	20	0	0	0	0	0	0
249183	sgRNA362	sgRNA816	16	21	15	0	0	0	13	18	4	10	5	14	0	0	1	0	0	0
249184	sgRNA362	sgRNA817	34	41	25	0	0	0	13	13	18	30	13	18	0	0	0	0	0	0
249185	sgRNA362	sgRNA818	41	74	48	0	0	0	3	12	6	32	11	23	0	0	0	0	0	0
249186	sgRNA362	sgRNA819	40	40	42	0	0	1	12	4	7	16	19	17	0	0	0	0	0	0
249187	sgRNA362	sgRNA820	49	65	34	1	0	0	5	13	12	16	13	17	0	0	2	1	0	0
249188	sgRNA362	sgRNA821	19	18	18	0	0	0	11	17	3	16	1	2	0	0	0	0	0	1
249189	sgRNA362	sgRNA822	18	20	10	0	0	0	7	8	3	10	10	13	0	0	0	0	0	0
249190	sgRNA362	sgRNA823	12	21	10	0	0	0	2	6	4	7	2	3	0	0	0	0	0	0
249191	sgRNA362	sgRNA824	13	20	19	0	0	0	5	5	8	6	11	2	0	0	0	0	0	0
249192	sgRNA362	sgRNA825	21	19	18	0	0	0	1	0	4	2	5	6	0	1	0	1	0	0
249193	sgRNA362	sgRNA826	29	36	48	0	0	0	0	12	4	4	12	20	0	0	0	0	0	0
249194	sgRNA362	sgRNA827	17	13	17	0	0	0	4	8	0	12	5	13	0	0	0	0	0	0
249195	sgRNA362	sgRNA828	32	35	42	0	1	0	16	17	11	13	21	28	0	0	0	1	0	0
249196	sgRNA362	sgRNA829	22	46	41	0	0	0	15	27	18	32	17	18	0	0	0	0	0	0
249197	sgRNA362	sgRNA830	27	28	33	0	0	0	5	8	5	17	20	24	0	0	0	0	0	0
249198	sgRNA362	sgRNA831	19	25	20	0	0	0	3	8	2	6	5	7	0	0	0	0	0	1
249199	sgRNA362	sgRNA832	19	2	11	0	0	1	6	5	6	10	11	13	1	0	0	0	0	0
249200	sgRNA362	sgRNA833	29	25	25	0	0	0	3	1	6	6	2	1	0	0	1	0	0	0
249201	sgRNA362	sgRNA834	15	5	9	0	0	0	0	2	1	3	3	3	0	0	0	0	0	0
249202	sgRNA362	sgRNA835	30	48	43	0	0	0	8	16	8	18	9	7	0	0	0	1	1	0
249203	sgRNA362	sgRNA836	29	29	24	0	0	0	9	21	10	5	2	7	0	0	0	1	0	0
249204	sgRNA362	sgRNA837	21	16	18	0	0	0	1	1	8	7	13	10	0	0	0	0	0	0
249205	sgRNA362	sgRNA838	23	19	19	0	0	0	5	12	9	2	15	14	0	0	0	0	0	0
249206	sgRNA362	sgRNA839	19	16	23	0	1	0	3	6	4	4	10	1	1	0	0	0	0	0
249207	sgRNA362	sgRNA840	13	27	16	0	0	0	5	9	7	17	7	17	0	0	0	0	0	0
249208	sgRNA362	sgRNA841	77	53	64	0	0	0	10	15	4	13	9	15	0	0	0	1	0	0
249209	sgRNA362	sgRNA842	19	20	34	0	0	0	5	13	10	19	6	6	0	0	0	0	0	0
249210	sgRNA362	sgRNA843	34	36	46	0	0	0	13	24	12	9	2	4	0	0	0	0	0	0
249211	sgRNA362	sgRNA844	55	72	65	0	0	0	14	21	13	18	11	20	0	0	0	1	0	0
249212	sgRNA362	sgRNA845	13	12	4	0	0	0	2	1	10	10	11	10	0	0	0	0	0	0
249213	sgRNA362	sgRNA846	19	27	27	0	0	1	5	8	7	15	16	19	0	0	0	0	1	0
249214	sgRNA362	sgRNA847	16	25	15	0	0	0	3	6	5	10	5	9	0	0	0	0	0	0
249215	sgRNA362	sgRNA848	13	7	20	0	0	0	6	13	5	6	6	16	0	0	0	0	0	0
249216	sgRNA362	sgRNA849	30	46	27	0	0	0	8	7	3	9	5	8	0	0	0	0	0	0
249217	sgRNA362	sgRNA850	19	44	20	0	0	0	8	16	9	11	10	13	0	0	0	0	0	0
249218	sgRNA362	sgRNA851	36	32	31	1	0	0	9	14	2	4	8	13	0	1	0	0	0	0
249219	sgRNA362	sgRNA852	25	30	24	0	0	0	8	8	15	12	4	5	0	0	0	1	0	0
249220	sgRNA362	sgRNA853	4	5	9	0	0	0	7	10	12	9	12	19	0	0	0	0	1	1
249221	sgRNA362	sgRNA854	6	11	13	0	0	0	5	7	0	7	4	4	0	0	0	0	0	0
249222	sgRNA362	sgRNA855	62	79	70	0	0	0	17	20	14	32	26	53	0	0	0	0	1	0
249223	sgRNA362	sgRNA856	10	11	11	0	0	0	3	10	2	2	5	8	0	0	0	0	0	0
249224	sgRNA362	sgRNA857	21	32	20	1	1	0	7	8	12	8	4	4	0	0	0	1	0	0
249225	sgRNA362	sgRNA858	21	21	15	0	0	0	2	7	11	6	14	19	0	0	0	0	1	0
249226	sgRNA362	sgRNA859	14	15	17	0	0	0	6	12	7	5	9	6	0	0	0	0	0	0
249227	sgRNA362	sgRNA860	46	45	33	0	0	0	8	9	4	10	24	21	0	0	0	0	0	0
249228	sgRNA362	sgRNA861	14	13	11	0	0	0	11	8	4	10	11	10	0	0	0	0	0	0
249229	sgRNA362	sgRNA862	30	27	32	0	0	0	15	21	25	18	9	12	0	0	1	0	0	1
249230	sgRNA362	sgRNA863	33	30	42	0	1	0	9	18	13	8	5	17	0	0	1	0	0	0
249231	sgRNA362	sgRNA864	18	18	27	0	0	0	2	7	5	11	8	26	0	0	0	0	0	0
249232	sgRNA362	sgRNA865	0	5	2	0	0	0	0	1	0	0	1	0	0	0	0	0	0	0
249233	sgRNA362	sgRNA866	8	9	5	0	0	0	3	3	4	2	5	3	0	0	0	0	0	0
249234	sgRNA362	sgRNA867	0	0	0	0	0	0	0	0	0	0	0	0	0	0	0	0	0	0
249235	sgRNA362	sgRNA868	10	12	12	0	0	0	5	9	2	3	5	7	0	0	0	0	0	0
249236	sgRNA362	sgRNA869	15	26	24	0	0	0	4	4	3	1	5	10	0	0	0	0	0	0
249237	sgRNA363	sgRNA363	270	334	291	677	774	620	4876	4468	3476	3267	3528	3132	7362	6637	6806	6366	5772	5371
249238	sgRNA363	sgRNA364	53	35	39	3	3	3	23	26	6	18	21	30	2	1	1	1	0	1
249239	sgRNA363	sgRNA365	16	17	27	72	62	56	5	6	12	20	9	11	21	23	26	32	11	31
249240	sgRNA363	sgRNA366	18	28	22	95	83	67	16	12	7	9	7	17	12	33	24	27	14	26
249241	sgRNA363	sgRNA367	15	25	29	33	23	19	17	33	10	16	15	30	9	20	15	24	9	27
249242	sgRNA363	sgRNA368	20	22	22	1	0	0	12	15	14	10	14	25	3	3	0	2	3	2
249243	sgRNA363	sgRNA369	50	73	48	2	2	1	17	22	13	27	10	10	0	4	5	3	0	1
249244	sgRNA363	sgRNA370	21	21	28	10	11	5	2	7	2	5	5	7	1	3	2	2	1	1
249245	sgRNA363	sgRNA371	3	12	6	0	0	0	7	12	4	4	6	6	0	0	0	0	0	0
249246	sgRNA363	sgRNA372	35	21	23	0	0	0	7	7	4	9	9	12	1	0	0	0	0	0
249247	sgRNA363	sgRNA373	35	55	38	81	130	79	8	15	9	27	7	10	9	18	16	25	12	21
249248	sgRNA363	sgRNA374	7	17	12	19	22	28	4	7	3	2	3	14	15	25	7	6	2	7
249249	sgRNA363	sgRNA375	31	25	17	80	61	55	6	11	3	4	7	7	23	31	11	39	8	19
249250	sgRNA363	sgRNA376	18	31	19	80	76	40	7	16	4	8	11	18	10	21	10	17	18	23
249251	sgRNA363	sgRNA377	37	40	40	97	90	91	12	24	9	20	5	19	42	59	26	38	35	46
249252	sgRNA363	sgRNA378	17	22	18	82	73	72	4	11	5	0	6	2	16	19	21	23	1	9
249253	sgRNA363	sgRNA379	57	48	49	157	177	128	18	23	7	11	12	14	33	34	54	68	33	52
249254	sgRNA363	sgRNA380	22	28	17	89	73	50	6	8	2	8	10	5	10	19	7	13	26	42
249255	sgRNA363	sgRNA381	24	11	28	66	66	31	11	16	2	1	9	21	8	13	20	36	12	19
249256	sgRNA363	sgRNA382	23	21	26	67	33	55	7	7	1	6	8	9	9	16	18	19	11	17
249257	sgRNA363	sgRNA383	21	30	23	4	4	0	0	7	10	9	14	16	3	8	0	1	0	1
249258	sgRNA363	sgRNA384	36	48	35	126	109	62	9	16	7	18	16	26	17	26	5	13	10	21
249259	sgRNA363	sgRNA385	17	19	17	15	11	8	10	6	11	12	20	21	12	19	7	14	5	13
249260	sgRNA363	sgRNA386	19	23	16	39	47	28	8	10	7	11	7	7	13	13	26	31	19	29
249261	sgRNA363	sgRNA387	13	9	21	36	44	40	6	7	4	20	15	22	30	38	15	18	27	34
249262	sgRNA363	sgRNA388	17	15	10	53	43	57	6	13	4	14	7	15	16	19	21	38	11	24
249263	sgRNA363	sgRNA389	47	52	50	152	105	116	6	21	10	16	17	28	27	35	19	35	22	46
249264	sgRNA363	sgRNA390	27	31	26	64	83	70	1	15	13	11	13	14	25	28	30	36	10	24
249265	sgRNA363	sgRNA391	22	22	10	47	39	28	6	12	4	9	4	22	10	12	9	15	1	15
249266	sgRNA363	sgRNA392	15	19	15	41	43	30	7	21	10	22	13	24	13	20	17	38	5	18
249267	sgRNA363	sgRNA393	12	17	22	70	70	51	7	3	4	11	10	10	10	25	25	24	14	22
249268	sgRNA363	sgRNA394	15	27	20	59	28	46	1	3	9	7	3	13	18	28	8	17	9	23
249269	sgRNA363	sgRNA395	24	47	24	0	0	0	13	25	14	24	29	41	0	0	0	1	0	0
249270	sgRNA363	sgRNA396	21	29	25	0	0	0	13	28	16	18	5	13	0	0	0	0	0	0
249271	sgRNA363	sgRNA397	20	41	35	13	4	3	15	17	8	17	27	25	0	2	0	0	0	1
249272	sgRNA363	sgRNA398	28	21	29	62	79	56	5	5	8	21	15	22	14	23	23	20	21	26
249273	sgRNA363	sgRNA399	24	29	28	94	75	65	23	31	13	8	3	18	33	39	23	28	16	22
249274	sgRNA363	sgRNA400	45	54	47	129	99	100	13	14	4	12	10	12	31	41	11	22	8	23
249275	sgRNA363	sgRNA401	13	17	18	37	56	25	1	3	6	0	6	15	8	2	7	11	8	13
249276	sgRNA363	sgRNA402	23	28	30	4	4	3	2	5	6	6	2	4	0	0	4	2	1	1
249277	sgRNA363	sgRNA403	27	35	33	16	3	4	8	12	8	14	9	15	4	6	2	2	1	1
249278	sgRNA363	sgRNA404	21	21	18	54	81	50	10	14	11	10	11	17	21	42	21	38	28	36
249279	sgRNA363	sgRNA405	7	10	7	35	18	20	9	7	3	7	5	12	17	20	7	15	7	12
249280	sgRNA363	sgRNA406	24	17	22	49	43	45	1	3	2	3	6	18	3	9	9	6	7	13
249281	sgRNA363	sgRNA407	11	20	17	41	64	35	9	16	3	7	6	9	4	13	15	19	8	24
249282	sgRNA363	sgRNA408	18	24	16	51	69	55	1	6	15	14	5	7	11	27	13	18	7	18
249283	sgRNA363	sgRNA409	28	20	29	0	0	0	10	13	4	8	7	13	0	0	0	1	0	0
249284	sgRNA363	sgRNA410	22	13	12	5	8	6	13	13	14	12	13	10	7	10	5	7	15	5
249285	sgRNA363	sgRNA411	10	41	29	103	82	99	11	7	7	9	12	31	18	41	11	26	10	19
249286	sgRNA363	sgRNA412	10	5	8	39	35	41	6	4	2	8	4	19	6	6	10	7	7	18
249287	sgRNA363	sgRNA413	13	18	20	37	59	41	4	5	8	10	3	7	4	20	18	40	8	35
249288	sgRNA363	sgRNA414	13	23	12	0	0	0	9	12	4	5	5	6	0	0	0	0	0	0
249289	sgRNA363	sgRNA415	10	8	14	19	36	17	3	1	2	4	2	2	9	10	2	10	4	8
249290	sgRNA363	sgRNA416	27	36	17	7	4	1	12	17	8	9	7	5	1	1	1	1	1	3
249291	sgRNA363	sgRNA417	9	19	22	51	28	47	11	15	6	10	4	4	16	15	31	34	7	17
249292	sgRNA363	sgRNA418	11	15	14	46	54	45	6	11	3	4	9	17	28	39	12	14	3	12
249293	sgRNA363	sgRNA419	26	26	37	84	109	70	2	4	4	21	4	5	13	26	9	20	5	12
249294	sgRNA363	sgRNA420	6	11	13	48	40	33	7	9	7	18	13	23	22	42	44	62	29	34
249295	sgRNA363	sgRNA421	12	10	4	47	28	24	1	2	0	3	7	7	7	12	12	20	2	4
249296	sgRNA363	sgRNA422	31	36	26	4	5	0	8	10	6	7	21	18	0	1	1	0	1	0
249297	sgRNA363	sgRNA423	29	19	27	1	0	3	7	8	4	6	6	25	0	8	0	1	1	2
249298	sgRNA363	sgRNA424	28	44	32	11	10	8	8	17	3	6	7	12	3	9	2	6	2	1
249299	sgRNA363	sgRNA425	23	36	21	52	68	60	4	2	5	13	2	9	31	38	3	7	16	20
249300	sgRNA363	sgRNA426	8	3	6	19	13	24	2	5	4	15	8	10	8	8	2	6	8	13
249301	sgRNA363	sgRNA427	36	45	43	130	120	110	20	17	10	12	21	36	59	82	33	43	20	30
249302	sgRNA363	sgRNA428	8	11	7	16	12	21	4	9	3	4	7	16	11	9	13	18	9	9
249303	sgRNA363	sgRNA429	24	23	31	50	59	34	1	8	7	10	16	18	23	31	21	16	24	34
249304	sgRNA363	sgRNA430	23	23	23	73	83	80	5	11	7	13	11	7	26	39	26	33	27	40
249305	sgRNA363	sgRNA431	34	45	38	0	0	0	8	21	17	37	14	30	2	0	0	0	0	0
249306	sgRNA363	sgRNA432	18	16	25	1	0	0	16	11	10	13	5	15	0	0	0	0	1	0
249307	sgRNA363	sgRNA433	24	21	24	82	60	50	9	13	8	13	6	12	23	29	25	33	5	13
249308	sgRNA363	sgRNA434	25	23	22	27	36	21	7	6	11	9	9	20	9	9	11	17	13	16
249309	sgRNA363	sgRNA435	36	47	30	59	118	91	9	22	12	14	8	9	29	51	24	15	24	45
249310	sgRNA363	sgRNA436	20	20	27	58	71	65	1	6	2	4	4	5	7	15	8	21	11	18
249311	sgRNA363	sgRNA437	34	34	35	120	93	80	15	22	26	29	19	26	20	54	24	37	17	30
249312	sgRNA363	sgRNA438	17	22	10	18	37	28	1	2	0	2	2	10	4	15	19	14	6	17
249313	sgRNA363	sgRNA439	22	13	14	20	35	23	10	7	10	15	10	19	9	23	13	8	15	17
249314	sgRNA363	sgRNA440	12	28	22	19	9	12	8	5	6	6	9	13	3	15	5	7	4	2
249315	sgRNA363	sgRNA441	16	11	9	17	40	20	8	13	9	7	4	9	6	4	4	14	8	4
249316	sgRNA363	sgRNA442	25	45	32	116	96	88	12	15	5	15	7	18	22	34	23	24	17	23
249317	sgRNA363	sgRNA443	20	14	21	0	0	0	6	13	4	12	13	13	0	0	0	0	0	0
249318	sgRNA363	sgRNA444	22	19	17	44	47	41	10	13	4	5	6	8	18	50	16	21	17	27
249319	sgRNA363	sgRNA445	9	7	9	12	10	17	10	8	17	14	6	8	13	14	13	14	6	18
249320	sgRNA363	sgRNA446	23	15	24	40	29	31	3	5	2	4	9	4	6	6	3	13	2	8
249321	sgRNA363	sgRNA447	17	16	12	0	0	0	4	2	7	8	10	9	0	6	0	4	1	0
249322	sgRNA363	sgRNA448	15	43	16	50	39	43	7	15	6	4	8	7	8	14	5	21	13	12
249323	sgRNA363	sgRNA449	24	29	22	101	115	96	19	15	6	15	7	7	23	46	16	18	30	29
249324	sgRNA363	sgRNA450	13	12	20	0	0	0	6	14	8	16	11	13	0	0	0	0	0	0
249325	sgRNA363	sgRNA451	36	43	31	91	125	80	15	22	9	13	2	10	30	31	18	34	32	42
249326	sgRNA363	sgRNA452	23	15	20	33	72	70	7	11	8	17	11	16	11	27	16	31	4	9
249327	sgRNA363	sgRNA453	17	16	13	32	43	37	1	8	3	15	10	22	9	21	7	24	4	8
249328	sgRNA363	sgRNA454	37	37	30	99	69	66	5	7	8	14	19	27	37	57	24	55	17	47
249329	sgRNA363	sgRNA455	18	15	14	1	0	0	1	10	2	7	1	8	2	2	4	7	1	0
249330	sgRNA363	sgRNA456	20	26	19	81	68	43	9	10	5	6	8	3	7	16	16	35	10	11
249331	sgRNA363	sgRNA457	25	42	37	111	81	68	15	41	33	29	20	11	18	27	42	70	62	93
249332	sgRNA363	sgRNA458	18	22	14	69	55	75	9	9	11	15	5	17	17	20	21	29	13	20
249333	sgRNA363	sgRNA459	27	30	40	132	96	80	3	23	13	17	15	25	20	46	25	35	26	55
249334	sgRNA363	sgRNA460	10	20	13	0	0	0	2	9	11	7	13	22	0	0	0	0	0	0
249335	sgRNA363	sgRNA461	22	46	26	0	0	0	7	5	6	1	7	5	0	0	0	0	0	0
249336	sgRNA363	sgRNA462	24	37	39	125	92	64	15	19	8	6	7	12	20	21	35	61	23	13
249337	sgRNA363	sgRNA463	5	5	6	15	11	18	1	9	4	2	6	2	13	14	3	4	9	12
249338	sgRNA363	sgRNA464	11	15	11	40	54	35	2	3	3	5	2	4	10	13	6	16	3	4
249339	sgRNA363	sgRNA465	25	24	20	64	57	49	7	13	3	14	6	14	23	41	21	44	18	20
249340	sgRNA363	sgRNA466	26	35	18	23	36	25	3	2	3	8	4	10	10	16	15	13	6	14
249341	sgRNA363	sgRNA467	38	38	31	25	25	24	9	7	6	8	14	14	21	12	15	27	5	9
249342	sgRNA363	sgRNA468	31	52	37	113	70	76	22	25	8	11	17	29	41	42	30	37	23	36
249343	sgRNA363	sgRNA469	43	42	47	155	142	122	13	13	16	33	7	17	18	28	36	60	34	43
249344	sgRNA363	sgRNA470	20	22	38	3	2	4	4	7	4	4	4	9	0	3	0	4	3	8
249345	sgRNA363	sgRNA471	20	22	31	67	58	79	6	12	12	9	18	35	28	39	40	64	16	34
249346	sgRNA363	sgRNA472	15	23	19	79	81	65	3	4	3	3	10	13	14	18	17	18	9	21
249347	sgRNA363	sgRNA473	16	24	19	62	69	50	8	13	4	15	12	16	14	17	10	16	19	16
249348	sgRNA363	sgRNA474	39	25	43	126	111	138	14	21	9	19	9	14	8	22	21	35	17	17
249349	sgRNA363	sgRNA475	20	23	27	0	0	0	4	8	1	14	26	29	9	6	2	11	0	6
249350	sgRNA363	sgRNA476	16	24	20	52	31	59	4	5	6	10	4	7	13	15	10	11	5	7
249351	sgRNA363	sgRNA477	15	14	11	37	51	33	2	4	0	2	2	4	7	8	12	21	13	22
249352	sgRNA363	sgRNA478	17	20	26	32	25	33	12	17	7	20	2	6	13	16	13	20	9	16
249353	sgRNA363	sgRNA479	5	5	4	11	18	8	8	10	5	5	1	6	8	20	8	13	6	14
249354	sgRNA363	sgRNA480	36	26	36	9	6	5	26	43	12	12	16	30	0	6	0	1	0	0
249355	sgRNA363	sgRNA481	16	20	23	48	73	36	2	0	10	12	6	10	3	8	9	21	4	5
249356	sgRNA363	sgRNA482	3	9	4	18	29	22	0	1	1	3	3	2	0	3	5	5	2	5
249357	sgRNA363	sgRNA483	15	19	15	55	44	55	7	15	3	12	5	16	5	18	9	16	11	16
249358	sgRNA363	sgRNA484	15	39	24	57	42	48	1	1	10	16	5	8	5	6	7	16	13	21
249359	sgRNA363	sgRNA485	16	22	17	115	78	79	7	6	11	12	5	17	20	39	12	24	12	23
249360	sgRNA363	sgRNA486	11	18	15	41	45	43	0	4	0	1	4	3	3	4	7	10	3	2
249361	sgRNA363	sgRNA487	21	25	18	0	0	0	5	4	3	4	6	7	0	0	0	0	0	0
249362	sgRNA363	sgRNA488	10	17	11	59	60	46	7	11	6	8	4	7	10	10	13	22	11	13
249363	sgRNA363	sgRNA489	35	49	35	109	102	97	21	27	13	10	5	20	15	29	12	42	26	50
249364	sgRNA363	sgRNA490	23	18	26	65	71	48	4	7	15	12	28	37	35	38	17	41	24	31
249365	sgRNA363	sgRNA491	6	7	9	8	10	8	2	6	2	3	10	11	5	15	5	3	2	3
249366	sgRNA363	sgRNA492	21	21	27	0	0	0	13	7	2	17	4	11	0	0	0	0	0	0
249367	sgRNA363	sgRNA493	15	22	18	12	8	10	9	9	1	5	3	8	0	7	2	2	1	4
249368	sgRNA363	sgRNA494	38	56	38	26	23	23	15	31	21	17	8	23	17	31	24	21	19	21
249369	sgRNA363	sgRNA495	13	10	9	43	30	30	7	6	7	17	10	11	18	45	18	33	16	44
249370	sgRNA363	sgRNA496	31	14	24	88	76	56	13	20	12	25	15	10	37	39	37	61	9	34
249371	sgRNA363	sgRNA497	23	25	23	47	45	52	4	3	3	5	11	16	4	14	3	12	2	11
249372	sgRNA363	sgRNA498	23	37	25	71	52	74	10	11	7	6	19	20	22	26	30	44	18	35
249373	sgRNA363	sgRNA499	16	16	5	0	0	0	5	14	8	5	15	15	0	0	0	0	1	1
249374	sgRNA363	sgRNA500	9	9	13	6	6	16	9	10	7	24	18	18	16	11	4	11	3	14
249375	sgRNA363	sgRNA501	19	16	28	0	0	0	11	10	19	25	12	18	0	0	0	0	0	0
249376	sgRNA363	sgRNA502	46	53	70	135	142	130	15	32	27	20	13	17	43	64	45	45	25	21
249377	sgRNA363	sgRNA503	22	23	14	55	54	39	13	10	6	8	7	16	12	17	21	18	24	44
249378	sgRNA363	sgRNA504	15	20	20	67	51	37	12	5	7	8	3	4	13	33	18	24	14	30
249379	sgRNA363	sgRNA505	5	10	13	0	0	0	4	13	6	9	14	13	0	0	0	0	0	0
249380	sgRNA363	sgRNA506	24	20	27	0	0	0	7	15	6	9	1	6	0	0	0	0	0	0
249381	sgRNA363	sgRNA507	50	63	35	151	136	123	13	20	14	11	12	19	23	40	32	46	24	57
249382	sgRNA363	sgRNA508	15	22	19	0	0	0	7	10	7	9	2	8	1	0	0	0	1	0
249383	sgRNA363	sgRNA509	6	15	12	59	30	32	8	6	7	15	11	17	21	27	9	10	19	16
249384	sgRNA363	sgRNA510	13	32	25	55	56	52	11	11	9	6	8	6	16	25	8	11	8	6
249385	sgRNA363	sgRNA511	78	112	88	0	0	0	30	41	17	29	25	34	1	0	0	0	1	0
249386	sgRNA363	sgRNA512	6	4	18	0	0	1	1	2	3	9	2	3	0	0	0	0	3	5
249387	sgRNA363	sgRNA513	30	22	48	0	4	4	30	34	21	38	29	44	3	12	2	3	22	22
249388	sgRNA363	sgRNA514	17	23	11	0	0	0	7	5	3	5	4	2	0	0	0	0	0	0
249389	sgRNA363	sgRNA515	28	48	50	121	103	96	17	46	19	29	27	48	57	62	46	84	37	45
249390	sgRNA363	sgRNA516	26	34	22	95	111	79	10	18	6	14	6	11	19	39	21	48	12	24
249391	sgRNA363	sgRNA517	15	15	17	58	57	43	6	5	2	6	13	13	30	28	40	42	11	34
249392	sgRNA363	sgRNA518	19	10	11	41	36	27	7	11	6	7	9	3	16	22	6	24	18	15
249393	sgRNA363	sgRNA519	19	11	14	46	34	17	5	4	1	2	2	2	4	17	4	10	0	1
249394	sgRNA363	sgRNA520	27	32	38	99	107	79	8	10	16	18	11	19	17	25	18	25	17	26
249395	sgRNA363	sgRNA521	31	30	35	3	1	3	14	16	13	28	7	12	8	7	5	12	9	16
249396	sgRNA363	sgRNA522	10	11	7	0	0	0	2	10	5	8	7	16	0	0	0	0	0	0
249397	sgRNA363	sgRNA523	17	21	25	65	60	50	10	9	17	23	14	12	13	17	15	30	17	51
249398	sgRNA363	sgRNA524	25	41	28	1	0	0	9	7	9	15	15	20	0	0	0	0	0	0
249399	sgRNA363	sgRNA525	15	37	28	72	92	64	16	5	17	17	13	16	28	41	19	13	14	23
249400	sgRNA363	sgRNA526	58	60	58	1	2	2	20	24	16	26	27	33	0	1	0	1	1	0
249401	sgRNA363	sgRNA527	20	23	24	0	0	0	4	7	18	25	9	9	0	0	0	0	0	0
249402	sgRNA363	sgRNA528	29	22	39	72	60	70	5	14	10	15	3	8	33	55	18	40	10	19
249403	sgRNA363	sgRNA529	9	14	15	45	49	25	21	20	5	7	7	13	30	35	22	28	11	28
249404	sgRNA363	sgRNA530	8	11	7	21	30	29	3	7	9	7	8	5	22	26	14	21	11	18
249405	sgRNA363	sgRNA531	3	4	9	16	21	2	7	16	6	6	0	5	6	10	4	5	3	5
249406	sgRNA363	sgRNA532	18	40	30	88	65	59	14	22	2	2	5	8	30	39	26	37	24	30
249407	sgRNA363	sgRNA533	43	25	32	97	92	83	20	26	25	19	21	23	37	54	35	64	23	26
249408	sgRNA363	sgRNA534	14	16	23	50	54	39	5	8	4	11	6	15	20	28	10	11	5	7
249409	sgRNA363	sgRNA535	10	7	20	0	0	0	1	5	6	14	9	11	0	0	0	0	0	0
249410	sgRNA363	sgRNA536	44	52	63	151	119	126	9	4	12	26	11	30	33	44	19	30	19	20
249411	sgRNA363	sgRNA537	4	5	6	21	25	15	2	6	4	3	7	4	7	17	19	26	2	6
249412	sgRNA363	sgRNA538	13	11	21	1	2	1	1	5	5	10	7	14	1	0	0	2	0	0
249413	sgRNA363	sgRNA539	11	17	14	67	46	33	7	10	1	8	1	8	23	33	10	16	9	6
249414	sgRNA363	sgRNA540	23	30	13	52	33	30	10	19	6	10	6	14	16	17	21	27	13	20
249415	sgRNA363	sgRNA541	20	32	36	4	9	7	18	30	2	7	23	28	2	6	1	1	7	7
249416	sgRNA363	sgRNA542	19	29	17	14	26	16	5	12	16	13	11	18	21	22	10	16	8	10
249417	sgRNA363	sgRNA543	11	18	19	2	0	2	2	14	7	7	5	12	2	6	2	7	2	4
249418	sgRNA363	sgRNA544	27	37	34	56	74	89	9	21	8	2	14	14	19	21	32	50	11	10
249419	sgRNA363	sgRNA545	28	52	26	0	0	0	18	20	14	22	14	16	2	4	1	1	0	0
249420	sgRNA363	sgRNA546	40	57	57	141	121	105	11	15	16	21	15	12	24	28	15	16	22	53
249421	sgRNA363	sgRNA547	9	13	11	15	24	16	9	12	14	24	5	4	18	25	9	13	9	13
249422	sgRNA363	sgRNA548	26	29	20	79	57	61	15	8	6	13	5	4	7	17	5	13	7	16
249423	sgRNA363	sgRNA549	48	42	48	0	0	0	22	27	14	15	30	54	0	2	0	0	0	0
249424	sgRNA363	sgRNA550	8	17	8	42	55	49	9	13	4	8	8	3	7	13	8	27	13	17
249425	sgRNA363	sgRNA551	14	30	24	74	74	71	8	20	4	19	11	13	18	31	18	18	4	23
249426	sgRNA363	sgRNA552	9	15	15	47	43	40	6	9	4	8	11	10	8	16	11	6	11	13
249427	sgRNA363	sgRNA553	14	19	11	46	40	31	2	8	3	4	1	1	9	22	3	8	6	13
249428	sgRNA363	sgRNA554	24	30	32	93	99	89	8	12	11	8	6	16	20	41	24	44	8	23
249429	sgRNA363	sgRNA555	20	42	46	42	63	50	12	15	12	21	12	23	22	20	12	28	8	25
249430	sgRNA363	sgRNA556	29	28	26	65	82	60	4	19	5	8	4	7	16	24	24	32	14	23
249431	sgRNA363	sgRNA557	28	22	18	73	47	55	2	6	6	9	9	10	8	24	17	38	3	10
249432	sgRNA363	sgRNA558	49	52	31	122	104	81	13	16	8	3	2	6	22	26	25	45	7	15
249433	sgRNA363	sgRNA559	3	8	5	17	15	17	5	2	4	3	3	12	10	23	7	3	0	7
249434	sgRNA363	sgRNA560	21	12	24	10	17	9	10	11	9	14	7	14	5	10	3	14	4	10
249435	sgRNA363	sgRNA561	43	43	41	93	131	83	10	15	7	15	6	11	18	28	30	35	27	27
249436	sgRNA363	sgRNA562	70	86	88	234	205	143	15	23	14	17	8	27	36	53	39	83	21	44
249437	sgRNA363	sgRNA563	22	19	12	98	66	44	7	9	7	16	8	14	16	18	35	33	10	13
249438	sgRNA363	sgRNA564	16	14	18	0	0	0	8	16	9	14	10	15	0	2	0	0	0	0
249439	sgRNA363	sgRNA565	8	6	2	0	0	0	2	3	1	2	9	1	0	0	0	0	0	0
249440	sgRNA363	sgRNA566	26	32	30	58	95	58	19	25	15	36	10	22	37	63	39	40	29	45
249441	sgRNA363	sgRNA567	3	5	6	0	0	0	4	8	1	7	3	4	0	0	0	0	0	0
249442	sgRNA363	sgRNA568	20	34	32	11	3	1	12	10	7	9	3	15	4	4	1	4	1	8
249443	sgRNA363	sgRNA569	31	39	34	132	100	95	11	24	15	11	9	24	38	74	47	50	19	49
249444	sgRNA363	sgRNA570	21	39	33	114	84	91	9	7	3	12	7	13	21	21	14	12	8	20
249445	sgRNA363	sgRNA571	31	21	10	51	61	57	4	7	7	8	8	13	12	14	17	14	17	17
249446	sgRNA363	sgRNA572	36	46	32	89	95	81	10	21	9	8	8	17	27	37	27	28	9	14
249447	sgRNA363	sgRNA573	10	14	14	0	0	0	7	11	5	9	13	7	0	1	0	0	0	0
249448	sgRNA363	sgRNA574	23	38	33	99	98	99	10	22	21	17	15	20	39	62	21	41	23	30
249449	sgRNA363	sgRNA575	23	24	28	68	105	74	4	1	7	15	6	9	12	19	16	20	18	28
249450	sgRNA363	sgRNA576	13	22	20	0	0	0	5	12	9	16	4	8	0	0	0	0	0	0
249451	sgRNA363	sgRNA577	9	16	7	33	19	41	3	6	6	3	5	3	4	13	7	12	2	4
249452	sgRNA363	sgRNA578	29	27	22	76	61	69	7	14	4	7	3	21	9	20	13	26	5	7
249453	sgRNA363	sgRNA579	59	66	77	186	231	146	14	18	16	24	14	28	37	62	36	78	44	67
249454	sgRNA363	sgRNA580	10	25	15	53	45	28	14	13	8	11	5	6	10	10	12	17	14	10
249455	sgRNA363	sgRNA581	23	30	13	27	32	22	4	16	5	11	20	21	18	21	8	27	13	21
249456	sgRNA363	sgRNA582	13	18	12	1	0	2	8	14	2	6	3	2	2	2	1	0	3	1
249457	sgRNA363	sgRNA583	18	10	13	0	0	0	6	1	1	5	10	8	0	0	0	0	0	0
249458	sgRNA363	sgRNA584	12	10	14	52	33	28	3	6	3	9	7	9	11	11	10	10	7	23
249459	sgRNA363	sgRNA585	44	59	38	158	143	92	4	23	10	13	5	8	17	27	30	34	13	24
249460	sgRNA363	sgRNA586	16	19	30	23	32	27	6	8	13	7	10	14	14	17	19	23	4	8
249461	sgRNA363	sgRNA587	14	10	20	0	0	0	0	5	3	4	3	4	0	0	1	0	0	0
249462	sgRNA363	sgRNA588	51	50	60	31	21	15	16	10	11	14	22	34	5	17	14	9	9	21
249463	sgRNA363	sgRNA589	26	32	41	71	73	76	8	14	17	29	4	6	25	41	19	27	17	40
249464	sgRNA363	sgRNA590	25	27	19	0	0	0	11	26	9	8	25	24	0	0	1	0	0	0
249465	sgRNA363	sgRNA591	26	26	20	65	73	49	6	7	5	8	5	5	3	8	2	11	9	21
249466	sgRNA363	sgRNA592	43	47	41	79	80	61	19	14	15	25	10	21	24	27	27	39	11	19
249467	sgRNA363	sgRNA593	14	11	6	23	27	12	1	5	4	4	0	1	9	11	4	2	1	3
249468	sgRNA363	sgRNA594	12	27	24	71	46	55	1	6	7	5	3	3	14	19	5	13	5	13
249469	sgRNA363	sgRNA595	16	22	27	96	88	71	6	17	18	14	9	11	38	48	21	31	18	43
249470	sgRNA363	sgRNA596	28	32	20	104	87	79	5	9	12	13	14	31	28	41	14	34	16	31
249471	sgRNA363	sgRNA597	7	25	21	70	72	62	8	12	10	20	11	19	15	31	13	26	10	23
249472	sgRNA363	sgRNA598	19	22	22	79	60	48	8	11	7	5	5	14	7	10	3	15	9	14
249473	sgRNA363	sgRNA599	20	14	16	29	54	40	3	2	10	6	8	6	7	9	9	10	12	11
249474	sgRNA363	sgRNA600	29	40	30	87	98	59	4	7	4	6	1	11	14	28	6	15	9	29
249475	sgRNA363	sgRNA601	27	33	25	74	74	52	12	24	20	20	15	21	47	57	26	34	31	30
249476	sgRNA363	sgRNA602	35	27	34	97	90	96	8	12	13	19	20	21	24	28	29	42	22	40
249477	sgRNA363	sgRNA603	27	52	46	170	144	97	7	25	12	18	9	7	28	39	34	48	23	25
249478	sgRNA363	sgRNA604	32	19	24	69	49	49	7	13	9	10	14	31	12	13	15	29	16	22
249479	sgRNA363	sgRNA605	11	13	14	42	30	29	4	2	3	4	6	9	12	5	3	6	8	9
249480	sgRNA363	sgRNA606	25	35	31	36	17	16	8	9	7	10	4	12	4	7	3	3	0	0
249481	sgRNA363	sgRNA607	27	37	44	97	105	142	11	26	13	20	21	16	24	39	26	36	25	48
249482	sgRNA363	sgRNA608	6	18	16	54	49	38	5	19	7	8	6	12	8	17	11	17	14	15
249483	sgRNA363	sgRNA609	12	6	15	43	45	27	6	14	7	11	6	3	21	24	20	25	17	15
249484	sgRNA363	sgRNA610	22	17	22	71	72	42	9	17	4	7	2	13	13	26	16	37	4	9
249485	sgRNA363	sgRNA611	29	39	41	0	0	0	19	22	8	16	21	34	6	3	3	3	1	2
249486	sgRNA363	sgRNA612	30	21	25	94	93	94	17	12	13	18	18	35	17	19	17	29	23	32
249487	sgRNA363	sgRNA613	42	41	44	103	88	54	13	13	10	18	5	10	28	33	9	20	15	32
249488	sgRNA363	sgRNA614	15	18	21	79	66	48	7	8	6	12	8	9	12	31	6	17	10	18
249489	sgRNA363	sgRNA615	32	34	24	81	72	78	5	3	9	14	11	23	28	35	31	29	18	29
249490	sgRNA363	sgRNA616	31	34	39	132	87	64	18	18	20	16	20	14	19	45	19	37	33	38
249491	sgRNA363	sgRNA617	42	59	70	188	169	179	27	24	21	37	17	24	48	66	39	48	40	45
249492	sgRNA363	sgRNA618	30	33	29	86	108	76	7	11	7	13	7	19	22	37	16	18	5	11
249493	sgRNA363	sgRNA619	22	27	39	96	116	63	9	17	10	22	7	6	18	20	15	30	18	22
249494	sgRNA363	sgRNA620	16	27	21	81	60	75	5	15	11	17	15	19	12	28	12	17	10	19
249495	sgRNA363	sgRNA621	3	9	7	13	11	7	7	4	0	2	5	5	3	6	4	9	3	7
249496	sgRNA363	sgRNA622	39	28	29	70	141	82	10	12	18	22	14	10	20	33	23	33	13	25
249497	sgRNA363	sgRNA623	12	18	8	0	0	1	12	9	8	19	6	9	2	5	0	3	1	0
249498	sgRNA363	sgRNA624	26	20	10	28	14	12	4	8	5	8	13	9	11	11	8	8	3	11
249499	sgRNA363	sgRNA625	28	31	31	76	92	82	4	5	4	3	9	6	36	42	11	12	9	16
249500	sgRNA363	sgRNA626	27	28	27	71	85	67	5	11	6	8	9	11	19	21	13	9	2	18
249501	sgRNA363	sgRNA627	52	51	49	6	8	4	3	9	6	7	13	14	9	11	4	8	1	5
249502	sgRNA363	sgRNA628	36	44	39	96	89	58	14	18	17	11	5	13	10	14	28	23	6	16
249503	sgRNA363	sgRNA629	9	16	15	21	7	10	6	18	7	11	15	14	26	32	11	13	9	16
249504	sgRNA363	sgRNA630	18	31	19	68	71	77	10	14	7	6	10	12	54	61	12	35	22	19
249505	sgRNA363	sgRNA631	7	24	24	73	42	41	4	13	2	6	6	9	8	19	19	30	9	16
249506	sgRNA363	sgRNA632	18	16	11	25	41	38	2	10	7	9	4	10	6	10	5	8	2	11
249507	sgRNA363	sgRNA633	21	38	39	14	14	11	7	14	19	32	22	24	11	14	4	9	7	13
249508	sgRNA363	sgRNA634	14	6	17	53	23	21	3	6	15	19	7	8	11	18	16	22	16	20
249509	sgRNA363	sgRNA635	7	18	5	48	37	34	3	3	7	9	5	10	10	15	12	20	7	16
249510	sgRNA363	sgRNA636	29	47	45	148	104	104	9	5	6	18	13	18	29	47	17	29	33	25
249511	sgRNA363	sgRNA637	31	24	30	121	100	70	18	25	9	15	13	33	57	55	39	65	26	50
249512	sgRNA363	sgRNA638	19	30	25	56	43	36	12	14	8	12	10	13	18	27	21	27	4	7
249513	sgRNA363	sgRNA639	28	33	35	79	91	48	7	11	12	13	9	10	37	47	17	21	25	34
249514	sgRNA363	sgRNA640	21	34	36	42	47	30	5	18	8	14	23	28	11	38	22	16	11	26
249515	sgRNA363	sgRNA641	27	23	23	86	73	31	6	18	2	7	7	5	33	36	8	15	4	7
249516	sgRNA363	sgRNA642	15	24	18	56	45	58	4	10	7	9	4	3	11	28	7	8	18	25
249517	sgRNA363	sgRNA643	22	32	19	110	87	52	9	9	7	12	4	10	26	31	19	25	9	22
249518	sgRNA363	sgRNA644	13	10	17	4	3	2	10	22	2	5	8	8	1	1	0	3	1	1
249519	sgRNA363	sgRNA645	18	23	17	57	69	34	7	9	1	2	8	4	22	30	4	10	4	19
249520	sgRNA363	sgRNA646	25	32	27	109	86	83	9	15	6	23	7	6	30	35	21	23	8	24
249521	sgRNA363	sgRNA647	30	33	21	91	92	93	4	3	8	14	7	12	19	34	11	25	19	23
249522	sgRNA363	sgRNA648	7	5	10	18	28	15	3	17	2	8	5	9	15	29	19	28	5	11
249523	sgRNA363	sgRNA649	3	11	7	0	0	0	6	5	4	8	5	11	1	2	0	0	0	0
249524	sgRNA363	sgRNA650	13	14	14	0	0	0	7	12	3	10	8	8	0	0	0	0	0	0
249525	sgRNA363	sgRNA651	13	13	5	36	27	43	2	7	4	5	11	13	6	7	5	13	7	16
249526	sgRNA363	sgRNA652	33	41	46	89	119	67	16	14	11	33	19	20	29	27	25	23	18	38
249527	sgRNA363	sgRNA653	38	51	43	57	55	47	20	23	11	24	16	23	19	50	22	27	17	25
249528	sgRNA363	sgRNA654	25	34	29	93	83	62	3	3	14	12	6	9	20	31	9	20	10	21
249529	sgRNA363	sgRNA655	9	6	6	22	26	20	3	2	3	4	0	4	7	11	4	12	3	5
249530	sgRNA363	sgRNA656	40	50	39	176	177	105	14	20	6	29	29	31	50	43	32	69	20	22
249531	sgRNA363	sgRNA657	16	22	23	70	65	38	9	13	5	5	3	9	9	19	15	48	6	23
249532	sgRNA363	sgRNA658	40	36	35	14	15	7	6	18	6	15	22	31	6	9	3	1	3	9
249533	sgRNA363	sgRNA659	49	49	46	112	140	126	10	9	15	12	12	22	23	36	22	36	25	35
249534	sgRNA363	sgRNA660	12	29	15	36	38	34	1	6	4	11	1	7	10	13	5	10	9	21
249535	sgRNA363	sgRNA661	9	12	9	49	28	39	4	1	1	5	12	10	9	13	9	14	4	7
249536	sgRNA363	sgRNA662	28	31	32	2	0	0	16	17	11	18	8	16	1	2	1	3	1	1
249537	sgRNA363	sgRNA663	14	29	31	97	63	41	8	15	6	9	13	18	27	31	17	27	12	18
249538	sgRNA363	sgRNA664	13	12	12	4	5	0	4	10	14	11	9	14	8	6	4	4	3	5
249539	sgRNA363	sgRNA665	16	19	18	0	1	2	7	4	11	7	5	18	2	0	0	0	0	0
249540	sgRNA363	sgRNA666	25	41	30	0	0	0	5	17	12	23	14	19	0	0	0	0	0	0
249541	sgRNA363	sgRNA667	30	25	22	71	109	64	4	13	5	9	7	10	13	21	12	24	6	9
249542	sgRNA363	sgRNA668	23	16	25	55	54	57	17	12	3	4	8	12	20	33	11	23	12	7
249543	sgRNA363	sgRNA669	26	36	20	89	63	71	8	12	4	7	8	10	19	41	26	36	36	46
249544	sgRNA363	sgRNA670	21	21	22	46	72	48	4	5	3	5	7	14	12	14	9	24	5	16
249545	sgRNA363	sgRNA671	34	54	36	30	39	20	17	22	16	22	29	45	30	41	24	37	19	22
249546	sgRNA363	sgRNA672	26	28	19	71	66	38	5	11	9	21	12	14	36	39	17	21	23	19
249547	sgRNA363	sgRNA673	19	35	42	0	0	0	12	11	13	25	15	20	0	0	0	0	0	0
249548	sgRNA363	sgRNA674	31	34	31	72	101	69	7	9	4	6	13	14	30	40	19	25	11	12
249549	sgRNA363	sgRNA675	14	13	17	52	39	38	4	12	5	6	6	11	11	18	5	21	9	13
249550	sgRNA363	sgRNA676	20	33	19	0	0	0	6	9	12	18	6	11	0	0	0	0	0	0
249551	sgRNA363	sgRNA677	11	25	27	73	60	66	3	12	3	11	6	14	9	18	3	15	8	16
249552	sgRNA363	sgRNA678	17	22	18	27	55	45	8	10	14	17	10	10	20	35	57	66	32	38
249553	sgRNA363	sgRNA679	9	14	16	20	41	29	7	8	3	3	8	15	21	29	19	33	5	5
249554	sgRNA363	sgRNA680	18	29	30	111	110	62	10	17	10	22	10	21	32	33	25	22	31	56
249555	sgRNA363	sgRNA681	24	22	22	29	64	42	5	12	7	16	9	15	31	49	13	13	12	18
249556	sgRNA363	sgRNA682	24	22	22	74	47	65	3	6	10	14	7	7	7	10	13	14	4	18
249557	sgRNA363	sgRNA683	29	19	20	1	5	6	17	8	4	8	8	10	2	7	3	2	3	0
249558	sgRNA363	sgRNA684	40	40	52	101	125	105	10	20	11	14	13	14	24	57	24	46	21	35
249559	sgRNA363	sgRNA685	28	31	33	0	0	0	16	32	14	24	8	20	0	1	0	1	0	0
249560	sgRNA363	sgRNA686	47	59	46	110	85	70	18	28	14	32	12	38	28	49	29	31	36	46
249561	sgRNA363	sgRNA687	30	34	49	149	150	106	11	23	7	18	18	20	19	28	27	48	24	33
249562	sgRNA363	sgRNA688	31	28	46	93	103	85	5	8	3	17	9	9	22	43	16	19	13	19
249563	sgRNA363	sgRNA689	21	21	12	66	57	61	3	5	7	1	2	3	18	40	26	24	10	20
249564	sgRNA363	sgRNA690	32	25	31	82	90	91	5	7	3	8	9	22	13	21	17	19	20	43
249565	sgRNA363	sgRNA691	17	20	17	67	64	77	7	20	5	13	8	19	15	20	17	29	7	24
249566	sgRNA363	sgRNA692	15	24	14	49	64	72	6	4	10	18	6	6	13	16	8	15	7	16
249567	sgRNA363	sgRNA693	30	51	43	138	117	82	5	11	4	3	3	13	17	23	10	23	14	20
249568	sgRNA363	sgRNA694	26	34	25	83	80	80	10	17	11	17	6	15	15	21	21	47	19	26
249569	sgRNA363	sgRNA695	37	43	47	113	136	102	4	9	8	16	24	20	28	46	29	50	31	44
249570	sgRNA363	sgRNA696	29	42	32	87	110	82	23	23	7	14	10	20	12	24	10	22	33	50
249571	sgRNA363	sgRNA697	22	24	26	38	41	19	5	8	11	13	4	12	12	41	12	26	7	19
249572	sgRNA363	sgRNA698	7	12	16	44	39	31	2	5	3	6	10	19	14	4	18	25	6	11
249573	sgRNA363	sgRNA699	12	17	12	1	5	2	4	5	6	6	0	3	1	1	2	1	1	4
249574	sgRNA363	sgRNA700	10	13	9	0	0	0	3	11	6	18	2	3	1	0	0	0	0	0
249575	sgRNA363	sgRNA701	6	14	12	0	0	0	4	10	12	12	14	22	0	0	0	0	0	0
249576	sgRNA363	sgRNA702	29	29	24	0	0	0	5	9	7	8	8	17	0	0	0	0	0	1
249577	sgRNA363	sgRNA703	15	24	18	58	58	47	12	32	17	13	9	18	26	23	40	35	14	29
249578	sgRNA363	sgRNA704	20	16	19	59	42	53	7	16	8	31	16	20	25	42	16	26	17	26
249579	sgRNA363	sgRNA705	64	75	57	0	0	0	12	22	40	59	22	36	0	1	0	0	0	1
249580	sgRNA363	sgRNA706	18	30	29	36	57	34	4	4	1	4	7	8	10	14	10	27	13	14
249581	sgRNA363	sgRNA707	45	58	52	203	187	153	11	11	18	13	10	22	53	83	34	42	25	56
249582	sgRNA363	sgRNA708	38	27	36	1	9	4	21	20	20	34	9	13	0	13	1	4	8	5
249583	sgRNA363	sgRNA709	26	36	38	109	130	96	7	21	12	22	7	20	20	32	24	62	25	52
249584	sgRNA363	sgRNA710	39	39	33	121	90	100	7	16	2	6	20	42	10	27	13	21	9	18
249585	sgRNA363	sgRNA711	15	17	14	71	67	59	8	17	4	8	10	17	27	22	10	14	18	16
249586	sgRNA363	sgRNA712	19	15	25	44	53	50	4	3	6	12	1	2	4	14	5	8	3	13
249587	sgRNA363	sgRNA713	12	12	21	58	64	48	4	4	5	6	3	6	5	25	14	23	3	8
249588	sgRNA363	sgRNA714	26	30	23	83	87	68	4	5	2	13	7	10	5	20	9	30	12	19
249589	sgRNA363	sgRNA715	48	44	50	130	126	102	5	7	10	20	10	6	32	47	13	26	11	31
249590	sgRNA363	sgRNA716	15	17	11	38	54	32	10	9	4	7	7	11	14	28	8	13	6	5
249591	sgRNA363	sgRNA717	38	57	54	103	72	104	25	35	22	40	19	28	22	37	43	65	27	46
249592	sgRNA363	sgRNA718	44	49	47	104	91	76	4	13	3	3	13	9	12	23	17	25	8	11
249593	sgRNA363	sgRNA719	10	19	23	0	0	0	14	12	15	17	20	21	0	0	0	0	0	0
249594	sgRNA363	sgRNA720	20	30	26	97	63	58	6	3	4	23	9	13	19	25	22	40	25	36
249595	sgRNA363	sgRNA721	26	16	16	69	45	57	1	5	4	4	7	3	2	10	12	23	3	11
249596	sgRNA363	sgRNA722	27	35	40	0	0	0	6	9	6	9	5	6	0	0	0	0	0	1
249597	sgRNA363	sgRNA723	34	30	42	96	84	61	4	5	4	5	10	12	14	19	7	13	8	27
249598	sgRNA363	sgRNA724	40	40	41	125	132	86	7	12	14	28	13	22	18	37	16	30	14	23
249599	sgRNA363	sgRNA725	14	36	17	61	79	51	7	12	5	8	7	13	16	30	15	29	10	20
249600	sgRNA363	sgRNA726	22	18	29	83	81	94	6	17	5	15	4	15	18	30	13	42	8	22
249601	sgRNA363	sgRNA727	16	23	26	65	77	46	11	8	8	19	6	16	21	44	20	33	8	21
249602	sgRNA363	sgRNA728	10	21	25	2	2	0	3	3	2	20	9	6	0	0	0	0	0	0
249603	sgRNA363	sgRNA729	22	39	22	95	101	95	13	19	11	13	14	17	25	33	22	32	34	61
249604	sgRNA363	sgRNA730	25	20	24	55	87	65	9	13	10	13	20	31	38	61	13	18	31	41
249605	sgRNA363	sgRNA731	9	24	14	43	53	36	5	8	5	11	5	5	18	41	4	9	18	15
249606	sgRNA363	sgRNA732	29	27	22	54	59	64	5	16	5	12	15	14	38	65	16	27	26	38
249607	sgRNA363	sgRNA733	8	6	6	21	22	15	6	8	7	10	12	11	13	17	15	14	8	18
249608	sgRNA363	sgRNA734	15	28	16	78	67	65	3	9	5	12	3	6	14	20	15	31	11	11
249609	sgRNA363	sgRNA735	51	54	47	192	146	177	10	17	15	19	21	11	27	45	36	45	34	34
249610	sgRNA363	sgRNA736	15	21	20	44	42	33	4	7	3	7	7	13	14	20	19	20	14	18
249611	sgRNA363	sgRNA737	28	29	24	35	23	20	5	14	2	4	16	17	21	20	7	10	12	18
249612	sgRNA363	sgRNA738	35	33	34	106	137	98	3	18	8	12	13	10	19	43	19	31	24	22
249613	sgRNA363	sgRNA739	24	27	26	69	62	33	15	19	5	14	13	8	26	34	16	29	15	19
249614	sgRNA363	sgRNA740	70	65	44	74	86	48	16	28	16	30	29	50	34	34	20	31	20	12
249615	sgRNA363	sgRNA741	27	46	31	80	100	68	7	12	6	17	9	12	18	21	19	34	8	19
249616	sgRNA363	sgRNA742	71	75	70	219	196	152	8	19	17	23	16	28	21	40	45	41	21	39
249617	sgRNA363	sgRNA743	11	31	22	56	83	50	9	15	7	6	21	18	21	28	38	36	17	26
249618	sgRNA363	sgRNA744	16	23	28	60	70	50	2	3	3	1	0	5	20	30	16	29	10	15
249619	sgRNA363	sgRNA745	27	35	21	30	35	19	8	11	7	14	12	14	3	6	10	13	7	5
249620	sgRNA363	sgRNA746	30	38	40	130	122	87	14	13	3	14	5	19	19	34	20	25	14	25
249621	sgRNA363	sgRNA747	31	35	29	52	65	53	10	11	11	11	4	8	7	34	14	15	20	20
249622	sgRNA363	sgRNA748	21	31	27	73	82	72	8	11	16	28	4	15	25	31	15	22	17	21
249623	sgRNA363	sgRNA749	36	39	20	83	127	95	6	9	13	10	21	21	21	22	20	31	31	50
249624	sgRNA363	sgRNA750	34	30	17	11	4	4	6	12	10	15	16	12	0	2	1	1	1	0
249625	sgRNA363	sgRNA751	13	12	16	0	0	0	1	4	3	5	5	9	0	0	1	0	0	0
249626	sgRNA363	sgRNA752	13	16	8	60	46	47	0	14	5	7	5	7	14	33	18	30	17	28
249627	sgRNA363	sgRNA753	40	31	29	88	89	75	11	19	13	16	8	25	22	40	34	35	34	58
249628	sgRNA363	sgRNA754	47	48	37	149	140	128	14	19	11	18	23	41	33	40	34	52	26	54
249629	sgRNA363	sgRNA755	21	27	21	70	73	57	7	9	3	10	6	7	22	33	18	19	10	38
249630	sgRNA363	sgRNA756	32	31	23	0	0	0	10	18	8	29	8	22	0	0	0	0	0	0
249631	sgRNA363	sgRNA757	49	71	51	2	4	2	18	25	23	29	24	39	2	4	5	4	0	2
249632	sgRNA363	sgRNA758	31	56	38	109	114	86	12	22	10	12	13	17	23	43	22	45	10	19
249633	sgRNA363	sgRNA759	24	16	18	30	41	32	2	1	10	10	13	9	9	17	17	25	5	12
249634	sgRNA363	sgRNA760	28	27	34	0	0	0	8	12	12	8	7	9	5	3	5	9	2	5
249635	sgRNA363	sgRNA761	6	12	7	0	0	0	3	2	1	8	4	4	0	0	0	1	0	0
249636	sgRNA363	sgRNA762	26	40	20	109	117	76	8	18	5	20	9	11	37	49	19	30	10	32
249637	sgRNA363	sgRNA763	16	20	25	74	71	48	7	18	7	13	7	13	21	39	13	25	13	16
249638	sgRNA363	sgRNA764	45	33	37	78	119	102	7	15	6	13	8	9	26	25	23	41	21	22
249639	sgRNA363	sgRNA765	24	38	42	0	0	0	21	33	16	21	30	41	0	0	0	0	0	0
249640	sgRNA363	sgRNA766	18	30	26	75	84	70	27	41	14	15	11	20	49	47	27	50	25	33
249641	sgRNA363	sgRNA767	41	37	44	159	128	99	9	5	6	5	9	9	51	68	42	40	25	36
249642	sgRNA363	sgRNA768	61	46	71	143	174	126	18	28	14	22	18	20	44	58	27	36	37	33
249643	sgRNA363	sgRNA769	41	35	31	114	117	102	9	24	6	16	10	23	20	29	22	36	18	34
249644	sgRNA363	sgRNA770	50	57	54	6	4	2	11	17	26	48	23	39	7	12	4	18	6	18
249645	sgRNA363	sgRNA771	30	26	27	33	49	22	14	15	9	15	6	7	14	20	4	9	22	33
249646	sgRNA363	sgRNA772	47	51	35	5	2	3	13	23	20	17	10	17	1	5	4	7	3	4
249647	sgRNA363	sgRNA773	32	23	28	86	71	64	7	20	3	5	2	5	18	23	20	20	13	14
249648	sgRNA363	sgRNA774	24	19	30	2	2	2	7	9	6	14	12	19	1	2	1	0	1	0
249649	sgRNA363	sgRNA775	6	3	9	0	0	0	3	3	1	7	2	3	0	0	0	0	0	0
249650	sgRNA363	sgRNA776	16	17	23	0	0	0	6	14	12	11	10	27	0	0	0	0	0	0
249651	sgRNA363	sgRNA777	48	48	43	0	0	0	15	24	11	24	14	28	0	2	0	1	0	0
249652	sgRNA363	sgRNA778	6	6	6	0	0	0	4	13	3	2	3	8	0	0	1	0	0	0
249653	sgRNA363	sgRNA779	7	9	7	0	1	0	4	3	0	2	11	12	1	0	1	0	1	1
249654	sgRNA363	sgRNA780	16	26	17	0	0	0	2	5	4	4	1	8	0	0	0	0	0	0
249655	sgRNA363	sgRNA781	16	15	31	3	2	2	7	11	17	21	6	9	4	4	0	2	3	2
249656	sgRNA363	sgRNA782	17	9	21	3	3	5	15	17	10	10	6	2	1	0	1	2	2	4
249657	sgRNA363	sgRNA783	27	35	28	1	0	0	10	18	9	13	13	25	1	2	1	0	2	0
249658	sgRNA363	sgRNA784	25	16	28	1	0	0	6	5	5	4	6	8	1	2	0	1	0	1
249659	sgRNA363	sgRNA785	12	21	9	35	63	53	5	6	5	6	13	22	20	16	4	8	6	7
249660	sgRNA363	sgRNA786	4	2	2	0	1	0	0	0	2	1	5	8	1	1	0	1	3	1
249661	sgRNA363	sgRNA787	18	15	18	11	11	7	1	4	7	6	2	4	3	4	2	6	0	0
249662	sgRNA363	sgRNA788	37	29	45	12	17	12	6	10	6	15	8	9	1	3	6	13	3	2
249663	sgRNA363	sgRNA789	11	15	19	43	36	37	6	11	9	6	6	17	34	55	8	9	2	13
249664	sgRNA363	sgRNA790	17	23	9	0	0	0	10	21	1	5	4	11	0	0	0	1	0	0
249665	sgRNA363	sgRNA791	11	15	18	0	0	0	9	12	6	13	2	9	0	0	0	0	0	0
249666	sgRNA363	sgRNA792	16	31	18	5	1	5	4	13	6	15	5	13	1	0	1	2	1	0
249667	sgRNA363	sgRNA793	15	24	28	25	29	21	9	23	7	6	6	14	11	27	24	36	8	12
249668	sgRNA363	sgRNA794	5	7	5	4	3	4	2	9	1	8	3	3	2	8	5	2	1	0
249669	sgRNA363	sgRNA795	20	16	13	0	1	1	0	6	12	9	7	5	3	0	1	0	3	1
249670	sgRNA363	sgRNA796	25	42	45	0	0	0	13	24	8	12	15	15	0	0	0	0	0	0
249671	sgRNA363	sgRNA797	13	18	14	0	0	0	7	8	5	6	2	7	0	0	0	0	0	0
249672	sgRNA363	sgRNA798	30	40	21	27	21	13	16	22	16	18	28	26	19	23	18	12	9	17
249673	sgRNA363	sgRNA799	15	15	25	4	4	4	4	7	4	9	4	5	0	4	2	4	1	1
249674	sgRNA363	sgRNA800	24	28	29	35	39	20	4	5	5	10	12	9	6	5	9	22	4	9
249675	sgRNA363	sgRNA801	38	28	46	10	10	9	5	3	3	7	11	16	4	8	2	8	5	11
249676	sgRNA363	sgRNA802	13	19	7	14	13	12	3	10	5	1	4	16	4	7	7	5	6	3
249677	sgRNA363	sgRNA803	18	24	17	0	5	1	9	2	3	2	4	5	0	1	0	1	1	0
249678	sgRNA363	sgRNA804	43	47	70	2	2	8	11	8	12	10	13	18	1	9	4	4	5	4
249679	sgRNA363	sgRNA805	14	19	14	4	1	7	8	6	3	4	5	13	2	2	4	4	5	3
249680	sgRNA363	sgRNA806	8	5	8	1	0	0	5	14	7	9	7	11	1	3	0	4	0	0
249681	sgRNA363	sgRNA807	9	6	14	0	0	0	3	3	1	6	6	5	0	0	0	0	0	0
249682	sgRNA363	sgRNA808	20	17	23	0	0	0	10	13	15	18	8	23	0	0	0	0	0	0
249683	sgRNA363	sgRNA809	19	24	22	0	0	0	5	22	3	4	10	12	0	0	0	0	0	0
249684	sgRNA363	sgRNA810	10	9	10	0	0	0	9	16	2	3	4	4	0	0	1	0	0	0
249685	sgRNA363	sgRNA811	7	4	7	24	22	24	1	3	1	11	5	8	10	18	4	7	8	9
249686	sgRNA363	sgRNA812	2	4	9	3	8	3	2	11	0	1	3	1	5	6	5	4	4	5
249687	sgRNA363	sgRNA813	55	74	61	1	0	0	7	22	16	34	22	20	1	0	0	1	2	1
249688	sgRNA363	sgRNA814	20	30	26	18	20	7	8	24	8	23	18	28	14	11	7	17	7	10
249689	sgRNA363	sgRNA815	11	21	17	30	28	17	8	4	8	5	11	11	1	7	12	12	5	19
249690	sgRNA363	sgRNA816	13	17	10	0	0	0	2	10	5	0	2	6	2	1	0	0	1	1
249691	sgRNA363	sgRNA817	19	17	20	0	0	0	8	21	8	8	20	27	0	0	0	0	0	0
249692	sgRNA363	sgRNA818	15	35	27	0	0	0	11	19	3	11	11	22	0	0	0	0	0	0
249693	sgRNA363	sgRNA819	21	31	39	0	1	1	20	22	15	11	26	32	0	2	1	1	1	1
249694	sgRNA363	sgRNA820	34	50	49	0	0	0	2	6	6	10	12	12	0	0	0	0	0	0
249695	sgRNA363	sgRNA821	18	22	24	2	0	1	12	10	16	12	13	11	0	0	1	1	2	1
249696	sgRNA363	sgRNA822	33	32	35	0	0	0	9	5	5	12	6	14	0	0	0	0	0	0
249697	sgRNA363	sgRNA823	30	35	40	20	23	16	7	13	7	6	20	8	4	6	1	9	4	4
249698	sgRNA363	sgRNA824	25	41	41	0	0	0	13	6	8	14	25	29	0	0	0	0	0	0
249699	sgRNA363	sgRNA825	22	42	38	64	62	33	12	12	9	14	16	21	10	15	9	12	9	17
249700	sgRNA363	sgRNA826	15	18	8	1	0	0	2	3	5	7	4	19	0	0	0	0	0	0
249701	sgRNA363	sgRNA827	13	23	14	0	0	0	8	13	7	13	10	13	0	0	0	0	0	0
249702	sgRNA363	sgRNA828	20	18	19	0	1	1	5	12	6	12	8	8	0	1	1	0	1	1
249703	sgRNA363	sgRNA829	16	10	20	0	0	2	3	4	3	8	10	29	0	1	0	0	0	0
249704	sgRNA363	sgRNA830	19	15	13	0	2	0	8	9	6	7	9	9	0	0	0	0	0	0
249705	sgRNA363	sgRNA831	31	27	26	0	1	0	5	15	10	16	9	12	1	0	2	1	0	1
249706	sgRNA363	sgRNA832	7	10	11	12	18	17	1	3	4	3	7	2	10	11	6	11	0	5
249707	sgRNA363	sgRNA833	8	15	10	13	10	12	6	8	5	10	0	6	6	8	1	10	3	6
249708	sgRNA363	sgRNA834	18	28	37	0	0	0	4	14	7	11	5	4	1	0	0	0	0	0
249709	sgRNA363	sgRNA835	31	40	38	0	0	0	10	19	7	14	8	25	0	0	0	0	0	0
249710	sgRNA363	sgRNA836	11	24	20	55	74	40	3	6	1	7	8	10	17	44	8	9	12	14
249711	sgRNA363	sgRNA837	14	24	19	18	10	15	6	4	8	17	19	27	3	4	7	7	3	9
249712	sgRNA363	sgRNA838	12	19	16	0	0	0	12	6	6	11	11	18	0	0	0	1	0	0
249713	sgRNA363	sgRNA839	17	25	16	3	5	1	8	18	4	12	10	18	2	1	2	7	2	7
249714	sgRNA363	sgRNA840	5	6	9	0	0	0	1	4	1	1	4	2	0	0	0	0	0	0
249715	sgRNA363	sgRNA841	13	21	34	0	0	0	16	23	22	20	26	32	0	2	2	5	0	0
249716	sgRNA363	sgRNA842	27	27	19	104	89	53	4	5	4	9	12	16	21	13	6	26	12	29
249717	sgRNA363	sgRNA843	29	36	20	93	74	70	14	20	9	12	14	27	27	58	17	23	30	26
249718	sgRNA363	sgRNA844	21	47	41	122	124	136	12	13	8	14	10	25	30	42	11	39	24	49
249719	sgRNA363	sgRNA845	22	18	17	90	45	60	3	8	1	3	8	18	11	26	19	34	6	14
249720	sgRNA363	sgRNA846	29	28	27	75	66	84	9	7	5	12	9	13	11	34	10	18	20	25
249721	sgRNA363	sgRNA847	33	26	43	99	78	86	9	27	10	16	24	39	51	54	47	46	31	40
249722	sgRNA363	sgRNA848	8	8	14	44	30	31	2	9	5	16	9	8	10	20	11	24	12	11
249723	sgRNA363	sgRNA849	23	9	25	46	41	33	4	5	2	4	1	7	8	22	17	13	12	11
249724	sgRNA363	sgRNA850	41	74	76	181	226	162	26	31	26	33	31	36	55	59	71	75	46	58
249725	sgRNA363	sgRNA851	13	27	19	73	71	48	0	7	4	14	5	11	18	20	14	32	12	27
249726	sgRNA363	sgRNA852	27	29	35	0	0	0	11	10	18	20	21	27	0	0	0	0	0	0
249727	sgRNA363	sgRNA853	9	8	6	0	0	0	5	6	7	10	10	17	2	1	1	2	0	1
249728	sgRNA363	sgRNA854	23	9	19	46	33	69	1	6	2	5	1	11	8	10	6	16	2	6
249729	sgRNA363	sgRNA855	25	43	35	79	102	82	8	15	7	13	21	20	43	35	11	27	14	14
249730	sgRNA363	sgRNA856	5	7	18	13	20	15	1	4	2	0	7	4	4	6	9	14	6	9
249731	sgRNA363	sgRNA857	12	9	13	40	58	35	1	12	4	8	3	6	10	12	2	9	4	9
249732	sgRNA363	sgRNA858	10	15	18	53	45	36	7	14	3	6	4	4	8	6	18	20	11	30
249733	sgRNA363	sgRNA859	5	14	12	0	0	0	0	1	3	2	2	5	0	0	0	0	0	0
249734	sgRNA363	sgRNA860	26	37	41	1	1	2	15	40	11	23	17	31	2	5	6	8	0	2
249735	sgRNA363	sgRNA861	18	41	24	0	0	0	8	18	9	12	7	18	0	0	0	0	0	0
249736	sgRNA363	sgRNA862	12	7	9	0	0	1	8	4	3	9	6	9	0	0	3	0	0	1
249737	sgRNA363	sgRNA863	14	36	19	49	62	40	3	7	7	12	2	9	11	23	10	13	10	17
249738	sgRNA363	sgRNA864	23	33	22	0	0	0	16	25	12	26	11	25	0	0	0	1	0	0
249739	sgRNA363	sgRNA865	4	1	0	7	12	5	0	0	1	1	1	0	1	1	1	1	3	4
249740	sgRNA363	sgRNA866	0	3	3	2	3	5	2	0	1	3	1	2	0	3	4	4	2	14
249741	sgRNA363	sgRNA867	0	0	0	0	0	0	0	0	0	0	0	0	0	0	0	0	0	0
249742	sgRNA363	sgRNA868	13	11	13	42	21	22	5	8	8	9	6	12	21	19	6	16	16	28
249743	sgRNA363	sgRNA869	33	37	32	102	95	77	3	11	3	6	7	8	21	35	12	16	17	25
249744	sgRNA364	sgRNA364	238	276	342	18	18	13	5372	4956	3791	3459	3590	3197	382	345	340	340	276	288
249745	sgRNA364	sgRNA365	34	64	52	2	1	2	18	33	33	39	24	25	0	0	0	1	13	12
249746	sgRNA364	sgRNA366	8	18	14	13	10	7	4	7	7	6	1	5	5	2	1	6	3	15
249747	sgRNA364	sgRNA367	22	39	29	0	0	0	10	11	18	24	30	39	0	0	0	2	0	0
249748	sgRNA364	sgRNA368	28	37	24	0	0	0	14	20	12	15	11	16	1	4	0	1	0	0
249749	sgRNA364	sgRNA369	39	39	38	1	0	0	15	14	7	7	10	16	0	0	0	1	1	0
249750	sgRNA364	sgRNA370	18	22	21	5	4	4	17	21	12	11	10	10	0	0	1	1	0	1
249751	sgRNA364	sgRNA371	24	12	40	0	0	0	12	10	14	24	13	15	0	0	0	0	0	0
249752	sgRNA364	sgRNA372	29	28	20	0	0	0	12	16	4	10	5	14	0	0	0	0	0	0
249753	sgRNA364	sgRNA373	22	37	36	12	14	10	6	11	4	20	10	12	1	4	2	2	0	0
249754	sgRNA364	sgRNA374	14	32	16	0	0	0	12	10	8	9	6	15	0	1	0	0	0	0
249755	sgRNA364	sgRNA375	28	21	25	0	0	0	7	10	4	8	11	18	0	0	0	0	0	0
249756	sgRNA364	sgRNA376	30	30	32	0	0	0	21	14	7	6	7	16	0	0	0	0	0	0
249757	sgRNA364	sgRNA377	19	31	23	0	1	0	21	20	12	18	7	12	0	0	0	0	0	0
249758	sgRNA364	sgRNA378	17	13	21	0	0	0	10	15	4	6	8	14	0	0	0	0	0	0
249759	sgRNA364	sgRNA379	24	32	42	1	0	0	4	5	7	13	14	27	1	0	0	0	0	0
249760	sgRNA364	sgRNA380	28	35	27	0	2	0	18	25	7	3	7	14	0	3	0	0	0	0
249761	sgRNA364	sgRNA381	12	11	15	0	2	0	4	4	8	12	8	12	0	0	0	0	0	0
249762	sgRNA364	sgRNA382	9	2	5	0	2	0	3	0	1	1	2	3	0	0	0	0	0	0
249763	sgRNA364	sgRNA383	29	37	38	0	2	0	10	15	11	21	11	11	0	0	0	0	0	0
249764	sgRNA364	sgRNA384	35	44	49	0	0	0	5	10	2	7	21	24	1	0	0	0	0	1
249765	sgRNA364	sgRNA385	15	16	9	4	0	0	6	8	3	9	4	4	0	0	0	1	0	1
249766	sgRNA364	sgRNA386	16	17	16	0	0	0	12	17	4	13	16	15	0	0	0	0	0	0
249767	sgRNA364	sgRNA387	9	17	7	0	0	0	6	7	4	6	1	5	0	0	2	0	1	0
249768	sgRNA364	sgRNA388	34	39	27	3	1	1	16	24	6	11	15	17	1	2	0	1	1	0
249769	sgRNA364	sgRNA389	48	51	41	1	2	3	11	14	18	31	10	24	0	2	0	2	0	1
249770	sgRNA364	sgRNA390	12	19	13	0	0	0	9	11	7	11	9	9	1	0	0	0	0	0
249771	sgRNA364	sgRNA391	24	43	29	5	3	4	20	23	17	30	9	5	3	5	0	1	2	5
249772	sgRNA364	sgRNA392	8	10	12	1	0	0	11	13	6	9	6	14	0	0	0	0	0	0
249773	sgRNA364	sgRNA393	20	19	18	0	3	4	9	14	2	13	4	2	1	0	1	0	0	1
249774	sgRNA364	sgRNA394	11	7	10	0	0	0	3	3	2	4	4	8	0	0	0	0	0	0
249775	sgRNA364	sgRNA395	35	39	26	1	0	0	24	33	6	13	14	19	0	0	0	1	0	0
249776	sgRNA364	sgRNA396	18	18	11	0	0	0	12	22	8	3	3	11	0	0	0	0	0	0
249777	sgRNA364	sgRNA397	25	24	29	1	3	1	4	10	8	15	8	11	0	0	0	0	0	0
249778	sgRNA364	sgRNA398	43	39	48	0	0	0	12	17	18	18	16	21	1	1	1	0	0	0
249779	sgRNA364	sgRNA399	20	32	28	2	2	0	14	12	6	6	13	11	0	1	0	0	1	4
249780	sgRNA364	sgRNA400	19	29	20	2	1	2	2	2	1	0	0	5	0	0	0	0	0	0
249781	sgRNA364	sgRNA401	10	6	11	1	0	1	2	5	0	3	3	1	1	2	0	0	0	0
249782	sgRNA364	sgRNA402	37	29	16	0	0	0	15	21	7	5	4	10	0	0	0	2	0	0
249783	sgRNA364	sgRNA403	26	26	19	0	0	0	7	9	4	3	9	21	0	0	0	0	0	0
249784	sgRNA364	sgRNA404	13	29	16	0	0	0	3	6	14	23	3	11	0	0	0	0	1	0
249785	sgRNA364	sgRNA405	10	22	12	0	0	0	9	3	1	9	4	7	0	2	0	0	1	3
249786	sgRNA364	sgRNA406	32	19	28	0	0	2	8	16	4	18	4	7	2	1	0	0	1	1
249787	sgRNA364	sgRNA407	15	24	19	0	0	0	8	16	7	18	7	13	0	0	0	1	0	0
249788	sgRNA364	sgRNA408	19	19	9	0	0	0	7	12	3	10	6	15	1	0	0	0	0	0
249789	sgRNA364	sgRNA409	8	17	18	0	0	0	4	9	9	15	7	7	0	0	0	2	0	0
249790	sgRNA364	sgRNA410	27	15	13	0	0	0	12	22	12	15	10	15	1	0	1	0	1	1
249791	sgRNA364	sgRNA411	23	17	30	0	0	0	6	13	8	6	7	13	0	0	0	0	0	0
249792	sgRNA364	sgRNA412	32	25	39	2	5	1	21	12	12	25	8	27	2	0	1	0	1	0
249793	sgRNA364	sgRNA413	16	16	12	0	1	0	2	8	10	20	9	11	0	1	0	0	0	2
249794	sgRNA364	sgRNA414	27	21	29	1	0	1	4	4	10	11	10	4	0	0	0	0	0	0
249795	sgRNA364	sgRNA415	18	9	7	1	2	0	0	3	7	7	5	7	0	0	0	0	0	0
249796	sgRNA364	sgRNA416	19	21	16	0	0	0	5	6	11	8	12	15	0	0	0	0	0	0
249797	sgRNA364	sgRNA417	9	6	9	1	0	2	9	20	3	5	5	3	0	0	0	1	0	0
249798	sgRNA364	sgRNA418	32	28	26	0	0	1	3	5	13	18	11	22	0	3	0	1	0	0
249799	sgRNA364	sgRNA419	33	35	25	1	3	0	13	30	3	8	8	20	0	0	0	0	0	0
249800	sgRNA364	sgRNA420	24	36	33	6	3	2	4	8	13	10	8	17	2	6	2	7	5	1
249801	sgRNA364	sgRNA421	28	18	15	0	0	0	6	11	7	11	5	12	1	1	0	1	0	0
249802	sgRNA364	sgRNA422	20	15	19	0	0	0	7	8	9	11	6	12	0	0	0	1	0	1
249803	sgRNA364	sgRNA423	20	20	22	0	1	0	4	9	7	11	18	20	0	1	0	1	0	0
249804	sgRNA364	sgRNA424	32	35	46	1	0	0	9	7	1	6	5	15	0	2	0	0	0	0
249805	sgRNA364	sgRNA425	37	47	26	3	4	4	10	13	9	9	15	21	0	2	2	2	2	2
249806	sgRNA364	sgRNA426	25	20	39	1	0	1	3	19	6	6	15	23	1	0	0	1	0	0
249807	sgRNA364	sgRNA427	19	17	25	4	3	0	3	8	12	17	17	16	0	0	0	3	0	0
249808	sgRNA364	sgRNA428	15	19	16	0	0	0	15	15	8	9	15	25	0	0	0	0	0	1
249809	sgRNA364	sgRNA429	22	9	17	0	0	0	19	29	8	7	9	9	1	0	0	0	0	0
249810	sgRNA364	sgRNA430	16	10	10	11	5	8	3	3	0	0	5	1	0	1	4	3	1	2
249811	sgRNA364	sgRNA431	16	18	18	0	0	0	5	14	4	11	12	27	0	0	0	0	0	0
249812	sgRNA364	sgRNA432	22	27	17	0	0	0	4	7	8	12	5	13	0	0	0	0	0	0
249813	sgRNA364	sgRNA433	11	19	18	0	1	1	5	11	9	22	8	4	0	1	2	1	1	0
249814	sgRNA364	sgRNA434	15	5	3	1	0	1	10	13	0	5	7	8	0	2	0	0	0	1
249815	sgRNA364	sgRNA435	58	47	49	7	2	14	16	16	12	12	18	23	0	1	1	1	0	2
249816	sgRNA364	sgRNA436	18	28	11	0	1	0	2	4	1	4	3	0	1	0	1	0	0	1
249817	sgRNA364	sgRNA437	5	14	11	0	0	0	6	6	12	15	9	17	1	0	0	0	0	1
249818	sgRNA364	sgRNA438	26	12	14	6	6	1	4	17	6	5	4	11	1	2	1	3	1	0
249819	sgRNA364	sgRNA439	17	20	25	0	0	0	8	10	11	23	4	16	2	0	0	0	0	0
249820	sgRNA364	sgRNA440	3	10	14	0	0	0	0	5	2	10	9	3	0	0	0	1	0	0
249821	sgRNA364	sgRNA441	13	22	25	0	0	2	4	11	8	8	4	7	0	0	0	0	0	0
249822	sgRNA364	sgRNA442	20	38	34	10	7	3	9	6	4	13	9	9	1	1	1	2	1	0
249823	sgRNA364	sgRNA443	13	30	23	2	0	4	5	8	5	5	7	15	0	0	2	2	0	1
249824	sgRNA364	sgRNA444	17	16	24	0	0	1	6	6	11	12	7	9	0	0	1	2	0	0
249825	sgRNA364	sgRNA445	16	17	19	3	4	0	9	8	17	13	10	8	2	0	1	1	1	1
249826	sgRNA364	sgRNA446	57	94	89	0	0	3	22	24	23	21	26	24	1	1	1	4	0	0
249827	sgRNA364	sgRNA447	19	19	11	0	0	0	6	14	7	12	9	11	1	5	0	1	1	0
249828	sgRNA364	sgRNA448	9	15	14	1	0	0	12	9	8	11	7	14	0	1	0	1	1	0
249829	sgRNA364	sgRNA449	20	34	23	0	0	0	6	6	18	10	9	16	1	0	0	0	0	0
249830	sgRNA364	sgRNA450	10	19	11	0	0	0	1	4	12	10	10	13	0	0	0	0	0	0
249831	sgRNA364	sgRNA451	31	25	22	2	1	2	6	16	4	13	16	15	0	0	1	0	1	2
249832	sgRNA364	sgRNA452	11	6	11	0	0	0	11	17	5	17	5	7	0	1	2	3	1	0
249833	sgRNA364	sgRNA453	22	19	15	1	1	0	6	8	9	24	5	4	0	2	0	0	0	0
249834	sgRNA364	sgRNA454	10	14	12	0	0	1	3	4	6	10	3	6	1	1	0	0	0	0
249835	sgRNA364	sgRNA455	24	24	19	0	0	0	13	9	4	3	5	10	1	0	0	0	1	0
249836	sgRNA364	sgRNA456	18	13	10	5	10	4	9	8	12	17	6	11	1	0	2	1	1	5
249837	sgRNA364	sgRNA457	3	8	6	0	1	1	10	17	12	8	13	3	0	0	2	0	0	0
249838	sgRNA364	sgRNA458	18	17	12	0	0	0	11	15	5	5	3	6	1	1	0	0	1	0
249839	sgRNA364	sgRNA459	26	23	26	3	5	3	7	6	4	4	20	28	2	0	0	2	1	1
249840	sgRNA364	sgRNA460	32	24	30	0	0	0	7	7	23	21	7	8	0	0	0	0	0	0
249841	sgRNA364	sgRNA461	31	24	33	0	0	0	13	12	13	11	6	11	0	0	0	0	0	0
249842	sgRNA364	sgRNA462	21	26	15	0	0	0	0	3	7	12	5	9	1	0	0	0	0	0
249843	sgRNA364	sgRNA463	17	19	20	0	1	2	8	20	4	5	4	9	0	0	1	0	2	4
249844	sgRNA364	sgRNA464	14	10	15	0	0	1	5	23	4	10	14	24	0	1	1	0	1	0
249845	sgRNA364	sgRNA465	22	17	24	0	0	0	5	11	11	18	5	10	0	0	0	1	0	1
249846	sgRNA364	sgRNA466	6	16	8	1	0	0	11	22	7	14	14	25	0	0	0	0	0	0
249847	sgRNA364	sgRNA467	25	28	27	2	0	0	6	25	9	19	15	23	2	3	0	0	1	0
249848	sgRNA364	sgRNA468	18	26	13	2	0	0	6	16	21	20	12	14	0	3	0	0	0	0
249849	sgRNA364	sgRNA469	20	26	35	0	0	0	6	10	10	10	10	12	0	1	0	0	0	1
249850	sgRNA364	sgRNA470	9	16	16	0	0	0	0	3	5	9	6	6	0	0	0	0	0	0
249851	sgRNA364	sgRNA471	13	22	21	1	0	0	17	23	10	29	7	15	0	1	1	1	1	0
249852	sgRNA364	sgRNA472	27	33	32	0	0	1	4	13	5	10	14	21	1	0	0	0	0	0
249853	sgRNA364	sgRNA473	16	33	17	0	1	0	9	15	5	15	4	6	0	1	1	0	0	0
249854	sgRNA364	sgRNA474	15	36	20	0	1	3	12	12	9	11	11	16	0	1	0	0	0	0
249855	sgRNA364	sgRNA475	34	35	21	0	0	0	8	15	17	8	4	11	0	0	0	0	0	1
249856	sgRNA364	sgRNA476	58	63	49	2	0	0	27	48	15	27	16	27	0	4	0	0	0	1
249857	sgRNA364	sgRNA477	5	8	7	2	10	2	2	5	6	6	6	2	0	1	2	6	0	0
249858	sgRNA364	sgRNA478	19	16	25	2	2	1	6	7	4	9	7	18	0	2	2	2	0	0
249859	sgRNA364	sgRNA479	18	21	16	0	0	0	4	3	5	9	4	12	0	0	0	0	1	0
249860	sgRNA364	sgRNA480	15	18	14	0	0	0	15	19	6	7	9	10	0	0	1	0	0	0
249861	sgRNA364	sgRNA481	33	25	45	0	0	0	9	18	3	10	3	13	0	0	0	0	0	0
249862	sgRNA364	sgRNA482	16	27	15	1	0	0	7	14	3	9	21	16	1	0	0	0	0	0
249863	sgRNA364	sgRNA483	27	29	35	1	0	0	10	16	7	4	8	15	0	0	0	1	0	0
249864	sgRNA364	sgRNA484	26	26	40	8	2	7	18	27	17	31	11	17	1	6	4	1	5	3
249865	sgRNA364	sgRNA485	28	19	16	3	2	0	10	15	6	22	7	14	0	1	0	0	0	1
249866	sgRNA364	sgRNA486	49	47	57	0	0	0	15	11	6	9	11	24	0	0	1	0	0	0
249867	sgRNA364	sgRNA487	50	48	45	0	0	0	32	36	12	17	6	13	0	1	0	0	0	0
249868	sgRNA364	sgRNA488	14	21	23	1	1	0	5	7	12	23	5	20	0	0	0	0	0	0
249869	sgRNA364	sgRNA489	20	27	17	0	0	1	3	6	1	13	4	2	0	0	1	1	0	0
249870	sgRNA364	sgRNA490	15	20	17	2	3	0	2	7	5	14	8	10	0	1	1	1	1	2
249871	sgRNA364	sgRNA491	11	6	5	2	0	0	1	4	5	4	0	5	1	1	0	0	4	2
249872	sgRNA364	sgRNA492	41	52	36	0	0	0	12	17	9	23	15	15	0	0	0	0	0	0
249873	sgRNA364	sgRNA493	26	34	38	0	2	0	5	9	14	13	19	17	0	1	0	1	0	1
249874	sgRNA364	sgRNA494	40	78	40	1	0	1	14	18	20	33	17	16	1	2	0	0	0	1
249875	sgRNA364	sgRNA495	19	20	24	2	1	2	4	7	23	15	14	9	1	3	1	0	0	1
249876	sgRNA364	sgRNA496	9	19	10	0	0	0	7	10	4	4	9	6	0	2	0	1	3	3
249877	sgRNA364	sgRNA497	8	14	10	0	0	0	3	6	2	3	5	3	0	0	0	0	0	0
249878	sgRNA364	sgRNA498	15	19	18	2	2	0	5	12	4	6	3	19	0	1	0	1	0	0
249879	sgRNA364	sgRNA499	5	9	12	0	0	0	11	28	4	6	6	7	1	0	0	1	0	0
249880	sgRNA364	sgRNA500	27	19	22	1	1	1	13	16	7	17	8	11	0	1	0	1	0	0
249881	sgRNA364	sgRNA501	37	42	36	0	0	0	17	26	16	32	13	30	0	0	0	0	0	0
249882	sgRNA364	sgRNA502	27	38	37	0	0	0	15	21	11	21	14	28	1	0	1	0	0	0
249883	sgRNA364	sgRNA503	5	7	4	1	0	0	4	5	5	3	2	3	0	0	0	0	0	0
249884	sgRNA364	sgRNA504	23	28	27	1	1	0	15	18	10	21	10	19	2	0	3	1	0	3
249885	sgRNA364	sgRNA505	14	13	13	0	0	0	1	3	5	7	7	17	1	1	0	0	0	0
249886	sgRNA364	sgRNA506	13	16	14	0	0	0	2	4	5	7	8	2	0	0	0	0	0	0
249887	sgRNA364	sgRNA507	47	40	46	4	1	2	11	17	8	9	9	26	2	3	2	0	0	0
249888	sgRNA364	sgRNA508	12	19	12	1	0	0	6	4	10	23	3	14	0	0	0	0	0	0
249889	sgRNA364	sgRNA509	21	32	20	0	0	0	11	27	15	30	9	15	1	2	0	0	0	1
249890	sgRNA364	sgRNA510	9	2	4	0	0	0	3	6	0	0	0	0	0	0	0	0	0	0
249891	sgRNA364	sgRNA511	44	42	35	0	0	0	14	17	16	31	18	27	0	0	0	0	0	0
249892	sgRNA364	sgRNA512	18	16	11	0	0	0	4	9	4	5	8	15	0	0	0	0	0	1
249893	sgRNA364	sgRNA513	29	21	27	0	0	0	8	18	12	23	12	13	0	0	0	0	0	0
249894	sgRNA364	sgRNA514	30	13	15	0	0	0	8	16	6	7	23	30	0	0	0	0	0	0
249895	sgRNA364	sgRNA515	72	84	81	0	2	1	41	58	37	68	24	67	1	2	0	1	1	7
249896	sgRNA364	sgRNA516	13	10	9	0	0	0	5	6	3	9	8	7	0	0	0	0	0	0
249897	sgRNA364	sgRNA517	16	21	11	0	0	0	4	10	7	10	5	13	1	0	1	1	0	0
249898	sgRNA364	sgRNA518	35	40	37	3	1	1	9	24	7	16	11	27	1	5	2	1	0	0
249899	sgRNA364	sgRNA519	12	26	32	0	1	1	9	15	8	13	12	13	0	0	0	0	2	1
249900	sgRNA364	sgRNA520	38	42	29	1	0	0	12	9	5	13	7	10	0	0	0	0	0	2
249901	sgRNA364	sgRNA521	18	14	10	0	0	1	9	13	11	13	11	27	0	0	0	0	0	0
249902	sgRNA364	sgRNA522	3	9	10	0	0	0	4	3	10	7	7	8	0	0	0	0	0	0
249903	sgRNA364	sgRNA523	15	26	20	0	3	0	7	9	7	22	9	15	1	1	1	1	2	1
249904	sgRNA364	sgRNA524	6	13	12	0	0	0	7	4	8	11	11	10	0	0	0	0	0	0
249905	sgRNA364	sgRNA525	48	51	33	0	0	0	28	33	9	13	17	21	0	5	0	0	0	0
249906	sgRNA364	sgRNA526	16	11	29	0	0	0	10	11	4	7	12	23	0	0	0	0	0	0
249907	sgRNA364	sgRNA527	6	12	10	0	0	0	4	5	4	10	12	9	0	0	0	0	0	0
249908	sgRNA364	sgRNA528	13	22	20	4	0	3	9	11	1	5	14	10	0	1	1	3	0	1
249909	sgRNA364	sgRNA529	25	16	21	2	3	3	23	41	6	10	9	9	0	0	0	2	1	0
249910	sgRNA364	sgRNA530	18	8	13	1	0	1	3	2	9	18	4	11	1	0	0	1	0	0
249911	sgRNA364	sgRNA531	9	26	17	0	1	0	10	19	16	19	16	11	1	0	0	1	1	0
249912	sgRNA364	sgRNA532	17	17	16	2	2	1	2	4	2	3	4	14	0	0	1	1	0	0
249913	sgRNA364	sgRNA533	21	30	33	13	6	4	9	7	6	10	12	17	2	1	0	1	3	1
249914	sgRNA364	sgRNA534	24	20	25	0	9	2	5	14	7	10	5	11	0	0	1	0	0	1
249915	sgRNA364	sgRNA535	10	19	14	0	0	0	4	4	14	6	9	11	0	0	0	0	1	0
249916	sgRNA364	sgRNA536	12	12	19	0	0	0	4	1	7	1	2	3	0	0	0	0	0	0
249917	sgRNA364	sgRNA537	7	10	9	0	0	0	9	11	5	13	4	8	1	0	0	0	0	1
249918	sgRNA364	sgRNA538	8	18	19	0	0	0	6	2	7	20	3	6	0	0	0	0	0	0
249919	sgRNA364	sgRNA539	8	8	7	0	0	0	5	6	4	10	3	5	0	0	0	0	0	0
249920	sgRNA364	sgRNA540	22	30	22	1	2	1	13	22	23	15	5	14	0	1	0	0	3	4
249921	sgRNA364	sgRNA541	25	25	17	1	2	1	12	14	12	17	8	14	1	1	1	0	2	4
249922	sgRNA364	sgRNA542	13	17	13	0	0	0	2	9	5	12	8	12	0	0	0	0	0	1
249923	sgRNA364	sgRNA543	3	9	5	1	0	0	6	11	1	4	11	7	0	0	0	1	0	0
249924	sgRNA364	sgRNA544	25	32	34	0	1	1	8	18	11	24	9	15	0	1	1	0	1	1
249925	sgRNA364	sgRNA545	29	40	32	0	0	1	8	25	13	23	20	19	0	0	0	0	0	0
249926	sgRNA364	sgRNA546	29	31	16	0	0	0	11	18	7	11	12	11	0	3	0	0	0	0
249927	sgRNA364	sgRNA547	36	26	27	3	7	1	10	15	3	14	7	7	1	3	0	0	0	2
249928	sgRNA364	sgRNA548	16	20	16	0	0	1	3	8	3	2	3	8	0	0	0	0	0	0
249929	sgRNA364	sgRNA549	33	44	28	0	0	0	14	22	10	8	27	28	1	0	1	0	0	0
249930	sgRNA364	sgRNA550	12	17	11	1	0	0	4	12	3	7	2	2	0	0	0	0	0	2
249931	sgRNA364	sgRNA551	17	23	32	2	11	3	9	19	5	11	24	16	1	0	1	2	1	2
249932	sgRNA364	sgRNA552	39	31	35	0	0	0	6	4	6	10	18	19	0	0	0	0	0	0
249933	sgRNA364	sgRNA553	6	8	11	5	4	4	0	3	4	12	8	11	3	5	3	2	1	4
249934	sgRNA364	sgRNA554	41	39	32	2	0	1	20	26	13	19	8	11	0	2	2	1	0	0
249935	sgRNA364	sgRNA555	13	17	3	0	0	0	5	16	0	15	7	6	2	1	0	0	0	0
249936	sgRNA364	sgRNA556	20	22	24	0	1	1	11	21	4	15	6	22	1	0	0	0	0	1
249937	sgRNA364	sgRNA557	32	46	38	2	1	0	21	4	8	14	11	6	0	0	0	0	1	0
249938	sgRNA364	sgRNA558	19	25	14	2	0	0	7	18	4	9	5	14	0	0	1	2	0	0
249939	sgRNA364	sgRNA559	11	9	14	0	0	0	2	4	1	5	4	10	0	0	1	0	0	0
249940	sgRNA364	sgRNA560	23	24	21	0	0	1	10	32	6	6	14	18	0	0	0	0	0	0
249941	sgRNA364	sgRNA561	16	23	31	0	0	0	5	5	19	16	3	8	0	0	0	0	0	0
249942	sgRNA364	sgRNA562	10	17	12	0	0	0	7	10	3	3	4	4	0	1	0	0	0	0
249943	sgRNA364	sgRNA563	17	24	13	1	1	0	5	13	3	10	5	9	2	1	0	2	0	0
249944	sgRNA364	sgRNA564	22	24	12	0	0	0	6	8	7	8	4	12	0	0	1	0	0	0
249945	sgRNA364	sgRNA565	3	7	7	0	0	0	1	7	14	17	18	13	0	0	0	0	0	0
249946	sgRNA364	sgRNA566	7	10	8	4	3	2	3	11	5	7	19	14	0	9	0	8	2	1
249947	sgRNA364	sgRNA567	10	17	18	0	0	0	5	6	7	6	9	15	0	0	0	0	0	0
249948	sgRNA364	sgRNA568	14	21	20	2	1	0	9	11	11	24	7	18	0	0	0	0	2	0
249949	sgRNA364	sgRNA569	5	17	12	0	0	0	0	6	7	10	7	18	0	0	0	2	0	1
249950	sgRNA364	sgRNA570	22	35	18	0	0	4	17	14	5	7	6	4	1	0	3	0	0	1
249951	sgRNA364	sgRNA571	10	19	26	0	0	1	10	6	10	17	3	15	0	1	0	0	0	0
249952	sgRNA364	sgRNA572	38	31	16	1	3	1	2	7	11	8	14	10	0	2	0	0	0	0
249953	sgRNA364	sgRNA573	36	30	25	0	0	0	9	11	11	15	13	20	0	0	0	0	0	0
249954	sgRNA364	sgRNA574	14	18	18	1	0	0	11	21	10	24	4	6	0	0	1	0	0	0
249955	sgRNA364	sgRNA575	18	24	26	0	0	0	2	2	6	5	4	3	0	0	0	0	0	0
249956	sgRNA364	sgRNA576	16	25	11	0	0	0	6	19	10	12	9	10	0	0	0	0	0	0
249957	sgRNA364	sgRNA577	8	12	11	0	0	0	4	1	0	1	3	5	1	0	1	0	0	0
249958	sgRNA364	sgRNA578	16	28	22	1	3	0	15	16	9	12	6	11	1	1	0	1	2	0
249959	sgRNA364	sgRNA579	21	30	26	2	2	0	9	16	6	16	7	13	0	0	2	0	1	0
249960	sgRNA364	sgRNA580	12	26	24	6	4	10	6	9	17	22	8	10	0	1	0	2	0	0
249961	sgRNA364	sgRNA581	9	15	9	1	0	0	9	8	9	9	5	7	0	1	0	1	0	0
249962	sgRNA364	sgRNA582	20	27	32	1	2	1	16	44	12	17	22	33	0	0	1	0	0	0
249963	sgRNA364	sgRNA583	31	24	26	0	0	0	6	22	28	28	15	7	0	0	0	0	0	0
249964	sgRNA364	sgRNA584	15	8	8	0	0	0	4	4	6	3	3	2	0	0	0	0	0	0
249965	sgRNA364	sgRNA585	34	32	31	1	0	0	9	17	7	19	18	21	0	0	0	1	1	0
249966	sgRNA364	sgRNA586	28	30	31	1	3	1	21	27	5	16	11	23	0	3	0	0	0	2
249967	sgRNA364	sgRNA587	6	8	8	0	0	0	3	0	13	11	4	1	0	0	0	0	0	0
249968	sgRNA364	sgRNA588	13	17	22	0	0	1	4	11	4	16	7	8	0	0	0	0	0	1
249969	sgRNA364	sgRNA589	22	17	20	12	6	5	6	5	2	6	6	6	2	9	3	5	3	2
249970	sgRNA364	sgRNA590	15	21	14	0	1	0	9	10	5	10	6	14	0	0	0	0	0	0
249971	sgRNA364	sgRNA591	41	44	47	0	0	0	7	10	8	16	8	13	1	0	0	0	0	0
249972	sgRNA364	sgRNA592	32	32	40	1	3	5	17	18	8	20	23	31	1	0	1	0	3	2
249973	sgRNA364	sgRNA593	13	6	14	2	3	7	8	13	0	1	4	8	0	1	1	3	1	0
249974	sgRNA364	sgRNA594	16	25	15	0	1	1	13	23	2	11	6	5	0	0	0	0	0	0
249975	sgRNA364	sgRNA595	13	20	18	1	0	0	6	8	12	18	4	9	1	1	0	2	0	1
249976	sgRNA364	sgRNA596	24	26	26	1	1	0	7	14	5	12	5	12	0	0	0	1	0	1
249977	sgRNA364	sgRNA597	20	49	24	0	0	0	12	12	4	12	15	24	1	0	0	0	0	1
249978	sgRNA364	sgRNA598	37	43	32	2	0	0	14	26	12	24	9	16	1	2	1	0	0	0
249979	sgRNA364	sgRNA599	7	11	6	0	0	0	6	15	2	14	4	10	0	1	2	1	1	0
249980	sgRNA364	sgRNA600	18	33	17	1	1	3	3	6	4	5	2	7	0	0	0	1	0	0
249981	sgRNA364	sgRNA601	19	36	22	0	0	1	7	12	8	19	20	41	0	0	2	1	0	2
249982	sgRNA364	sgRNA602	23	28	27	0	0	0	3	11	9	4	12	11	0	4	0	0	0	0
249983	sgRNA364	sgRNA603	18	10	9	0	1	0	5	4	6	13	10	13	0	0	1	0	0	0
249984	sgRNA364	sgRNA604	4	14	8	0	0	1	2	3	7	14	7	9	0	1	0	0	0	0
249985	sgRNA364	sgRNA605	6	14	28	0	0	0	7	8	7	13	5	6	2	0	0	0	0	0
249986	sgRNA364	sgRNA606	9	15	15	0	1	0	6	13	5	11	1	5	1	0	0	0	0	0
249987	sgRNA364	sgRNA607	15	22	23	5	10	8	5	1	16	19	3	9	9	5	1	0	2	2
249988	sgRNA364	sgRNA608	2	7	5	0	0	0	3	3	1	8	0	7	0	0	0	0	0	0
249989	sgRNA364	sgRNA609	16	22	27	1	2	1	2	10	12	12	18	22	1	2	0	1	0	0
249990	sgRNA364	sgRNA610	27	21	19	0	0	0	9	6	5	5	5	12	0	0	0	0	0	0
249991	sgRNA364	sgRNA611	18	23	25	0	0	0	12	8	10	4	19	24	0	1	0	0	0	0
249992	sgRNA364	sgRNA612	27	22	34	1	1	0	12	24	19	32	13	33	0	2	0	0	0	0
249993	sgRNA364	sgRNA613	22	21	25	0	0	1	10	9	7	18	6	8	1	0	0	1	0	0
249994	sgRNA364	sgRNA614	21	38	52	1	7	5	16	30	3	7	14	19	0	1	1	1	3	0
249995	sgRNA364	sgRNA615	39	40	33	0	2	0	7	9	7	6	6	19	0	0	0	0	0	0
249996	sgRNA364	sgRNA616	18	34	26	0	0	0	8	9	10	16	8	9	0	0	0	0	0	0
249997	sgRNA364	sgRNA617	15	17	17	13	12	7	1	2	6	12	13	9	4	1	4	12	3	5
249998	sgRNA364	sgRNA618	36	36	29	1	1	0	16	38	10	26	29	40	1	1	0	0	0	0
249999	sgRNA364	sgRNA619	16	22	24	2	1	0	2	13	5	12	9	5	0	1	0	0	0	0
250000	sgRNA364	sgRNA620	16	17	16	0	0	0	2	4	7	12	6	9	0	0	0	0	0	0
250001	sgRNA364	sgRNA621	8	16	11	11	4	8	9	13	6	5	1	9	1	4	4	4	1	0
250002	sgRNA364	sgRNA622	34	31	29	0	0	1	5	6	9	18	5	8	0	1	0	0	0	0
250003	sgRNA364	sgRNA623	0	12	14	0	0	0	2	7	0	10	5	2	0	0	0	1	1	0
250004	sgRNA364	sgRNA624	13	22	27	0	0	0	7	16	11	23	4	10	0	1	0	0	0	0
250005	sgRNA364	sgRNA625	18	32	41	1	0	0	8	19	11	10	13	17	1	0	0	0	0	0
250006	sgRNA364	sgRNA626	54	54	61	3	3	1	17	21	6	17	8	21	0	0	1	0	1	1
250007	sgRNA364	sgRNA627	30	52	40	3	1	3	9	18	17	22	5	14	1	0	1	1	0	0
250008	sgRNA364	sgRNA628	60	28	30	0	0	0	7	5	8	10	2	14	0	0	0	1	0	0
250009	sgRNA364	sgRNA629	10	13	14	2	1	0	5	10	11	11	3	7	0	0	4	1	2	1
250010	sgRNA364	sgRNA630	30	26	24	0	0	0	6	6	7	11	4	13	0	1	0	0	0	0
250011	sgRNA364	sgRNA631	7	12	12	2	0	0	3	4	4	4	4	7	0	0	0	0	0	1
250012	sgRNA364	sgRNA632	23	21	27	0	0	0	14	16	8	9	19	19	0	1	0	2	0	0
250013	sgRNA364	sgRNA633	27	44	26	1	0	2	12	32	11	11	12	22	1	2	0	0	0	1
250014	sgRNA364	sgRNA634	6	9	6	0	2	0	20	21	8	14	15	29	0	1	0	1	0	0
250015	sgRNA364	sgRNA635	37	50	49	1	0	1	6	12	8	8	12	26	0	0	0	0	0	0
250016	sgRNA364	sgRNA636	24	25	26	0	0	0	16	17	10	7	22	28	1	1	2	0	0	0
250017	sgRNA364	sgRNA637	8	12	8	0	0	0	14	21	5	11	1	5	1	0	0	0	0	0
250018	sgRNA364	sgRNA638	43	30	27	2	1	1	19	29	20	23	26	24	0	1	1	0	0	0
250019	sgRNA364	sgRNA639	17	20	21	0	0	0	14	10	12	16	18	17	0	0	3	0	0	0
250020	sgRNA364	sgRNA640	46	70	61	5	2	7	14	14	2	8	18	23	0	2	1	3	0	0
250021	sgRNA364	sgRNA641	24	31	26	0	0	0	8	9	12	9	8	18	1	0	3	0	0	0
250022	sgRNA364	sgRNA642	24	26	32	0	0	0	9	9	5	9	3	7	0	0	0	0	0	0
250023	sgRNA364	sgRNA643	13	17	8	1	1	0	5	11	9	5	4	10	0	0	0	4	2	4
250024	sgRNA364	sgRNA644	6	10	7	0	0	0	0	8	11	12	11	13	0	0	0	0	1	0
250025	sgRNA364	sgRNA645	32	55	52	5	9	2	10	16	13	18	11	15	0	2	1	0	0	0
250026	sgRNA364	sgRNA646	25	29	20	0	0	0	3	4	3	8	8	7	1	0	1	0	0	0
250027	sgRNA364	sgRNA647	21	38	29	7	7	4	6	7	6	7	9	12	0	0	8	4	2	1
250028	sgRNA364	sgRNA648	10	12	7	0	0	1	6	16	3	3	9	16	0	0	0	2	0	0
250029	sgRNA364	sgRNA649	12	12	15	0	0	0	9	19	11	14	13	23	0	0	0	0	0	0
250030	sgRNA364	sgRNA650	9	15	13	0	0	0	9	15	13	24	9	20	0	0	0	1	0	0
250031	sgRNA364	sgRNA651	14	15	11	0	0	0	4	7	5	18	10	14	0	0	0	0	2	1
250032	sgRNA364	sgRNA652	35	40	37	6	5	2	5	9	6	12	10	21	3	3	2	2	2	1
250033	sgRNA364	sgRNA653	22	18	20	1	0	0	5	12	11	8	11	12	0	1	0	0	0	0
250034	sgRNA364	sgRNA654	26	26	30	0	0	0	5	5	9	11	8	9	1	4	1	3	0	0
250035	sgRNA364	sgRNA655	13	29	22	5	4	2	2	8	1	5	6	12	4	2	2	1	0	0
250036	sgRNA364	sgRNA656	31	17	25	9	10	11	4	11	8	6	6	16	8	12	3	9	2	4
250037	sgRNA364	sgRNA657	15	17	17	0	0	0	10	16	20	19	6	11	1	0	0	0	0	0
250038	sgRNA364	sgRNA658	57	68	45	0	0	1	34	41	18	45	15	25	2	4	1	1	0	1
250039	sgRNA364	sgRNA659	19	27	17	0	0	2	0	6	9	7	4	4	1	0	1	0	0	0
250040	sgRNA364	sgRNA660	58	56	70	4	5	3	14	17	2	13	9	18	2	0	1	1	1	0
250041	sgRNA364	sgRNA661	5	5	8	0	0	0	9	15	1	3	6	6	0	1	0	0	0	0
250042	sgRNA364	sgRNA662	12	15	7	0	0	0	6	10	1	3	8	3	0	0	0	1	0	0
250043	sgRNA364	sgRNA663	14	19	10	0	1	1	1	12	8	14	9	8	0	0	0	0	0	0
250044	sgRNA364	sgRNA664	7	13	17	0	0	1	12	24	12	10	8	13	0	0	0	2	0	0
250045	sgRNA364	sgRNA665	8	6	9	0	0	0	8	21	2	10	12	16	0	0	0	0	0	0
250046	sgRNA364	sgRNA666	34	52	27	0	0	0	13	10	13	14	9	13	0	0	0	0	0	0
250047	sgRNA364	sgRNA667	34	52	49	1	0	0	13	26	20	25	10	16	0	0	0	0	0	0
250048	sgRNA364	sgRNA668	13	8	5	0	0	0	1	10	8	5	9	17	0	0	0	0	1	0
250049	sgRNA364	sgRNA669	31	32	36	2	0	0	5	8	15	28	20	21	0	1	0	1	0	0
250050	sgRNA364	sgRNA670	13	16	13	1	3	2	2	12	4	7	4	7	0	0	0	0	1	0
250051	sgRNA364	sgRNA671	13	21	20	0	0	0	5	11	5	9	8	3	0	0	0	0	0	0
250052	sgRNA364	sgRNA672	9	14	15	1	0	0	7	3	4	13	10	5	0	0	0	0	0	0
250053	sgRNA364	sgRNA673	25	29	23	0	0	0	12	11	21	20	19	23	0	0	2	0	0	0
250054	sgRNA364	sgRNA674	42	33	29	0	0	0	11	20	26	25	19	26	0	0	0	0	1	0
250055	sgRNA364	sgRNA675	21	34	35	1	1	0	9	13	4	13	5	11	0	0	0	0	0	0
250056	sgRNA364	sgRNA676	27	29	31	0	0	0	8	10	3	6	2	5	0	0	0	0	0	0
250057	sgRNA364	sgRNA677	26	35	33	0	2	1	13	11	5	8	6	6	0	0	0	4	0	0
250058	sgRNA364	sgRNA678	27	24	23	0	2	3	13	11	10	24	10	11	0	0	0	0	0	0
250059	sgRNA364	sgRNA679	6	11	15	0	0	1	4	8	4	4	5	16	0	3	0	0	1	0
250060	sgRNA364	sgRNA680	5	4	5	1	0	0	5	8	6	5	7	9	1	2	0	2	0	1
250061	sgRNA364	sgRNA681	24	28	28	0	1	1	17	24	12	16	13	20	0	0	0	0	0	0
250062	sgRNA364	sgRNA682	14	11	12	0	1	0	7	14	6	5	1	3	0	0	0	1	0	0
250063	sgRNA364	sgRNA683	24	20	23	0	0	0	7	17	10	15	10	25	0	0	3	0	0	2
250064	sgRNA364	sgRNA684	28	25	19	0	0	0	5	7	7	14	7	9	1	1	0	0	0	0
250065	sgRNA364	sgRNA685	21	19	24	0	0	0	3	6	12	14	10	8	0	0	0	0	0	1
250066	sgRNA364	sgRNA686	33	32	26	0	1	0	15	15	12	12	10	15	0	0	0	0	1	2
250067	sgRNA364	sgRNA687	24	34	20	7	5	5	9	5	8	5	17	11	0	1	3	5	3	2
250068	sgRNA364	sgRNA688	44	42	48	2	3	0	15	19	11	15	18	19	3	4	2	1	1	1
250069	sgRNA364	sgRNA689	22	40	30	0	0	0	16	20	11	30	7	12	0	1	0	0	1	0
250070	sgRNA364	sgRNA690	8	22	16	1	0	0	2	8	1	8	9	10	0	0	1	0	1	0
250071	sgRNA364	sgRNA691	18	31	17	0	0	0	11	18	7	5	6	17	1	1	0	0	0	0
250072	sgRNA364	sgRNA692	21	13	25	0	0	0	6	20	9	3	2	7	0	0	0	0	0	0
250073	sgRNA364	sgRNA693	27	39	32	1	4	3	4	7	3	6	3	8	0	1	1	0	0	0
250074	sgRNA364	sgRNA694	37	25	51	2	3	2	14	14	6	11	9	14	0	2	0	1	0	0
250075	sgRNA364	sgRNA695	27	22	18	2	0	1	13	27	13	19	12	21	0	1	0	0	0	1
250076	sgRNA364	sgRNA696	13	17	13	0	0	0	5	3	7	10	9	7	0	2	0	0	0	0
250077	sgRNA364	sgRNA697	12	12	23	0	0	0	2	1	4	4	7	13	0	0	1	0	0	0
250078	sgRNA364	sgRNA698	11	19	17	0	0	0	21	29	7	15	23	19	0	1	0	1	0	0
250079	sgRNA364	sgRNA699	17	24	12	0	0	0	11	16	7	19	18	30	0	1	2	0	0	0
250080	sgRNA364	sgRNA700	22	26	25	0	0	0	21	26	18	25	20	18	0	0	0	0	0	0
250081	sgRNA364	sgRNA701	23	21	13	0	0	0	16	14	14	35	15	11	0	0	0	1	0	0
250082	sgRNA364	sgRNA702	31	31	41	0	0	0	4	6	15	25	1	7	0	0	0	0	0	1
250083	sgRNA364	sgRNA703	13	32	22	0	0	0	6	19	10	12	10	12	0	1	0	0	1	0
250084	sgRNA364	sgRNA704	23	24	18	0	2	1	9	21	8	11	7	4	0	1	1	2	1	1
250085	sgRNA364	sgRNA705	14	17	6	0	0	0	3	11	8	9	15	19	0	0	0	1	0	0
250086	sgRNA364	sgRNA706	24	26	17	0	0	0	6	9	4	8	5	12	0	0	0	0	0	0
250087	sgRNA364	sgRNA707	23	28	31	0	3	0	11	13	5	12	34	20	1	1	1	2	0	1
250088	sgRNA364	sgRNA708	12	13	16	1	0	0	5	10	5	14	22	16	1	1	0	0	0	0
250089	sgRNA364	sgRNA709	15	38	32	0	1	0	13	18	2	10	20	27	0	1	0	1	0	1
250090	sgRNA364	sgRNA710	10	26	8	6	7	3	3	3	5	7	4	3	0	1	0	2	2	1
250091	sgRNA364	sgRNA711	21	17	11	1	5	3	16	20	13	22	8	14	0	1	1	2	0	1
250092	sgRNA364	sgRNA712	53	61	47	1	1	0	6	8	11	17	17	20	0	1	0	0	0	0
250093	sgRNA364	sgRNA713	9	8	6	1	0	0	5	4	7	2	6	11	0	0	0	0	0	0
250094	sgRNA364	sgRNA714	42	51	45	0	0	0	7	12	13	25	8	31	0	0	0	0	0	0
250095	sgRNA364	sgRNA715	28	27	42	5	0	0	16	26	14	6	5	10	0	2	0	0	0	4
250096	sgRNA364	sgRNA716	27	29	20	0	1	0	13	10	10	12	11	15	0	0	2	1	1	2
250097	sgRNA364	sgRNA717	37	46	24	0	0	1	15	21	15	18	17	27	0	0	1	0	2	0
250098	sgRNA364	sgRNA718	39	44	52	2	1	0	9	28	13	17	11	25	0	0	1	1	1	0
250099	sgRNA364	sgRNA719	10	18	10	0	0	0	14	21	10	22	25	33	0	0	1	0	0	0
250100	sgRNA364	sgRNA720	14	17	21	0	1	0	2	3	2	2	4	7	0	0	0	0	0	0
250101	sgRNA364	sgRNA721	33	32	41	1	2	1	6	10	14	16	9	7	0	0	1	0	0	3
250102	sgRNA364	sgRNA722	51	71	46	0	0	0	5	8	9	34	12	18	0	0	0	0	0	0
250103	sgRNA364	sgRNA723	33	36	44	0	0	0	6	8	12	18	6	23	0	0	0	0	0	1
250104	sgRNA364	sgRNA724	10	18	9	1	0	0	11	12	3	15	3	4	0	1	0	0	0	2
250105	sgRNA364	sgRNA725	70	63	48	4	8	2	5	5	12	17	9	11	1	1	1	4	0	2
250106	sgRNA364	sgRNA726	17	21	16	1	1	1	6	11	5	10	5	10	0	0	0	0	0	0
250107	sgRNA364	sgRNA727	27	24	19	0	0	0	17	23	7	15	6	7	0	0	0	0	0	0
250108	sgRNA364	sgRNA728	24	26	29	0	0	0	3	13	9	21	20	22	0	0	1	0	0	0
250109	sgRNA364	sgRNA729	24	50	58	0	1	0	13	10	14	15	14	28	2	0	1	0	0	1
250110	sgRNA364	sgRNA730	6	8	16	0	0	0	3	9	5	8	7	7	0	0	0	0	0	0
250111	sgRNA364	sgRNA731	3	12	16	0	0	1	11	12	10	15	9	12	0	0	0	2	0	0
250112	sgRNA364	sgRNA732	24	32	29	1	0	0	9	18	12	18	7	17	0	1	0	0	0	0
250113	sgRNA364	sgRNA733	18	15	10	0	0	0	5	12	2	10	3	4	0	0	0	0	0	0
250114	sgRNA364	sgRNA734	19	31	23	0	0	0	5	18	8	10	9	11	0	0	0	0	0	1
250115	sgRNA364	sgRNA735	35	37	25	5	5	2	16	29	5	10	21	22	1	0	0	4	0	4
250116	sgRNA364	sgRNA736	37	38	26	4	5	4	12	14	22	22	2	9	1	0	0	4	0	1
250117	sgRNA364	sgRNA737	10	9	8	1	1	0	0	0	1	1	4	11	0	3	2	0	0	0
250118	sgRNA364	sgRNA738	17	15	12	2	2	2	10	13	13	27	8	5	0	0	0	0	0	3
250119	sgRNA364	sgRNA739	20	17	10	0	0	0	4	10	4	8	10	16	0	0	0	0	0	0
250120	sgRNA364	sgRNA740	25	22	34	4	3	1	6	14	11	12	13	22	1	1	2	0	0	2
250121	sgRNA364	sgRNA741	40	29	28	10	4	7	6	16	6	14	21	9	1	1	0	0	1	3
250122	sgRNA364	sgRNA742	44	59	46	1	0	0	7	12	10	22	17	13	0	0	0	0	0	1
250123	sgRNA364	sgRNA743	15	13	10	7	7	1	6	8	3	0	1	8	2	1	0	3	0	0
250124	sgRNA364	sgRNA744	30	22	36	17	28	25	13	17	10	12	8	3	2	1	3	3	13	12
250125	sgRNA364	sgRNA745	17	31	25	0	0	0	6	13	4	21	8	9	0	0	1	0	0	0
250126	sgRNA364	sgRNA746	15	10	16	0	0	0	8	4	6	4	7	7	0	0	0	0	0	0
250127	sgRNA364	sgRNA747	32	36	36	0	0	1	10	25	25	19	11	12	1	0	0	0	0	0
250128	sgRNA364	sgRNA748	32	35	37	6	3	1	4	4	7	11	12	5	1	0	2	4	1	1
250129	sgRNA364	sgRNA749	44	49	40	1	0	0	16	17	21	28	16	16	2	0	0	1	0	0
250130	sgRNA364	sgRNA750	23	31	35	0	0	0	11	20	6	10	11	13	0	1	0	0	0	0
250131	sgRNA364	sgRNA751	14	17	20	0	0	0	4	5	3	3	9	6	0	0	0	0	0	0
250132	sgRNA364	sgRNA752	30	15	12	0	0	0	8	16	5	10	12	9	0	0	0	0	0	0
250133	sgRNA364	sgRNA753	35	32	28	1	0	1	16	25	19	27	20	24	0	1	1	0	0	0
250134	sgRNA364	sgRNA754	13	28	33	0	1	0	8	18	11	13	12	15	1	0	0	2	0	1
250135	sgRNA364	sgRNA755	20	24	14	3	1	1	10	11	4	6	3	5	0	2	3	1	1	2
250136	sgRNA364	sgRNA756	21	21	24	1	0	0	14	14	21	42	9	14	0	0	0	0	0	0
250137	sgRNA364	sgRNA757	20	21	17	0	0	0	16	13	11	20	10	8	0	0	0	0	0	0
250138	sgRNA364	sgRNA758	17	14	20	0	1	0	3	2	6	6	8	3	1	1	0	0	0	0
250139	sgRNA364	sgRNA759	22	15	16	2	2	4	9	7	2	6	7	5	0	1	0	0	0	0
250140	sgRNA364	sgRNA760	16	32	13	0	0	0	4	6	5	12	7	15	0	1	0	1	0	0
250141	sgRNA364	sgRNA761	30	37	30	0	0	0	11	11	2	5	4	7	0	0	0	0	0	0
250142	sgRNA364	sgRNA762	43	43	50	13	11	9	14	28	13	18	29	23	1	3	2	0	0	2
250143	sgRNA364	sgRNA763	56	73	59	0	0	0	7	10	8	8	17	33	0	0	0	0	0	0
250144	sgRNA364	sgRNA764	28	34	23	0	0	0	5	8	5	7	3	9	1	0	0	0	0	0
250145	sgRNA364	sgRNA765	31	39	44	1	0	0	13	22	13	28	20	31	0	0	0	0	0	0
250146	sgRNA364	sgRNA766	32	40	29	1	1	1	18	29	20	31	14	15	0	2	1	0	0	0
250147	sgRNA364	sgRNA767	25	30	19	9	12	8	5	5	1	8	3	6	2	3	2	9	1	1
250148	sgRNA364	sgRNA768	38	45	52	4	24	11	21	22	9	13	11	19	0	0	1	2	0	1
250149	sgRNA364	sgRNA769	10	15	10	0	0	0	5	10	4	13	8	17	0	0	0	0	0	0
250150	sgRNA364	sgRNA770	17	19	9	0	0	0	4	3	4	7	4	8	0	0	0	1	0	0
250151	sgRNA364	sgRNA771	26	24	43	7	9	3	10	21	2	4	1	4	0	2	0	0	1	1
250152	sgRNA364	sgRNA772	21	19	14	0	0	1	11	19	12	18	8	19	2	1	0	0	0	1
250153	sgRNA364	sgRNA773	13	24	21	0	1	0	8	16	14	22	10	24	0	2	0	0	0	0
250154	sgRNA364	sgRNA774	9	12	15	0	0	0	0	11	6	7	0	3	0	0	0	0	0	0
250155	sgRNA364	sgRNA775	2	5	3	0	0	0	2	1	5	4	0	4	0	0	0	0	0	0
250156	sgRNA364	sgRNA776	9	16	9	0	0	0	5	7	3	9	8	6	0	0	0	0	0	1
250157	sgRNA364	sgRNA777	37	31	42	0	0	0	11	16	12	14	3	7	0	2	0	0	0	0
250158	sgRNA364	sgRNA778	13	11	12	0	0	0	9	9	2	11	4	14	0	0	0	0	0	0
250159	sgRNA364	sgRNA779	20	24	15	1	0	0	5	8	10	7	4	6	0	0	0	0	0	0
250160	sgRNA364	sgRNA780	36	20	31	0	0	0	4	1	7	17	1	3	0	0	0	0	0	0
250161	sgRNA364	sgRNA781	24	26	15	0	0	1	10	9	19	19	12	22	0	0	0	1	0	0
250162	sgRNA364	sgRNA782	7	5	2	1	0	0	2	4	9	9	0	0	0	0	0	0	0	0
250163	sgRNA364	sgRNA783	12	16	24	0	0	0	4	6	4	11	3	3	0	0	1	0	1	0
250164	sgRNA364	sgRNA784	8	10	5	0	0	0	7	9	4	7	7	20	0	0	0	0	0	0
250165	sgRNA364	sgRNA785	9	25	28	0	0	4	2	6	9	16	16	19	0	0	1	1	0	0
250166	sgRNA364	sgRNA786	12	18	3	0	0	1	0	7	5	14	9	15	1	0	0	0	0	0
250167	sgRNA364	sgRNA787	21	15	12	1	0	1	2	3	5	11	3	3	0	0	0	0	0	0
250168	sgRNA364	sgRNA788	11	16	14	0	1	0	4	3	11	7	4	7	0	0	0	0	0	0
250169	sgRNA364	sgRNA789	35	47	34	2	8	5	14	28	20	35	21	22	1	0	2	2	3	0
250170	sgRNA364	sgRNA790	13	14	14	0	0	0	7	14	11	10	12	29	1	1	0	0	0	0
250171	sgRNA364	sgRNA791	24	25	14	0	0	0	6	13	5	3	10	16	0	0	0	0	0	0
250172	sgRNA364	sgRNA792	14	30	21	0	0	0	5	6	5	7	1	6	0	0	0	0	0	0
250173	sgRNA364	sgRNA793	18	24	25	0	1	0	4	13	7	15	8	12	0	0	0	1	0	0
250174	sgRNA364	sgRNA794	12	14	13	3	0	2	2	0	6	7	10	16	1	0	0	1	0	4
250175	sgRNA364	sgRNA795	22	15	21	1	3	2	2	5	6	2	5	11	0	0	0	1	1	0
250176	sgRNA364	sgRNA796	29	21	30	0	0	0	5	8	11	13	5	12	1	0	0	0	0	0
250177	sgRNA364	sgRNA797	19	18	17	0	0	0	2	14	6	19	4	11	0	0	0	0	0	0
250178	sgRNA364	sgRNA798	34	50	23	0	0	0	15	17	7	16	17	18	0	0	0	0	1	0
250179	sgRNA364	sgRNA799	18	26	17	1	3	0	2	6	11	16	13	14	1	0	0	1	0	0
250180	sgRNA364	sgRNA800	19	29	26	0	0	1	4	11	3	13	13	16	0	0	0	0	0	0
250181	sgRNA364	sgRNA801	60	56	52	2	1	0	9	14	2	10	16	28	0	0	0	0	0	0
250182	sgRNA364	sgRNA802	30	30	35	1	3	2	4	9	12	21	12	15	1	0	2	0	1	1
250183	sgRNA364	sgRNA803	15	27	22	1	0	0	6	4	8	1	3	7	0	0	0	2	0	0
250184	sgRNA364	sgRNA804	22	23	44	0	0	0	9	20	16	16	7	7	0	0	0	0	0	0
250185	sgRNA364	sgRNA805	37	41	42	2	0	3	24	26	26	27	24	29	1	0	1	2	1	2
250186	sgRNA364	sgRNA806	8	9	8	0	0	0	4	2	4	6	9	11	0	0	0	2	0	0
250187	sgRNA364	sgRNA807	17	19	13	0	0	0	5	14	7	15	7	19	0	0	0	0	0	0
250188	sgRNA364	sgRNA808	41	31	38	0	0	0	11	9	9	16	23	29	0	1	0	0	0	0
250189	sgRNA364	sgRNA809	9	10	12	0	0	0	11	11	8	8	8	17	0	0	0	0	0	0
250190	sgRNA364	sgRNA810	45	38	40	0	0	0	19	19	19	30	15	19	0	0	0	0	1	0
250191	sgRNA364	sgRNA811	9	11	11	0	0	0	1	3	1	0	3	2	0	0	0	1	0	0
250192	sgRNA364	sgRNA812	1	4	8	0	0	0	22	33	0	3	1	1	0	0	0	0	0	0
250193	sgRNA364	sgRNA813	16	30	21	0	1	0	13	27	8	17	21	10	0	0	0	1	1	1
250194	sgRNA364	sgRNA814	27	20	35	0	2	2	19	32	29	39	11	21	0	0	0	0	0	0
250195	sgRNA364	sgRNA815	13	21	21	0	0	0	9	11	10	16	11	13	0	0	0	1	2	0
250196	sgRNA364	sgRNA816	45	60	40	0	0	0	4	8	14	18	22	36	1	1	0	0	0	2
250197	sgRNA364	sgRNA817	16	19	16	0	0	0	10	16	11	14	14	15	0	0	0	0	0	0
250198	sgRNA364	sgRNA818	21	15	30	0	0	0	9	4	6	12	3	6	0	0	0	0	0	0
250199	sgRNA364	sgRNA819	16	19	11	1	0	0	8	13	12	12	5	14	0	0	0	1	0	0
250200	sgRNA364	sgRNA820	36	39	45	0	0	0	9	19	5	9	9	12	0	0	0	0	0	0
250201	sgRNA364	sgRNA821	17	14	12	0	0	0	6	7	6	15	9	19	0	0	0	0	0	0
250202	sgRNA364	sgRNA822	21	20	13	0	0	0	7	4	8	13	11	16	0	0	0	0	0	0
250203	sgRNA364	sgRNA823	24	26	30	0	0	0	14	16	2	12	7	4	0	0	0	0	0	0
250204	sgRNA364	sgRNA824	13	12	16	0	0	0	7	9	6	9	7	13	0	0	0	0	0	0
250205	sgRNA364	sgRNA825	19	14	16	1	0	0	8	15	12	7	10	8	0	0	0	1	0	1
250206	sgRNA364	sgRNA826	20	22	19	0	0	0	6	14	10	16	8	15	0	0	0	0	0	0
250207	sgRNA364	sgRNA827	10	12	7	0	0	0	3	1	6	8	7	11	0	0	0	0	0	0
250208	sgRNA364	sgRNA828	9	8	5	0	0	0	0	3	5	12	3	4	0	0	0	0	0	0
250209	sgRNA364	sgRNA829	12	11	8	0	0	0	4	10	9	9	3	14	0	0	0	0	0	0
250210	sgRNA364	sgRNA830	20	31	14	0	0	0	20	33	20	33	22	10	2	0	1	2	2	3
250211	sgRNA364	sgRNA831	8	9	11	0	0	0	4	4	0	6	10	15	0	0	1	2	0	0
250212	sgRNA364	sgRNA832	24	32	18	2	3	1	1	10	17	20	8	12	0	3	0	0	0	0
250213	sgRNA364	sgRNA833	20	17	13	0	0	1	3	13	8	13	5	9	0	0	0	2	0	0
250214	sgRNA364	sgRNA834	29	33	30	0	0	0	5	2	12	11	7	13	0	0	0	0	0	0
250215	sgRNA364	sgRNA835	27	36	30	0	0	0	13	23	13	11	10	15	0	0	0	0	0	0
250216	sgRNA364	sgRNA836	26	38	34	1	0	1	9	14	5	15	20	33	0	1	0	0	0	1
250217	sgRNA364	sgRNA837	14	11	26	2	2	2	15	9	7	6	17	7	3	0	0	0	1	1
250218	sgRNA364	sgRNA838	19	14	15	0	0	0	14	19	5	9	16	15	0	0	0	0	0	0
250219	sgRNA364	sgRNA839	44	28	18	2	2	2	8	17	9	7	15	30	0	0	0	2	2	1
250220	sgRNA364	sgRNA840	46	50	35	0	0	0	21	39	9	19	26	31	0	1	1	0	0	0
250221	sgRNA364	sgRNA841	34	26	23	0	0	0	12	20	15	9	17	28	0	0	0	0	0	0
250222	sgRNA364	sgRNA842	17	15	20	0	0	0	3	10	1	5	4	5	0	0	0	0	0	0
250223	sgRNA364	sgRNA843	18	43	25	0	1	0	3	7	14	16	8	9	0	0	0	0	1	0
250224	sgRNA364	sgRNA844	17	27	25	0	1	0	7	8	28	18	7	10	0	1	0	0	0	0
250225	sgRNA364	sgRNA845	26	37	34	1	1	3	8	14	18	24	17	16	1	0	1	3	0	3
250226	sgRNA364	sgRNA846	28	34	35	0	0	1	5	9	11	20	17	15	0	0	1	1	0	0
250227	sgRNA364	sgRNA847	15	19	18	0	0	0	6	6	12	6	6	7	0	0	1	2	1	1
250228	sgRNA364	sgRNA848	10	11	12	0	0	0	7	6	5	8	5	12	0	0	0	0	0	0
250229	sgRNA364	sgRNA849	28	28	20	0	0	1	13	23	11	18	4	14	0	0	0	0	0	0
250230	sgRNA364	sgRNA850	34	44	24	0	0	0	11	14	15	20	9	18	0	0	0	0	1	0
250231	sgRNA364	sgRNA851	23	31	17	1	0	0	10	18	7	24	7	22	0	0	0	0	0	0
250232	sgRNA364	sgRNA852	16	20	8	0	0	0	6	6	7	19	15	10	0	0	0	0	0	0
250233	sgRNA364	sgRNA853	4	6	5	0	0	0	5	19	9	8	16	10	0	0	0	0	0	0
250234	sgRNA364	sgRNA854	40	39	40	1	4	1	0	3	1	6	11	17	0	0	1	1	0	0
250235	sgRNA364	sgRNA855	31	44	34	0	0	0	11	31	13	11	12	9	0	0	0	0	1	0
250236	sgRNA364	sgRNA856	35	54	32	0	0	0	15	20	16	20	19	16	1	0	0	0	2	0
250237	sgRNA364	sgRNA857	15	22	16	8	17	9	1	5	3	10	9	13	8	10	2	3	4	8
250238	sgRNA364	sgRNA858	31	30	15	1	0	0	6	16	15	17	17	23	0	0	0	1	0	1
250239	sgRNA364	sgRNA859	17	43	37	0	0	0	3	7	10	13	9	16	0	0	0	0	0	0
250240	sgRNA364	sgRNA860	22	9	13	0	0	0	8	17	6	17	6	10	0	0	0	0	0	0
250241	sgRNA364	sgRNA861	11	18	23	0	0	0	3	18	7	15	5	8	0	0	0	0	0	0
250242	sgRNA364	sgRNA862	6	6	7	0	0	0	8	17	1	7	3	9	0	0	0	1	0	0
250243	sgRNA364	sgRNA863	17	23	22	4	2	1	2	19	4	3	18	34	0	0	0	0	0	1
250244	sgRNA364	sgRNA864	29	34	24	0	0	0	29	21	13	12	11	9	0	0	0	0	0	0
250245	sgRNA364	sgRNA865	6	3	8	1	0	0	2	1	1	6	2	3	0	1	0	0	0	0
250246	sgRNA364	sgRNA866	4	4	4	0	1	0	3	4	2	7	8	9	0	0	0	2	0	1
250247	sgRNA364	sgRNA867	0	0	0	0	0	0	0	0	0	0	0	0	0	0	0	0	0	0
250248	sgRNA364	sgRNA868	10	21	16	4	7	4	5	5	15	9	4	6	2	5	1	3	1	2
250249	sgRNA364	sgRNA869	29	29	21	0	2	4	19	16	3	10	7	17	0	2	0	3	0	0
250250	sgRNA365	sgRNA365	371	414	425	850	941	782	6248	5810	4780	4151	4217	3895	9120	7985	8491	7831	7450	6672
250251	sgRNA365	sgRNA366	20	35	46	129	88	90	7	5	5	10	13	11	18	19	11	16	11	29
250252	sgRNA365	sgRNA367	42	53	53	30	39	43	13	23	23	23	28	22	15	33	13	26	21	25
250253	sgRNA365	sgRNA368	39	50	48	1	3	1	15	4	13	22	19	31	4	2	0	5	0	1
250254	sgRNA365	sgRNA369	61	58	52	1	0	0	9	13	6	17	8	9	2	3	4	3	1	5
250255	sgRNA365	sgRNA370	7	14	19	5	1	6	1	2	5	8	6	5	2	1	3	0	1	0
250256	sgRNA365	sgRNA371	11	11	14	0	0	0	5	4	3	8	11	12	0	0	0	0	0	0
250257	sgRNA365	sgRNA372	28	31	31	0	0	0	14	9	6	11	8	19	0	0	0	0	0	0
250258	sgRNA365	sgRNA373	31	29	25	121	110	75	17	20	5	23	16	18	20	42	18	22	12	28
250259	sgRNA365	sgRNA374	40	43	39	111	118	74	8	12	22	28	20	27	9	28	14	17	8	22
250260	sgRNA365	sgRNA375	12	18	13	44	35	42	1	8	6	11	9	15	24	26	10	11	11	26
250261	sgRNA365	sgRNA376	31	24	36	67	87	81	17	27	25	39	16	14	38	72	28	46	20	30
250262	sgRNA365	sgRNA377	21	25	16	57	75	50	14	22	11	14	22	37	20	23	47	58	17	36
250263	sgRNA365	sgRNA378	37	35	50	139	131	120	3	9	14	9	6	10	9	20	18	27	39	40
250264	sgRNA365	sgRNA379	34	32	27	66	96	52	10	15	16	21	15	24	20	28	40	58	18	36
250265	sgRNA365	sgRNA380	41	54	42	165	168	131	9	16	9	24	10	15	30	40	29	33	22	37
250266	sgRNA365	sgRNA381	10	14	6	16	19	16	6	13	15	29	12	11	12	20	8	19	9	10
250267	sgRNA365	sgRNA382	7	6	6	27	25	5	2	2	6	9	7	3	5	15	14	25	1	0
250268	sgRNA365	sgRNA383	42	44	44	1	4	3	4	10	13	38	9	18	4	1	1	3	1	0
250269	sgRNA365	sgRNA384	26	42	27	103	106	126	8	9	11	10	11	8	17	28	20	29	13	32
250270	sgRNA365	sgRNA385	17	38	23	19	15	10	5	15	8	14	9	9	9	23	11	16	5	6
250271	sgRNA365	sgRNA386	21	20	16	44	60	38	6	8	6	5	5	22	16	21	12	26	14	11
250272	sgRNA365	sgRNA387	24	24	31	58	48	49	9	15	3	9	1	5	9	31	13	20	21	26
250273	sgRNA365	sgRNA388	8	15	7	43	29	28	10	8	3	6	5	9	8	26	20	34	19	28
250274	sgRNA365	sgRNA389	31	44	28	85	131	81	6	27	13	21	6	21	37	67	45	67	25	50
250275	sgRNA365	sgRNA390	30	13	28	45	51	35	6	11	12	18	4	6	7	13	18	21	17	22
250276	sgRNA365	sgRNA391	18	33	21	70	62	49	4	13	20	20	5	4	17	34	35	30	27	31
250277	sgRNA365	sgRNA392	31	37	34	87	113	135	17	28	6	16	9	18	16	39	41	73	25	52
250278	sgRNA365	sgRNA393	11	16	15	28	46	23	3	22	13	10	4	7	6	13	12	19	7	13
250279	sgRNA365	sgRNA394	17	20	23	71	64	52	4	10	6	9	3	8	12	24	9	18	6	4
250280	sgRNA365	sgRNA395	14	30	26	0	0	0	11	10	38	59	21	12	1	0	0	0	0	0
250281	sgRNA365	sgRNA396	6	13	10	0	0	0	4	2	9	7	9	14	0	0	0	0	0	0
250282	sgRNA365	sgRNA397	28	31	28	5	1	3	10	15	11	20	13	13	1	0	0	0	0	0
250283	sgRNA365	sgRNA398	43	44	37	114	124	91	7	6	10	14	4	10	13	28	13	32	18	25
250284	sgRNA365	sgRNA399	38	44	26	89	101	77	14	19	6	13	18	16	73	77	38	50	20	29
250285	sgRNA365	sgRNA400	12	9	10	55	35	44	0	8	6	1	1	4	4	10	5	4	7	16
250286	sgRNA365	sgRNA401	19	38	48	79	99	81	11	8	10	8	10	7	14	15	10	9	15	15
250287	sgRNA365	sgRNA402	17	29	36	0	4	4	3	4	6	8	6	2	2	3	1	1	4	11
250288	sgRNA365	sgRNA403	19	19	16	4	1	2	3	11	6	7	7	4	2	0	0	1	1	8
250289	sgRNA365	sgRNA404	65	47	55	160	181	113	14	41	22	32	49	42	58	67	34	53	42	56
250290	sgRNA365	sgRNA405	28	26	32	99	90	70	14	18	4	16	11	10	45	77	19	22	24	35
250291	sgRNA365	sgRNA406	15	22	16	38	69	55	3	18	7	13	12	19	27	26	20	32	25	27
250292	sgRNA365	sgRNA407	16	11	16	40	34	34	13	16	12	26	11	11	21	48	4	14	17	10
250293	sgRNA365	sgRNA408	36	23	24	82	80	56	13	21	12	19	4	12	18	30	20	43	23	34
250294	sgRNA365	sgRNA409	39	37	28	1	0	0	9	11	22	18	15	17	1	0	1	0	0	0
250295	sgRNA365	sgRNA410	16	28	23	7	8	5	15	18	4	11	36	27	5	7	14	10	2	8
250296	sgRNA365	sgRNA411	17	37	36	88	92	85	4	24	5	13	1	6	10	14	9	28	22	19
250297	sgRNA365	sgRNA412	37	28	31	82	95	66	7	11	14	20	13	16	43	57	17	28	9	23
250298	sgRNA365	sgRNA413	16	28	18	97	117	44	0	6	9	13	8	9	10	14	20	18	2	13
250299	sgRNA365	sgRNA414	23	36	20	1	0	0	10	10	9	11	9	22	0	0	0	0	0	0
250300	sgRNA365	sgRNA415	23	36	42	110	100	85	7	11	9	14	20	12	28	32	22	23	12	19
250301	sgRNA365	sgRNA416	24	26	25	2	1	0	8	16	8	15	11	16	0	2	2	2	0	2
250302	sgRNA365	sgRNA417	6	7	10	18	23	20	5	11	5	3	7	2	10	7	5	12	7	11
250303	sgRNA365	sgRNA418	19	13	20	54	73	43	10	13	6	8	3	6	20	22	5	24	15	28
250304	sgRNA365	sgRNA419	33	29	33	104	105	97	11	15	8	16	17	26	14	23	20	64	11	41
250305	sgRNA365	sgRNA420	25	28	29	93	97	63	23	40	9	20	6	11	22	39	34	37	13	14
250306	sgRNA365	sgRNA421	16	28	29	61	65	73	7	16	7	11	7	11	7	20	31	24	14	20
250307	sgRNA365	sgRNA422	19	21	25	2	0	0	6	8	12	11	14	19	0	0	0	0	0	0
250308	sgRNA365	sgRNA423	12	17	9	0	1	0	6	14	6	14	3	7	2	1	3	2	1	1
250309	sgRNA365	sgRNA424	20	47	22	6	12	8	10	13	7	11	9	7	3	9	2	4	3	5
250310	sgRNA365	sgRNA425	48	44	55	144	147	111	4	15	17	18	29	25	29	55	47	37	46	61
250311	sgRNA365	sgRNA426	15	17	11	39	25	31	17	17	5	8	12	13	21	34	17	19	12	14
250312	sgRNA365	sgRNA427	11	16	12	35	33	41	10	13	8	7	14	21	22	21	17	25	23	37
250313	sgRNA365	sgRNA428	10	12	16	21	27	18	10	11	8	19	13	20	19	12	10	19	13	9
250314	sgRNA365	sgRNA429	27	32	32	62	66	60	1	5	7	10	3	16	20	36	14	29	11	7
250315	sgRNA365	sgRNA430	10	15	16	37	39	38	3	3	11	8	12	13	13	24	11	20	14	16
250316	sgRNA365	sgRNA431	38	29	44	0	0	0	21	32	20	26	14	36	0	0	0	0	0	0
250317	sgRNA365	sgRNA432	38	39	36	0	0	0	12	14	8	12	9	12	0	1	1	1	0	0
250318	sgRNA365	sgRNA433	33	27	31	71	72	75	13	22	15	16	2	9	27	32	67	88	19	16
250319	sgRNA365	sgRNA434	36	49	54	35	30	23	7	19	34	42	21	13	8	8	15	25	10	13
250320	sgRNA365	sgRNA435	19	20	19	67	75	54	6	23	5	18	11	17	22	34	30	53	17	25
250321	sgRNA365	sgRNA436	49	51	60	150	154	140	16	14	16	10	7	9	26	44	68	66	40	47
250322	sgRNA365	sgRNA437	31	58	38	133	153	107	9	23	29	22	40	47	131	121	80	75	50	74
250323	sgRNA365	sgRNA438	39	37	39	105	118	106	11	19	13	9	17	28	47	59	18	37	36	56
250324	sgRNA365	sgRNA439	46	49	23	97	69	47	15	21	7	18	13	15	31	37	19	24	21	23
250325	sgRNA365	sgRNA440	30	15	22	14	17	6	4	6	10	12	4	8	11	7	3	5	6	4
250326	sgRNA365	sgRNA441	22	25	26	41	61	30	6	12	4	7	7	13	17	29	6	6	18	22
250327	sgRNA365	sgRNA442	49	55	42	170	150	124	7	6	6	15	17	26	30	50	21	28	25	29
250328	sgRNA365	sgRNA443	27	36	43	0	0	0	19	27	9	9	21	20	1	0	0	0	0	0
250329	sgRNA365	sgRNA444	37	47	36	140	121	78	5	21	18	25	23	30	33	43	29	30	32	62
250330	sgRNA365	sgRNA445	50	49	41	73	80	60	11	28	19	20	17	20	23	30	8	15	27	27
250331	sgRNA365	sgRNA446	28	30	35	59	47	37	4	11	6	9	7	10	12	22	10	13	16	21
250332	sgRNA365	sgRNA447	24	34	25	0	1	2	9	15	11	16	6	17	0	0	0	1	0	0
250333	sgRNA365	sgRNA448	25	23	16	76	51	53	5	7	24	51	27	35	11	22	30	34	16	19
250334	sgRNA365	sgRNA449	24	45	38	125	133	97	10	45	9	11	15	19	14	26	22	31	11	18
250335	sgRNA365	sgRNA450	17	20	21	0	0	0	6	15	12	8	18	19	0	2	0	0	0	0
250336	sgRNA365	sgRNA451	11	7	16	35	44	23	9	17	10	11	12	17	16	20	16	27	13	15
250337	sgRNA365	sgRNA452	13	26	27	66	76	62	10	13	13	21	11	13	18	31	18	22	17	27
250338	sgRNA365	sgRNA453	16	16	12	22	30	33	5	4	11	9	18	21	7	11	7	20	1	3
250339	sgRNA365	sgRNA454	34	17	29	62	56	44	5	11	6	21	11	17	9	21	13	27	34	49
250340	sgRNA365	sgRNA455	21	14	25	0	0	0	1	3	0	3	2	9	0	1	0	0	0	0
250341	sgRNA365	sgRNA456	39	47	30	91	109	73	10	16	7	21	27	25	46	53	39	44	36	51
250342	sgRNA365	sgRNA457	15	20	15	43	36	43	15	17	9	11	4	12	5	11	9	11	1	4
250343	sgRNA365	sgRNA458	18	33	34	100	96	64	9	11	7	7	7	9	10	12	9	28	10	25
250344	sgRNA365	sgRNA459	22	19	18	87	78	52	14	23	9	14	23	27	28	31	22	40	24	18
250345	sgRNA365	sgRNA460	18	28	20	0	0	0	3	15	13	11	4	5	0	0	0	0	0	0
250346	sgRNA365	sgRNA461	17	22	23	0	0	0	6	12	0	3	15	12	0	0	0	0	0	0
250347	sgRNA365	sgRNA462	12	23	22	87	55	38	10	12	10	10	3	9	11	27	8	15	12	19
250348	sgRNA365	sgRNA463	21	27	23	84	71	72	7	12	10	9	8	18	20	59	10	22	16	30
250349	sgRNA365	sgRNA464	31	39	52	117	130	96	22	49	7	19	28	40	25	45	41	46	25	35
250350	sgRNA365	sgRNA465	28	37	31	113	100	75	9	13	23	24	17	28	34	64	47	76	53	90
250351	sgRNA365	sgRNA466	31	27	44	26	43	35	9	11	14	22	12	19	18	22	14	31	13	36
250352	sgRNA365	sgRNA467	15	29	30	11	6	9	9	22	11	23	13	15	2	6	6	11	6	5
250353	sgRNA365	sgRNA468	32	43	31	88	86	97	34	53	8	24	19	36	20	28	35	28	41	44
250354	sgRNA365	sgRNA469	37	44	51	106	140	70	12	8	10	28	11	18	54	75	12	22	31	22
250355	sgRNA365	sgRNA470	37	36	28	2	3	0	5	14	11	18	6	6	1	3	1	0	3	2
250356	sgRNA365	sgRNA471	30	41	31	97	120	109	5	19	9	10	3	8	28	54	14	23	24	36
250357	sgRNA365	sgRNA472	30	35	50	154	160	119	10	19	11	11	10	12	25	48	12	18	18	24
250358	sgRNA365	sgRNA473	40	53	47	132	163	112	8	26	20	21	15	23	34	53	34	47	35	34
250359	sgRNA365	sgRNA474	53	69	48	234	211	153	16	29	27	27	13	30	37	31	38	52	45	86
250360	sgRNA365	sgRNA475	20	34	30	0	1	0	19	29	8	16	10	16	5	20	7	5	3	4
250361	sgRNA365	sgRNA476	44	68	73	236	290	212	16	27	11	19	22	30	21	48	32	45	29	52
250362	sgRNA365	sgRNA477	28	27	32	74	100	53	7	14	10	17	27	38	31	44	30	33	38	36
250363	sgRNA365	sgRNA478	33	38	38	66	36	42	3	16	17	24	10	16	8	19	5	16	13	21
250364	sgRNA365	sgRNA479	24	36	24	63	49	52	10	16	5	9	6	13	6	16	23	38	12	14
250365	sgRNA365	sgRNA480	20	36	19	6	4	6	6	36	18	23	24	26	1	2	3	2	1	5
250366	sgRNA365	sgRNA481	30	39	24	73	75	58	12	12	11	18	14	21	19	38	19	21	13	15
250367	sgRNA365	sgRNA482	16	20	11	49	53	48	4	2	8	10	1	9	2	13	4	28	3	20
250368	sgRNA365	sgRNA483	37	40	41	119	129	70	15	27	7	25	5	13	24	35	27	43	26	30
250369	sgRNA365	sgRNA484	31	62	54	115	119	108	28	27	7	10	25	34	30	36	32	35	45	56
250370	sgRNA365	sgRNA485	15	19	17	91	109	48	12	20	19	31	21	25	58	67	63	58	36	52
250371	sgRNA365	sgRNA486	46	50	41	169	130	96	24	26	4	9	4	24	45	52	33	31	13	15
250372	sgRNA365	sgRNA487	30	57	44	0	0	0	14	16	10	18	14	29	0	0	0	0	0	0
250373	sgRNA365	sgRNA488	10	11	14	39	53	21	3	3	3	6	4	6	4	8	4	9	7	10
250374	sgRNA365	sgRNA489	26	40	25	106	104	113	6	15	13	21	18	15	28	29	35	56	18	34
250375	sgRNA365	sgRNA490	15	22	19	90	37	64	13	16	4	9	18	25	20	36	9	18	6	11
250376	sgRNA365	sgRNA491	35	55	38	34	31	38	18	10	28	30	9	24	21	26	22	21	25	33
250377	sgRNA365	sgRNA492	39	54	32	0	0	0	8	24	18	14	10	17	5	5	0	0	0	0
250378	sgRNA365	sgRNA493	22	12	18	7	4	4	8	24	5	18	9	11	4	2	2	7	3	3
250379	sgRNA365	sgRNA494	40	45	62	5	5	1	9	15	33	43	24	36	15	30	17	20	10	15
250380	sgRNA365	sgRNA495	20	51	32	105	108	81	13	11	5	13	11	21	23	61	34	62	40	67
250381	sgRNA365	sgRNA496	20	34	19	63	63	66	18	32	15	17	14	19	20	34	35	41	27	33
250382	sgRNA365	sgRNA497	12	25	23	58	104	63	11	14	17	14	13	31	18	25	25	45	13	22
250383	sgRNA365	sgRNA498	18	36	25	57	69	59	17	10	12	14	20	12	19	26	18	31	25	58
250384	sgRNA365	sgRNA499	26	36	41	1	0	0	28	29	18	15	27	34	1	1	0	0	2	0
250385	sgRNA365	sgRNA500	17	41	28	32	27	22	18	24	10	9	7	15	26	51	40	68	12	19
250386	sgRNA365	sgRNA501	17	48	44	0	0	0	21	29	9	17	14	36	0	0	0	0	0	0
250387	sgRNA365	sgRNA502	36	32	32	100	128	80	19	31	18	10	10	26	19	42	24	43	32	57
250388	sgRNA365	sgRNA503	13	16	13	51	23	39	16	23	15	34	14	16	25	43	16	21	10	14
250389	sgRNA365	sgRNA504	14	24	16	58	71	56	10	8	11	12	13	27	44	70	32	36	19	51
250390	sgRNA365	sgRNA505	19	23	15	1	0	0	6	14	7	15	5	14	0	0	0	0	0	0
250391	sgRNA365	sgRNA506	50	43	46	0	0	0	7	9	6	5	10	17	0	0	0	0	0	0
250392	sgRNA365	sgRNA507	21	15	12	71	78	70	8	11	5	8	4	14	18	21	11	15	8	19
250393	sgRNA365	sgRNA508	14	18	19	0	0	0	3	1	7	12	2	5	0	0	0	0	0	0
250394	sgRNA365	sgRNA509	16	27	23	84	69	48	4	13	9	8	3	16	21	26	18	27	7	8
250395	sgRNA365	sgRNA510	33	27	30	47	48	45	12	26	5	1	9	12	12	16	7	16	8	8
250396	sgRNA365	sgRNA511	47	57	47	0	0	0	22	19	8	17	32	43	0	0	0	0	0	0
250397	sgRNA365	sgRNA512	28	41	42	0	0	0	22	32	21	29	7	8	0	0	0	0	0	0
250398	sgRNA365	sgRNA513	26	45	41	0	0	0	22	40	23	20	17	16	0	0	0	0	1	0
250399	sgRNA365	sgRNA514	42	47	29	0	0	0	13	13	15	20	12	24	0	0	0	0	0	0
250400	sgRNA365	sgRNA515	45	46	35	177	169	114	22	27	9	17	33	39	73	116	41	60	62	78
250401	sgRNA365	sgRNA516	19	29	31	69	85	58	7	4	7	7	10	11	33	24	32	62	14	28
250402	sgRNA365	sgRNA517	46	61	48	126	149	136	20	30	18	26	16	40	63	82	40	57	50	68
250403	sgRNA365	sgRNA518	18	35	24	96	88	76	10	18	11	18	17	30	33	58	9	26	20	27
250404	sgRNA365	sgRNA519	10	6	10	39	24	31	9	20	8	15	11	11	13	27	16	9	8	14
250405	sgRNA365	sgRNA520	25	33	34	109	95	85	3	12	10	27	7	18	26	48	28	44	19	15
250406	sgRNA365	sgRNA521	15	25	17	1	1	0	15	16	16	32	15	19	2	1	3	1	1	3
250407	sgRNA365	sgRNA522	23	25	24	0	0	0	15	15	14	15	12	16	0	0	0	0	0	0
250408	sgRNA365	sgRNA523	37	39	37	117	122	72	19	15	20	35	22	24	40	60	20	36	41	46
250409	sgRNA365	sgRNA524	17	21	28	0	0	0	6	21	26	19	11	10	0	1	0	0	0	0
250410	sgRNA365	sgRNA525	64	81	94	171	181	142	16	30	31	39	27	34	36	42	20	39	15	29
250411	sgRNA365	sgRNA526	38	62	52	1	0	2	22	32	8	9	19	27	0	1	0	1	1	0
250412	sgRNA365	sgRNA527	17	26	23	0	0	0	23	27	19	24	9	15	0	0	0	0	0	0
250413	sgRNA365	sgRNA528	16	15	17	58	55	62	7	10	7	11	9	8	15	24	26	45	15	13
250414	sgRNA365	sgRNA529	18	26	41	66	62	83	10	26	16	26	14	17	22	37	50	57	33	48
250415	sgRNA365	sgRNA530	19	30	27	46	55	38	4	4	6	11	7	19	25	45	6	20	25	39
250416	sgRNA365	sgRNA531	10	24	16	49	49	33	10	22	19	23	14	29	20	22	27	36	24	40
250417	sgRNA365	sgRNA532	34	25	26	77	69	52	5	6	5	16	2	7	34	43	19	27	22	19
250418	sgRNA365	sgRNA533	13	35	32	81	72	69	14	15	6	15	4	13	36	69	24	54	9	17
250419	sgRNA365	sgRNA534	15	23	21	57	55	47	17	19	12	17	16	24	29	48	40	46	25	34
250420	sgRNA365	sgRNA535	21	25	18	0	0	1	10	9	10	26	15	23	0	0	1	0	0	0
250421	sgRNA365	sgRNA536	46	56	58	128	137	123	14	29	15	18	8	19	24	52	14	35	20	33
250422	sgRNA365	sgRNA537	6	16	8	27	36	15	1	5	3	9	7	18	21	29	7	14	8	16
250423	sgRNA365	sgRNA538	6	14	13	1	0	0	14	18	4	9	10	19	0	2	0	0	0	0
250424	sgRNA365	sgRNA539	30	28	25	76	79	48	5	17	14	16	5	15	16	24	13	29	14	24
250425	sgRNA365	sgRNA540	35	44	37	40	54	48	11	18	4	7	15	20	14	27	10	26	11	21
250426	sgRNA365	sgRNA541	31	26	24	9	7	1	13	15	19	27	11	17	3	4	7	7	2	2
250427	sgRNA365	sgRNA542	19	22	24	5	5	1	1	8	2	5	7	13	4	3	1	3	2	0
250428	sgRNA365	sgRNA543	11	4	14	0	1	2	10	23	6	13	11	7	1	3	0	4	0	1
250429	sgRNA365	sgRNA544	24	43	32	101	79	73	16	22	12	14	21	31	51	74	60	66	91	95
250430	sgRNA365	sgRNA545	29	31	48	0	0	0	6	5	6	5	13	23	0	0	0	1	0	0
250431	sgRNA365	sgRNA546	43	54	47	142	151	117	15	10	19	19	17	19	32	40	20	34	21	5
250432	sgRNA365	sgRNA547	41	51	47	92	71	79	13	24	15	20	14	16	29	40	36	38	16	25
250433	sgRNA365	sgRNA548	19	18	11	55	51	43	4	4	8	5	13	10	3	10	10	12	4	13
250434	sgRNA365	sgRNA549	31	35	39	0	0	0	30	34	17	13	14	21	0	0	0	0	0	0
250435	sgRNA365	sgRNA550	24	25	22	51	49	65	4	14	8	5	10	4	9	14	15	5	9	17
250436	sgRNA365	sgRNA551	29	30	37	139	117	100	12	19	15	29	9	24	50	76	20	34	17	30
250437	sgRNA365	sgRNA552	73	55	76	184	186	167	38	33	21	24	29	28	44	62	61	63	52	75
250438	sgRNA365	sgRNA553	9	8	14	33	33	32	4	13	1	1	10	12	5	12	11	13	7	14
250439	sgRNA365	sgRNA554	26	17	23	69	57	53	10	20	14	16	11	23	22	42	21	41	22	42
250440	sgRNA365	sgRNA555	27	35	19	64	39	37	5	23	10	11	13	11	5	19	12	15	13	20
250441	sgRNA365	sgRNA556	36	55	21	113	91	76	21	21	14	16	12	22	34	44	41	44	15	30
250442	sgRNA365	sgRNA557	15	27	27	38	75	47	14	17	9	15	19	21	22	30	32	59	14	18
250443	sgRNA365	sgRNA558	24	31	23	88	90	66	4	7	5	14	16	29	17	23	17	25	11	20
250444	sgRNA365	sgRNA559	26	31	23	79	96	53	10	14	14	19	17	17	14	26	29	40	11	16
250445	sgRNA365	sgRNA560	45	46	52	13	18	10	9	12	6	12	12	16	7	2	7	12	5	6
250446	sgRNA365	sgRNA561	44	39	31	87	96	59	6	12	2	3	20	18	19	39	12	20	22	16
250447	sgRNA365	sgRNA562	33	40	53	116	94	102	6	15	12	10	14	21	18	28	17	25	14	21
250448	sgRNA365	sgRNA563	16	19	17	71	53	56	6	21	11	8	12	18	30	42	45	51	30	30
250449	sgRNA365	sgRNA564	28	45	25	0	0	0	26	32	17	22	13	28	0	0	0	0	0	0
250450	sgRNA365	sgRNA565	16	14	12	0	0	0	2	3	1	4	12	14	0	0	0	0	0	0
250451	sgRNA365	sgRNA566	17	25	12	64	66	68	12	20	10	17	16	7	26	42	19	34	19	35
250452	sgRNA365	sgRNA567	15	10	32	0	0	0	1	6	3	11	6	16	0	0	0	0	0	0
250453	sgRNA365	sgRNA568	24	30	37	7	6	4	2	16	11	20	10	9	3	5	2	3	1	5
250454	sgRNA365	sgRNA569	36	37	34	90	101	101	30	35	6	13	22	14	12	17	19	42	6	11
250455	sgRNA365	sgRNA570	28	41	33	108	94	89	10	18	4	6	6	16	23	26	21	29	9	12
250456	sgRNA365	sgRNA571	45	37	39	144	136	80	6	14	10	13	17	14	17	23	21	37	21	25
250457	sgRNA365	sgRNA572	29	50	31	75	101	79	3	12	10	12	19	19	32	43	14	32	12	32
250458	sgRNA365	sgRNA573	38	40	47	0	0	0	6	12	11	24	9	21	0	2	0	0	0	0
250459	sgRNA365	sgRNA574	17	16	15	28	38	30	8	9	10	5	7	6	54	42	11	21	9	38
250460	sgRNA365	sgRNA575	20	31	21	84	76	92	8	7	9	14	15	11	15	14	24	20	9	10
250461	sgRNA365	sgRNA576	21	16	15	0	0	0	11	20	8	8	13	20	0	0	0	0	0	1
250462	sgRNA365	sgRNA577	33	24	16	58	49	57	17	10	15	24	7	9	16	10	22	34	4	20
250463	sgRNA365	sgRNA578	11	11	10	32	26	21	5	4	11	14	2	8	5	10	6	8	10	12
250464	sgRNA365	sgRNA579	33	62	32	116	154	121	14	21	20	31	15	35	16	40	37	30	51	78
250465	sgRNA365	sgRNA580	32	40	44	113	102	73	7	18	12	31	18	31	43	47	16	34	25	38
250466	sgRNA365	sgRNA581	12	13	19	28	25	20	6	15	7	15	21	8	9	11	8	13	5	13
250467	sgRNA365	sgRNA582	21	26	31	1	1	1	11	13	13	22	9	8	5	5	4	2	2	0
250468	sgRNA365	sgRNA583	25	32	19	0	0	0	11	6	4	11	15	20	0	0	0	0	0	0
250469	sgRNA365	sgRNA584	24	20	41	75	86	73	8	11	4	7	8	11	14	29	42	69	11	20
250470	sgRNA365	sgRNA585	51	37	46	107	127	125	8	15	10	12	26	32	28	30	24	40	25	36
250471	sgRNA365	sgRNA586	74	95	69	89	88	58	17	23	19	20	12	25	20	42	17	22	12	16
250472	sgRNA365	sgRNA587	26	49	47	0	0	0	9	7	13	15	14	21	0	0	1	0	0	0
250473	sgRNA365	sgRNA588	35	30	38	14	13	7	7	13	2	10	7	12	0	1	1	3	5	7
250474	sgRNA365	sgRNA589	41	41	25	92	98	99	8	9	6	14	9	21	23	26	22	31	12	20
250475	sgRNA365	sgRNA590	19	14	25	1	1	0	1	11	4	6	9	7	0	0	0	0	1	0
250476	sgRNA365	sgRNA591	25	53	43	138	106	102	5	8	13	7	8	17	11	36	15	16	12	23
250477	sgRNA365	sgRNA592	22	39	26	67	74	50	12	26	11	35	14	25	40	56	25	39	10	23
250478	sgRNA365	sgRNA593	25	27	27	67	72	61	5	10	10	20	21	18	42	56	14	30	34	42
250479	sgRNA365	sgRNA594	29	31	18	62	64	66	8	10	6	10	12	19	26	38	17	23	9	24
250480	sgRNA365	sgRNA595	41	38	29	106	131	134	20	18	20	22	26	22	66	91	67	87	38	53
250481	sgRNA365	sgRNA596	43	33	55	157	131	100	6	11	12	30	13	19	32	35	23	33	17	21
250482	sgRNA365	sgRNA597	11	9	10	30	29	28	15	21	11	5	12	16	16	21	25	33	11	23
250483	sgRNA365	sgRNA598	29	29	34	97	113	87	17	22	5	14	12	10	11	15	35	49	16	27
250484	sgRNA365	sgRNA599	7	14	6	32	59	59	2	7	7	13	8	9	16	21	12	18	8	22
250485	sgRNA365	sgRNA600	44	51	33	104	84	97	12	9	15	20	12	13	17	36	28	33	35	50
250486	sgRNA365	sgRNA601	37	29	25	88	98	56	21	29	12	18	18	36	43	54	50	56	25	20
250487	sgRNA365	sgRNA602	12	21	21	88	79	58	6	4	6	10	11	16	38	48	18	23	11	39
250488	sgRNA365	sgRNA603	40	28	29	111	112	81	13	23	10	13	8	20	25	23	32	23	26	32
250489	sgRNA365	sgRNA604	21	26	28	48	71	49	12	8	3	13	8	12	12	26	22	28	15	34
250490	sgRNA365	sgRNA605	18	33	18	74	72	49	6	9	9	24	18	17	16	14	25	28	21	54
250491	sgRNA365	sgRNA606	32	43	38	45	35	28	11	9	8	10	5	14	4	5	2	13	2	3
250492	sgRNA365	sgRNA607	39	30	31	105	107	83	15	14	17	23	9	28	26	21	18	39	23	39
250493	sgRNA365	sgRNA608	13	27	14	49	54	43	10	12	5	10	17	16	9	18	14	26	14	13
250494	sgRNA365	sgRNA609	14	16	23	96	101	67	12	20	5	6	12	17	54	66	23	22	21	37
250495	sgRNA365	sgRNA610	33	32	27	138	95	63	8	5	5	8	12	9	26	24	23	35	18	11
250496	sgRNA365	sgRNA611	25	45	33	1	0	0	4	13	10	15	8	4	0	0	0	4	0	0
250497	sgRNA365	sgRNA612	52	65	62	210	167	116	36	30	54	54	25	25	38	40	40	65	33	55
250498	sgRNA365	sgRNA613	64	37	43	125	169	131	21	26	19	35	17	36	17	36	49	54	41	42
250499	sgRNA365	sgRNA614	47	52	45	122	112	169	22	19	15	18	9	15	37	46	72	86	27	47
250500	sgRNA365	sgRNA615	24	29	15	60	80	68	9	21	12	14	12	17	14	28	28	37	16	21
250501	sgRNA365	sgRNA616	31	29	19	65	94	94	5	10	3	16	7	14	24	40	19	29	6	7
250502	sgRNA365	sgRNA617	50	42	60	230	223	173	10	22	28	23	7	18	27	28	31	36	23	39
250503	sgRNA365	sgRNA618	64	59	51	164	191	149	47	57	29	37	31	37	45	49	87	88	41	44
250504	sgRNA365	sgRNA619	12	21	19	58	93	66	9	19	6	9	17	21	20	36	20	26	5	14
250505	sgRNA365	sgRNA620	41	39	29	133	124	100	15	32	8	17	23	29	38	58	11	20	20	37
250506	sgRNA365	sgRNA621	22	33	33	113	79	77	6	20	15	13	15	20	8	22	27	30	8	18
250507	sgRNA365	sgRNA622	57	40	47	142	113	109	6	14	7	13	19	21	11	15	31	51	8	12
250508	sgRNA365	sgRNA623	19	22	21	0	0	1	10	15	17	18	6	12	1	0	0	0	0	1
250509	sgRNA365	sgRNA624	11	28	21	23	9	20	9	10	9	27	17	24	10	9	5	9	3	6
250510	sgRNA365	sgRNA625	30	35	33	96	87	89	14	21	16	32	15	15	28	20	13	16	15	27
250511	sgRNA365	sgRNA626	14	29	35	115	78	56	14	24	4	10	10	19	16	23	40	52	18	25
250512	sgRNA365	sgRNA627	15	25	22	2	2	1	9	16	8	7	22	23	3	3	1	4	1	5
250513	sgRNA365	sgRNA628	38	34	40	84	109	47	12	23	30	24	16	18	14	34	18	32	9	14
250514	sgRNA365	sgRNA629	31	45	28	41	23	27	10	18	9	14	7	12	16	21	12	19	10	12
250515	sgRNA365	sgRNA630	14	23	24	96	80	52	18	28	9	10	15	24	52	72	14	36	18	40
250516	sgRNA365	sgRNA631	14	9	12	38	30	18	4	21	5	11	6	21	17	21	6	16	9	5
250517	sgRNA365	sgRNA632	39	30	36	46	44	38	6	12	6	5	16	20	16	25	13	14	11	10
250518	sgRNA365	sgRNA633	12	26	11	10	6	4	10	10	8	21	15	21	2	5	5	8	5	7
250519	sgRNA365	sgRNA634	36	46	25	109	101	76	12	32	13	15	10	24	36	61	36	45	19	42
250520	sgRNA365	sgRNA635	19	24	16	57	56	44	32	51	11	14	12	10	13	19	16	29	10	17
250521	sgRNA365	sgRNA636	31	43	43	130	142	102	11	12	9	9	21	16	33	23	28	37	20	28
250522	sgRNA365	sgRNA637	23	19	34	93	108	75	9	27	7	19	15	17	26	43	21	28	19	34
250523	sgRNA365	sgRNA638	41	67	31	99	100	70	9	23	21	31	10	27	23	34	19	33	28	33
250524	sgRNA365	sgRNA639	17	26	24	65	90	77	9	10	13	8	13	20	17	25	12	13	27	33
250525	sgRNA365	sgRNA640	17	24	23	25	27	32	11	13	7	11	6	9	8	14	10	11	9	16
250526	sgRNA365	sgRNA641	22	40	20	65	71	85	4	6	12	17	11	21	7	20	11	22	6	16
250527	sgRNA365	sgRNA642	6	12	11	21	35	17	0	7	1	4	4	8	3	10	3	5	3	6
250528	sgRNA365	sgRNA643	22	23	29	56	52	54	2	6	9	10	11	15	25	34	31	62	16	21
250529	sgRNA365	sgRNA644	18	25	26	1	3	4	9	18	6	12	5	13	1	3	3	2	4	0
250530	sgRNA365	sgRNA645	27	46	29	136	112	90	8	12	9	14	14	13	25	30	25	43	28	24
250531	sgRNA365	sgRNA646	9	9	6	18	26	15	5	9	7	4	5	9	9	26	6	8	15	12
250532	sgRNA365	sgRNA647	18	23	16	60	73	69	8	12	6	8	9	7	8	27	27	41	7	10
250533	sgRNA365	sgRNA648	7	12	9	31	30	34	5	9	3	2	6	14	34	22	15	35	12	18
250534	sgRNA365	sgRNA649	15	20	23	0	0	0	12	30	4	16	14	23	0	0	0	1	0	0
250535	sgRNA365	sgRNA650	30	45	35	0	0	0	23	19	13	16	12	21	0	0	0	0	0	0
250536	sgRNA365	sgRNA651	41	40	30	118	127	101	14	19	21	28	6	16	14	20	18	28	15	23
250537	sgRNA365	sgRNA652	9	16	18	72	44	27	5	7	7	7	4	11	16	18	11	26	15	18
250538	sgRNA365	sgRNA653	37	24	28	28	21	16	13	17	10	11	5	10	2	7	6	9	4	5
250539	sgRNA365	sgRNA654	29	42	42	147	175	128	9	13	17	15	14	25	30	35	38	40	5	12
250540	sgRNA365	sgRNA655	27	28	30	121	122	105	7	10	22	34	34	32	35	48	53	41	55	60
250541	sgRNA365	sgRNA656	34	40	29	75	76	73	9	23	13	23	19	26	27	54	20	20	23	29
250542	sgRNA365	sgRNA657	6	14	8	27	26	14	6	7	7	14	6	11	13	20	12	22	3	5
250543	sgRNA365	sgRNA658	29	38	21	5	9	5	8	21	18	31	20	19	10	16	3	2	2	14
250544	sgRNA365	sgRNA659	11	10	11	55	50	42	4	7	5	16	3	12	20	27	16	17	3	5
250545	sgRNA365	sgRNA660	39	44	45	84	96	73	12	14	7	23	13	31	23	39	15	24	22	26
250546	sgRNA365	sgRNA661	9	17	8	36	38	15	6	5	2	1	2	7	4	2	9	7	4	14
250547	sgRNA365	sgRNA662	3	9	7	1	1	0	6	4	1	4	7	15	0	0	0	1	0	1
250548	sgRNA365	sgRNA663	37	40	36	166	125	101	14	18	12	18	11	18	20	34	19	27	21	25
250549	sgRNA365	sgRNA664	2	10	11	0	2	0	10	9	5	23	4	18	4	4	2	2	0	4
250550	sgRNA365	sgRNA665	4	12	9	1	0	0	2	12	3	4	1	16	0	0	0	0	0	0
250551	sgRNA365	sgRNA666	30	38	22	0	0	0	23	17	24	31	15	18	0	0	0	0	0	0
250552	sgRNA365	sgRNA667	17	35	24	69	56	74	7	16	5	12	13	6	21	22	16	30	7	16
250553	sgRNA365	sgRNA668	37	40	32	137	139	102	22	33	20	32	24	32	32	41	51	67	43	71
250554	sgRNA365	sgRNA669	40	49	69	184	149	114	31	45	24	21	14	11	56	62	46	66	29	47
250555	sgRNA365	sgRNA670	36	39	29	77	91	72	6	9	14	19	11	10	11	19	9	17	13	11
250556	sgRNA365	sgRNA671	12	26	16	15	11	15	8	14	19	27	11	17	5	7	4	9	0	4
250557	sgRNA365	sgRNA672	12	17	13	33	36	50	8	6	3	11	15	16	18	26	27	30	22	32
250558	sgRNA365	sgRNA673	40	36	38	0	0	0	11	15	11	10	19	11	0	1	0	1	0	0
250559	sgRNA365	sgRNA674	26	49	26	93	106	82	16	21	8	19	25	26	38	56	28	52	29	62
250560	sgRNA365	sgRNA675	24	39	39	117	72	91	19	23	13	15	12	12	34	89	23	40	26	21
250561	sgRNA365	sgRNA676	47	58	47	0	0	0	17	35	9	18	23	32	1	0	0	1	0	1
250562	sgRNA365	sgRNA677	40	31	35	101	82	73	14	12	8	16	5	3	21	45	43	61	16	26
250563	sgRNA365	sgRNA678	18	24	17	66	76	80	12	13	11	5	12	30	53	63	21	33	45	46
250564	sgRNA365	sgRNA679	10	16	10	37	41	35	6	19	5	7	6	22	18	26	11	10	8	7
250565	sgRNA365	sgRNA680	7	13	11	46	39	51	13	20	10	10	6	11	21	28	23	36	6	22
250566	sgRNA365	sgRNA681	43	38	23	105	84	88	17	34	8	14	13	17	35	44	36	50	17	21
250567	sgRNA365	sgRNA682	41	39	49	138	111	93	11	14	10	17	10	11	16	26	17	14	14	23
250568	sgRNA365	sgRNA683	17	30	33	4	11	9	7	14	16	8	6	13	3	3	0	1	6	4
250569	sgRNA365	sgRNA684	23	26	21	61	80	82	17	20	11	15	14	20	24	43	40	51	20	40
250570	sgRNA365	sgRNA685	38	35	35	0	0	0	21	20	10	19	21	33	0	1	2	0	0	0
250571	sgRNA365	sgRNA686	34	41	46	102	93	65	14	25	22	23	35	43	23	39	13	26	24	41
250572	sgRNA365	sgRNA687	39	39	39	117	125	93	9	24	4	12	7	9	30	56	25	44	13	12
250573	sgRNA365	sgRNA688	71	43	51	165	133	132	13	20	12	7	8	15	18	40	22	32	30	38
250574	sgRNA365	sgRNA689	29	52	38	87	113	84	15	28	12	23	18	27	30	46	23	38	22	34
250575	sgRNA365	sgRNA690	40	46	54	158	144	131	5	12	11	14	21	20	31	50	30	41	17	23
250576	sgRNA365	sgRNA691	23	31	28	100	78	88	18	26	11	20	13	24	14	34	42	57	13	22
250577	sgRNA365	sgRNA692	31	32	30	99	80	81	9	20	10	15	8	5	12	24	17	26	10	35
250578	sgRNA365	sgRNA693	22	20	20	86	71	48	2	6	15	17	4	2	4	18	20	26	6	10
250579	sgRNA365	sgRNA694	54	61	51	208	174	118	17	35	12	21	19	34	95	103	42	56	29	72
250580	sgRNA365	sgRNA695	27	44	31	110	123	104	11	13	10	10	18	38	16	34	20	33	21	45
250581	sgRNA365	sgRNA696	25	27	18	76	98	67	6	14	10	21	7	18	17	31	33	40	24	26
250582	sgRNA365	sgRNA697	16	21	24	20	37	17	2	7	9	18	6	14	10	22	7	8	16	21
250583	sgRNA365	sgRNA698	18	27	23	92	87	99	9	9	26	26	10	12	30	47	30	38	32	28
250584	sgRNA365	sgRNA699	10	13	4	3	4	0	7	13	9	16	10	16	1	3	4	4	1	4
250585	sgRNA365	sgRNA700	26	39	36	0	0	0	14	36	22	20	45	45	2	0	0	0	0	0
250586	sgRNA365	sgRNA701	22	34	12	0	0	0	9	17	7	22	16	21	0	0	0	0	1	0
250587	sgRNA365	sgRNA702	43	44	44	0	1	0	9	13	8	7	16	26	0	0	0	0	0	0
250588	sgRNA365	sgRNA703	34	31	52	64	97	52	29	29	8	26	16	22	59	80	27	37	26	31
250589	sgRNA365	sgRNA704	23	32	27	111	80	62	16	33	9	17	32	47	71	74	79	87	16	40
250590	sgRNA365	sgRNA705	16	17	15	0	0	0	2	9	5	7	9	11	1	0	0	3	0	0
250591	sgRNA365	sgRNA706	80	91	86	140	204	126	13	34	16	20	18	32	24	42	55	69	26	50
250592	sgRNA365	sgRNA707	35	42	34	100	134	125	10	21	2	11	12	10	40	83	19	32	11	10
250593	sgRNA365	sgRNA708	17	14	17	2	7	1	20	20	21	23	15	21	4	1	5	9	2	0
250594	sgRNA365	sgRNA709	41	43	47	128	144	118	17	29	16	16	14	17	61	73	38	41	27	44
250595	sgRNA365	sgRNA710	22	17	23	74	87	69	8	26	5	2	15	18	10	23	19	40	14	25
250596	sgRNA365	sgRNA711	37	43	37	124	93	68	25	21	11	24	22	37	22	41	37	38	50	66
250597	sgRNA365	sgRNA712	12	19	17	28	29	38	3	4	3	7	2	8	12	24	6	11	4	10
250598	sgRNA365	sgRNA713	14	34	14	66	75	62	6	18	4	7	3	13	22	15	10	26	10	11
250599	sgRNA365	sgRNA714	35	56	51	125	138	137	15	23	10	23	23	35	35	39	41	72	58	75
250600	sgRNA365	sgRNA715	16	19	26	76	71	56	9	9	13	11	6	16	10	21	29	28	20	32
250601	sgRNA365	sgRNA716	26	39	37	76	87	84	36	58	7	19	24	28	70	65	22	27	50	52
250602	sgRNA365	sgRNA717	36	38	47	150	148	134	37	18	11	16	22	14	32	37	51	60	47	45
250603	sgRNA365	sgRNA718	43	42	43	94	90	77	6	15	4	3	5	3	18	17	15	36	5	4
250604	sgRNA365	sgRNA719	27	20	27	0	0	0	9	20	10	20	12	11	0	0	0	0	0	0
250605	sgRNA365	sgRNA720	26	35	32	79	72	76	9	20	12	17	12	26	18	27	21	31	13	21
250606	sgRNA365	sgRNA721	31	27	44	71	104	82	9	13	13	12	4	7	33	50	16	35	14	43
250607	sgRNA365	sgRNA722	48	39	30	2	1	0	30	30	20	21	18	25	0	0	0	0	0	0
250608	sgRNA365	sgRNA723	36	32	26	131	92	59	4	18	9	14	22	31	41	43	31	36	18	29
250609	sgRNA365	sgRNA724	22	19	21	68	67	53	11	9	7	17	20	29	42	48	13	17	24	38
250610	sgRNA365	sgRNA725	22	42	25	137	100	88	34	33	16	34	22	27	38	47	20	26	31	41
250611	sgRNA365	sgRNA726	35	58	52	144	147	105	21	32	19	25	27	27	52	70	42	85	29	47
250612	sgRNA365	sgRNA727	9	27	25	51	60	49	8	23	2	14	10	10	31	36	21	24	27	34
250613	sgRNA365	sgRNA728	35	28	33	1	0	0	22	26	16	14	15	23	1	0	0	0	1	2
250614	sgRNA365	sgRNA729	49	56	86	198	210	124	5	8	23	34	30	46	26	37	60	74	14	30
250615	sgRNA365	sgRNA730	24	25	21	87	70	59	15	19	12	22	8	15	22	21	10	36	30	44
250616	sgRNA365	sgRNA731	33	64	47	154	146	130	30	52	27	41	35	60	45	53	49	71	80	76
250617	sgRNA365	sgRNA732	21	14	19	67	45	34	5	7	8	17	3	7	24	44	10	23	5	23
250618	sgRNA365	sgRNA733	50	32	54	159	162	106	4	14	12	22	6	18	20	23	27	33	38	36
250619	sgRNA365	sgRNA734	75	103	65	182	197	233	21	25	8	22	28	39	39	70	38	47	34	40
250620	sgRNA365	sgRNA735	40	65	37	157	127	97	15	22	9	15	22	27	27	42	28	34	27	39
250621	sgRNA365	sgRNA736	56	69	50	193	230	175	6	26	14	26	13	32	29	57	23	57	28	36
250622	sgRNA365	sgRNA737	18	18	17	5	6	6	11	12	8	15	11	23	4	9	7	2	7	5
250623	sgRNA365	sgRNA738	42	29	47	98	112	83	11	18	7	10	6	12	11	22	39	58	18	31
250624	sgRNA365	sgRNA739	18	22	26	15	21	25	8	19	12	20	14	24	18	20	22	20	29	40
250625	sgRNA365	sgRNA740	33	58	44	51	53	39	11	25	26	23	11	13	11	32	17	46	7	22
250626	sgRNA365	sgRNA741	63	60	63	182	190	178	24	18	39	37	28	26	95	99	71	83	45	56
250627	sgRNA365	sgRNA742	63	63	53	177	193	139	14	17	10	22	10	20	24	49	25	34	17	24
250628	sgRNA365	sgRNA743	17	11	22	42	72	48	8	17	6	9	13	15	35	50	23	42	16	32
250629	sgRNA365	sgRNA744	23	23	20	75	82	53	4	8	13	15	5	21	33	39	14	37	13	25
250630	sgRNA365	sgRNA745	27	28	25	15	14	20	10	17	4	14	18	10	10	14	8	5	8	16
250631	sgRNA365	sgRNA746	19	33	50	103	123	55	17	23	11	26	9	18	36	50	39	55	31	59
250632	sgRNA365	sgRNA747	44	53	42	86	107	87	15	19	20	28	22	31	14	29	36	33	25	38
250633	sgRNA365	sgRNA748	27	27	21	98	113	58	16	24	15	30	17	15	25	39	21	39	27	27
250634	sgRNA365	sgRNA749	62	61	52	163	148	121	6	10	16	12	21	24	22	31	58	124	15	31
250635	sgRNA365	sgRNA750	8	9	17	1	2	4	7	14	9	8	2	13	1	4	0	0	1	1
250636	sgRNA365	sgRNA751	24	41	27	0	0	0	7	12	5	4	8	12	0	0	0	0	0	0
250637	sgRNA365	sgRNA752	71	107	62	187	205	181	33	50	42	49	20	33	52	77	29	54	16	25
250638	sgRNA365	sgRNA753	25	33	23	92	99	95	14	30	14	19	14	33	19	29	38	78	52	68
250639	sgRNA365	sgRNA754	48	77	65	126	170	172	17	26	18	21	16	44	57	63	34	42	33	67
250640	sgRNA365	sgRNA755	56	45	61	194	171	130	11	13	33	53	18	17	17	25	26	24	20	44
250641	sgRNA365	sgRNA756	24	40	33	0	3	2	13	33	10	14	11	14	0	0	0	0	0	0
250642	sgRNA365	sgRNA757	26	27	20	0	0	0	15	24	9	14	8	21	0	0	0	0	0	0
250643	sgRNA365	sgRNA758	32	39	54	55	74	43	9	18	8	26	8	16	12	30	14	24	12	18
250644	sgRNA365	sgRNA759	17	32	23	33	33	42	11	15	16	22	20	37	14	37	6	11	10	13
250645	sgRNA365	sgRNA760	28	31	20	0	0	0	8	17	6	2	12	11	4	6	3	1	2	3
250646	sgRNA365	sgRNA761	20	29	16	0	0	0	9	23	4	8	8	14	0	0	0	0	0	0
250647	sgRNA365	sgRNA762	42	63	38	174	168	130	13	19	11	30	19	21	65	85	35	45	40	54
250648	sgRNA365	sgRNA763	43	42	40	165	236	135	17	18	8	14	32	26	50	48	30	53	25	54
250649	sgRNA365	sgRNA764	24	36	50	156	118	85	4	16	7	11	12	14	8	23	32	42	19	38
250650	sgRNA365	sgRNA765	26	34	34	0	0	0	17	20	20	35	21	25	0	0	0	0	0	0
250651	sgRNA365	sgRNA766	27	58	52	131	156	136	13	10	18	38	12	30	44	46	24	50	18	28
250652	sgRNA365	sgRNA767	20	41	30	62	56	44	3	4	5	7	5	16	27	23	28	43	12	19
250653	sgRNA365	sgRNA768	47	49	47	89	94	90	10	11	25	39	13	28	42	63	28	45	23	35
250654	sgRNA365	sgRNA769	29	23	21	102	93	92	12	9	9	16	10	13	33	47	19	29	20	34
250655	sgRNA365	sgRNA770	16	15	28	0	0	2	10	12	5	12	6	11	1	2	3	2	1	6
250656	sgRNA365	sgRNA771	12	7	14	33	26	16	2	7	1	5	3	6	7	9	3	9	1	1
250657	sgRNA365	sgRNA772	22	32	24	3	2	0	17	19	12	16	11	17	4	3	2	2	1	2
250658	sgRNA365	sgRNA773	81	87	82	220	227	181	20	38	25	24	25	32	59	72	75	65	33	63
250659	sgRNA365	sgRNA774	11	15	33	2	0	0	2	8	6	5	4	10	1	0	0	0	0	0
250660	sgRNA365	sgRNA775	9	8	17	1	1	2	12	12	6	7	5	11	0	1	0	0	0	2
250661	sgRNA365	sgRNA776	26	20	20	0	0	0	9	22	31	27	12	10	0	0	0	0	0	0
250662	sgRNA365	sgRNA777	33	38	31	0	0	0	7	10	27	33	15	21	0	0	0	0	1	0
250663	sgRNA365	sgRNA778	13	10	8	0	0	0	2	14	6	9	6	6	0	0	0	1	0	0
250664	sgRNA365	sgRNA779	10	20	16	0	1	2	0	6	11	7	11	12	0	2	0	0	0	0
250665	sgRNA365	sgRNA780	35	38	37	0	0	0	18	17	17	18	19	23	0	0	0	0	0	0
250666	sgRNA365	sgRNA781	41	39	25	2	1	2	12	26	9	21	13	26	0	1	2	3	0	1
250667	sgRNA365	sgRNA782	11	15	10	0	2	0	0	1	1	7	6	2	0	0	0	1	0	0
250668	sgRNA365	sgRNA783	14	36	29	0	0	0	6	7	17	26	18	19	0	0	0	0	0	0
250669	sgRNA365	sgRNA784	40	28	30	1	0	1	14	28	5	25	13	12	0	3	0	1	0	1
250670	sgRNA365	sgRNA785	23	27	19	66	82	53	4	12	11	7	10	14	6	11	7	10	5	7
250671	sgRNA365	sgRNA786	18	9	7	0	2	1	2	6	9	30	9	24	1	2	0	3	1	0
250672	sgRNA365	sgRNA787	35	29	13	17	11	12	10	23	9	13	4	12	11	11	18	21	5	11
250673	sgRNA365	sgRNA788	27	39	39	12	23	9	4	7	7	17	10	20	4	7	5	8	4	4
250674	sgRNA365	sgRNA789	26	30	16	47	53	32	6	12	13	22	3	10	27	30	14	27	14	9
250675	sgRNA365	sgRNA790	13	22	18	0	0	0	14	11	17	16	7	14	0	0	0	0	0	0
250676	sgRNA365	sgRNA791	13	11	13	0	0	0	14	8	1	3	8	10	0	0	0	0	0	0
250677	sgRNA365	sgRNA792	46	69	40	9	3	4	16	16	8	15	5	13	0	2	2	4	0	0
250678	sgRNA365	sgRNA793	26	17	27	19	44	25	9	11	10	17	8	5	14	29	7	23	15	18
250679	sgRNA365	sgRNA794	18	18	23	17	19	10	12	10	8	21	4	9	3	2	5	3	7	6
250680	sgRNA365	sgRNA795	9	18	21	1	0	0	3	8	5	4	8	5	0	1	4	2	0	2
250681	sgRNA365	sgRNA796	11	13	14	0	0	0	12	8	2	5	7	19	0	0	0	1	0	0
250682	sgRNA365	sgRNA797	12	14	8	0	0	0	2	9	9	25	9	6	0	0	0	0	0	0
250683	sgRNA365	sgRNA798	24	31	32	21	8	9	10	19	12	14	17	14	9	14	14	22	9	17
250684	sgRNA365	sgRNA799	29	34	29	3	5	5	14	25	11	11	16	23	7	6	2	5	1	1
250685	sgRNA365	sgRNA800	34	39	42	46	57	33	16	8	7	9	4	11	15	21	9	15	3	13
250686	sgRNA365	sgRNA801	64	77	76	11	16	20	29	40	34	42	21	37	13	23	5	17	19	31
250687	sgRNA365	sgRNA802	37	50	39	27	18	11	12	17	19	25	24	24	9	13	5	20	5	2
250688	sgRNA365	sgRNA803	56	58	41	2	5	0	11	13	16	25	28	29	1	3	1	1	1	2
250689	sgRNA365	sgRNA804	22	37	33	1	1	1	5	7	8	14	11	6	4	4	0	3	1	3
250690	sgRNA365	sgRNA805	37	47	50	4	8	13	14	19	6	12	15	25	4	5	6	11	2	5
250691	sgRNA365	sgRNA806	12	12	18	0	2	0	7	16	16	19	15	29	0	1	1	7	2	2
250692	sgRNA365	sgRNA807	24	29	33	0	0	0	10	22	10	13	7	14	0	0	0	0	0	0
250693	sgRNA365	sgRNA808	23	31	26	0	0	0	27	24	11	10	11	14	0	0	0	1	0	0
250694	sgRNA365	sgRNA809	6	13	11	0	0	0	15	35	16	22	11	12	0	0	0	0	0	0
250695	sgRNA365	sgRNA810	12	24	23	0	1	0	11	14	10	13	5	12	0	1	0	1	0	0
250696	sgRNA365	sgRNA811	28	38	47	68	88	66	8	23	18	22	9	27	20	30	14	35	8	11
250697	sgRNA365	sgRNA812	33	63	41	25	34	24	21	32	32	28	15	20	24	13	10	27	16	11
250698	sgRNA365	sgRNA813	47	52	36	1	0	0	5	9	8	13	10	20	1	0	0	1	0	1
250699	sgRNA365	sgRNA814	29	41	32	14	22	14	12	20	6	12	13	19	7	13	6	7	9	11
250700	sgRNA365	sgRNA815	55	61	42	24	32	36	9	13	11	21	18	26	18	35	18	34	13	20
250701	sgRNA365	sgRNA816	46	50	53	0	0	0	19	16	10	11	11	25	0	0	0	0	0	1
250702	sgRNA365	sgRNA817	31	40	36	0	0	0	21	20	19	24	11	41	0	0	0	1	0	0
250703	sgRNA365	sgRNA818	36	44	56	0	0	0	10	20	10	29	27	44	0	0	0	0	1	0
250704	sgRNA365	sgRNA819	15	15	20	0	0	0	12	12	3	12	5	10	3	4	0	0	0	0
250705	sgRNA365	sgRNA820	43	47	44	0	1	0	5	9	14	18	6	9	0	0	0	0	0	0
250706	sgRNA365	sgRNA821	30	17	36	2	1	1	9	23	6	7	21	15	2	2	1	5	2	2
250707	sgRNA365	sgRNA822	37	54	33	1	0	0	7	13	7	12	7	17	0	0	0	0	0	0
250708	sgRNA365	sgRNA823	49	59	47	0	0	0	10	13	7	12	16	12	0	0	0	1	1	1
250709	sgRNA365	sgRNA824	25	31	17	0	0	0	23	36	20	32	8	12	0	0	0	0	0	0
250710	sgRNA365	sgRNA825	31	60	26	21	57	39	15	17	9	11	16	32	9	12	8	12	7	15
250711	sgRNA365	sgRNA826	21	24	23	0	0	0	6	14	11	14	17	18	0	0	0	0	0	0
250712	sgRNA365	sgRNA827	22	24	13	0	0	0	6	8	5	8	12	8	0	0	1	0	0	0
250713	sgRNA365	sgRNA828	32	41	19	0	0	1	7	14	15	22	14	22	1	0	0	0	1	0
250714	sgRNA365	sgRNA829	43	43	55	0	0	0	26	33	25	31	18	25	0	0	0	0	0	0
250715	sgRNA365	sgRNA830	14	26	16	0	2	2	18	39	6	27	16	10	0	5	0	2	1	1
250716	sgRNA365	sgRNA831	12	15	11	0	1	0	6	7	6	9	5	8	0	0	0	0	1	1
250717	sgRNA365	sgRNA832	60	95	50	77	123	57	9	16	16	23	24	23	41	37	39	43	27	31
250718	sgRNA365	sgRNA833	15	18	19	19	36	23	7	10	9	11	9	10	6	12	9	9	14	15
250719	sgRNA365	sgRNA834	9	7	7	0	0	0	4	5	8	12	5	14	0	0	0	0	0	0
250720	sgRNA365	sgRNA835	58	51	62	1	0	0	14	26	32	44	20	41	0	3	1	0	0	0
250721	sgRNA365	sgRNA836	16	27	20	65	36	48	22	25	12	25	15	25	31	44	20	26	17	27
250722	sgRNA365	sgRNA837	36	47	26	28	17	8	15	19	24	40	11	14	0	5	7	7	4	5
250723	sgRNA365	sgRNA838	22	28	29	0	0	0	8	29	20	23	17	25	0	0	0	0	0	0
250724	sgRNA365	sgRNA839	25	29	22	5	7	5	2	10	9	27	11	18	8	5	4	10	6	8
250725	sgRNA365	sgRNA840	23	29	20	0	0	0	8	11	2	3	29	33	0	0	0	0	0	0
250726	sgRNA365	sgRNA841	21	27	30	0	0	0	11	12	4	8	10	24	1	1	0	0	0	0
250727	sgRNA365	sgRNA842	17	15	14	58	38	43	9	9	12	26	9	12	19	8	11	13	10	27
250728	sgRNA365	sgRNA843	26	36	28	49	71	73	7	8	17	22	13	25	30	32	13	19	17	23
250729	sgRNA365	sgRNA844	34	30	21	96	104	70	18	23	19	20	9	15	42	72	51	35	25	34
250730	sgRNA365	sgRNA845	29	36	30	114	87	121	8	11	10	20	14	17	21	31	23	36	14	20
250731	sgRNA365	sgRNA846	16	15	11	95	67	38	9	8	4	6	4	2	22	32	13	14	5	8
250732	sgRNA365	sgRNA847	13	18	21	63	38	50	10	10	5	9	8	15	15	26	41	51	28	46
250733	sgRNA365	sgRNA848	10	14	19	22	45	40	11	15	3	15	4	10	12	18	5	27	14	38
250734	sgRNA365	sgRNA849	28	37	35	129	100	88	13	26	5	12	17	24	12	21	20	41	24	28
250735	sgRNA365	sgRNA850	68	69	55	214	210	196	43	44	27	40	20	21	42	57	40	50	48	69
250736	sgRNA365	sgRNA851	33	29	37	130	105	80	7	9	11	16	13	10	13	14	25	26	27	30
250737	sgRNA365	sgRNA852	19	33	30	0	0	0	9	21	12	12	23	37	0	1	0	0	0	0
250738	sgRNA365	sgRNA853	18	29	30	0	0	1	28	27	32	36	40	56	0	0	1	3	0	0
250739	sgRNA365	sgRNA854	14	23	19	57	60	47	3	5	5	12	5	6	5	12	11	21	4	8
250740	sgRNA365	sgRNA855	27	40	33	89	81	70	20	20	15	19	11	25	13	23	27	52	28	45
250741	sgRNA365	sgRNA856	25	35	44	59	52	50	7	16	14	26	18	30	10	13	7	21	8	11
250742	sgRNA365	sgRNA857	35	47	34	109	98	90	17	20	21	29	24	54	21	26	24	27	37	40
250743	sgRNA365	sgRNA858	25	31	24	91	99	64	7	12	6	8	10	18	37	43	30	38	31	44
250744	sgRNA365	sgRNA859	52	47	46	0	0	0	21	30	14	19	16	35	0	0	0	0	0	0
250745	sgRNA365	sgRNA860	21	28	14	0	0	0	10	18	9	4	11	22	1	0	0	2	0	0
250746	sgRNA365	sgRNA861	8	16	25	0	0	0	5	6	13	9	2	17	0	0	0	0	0	0
250747	sgRNA365	sgRNA862	15	19	20	0	0	0	20	21	12	9	18	16	0	1	0	0	2	0
250748	sgRNA365	sgRNA863	33	42	42	120	108	110	6	8	8	9	21	27	26	39	37	63	12	30
250749	sgRNA365	sgRNA864	20	25	20	1	0	0	18	21	0	5	5	12	0	2	1	0	0	0
250750	sgRNA365	sgRNA865	16	24	24	70	57	28	1	8	0	2	7	7	10	7	17	22	7	13
250751	sgRNA365	sgRNA866	12	17	5	11	8	12	1	3	2	3	8	20	10	8	12	13	7	17
250752	sgRNA365	sgRNA867	0	0	0	0	0	0	0	0	0	0	0	0	0	0	0	0	0	0
250753	sgRNA365	sgRNA868	22	31	28	70	87	62	10	11	10	12	15	12	45	82	28	43	12	27
250754	sgRNA365	sgRNA869	21	15	14	69	38	45	5	7	6	5	1	4	7	10	9	17	5	9
250755	sgRNA366	sgRNA366	290	398	377	756	904	706	4346	3880	3189	2803	3057	2736	6612	5990	6326	5767	5419	4940
250756	sgRNA366	sgRNA367	47	58	51	71	76	56	24	33	23	25	24	28	31	45	24	48	26	38
250757	sgRNA366	sgRNA368	12	11	11	2	1	3	3	2	12	14	8	10	1	2	0	5	0	1
250758	sgRNA366	sgRNA369	40	39	42	2	1	1	8	13	6	21	13	12	0	4	1	0	1	2
250759	sgRNA366	sgRNA370	28	23	26	18	6	10	2	5	3	4	4	10	0	4	0	4	0	3
250760	sgRNA366	sgRNA371	11	31	13	0	0	0	1	4	1	4	3	5	0	0	0	0	0	0
250761	sgRNA366	sgRNA372	36	27	45	0	0	0	31	27	9	11	11	12	2	0	0	0	0	0
250762	sgRNA366	sgRNA373	22	22	25	67	99	56	1	8	3	5	4	7	16	22	7	5	13	14
250763	sgRNA366	sgRNA374	38	30	32	104	75	74	10	10	5	11	17	23	19	29	12	16	10	17
250764	sgRNA366	sgRNA375	32	53	34	128	142	126	9	12	7	14	5	15	11	19	19	35	15	31
250765	sgRNA366	sgRNA376	15	11	7	35	38	28	3	6	5	15	7	11	19	19	5	10	2	3
250766	sgRNA366	sgRNA377	18	22	20	71	69	54	5	7	5	11	14	7	26	40	26	36	15	21
250767	sgRNA366	sgRNA378	35	22	26	111	114	91	2	7	1	6	6	13	8	8	12	19	8	12
250768	sgRNA366	sgRNA379	21	10	36	53	50	56	3	8	3	7	5	6	18	27	1	8	6	8
250769	sgRNA366	sgRNA380	16	20	17	76	30	39	1	2	6	9	4	6	16	12	8	20	13	24
250770	sgRNA366	sgRNA381	9	7	17	28	18	28	2	2	5	5	0	3	8	10	5	10	11	18
250771	sgRNA366	sgRNA382	12	20	28	62	54	50	7	5	8	2	3	4	11	12	8	8	5	9
250772	sgRNA366	sgRNA383	39	27	24	3	6	4	10	11	14	19	3	7	1	0	2	2	0	0
250773	sgRNA366	sgRNA384	16	23	21	71	45	41	1	5	5	10	2	2	12	12	10	19	3	3
250774	sgRNA366	sgRNA385	6	9	15	5	6	7	3	3	2	1	3	6	2	10	9	16	0	2
250775	sgRNA366	sgRNA386	16	32	27	48	52	53	6	6	5	6	8	14	13	7	14	30	8	3
250776	sgRNA366	sgRNA387	31	14	13	50	72	68	5	9	16	5	10	18	12	26	22	25	6	20
250777	sgRNA366	sgRNA388	35	42	41	105	78	65	10	14	4	6	18	18	25	29	16	28	14	44
250778	sgRNA366	sgRNA389	31	29	30	80	70	77	6	10	5	8	2	6	13	28	8	22	9	19
250779	sgRNA366	sgRNA390	16	27	29	103	97	71	9	11	23	20	9	9	13	20	20	16	36	33
250780	sgRNA366	sgRNA391	29	35	32	80	116	68	29	45	10	14	4	7	36	43	28	23	28	29
250781	sgRNA366	sgRNA392	19	26	23	72	80	79	11	22	5	5	13	21	24	35	13	36	14	27
250782	sgRNA366	sgRNA393	26	26	28	71	62	55	5	5	7	13	13	15	7	16	21	24	6	16
250783	sgRNA366	sgRNA394	26	21	30	88	99	88	2	2	6	13	8	17	13	15	26	42	13	17
250784	sgRNA366	sgRNA395	46	44	40	0	0	0	20	15	4	13	9	28	0	0	1	0	0	1
250785	sgRNA366	sgRNA396	18	44	24	0	0	0	3	1	2	8	4	6	0	0	0	0	0	0
250786	sgRNA366	sgRNA397	32	46	26	3	10	3	4	6	5	15	7	17	0	1	2	2	0	0
250787	sgRNA366	sgRNA398	21	36	28	84	84	91	7	10	3	10	7	5	11	27	17	26	5	18
250788	sgRNA366	sgRNA399	35	24	30	75	109	98	13	19	3	3	10	15	26	35	4	16	16	24
250789	sgRNA366	sgRNA400	15	35	28	76	72	50	13	9	3	11	3	8	8	16	6	16	5	14
250790	sgRNA366	sgRNA401	22	24	30	63	65	39	5	20	4	3	3	7	23	24	17	23	3	16
250791	sgRNA366	sgRNA402	37	29	43	10	5	4	6	11	8	15	9	10	2	10	3	6	2	4
250792	sgRNA366	sgRNA403	29	26	27	5	9	6	11	13	11	13	10	11	4	0	3	6	4	6
250793	sgRNA366	sgRNA404	26	26	12	99	68	77	3	14	13	14	18	15	23	24	20	24	8	22
250794	sgRNA366	sgRNA405	19	10	11	34	51	36	6	18	4	3	3	10	13	14	7	15	1	15
250795	sgRNA366	sgRNA406	9	32	28	51	81	71	9	19	7	11	5	12	29	57	11	18	8	15
250796	sgRNA366	sgRNA407	18	28	28	55	87	61	12	7	11	25	7	19	15	24	33	52	4	12
250797	sgRNA366	sgRNA408	29	27	37	67	115	111	5	6	8	15	14	15	18	20	12	20	17	20
250798	sgRNA366	sgRNA409	23	33	20	0	0	0	10	12	13	16	2	11	0	0	1	1	0	0
250799	sgRNA366	sgRNA410	33	46	40	12	8	13	12	10	11	14	14	14	9	13	13	16	7	8
250800	sgRNA366	sgRNA411	22	17	32	68	76	35	6	7	7	2	4	9	15	35	5	8	5	10
250801	sgRNA366	sgRNA412	15	23	11	76	42	62	14	11	9	10	7	13	17	40	24	29	9	15
250802	sgRNA366	sgRNA413	26	30	26	97	99	74	2	6	5	7	11	21	16	27	18	33	18	25
250803	sgRNA366	sgRNA414	20	17	8	0	0	0	3	2	7	7	6	1	0	0	0	0	0	0
250804	sgRNA366	sgRNA415	30	18	20	74	70	47	1	2	3	4	9	16	9	14	14	19	9	20
250805	sgRNA366	sgRNA416	16	15	9	2	4	1	9	6	2	3	4	1	3	6	4	3	0	1
250806	sgRNA366	sgRNA417	9	12	10	38	37	35	5	5	4	6	9	20	14	31	11	10	4	2
250807	sgRNA366	sgRNA418	49	41	55	121	161	136	17	21	11	4	15	16	17	15	10	11	23	31
250808	sgRNA366	sgRNA419	19	22	22	78	59	55	3	6	3	10	11	12	26	34	17	27	2	2
250809	sgRNA366	sgRNA420	9	15	12	67	53	51	2	7	3	10	3	4	7	12	7	17	6	17
250810	sgRNA366	sgRNA421	9	16	23	77	76	58	7	13	10	18	8	17	10	13	10	12	12	14
250811	sgRNA366	sgRNA422	30	37	43	4	2	1	5	7	7	15	9	21	0	0	1	0	2	0
250812	sgRNA366	sgRNA423	21	29	17	4	6	2	7	20	5	10	8	6	2	6	2	4	1	4
250813	sgRNA366	sgRNA424	54	77	50	21	18	23	15	18	11	18	17	29	4	5	10	11	4	6
250814	sgRNA366	sgRNA425	25	29	32	89	93	82	3	8	3	5	10	19	13	23	12	18	5	32
250815	sgRNA366	sgRNA426	14	7	12	29	37	33	0	6	4	11	8	8	9	13	15	17	8	7
250816	sgRNA366	sgRNA427	36	45	46	107	124	106	20	22	9	24	16	23	39	68	63	53	45	58
250817	sgRNA366	sgRNA428	16	26	23	47	54	26	8	8	3	14	3	14	12	20	4	5	8	10
250818	sgRNA366	sgRNA429	19	15	15	78	57	49	6	16	5	14	10	3	14	23	19	33	13	24
250819	sgRNA366	sgRNA430	17	21	7	34	72	50	4	4	3	4	4	4	22	25	15	25	6	11
250820	sgRNA366	sgRNA431	9	14	14	0	0	0	7	12	4	15	10	14	0	0	0	0	0	0
250821	sgRNA366	sgRNA432	26	27	38	0	0	0	6	2	9	8	6	8	0	1	0	0	0	0
250822	sgRNA366	sgRNA433	24	17	20	56	34	52	5	3	9	9	2	4	15	11	20	21	14	18
250823	sgRNA366	sgRNA434	33	19	24	21	29	19	1	12	2	4	8	3	5	13	9	10	3	8
250824	sgRNA366	sgRNA435	36	45	26	123	86	82	5	7	6	19	13	9	26	25	30	33	7	10
250825	sgRNA366	sgRNA436	51	68	46	164	195	155	11	17	12	22	7	15	25	31	25	38	17	26
250826	sgRNA366	sgRNA437	14	15	15	38	64	31	2	10	5	5	1	3	15	14	19	21	2	6
250827	sgRNA366	sgRNA438	33	28	20	80	98	50	4	6	4	4	4	10	7	11	8	9	8	9
250828	sgRNA366	sgRNA439	27	30	30	61	63	54	4	12	17	19	8	10	20	19	10	25	21	22
250829	sgRNA366	sgRNA440	33	43	42	30	27	21	7	8	12	16	1	6	6	9	8	7	7	15
250830	sgRNA366	sgRNA441	5	21	15	13	34	15	2	4	6	6	3	6	3	9	7	10	4	3
250831	sgRNA366	sgRNA442	36	28	27	61	70	76	8	15	4	5	10	12	10	14	16	25	10	11
250832	sgRNA366	sgRNA443	20	27	25	0	0	0	5	4	3	2	7	10	0	0	0	0	0	0
250833	sgRNA366	sgRNA444	44	57	44	100	82	117	5	8	7	15	13	14	16	21	27	38	16	20
250834	sgRNA366	sgRNA445	23	19	22	26	36	29	8	12	2	5	5	9	9	14	9	25	3	10
250835	sgRNA366	sgRNA446	19	24	21	37	38	51	3	7	1	4	6	5	9	18	2	6	5	7
250836	sgRNA366	sgRNA447	26	32	30	3	0	0	6	14	5	4	13	11	0	0	1	2	3	0
250837	sgRNA366	sgRNA448	41	37	37	94	97	72	12	19	8	18	13	15	16	39	30	44	17	22
250838	sgRNA366	sgRNA449	36	41	37	82	124	97	4	13	7	13	18	8	23	22	14	25	32	27
250839	sgRNA366	sgRNA450	20	13	19	0	0	0	8	6	11	27	13	14	0	0	0	0	0	0
250840	sgRNA366	sgRNA451	24	34	23	54	102	65	4	5	4	13	1	5	21	22	19	33	12	21
250841	sgRNA366	sgRNA452	56	48	48	161	96	102	13	25	10	17	12	27	15	27	21	38	42	93
250842	sgRNA366	sgRNA453	17	26	18	71	56	48	9	15	2	9	5	3	15	24	9	16	21	25
250843	sgRNA366	sgRNA454	24	38	34	120	101	91	13	11	10	25	11	23	16	35	37	49	22	36
250844	sgRNA366	sgRNA455	17	14	23	2	3	2	4	4	4	10	2	4	16	12	6	5	1	2
250845	sgRNA366	sgRNA456	52	46	47	126	145	82	15	10	13	16	11	24	27	42	38	40	24	35
250846	sgRNA366	sgRNA457	20	32	25	61	98	52	6	7	8	17	22	18	17	12	5	10	24	46
250847	sgRNA366	sgRNA458	16	12	18	68	70	49	1	0	2	2	2	6	7	9	3	6	5	5
250848	sgRNA366	sgRNA459	21	31	15	78	99	64	16	24	10	10	12	19	32	51	27	39	7	16
250849	sgRNA366	sgRNA460	26	33	30	1	0	0	10	16	7	9	13	12	1	2	0	0	0	0
250850	sgRNA366	sgRNA461	33	50	25	0	0	0	9	7	3	10	15	24	0	0	0	0	0	0
250851	sgRNA366	sgRNA462	11	37	28	69	74	55	0	7	9	11	4	21	33	45	10	25	13	19
250852	sgRNA366	sgRNA463	22	19	28	79	74	53	4	4	17	27	13	12	22	20	11	14	9	19
250853	sgRNA366	sgRNA464	13	19	22	88	70	51	4	8	1	4	8	11	5	12	7	11	4	7
250854	sgRNA366	sgRNA465	31	39	44	123	102	108	17	19	11	12	11	23	46	77	23	31	24	39
250855	sgRNA366	sgRNA466	21	35	32	72	62	36	6	24	6	8	21	30	12	18	26	46	19	22
250856	sgRNA366	sgRNA467	27	13	25	49	37	41	6	7	4	10	8	11	12	21	14	25	6	14
250857	sgRNA366	sgRNA468	12	23	19	60	78	43	9	10	8	8	11	13	16	25	11	7	7	4
250858	sgRNA366	sgRNA469	24	26	24	93	104	74	5	10	5	13	11	6	26	46	29	24	16	20
250859	sgRNA366	sgRNA470	12	17	10	3	4	5	2	5	2	5	2	10	4	3	2	3	0	6
250860	sgRNA366	sgRNA471	15	11	8	32	46	26	6	13	3	6	7	13	14	20	13	23	6	12
250861	sgRNA366	sgRNA472	33	45	49	140	168	113	2	16	1	4	10	12	15	22	6	16	9	17
250862	sgRNA366	sgRNA473	39	51	39	151	136	91	18	23	11	18	7	16	16	35	21	39	17	26
250863	sgRNA366	sgRNA474	27	35	22	112	116	93	16	29	11	22	10	21	23	38	17	17	12	30
250864	sgRNA366	sgRNA475	14	20	14	0	0	0	4	0	3	11	7	10	5	7	7	2	3	9
250865	sgRNA366	sgRNA476	38	44	46	189	145	120	14	28	5	8	5	7	22	35	23	36	24	41
250866	sgRNA366	sgRNA477	22	28	18	55	65	52	9	5	6	4	7	23	12	15	26	21	5	14
250867	sgRNA366	sgRNA478	10	24	16	28	25	10	4	5	2	4	7	5	3	7	4	11	9	6
250868	sgRNA366	sgRNA479	27	30	35	73	63	56	8	21	7	17	7	11	22	28	23	22	21	24
250869	sgRNA366	sgRNA480	31	46	40	9	16	12	21	34	16	16	11	12	7	2	0	1	1	3
250870	sgRNA366	sgRNA481	25	37	15	92	89	73	8	1	2	8	3	5	9	10	16	18	6	16
250871	sgRNA366	sgRNA482	28	56	26	93	100	104	12	17	3	1	10	11	19	25	17	18	16	28
250872	sgRNA366	sgRNA483	9	9	5	35	26	28	2	8	0	2	2	2	2	3	2	6	0	3
250873	sgRNA366	sgRNA484	24	51	41	67	96	97	6	16	11	21	9	19	36	29	14	20	22	39
250874	sgRNA366	sgRNA485	31	24	25	157	137	137	13	21	10	14	18	13	38	39	38	51	26	39
250875	sgRNA366	sgRNA486	39	47	37	90	111	117	8	17	1	3	4	5	17	16	31	23	10	17
250876	sgRNA366	sgRNA487	35	31	23	0	0	0	9	7	3	4	7	7	0	1	0	1	0	0
250877	sgRNA366	sgRNA488	42	33	39	102	88	63	6	12	10	10	4	5	12	23	18	25	17	27
250878	sgRNA366	sgRNA489	32	57	49	156	109	128	8	10	13	15	8	9	44	56	24	31	18	12
250879	sgRNA366	sgRNA490	22	25	26	75	63	81	5	7	1	8	2	3	6	22	12	23	20	25
250880	sgRNA366	sgRNA491	36	49	35	16	21	19	9	7	8	16	7	5	14	19	5	10	12	16
250881	sgRNA366	sgRNA492	56	49	46	0	0	0	11	20	20	26	10	14	0	0	0	0	0	0
250882	sgRNA366	sgRNA493	29	14	19	12	14	8	4	9	7	5	8	6	1	7	4	6	1	4
250883	sgRNA366	sgRNA494	20	14	13	29	29	16	4	7	11	6	7	10	13	25	14	38	16	24
250884	sgRNA366	sgRNA495	18	28	19	48	67	38	4	14	3	3	6	9	6	19	19	34	10	14
250885	sgRNA366	sgRNA496	48	51	31	174	142	130	16	26	17	11	36	26	47	66	44	59	33	52
250886	sgRNA366	sgRNA497	13	14	14	39	27	43	3	7	4	3	1	1	7	7	2	2	7	12
250887	sgRNA366	sgRNA498	20	32	29	93	70	74	15	13	8	9	8	13	29	38	19	35	10	12
250888	sgRNA366	sgRNA499	30	18	27	0	0	0	6	9	3	10	13	19	0	0	0	0	0	0
250889	sgRNA366	sgRNA500	20	13	20	27	32	26	2	12	8	12	9	15	10	17	5	16	3	5
250890	sgRNA366	sgRNA501	17	30	16	0	0	0	9	22	5	23	10	18	0	0	0	0	0	0
250891	sgRNA366	sgRNA502	37	41	30	109	116	98	8	13	13	10	16	16	26	40	29	43	11	30
250892	sgRNA366	sgRNA503	36	21	12	78	38	62	11	10	8	4	2	1	15	17	10	21	12	12
250893	sgRNA366	sgRNA504	25	37	20	72	76	67	10	14	10	22	25	11	23	30	16	28	19	12
250894	sgRNA366	sgRNA505	20	16	15	0	0	0	8	8	13	13	7	5	2	0	0	0	0	0
250895	sgRNA366	sgRNA506	40	28	35	0	0	0	7	6	0	2	4	9	0	0	0	0	0	0
250896	sgRNA366	sgRNA507	33	50	41	150	133	131	17	22	6	12	25	27	30	64	31	31	29	45
250897	sgRNA366	sgRNA508	24	26	25	0	0	1	7	8	13	17	6	7	0	0	0	0	0	0
250898	sgRNA366	sgRNA509	24	38	30	89	127	75	13	25	4	17	13	20	8	35	11	16	9	24
250899	sgRNA366	sgRNA510	17	41	20	38	39	50	2	3	2	8	2	2	3	13	2	3	7	15
250900	sgRNA366	sgRNA511	38	43	29	0	0	1	14	26	11	15	10	16	1	0	3	0	1	0
250901	sgRNA366	sgRNA512	11	16	8	4	5	2	0	1	4	10	7	12	0	4	1	4	2	9
250902	sgRNA366	sgRNA513	30	34	45	2	0	0	12	21	9	8	11	16	0	0	0	0	1	0
250903	sgRNA366	sgRNA514	47	51	37	0	0	1	14	22	15	14	11	18	0	0	0	0	0	0
250904	sgRNA366	sgRNA515	43	51	57	148	182	143	23	15	16	16	24	20	40	58	45	47	23	43
250905	sgRNA366	sgRNA516	42	29	30	134	141	75	12	15	15	25	10	16	32	31	23	32	21	24
250906	sgRNA366	sgRNA517	35	49	31	128	92	105	15	28	12	16	18	20	32	45	31	56	22	35
250907	sgRNA366	sgRNA518	16	21	15	40	75	50	5	6	1	6	4	5	6	20	3	18	7	13
250908	sgRNA366	sgRNA519	18	22	12	42	49	31	4	5	2	4	4	7	4	12	6	8	7	11
250909	sgRNA366	sgRNA520	13	31	33	84	88	88	8	13	4	10	1	4	23	33	17	19	6	9
250910	sgRNA366	sgRNA521	13	24	14	4	5	2	6	24	14	16	4	9	12	12	1	6	3	10
250911	sgRNA366	sgRNA522	11	13	21	0	0	0	4	5	5	6	2	6	0	0	0	0	0	0
250912	sgRNA366	sgRNA523	36	28	25	58	82	87	3	12	2	10	9	8	17	15	11	22	6	13
250913	sgRNA366	sgRNA524	15	28	30	0	0	0	5	12	10	10	19	32	0	0	0	0	0	0
250914	sgRNA366	sgRNA525	41	52	62	213	203	136	25	28	22	35	21	31	36	51	26	32	21	24
250915	sgRNA366	sgRNA526	32	56	37	3	0	0	7	17	3	13	13	17	0	1	0	1	0	1
250916	sgRNA366	sgRNA527	19	23	27	0	0	0	10	13	8	21	7	33	0	0	0	0	0	0
250917	sgRNA366	sgRNA528	22	25	33	83	93	72	2	6	5	17	14	26	28	30	6	8	17	19
250918	sgRNA366	sgRNA529	29	20	25	89	108	73	7	6	11	18	11	17	16	42	19	20	31	45
250919	sgRNA366	sgRNA530	11	21	18	61	60	55	3	10	8	20	9	13	12	34	21	37	10	16
250920	sgRNA366	sgRNA531	22	27	23	79	69	54	8	14	9	16	11	8	7	24	30	58	15	20
250921	sgRNA366	sgRNA532	28	22	20	20	31	36	7	13	5	10	15	19	13	19	18	14	7	9
250922	sgRNA366	sgRNA533	14	21	16	30	34	29	10	12	5	6	11	13	12	24	14	30	5	13
250923	sgRNA366	sgRNA534	21	26	24	88	73	48	2	14	5	5	6	3	33	51	10	24	5	12
250924	sgRNA366	sgRNA535	25	22	26	0	1	0	11	15	6	8	12	4	0	1	0	1	0	0
250925	sgRNA366	sgRNA536	57	50	34	119	145	130	1	5	10	19	18	23	17	27	21	29	17	32
250926	sgRNA366	sgRNA537	28	31	24	74	66	72	5	18	3	10	4	9	6	7	10	23	11	13
250927	sgRNA366	sgRNA538	34	63	40	2	5	0	6	15	6	23	9	18	0	0	1	3	0	0
250928	sgRNA366	sgRNA539	19	17	21	54	56	33	1	1	0	4	4	8	6	12	6	15	8	19
250929	sgRNA366	sgRNA540	12	19	23	39	25	25	4	13	5	9	14	26	7	4	4	14	7	15
250930	sgRNA366	sgRNA541	21	22	19	13	4	8	8	13	3	14	6	8	1	4	0	8	1	10
250931	sgRNA366	sgRNA542	14	17	24	26	26	20	2	2	1	3	6	7	9	9	7	14	10	15
250932	sgRNA366	sgRNA543	10	11	12	1	3	5	3	4	1	5	8	8	0	3	4	6	3	1
250933	sgRNA366	sgRNA544	34	36	33	121	128	94	10	20	11	24	20	29	30	40	31	32	29	29
250934	sgRNA366	sgRNA545	32	40	40	0	0	0	5	9	5	5	5	7	0	1	0	0	1	2
250935	sgRNA366	sgRNA546	33	29	30	61	107	73	6	6	1	9	6	16	10	23	19	23	5	7
250936	sgRNA366	sgRNA547	8	13	6	40	22	18	3	3	0	1	5	5	20	25	9	7	8	14
250937	sgRNA366	sgRNA548	15	23	17	48	59	31	2	3	0	2	3	3	8	6	3	4	2	10
250938	sgRNA366	sgRNA549	19	34	23	0	0	0	10	23	5	6	5	10	0	0	0	0	0	0
250939	sgRNA366	sgRNA550	14	22	15	48	81	35	4	10	4	8	5	6	25	24	12	16	2	9
250940	sgRNA366	sgRNA551	37	34	31	140	162	100	20	21	7	12	4	9	14	31	16	25	17	13
250941	sgRNA366	sgRNA552	31	39	45	165	142	92	7	19	17	18	11	21	44	83	34	35	29	44
250942	sgRNA366	sgRNA553	24	54	35	72	53	68	8	7	15	18	10	14	18	24	18	8	13	23
250943	sgRNA366	sgRNA554	33	51	27	88	91	98	8	8	9	10	9	24	32	37	19	28	20	20
250944	sgRNA366	sgRNA555	42	52	44	67	98	71	8	12	15	17	3	13	2	11	9	12	9	12
250945	sgRNA366	sgRNA556	53	79	62	197	188	197	11	12	12	20	31	19	50	67	39	70	37	57
250946	sgRNA366	sgRNA557	26	31	18	65	82	54	1	2	11	8	7	9	24	26	21	26	13	12
250947	sgRNA366	sgRNA558	43	31	36	132	106	68	5	8	6	21	14	13	14	26	24	25	9	15
250948	sgRNA366	sgRNA559	14	16	16	47	48	33	11	13	3	13	4	7	2	6	5	11	13	6
250949	sgRNA366	sgRNA560	18	38	36	52	56	32	10	23	11	21	13	17	10	25	13	19	7	25
250950	sgRNA366	sgRNA561	16	17	25	55	65	56	5	13	2	11	4	11	12	21	7	17	11	25
250951	sgRNA366	sgRNA562	32	54	36	91	120	93	10	20	21	26	16	25	19	47	18	29	18	21
250952	sgRNA366	sgRNA563	23	27	29	70	76	112	12	17	5	5	13	17	21	25	20	34	3	9
250953	sgRNA366	sgRNA564	26	39	31	4	4	4	16	18	7	17	13	35	4	5	1	2	0	0
250954	sgRNA366	sgRNA565	15	20	11	0	0	0	0	5	1	9	1	6	0	0	0	0	0	0
250955	sgRNA366	sgRNA566	32	34	25	49	42	55	6	14	1	6	14	8	26	26	19	10	18	21
250956	sgRNA366	sgRNA567	11	12	11	0	0	0	4	3	1	1	1	9	0	0	0	0	0	0
250957	sgRNA366	sgRNA568	5	13	18	3	7	3	8	12	11	9	7	15	3	3	2	6	2	6
250958	sgRNA366	sgRNA569	18	17	24	61	36	45	4	5	6	5	6	13	8	10	3	11	17	19
250959	sgRNA366	sgRNA570	24	30	14	48	47	42	2	7	0	0	3	2	10	14	7	8	1	5
250960	sgRNA366	sgRNA571	22	23	15	62	80	62	1	6	7	15	1	7	9	19	25	29	9	20
250961	sgRNA366	sgRNA572	20	27	26	92	75	55	20	16	10	18	13	33	27	35	39	53	25	24
250962	sgRNA366	sgRNA573	27	28	16	0	0	0	3	8	12	21	16	11	0	0	0	0	0	0
250963	sgRNA366	sgRNA574	4	11	9	20	22	31	8	9	3	6	12	13	9	19	24	28	5	6
250964	sgRNA366	sgRNA575	42	35	32	97	100	73	1	6	11	22	2	15	14	11	19	16	11	12
250965	sgRNA366	sgRNA576	20	25	33	0	0	0	4	3	4	13	14	9	0	0	0	0	0	0
250966	sgRNA366	sgRNA577	25	16	16	67	79	63	8	8	7	10	15	25	11	13	14	32	8	11
250967	sgRNA366	sgRNA578	12	14	14	37	33	36	11	2	10	11	5	10	3	13	14	18	18	24
250968	sgRNA366	sgRNA579	48	52	43	153	118	126	9	16	8	13	17	26	32	56	45	51	41	63
250969	sgRNA366	sgRNA580	24	17	32	60	67	42	5	12	1	8	6	17	10	25	15	12	4	8
250970	sgRNA366	sgRNA581	21	20	22	39	34	32	16	14	19	24	15	10	15	41	21	21	7	13
250971	sgRNA366	sgRNA582	6	8	2	1	1	0	1	5	0	10	5	9	0	2	0	0	0	2
250972	sgRNA366	sgRNA583	21	25	27	0	0	0	8	7	4	9	3	5	0	2	0	0	0	0
250973	sgRNA366	sgRNA584	24	26	20	81	44	61	1	2	6	11	5	5	19	23	12	13	10	31
250974	sgRNA366	sgRNA585	21	25	11	69	67	68	6	4	2	5	7	9	12	20	7	10	15	20
250975	sgRNA366	sgRNA586	22	22	26	38	51	33	16	13	2	7	16	12	8	16	6	20	1	10
250976	sgRNA366	sgRNA587	34	48	41	0	0	0	26	30	11	17	13	18	0	0	0	0	0	0
250977	sgRNA366	sgRNA588	34	26	24	9	11	10	3	1	6	16	5	11	0	2	1	5	2	1
250978	sgRNA366	sgRNA589	16	13	12	35	35	32	0	2	1	12	1	3	7	13	8	13	4	4
250979	sgRNA366	sgRNA590	22	20	11	1	0	0	2	1	3	5	4	12	0	0	0	0	0	0
250980	sgRNA366	sgRNA591	15	16	22	54	62	58	2	7	8	4	4	6	4	4	7	10	5	11
250981	sgRNA366	sgRNA592	12	36	31	61	57	33	1	13	5	7	3	3	17	21	3	8	21	29
250982	sgRNA366	sgRNA593	17	28	32	68	54	48	6	9	9	18	12	16	23	41	17	16	11	12
250983	sgRNA366	sgRNA594	8	30	18	32	55	34	12	12	2	4	0	1	10	17	19	11	10	8
250984	sgRNA366	sgRNA595	59	51	39	129	142	118	6	14	10	18	8	17	9	23	33	51	14	16
250985	sgRNA366	sgRNA596	27	31	30	105	96	72	13	18	9	22	9	9	12	22	37	45	17	21
250986	sgRNA366	sgRNA597	17	24	16	52	74	57	3	12	12	11	2	6	4	18	12	13	5	20
250987	sgRNA366	sgRNA598	15	21	18	64	65	29	3	2	2	8	10	12	9	20	14	20	6	4
250988	sgRNA366	sgRNA599	26	22	20	92	90	69	11	16	4	9	8	12	33	30	18	22	14	18
250989	sgRNA366	sgRNA600	49	30	46	123	99	72	7	9	5	14	5	4	5	16	7	14	8	10
250990	sgRNA366	sgRNA601	40	56	30	96	120	79	22	37	16	22	17	29	69	109	43	74	50	93
250991	sgRNA366	sgRNA602	49	49	24	114	134	94	10	22	17	19	13	11	37	43	42	51	19	36
250992	sgRNA366	sgRNA603	29	37	23	83	77	78	9	15	6	12	5	9	27	18	21	21	12	25
250993	sgRNA366	sgRNA604	11	23	19	48	57	39	3	4	5	11	12	14	18	22	19	28	3	14
250994	sgRNA366	sgRNA605	20	19	20	70	56	70	0	6	9	11	7	3	6	12	13	16	5	13
250995	sgRNA366	sgRNA606	27	24	16	19	18	24	4	14	4	7	13	9	0	3	0	3	4	2
250996	sgRNA366	sgRNA607	25	28	21	98	60	104	4	10	12	12	6	12	26	37	12	24	12	16
250997	sgRNA366	sgRNA608	14	19	6	49	44	31	1	3	4	4	6	5	10	16	13	22	9	10
250998	sgRNA366	sgRNA609	35	59	54	151	133	109	21	27	4	26	25	27	41	49	48	54	34	45
250999	sgRNA366	sgRNA610	19	10	9	49	37	32	4	4	8	15	9	7	4	13	6	19	9	17
251000	sgRNA366	sgRNA611	21	35	22	2	1	0	9	15	9	13	6	12	0	0	0	1	1	0
251001	sgRNA366	sgRNA612	45	36	36	88	94	97	8	31	11	18	10	17	22	25	20	37	21	29
251002	sgRNA366	sgRNA613	19	38	27	60	53	52	4	14	3	15	8	10	6	10	18	28	16	21
251003	sgRNA366	sgRNA614	30	35	21	95	85	74	6	11	2	7	23	20	31	32	35	54	32	41
251004	sgRNA366	sgRNA615	36	45	43	113	81	72	7	17	10	16	8	15	20	29	24	49	14	35
251005	sgRNA366	sgRNA616	12	22	29	72	83	54	3	6	5	8	2	10	12	20	11	22	3	16
251006	sgRNA366	sgRNA617	31	59	50	170	131	82	4	22	7	5	17	21	15	20	14	31	6	21
251007	sgRNA366	sgRNA618	9	11	13	37	46	19	2	5	2	3	7	11	20	45	1	6	10	6
251008	sgRNA366	sgRNA619	15	18	11	59	43	26	3	5	12	10	4	10	12	12	10	11	3	7
251009	sgRNA366	sgRNA620	52	45	60	174	149	151	16	19	7	12	5	13	17	39	39	61	30	33
251010	sgRNA366	sgRNA621	18	29	16	50	57	52	5	17	8	5	12	11	32	32	8	11	4	8
251011	sgRNA366	sgRNA622	13	18	11	43	44	37	3	3	2	5	0	10	9	7	9	12	5	20
251012	sgRNA366	sgRNA623	25	27	22	1	1	3	13	17	1	8	6	12	3	3	1	5	1	3
251013	sgRNA366	sgRNA624	20	9	14	14	11	9	1	3	11	12	7	16	3	16	4	13	7	5
251014	sgRNA366	sgRNA625	36	37	28	130	94	130	9	10	4	10	19	17	23	39	15	32	21	26
251015	sgRNA366	sgRNA626	25	42	31	93	99	61	3	12	3	11	17	18	10	30	9	18	10	26
251016	sgRNA366	sgRNA627	27	35	22	5	1	0	4	11	8	5	9	14	1	2	2	4	1	4
251017	sgRNA366	sgRNA628	33	25	25	76	66	49	13	12	2	4	10	14	9	16	7	21	8	11
251018	sgRNA366	sgRNA629	17	18	17	24	25	19	2	3	12	24	11	9	10	16	7	21	8	23
251019	sgRNA366	sgRNA630	11	19	20	47	50	51	3	8	13	12	2	17	20	22	12	13	12	18
251020	sgRNA366	sgRNA631	23	28	32	84	79	59	6	11	2	8	7	8	3	16	8	20	15	19
251021	sgRNA366	sgRNA632	12	15	25	51	49	26	7	6	2	6	5	6	6	18	5	15	3	6
251022	sgRNA366	sgRNA633	31	28	27	14	15	12	15	13	11	22	7	9	5	20	2	8	1	5
251023	sgRNA366	sgRNA634	16	18	14	67	62	67	10	14	8	5	8	20	10	19	32	55	15	13
251024	sgRNA366	sgRNA635	19	45	15	86	79	74	9	15	2	7	4	18	12	16	22	37	24	18
251025	sgRNA366	sgRNA636	39	48	45	142	173	129	19	16	3	8	17	31	23	28	21	42	35	44
251026	sgRNA366	sgRNA637	51	64	57	171	203	140	32	40	21	44	24	27	42	91	48	77	26	74
251027	sgRNA366	sgRNA638	33	25	15	42	47	24	6	9	3	6	3	9	17	20	13	21	7	14
251028	sgRNA366	sgRNA639	5	7	9	9	18	21	0	2	4	4	7	4	8	13	6	7	6	2
251029	sgRNA366	sgRNA640	29	41	29	38	39	38	9	12	8	17	18	15	28	33	11	13	6	8
251030	sgRNA366	sgRNA641	34	40	25	73	90	44	4	6	14	23	8	19	11	26	24	35	20	23
251031	sgRNA366	sgRNA642	18	28	26	75	63	48	6	6	6	11	8	11	21	16	5	13	6	16
251032	sgRNA366	sgRNA643	31	55	55	114	148	126	8	19	9	8	6	19	40	44	23	27	21	32
251033	sgRNA366	sgRNA644	3	5	6	1	1	0	0	5	4	4	10	3	0	1	1	3	0	0
251034	sgRNA366	sgRNA645	19	22	16	76	49	72	12	22	7	5	8	23	18	24	18	46	14	31
251035	sgRNA366	sgRNA646	20	30	25	78	45	53	7	16	4	12	4	8	4	19	9	17	5	11
251036	sgRNA366	sgRNA647	26	45	27	129	128	109	10	10	9	12	7	3	25	36	30	20	13	26
251037	sgRNA366	sgRNA648	7	10	12	33	20	31	7	9	1	3	11	6	18	17	18	26	6	10
251038	sgRNA366	sgRNA649	15	9	13	0	0	0	6	5	4	6	3	2	0	0	0	0	0	0
251039	sgRNA366	sgRNA650	15	13	16	0	0	0	6	16	1	7	5	9	0	0	0	0	0	0
251040	sgRNA366	sgRNA651	9	13	14	42	47	50	13	13	1	4	2	15	7	9	12	18	15	22
251041	sgRNA366	sgRNA652	36	50	34	73	110	92	4	5	8	9	6	5	25	48	15	18	1	11
251042	sgRNA366	sgRNA653	13	14	12	11	18	11	3	14	5	6	4	16	6	19	4	7	5	6
251043	sgRNA366	sgRNA654	24	37	25	117	96	85	4	4	6	10	6	8	4	10	11	21	12	9
251044	sgRNA366	sgRNA655	6	5	10	44	22	35	3	5	0	0	0	0	6	3	1	7	5	4
251045	sgRNA366	sgRNA656	39	37	44	110	121	89	6	9	10	20	11	12	18	26	13	25	11	13
251046	sgRNA366	sgRNA657	7	10	5	56	53	40	7	6	4	11	7	6	18	16	31	39	13	9
251047	sgRNA366	sgRNA658	20	33	12	22	15	8	3	7	7	3	11	10	2	7	4	9	1	14
251048	sgRNA366	sgRNA659	24	13	29	65	89	37	1	1	2	4	5	9	8	13	10	21	14	14
251049	sgRNA366	sgRNA660	44	35	33	81	85	54	1	7	2	8	4	6	10	18	11	12	10	16
251050	sgRNA366	sgRNA661	19	17	24	19	43	41	7	17	9	21	1	10	12	9	11	26	0	3
251051	sgRNA366	sgRNA662	2	5	5	0	0	0	4	5	1	1	8	11	3	4	0	1	0	0
251052	sgRNA366	sgRNA663	41	55	39	125	131	104	3	10	10	19	2	8	27	25	9	14	8	20
251053	sgRNA366	sgRNA664	15	30	17	13	8	9	10	17	6	8	6	11	3	3	5	5	3	6
251054	sgRNA366	sgRNA665	11	10	16	0	0	0	3	4	5	15	4	8	0	0	0	0	0	0
251055	sgRNA366	sgRNA666	31	44	51	0	0	0	9	17	13	17	6	10	0	0	0	0	0	0
251056	sgRNA366	sgRNA667	44	60	49	163	148	89	7	14	11	10	10	14	40	63	24	31	27	46
251057	sgRNA366	sgRNA668	19	35	22	101	71	62	6	6	4	5	7	8	15	18	10	28	10	18
251058	sgRNA366	sgRNA669	38	43	49	146	119	127	10	13	4	4	12	21	14	42	23	35	11	19
251059	sgRNA366	sgRNA670	18	15	17	41	38	32	15	13	1	2	0	4	13	12	3	12	5	16
251060	sgRNA366	sgRNA671	28	47	17	32	36	39	5	11	16	13	12	9	6	13	12	15	16	12
251061	sgRNA366	sgRNA672	16	28	28	68	71	65	6	9	3	8	7	10	10	17	24	31	13	18
251062	sgRNA366	sgRNA673	35	42	32	0	0	0	2	22	11	4	14	21	0	0	0	0	0	0
251063	sgRNA366	sgRNA674	28	29	35	74	88	70	8	13	8	13	8	13	19	51	36	50	23	24
251064	sgRNA366	sgRNA675	17	28	27	74	92	71	2	9	5	2	4	11	7	8	13	14	6	15
251065	sgRNA366	sgRNA676	18	20	30	0	1	0	3	7	13	17	6	11	1	1	0	0	1	1
251066	sgRNA366	sgRNA677	18	22	16	44	68	53	2	6	6	10	3	7	5	18	7	11	2	11
251067	sgRNA366	sgRNA678	52	71	57	188	238	145	20	28	20	31	21	30	32	45	26	25	48	74
251068	sgRNA366	sgRNA679	33	35	29	72	112	69	8	14	4	6	15	21	10	24	15	7	15	17
251069	sgRNA366	sgRNA680	15	31	21	66	67	72	16	18	9	22	21	27	40	55	27	35	16	28
251070	sgRNA366	sgRNA681	10	17	1	21	18	17	5	7	1	0	7	11	3	2	17	19	4	15
251071	sgRNA366	sgRNA682	20	21	27	74	74	69	3	3	0	3	1	2	7	13	10	8	2	7
251072	sgRNA366	sgRNA683	52	69	55	27	19	10	8	9	9	21	20	18	7	9	7	6	5	4
251073	sgRNA366	sgRNA684	28	32	24	69	80	61	3	13	12	12	11	12	14	28	13	14	12	21
251074	sgRNA366	sgRNA685	23	17	12	0	0	0	3	10	7	12	8	15	0	0	0	3	0	0
251075	sgRNA366	sgRNA686	18	7	10	25	23	15	6	13	3	3	6	11	10	19	6	7	3	10
251076	sgRNA366	sgRNA687	61	60	51	138	174	118	8	12	17	12	23	40	27	31	30	28	44	44
251077	sgRNA366	sgRNA688	9	24	19	45	53	51	7	6	4	5	10	14	6	10	14	32	9	12
251078	sgRNA366	sgRNA689	31	24	31	77	68	89	16	15	7	6	10	19	19	51	21	27	24	24
251079	sgRNA366	sgRNA690	17	24	10	48	60	42	6	15	12	11	4	12	11	14	10	21	8	14
251080	sgRNA366	sgRNA691	3	12	15	39	39	41	1	5	17	12	3	9	4	9	12	21	7	13
251081	sgRNA366	sgRNA692	27	22	42	96	111	59	6	9	3	8	4	6	10	11	12	15	9	24
251082	sgRNA366	sgRNA693	14	20	28	76	70	49	8	6	1	2	1	9	4	11	16	25	7	15
251083	sgRNA366	sgRNA694	59	46	50	191	153	125	16	12	14	12	15	16	28	42	27	30	20	35
251084	sgRNA366	sgRNA695	21	35	17	42	42	48	6	11	1	4	4	6	18	23	16	38	9	23
251085	sgRNA366	sgRNA696	14	11	16	24	39	28	1	1	1	5	3	8	15	21	17	18	5	9
251086	sgRNA366	sgRNA697	23	21	21	27	44	24	4	7	4	7	11	11	17	12	9	20	3	8
251087	sgRNA366	sgRNA698	22	39	20	69	71	44	6	5	4	8	15	22	20	20	11	23	8	17
251088	sgRNA366	sgRNA699	19	28	24	4	1	1	16	15	10	18	7	22	0	4	2	1	4	4
251089	sgRNA366	sgRNA700	17	27	19	0	0	0	11	14	6	13	17	22	1	2	0	0	0	0
251090	sgRNA366	sgRNA701	28	27	32	0	0	0	2	7	8	16	3	11	0	0	0	0	0	0
251091	sgRNA366	sgRNA702	11	26	30	0	0	0	6	6	2	11	5	7	0	0	0	0	0	0
251092	sgRNA366	sgRNA703	25	29	27	52	88	42	12	13	12	18	14	13	20	33	14	29	25	27
251093	sgRNA366	sgRNA704	28	23	26	84	81	62	17	12	13	20	6	4	19	25	15	22	12	23
251094	sgRNA366	sgRNA705	37	33	31	1	0	0	16	18	10	19	8	10	1	0	0	0	0	0
251095	sgRNA366	sgRNA706	34	40	27	70	96	55	8	9	4	11	16	21	10	15	14	21	13	8
251096	sgRNA366	sgRNA707	45	43	44	95	131	104	7	14	12	23	13	26	19	26	22	34	17	26
251097	sgRNA366	sgRNA708	16	25	17	1	2	4	12	20	19	25	12	13	4	1	7	5	6	5
251098	sgRNA366	sgRNA709	56	54	41	128	130	160	10	16	14	13	23	12	31	50	24	45	29	45
251099	sgRNA366	sgRNA710	8	12	14	22	57	53	0	1	3	10	7	8	3	6	7	14	7	7
251100	sgRNA366	sgRNA711	38	30	39	114	90	65	7	7	14	11	21	22	26	27	30	23	20	18
251101	sgRNA366	sgRNA712	58	55	62	142	128	148	15	17	14	18	18	29	20	19	29	33	20	19
251102	sgRNA366	sgRNA713	8	11	16	50	38	25	1	7	3	2	4	3	4	18	4	5	5	6
251103	sgRNA366	sgRNA714	22	49	44	133	150	96	16	35	16	18	6	12	35	37	30	50	28	33
251104	sgRNA366	sgRNA715	27	30	36	63	54	64	10	14	2	11	14	5	8	20	20	31	11	17
251105	sgRNA366	sgRNA716	16	22	25	91	60	33	9	19	12	12	17	25	15	21	16	17	18	28
251106	sgRNA366	sgRNA717	26	18	11	64	66	47	8	19	8	18	10	14	18	33	20	35	20	36
251107	sgRNA366	sgRNA718	26	55	33	79	66	59	2	9	5	11	3	6	12	15	12	15	5	18
251108	sgRNA366	sgRNA719	15	17	14	0	0	0	12	22	4	7	12	6	0	0	0	0	0	0
251109	sgRNA366	sgRNA720	15	21	10	38	85	45	0	1	10	17	3	3	11	20	9	9	15	15
251110	sgRNA366	sgRNA721	45	59	73	146	239	168	13	23	16	9	14	10	29	38	34	46	26	36
251111	sgRNA366	sgRNA722	42	47	61	2	0	0	13	8	7	12	11	10	0	0	0	0	0	0
251112	sgRNA366	sgRNA723	35	31	36	120	149	89	13	15	3	6	3	3	13	43	10	19	9	23
251113	sgRNA366	sgRNA724	17	27	20	54	56	52	9	19	4	9	6	22	5	11	22	26	11	28
251114	sgRNA366	sgRNA725	20	32	19	88	82	50	9	15	5	5	9	14	11	45	19	27	11	25
251115	sgRNA366	sgRNA726	16	23	11	53	51	46	1	8	4	3	4	7	12	17	8	19	7	22
251116	sgRNA366	sgRNA727	25	28	14	51	59	66	8	7	7	5	8	11	10	11	4	13	9	12
251117	sgRNA366	sgRNA728	32	54	57	0	2	0	11	14	11	16	7	19	0	1	0	0	0	0
251118	sgRNA366	sgRNA729	34	59	28	81	121	86	7	16	6	8	7	3	13	26	13	14	17	14
251119	sgRNA366	sgRNA730	35	49	40	112	142	138	12	17	17	31	25	16	62	77	45	36	42	50
251120	sgRNA366	sgRNA731	10	25	20	53	74	50	6	22	0	10	3	7	14	20	19	24	17	26
251121	sgRNA366	sgRNA732	48	74	51	184	132	162	17	21	21	31	14	22	67	102	34	38	29	49
251122	sgRNA366	sgRNA733	17	26	24	97	91	81	2	6	13	9	15	22	22	28	21	32	9	24
251123	sgRNA366	sgRNA734	59	48	46	125	127	101	7	12	11	22	9	14	15	28	18	32	18	19
251124	sgRNA366	sgRNA735	19	42	27	100	98	71	4	13	3	7	3	6	23	41	33	50	11	33
251125	sgRNA366	sgRNA736	22	41	17	90	74	57	11	20	10	9	5	6	14	38	13	17	8	14
251126	sgRNA366	sgRNA737	27	23	26	10	31	37	0	5	21	22	7	7	16	34	18	17	3	5
251127	sgRNA366	sgRNA738	24	35	24	98	82	67	2	15	8	5	3	6	22	44	20	33	3	9
251128	sgRNA366	sgRNA739	12	23	13	40	50	42	4	5	1	10	4	5	13	15	11	14	13	12
251129	sgRNA366	sgRNA740	37	27	36	38	42	42	15	19	9	15	8	15	15	24	12	12	5	4
251130	sgRNA366	sgRNA741	30	33	39	127	89	90	14	16	9	11	15	13	19	40	14	19	11	19
251131	sgRNA366	sgRNA742	25	25	33	93	92	78	10	13	3	13	4	3	15	21	10	28	7	9
251132	sgRNA366	sgRNA743	24	37	48	99	132	93	9	8	14	19	5	9	31	36	13	20	16	22
251133	sgRNA366	sgRNA744	32	40	33	107	124	102	15	22	10	15	22	29	37	53	46	56	31	31
251134	sgRNA366	sgRNA745	12	30	14	23	35	18	1	2	2	7	4	5	6	7	4	18	5	3
251135	sgRNA366	sgRNA746	26	34	37	92	76	96	14	7	7	10	15	24	30	44	19	11	20	43
251136	sgRNA366	sgRNA747	56	77	68	133	168	138	14	33	23	21	5	11	40	46	19	24	14	26
251137	sgRNA366	sgRNA748	23	30	25	83	71	58	8	8	4	9	7	14	12	44	16	31	13	14
251138	sgRNA366	sgRNA749	26	24	30	90	88	89	4	1	10	11	4	6	8	18	22	37	19	32
251139	sgRNA366	sgRNA750	12	21	21	5	1	5	2	3	4	7	2	12	1	0	1	1	0	0
251140	sgRNA366	sgRNA751	26	22	19	0	0	0	2	3	2	10	1	7	0	0	0	0	0	1
251141	sgRNA366	sgRNA752	30	41	39	125	125	126	17	26	9	5	6	12	23	37	33	54	32	43
251142	sgRNA366	sgRNA753	29	28	33	70	105	75	4	17	24	23	10	17	14	28	34	59	17	41
251143	sgRNA366	sgRNA754	47	36	35	97	116	79	9	15	13	19	9	12	25	31	46	44	20	37
251144	sgRNA366	sgRNA755	47	35	25	113	118	121	8	12	22	20	3	13	28	30	34	45	20	27
251145	sgRNA366	sgRNA756	19	37	23	0	0	0	16	16	3	11	10	22	0	0	0	0	0	0
251146	sgRNA366	sgRNA757	31	36	26	0	0	0	7	7	4	8	5	11	0	0	0	0	0	0
251147	sgRNA366	sgRNA758	22	28	20	66	70	59	2	3	4	5	7	3	7	15	5	6	10	10
251148	sgRNA366	sgRNA759	23	32	27	52	63	48	6	11	5	6	1	7	19	25	21	22	3	17
251149	sgRNA366	sgRNA760	12	45	15	3	3	0	2	3	7	18	4	11	7	10	3	6	2	3
251150	sgRNA366	sgRNA761	14	12	10	0	0	0	9	6	2	8	1	9	0	0	0	0	0	0
251151	sgRNA366	sgRNA762	37	56	37	138	109	132	11	10	13	20	21	32	24	16	17	24	21	29
251152	sgRNA366	sgRNA763	47	51	57	143	156	136	9	10	2	13	9	12	20	25	22	27	14	26
251153	sgRNA366	sgRNA764	45	48	54	174	155	128	2	6	5	6	5	9	8	24	12	19	15	28
251154	sgRNA366	sgRNA765	31	30	25	0	0	0	14	14	17	36	17	39	0	0	0	0	0	0
251155	sgRNA366	sgRNA766	19	54	22	94	73	72	6	25	18	14	18	20	19	36	31	35	18	28
251156	sgRNA366	sgRNA767	23	28	22	107	97	90	5	17	5	4	2	11	27	40	8	15	10	35
251157	sgRNA366	sgRNA768	22	37	23	67	93	84	8	20	9	22	4	17	15	30	22	29	17	16
251158	sgRNA366	sgRNA769	23	34	24	80	64	63	7	15	12	20	10	12	35	48	23	29	14	17
251159	sgRNA366	sgRNA770	31	34	19	3	6	2	10	10	7	15	8	25	4	5	2	4	4	3
251160	sgRNA366	sgRNA771	23	30	29	28	35	21	3	7	6	2	8	10	5	10	13	21	4	8
251161	sgRNA366	sgRNA772	28	49	40	2	3	1	12	13	5	10	8	14	2	7	2	7	2	1
251162	sgRNA366	sgRNA773	26	27	34	114	64	88	7	16	3	12	6	4	21	25	15	25	7	9
251163	sgRNA366	sgRNA774	43	72	45	5	5	6	13	24	7	12	14	20	0	0	1	1	1	1
251164	sgRNA366	sgRNA775	8	5	8	1	0	1	2	2	7	7	1	4	0	1	0	0	0	0
251165	sgRNA366	sgRNA776	24	29	25	0	0	0	5	13	4	6	6	9	0	0	0	0	0	0
251166	sgRNA366	sgRNA777	28	23	34	2	0	0	12	9	13	10	12	15	1	0	0	0	0	0
251167	sgRNA366	sgRNA778	28	33	25	0	0	0	8	11	3	5	10	15	0	0	0	0	0	0
251168	sgRNA366	sgRNA779	33	26	26	2	2	0	0	7	3	4	2	8	1	1	1	1	0	0
251169	sgRNA366	sgRNA780	23	26	21	7	9	6	9	16	5	11	8	17	6	4	0	0	0	0
251170	sgRNA366	sgRNA781	19	36	24	2	1	3	1	9	4	9	4	18	0	0	2	0	2	1
251171	sgRNA366	sgRNA782	7	13	7	1	5	4	4	15	7	10	7	11	1	1	1	3	0	4
251172	sgRNA366	sgRNA783	21	38	34	3	2	1	4	11	5	8	8	14	0	3	1	2	0	5
251173	sgRNA366	sgRNA784	21	28	15	0	1	0	6	2	0	6	2	8	0	0	0	1	0	0
251174	sgRNA366	sgRNA785	24	30	23	55	50	46	8	19	7	9	8	5	11	14	11	14	1	7
251175	sgRNA366	sgRNA786	11	13	15	1	0	0	3	4	6	5	8	9	3	1	0	0	1	1
251176	sgRNA366	sgRNA787	23	19	22	12	17	5	5	7	2	7	4	6	3	4	7	3	5	13
251177	sgRNA366	sgRNA788	30	19	18	10	15	5	5	10	6	2	1	8	3	6	4	1	0	2
251178	sgRNA366	sgRNA789	29	37	39	58	57	57	11	9	8	15	13	6	23	14	12	17	13	9
251179	sgRNA366	sgRNA790	33	41	31	0	0	0	26	17	10	11	19	20	0	0	0	0	0	0
251180	sgRNA366	sgRNA791	15	21	16	0	0	0	13	12	3	5	6	8	0	0	0	0	0	0
251181	sgRNA366	sgRNA792	16	16	15	4	6	3	6	3	6	12	5	10	0	0	0	2	3	0
251182	sgRNA366	sgRNA793	15	10	14	25	31	24	3	5	6	15	7	12	12	26	7	15	9	12
251183	sgRNA366	sgRNA794	27	36	38	3	17	11	9	18	5	11	9	19	3	9	4	4	2	7
251184	sgRNA366	sgRNA795	35	26	28	2	1	1	8	8	4	9	6	11	3	4	3	1	0	1
251185	sgRNA366	sgRNA796	17	30	22	0	0	0	7	4	4	3	4	15	0	2	0	0	0	0
251186	sgRNA366	sgRNA797	23	24	17	0	0	0	5	5	7	14	5	5	0	0	0	0	0	0
251187	sgRNA366	sgRNA798	28	25	25	23	37	26	7	5	7	11	5	7	4	5	2	8	2	1
251188	sgRNA366	sgRNA799	18	14	12	5	5	4	4	9	8	18	5	6	4	5	2	6	0	2
251189	sgRNA366	sgRNA800	12	9	7	7	27	16	5	3	1	2	1	4	10	22	5	9	4	13
251190	sgRNA366	sgRNA801	47	39	47	3	10	8	10	13	11	9	18	23	1	1	5	17	2	4
251191	sgRNA366	sgRNA802	22	41	33	32	48	47	9	18	7	19	13	17	2	18	3	7	3	2
251192	sgRNA366	sgRNA803	12	17	26	2	0	1	2	10	6	3	3	11	2	0	1	0	0	1
251193	sgRNA366	sgRNA804	36	42	45	13	9	11	8	14	10	7	14	14	2	8	8	6	2	6
251194	sgRNA366	sgRNA805	30	38	31	12	10	2	11	24	17	29	19	8	0	3	3	4	1	7
251195	sgRNA366	sgRNA806	5	28	10	0	0	0	9	10	7	20	6	9	0	1	3	0	1	5
251196	sgRNA366	sgRNA807	7	7	12	0	0	1	2	3	0	5	0	2	0	0	0	0	0	0
251197	sgRNA366	sgRNA808	14	31	19	0	0	0	3	10	9	13	3	7	0	1	0	0	1	0
251198	sgRNA366	sgRNA809	43	34	13	0	0	0	4	12	15	18	21	34	0	1	0	0	0	0
251199	sgRNA366	sgRNA810	49	49	27	1	0	0	4	7	19	25	16	18	0	2	1	0	1	0
251200	sgRNA366	sgRNA811	18	23	15	65	67	58	6	7	15	16	12	14	35	43	18	30	9	25
251201	sgRNA366	sgRNA812	9	12	15	11	15	14	12	14	1	4	4	7	7	10	5	6	10	11
251202	sgRNA366	sgRNA813	31	25	27	0	1	0	10	12	9	15	11	21	0	0	1	0	0	3
251203	sgRNA366	sgRNA814	27	32	35	32	14	16	9	19	6	5	8	9	6	12	5	6	4	7
251204	sgRNA366	sgRNA815	24	42	30	75	87	62	10	13	2	11	4	6	10	25	21	18	12	20
251205	sgRNA366	sgRNA816	20	36	42	1	3	0	0	6	8	12	7	8	2	5	3	6	6	6
251206	sgRNA366	sgRNA817	24	41	42	0	0	2	20	28	5	9	22	31	0	0	0	0	0	0
251207	sgRNA366	sgRNA818	40	44	40	0	0	0	10	6	12	9	18	22	0	0	0	1	3	1
251208	sgRNA366	sgRNA819	35	49	37	1	1	0	4	16	5	7	13	15	1	0	0	0	0	1
251209	sgRNA366	sgRNA820	28	32	40	0	1	0	4	4	3	4	7	10	0	0	0	0	0	0
251210	sgRNA366	sgRNA821	20	36	30	2	0	1	8	20	3	14	7	20	2	2	1	5	0	0
251211	sgRNA366	sgRNA822	33	56	29	1	0	1	5	13	7	11	8	12	0	0	1	0	1	0
251212	sgRNA366	sgRNA823	17	27	24	25	16	12	9	10	9	14	4	15	6	6	3	4	8	6
251213	sgRNA366	sgRNA824	21	17	30	0	0	0	4	10	10	8	6	10	0	0	0	0	0	0
251214	sgRNA366	sgRNA825	34	39	31	41	38	39	3	4	10	17	4	8	8	15	2	6	4	9
251215	sgRNA366	sgRNA826	29	33	31	0	0	0	8	7	5	6	11	21	0	0	0	0	0	0
251216	sgRNA366	sgRNA827	10	17	21	0	0	0	3	6	4	6	3	8	0	0	0	0	0	0
251217	sgRNA366	sgRNA828	24	15	25	0	1	0	0	9	2	2	4	5	0	2	1	0	0	1
251218	sgRNA366	sgRNA829	13	22	10	0	0	0	8	11	2	10	6	10	0	0	0	0	0	0
251219	sgRNA366	sgRNA830	15	17	17	0	2	3	6	8	9	7	4	8	1	3	0	3	0	1
251220	sgRNA366	sgRNA831	14	9	2	0	1	0	7	5	2	9	9	14	0	0	0	3	0	3
251221	sgRNA366	sgRNA832	41	47	43	63	65	65	6	9	6	11	10	8	17	20	19	21	11	10
251222	sgRNA366	sgRNA833	29	23	24	27	33	32	8	2	4	11	6	7	5	11	9	33	5	16
251223	sgRNA366	sgRNA834	12	26	18	0	0	0	7	17	2	2	3	13	0	0	0	0	0	0
251224	sgRNA366	sgRNA835	27	21	26	0	0	0	18	17	12	22	14	10	0	0	0	0	0	0
251225	sgRNA366	sgRNA836	12	18	27	40	32	25	5	3	3	6	3	10	4	16	5	16	3	4
251226	sgRNA366	sgRNA837	23	24	24	40	42	35	9	14	3	7	7	8	8	8	9	9	6	12
251227	sgRNA366	sgRNA838	14	20	18	0	0	0	1	6	2	6	9	4	0	0	0	0	0	0
251228	sgRNA366	sgRNA839	29	27	19	8	9	9	10	9	21	20	21	13	6	12	4	8	3	5
251229	sgRNA366	sgRNA840	25	22	32	1	0	0	7	8	4	12	2	13	0	0	0	0	0	0
251230	sgRNA366	sgRNA841	25	22	21	1	2	3	4	8	7	6	6	11	0	7	1	0	5	1
251231	sgRNA366	sgRNA842	32	29	20	45	55	54	4	4	3	7	10	15	6	6	6	17	13	17
251232	sgRNA366	sgRNA843	11	14	17	42	56	48	4	7	0	3	16	19	19	23	13	13	4	10
251233	sgRNA366	sgRNA844	10	16	17	61	60	54	9	6	2	7	11	7	10	14	15	19	15	21
251234	sgRNA366	sgRNA845	15	34	20	67	94	87	10	16	5	16	5	4	18	19	30	59	12	27
251235	sgRNA366	sgRNA846	17	13	19	92	53	36	5	11	12	11	5	6	7	11	19	17	11	22
251236	sgRNA366	sgRNA847	34	46	33	159	159	86	8	6	23	31	10	29	39	32	29	33	11	18
251237	sgRNA366	sgRNA848	29	35	25	119	105	99	3	6	10	9	10	13	28	47	18	40	24	46
251238	sgRNA366	sgRNA849	23	31	28	69	87	71	6	8	2	4	3	6	4	9	8	9	5	5
251239	sgRNA366	sgRNA850	37	35	30	80	91	58	8	9	5	5	13	16	20	27	29	33	29	35
251240	sgRNA366	sgRNA851	30	34	23	85	88	42	3	10	9	10	7	8	13	28	11	19	9	16
251241	sgRNA366	sgRNA852	2	8	6	0	0	0	3	9	5	10	3	7	0	0	0	0	0	0
251242	sgRNA366	sgRNA853	10	9	7	0	0	0	10	18	8	13	9	23	0	5	1	1	0	1
251243	sgRNA366	sgRNA854	15	22	15	51	41	39	3	5	2	1	7	7	11	17	1	3	6	8
251244	sgRNA366	sgRNA855	38	33	36	106	83	72	3	10	11	11	5	2	23	35	13	22	17	12
251245	sgRNA366	sgRNA856	25	31	25	34	64	39	6	9	4	11	11	20	11	10	12	29	10	25
251246	sgRNA366	sgRNA857	38	36	28	93	112	77	15	13	9	21	13	12	43	51	30	45	29	48
251247	sgRNA366	sgRNA858	21	26	27	62	71	71	10	18	8	11	3	4	31	49	21	16	12	15
251248	sgRNA366	sgRNA859	20	29	20	1	0	0	3	10	5	12	4	10	1	2	0	0	0	0
251249	sgRNA366	sgRNA860	19	23	29	4	1	1	21	23	9	17	14	20	5	7	3	7	5	7
251250	sgRNA366	sgRNA861	16	41	32	0	0	0	10	20	7	24	9	14	0	0	2	0	0	0
251251	sgRNA366	sgRNA862	28	25	29	1	0	0	7	17	4	6	9	4	0	0	0	1	0	0
251252	sgRNA366	sgRNA863	6	18	11	30	32	24	2	4	1	2	3	4	12	7	9	13	4	6
251253	sgRNA366	sgRNA864	30	34	36	1	1	0	12	15	12	22	12	16	1	0	2	0	0	1
251254	sgRNA366	sgRNA865	5	13	6	40	24	23	2	1	0	4	8	13	2	6	1	6	3	14
251255	sgRNA366	sgRNA866	24	15	15	29	25	20	3	6	5	6	5	7	5	13	8	10	14	13
251256	sgRNA366	sgRNA867	0	0	0	0	0	0	0	0	0	0	0	0	0	0	0	0	0	0
251257	sgRNA366	sgRNA868	6	7	8	14	21	14	1	2	7	5	6	12	3	9	2	5	3	4
251258	sgRNA366	sgRNA869	7	7	6	28	28	14	2	9	1	4	4	2	3	9	11	16	8	15
251259	sgRNA367	sgRNA367	251	309	323	174	279	202	6268	5832	4480	4128	4462	4032	5126	4580	4886	4728	4039	3675
251260	sgRNA367	sgRNA368	14	17	14	1	2	1	2	14	5	18	15	24	4	3	2	1	0	1
251261	sgRNA367	sgRNA369	39	53	37	1	0	0	14	14	13	19	16	29	2	5	0	2	0	1
251262	sgRNA367	sgRNA370	38	39	77	13	16	17	21	29	29	35	13	28	5	7	1	11	5	5
251263	sgRNA367	sgRNA371	18	22	13	0	0	0	14	34	13	18	15	15	0	0	0	0	0	0
251264	sgRNA367	sgRNA372	11	14	16	0	0	0	8	8	6	9	5	7	0	0	0	0	0	0
251265	sgRNA367	sgRNA373	30	36	27	55	53	41	8	10	21	25	22	20	24	26	22	27	7	11
251266	sgRNA367	sgRNA374	33	32	12	18	23	12	10	26	19	26	11	31	17	33	21	31	15	30
251267	sgRNA367	sgRNA375	19	26	24	13	22	22	5	12	15	14	4	8	14	16	10	13	11	13
251268	sgRNA367	sgRNA376	53	88	83	58	75	48	81	104	33	25	51	57	50	70	38	45	40	41
251269	sgRNA367	sgRNA377	25	46	35	27	29	20	28	32	20	17	23	24	22	29	25	30	14	25
251270	sgRNA367	sgRNA378	19	28	28	22	20	20	6	2	9	15	11	9	6	8	8	15	22	31
251271	sgRNA367	sgRNA379	14	31	26	29	23	6	7	11	8	22	1	13	12	10	14	27	11	20
251272	sgRNA367	sgRNA380	26	49	22	44	28	30	22	13	18	16	35	41	11	19	11	23	21	31
251273	sgRNA367	sgRNA381	5	8	7	2	2	4	10	16	8	13	7	18	5	9	3	10	15	9
251274	sgRNA367	sgRNA382	3	11	6	10	20	19	6	13	7	8	7	14	13	22	14	22	4	5
251275	sgRNA367	sgRNA383	30	37	36	1	5	2	27	40	18	30	8	18	0	1	0	2	4	9
251276	sgRNA367	sgRNA384	61	62	55	64	65	51	17	25	10	21	26	27	19	18	25	22	18	28
251277	sgRNA367	sgRNA385	26	17	24	13	3	3	17	25	5	4	22	26	5	11	6	7	3	8
251278	sgRNA367	sgRNA386	35	36	28	26	25	24	18	31	1	13	13	13	10	11	19	22	9	12
251279	sgRNA367	sgRNA387	25	48	44	16	28	34	38	42	11	17	18	12	23	14	27	45	16	33
251280	sgRNA367	sgRNA388	17	20	21	19	38	22	9	15	12	15	12	27	25	35	21	19	18	21
251281	sgRNA367	sgRNA389	24	22	21	29	26	16	17	29	23	21	21	31	13	24	19	32	12	12
251282	sgRNA367	sgRNA390	19	23	30	35	21	20	12	8	19	31	9	25	13	28	16	24	11	16
251283	sgRNA367	sgRNA391	15	19	23	36	31	23	18	13	13	17	27	26	27	36	31	35	26	31
251284	sgRNA367	sgRNA392	16	21	17	15	16	12	15	7	9	22	11	19	11	13	9	17	8	17
251285	sgRNA367	sgRNA393	31	49	28	51	53	28	10	23	11	14	13	19	17	22	19	32	16	19
251286	sgRNA367	sgRNA394	17	22	18	16	25	31	20	33	11	35	30	42	11	6	21	23	6	11
251287	sgRNA367	sgRNA395	16	23	15	0	0	0	10	16	24	46	24	20	0	0	0	0	0	0
251288	sgRNA367	sgRNA396	12	10	20	0	0	0	10	9	5	10	9	11	0	0	0	0	0	0
251289	sgRNA367	sgRNA397	19	36	30	0	1	0	14	19	14	20	7	9	1	0	0	0	0	0
251290	sgRNA367	sgRNA398	43	55	44	39	45	26	49	70	34	40	22	38	26	29	49	55	27	37
251291	sgRNA367	sgRNA399	11	34	20	17	22	19	11	9	11	12	4	9	9	15	9	6	10	16
251292	sgRNA367	sgRNA400	36	56	28	75	55	44	17	13	21	23	12	19	21	38	12	19	13	20
251293	sgRNA367	sgRNA401	19	18	11	8	8	12	1	8	1	10	3	7	5	14	9	6	2	7
251294	sgRNA367	sgRNA402	35	33	33	3	9	4	22	36	17	18	16	19	3	3	1	6	2	8
251295	sgRNA367	sgRNA403	24	31	18	2	5	1	8	11	18	25	11	26	3	3	1	2	4	14
251296	sgRNA367	sgRNA404	21	29	21	11	18	13	13	25	18	30	18	21	28	32	21	31	18	24
251297	sgRNA367	sgRNA405	24	23	32	15	17	11	28	30	7	20	26	21	15	12	17	21	14	25
251298	sgRNA367	sgRNA406	18	25	23	15	14	10	2	3	8	5	13	19	24	38	8	16	9	14
251299	sgRNA367	sgRNA407	16	18	22	7	12	12	12	22	11	24	12	12	15	28	21	31	12	17
251300	sgRNA367	sgRNA408	17	24	11	15	7	11	13	31	18	19	9	16	15	23	20	18	3	14
251301	sgRNA367	sgRNA409	14	22	19	0	0	1	14	12	9	11	9	2	0	0	0	0	0	0
251302	sgRNA367	sgRNA410	43	49	45	1	4	4	41	40	23	30	37	37	4	15	13	8	7	5
251303	sgRNA367	sgRNA411	24	36	40	32	30	23	16	20	17	20	7	17	14	15	17	29	9	17
251304	sgRNA367	sgRNA412	23	20	23	19	18	25	12	12	10	19	4	11	12	19	9	17	9	20
251305	sgRNA367	sgRNA413	32	42	30	25	35	26	11	12	23	16	16	13	23	28	23	46	7	13
251306	sgRNA367	sgRNA414	6	13	6	0	0	0	5	6	7	1	2	8	0	0	0	0	0	0
251307	sgRNA367	sgRNA415	51	67	61	40	66	46	15	26	27	40	19	17	43	66	26	44	11	26
251308	sgRNA367	sgRNA416	44	48	24	5	3	2	18	26	8	15	14	25	6	3	1	3	0	2
251309	sgRNA367	sgRNA417	11	16	18	16	10	26	3	18	6	12	3	8	19	32	7	24	6	17
251310	sgRNA367	sgRNA418	19	23	23	25	15	8	11	18	13	18	28	38	20	31	7	21	13	20
251311	sgRNA367	sgRNA419	30	25	21	27	20	25	8	13	5	8	11	7	36	40	19	25	14	13
251312	sgRNA367	sgRNA420	7	10	14	20	17	16	12	11	8	9	15	17	23	15	7	12	10	20
251313	sgRNA367	sgRNA421	28	18	24	19	27	14	16	22	12	15	14	25	21	28	20	33	14	11
251314	sgRNA367	sgRNA422	30	37	30	0	1	0	7	11	11	12	4	33	1	0	0	0	1	0
251315	sgRNA367	sgRNA423	18	21	31	1	1	0	4	7	6	18	14	30	0	1	1	1	1	0
251316	sgRNA367	sgRNA424	44	65	41	0	3	6	31	37	8	35	17	20	0	4	2	3	3	7
251317	sgRNA367	sgRNA425	24	29	24	21	18	33	8	14	9	14	13	18	13	15	10	24	23	40
251318	sgRNA367	sgRNA426	34	23	19	23	19	16	9	29	10	20	14	19	23	44	11	25	6	21
251319	sgRNA367	sgRNA427	26	20	23	16	24	16	15	25	21	31	22	41	40	31	17	29	12	19
251320	sgRNA367	sgRNA428	10	7	9	0	0	0	8	8	11	21	26	39	1	6	2	1	0	2
251321	sgRNA367	sgRNA429	29	37	32	20	30	18	15	22	13	23	20	35	41	61	24	30	17	26
251322	sgRNA367	sgRNA430	10	17	18	33	21	24	7	15	3	2	11	9	14	28	7	20	18	13
251323	sgRNA367	sgRNA431	13	8	9	0	0	0	16	18	11	9	23	30	0	0	0	0	0	0
251324	sgRNA367	sgRNA432	15	28	15	0	0	0	15	19	7	10	13	15	0	1	1	0	0	0
251325	sgRNA367	sgRNA433	6	10	8	8	6	7	11	11	6	10	19	30	18	27	12	20	7	16
251326	sgRNA367	sgRNA434	23	25	30	11	12	18	12	29	16	30	15	21	16	23	8	14	28	30
251327	sgRNA367	sgRNA435	16	16	18	29	18	20	10	14	9	29	19	29	13	35	13	24	7	20
251328	sgRNA367	sgRNA436	46	67	53	47	41	38	15	25	21	28	19	27	37	35	12	17	22	35
251329	sgRNA367	sgRNA437	16	25	20	22	18	23	29	45	13	31	22	24	20	22	21	25	23	13
251330	sgRNA367	sgRNA438	9	16	3	21	16	18	6	7	6	8	7	14	10	11	15	17	12	22
251331	sgRNA367	sgRNA439	23	20	31	17	18	12	6	32	9	19	17	39	24	22	22	16	9	4
251332	sgRNA367	sgRNA440	32	38	29	6	5	8	16	20	17	16	10	16	1	3	7	10	10	12
251333	sgRNA367	sgRNA441	38	32	25	14	18	13	16	12	17	33	27	25	17	14	22	21	16	19
251334	sgRNA367	sgRNA442	36	33	32	42	32	24	32	28	16	20	19	23	26	42	45	26	10	28
251335	sgRNA367	sgRNA443	26	20	25	0	0	0	10	33	20	16	5	9	0	0	0	0	0	0
251336	sgRNA367	sgRNA444	33	44	49	41	32	17	13	19	14	17	16	20	28	42	23	17	18	24
251337	sgRNA367	sgRNA445	21	30	32	18	6	4	8	22	22	31	21	23	13	17	6	16	8	20
251338	sgRNA367	sgRNA446	20	39	31	18	16	8	11	8	23	33	9	5	11	13	11	11	5	10
251339	sgRNA367	sgRNA447	31	37	33	0	2	2	13	36	34	49	24	46	2	1	3	5	5	9
251340	sgRNA367	sgRNA448	46	23	33	23	37	21	28	32	19	22	18	31	26	28	39	63	19	43
251341	sgRNA367	sgRNA449	25	21	30	17	13	11	13	30	26	18	20	25	10	14	16	16	32	31
251342	sgRNA367	sgRNA450	20	22	17	0	0	0	9	13	13	23	22	46	0	0	0	1	0	0
251343	sgRNA367	sgRNA451	24	30	31	22	21	30	13	17	19	27	25	45	10	18	5	21	34	26
251344	sgRNA367	sgRNA452	10	21	7	9	6	5	7	14	6	15	6	9	3	16	2	8	5	8
251345	sgRNA367	sgRNA453	13	17	18	9	12	8	10	13	8	9	26	27	15	30	7	13	7	5
251346	sgRNA367	sgRNA454	16	13	16	14	4	2	14	34	8	10	14	9	17	18	10	17	12	6
251347	sgRNA367	sgRNA455	16	19	14	0	0	0	4	8	10	15	16	26	0	0	0	1	0	0
251348	sgRNA367	sgRNA456	18	14	19	33	26	11	22	29	10	15	24	26	17	11	32	49	20	34
251349	sgRNA367	sgRNA457	13	23	11	6	16	3	3	10	10	19	8	34	10	15	14	29	11	14
251350	sgRNA367	sgRNA458	10	29	17	14	12	8	12	20	6	11	10	9	11	13	9	17	6	4
251351	sgRNA367	sgRNA459	20	25	19	28	18	13	28	30	31	45	19	30	27	52	29	39	28	52
251352	sgRNA367	sgRNA460	18	21	21	0	0	0	16	22	47	51	20	38	0	0	0	0	0	0
251353	sgRNA367	sgRNA461	36	46	40	0	0	0	17	26	6	19	18	17	0	0	0	0	0	0
251354	sgRNA367	sgRNA462	18	24	9	15	15	14	17	20	13	17	10	13	9	25	19	22	39	34
251355	sgRNA367	sgRNA463	6	10	6	6	5	4	3	3	9	8	6	10	4	10	12	15	5	7
251356	sgRNA367	sgRNA464	65	80	58	42	51	34	15	18	32	29	27	44	31	45	21	30	16	27
251357	sgRNA367	sgRNA465	18	27	31	39	23	20	15	17	20	31	18	36	18	17	34	30	20	16
251358	sgRNA367	sgRNA466	14	10	12	10	8	8	7	16	6	13	25	37	4	25	6	12	10	20
251359	sgRNA367	sgRNA467	20	29	17	2	2	1	9	21	23	12	19	29	2	5	5	4	3	1
251360	sgRNA367	sgRNA468	18	30	32	24	16	15	16	25	16	22	19	28	20	29	23	21	22	11
251361	sgRNA367	sgRNA469	38	49	39	47	58	45	18	15	16	26	8	20	20	29	30	35	12	7
251362	sgRNA367	sgRNA470	23	46	24	1	2	0	8	18	10	20	14	25	0	2	0	1	0	0
251363	sgRNA367	sgRNA471	26	46	52	41	48	48	12	31	21	28	33	35	29	37	29	64	17	50
251364	sgRNA367	sgRNA472	28	31	23	30	28	20	21	31	20	30	15	18	20	30	24	47	21	17
251365	sgRNA367	sgRNA473	14	20	20	23	18	20	11	22	10	22	12	15	10	20	14	20	11	21
251366	sgRNA367	sgRNA474	64	84	64	38	39	39	18	33	28	21	29	52	26	30	19	26	23	42
251367	sgRNA367	sgRNA475	12	21	6	0	0	0	11	7	8	15	12	17	3	3	1	1	2	4
251368	sgRNA367	sgRNA476	34	43	36	21	14	17	13	20	25	24	7	16	11	22	18	29	8	20
251369	sgRNA367	sgRNA477	14	24	20	33	30	33	8	7	18	29	13	17	17	15	16	45	14	28
251370	sgRNA367	sgRNA478	19	36	36	26	23	26	27	20	15	17	12	28	13	23	11	15	22	26
251371	sgRNA367	sgRNA479	37	41	30	20	27	18	17	26	17	33	14	20	20	34	15	28	11	17
251372	sgRNA367	sgRNA480	46	43	29	1	3	3	36	39	24	34	22	36	1	2	0	0	0	1
251373	sgRNA367	sgRNA481	21	32	32	17	26	14	13	22	16	19	10	6	8	18	17	20	11	17
251374	sgRNA367	sgRNA482	39	45	42	43	40	30	13	24	16	40	29	32	14	26	15	25	7	17
251375	sgRNA367	sgRNA483	24	37	20	30	36	35	15	8	8	11	9	17	7	16	7	17	2	3
251376	sgRNA367	sgRNA484	27	22	21	19	24	11	22	20	19	28	14	18	28	43	17	40	15	24
251377	sgRNA367	sgRNA485	31	34	31	33	26	24	11	26	23	26	24	36	40	52	29	40	28	31
251378	sgRNA367	sgRNA486	12	21	11	12	6	10	6	10	6	16	9	5	8	9	7	9	6	4
251379	sgRNA367	sgRNA487	35	30	34	0	0	0	13	21	9	15	21	19	0	1	0	2	0	0
251380	sgRNA367	sgRNA488	12	16	20	15	13	11	8	5	10	13	9	21	8	18	14	30	4	7
251381	sgRNA367	sgRNA489	18	16	12	13	17	15	10	31	14	6	14	22	7	11	14	14	11	8
251382	sgRNA367	sgRNA490	24	22	22	17	13	15	16	14	16	16	11	23	19	13	13	13	11	20
251383	sgRNA367	sgRNA491	7	12	17	4	3	5	7	15	13	7	24	21	6	13	4	14	6	5
251384	sgRNA367	sgRNA492	22	30	33	0	0	0	8	13	12	11	13	15	2	0	2	0	0	0
251385	sgRNA367	sgRNA493	30	16	15	2	3	0	3	3	13	23	5	16	2	5	1	7	0	5
251386	sgRNA367	sgRNA494	30	34	25	1	1	0	11	26	16	30	29	27	10	17	2	9	5	6
251387	sgRNA367	sgRNA495	25	30	19	32	30	30	9	24	11	20	21	24	21	34	13	34	20	39
251388	sgRNA367	sgRNA496	12	16	17	17	20	12	17	18	13	26	23	26	9	19	19	12	6	9
251389	sgRNA367	sgRNA497	16	17	9	22	11	9	8	11	3	7	14	21	8	10	3	9	9	13
251390	sgRNA367	sgRNA498	51	50	49	34	75	54	27	36	18	15	12	18	10	19	14	31	16	23
251391	sgRNA367	sgRNA499	5	12	10	0	1	1	27	24	12	11	16	23	1	0	0	0	0	0
251392	sgRNA367	sgRNA500	18	26	20	7	3	5	33	34	4	26	16	31	9	18	16	15	4	1
251393	sgRNA367	sgRNA501	23	34	23	0	0	0	16	22	18	40	9	26	0	0	0	0	0	0
251394	sgRNA367	sgRNA502	23	33	26	24	13	8	24	26	17	29	21	48	25	29	12	30	14	18
251395	sgRNA367	sgRNA503	12	11	17	10	8	9	6	14	12	14	11	12	8	15	16	19	5	5
251396	sgRNA367	sgRNA504	13	13	6	5	2	5	11	9	9	19	9	26	9	10	12	16	14	17
251397	sgRNA367	sgRNA505	19	19	5	0	0	2	13	25	18	20	36	52	0	0	1	0	0	0
251398	sgRNA367	sgRNA506	18	22	14	0	0	0	12	23	6	14	12	17	0	0	0	0	0	0
251399	sgRNA367	sgRNA507	24	18	21	15	18	10	20	25	9	19	20	37	28	37	21	20	8	16
251400	sgRNA367	sgRNA508	39	41	50	1	1	0	28	27	20	30	15	35	0	0	1	1	0	1
251401	sgRNA367	sgRNA509	40	43	28	43	32	22	17	16	15	23	8	20	24	31	13	24	11	15
251402	sgRNA367	sgRNA510	52	38	36	24	18	29	13	27	12	12	15	25	6	5	13	8	7	6
251403	sgRNA367	sgRNA511	15	30	22	0	0	0	26	24	16	17	21	26	1	0	0	0	0	0
251404	sgRNA367	sgRNA512	19	7	21	0	0	0	12	16	3	5	15	17	0	0	0	0	0	0
251405	sgRNA367	sgRNA513	24	21	25	0	0	0	29	33	20	32	34	35	0	0	0	0	0	0
251406	sgRNA367	sgRNA514	49	65	64	0	0	0	19	16	18	25	27	25	0	0	0	0	0	1
251407	sgRNA367	sgRNA515	26	39	38	29	25	22	15	26	24	32	25	28	11	25	25	29	21	40
251408	sgRNA367	sgRNA516	52	46	33	25	40	25	24	25	22	32	35	51	26	38	43	78	26	25
251409	sgRNA367	sgRNA517	28	37	21	18	19	27	35	42	37	66	47	50	25	27	34	37	19	15
251410	sgRNA367	sgRNA518	17	13	17	8	9	4	6	9	9	32	5	12	11	12	7	4	13	12
251411	sgRNA367	sgRNA519	23	49	45	25	15	4	16	20	11	20	12	18	37	33	11	37	7	16
251412	sgRNA367	sgRNA520	53	73	55	54	57	55	17	14	26	28	7	12	15	18	12	29	21	23
251413	sgRNA367	sgRNA521	23	26	54	2	0	0	16	18	19	42	36	47	1	1	5	3	3	0
251414	sgRNA367	sgRNA522	52	63	48	0	0	0	10	15	13	23	36	29	0	0	0	0	0	0
251415	sgRNA367	sgRNA523	18	25	20	14	13	10	3	20	15	26	7	14	8	13	14	15	15	15
251416	sgRNA367	sgRNA524	28	31	24	0	0	0	19	25	19	32	21	40	0	0	0	2	0	0
251417	sgRNA367	sgRNA525	47	37	26	22	11	18	52	63	28	20	28	37	9	20	8	18	3	11
251418	sgRNA367	sgRNA526	17	10	21	1	0	0	6	11	17	15	12	29	0	3	1	0	0	0
251419	sgRNA367	sgRNA527	19	18	24	0	0	0	5	11	17	13	20	13	0	0	0	0	0	0
251420	sgRNA367	sgRNA528	2	11	9	9	5	7	4	6	3	4	7	11	18	24	6	10	5	11
251421	sgRNA367	sgRNA529	13	18	14	13	15	7	5	15	15	11	14	18	42	47	15	14	7	16
251422	sgRNA367	sgRNA530	20	29	13	17	30	23	36	16	20	14	18	21	15	19	12	25	13	30
251423	sgRNA367	sgRNA531	10	16	15	10	14	9	16	19	6	14	28	35	14	28	16	22	9	16
251424	sgRNA367	sgRNA532	15	12	18	11	14	13	4	7	6	9	5	7	16	8	20	33	6	13
251425	sgRNA367	sgRNA533	14	20	14	26	13	18	13	20	21	18	13	32	10	24	27	39	22	37
251426	sgRNA367	sgRNA534	8	22	19	20	17	13	40	51	27	38	12	28	26	27	12	17	32	33
251427	sgRNA367	sgRNA535	20	24	26	0	0	0	9	16	10	11	21	22	0	3	1	0	0	1
251428	sgRNA367	sgRNA536	20	40	32	31	18	20	16	36	34	25	20	25	38	35	33	24	12	16
251429	sgRNA367	sgRNA537	23	21	18	14	3	9	13	10	6	13	5	16	10	22	11	14	4	7
251430	sgRNA367	sgRNA538	26	35	30	1	2	1	15	14	9	18	17	45	0	0	0	0	0	0
251431	sgRNA367	sgRNA539	21	26	19	14	25	12	7	22	4	12	8	12	26	19	11	17	9	11
251432	sgRNA367	sgRNA540	27	62	50	3	6	3	14	20	24	34	18	28	4	10	6	5	4	14
251433	sgRNA367	sgRNA541	14	21	17	1	0	0	15	27	21	36	25	42	2	1	2	1	1	1
251434	sgRNA367	sgRNA542	33	22	39	0	1	5	4	16	14	25	17	28	6	6	3	12	1	0
251435	sgRNA367	sgRNA543	9	19	13	3	2	1	5	8	6	12	6	20	1	6	2	4	1	7
251436	sgRNA367	sgRNA544	36	53	38	32	24	24	24	34	17	32	26	36	25	34	23	48	43	36
251437	sgRNA367	sgRNA545	18	23	21	0	0	0	7	14	16	17	14	26	0	0	0	0	0	0
251438	sgRNA367	sgRNA546	26	32	34	30	27	27	10	4	8	17	15	23	19	38	9	17	19	33
251439	sgRNA367	sgRNA547	30	36	30	18	12	9	8	22	16	24	18	19	21	28	12	18	9	8
251440	sgRNA367	sgRNA548	29	32	20	12	24	19	5	18	4	15	8	16	7	13	11	18	7	12
251441	sgRNA367	sgRNA549	25	58	48	0	0	0	26	31	40	45	27	43	0	0	0	0	0	0
251442	sgRNA367	sgRNA550	24	21	30	16	19	13	30	32	9	10	12	10	19	26	15	23	5	10
251443	sgRNA367	sgRNA551	26	36	30	45	45	47	19	14	18	40	17	27	25	37	34	38	27	33
251444	sgRNA367	sgRNA552	52	51	59	41	43	39	33	46	24	28	19	36	19	19	29	35	16	21
251445	sgRNA367	sgRNA553	27	26	25	38	33	19	7	13	7	15	17	29	18	27	14	22	13	12
251446	sgRNA367	sgRNA554	10	20	18	31	18	16	7	16	11	13	17	30	33	35	16	33	15	20
251447	sgRNA367	sgRNA555	56	43	24	25	16	12	22	20	17	24	23	35	18	36	18	28	10	17
251448	sgRNA367	sgRNA556	15	26	19	20	30	21	7	11	9	26	12	40	16	35	14	28	24	38
251449	sgRNA367	sgRNA557	11	5	6	8	7	11	15	15	5	9	10	22	4	9	17	19	17	21
251450	sgRNA367	sgRNA558	23	36	22	43	31	28	26	28	7	21	15	32	16	20	8	23	10	12
251451	sgRNA367	sgRNA559	28	30	23	16	23	24	29	50	10	11	12	29	12	29	21	22	16	24
251452	sgRNA367	sgRNA560	23	24	17	8	4	5	10	26	13	24	12	29	9	8	3	4	3	5
251453	sgRNA367	sgRNA561	29	61	29	44	54	30	14	16	10	11	11	24	22	21	28	50	17	39
251454	sgRNA367	sgRNA562	34	27	21	8	19	16	14	18	8	13	5	11	11	18	26	33	10	11
251455	sgRNA367	sgRNA563	29	21	53	34	24	20	22	46	20	20	15	16	43	57	20	21	26	34
251456	sgRNA367	sgRNA564	22	44	33	0	1	0	15	20	9	23	18	33	1	0	0	1	2	0
251457	sgRNA367	sgRNA565	7	17	7	0	0	0	5	19	9	11	9	8	0	5	2	5	0	0
251458	sgRNA367	sgRNA566	33	43	44	55	50	34	23	35	17	28	20	21	21	29	37	41	18	28
251459	sgRNA367	sgRNA567	24	27	19	0	0	0	23	24	10	13	10	23	0	0	0	0	0	0
251460	sgRNA367	sgRNA568	23	30	29	0	1	2	11	21	17	24	19	16	2	0	0	0	3	6
251461	sgRNA367	sgRNA569	11	16	8	9	8	13	4	12	4	9	11	10	14	15	15	16	8	22
251462	sgRNA367	sgRNA570	11	14	26	13	13	7	13	16	9	22	12	18	9	10	14	9	13	17
251463	sgRNA367	sgRNA571	21	29	21	21	28	17	8	18	9	14	18	26	17	23	17	23	23	21
251464	sgRNA367	sgRNA572	27	26	23	37	21	19	18	23	14	22	17	32	19	34	16	40	24	37
251465	sgRNA367	sgRNA573	15	24	21	0	0	0	13	30	15	18	14	21	0	0	0	0	0	1
251466	sgRNA367	sgRNA574	24	34	25	22	34	20	25	28	9	12	19	18	14	17	24	35	8	10
251467	sgRNA367	sgRNA575	24	19	16	9	15	15	12	17	13	12	28	32	17	28	10	27	12	19
251468	sgRNA367	sgRNA576	18	15	23	0	0	0	9	24	6	18	15	13	0	0	0	0	0	0
251469	sgRNA367	sgRNA577	8	18	23	15	18	14	5	9	5	15	13	8	5	9	16	25	12	28
251470	sgRNA367	sgRNA578	31	46	38	29	30	21	24	40	16	24	17	18	13	25	20	21	17	25
251471	sgRNA367	sgRNA579	27	36	30	16	29	27	10	20	22	11	15	15	46	67	21	37	8	19
251472	sgRNA367	sgRNA580	48	69	74	45	52	46	15	29	31	29	18	39	20	17	28	42	26	39
251473	sgRNA367	sgRNA581	6	7	9	2	5	2	10	16	13	14	12	11	8	19	7	12	9	11
251474	sgRNA367	sgRNA582	15	26	7	0	0	0	5	20	6	19	10	13	0	1	4	5	0	3
251475	sgRNA367	sgRNA583	26	18	16	0	0	0	5	10	1	9	10	8	0	0	0	0	0	0
251476	sgRNA367	sgRNA584	12	21	17	9	9	12	6	10	5	12	17	20	7	14	9	6	4	8
251477	sgRNA367	sgRNA585	17	28	19	20	23	12	29	32	22	33	23	40	20	22	20	35	12	16
251478	sgRNA367	sgRNA586	48	56	53	26	14	15	8	15	15	15	16	23	11	19	21	29	10	17
251479	sgRNA367	sgRNA587	35	50	37	0	0	0	40	49	13	29	37	56	0	0	0	0	0	0
251480	sgRNA367	sgRNA588	39	40	43	7	6	5	19	24	16	14	23	29	8	13	13	19	13	14
251481	sgRNA367	sgRNA589	21	36	19	36	40	27	22	23	8	25	20	33	20	36	27	38	16	25
251482	sgRNA367	sgRNA590	15	13	9	0	0	0	12	19	12	7	7	21	0	0	0	0	0	0
251483	sgRNA367	sgRNA591	34	55	42	40	29	42	14	33	28	40	22	30	18	24	29	45	23	29
251484	sgRNA367	sgRNA592	17	28	34	26	15	21	23	33	13	15	28	54	7	36	20	47	5	8
251485	sgRNA367	sgRNA593	29	29	40	36	37	30	9	23	28	24	10	19	22	26	29	22	12	30
251486	sgRNA367	sgRNA594	22	20	16	16	23	15	5	12	7	2	13	21	5	7	16	23	5	7
251487	sgRNA367	sgRNA595	24	32	26	31	26	24	8	22	17	18	23	18	9	26	15	21	10	13
251488	sgRNA367	sgRNA596	33	23	19	18	28	10	12	18	5	20	15	20	26	21	24	25	18	12
251489	sgRNA367	sgRNA597	13	12	14	14	17	10	9	21	10	21	21	15	5	13	8	18	11	19
251490	sgRNA367	sgRNA598	20	29	29	26	26	13	9	9	6	16	12	10	19	17	19	44	19	18
251491	sgRNA367	sgRNA599	23	29	36	26	19	23	14	22	14	23	18	20	11	21	20	33	7	20
251492	sgRNA367	sgRNA600	26	40	29	21	20	15	11	13	7	10	7	12	17	40	13	24	17	24
251493	sgRNA367	sgRNA601	43	21	26	40	34	24	17	20	18	23	24	43	30	56	40	53	27	40
251494	sgRNA367	sgRNA602	38	33	28	23	35	26	24	31	31	42	23	30	31	35	38	36	29	49
251495	sgRNA367	sgRNA603	24	32	33	30	38	24	8	9	15	26	19	29	22	41	19	41	18	29
251496	sgRNA367	sgRNA604	27	25	23	12	15	15	16	15	28	46	20	32	20	31	8	26	19	28
251497	sgRNA367	sgRNA605	26	34	27	20	26	31	8	18	21	27	17	19	13	23	24	45	17	32
251498	sgRNA367	sgRNA606	11	21	18	1	1	1	1	4	9	8	4	9	0	0	1	1	0	0
251499	sgRNA367	sgRNA607	21	28	14	39	38	16	5	15	2	11	8	13	22	35	25	32	16	26
251500	sgRNA367	sgRNA608	22	26	23	23	29	26	11	6	10	18	11	11	7	13	19	24	9	11
251501	sgRNA367	sgRNA609	29	27	19	29	16	20	36	51	20	26	31	40	32	52	28	31	23	34
251502	sgRNA367	sgRNA610	15	25	19	17	17	8	25	38	12	9	9	10	21	30	8	10	9	16
251503	sgRNA367	sgRNA611	13	12	5	0	0	1	24	38	10	21	11	28	0	0	0	0	0	1
251504	sgRNA367	sgRNA612	40	30	40	22	13	18	9	16	16	19	24	48	22	36	18	34	15	25
251505	sgRNA367	sgRNA613	44	31	23	12	7	7	25	26	24	24	26	23	10	9	10	11	7	20
251506	sgRNA367	sgRNA614	13	31	22	18	16	11	28	11	18	24	19	26	25	30	25	46	17	11
251507	sgRNA367	sgRNA615	20	39	32	32	28	21	13	16	19	22	14	13	8	28	14	24	8	2
251508	sgRNA367	sgRNA616	15	14	13	15	16	12	8	9	11	22	17	17	14	17	20	27	5	8
251509	sgRNA367	sgRNA617	19	31	20	43	43	27	12	17	15	25	9	27	28	46	28	29	17	27
251510	sgRNA367	sgRNA618	32	30	33	24	21	12	11	19	9	12	15	25	19	27	11	23	16	19
251511	sgRNA367	sgRNA619	19	18	10	9	20	19	11	28	12	24	22	20	15	19	17	22	8	19
251512	sgRNA367	sgRNA620	40	53	56	35	42	40	12	30	22	22	27	26	18	25	15	32	24	33
251513	sgRNA367	sgRNA621	15	32	18	21	15	17	7	12	11	9	13	17	18	33	10	21	2	13
251514	sgRNA367	sgRNA622	33	33	29	26	23	24	13	16	9	13	17	29	17	36	12	15	12	14
251515	sgRNA367	sgRNA623	7	8	5	0	0	0	6	10	11	13	14	19	0	0	0	0	0	0
251516	sgRNA367	sgRNA624	20	24	18	6	8	5	12	31	16	19	12	17	8	13	6	11	1	8
251517	sgRNA367	sgRNA625	22	34	24	25	22	19	20	19	8	11	14	27	11	19	14	27	9	15
251518	sgRNA367	sgRNA626	39	33	33	25	27	24	16	25	18	12	12	30	42	40	28	31	22	38
251519	sgRNA367	sgRNA627	10	7	5	1	0	1	6	6	9	6	9	14	2	5	0	3	1	3
251520	sgRNA367	sgRNA628	18	20	24	12	10	15	8	11	9	6	8	14	10	23	7	20	6	12
251521	sgRNA367	sgRNA629	19	27	19	19	12	11	14	14	9	15	2	18	13	9	19	15	10	14
251522	sgRNA367	sgRNA630	10	13	10	13	9	7	14	19	13	8	13	13	15	20	5	11	4	11
251523	sgRNA367	sgRNA631	15	22	26	8	20	16	11	7	6	11	2	6	7	9	6	11	2	9
251524	sgRNA367	sgRNA632	20	33	26	32	27	21	7	15	13	19	18	28	17	25	12	9	9	14
251525	sgRNA367	sgRNA633	31	40	47	4	10	5	26	41	30	47	16	20	7	13	5	8	4	11
251526	sgRNA367	sgRNA634	18	24	15	10	7	7	5	12	7	19	10	14	10	28	10	5	11	17
251527	sgRNA367	sgRNA635	36	38	34	19	23	20	33	40	12	21	15	23	19	31	21	29	17	16
251528	sgRNA367	sgRNA636	46	59	39	35	44	32	27	40	19	31	37	35	9	18	22	32	9	23
251529	sgRNA367	sgRNA637	42	34	23	27	21	29	18	42	32	42	28	34	30	44	31	47	26	34
251530	sgRNA367	sgRNA638	30	35	23	14	9	13	19	28	16	31	17	28	18	36	11	18	13	9
251531	sgRNA367	sgRNA639	15	14	18	1	5	3	5	18	21	23	23	14	12	7	18	9	12	16
251532	sgRNA367	sgRNA640	18	18	19	16	12	12	7	13	14	14	6	9	11	17	9	18	13	21
251533	sgRNA367	sgRNA641	37	51	32	34	31	32	24	34	19	27	25	23	22	36	7	19	16	24
251534	sgRNA367	sgRNA642	16	11	10	4	5	4	7	20	2	6	5	14	5	7	4	5	1	3
251535	sgRNA367	sgRNA643	37	36	33	40	38	28	24	31	19	27	17	32	35	53	16	27	12	19
251536	sgRNA367	sgRNA644	38	53	34	2	2	1	25	28	21	17	18	22	4	6	2	6	1	5
251537	sgRNA367	sgRNA645	16	35	35	21	21	29	11	14	13	17	15	23	17	28	14	22	14	20
251538	sgRNA367	sgRNA646	6	12	13	11	6	10	5	11	7	19	4	16	3	4	4	20	4	7
251539	sgRNA367	sgRNA647	38	46	40	49	81	24	35	39	17	28	18	23	19	33	39	27	32	47
251540	sgRNA367	sgRNA648	19	15	23	20	15	9	12	12	15	31	10	16	11	20	20	15	25	34
251541	sgRNA367	sgRNA649	15	14	21	0	0	0	20	34	21	37	29	53	0	0	0	0	0	0
251542	sgRNA367	sgRNA650	17	25	19	0	0	0	16	22	12	22	7	20	0	0	0	0	0	0
251543	sgRNA367	sgRNA651	41	19	27	32	21	30	16	19	12	7	9	10	6	13	12	21	17	12
251544	sgRNA367	sgRNA652	47	45	48	36	39	35	22	20	29	37	23	16	12	28	29	20	11	21
251545	sgRNA367	sgRNA653	21	15	19	6	15	4	16	21	15	21	25	25	10	19	9	20	8	13
251546	sgRNA367	sgRNA654	12	12	7	24	16	11	7	13	11	13	7	5	5	19	4	9	15	15
251547	sgRNA367	sgRNA655	5	5	4	4	9	4	4	7	1	6	7	10	9	9	6	10	4	9
251548	sgRNA367	sgRNA656	26	35	24	31	33	16	18	29	35	40	29	39	34	31	16	26	18	36
251549	sgRNA367	sgRNA657	30	30	31	18	28	11	8	24	14	27	19	36	27	41	25	48	18	24
251550	sgRNA367	sgRNA658	48	33	58	2	4	6	14	26	38	49	26	52	4	22	6	15	4	4
251551	sgRNA367	sgRNA659	29	27	26	28	14	16	5	8	7	15	11	20	28	27	19	17	3	14
251552	sgRNA367	sgRNA660	21	38	30	13	6	15	7	13	18	21	8	25	9	13	4	13	5	14
251553	sgRNA367	sgRNA661	6	10	8	4	4	5	5	5	2	3	10	6	6	10	6	9	7	8
251554	sgRNA367	sgRNA662	25	15	15	0	2	0	4	13	5	6	12	16	1	0	0	1	0	0
251555	sgRNA367	sgRNA663	24	20	26	20	27	23	10	13	10	13	20	24	7	22	4	15	6	26
251556	sgRNA367	sgRNA664	3	12	10	1	1	0	4	8	16	20	13	14	2	3	9	3	0	3
251557	sgRNA367	sgRNA665	15	17	13	2	2	0	13	20	11	14	3	13	0	0	0	0	1	0
251558	sgRNA367	sgRNA666	17	14	21	0	0	0	15	18	17	34	20	22	0	0	0	0	0	0
251559	sgRNA367	sgRNA667	21	19	14	13	17	16	27	36	7	15	20	30	14	21	13	15	20	36
251560	sgRNA367	sgRNA668	31	24	21	27	27	15	5	12	13	24	14	25	11	12	9	19	13	22
251561	sgRNA367	sgRNA669	58	50	49	43	46	26	30	27	27	42	38	53	30	45	35	48	14	32
251562	sgRNA367	sgRNA670	36	28	22	24	24	15	8	27	3	10	13	15	32	53	12	19	8	17
251563	sgRNA367	sgRNA671	20	18	14	3	8	6	6	5	6	4	10	16	1	4	6	3	5	4
251564	sgRNA367	sgRNA672	19	18	26	10	13	9	4	11	3	11	13	11	10	11	5	4	0	3
251565	sgRNA367	sgRNA673	40	51	44	0	0	0	39	45	32	21	29	29	0	0	0	1	0	0
251566	sgRNA367	sgRNA674	24	50	44	22	23	13	34	43	35	40	22	21	12	25	24	47	30	34
251567	sgRNA367	sgRNA675	25	32	29	23	16	14	8	21	6	12	9	11	4	13	16	32	8	16
251568	sgRNA367	sgRNA676	19	33	19	0	0	0	25	47	48	23	11	23	0	1	0	0	0	0
251569	sgRNA367	sgRNA677	13	26	20	19	12	7	14	21	20	34	9	12	7	6	20	31	20	24
251570	sgRNA367	sgRNA678	44	42	56	55	43	29	8	13	23	17	6	16	32	32	17	28	16	15
251571	sgRNA367	sgRNA679	16	27	34	12	15	12	12	16	13	13	15	16	6	11	10	9	3	7
251572	sgRNA367	sgRNA680	38	43	42	27	51	35	39	52	18	31	22	38	36	55	29	36	25	39
251573	sgRNA367	sgRNA681	3	12	6	5	7	6	16	6	3	11	11	15	15	11	6	10	9	8
251574	sgRNA367	sgRNA682	22	29	20	15	18	6	5	7	9	20	11	10	3	16	6	10	5	10
251575	sgRNA367	sgRNA683	22	20	15	3	4	3	5	9	8	14	10	18	1	5	1	3	2	3
251576	sgRNA367	sgRNA684	38	51	48	28	38	31	13	21	15	20	22	30	19	22	11	17	11	21
251577	sgRNA367	sgRNA685	39	37	37	0	0	0	20	31	3	13	9	13	1	0	0	0	0	0
251578	sgRNA367	sgRNA686	40	64	51	11	9	14	44	62	32	39	51	58	17	22	17	27	6	18
251579	sgRNA367	sgRNA687	32	40	48	44	42	33	35	52	18	33	30	38	27	49	29	42	25	42
251580	sgRNA367	sgRNA688	55	54	59	61	62	44	18	26	20	27	23	28	15	29	22	39	12	23
251581	sgRNA367	sgRNA689	39	38	29	26	21	17	41	48	45	46	30	22	25	41	34	37	28	35
251582	sgRNA367	sgRNA690	7	15	8	8	8	8	10	14	9	5	7	13	16	15	12	26	7	21
251583	sgRNA367	sgRNA691	20	12	31	11	16	8	14	39	23	36	19	27	15	33	29	32	11	13
251584	sgRNA367	sgRNA692	57	34	43	39	31	15	9	14	15	20	27	36	23	27	18	26	14	11
251585	sgRNA367	sgRNA693	57	76	78	81	63	58	28	42	23	32	13	23	14	32	31	35	14	31
251586	sgRNA367	sgRNA694	19	15	13	18	11	6	12	14	24	22	18	22	13	17	16	20	16	11
251587	sgRNA367	sgRNA695	20	36	27	22	26	28	17	12	13	10	7	12	21	37	22	16	12	14
251588	sgRNA367	sgRNA696	30	19	25	9	14	16	10	19	19	19	0	5	22	31	33	38	10	22
251589	sgRNA367	sgRNA697	11	20	18	12	10	7	7	12	10	20	8	16	14	8	11	5	14	13
251590	sgRNA367	sgRNA698	66	69	58	40	54	40	38	52	27	49	32	59	44	61	37	47	47	72
251591	sgRNA367	sgRNA699	11	15	18	0	0	0	3	13	15	28	7	30	2	8	2	2	2	0
251592	sgRNA367	sgRNA700	8	18	11	0	0	0	8	12	13	19	4	15	0	0	0	0	0	0
251593	sgRNA367	sgRNA701	43	43	39	0	0	0	16	29	14	17	25	33	0	0	0	0	0	0
251594	sgRNA367	sgRNA702	17	20	20	0	0	1	14	18	11	9	25	31	0	0	2	2	0	0
251595	sgRNA367	sgRNA703	29	48	48	34	32	14	35	46	26	39	23	27	34	51	42	54	21	32
251596	sgRNA367	sgRNA704	17	20	15	21	10	4	7	9	5	8	10	17	14	25	16	12	10	10
251597	sgRNA367	sgRNA705	33	34	27	0	1	0	23	21	18	26	13	21	0	0	0	0	0	0
251598	sgRNA367	sgRNA706	43	48	51	32	21	18	24	19	14	21	9	18	10	13	16	24	8	13
251599	sgRNA367	sgRNA707	43	55	40	42	49	29	7	17	12	32	33	26	27	36	26	37	27	41
251600	sgRNA367	sgRNA708	27	38	29	1	3	2	32	36	16	40	23	38	4	4	4	4	4	1
251601	sgRNA367	sgRNA709	32	36	21	26	19	19	18	31	17	23	13	22	33	22	8	20	7	6
251602	sgRNA367	sgRNA710	36	44	43	39	45	48	15	24	17	17	11	19	31	43	13	23	27	34
251603	sgRNA367	sgRNA711	20	31	31	17	15	9	7	24	14	20	22	35	16	46	29	34	9	28
251604	sgRNA367	sgRNA712	12	13	18	7	6	4	15	23	8	13	21	21	12	12	5	17	9	6
251605	sgRNA367	sgRNA713	15	10	18	15	17	5	14	39	13	18	14	23	15	25	4	13	14	13
251606	sgRNA367	sgRNA714	49	49	41	48	56	44	41	61	35	67	38	54	46	64	45	73	34	45
251607	sgRNA367	sgRNA715	42	42	25	58	48	42	16	22	6	18	18	24	14	28	19	30	16	16
251608	sgRNA367	sgRNA716	24	24	16	20	14	10	4	6	9	13	3	7	5	14	11	20	7	5
251609	sgRNA367	sgRNA717	41	40	34	47	35	37	13	30	16	16	34	46	18	22	22	39	8	21
251610	sgRNA367	sgRNA718	43	35	46	41	45	43	8	26	7	24	15	29	18	17	25	27	12	19
251611	sgRNA367	sgRNA719	21	24	36	0	1	0	13	26	26	28	15	26	0	0	0	0	0	0
251612	sgRNA367	sgRNA720	17	29	19	11	13	10	15	27	19	29	25	37	20	18	9	21	14	20
251613	sgRNA367	sgRNA721	38	61	47	40	42	31	7	14	22	15	10	15	14	23	7	18	13	29
251614	sgRNA367	sgRNA722	32	50	43	0	0	1	12	25	29	34	15	35	0	0	0	0	0	0
251615	sgRNA367	sgRNA723	31	38	34	17	26	13	21	21	37	39	20	22	22	33	11	10	15	24
251616	sgRNA367	sgRNA724	26	30	33	19	32	30	19	33	10	24	19	29	19	22	29	34	13	22
251617	sgRNA367	sgRNA725	18	27	16	22	25	17	10	17	4	15	7	21	19	21	11	32	15	26
251618	sgRNA367	sgRNA726	24	35	38	37	29	27	17	41	25	32	21	23	31	46	28	34	22	23
251619	sgRNA367	sgRNA727	45	52	60	45	46	35	22	30	13	21	26	25	21	26	15	27	25	33
251620	sgRNA367	sgRNA728	20	37	29	1	0	0	20	18	16	30	10	20	0	2	0	0	0	0
251621	sgRNA367	sgRNA729	29	37	38	25	51	25	19	15	19	19	20	26	22	32	17	22	19	43
251622	sgRNA367	sgRNA730	37	26	29	18	13	18	17	17	8	10	10	13	9	20	17	35	11	24
251623	sgRNA367	sgRNA731	25	22	31	27	29	20	18	34	29	41	22	46	23	35	35	43	27	50
251624	sgRNA367	sgRNA732	58	52	57	37	66	24	23	28	19	32	42	78	39	58	54	64	38	43
251625	sgRNA367	sgRNA733	11	21	18	22	17	19	8	14	10	11	19	25	12	24	12	20	10	5
251626	sgRNA367	sgRNA734	26	36	32	15	16	19	15	34	8	18	12	27	35	25	8	28	8	18
251627	sgRNA367	sgRNA735	26	26	19	24	34	30	9	13	21	34	12	29	10	17	22	40	5	14
251628	sgRNA367	sgRNA736	56	60	78	43	53	33	24	21	15	17	12	24	12	19	5	24	14	16
251629	sgRNA367	sgRNA737	22	19	18	2	3	2	15	21	11	15	15	27	3	3	4	8	4	6
251630	sgRNA367	sgRNA738	30	42	34	45	33	31	13	22	14	14	18	21	11	16	11	29	3	18
251631	sgRNA367	sgRNA739	37	44	46	4	7	8	16	28	7	22	17	31	11	12	10	15	3	3
251632	sgRNA367	sgRNA740	47	58	34	25	27	14	14	22	18	21	14	26	16	26	11	15	9	16
251633	sgRNA367	sgRNA741	19	27	17	13	21	20	12	23	4	14	18	19	13	20	14	27	12	27
251634	sgRNA367	sgRNA742	48	57	45	20	24	23	9	25	30	32	26	34	17	25	15	29	18	25
251635	sgRNA367	sgRNA743	14	9	9	14	15	9	13	34	11	16	17	27	9	15	5	8	6	5
251636	sgRNA367	sgRNA744	41	45	42	73	77	67	10	10	5	13	15	19	35	28	25	49	8	14
251637	sgRNA367	sgRNA745	29	28	26	5	13	7	13	25	14	12	7	16	10	19	10	5	3	12
251638	sgRNA367	sgRNA746	17	32	25	20	31	21	31	29	23	37	30	41	21	40	19	29	16	27
251639	sgRNA367	sgRNA747	55	56	62	38	30	23	58	59	49	68	34	44	33	28	16	24	22	23
251640	sgRNA367	sgRNA748	16	19	23	20	19	26	19	18	13	17	18	33	17	24	23	30	15	16
251641	sgRNA367	sgRNA749	55	55	46	47	52	29	52	62	26	25	26	41	26	28	32	35	43	47
251642	sgRNA367	sgRNA750	15	12	14	0	2	1	9	13	15	14	18	17	1	4	0	1	1	0
251643	sgRNA367	sgRNA751	14	21	11	0	0	0	4	14	1	11	8	19	0	0	0	0	0	0
251644	sgRNA367	sgRNA752	35	33	40	30	26	24	28	24	18	25	11	41	39	39	24	34	27	32
251645	sgRNA367	sgRNA753	14	29	12	19	18	7	12	22	18	30	40	43	38	52	33	56	14	22
251646	sgRNA367	sgRNA754	68	70	72	71	53	46	50	61	42	42	29	47	39	37	38	66	42	57
251647	sgRNA367	sgRNA755	12	21	18	21	13	8	4	13	9	18	8	11	6	10	13	9	5	8
251648	sgRNA367	sgRNA756	21	20	28	0	0	0	12	38	16	23	15	21	1	0	0	1	0	0
251649	sgRNA367	sgRNA757	30	40	32	0	0	0	20	33	7	21	15	34	0	0	0	1	0	0
251650	sgRNA367	sgRNA758	30	41	27	18	22	14	15	29	18	39	32	31	13	27	9	23	14	15
251651	sgRNA367	sgRNA759	14	14	20	10	8	9	22	36	19	17	21	25	16	24	3	4	5	20
251652	sgRNA367	sgRNA760	25	29	19	0	0	0	13	21	17	40	22	24	14	27	10	15	4	4
251653	sgRNA367	sgRNA761	20	19	24	0	0	1	2	3	3	6	13	21	0	0	0	0	0	0
251654	sgRNA367	sgRNA762	39	45	47	65	49	48	10	38	21	19	18	21	31	42	24	36	26	27
251655	sgRNA367	sgRNA763	14	33	36	18	37	25	14	21	12	25	9	17	9	29	14	26	17	19
251656	sgRNA367	sgRNA764	25	33	36	21	21	26	13	22	14	12	10	13	21	38	19	31	14	21
251657	sgRNA367	sgRNA765	25	27	20	1	0	0	16	24	7	11	26	37	0	0	2	1	1	0
251658	sgRNA367	sgRNA766	6	18	25	14	11	9	13	19	13	17	19	29	8	14	22	27	16	27
251659	sgRNA367	sgRNA767	10	15	14	17	20	21	9	12	7	19	10	22	7	16	12	23	11	14
251660	sgRNA367	sgRNA768	31	40	41	39	26	16	12	18	11	22	19	24	26	46	20	15	17	13
251661	sgRNA367	sgRNA769	15	25	18	21	34	22	21	22	29	34	26	30	23	28	8	17	18	17
251662	sgRNA367	sgRNA770	23	26	34	2	3	3	12	27	16	18	8	19	2	1	1	3	4	2
251663	sgRNA367	sgRNA771	28	43	40	22	26	18	14	20	11	17	10	13	14	18	8	12	7	12
251664	sgRNA367	sgRNA772	17	20	17	0	1	0	27	37	16	18	17	27	0	0	1	0	4	3
251665	sgRNA367	sgRNA773	25	22	16	15	42	17	13	17	10	13	26	40	30	30	28	31	30	32
251666	sgRNA367	sgRNA774	26	32	23	1	1	1	16	25	12	17	21	23	0	0	0	0	0	0
251667	sgRNA367	sgRNA775	4	5	2	0	0	1	3	3	3	0	5	3	1	1	0	0	0	0
251668	sgRNA367	sgRNA776	26	23	25	0	0	0	26	41	13	15	14	28	0	0	0	0	0	0
251669	sgRNA367	sgRNA777	22	25	28	0	0	0	10	11	27	10	12	22	0	0	0	0	0	0
251670	sgRNA367	sgRNA778	27	23	31	0	0	0	8	12	6	10	14	15	0	0	0	0	0	0
251671	sgRNA367	sgRNA779	8	17	12	0	0	1	1	5	1	5	1	13	1	0	0	2	0	0
251672	sgRNA367	sgRNA780	15	22	21	0	0	0	5	9	4	2	8	11	0	0	0	0	0	0
251673	sgRNA367	sgRNA781	26	29	37	1	2	0	9	24	14	11	13	28	0	1	0	0	1	1
251674	sgRNA367	sgRNA782	8	9	8	1	0	1	20	46	15	17	21	34	4	5	2	1	2	5
251675	sgRNA367	sgRNA783	44	45	38	0	0	1	28	37	49	50	27	42	1	1	1	0	0	0
251676	sgRNA367	sgRNA784	61	60	47	0	0	0	45	61	18	23	44	58	3	2	0	3	1	3
251677	sgRNA367	sgRNA785	8	14	10	6	8	4	14	16	19	26	8	20	13	12	13	19	11	11
251678	sgRNA367	sgRNA786	10	9	13	1	0	0	1	6	6	8	8	12	4	4	0	0	3	2
251679	sgRNA367	sgRNA787	41	58	26	10	19	1	27	37	37	32	31	35	26	32	26	24	26	35
251680	sgRNA367	sgRNA788	19	26	12	1	0	0	12	29	11	25	10	13	3	2	3	4	2	2
251681	sgRNA367	sgRNA789	39	39	23	17	20	16	18	25	25	41	17	33	33	27	13	18	7	12
251682	sgRNA367	sgRNA790	20	27	24	0	0	0	12	24	10	17	9	24	0	0	0	0	0	0
251683	sgRNA367	sgRNA791	13	32	18	1	0	0	9	17	13	35	14	12	0	0	0	0	0	0
251684	sgRNA367	sgRNA792	16	26	19	1	0	0	6	12	12	27	13	7	1	1	2	1	1	1
251685	sgRNA367	sgRNA793	25	34	18	11	14	10	8	23	15	11	15	37	18	24	5	18	4	17
251686	sgRNA367	sgRNA794	19	23	16	0	0	0	17	32	8	16	18	15	1	3	3	2	1	1
251687	sgRNA367	sgRNA795	17	17	17	1	0	0	7	20	10	12	7	7	3	1	4	1	2	1
251688	sgRNA367	sgRNA796	19	19	19	0	0	0	1	14	16	19	10	14	0	0	0	0	0	1
251689	sgRNA367	sgRNA797	20	25	21	0	0	0	20	28	12	20	34	36	0	0	0	0	0	0
251690	sgRNA367	sgRNA798	23	36	28	2	2	3	24	28	26	50	28	44	9	7	13	15	5	11
251691	sgRNA367	sgRNA799	15	18	11	1	2	2	21	19	26	33	17	31	2	3	2	6	2	3
251692	sgRNA367	sgRNA800	10	20	19	8	14	8	8	7	7	9	5	17	8	11	4	7	2	15
251693	sgRNA367	sgRNA801	53	54	39	11	7	2	23	33	34	28	16	34	6	6	5	5	8	7
251694	sgRNA367	sgRNA802	45	42	41	16	13	10	5	14	28	51	24	41	12	15	8	16	4	5
251695	sgRNA367	sgRNA803	22	25	18	1	1	0	7	9	7	9	14	17	1	4	0	7	0	0
251696	sgRNA367	sgRNA804	10	18	11	0	1	0	8	16	5	15	3	15	4	2	1	3	3	5
251697	sgRNA367	sgRNA805	24	33	29	1	3	2	19	33	9	13	11	13	3	7	0	5	2	5
251698	sgRNA367	sgRNA806	16	27	22	0	3	1	17	20	14	22	15	29	5	5	1	1	1	0
251699	sgRNA367	sgRNA807	22	16	24	0	1	0	4	14	8	10	4	10	1	0	0	0	0	0
251700	sgRNA367	sgRNA808	26	23	15	0	3	0	19	18	4	5	17	33	0	2	0	1	0	0
251701	sgRNA367	sgRNA809	15	22	22	2	0	0	12	24	27	32	22	36	0	0	1	2	3	2
251702	sgRNA367	sgRNA810	28	47	35	0	0	0	12	13	13	29	26	35	0	0	0	0	0	0
251703	sgRNA367	sgRNA811	22	26	34	20	25	20	15	28	6	12	7	18	16	17	16	21	29	19
251704	sgRNA367	sgRNA812	17	12	19	3	1	2	8	12	4	10	14	13	3	6	9	6	5	6
251705	sgRNA367	sgRNA813	11	15	8	1	0	1	15	21	9	14	12	35	0	1	0	1	1	0
251706	sgRNA367	sgRNA814	16	19	20	4	4	10	6	2	9	8	11	12	1	1	4	6	9	8
251707	sgRNA367	sgRNA815	32	34	41	11	4	5	20	20	15	18	18	29	7	10	10	24	12	19
251708	sgRNA367	sgRNA816	62	53	53	0	0	0	44	48	14	16	35	59	0	1	1	0	1	1
251709	sgRNA367	sgRNA817	22	12	30	0	0	0	11	22	2	7	28	31	0	0	0	0	0	0
251710	sgRNA367	sgRNA818	24	39	26	0	0	0	10	16	15	21	31	36	0	0	0	1	0	1
251711	sgRNA367	sgRNA819	20	16	11	0	1	0	9	26	12	13	12	23	5	0	0	3	0	0
251712	sgRNA367	sgRNA820	25	30	28	0	0	0	12	16	10	20	4	14	0	0	0	0	0	0
251713	sgRNA367	sgRNA821	24	26	13	0	0	0	9	13	12	16	14	12	0	1	6	2	1	0
251714	sgRNA367	sgRNA822	24	23	23	0	0	0	11	19	18	26	16	29	0	0	0	0	0	0
251715	sgRNA367	sgRNA823	15	19	38	0	1	0	9	17	15	27	11	19	0	1	1	0	1	0
251716	sgRNA367	sgRNA824	37	47	45	0	0	0	14	29	25	42	31	45	0	0	0	0	0	0
251717	sgRNA367	sgRNA825	29	37	30	5	9	6	12	20	13	11	11	25	2	4	6	6	5	7
251718	sgRNA367	sgRNA826	23	19	22	0	0	0	11	19	6	11	19	29	0	0	0	0	0	0
251719	sgRNA367	sgRNA827	15	18	15	0	0	0	8	13	5	10	14	18	0	0	0	0	0	0
251720	sgRNA367	sgRNA828	35	23	27	0	0	0	11	12	13	19	16	23	0	1	1	0	0	1
251721	sgRNA367	sgRNA829	34	33	43	0	0	0	15	20	12	16	13	22	0	0	0	0	0	0
251722	sgRNA367	sgRNA830	17	19	19	0	0	1	13	41	15	15	16	8	0	0	1	0	0	3
251723	sgRNA367	sgRNA831	8	11	10	0	0	0	6	14	7	22	10	10	1	0	0	0	0	0
251724	sgRNA367	sgRNA832	37	45	66	9	18	16	12	23	20	39	11	24	13	15	8	15	13	20
251725	sgRNA367	sgRNA833	11	5	7	0	3	2	8	8	2	8	3	3	7	5	3	2	3	1
251726	sgRNA367	sgRNA834	14	37	15	0	0	0	6	8	13	6	4	6	0	0	0	0	0	0
251727	sgRNA367	sgRNA835	32	34	28	0	0	0	15	16	12	22	11	19	0	0	0	0	0	0
251728	sgRNA367	sgRNA836	16	28	26	10	9	7	19	37	13	17	20	25	13	12	9	19	5	10
251729	sgRNA367	sgRNA837	16	18	32	6	7	3	17	23	13	16	20	32	6	8	2	3	5	3
251730	sgRNA367	sgRNA838	20	34	26	0	0	0	18	30	24	48	16	26	0	0	0	3	0	0
251731	sgRNA367	sgRNA839	15	17	11	2	1	1	4	10	5	5	24	32	3	2	1	5	5	9
251732	sgRNA367	sgRNA840	40	44	59	0	1	0	18	35	27	35	25	27	1	0	0	0	0	0
251733	sgRNA367	sgRNA841	23	30	34	0	0	0	18	40	21	26	21	25	0	0	1	1	0	0
251734	sgRNA367	sgRNA842	25	18	20	24	14	15	17	19	18	21	27	13	9	20	20	31	10	13
251735	sgRNA367	sgRNA843	17	28	28	17	18	13	12	15	10	13	15	25	7	15	8	17	7	11
251736	sgRNA367	sgRNA844	25	22	16	9	15	8	16	17	21	32	20	43	34	36	24	35	12	15
251737	sgRNA367	sgRNA845	19	34	27	21	34	26	15	38	21	21	20	29	37	31	28	41	25	27
251738	sgRNA367	sgRNA846	15	15	12	13	22	17	9	18	11	14	10	12	25	55	24	24	20	28
251739	sgRNA367	sgRNA847	42	52	39	50	50	38	14	19	37	61	24	46	27	43	41	51	46	58
251740	sgRNA367	sgRNA848	16	16	12	7	16	8	13	15	7	9	13	33	15	20	11	12	11	12
251741	sgRNA367	sgRNA849	14	28	19	3	5	6	7	19	4	7	6	11	12	14	4	18	2	5
251742	sgRNA367	sgRNA850	16	26	22	20	20	13	25	41	18	29	35	36	19	36	41	41	19	28
251743	sgRNA367	sgRNA851	36	36	38	27	30	23	41	38	15	11	2	17	14	12	19	30	9	24
251744	sgRNA367	sgRNA852	8	8	3	0	0	0	11	14	6	11	10	22	0	0	0	0	0	0
251745	sgRNA367	sgRNA853	31	34	31	0	1	0	22	41	41	44	32	34	0	1	1	1	0	1
251746	sgRNA367	sgRNA854	25	26	24	23	23	19	12	28	16	29	12	12	13	25	25	22	25	35
251747	sgRNA367	sgRNA855	27	30	35	18	15	21	13	29	17	28	15	22	28	31	16	29	8	16
251748	sgRNA367	sgRNA856	29	44	44	14	4	7	18	22	10	14	16	26	10	12	5	16	9	5
251749	sgRNA367	sgRNA857	33	27	26	63	51	47	11	15	2	10	9	21	12	32	27	49	43	44
251750	sgRNA367	sgRNA858	25	53	36	33	33	18	20	21	15	17	8	14	33	42	21	33	6	14
251751	sgRNA367	sgRNA859	14	28	10	0	0	0	8	23	3	5	8	14	0	0	0	0	0	0
251752	sgRNA367	sgRNA860	15	17	24	0	0	0	30	38	32	26	34	51	1	2	1	3	0	1
251753	sgRNA367	sgRNA861	27	17	28	0	0	0	15	12	20	43	17	39	0	0	0	0	0	0
251754	sgRNA367	sgRNA862	36	42	31	0	0	0	14	30	16	32	14	24	0	0	0	0	1	1
251755	sgRNA367	sgRNA863	21	33	21	24	15	24	18	22	7	11	9	19	26	49	12	21	16	14
251756	sgRNA367	sgRNA864	26	59	51	0	0	0	23	20	22	25	16	27	0	0	0	0	0	0
251757	sgRNA367	sgRNA865	13	19	12	7	8	3	3	3	4	10	4	10	4	9	4	8	2	2
251758	sgRNA367	sgRNA866	6	18	15	3	5	3	2	7	4	1	6	7	9	4	5	5	8	5
251759	sgRNA367	sgRNA867	0	0	0	0	0	0	0	0	0	0	0	0	0	0	0	0	0	0
251760	sgRNA367	sgRNA868	13	20	23	1	2	1	12	31	15	18	14	23	5	7	0	8	3	3
251761	sgRNA367	sgRNA869	12	18	13	9	10	2	4	2	3	9	4	8	9	8	7	8	4	4
251762	sgRNA368	sgRNA368	298	363	348	11	15	10	4974	4619	3711	3327	3349	2996	513	449	519	448	418	371
251763	sgRNA368	sgRNA369	27	38	31	1	0	1	9	4	15	13	3	11	1	1	1	0	2	2
251764	sgRNA368	sgRNA370	27	39	19	0	1	0	8	4	8	11	2	11	0	0	0	1	0	0
251765	sgRNA368	sgRNA371	11	21	22	0	0	0	2	10	8	12	4	10	0	0	0	0	0	0
251766	sgRNA368	sgRNA372	17	17	16	0	0	0	3	5	4	11	1	9	0	0	0	0	0	0
251767	sgRNA368	sgRNA373	20	38	21	3	2	0	2	5	3	2	6	11	1	1	0	5	0	1
251768	sgRNA368	sgRNA374	40	52	25	0	0	0	11	20	7	10	10	19	1	0	0	0	0	0
251769	sgRNA368	sgRNA375	35	36	47	1	1	1	8	12	11	10	17	35	0	2	0	3	0	0
251770	sgRNA368	sgRNA376	18	28	25	1	0	0	13	11	4	13	9	12	4	1	2	1	1	2
251771	sgRNA368	sgRNA377	24	36	27	2	1	0	15	25	4	15	17	25	2	3	0	4	0	3
251772	sgRNA368	sgRNA378	15	15	18	15	3	3	5	12	1	6	10	13	0	0	0	2	0	1
251773	sgRNA368	sgRNA379	4	11	7	1	0	0	1	2	12	10	13	21	0	1	0	1	1	1
251774	sgRNA368	sgRNA380	65	61	58	5	2	2	17	32	24	40	29	18	1	4	1	1	1	4
251775	sgRNA368	sgRNA381	15	21	9	2	0	1	3	12	4	5	7	6	0	2	1	0	0	2
251776	sgRNA368	sgRNA382	35	20	26	4	2	2	9	13	8	11	5	8	2	6	2	1	1	3
251777	sgRNA368	sgRNA383	28	33	31	0	1	2	10	25	11	16	15	17	0	1	0	1	0	0
251778	sgRNA368	sgRNA384	28	28	39	4	2	3	2	6	4	4	5	8	1	1	0	1	2	0
251779	sgRNA368	sgRNA385	18	21	17	1	1	2	6	5	0	8	1	2	0	2	1	3	0	0
251780	sgRNA368	sgRNA386	21	31	20	0	0	2	9	7	6	12	7	12	1	1	2	1	0	0
251781	sgRNA368	sgRNA387	24	23	17	2	1	1	1	4	6	4	7	4	0	0	2	0	0	1
251782	sgRNA368	sgRNA388	16	31	26	2	2	2	6	8	19	32	8	9	0	0	2	3	1	1
251783	sgRNA368	sgRNA389	16	34	23	4	4	3	8	11	8	16	20	25	0	2	0	4	1	3
251784	sgRNA368	sgRNA390	8	11	9	0	0	0	2	2	4	5	0	1	1	3	0	0	1	0
251785	sgRNA368	sgRNA391	4	15	3	1	2	0	14	20	2	4	8	7	0	1	1	0	1	1
251786	sgRNA368	sgRNA392	20	23	8	0	2	1	2	3	0	5	11	26	2	2	2	3	3	3
251787	sgRNA368	sgRNA393	42	42	36	3	0	2	8	15	3	10	7	16	2	5	2	4	1	2
251788	sgRNA368	sgRNA394	28	40	43	3	1	0	7	13	11	17	11	15	0	1	1	0	0	1
251789	sgRNA368	sgRNA395	14	15	9	0	0	0	4	7	12	5	2	4	0	0	0	0	0	0
251790	sgRNA368	sgRNA396	26	48	43	0	0	0	7	18	9	29	22	40	0	0	0	0	0	0
251791	sgRNA368	sgRNA397	32	41	30	2	3	7	15	13	10	26	7	16	0	2	0	1	0	0
251792	sgRNA368	sgRNA398	23	38	32	0	1	1	9	6	7	6	15	26	1	3	1	0	3	1
251793	sgRNA368	sgRNA399	22	21	15	1	2	0	1	9	6	7	3	3	1	2	2	1	0	1
251794	sgRNA368	sgRNA400	11	15	11	0	1	1	0	4	0	1	1	3	0	0	0	0	1	0
251795	sgRNA368	sgRNA401	14	15	21	2	0	0	3	7	0	4	4	6	0	1	0	0	1	1
251796	sgRNA368	sgRNA402	22	18	22	1	1	0	2	2	8	7	10	10	1	2	0	2	0	0
251797	sgRNA368	sgRNA403	24	38	30	0	1	1	1	0	4	8	4	2	2	1	1	0	0	2
251798	sgRNA368	sgRNA404	26	28	24	1	0	0	20	14	8	10	12	21	0	2	2	3	1	0
251799	sgRNA368	sgRNA405	8	20	17	0	0	1	12	11	10	13	7	9	1	2	0	3	0	2
251800	sgRNA368	sgRNA406	27	22	35	2	0	0	6	9	6	14	3	13	0	1	2	2	0	2
251801	sgRNA368	sgRNA407	17	9	18	0	2	0	8	6	3	8	5	7	0	3	2	1	0	0
251802	sgRNA368	sgRNA408	14	17	20	2	1	0	15	26	9	7	17	34	2	6	1	1	0	1
251803	sgRNA368	sgRNA409	18	21	17	0	0	0	3	10	6	7	11	13	0	0	0	0	0	0
251804	sgRNA368	sgRNA410	19	24	13	0	0	2	25	38	40	42	10	11	3	3	6	2	2	2
251805	sgRNA368	sgRNA411	14	14	19	0	2	1	19	35	14	12	17	16	0	2	0	2	2	0
251806	sgRNA368	sgRNA412	40	41	34	2	2	2	8	8	27	22	8	14	2	4	2	2	1	5
251807	sgRNA368	sgRNA413	19	27	31	2	2	0	9	13	20	21	10	26	0	2	4	6	0	0
251808	sgRNA368	sgRNA414	3	6	2	0	0	0	0	1	1	1	1	2	0	0	0	0	0	0
251809	sgRNA368	sgRNA415	45	34	46	1	2	3	12	7	10	22	23	24	3	6	0	1	2	0
251810	sgRNA368	sgRNA416	24	18	18	1	1	2	3	8	3	4	12	14	1	1	2	2	0	1
251811	sgRNA368	sgRNA417	25	35	20	4	0	1	16	16	9	9	7	13	1	5	3	0	0	0
251812	sgRNA368	sgRNA418	39	36	45	1	1	0	7	18	12	14	9	13	0	4	0	2	0	2
251813	sgRNA368	sgRNA419	30	59	45	0	0	4	6	14	8	16	17	21	2	3	0	0	2	5
251814	sgRNA368	sgRNA420	16	16	16	0	1	2	3	8	5	6	7	17	0	2	0	1	0	1
251815	sgRNA368	sgRNA421	31	46	39	1	1	2	15	14	14	21	29	44	1	1	1	1	1	1
251816	sgRNA368	sgRNA422	27	48	32	0	1	0	11	13	3	4	14	11	0	1	0	1	0	1
251817	sgRNA368	sgRNA423	21	33	27	3	0	3	2	9	11	7	5	7	1	0	0	0	1	0
251818	sgRNA368	sgRNA424	29	41	28	1	3	0	10	12	3	5	5	7	0	0	1	0	0	0
251819	sgRNA368	sgRNA425	23	27	24	0	0	1	5	3	8	19	13	14	0	1	0	0	0	0
251820	sgRNA368	sgRNA426	25	23	25	2	3	0	4	7	6	4	5	8	2	0	0	3	0	1
251821	sgRNA368	sgRNA427	17	12	15	0	0	1	3	9	10	16	3	6	1	0	0	1	0	1
251822	sgRNA368	sgRNA428	18	36	27	2	2	1	5	5	14	19	7	6	2	0	0	3	3	1
251823	sgRNA368	sgRNA429	40	33	32	2	0	0	13	15	10	19	4	23	0	3	1	0	0	1
251824	sgRNA368	sgRNA430	18	30	20	3	3	1	13	7	4	3	13	15	1	5	0	5	5	5
251825	sgRNA368	sgRNA431	27	43	48	0	0	0	7	10	8	12	15	13	0	0	0	1	0	0
251826	sgRNA368	sgRNA432	14	24	15	0	0	0	21	32	7	6	2	9	1	1	0	1	0	0
251827	sgRNA368	sgRNA433	28	19	25	0	2	1	2	13	8	17	5	11	0	0	0	2	1	0
251828	sgRNA368	sgRNA434	23	33	36	2	1	1	10	10	7	9	5	7	0	2	0	1	1	0
251829	sgRNA368	sgRNA435	42	51	48	2	6	0	22	32	19	22	13	17	4	3	1	4	4	3
251830	sgRNA368	sgRNA436	14	17	18	1	0	1	7	7	15	21	5	7	0	0	0	7	0	0
251831	sgRNA368	sgRNA437	32	58	38	1	1	2	8	21	11	16	17	10	1	4	1	5	2	8
251832	sgRNA368	sgRNA438	34	47	46	3	1	0	10	10	12	10	13	16	0	2	2	3	1	1
251833	sgRNA368	sgRNA439	49	36	35	1	1	3	8	22	13	11	11	20	1	3	1	2	3	3
251834	sgRNA368	sgRNA440	36	50	44	5	1	1	28	27	25	20	19	26	0	1	2	0	1	2
251835	sgRNA368	sgRNA441	9	24	7	0	1	1	5	5	11	7	3	9	1	0	0	2	1	1
251836	sgRNA368	sgRNA442	14	25	20	1	2	0	9	5	5	9	9	11	1	0	0	0	0	2
251837	sgRNA368	sgRNA443	26	31	37	0	0	0	20	33	19	13	12	30	0	0	0	0	0	1
251838	sgRNA368	sgRNA444	18	26	25	2	1	0	9	16	9	12	4	8	0	5	2	3	1	1
251839	sgRNA368	sgRNA445	39	49	47	3	9	2	14	21	15	17	16	36	2	5	4	4	0	1
251840	sgRNA368	sgRNA446	20	15	17	2	3	0	4	9	1	1	6	2	3	2	1	1	0	0
251841	sgRNA368	sgRNA447	24	17	19	0	2	0	2	17	4	12	9	17	0	0	0	0	1	1
251842	sgRNA368	sgRNA448	51	77	56	4	2	4	18	21	17	31	26	24	3	2	1	2	1	4
251843	sgRNA368	sgRNA449	24	26	36	0	0	2	15	23	17	13	13	24	2	5	2	0	0	0
251844	sgRNA368	sgRNA450	17	17	28	0	0	0	5	11	5	6	2	10	0	0	0	0	0	0
251845	sgRNA368	sgRNA451	33	36	11	4	6	2	9	15	7	11	8	13	3	3	4	0	2	0
251846	sgRNA368	sgRNA452	9	14	11	1	1	1	7	7	5	8	6	8	1	2	1	1	0	1
251847	sgRNA368	sgRNA453	16	32	24	1	0	0	3	13	10	14	6	19	1	0	1	0	0	0
251848	sgRNA368	sgRNA454	18	12	23	0	1	0	6	6	11	4	15	16	3	1	3	1	2	0
251849	sgRNA368	sgRNA455	23	51	36	1	1	0	9	28	5	10	13	16	0	2	0	0	0	0
251850	sgRNA368	sgRNA456	24	30	22	1	2	1	3	22	6	5	6	8	2	2	0	4	0	1
251851	sgRNA368	sgRNA457	55	50	46	0	0	3	7	21	5	12	23	18	0	1	0	2	0	1
251852	sgRNA368	sgRNA458	15	20	22	1	1	2	3	6	3	3	4	9	0	2	0	1	2	0
251853	sgRNA368	sgRNA459	54	63	73	6	6	2	24	25	20	24	32	37	1	1	1	1	5	2
251854	sgRNA368	sgRNA460	11	17	9	0	0	0	9	17	6	14	16	12	0	0	1	0	0	0
251855	sgRNA368	sgRNA461	40	28	34	0	0	0	8	10	9	13	12	17	0	0	0	0	0	0
251856	sgRNA368	sgRNA462	29	36	38	4	0	0	3	5	9	14	4	6	0	1	0	1	2	1
251857	sgRNA368	sgRNA463	10	20	7	3	1	2	2	7	3	1	2	2	0	0	0	0	0	0
251858	sgRNA368	sgRNA464	36	38	34	2	1	0	12	24	23	31	14	22	2	1	1	1	2	0
251859	sgRNA368	sgRNA465	36	32	31	1	2	2	6	16	3	14	21	19	2	3	0	5	0	1
251860	sgRNA368	sgRNA466	36	27	45	0	0	1	13	24	9	17	7	4	1	4	3	1	0	0
251861	sgRNA368	sgRNA467	19	21	17	0	2	0	4	15	12	20	6	9	1	1	1	1	0	0
251862	sgRNA368	sgRNA468	11	14	11	1	0	0	9	10	7	12	11	16	0	2	3	3	0	0
251863	sgRNA368	sgRNA469	26	24	26	0	0	2	14	27	12	18	18	24	3	7	2	2	1	4
251864	sgRNA368	sgRNA470	23	34	16	2	1	4	5	4	3	0	6	7	0	1	0	0	1	0
251865	sgRNA368	sgRNA471	44	31	42	4	3	3	9	11	8	17	18	30	2	2	4	6	1	4
251866	sgRNA368	sgRNA472	46	79	68	3	3	2	15	17	13	26	23	24	1	4	0	2	2	1
251867	sgRNA368	sgRNA473	40	50	56	1	4	1	17	28	10	14	4	16	0	4	3	1	5	4
251868	sgRNA368	sgRNA474	19	28	13	0	1	1	5	7	5	11	6	10	3	1	0	2	0	1
251869	sgRNA368	sgRNA475	20	16	24	0	0	0	3	12	2	8	8	9	0	2	1	0	3	0
251870	sgRNA368	sgRNA476	19	45	40	0	0	0	8	4	10	8	4	17	0	0	3	0	0	0
251871	sgRNA368	sgRNA477	36	42	68	7	4	10	7	6	5	11	7	17	1	4	2	3	2	3
251872	sgRNA368	sgRNA478	10	9	7	0	0	0	1	5	4	5	11	8	1	2	0	0	1	0
251873	sgRNA368	sgRNA479	16	36	20	3	9	1	13	13	11	20	18	19	0	0	1	2	0	1
251874	sgRNA368	sgRNA480	17	14	19	3	4	1	8	16	18	25	20	32	0	1	1	2	0	0
251875	sgRNA368	sgRNA481	12	25	19	0	0	0	5	7	8	8	10	9	0	0	0	0	0	0
251876	sgRNA368	sgRNA482	18	11	21	2	3	2	0	5	8	2	6	11	1	1	0	1	3	0
251877	sgRNA368	sgRNA483	41	29	42	0	3	3	11	10	3	6	11	14	1	1	1	3	1	0
251878	sgRNA368	sgRNA484	19	39	33	1	1	1	10	12	12	20	4	14	4	3	5	4	0	3
251879	sgRNA368	sgRNA485	16	17	16	0	0	0	13	18	11	22	10	24	0	3	1	2	1	1
251880	sgRNA368	sgRNA486	24	39	26	1	1	0	4	6	3	4	2	6	0	2	3	0	0	1
251881	sgRNA368	sgRNA487	36	35	28	0	0	0	7	12	10	22	3	6	0	0	0	0	0	0
251882	sgRNA368	sgRNA488	15	24	20	2	1	1	3	3	3	3	2	6	0	0	2	1	0	1
251883	sgRNA368	sgRNA489	36	38	26	6	1	4	15	18	9	8	11	11	2	3	1	6	4	4
251884	sgRNA368	sgRNA490	39	47	29	4	3	0	10	12	7	8	19	28	3	3	3	2	1	1
251885	sgRNA368	sgRNA491	33	29	37	1	1	3	8	13	5	7	10	12	1	2	0	0	0	1
251886	sgRNA368	sgRNA492	20	20	10	0	0	0	6	5	6	9	11	13	0	0	0	0	0	0
251887	sgRNA368	sgRNA493	16	18	18	0	0	0	6	8	13	21	12	14	0	0	0	0	0	0
251888	sgRNA368	sgRNA494	34	39	25	1	0	0	5	12	11	18	26	28	2	0	2	1	0	2
251889	sgRNA368	sgRNA495	12	22	13	0	0	0	12	8	2	6	4	11	1	3	0	0	0	0
251890	sgRNA368	sgRNA496	23	21	45	2	2	0	16	24	8	23	12	20	3	1	1	1	1	1
251891	sgRNA368	sgRNA497	34	27	29	0	2	0	18	29	23	13	11	18	2	3	0	1	0	1
251892	sgRNA368	sgRNA498	25	32	31	0	0	2	13	32	12	21	15	19	0	2	0	0	0	3
251893	sgRNA368	sgRNA499	24	33	36	0	0	0	23	17	24	31	18	14	0	2	0	1	0	2
251894	sgRNA368	sgRNA500	26	19	12	5	2	1	7	11	6	13	18	26	0	1	1	1	1	1
251895	sgRNA368	sgRNA501	41	43	32	0	0	0	14	32	19	23	16	17	0	0	0	0	0	0
251896	sgRNA368	sgRNA502	34	45	40	1	4	0	19	21	9	12	15	25	0	0	2	2	1	0
251897	sgRNA368	sgRNA503	26	42	35	3	1	1	9	12	18	19	8	19	1	2	3	0	2	1
251898	sgRNA368	sgRNA504	14	26	33	2	0	1	10	13	9	13	11	10	2	1	2	3	1	1
251899	sgRNA368	sgRNA505	22	33	33	0	0	0	8	10	10	32	9	9	0	0	0	0	0	1
251900	sgRNA368	sgRNA506	25	31	20	0	0	0	10	15	4	5	6	11	0	0	0	0	0	0
251901	sgRNA368	sgRNA507	54	54	50	5	1	4	14	24	20	24	22	28	3	4	1	6	0	2
251902	sgRNA368	sgRNA508	27	35	29	0	2	0	11	26	5	8	4	12	0	0	0	0	0	0
251903	sgRNA368	sgRNA509	56	79	70	0	2	0	17	15	20	27	21	27	0	4	1	2	1	1
251904	sgRNA368	sgRNA510	29	23	28	0	0	1	3	8	4	8	15	17	2	1	0	1	0	3
251905	sgRNA368	sgRNA511	30	29	16	0	0	0	22	42	7	9	11	16	0	0	0	0	0	0
251906	sgRNA368	sgRNA512	18	39	34	1	0	0	2	6	9	23	7	12	0	0	0	0	0	0
251907	sgRNA368	sgRNA513	39	59	52	0	1	0	23	22	11	19	17	15	0	0	0	0	0	0
251908	sgRNA368	sgRNA514	23	16	17	0	0	0	2	4	5	2	4	14	0	0	0	0	0	0
251909	sgRNA368	sgRNA515	36	55	41	0	6	1	24	36	14	11	13	17	3	3	2	5	0	1
251910	sgRNA368	sgRNA516	19	15	9	1	2	0	8	21	9	21	17	16	1	2	1	2	0	1
251911	sgRNA368	sgRNA517	21	38	17	1	1	1	11	19	21	13	9	10	1	1	0	1	3	3
251912	sgRNA368	sgRNA518	9	7	12	1	2	0	2	3	3	18	11	8	3	3	1	4	4	0
251913	sgRNA368	sgRNA519	18	18	28	0	0	0	2	2	3	5	5	10	1	1	0	0	0	2
251914	sgRNA368	sgRNA520	18	24	34	1	4	0	10	18	9	6	9	17	1	4	0	1	1	1
251915	sgRNA368	sgRNA521	9	15	10	0	0	0	14	13	12	32	18	20	0	2	1	1	0	0
251916	sgRNA368	sgRNA522	11	13	10	0	0	0	9	14	9	12	13	14	0	0	0	0	0	0
251917	sgRNA368	sgRNA523	25	28	19	0	5	1	1	7	6	11	10	13	0	0	0	1	1	0
251918	sgRNA368	sgRNA524	13	10	6	0	0	0	7	15	3	6	7	11	0	0	0	0	0	0
251919	sgRNA368	sgRNA525	81	98	85	0	2	2	26	38	26	24	22	31	4	2	8	1	3	4
251920	sgRNA368	sgRNA526	29	56	54	0	0	0	10	15	17	21	12	23	0	0	0	0	0	0
251921	sgRNA368	sgRNA527	18	26	19	0	0	0	8	6	5	8	8	13	0	0	0	0	0	0
251922	sgRNA368	sgRNA528	27	32	31	4	8	0	7	6	5	7	4	4	0	4	2	4	2	1
251923	sgRNA368	sgRNA529	19	28	19	19	27	6	10	23	13	7	15	28	11	8	11	15	11	12
251924	sgRNA368	sgRNA530	17	15	16	3	1	0	5	9	10	13	9	8	3	0	1	1	1	1
251925	sgRNA368	sgRNA531	46	43	47	3	4	1	22	41	30	59	23	13	4	2	0	5	2	6
251926	sgRNA368	sgRNA532	26	26	24	2	4	0	5	6	6	3	7	12	0	0	0	1	1	1
251927	sgRNA368	sgRNA533	57	78	56	1	3	1	12	23	13	34	11	8	4	5	3	3	1	2
251928	sgRNA368	sgRNA534	14	11	21	0	1	0	6	7	10	8	10	24	0	0	1	1	0	5
251929	sgRNA368	sgRNA535	15	21	12	0	0	0	6	7	10	5	11	13	0	0	0	0	0	0
251930	sgRNA368	sgRNA536	54	62	48	0	2	1	21	27	10	16	15	6	2	3	1	1	3	1
251931	sgRNA368	sgRNA537	9	10	21	2	1	1	17	19	8	5	11	17	2	0	1	0	2	3
251932	sgRNA368	sgRNA538	26	27	28	0	0	0	3	7	14	15	6	7	0	0	0	1	0	0
251933	sgRNA368	sgRNA539	16	9	8	1	0	0	2	4	5	0	1	4	1	1	1	1	0	0
251934	sgRNA368	sgRNA540	36	54	43	4	2	2	16	27	20	29	8	20	2	5	3	3	1	0
251935	sgRNA368	sgRNA541	54	45	31	1	1	3	13	14	12	12	10	8	0	3	2	1	1	0
251936	sgRNA368	sgRNA542	28	24	34	0	0	0	6	10	6	20	9	6	0	0	1	0	1	0
251937	sgRNA368	sgRNA543	7	9	13	1	0	0	3	2	11	8	4	10	1	0	0	1	1	2
251938	sgRNA368	sgRNA544	29	45	35	0	0	1	12	21	8	16	10	18	2	4	1	0	1	1
251939	sgRNA368	sgRNA545	28	37	30	0	0	0	11	35	14	24	24	23	0	0	0	0	0	1
251940	sgRNA368	sgRNA546	14	22	23	0	0	1	8	11	6	9	12	16	0	1	1	0	0	1
251941	sgRNA368	sgRNA547	10	13	20	0	1	0	5	12	15	13	10	10	1	1	4	1	0	3
251942	sgRNA368	sgRNA548	33	49	24	1	1	0	9	15	10	17	7	29	3	6	1	1	3	0
251943	sgRNA368	sgRNA549	32	39	28	0	0	0	12	27	11	18	9	21	0	0	0	0	0	0
251944	sgRNA368	sgRNA550	10	20	15	1	0	2	0	7	2	5	6	7	0	0	1	2	0	1
251945	sgRNA368	sgRNA551	8	6	13	1	2	1	5	21	6	5	1	8	0	0	0	0	3	0
251946	sgRNA368	sgRNA552	33	29	34	1	0	3	7	14	1	6	2	11	0	2	0	0	0	0
251947	sgRNA368	sgRNA553	26	23	32	5	8	1	1	2	5	9	15	22	5	2	4	5	0	3
251948	sgRNA368	sgRNA554	9	12	12	0	0	0	6	13	4	8	14	28	6	0	1	1	1	5
251949	sgRNA368	sgRNA555	15	15	10	4	0	0	8	8	4	10	5	6	1	2	1	1	0	0
251950	sgRNA368	sgRNA556	34	20	27	1	0	1	15	16	3	20	11	9	0	0	1	3	1	2
251951	sgRNA368	sgRNA557	23	27	32	1	4	2	2	9	2	11	7	16	0	1	6	2	2	7
251952	sgRNA368	sgRNA558	22	28	24	1	2	2	13	11	6	8	9	16	4	4	2	1	0	2
251953	sgRNA368	sgRNA559	20	27	26	2	0	1	11	12	4	21	13	11	1	1	0	2	0	2
251954	sgRNA368	sgRNA560	36	47	46	0	0	0	9	13	8	19	22	35	1	2	0	0	0	0
251955	sgRNA368	sgRNA561	50	52	51	0	3	0	10	20	14	20	12	23	0	5	0	2	1	1
251956	sgRNA368	sgRNA562	46	36	51	0	3	1	15	21	15	23	28	24	1	1	0	4	1	0
251957	sgRNA368	sgRNA563	11	7	12	1	0	0	9	22	3	7	5	3	0	0	0	1	1	2
251958	sgRNA368	sgRNA564	17	27	32	0	0	0	15	27	5	27	14	6	0	1	0	0	0	0
251959	sgRNA368	sgRNA565	6	7	10	0	0	0	9	7	0	1	9	13	0	0	0	0	0	0
251960	sgRNA368	sgRNA566	34	42	29	2	4	3	18	20	21	43	23	18	0	1	3	2	2	4
251961	sgRNA368	sgRNA567	27	32	28	0	0	0	3	10	5	3	21	32	0	0	0	0	0	0
251962	sgRNA368	sgRNA568	20	39	58	0	0	0	12	8	10	10	15	12	0	0	0	0	0	0
251963	sgRNA368	sgRNA569	42	33	32	0	1	1	7	5	9	14	12	15	1	0	2	2	0	0
251964	sgRNA368	sgRNA570	21	25	16	0	1	2	8	10	5	5	9	13	0	2	1	2	2	1
251965	sgRNA368	sgRNA571	24	49	36	0	1	2	14	10	6	17	22	18	1	0	0	0	0	0
251966	sgRNA368	sgRNA572	18	34	28	0	1	3	3	11	5	5	4	5	1	0	1	0	0	0
251967	sgRNA368	sgRNA573	48	49	38	0	0	0	8	18	7	13	11	26	0	0	0	3	0	0
251968	sgRNA368	sgRNA574	21	31	45	3	4	0	5	10	11	12	8	10	0	1	1	2	1	0
251969	sgRNA368	sgRNA575	27	37	28	1	1	1	6	20	6	8	6	4	0	0	1	3	0	0
251970	sgRNA368	sgRNA576	15	27	31	0	0	0	4	20	3	5	1	10	0	0	0	0	0	0
251971	sgRNA368	sgRNA577	29	34	18	0	0	0	1	5	8	15	4	7	1	1	2	0	0	0
251972	sgRNA368	sgRNA578	5	14	6	0	1	1	2	6	1	3	9	13	0	0	0	2	2	1
251973	sgRNA368	sgRNA579	11	14	13	1	0	0	6	16	4	4	6	11	0	1	1	3	1	2
251974	sgRNA368	sgRNA580	19	15	15	2	2	0	5	9	8	11	11	14	3	3	0	1	0	1
251975	sgRNA368	sgRNA581	26	21	27	5	2	2	6	20	11	15	7	21	0	3	0	2	1	2
251976	sgRNA368	sgRNA582	29	38	33	0	1	0	8	3	13	10	13	13	1	2	0	2	1	1
251977	sgRNA368	sgRNA583	50	55	35	0	0	0	12	19	18	31	13	14	0	0	0	0	0	0
251978	sgRNA368	sgRNA584	20	15	14	0	0	0	3	5	7	7	4	8	1	1	0	3	1	0
251979	sgRNA368	sgRNA585	17	21	22	0	1	1	4	10	5	10	3	12	1	1	0	1	1	1
251980	sgRNA368	sgRNA586	30	52	34	3	4	3	15	26	3	12	13	31	2	4	3	4	7	7
251981	sgRNA368	sgRNA587	13	19	20	0	0	0	10	8	4	5	14	25	0	0	0	0	0	0
251982	sgRNA368	sgRNA588	7	24	19	0	0	0	3	6	17	9	6	5	0	0	0	0	0	0
251983	sgRNA368	sgRNA589	14	22	18	1	2	2	5	2	5	9	18	13	1	1	0	2	0	4
251984	sgRNA368	sgRNA590	28	28	25	0	0	0	9	21	10	10	13	10	0	0	0	0	0	0
251985	sgRNA368	sgRNA591	16	22	23	0	3	0	3	9	6	11	6	8	0	1	0	0	0	0
251986	sgRNA368	sgRNA592	11	20	24	0	0	1	11	6	1	5	13	9	2	2	0	0	1	1
251987	sgRNA368	sgRNA593	24	31	36	0	0	3	8	19	12	18	7	15	0	2	0	1	0	0
251988	sgRNA368	sgRNA594	22	22	12	1	2	1	1	10	5	8	8	5	1	0	0	1	2	1
251989	sgRNA368	sgRNA595	12	28	16	1	0	0	3	5	9	3	11	22	0	4	0	4	1	2
251990	sgRNA368	sgRNA596	58	69	70	5	10	1	8	21	20	21	16	27	1	6	1	2	0	0
251991	sgRNA368	sgRNA597	28	45	26	0	0	0	13	17	7	12	17	25	2	0	2	2	4	0
251992	sgRNA368	sgRNA598	57	65	42	0	2	5	13	11	15	23	21	26	1	6	2	6	1	4
251993	sgRNA368	sgRNA599	15	14	16	2	0	0	3	7	8	10	3	7	0	0	1	1	1	2
251994	sgRNA368	sgRNA600	29	22	33	3	1	0	8	12	5	4	15	13	0	1	1	0	0	0
251995	sgRNA368	sgRNA601	11	23	16	1	1	2	7	6	18	18	5	6	0	2	0	5	5	4
251996	sgRNA368	sgRNA602	25	41	24	0	0	2	3	2	4	15	11	18	0	1	0	1	2	0
251997	sgRNA368	sgRNA603	53	38	47	3	3	2	22	33	19	21	10	24	1	2	4	4	1	2
251998	sgRNA368	sgRNA604	17	24	19	1	2	0	6	9	9	18	5	8	0	2	0	1	0	3
251999	sgRNA368	sgRNA605	21	30	25	0	0	1	7	13	6	10	12	10	0	1	0	0	3	2
252000	sgRNA368	sgRNA606	48	57	52	2	0	0	11	11	0	7	10	17	0	1	0	0	0	0
252001	sgRNA368	sgRNA607	46	43	30	4	2	1	11	13	13	18	10	11	2	2	0	2	1	0
252002	sgRNA368	sgRNA608	10	21	15	0	2	0	5	9	4	2	8	6	3	3	0	1	0	2
252003	sgRNA368	sgRNA609	20	22	17	3	0	0	5	11	3	4	3	12	0	0	0	1	0	2
252004	sgRNA368	sgRNA610	29	47	40	1	1	2	8	14	5	8	11	10	1	2	2	3	3	0
252005	sgRNA368	sgRNA611	32	27	23	0	0	0	7	12	8	14	9	10	0	0	0	1	0	2
252006	sgRNA368	sgRNA612	35	55	53	5	4	1	12	13	12	19	19	16	0	1	5	0	1	4
252007	sgRNA368	sgRNA613	8	15	16	0	0	0	7	9	10	8	8	11	1	0	0	3	0	1
252008	sgRNA368	sgRNA614	16	29	38	2	2	1	4	20	5	20	14	17	2	5	1	4	3	2
252009	sgRNA368	sgRNA615	17	25	30	0	0	1	5	5	1	8	5	3	1	2	1	3	2	1
252010	sgRNA368	sgRNA616	10	20	23	0	1	1	9	9	5	5	13	15	1	2	0	0	1	0
252011	sgRNA368	sgRNA617	17	28	21	1	0	2	5	6	6	2	9	9	0	2	2	4	0	0
252012	sgRNA368	sgRNA618	34	40	34	0	1	0	7	16	4	15	6	13	1	1	1	4	1	3
252013	sgRNA368	sgRNA619	33	42	30	3	1	0	24	34	16	14	21	36	2	1	5	2	0	1
252014	sgRNA368	sgRNA620	28	31	37	0	4	2	7	9	5	11	6	6	0	1	1	1	1	1
252015	sgRNA368	sgRNA621	35	41	38	5	6	5	10	23	16	13	17	16	5	1	2	5	1	6
252016	sgRNA368	sgRNA622	26	31	30	2	0	0	7	9	8	13	5	12	3	1	2	1	2	2
252017	sgRNA368	sgRNA623	16	17	11	0	0	0	7	19	6	7	5	6	0	0	0	0	0	0
252018	sgRNA368	sgRNA624	20	21	20	0	0	1	7	5	5	4	4	9	1	1	0	0	0	0
252019	sgRNA368	sgRNA625	39	32	16	1	0	2	10	5	5	9	3	12	0	0	1	2	1	0
252020	sgRNA368	sgRNA626	24	30	47	2	1	2	10	9	6	8	3	7	1	2	0	1	1	1
252021	sgRNA368	sgRNA627	11	21	22	0	0	0	6	5	5	11	9	13	0	1	2	0	0	3
252022	sgRNA368	sgRNA628	32	52	39	0	1	0	13	19	19	23	4	13	0	1	0	2	1	1
252023	sgRNA368	sgRNA629	16	30	29	2	1	0	13	16	6	16	10	15	0	4	1	3	0	0
252024	sgRNA368	sgRNA630	19	27	31	0	2	2	16	26	14	32	14	19	1	2	0	4	2	0
252025	sgRNA368	sgRNA631	22	23	32	3	1	2	11	15	6	7	9	14	7	3	1	2	1	4
252026	sgRNA368	sgRNA632	37	57	37	3	2	0	5	3	3	4	10	12	0	1	1	0	0	1
252027	sgRNA368	sgRNA633	13	12	8	1	0	0	8	25	11	16	4	9	1	2	1	0	0	3
252028	sgRNA368	sgRNA634	33	42	35	1	0	3	5	22	3	4	11	17	1	0	3	0	0	0
252029	sgRNA368	sgRNA635	23	22	17	1	0	1	6	11	5	8	5	8	1	2	1	0	0	1
252030	sgRNA368	sgRNA636	24	33	33	1	2	1	5	12	9	17	10	22	0	0	0	1	0	1
252031	sgRNA368	sgRNA637	11	19	15	0	2	0	4	19	14	16	7	12	3	2	2	4	0	0
252032	sgRNA368	sgRNA638	28	27	13	2	2	0	13	23	3	13	9	14	1	1	0	0	0	1
252033	sgRNA368	sgRNA639	37	39	40	0	3	0	13	8	13	17	9	19	2	0	1	2	0	1
252034	sgRNA368	sgRNA640	28	29	38	0	1	3	14	14	6	16	7	12	8	3	4	4	4	1
252035	sgRNA368	sgRNA641	30	52	22	2	2	4	9	15	5	7	3	7	0	1	1	1	4	1
252036	sgRNA368	sgRNA642	9	19	19	0	1	0	9	7	8	8	6	12	0	1	0	1	1	0
252037	sgRNA368	sgRNA643	33	17	31	0	1	0	12	9	4	6	11	6	0	2	0	7	1	1
252038	sgRNA368	sgRNA644	42	30	35	0	0	0	32	34	12	17	20	36	0	0	0	0	0	1
252039	sgRNA368	sgRNA645	33	45	31	3	0	1	5	15	6	13	14	26	1	1	3	0	0	0
252040	sgRNA368	sgRNA646	20	15	15	0	1	0	4	5	6	10	10	11	1	0	1	1	0	1
252041	sgRNA368	sgRNA647	32	30	23	1	2	0	4	10	12	11	8	11	1	0	0	1	0	1
252042	sgRNA368	sgRNA648	9	16	11	0	0	0	5	7	6	2	3	3	0	1	0	0	1	1
252043	sgRNA368	sgRNA649	25	31	28	0	0	0	15	11	17	14	6	19	0	0	0	0	0	0
252044	sgRNA368	sgRNA650	21	31	22	0	0	0	6	12	12	21	13	25	0	0	1	0	0	0
252045	sgRNA368	sgRNA651	57	67	51	1	2	1	9	11	22	23	7	11	1	2	0	2	2	2
252046	sgRNA368	sgRNA652	12	12	20	1	0	0	1	3	2	2	0	12	1	0	0	1	0	0
252047	sgRNA368	sgRNA653	12	21	13	0	0	0	4	20	7	16	13	31	0	1	0	2	1	1
252048	sgRNA368	sgRNA654	5	8	15	1	2	1	5	12	9	8	4	6	1	0	2	4	0	0
252049	sgRNA368	sgRNA655	14	15	14	1	3	1	5	5	13	11	5	12	0	0	1	0	2	1
252050	sgRNA368	sgRNA656	14	16	25	2	0	1	7	13	4	12	7	11	2	2	3	2	2	2
252051	sgRNA368	sgRNA657	25	35	27	0	1	1	6	18	7	18	15	15	0	1	1	1	2	0
252052	sgRNA368	sgRNA658	39	38	21	1	1	0	13	15	12	11	31	34	7	2	2	9	1	2
252053	sgRNA368	sgRNA659	23	33	19	1	2	0	6	5	11	12	5	1	2	2	2	1	0	0
252054	sgRNA368	sgRNA660	45	49	29	2	1	2	9	17	3	4	4	4	0	0	2	1	0	3
252055	sgRNA368	sgRNA661	16	16	11	1	0	0	0	2	3	3	1	4	0	0	0	0	0	0
252056	sgRNA368	sgRNA662	6	17	10	0	0	1	2	4	10	13	9	7	0	0	0	0	0	0
252057	sgRNA368	sgRNA663	20	52	36	1	1	1	9	10	14	13	11	13	2	1	0	2	0	1
252058	sgRNA368	sgRNA664	9	19	19	0	4	1	6	17	9	6	15	5	2	3	3	1	2	1
252059	sgRNA368	sgRNA665	20	22	18	0	0	0	13	18	5	8	5	15	0	0	0	0	0	0
252060	sgRNA368	sgRNA666	62	100	47	0	0	0	23	10	27	36	21	32	0	0	0	0	0	0
252061	sgRNA368	sgRNA667	24	32	35	1	1	1	4	14	11	10	9	16	0	1	0	3	1	2
252062	sgRNA368	sgRNA668	42	48	31	2	0	3	13	19	13	17	24	21	1	1	3	0	2	0
252063	sgRNA368	sgRNA669	20	19	19	1	0	1	5	10	2	4	8	15	1	6	4	3	1	2
252064	sgRNA368	sgRNA670	29	30	26	1	1	0	4	4	11	15	5	6	0	1	2	3	0	0
252065	sgRNA368	sgRNA671	19	19	29	3	1	0	7	15	11	20	11	11	0	2	1	1	1	0
252066	sgRNA368	sgRNA672	30	33	29	1	1	1	5	10	5	6	8	16	0	2	2	3	2	2
252067	sgRNA368	sgRNA673	20	27	34	0	0	0	10	9	8	16	13	11	0	0	0	0	0	0
252068	sgRNA368	sgRNA674	33	55	49	2	2	1	9	10	6	8	9	15	1	2	1	3	2	1
252069	sgRNA368	sgRNA675	13	29	16	1	0	2	3	6	6	5	4	9	1	6	1	2	0	0
252070	sgRNA368	sgRNA676	50	52	39	0	0	0	11	21	14	20	9	21	0	0	0	0	0	0
252071	sgRNA368	sgRNA677	36	42	40	2	0	0	12	17	7	14	16	14	2	4	5	0	0	0
252072	sgRNA368	sgRNA678	13	17	16	0	0	1	5	10	6	12	7	11	0	3	2	1	0	1
252073	sgRNA368	sgRNA679	9	12	12	0	0	0	0	10	5	3	6	9	1	1	0	1	0	3
252074	sgRNA368	sgRNA680	29	18	10	1	5	1	18	25	15	21	12	22	4	4	6	1	1	2
252075	sgRNA368	sgRNA681	19	28	19	1	0	0	5	12	9	13	6	11	0	1	1	1	0	3
252076	sgRNA368	sgRNA682	17	32	28	2	0	1	9	7	3	10	3	4	0	3	0	0	1	1
252077	sgRNA368	sgRNA683	19	31	15	0	1	0	12	21	12	16	13	17	0	0	1	2	0	1
252078	sgRNA368	sgRNA684	21	24	14	1	0	0	11	32	9	21	7	12	1	1	1	0	0	0
252079	sgRNA368	sgRNA685	26	30	46	0	0	0	7	20	8	7	21	21	1	0	0	0	0	0
252080	sgRNA368	sgRNA686	69	62	74	3	2	2	46	57	19	28	35	33	4	2	2	2	0	6
252081	sgRNA368	sgRNA687	47	42	44	4	5	1	10	12	9	21	5	19	2	2	4	4	1	3
252082	sgRNA368	sgRNA688	19	27	24	0	0	1	7	16	9	20	13	11	4	1	0	1	6	0
252083	sgRNA368	sgRNA689	28	42	23	0	0	0	6	8	5	12	29	37	1	4	3	1	1	1
252084	sgRNA368	sgRNA690	12	22	4	0	1	1	0	3	0	0	1	3	0	0	0	0	0	0
252085	sgRNA368	sgRNA691	28	38	43	0	0	0	2	9	7	9	16	23	0	1	0	2	0	0
252086	sgRNA368	sgRNA692	48	52	29	3	1	1	10	12	9	11	17	25	2	3	0	3	2	0
252087	sgRNA368	sgRNA693	30	35	37	0	0	1	11	34	11	24	18	20	1	0	1	0	0	0
252088	sgRNA368	sgRNA694	42	58	65	0	1	0	10	20	15	12	13	30	1	4	1	4	1	1
252089	sgRNA368	sgRNA695	21	37	31	0	0	1	12	15	16	15	4	6	0	0	2	3	2	4
252090	sgRNA368	sgRNA696	27	45	24	3	2	3	4	10	5	12	25	32	1	1	1	1	1	0
252091	sgRNA368	sgRNA697	22	29	27	0	4	3	11	24	7	11	4	14	1	3	1	1	0	2
252092	sgRNA368	sgRNA698	26	56	41	3	0	3	15	14	14	22	8	14	0	1	2	3	0	1
252093	sgRNA368	sgRNA699	30	34	25	1	1	2	10	19	14	16	17	17	0	2	2	3	0	1
252094	sgRNA368	sgRNA700	24	46	24	0	0	0	10	8	12	12	12	26	0	0	0	0	0	0
252095	sgRNA368	sgRNA701	24	21	11	0	0	0	1	5	4	9	5	17	0	0	0	0	0	0
252096	sgRNA368	sgRNA702	39	43	51	0	0	0	10	14	13	27	14	31	0	1	0	0	0	0
252097	sgRNA368	sgRNA703	80	85	61	2	3	1	45	38	19	17	24	26	1	5	3	5	0	2
252098	sgRNA368	sgRNA704	6	17	17	1	1	0	11	11	12	20	9	11	0	1	2	1	4	0
252099	sgRNA368	sgRNA705	34	27	26	0	1	0	7	11	16	21	8	24	0	1	0	1	0	0
252100	sgRNA368	sgRNA706	14	29	32	0	0	1	4	1	7	10	6	6	0	0	1	0	1	2
252101	sgRNA368	sgRNA707	30	38	21	0	1	0	8	11	9	14	15	23	2	0	1	1	0	0
252102	sgRNA368	sgRNA708	23	18	12	0	2	1	8	28	19	17	16	21	1	3	2	3	0	1
252103	sgRNA368	sgRNA709	65	76	86	1	2	1	15	28	9	12	10	27	1	6	2	4	0	2
252104	sgRNA368	sgRNA710	42	47	39	1	1	1	5	12	7	6	10	20	0	1	7	1	3	3
252105	sgRNA368	sgRNA711	28	42	18	0	1	0	21	23	11	22	16	19	1	2	3	3	0	2
252106	sgRNA368	sgRNA712	11	21	14	0	1	0	3	4	3	4	4	9	3	1	0	0	1	2
252107	sgRNA368	sgRNA713	28	41	37	2	0	0	12	15	6	16	7	25	1	2	0	2	2	2
252108	sgRNA368	sgRNA714	20	30	23	0	1	3	3	9	3	15	5	8	1	1	0	0	0	0
252109	sgRNA368	sgRNA715	20	17	20	1	1	1	1	6	9	12	8	14	1	0	1	3	0	1
252110	sgRNA368	sgRNA716	15	17	6	1	1	0	4	3	5	14	2	5	0	1	0	2	1	1
252111	sgRNA368	sgRNA717	21	34	29	3	0	0	16	22	16	16	18	21	0	1	3	1	2	2
252112	sgRNA368	sgRNA718	55	63	64	1	2	3	7	7	5	12	5	7	1	1	3	2	0	4
252113	sgRNA368	sgRNA719	14	36	21	0	0	0	13	24	24	26	35	32	0	0	0	0	0	0
252114	sgRNA368	sgRNA720	18	26	20	2	0	0	10	10	9	9	6	9	0	2	0	2	0	2
252115	sgRNA368	sgRNA721	27	36	36	0	0	1	2	5	8	13	4	13	0	0	1	1	0	1
252116	sgRNA368	sgRNA722	14	23	18	0	0	0	8	14	5	10	3	9	0	0	0	0	1	0
252117	sgRNA368	sgRNA723	29	20	32	1	2	0	15	9	3	10	4	13	0	0	0	0	0	2
252118	sgRNA368	sgRNA724	46	73	53	3	2	0	10	25	13	20	10	17	3	6	2	3	1	3
252119	sgRNA368	sgRNA725	10	16	23	2	0	1	10	21	3	7	6	7	0	6	0	3	1	2
252120	sgRNA368	sgRNA726	44	43	62	3	2	1	11	25	16	20	19	18	6	3	1	6	2	2
252121	sgRNA368	sgRNA727	21	16	25	3	1	0	4	12	2	2	6	19	0	0	3	2	1	1
252122	sgRNA368	sgRNA728	8	24	17	1	0	0	4	17	3	5	4	19	0	0	0	0	0	0
252123	sgRNA368	sgRNA729	25	21	22	1	2	0	4	12	0	4	4	8	2	1	2	1	0	0
252124	sgRNA368	sgRNA730	12	21	16	0	1	0	10	14	9	15	9	28	0	1	1	1	1	0
252125	sgRNA368	sgRNA731	18	21	19	0	0	0	10	16	10	9	21	12	1	4	0	0	0	1
252126	sgRNA368	sgRNA732	27	31	28	0	2	0	6	15	5	16	8	12	3	1	0	1	0	1
252127	sgRNA368	sgRNA733	15	19	16	0	1	0	25	30	7	13	5	21	4	5	1	3	2	3
252128	sgRNA368	sgRNA734	25	33	18	0	2	0	5	9	10	16	5	13	3	0	0	1	0	2
252129	sgRNA368	sgRNA735	16	20	18	2	1	4	15	21	11	12	19	19	2	2	0	6	0	2
252130	sgRNA368	sgRNA736	50	45	37	4	1	0	3	10	13	22	13	12	0	2	0	1	1	1
252131	sgRNA368	sgRNA737	20	16	23	1	1	0	7	9	7	11	7	11	1	1	0	1	1	0
252132	sgRNA368	sgRNA738	27	43	25	2	2	0	10	20	2	13	9	13	0	0	1	1	0	0
252133	sgRNA368	sgRNA739	15	18	20	1	0	0	8	11	8	12	3	11	4	0	2	0	0	2
252134	sgRNA368	sgRNA740	33	40	31	4	2	1	9	15	4	15	17	22	5	3	7	5	2	7
252135	sgRNA368	sgRNA741	20	28	30	2	0	4	15	16	9	13	13	18	1	2	4	4	3	3
252136	sgRNA368	sgRNA742	23	25	27	0	0	0	7	21	4	5	13	14	0	0	2	2	1	2
252137	sgRNA368	sgRNA743	32	41	29	2	0	2	7	12	12	14	16	20	1	4	4	2	4	4
252138	sgRNA368	sgRNA744	20	34	47	4	2	1	7	7	7	10	6	8	4	1	1	6	1	3
252139	sgRNA368	sgRNA745	33	32	31	2	1	2	8	8	4	10	8	15	3	4	3	3	1	0
252140	sgRNA368	sgRNA746	36	46	28	1	0	1	12	16	22	22	35	57	6	2	1	1	1	4
252141	sgRNA368	sgRNA747	8	15	17	1	0	1	12	20	6	4	7	13	0	1	2	2	0	0
252142	sgRNA368	sgRNA748	15	15	20	0	3	2	7	11	5	8	7	9	3	0	1	7	0	1
252143	sgRNA368	sgRNA749	32	49	58	1	2	1	11	17	22	23	19	34	4	7	1	3	2	2
252144	sgRNA368	sgRNA750	25	27	28	0	1	0	14	19	8	18	6	8	0	1	0	0	0	0
252145	sgRNA368	sgRNA751	15	21	19	0	0	0	6	4	9	15	1	3	0	0	0	0	0	0
252146	sgRNA368	sgRNA752	20	25	22	0	1	1	10	20	10	16	9	11	2	1	1	3	0	0
252147	sgRNA368	sgRNA753	12	23	24	1	1	0	2	12	8	20	10	12	1	2	0	2	1	1
252148	sgRNA368	sgRNA754	25	19	24	3	2	0	9	13	14	19	9	14	2	3	0	2	0	3
252149	sgRNA368	sgRNA755	26	38	45	1	2	1	13	20	9	7	10	16	0	3	1	2	2	2
252150	sgRNA368	sgRNA756	49	32	48	0	0	0	12	31	18	18	17	18	0	0	0	0	0	0
252151	sgRNA368	sgRNA757	16	49	18	0	0	0	9	20	13	20	14	11	0	0	0	0	0	0
252152	sgRNA368	sgRNA758	40	35	33	2	0	1	8	9	10	7	8	10	0	0	0	1	0	0
252153	sgRNA368	sgRNA759	43	49	46	3	0	0	4	13	8	11	9	24	0	1	0	1	0	2
252154	sgRNA368	sgRNA760	30	37	35	0	0	0	6	16	8	13	13	19	2	0	3	5	1	2
252155	sgRNA368	sgRNA761	8	18	18	0	0	0	4	7	2	7	5	8	0	0	0	0	0	0
252156	sgRNA368	sgRNA762	50	52	65	3	2	0	16	23	15	16	18	20	2	1	0	4	3	6
252157	sgRNA368	sgRNA763	21	15	35	1	1	0	10	15	7	8	4	11	0	2	0	0	0	1
252158	sgRNA368	sgRNA764	52	46	49	3	1	1	4	14	8	9	10	10	0	0	0	2	0	0
252159	sgRNA368	sgRNA765	20	21	30	0	0	0	13	26	5	17	11	22	0	0	0	0	0	0
252160	sgRNA368	sgRNA766	16	18	19	1	0	1	3	2	6	15	11	15	0	4	1	1	0	0
252161	sgRNA368	sgRNA767	38	49	43	7	4	6	6	13	8	12	8	7	1	7	0	6	1	1
252162	sgRNA368	sgRNA768	38	32	51	1	3	2	7	8	12	12	8	22	4	5	1	5	1	3
252163	sgRNA368	sgRNA769	28	37	45	1	1	0	10	21	16	14	15	15	1	1	1	0	0	1
252164	sgRNA368	sgRNA770	25	33	26	1	0	0	5	3	9	17	10	12	0	0	1	1	2	0
252165	sgRNA368	sgRNA771	21	15	16	0	1	1	2	6	2	4	2	2	0	0	1	0	1	0
252166	sgRNA368	sgRNA772	23	39	30	0	0	0	9	19	12	16	20	22	0	0	0	1	0	1
252167	sgRNA368	sgRNA773	24	28	26	1	1	1	3	8	1	5	5	13	0	0	2	2	0	0
252168	sgRNA368	sgRNA774	38	38	50	0	0	0	26	31	10	9	7	21	0	0	0	0	0	0
252169	sgRNA368	sgRNA775	13	11	9	0	0	0	9	12	2	3	7	17	1	0	0	0	0	0
252170	sgRNA368	sgRNA776	44	39	42	0	0	0	17	28	23	16	11	20	0	0	0	0	0	0
252171	sgRNA368	sgRNA777	23	17	15	0	0	0	14	28	9	11	7	14	0	0	0	0	0	0
252172	sgRNA368	sgRNA778	29	37	21	0	0	0	20	13	14	5	9	16	0	0	0	0	0	0
252173	sgRNA368	sgRNA779	18	7	27	2	0	0	1	5	1	4	3	4	0	0	0	0	0	1
252174	sgRNA368	sgRNA780	23	21	22	0	0	0	10	14	7	17	8	15	0	0	0	0	0	0
252175	sgRNA368	sgRNA781	20	39	21	2	0	0	2	8	14	23	4	4	0	0	0	0	0	1
252176	sgRNA368	sgRNA782	21	16	35	1	1	0	5	12	12	17	5	9	2	0	2	3	2	3
252177	sgRNA368	sgRNA783	31	42	24	2	0	0	8	9	3	16	9	8	0	0	0	0	0	0
252178	sgRNA368	sgRNA784	16	22	17	1	0	0	0	5	6	5	6	11	0	3	0	0	0	1
252179	sgRNA368	sgRNA785	33	23	13	0	0	0	8	11	13	12	21	10	0	0	0	0	0	0
252180	sgRNA368	sgRNA786	27	19	11	0	1	0	1	4	7	9	8	16	1	3	2	0	0	0
252181	sgRNA368	sgRNA787	11	24	6	0	1	0	8	12	2	4	5	9	0	0	1	2	0	2
252182	sgRNA368	sgRNA788	9	17	10	0	0	0	8	3	3	7	8	9	0	0	0	0	0	1
252183	sgRNA368	sgRNA789	46	48	38	0	1	0	8	10	10	12	13	23	2	0	1	1	2	1
252184	sgRNA368	sgRNA790	17	15	20	0	0	0	3	13	10	8	8	11	0	0	0	0	0	0
252185	sgRNA368	sgRNA791	30	27	19	0	0	0	22	23	12	7	7	7	0	0	0	0	0	0
252186	sgRNA368	sgRNA792	39	41	39	0	0	0	9	6	6	10	4	13	0	0	0	0	0	0
252187	sgRNA368	sgRNA793	41	54	51	1	3	0	15	10	10	10	14	11	1	2	0	1	0	0
252188	sgRNA368	sgRNA794	27	31	24	0	0	1	6	22	5	10	10	6	0	0	0	0	2	0
252189	sgRNA368	sgRNA795	12	10	12	0	0	0	13	18	5	12	7	8	0	5	0	1	0	1
252190	sgRNA368	sgRNA796	11	14	14	0	0	0	2	10	2	5	5	7	0	0	0	1	0	0
252191	sgRNA368	sgRNA797	7	24	21	0	0	0	11	10	18	19	7	10	0	0	0	0	0	0
252192	sgRNA368	sgRNA798	22	16	17	2	0	1	6	15	7	5	7	13	1	0	0	1	1	1
252193	sgRNA368	sgRNA799	27	41	41	2	2	1	16	18	11	19	5	8	3	1	2	4	1	2
252194	sgRNA368	sgRNA800	24	35	40	3	3	2	6	6	11	16	5	9	0	1	0	4	1	1
252195	sgRNA368	sgRNA801	21	41	39	1	2	2	9	17	8	12	12	20	0	1	1	1	2	3
252196	sgRNA368	sgRNA802	23	29	17	0	3	0	3	10	10	18	10	8	1	2	1	2	3	1
252197	sgRNA368	sgRNA803	22	46	27	2	1	1	6	9	14	25	8	19	1	1	2	0	1	0
252198	sgRNA368	sgRNA804	33	26	18	0	1	1	3	10	2	6	6	12	1	0	2	0	2	0
252199	sgRNA368	sgRNA805	27	38	32	1	2	2	16	14	13	16	19	21	2	1	3	2	2	3
252200	sgRNA368	sgRNA806	12	20	11	0	0	0	6	3	5	6	2	14	0	0	0	0	0	1
252201	sgRNA368	sgRNA807	20	26	20	0	0	0	5	11	6	7	4	9	0	0	0	0	0	0
252202	sgRNA368	sgRNA808	20	30	20	0	0	0	5	4	5	12	16	15	0	0	0	0	0	0
252203	sgRNA368	sgRNA809	13	15	13	0	0	0	5	8	5	13	11	20	0	0	0	0	0	0
252204	sgRNA368	sgRNA810	18	5	12	0	0	0	11	10	3	7	5	8	0	0	0	0	0	0
252205	sgRNA368	sgRNA811	26	41	29	1	0	0	7	11	1	13	17	23	0	0	2	1	0	0
252206	sgRNA368	sgRNA812	5	11	9	0	2	0	7	13	8	15	0	10	1	0	1	1	0	3
252207	sgRNA368	sgRNA813	46	51	46	3	0	0	15	17	13	19	4	16	0	0	1	0	1	1
252208	sgRNA368	sgRNA814	25	25	21	1	2	1	11	21	7	12	13	22	0	0	2	2	0	2
252209	sgRNA368	sgRNA815	22	31	29	0	2	1	7	10	5	11	5	14	0	2	1	2	3	3
252210	sgRNA368	sgRNA816	29	46	34	0	1	0	16	21	12	10	5	12	0	0	0	0	1	0
252211	sgRNA368	sgRNA817	33	34	47	0	0	0	9	21	15	20	10	24	0	0	0	0	0	0
252212	sgRNA368	sgRNA818	27	57	39	0	0	0	10	18	22	24	6	14	0	0	1	1	0	0
252213	sgRNA368	sgRNA819	36	39	29	0	0	0	13	21	17	19	15	15	0	1	1	1	0	1
252214	sgRNA368	sgRNA820	47	54	49	0	0	0	2	12	5	8	7	15	0	0	0	0	0	0
252215	sgRNA368	sgRNA821	17	17	19	1	2	1	4	7	4	3	4	8	2	0	1	0	0	1
252216	sgRNA368	sgRNA822	33	52	42	0	0	0	25	22	26	32	13	18	0	0	0	0	0	1
252217	sgRNA368	sgRNA823	54	42	31	0	0	0	10	7	8	13	4	14	1	0	0	1	0	0
252218	sgRNA368	sgRNA824	34	23	18	0	0	0	3	8	8	6	16	15	0	0	0	0	0	0
252219	sgRNA368	sgRNA825	39	21	26	1	0	0	12	13	5	11	9	4	0	2	0	0	0	0
252220	sgRNA368	sgRNA826	28	18	27	0	0	0	11	8	3	4	16	6	0	0	0	0	0	0
252221	sgRNA368	sgRNA827	13	10	14	0	0	0	4	9	8	14	10	11	0	0	0	0	0	0
252222	sgRNA368	sgRNA828	30	35	27	1	2	0	5	9	5	11	5	12	0	0	0	2	3	0
252223	sgRNA368	sgRNA829	20	21	20	0	0	0	5	11	9	11	6	5	0	0	0	0	0	0
252224	sgRNA368	sgRNA830	22	15	12	0	0	0	2	14	6	4	8	6	1	2	2	0	1	1
252225	sgRNA368	sgRNA831	6	10	8	0	0	1	2	5	10	6	2	2	0	1	1	0	0	0
252226	sgRNA368	sgRNA832	10	18	12	0	0	1	1	5	4	3	1	7	1	0	1	1	0	1
252227	sgRNA368	sgRNA833	39	42	53	2	1	4	10	14	17	23	12	12	4	1	2	4	4	5
252228	sgRNA368	sgRNA834	35	39	35	0	0	0	6	5	2	4	1	12	0	0	0	1	0	0
252229	sgRNA368	sgRNA835	44	38	37	0	0	0	17	19	16	33	13	19	0	0	1	0	0	0
252230	sgRNA368	sgRNA836	24	37	20	0	0	0	3	13	3	9	5	15	0	0	0	0	0	0
252231	sgRNA368	sgRNA837	15	18	13	1	1	0	5	17	7	6	14	20	0	0	0	0	0	0
252232	sgRNA368	sgRNA838	24	32	26	0	0	0	9	27	29	38	14	24	0	0	0	0	0	0
252233	sgRNA368	sgRNA839	14	17	23	2	0	2	7	7	1	5	4	6	1	2	0	2	1	2
252234	sgRNA368	sgRNA840	13	12	15	0	0	1	10	10	5	6	2	5	0	0	0	0	0	0
252235	sgRNA368	sgRNA841	33	29	29	0	0	0	10	13	13	26	20	15	1	1	0	0	0	1
252236	sgRNA368	sgRNA842	21	17	20	0	0	0	11	19	5	14	20	14	0	1	0	0	0	0
252237	sgRNA368	sgRNA843	13	21	26	0	0	0	2	7	5	12	9	12	0	1	0	0	0	0
252238	sgRNA368	sgRNA844	33	48	33	1	2	2	22	20	14	30	8	14	2	3	5	5	1	1
252239	sgRNA368	sgRNA845	19	39	21	2	0	1	11	5	20	24	8	6	0	2	3	5	3	2
252240	sgRNA368	sgRNA846	17	34	33	0	1	1	12	9	19	19	7	20	1	0	2	0	1	2
252241	sgRNA368	sgRNA847	21	35	20	2	0	2	21	26	14	21	11	23	1	2	1	3	3	1
252242	sgRNA368	sgRNA848	6	11	10	0	0	0	1	13	5	14	2	4	1	1	1	1	1	0
252243	sgRNA368	sgRNA849	65	102	81	3	0	5	7	12	22	45	6	12	3	4	2	4	0	2
252244	sgRNA368	sgRNA850	30	39	25	1	4	2	19	18	2	16	9	7	0	0	1	3	1	1
252245	sgRNA368	sgRNA851	41	64	37	0	1	2	0	6	9	13	6	4	0	0	0	3	0	0
252246	sgRNA368	sgRNA852	19	17	22	0	0	0	4	14	7	10	4	6	0	0	0	0	0	0
252247	sgRNA368	sgRNA853	3	6	6	0	0	0	7	12	7	9	7	14	0	0	0	2	0	0
252248	sgRNA368	sgRNA854	25	19	22	2	1	0	2	3	5	5	6	8	0	1	0	1	0	0
252249	sgRNA368	sgRNA855	31	28	34	1	1	1	7	13	25	39	11	28	3	1	2	3	0	0
252250	sgRNA368	sgRNA856	36	39	29	2	1	2	2	9	5	14	11	10	0	1	3	2	0	4
252251	sgRNA368	sgRNA857	84	95	80	4	2	8	13	24	19	17	23	12	5	6	3	7	3	7
252252	sgRNA368	sgRNA858	24	33	31	0	0	0	3	8	5	13	15	21	0	0	0	0	0	0
252253	sgRNA368	sgRNA859	44	53	39	0	0	0	11	21	4	19	13	18	0	0	0	0	0	0
252254	sgRNA368	sgRNA860	59	53	61	0	1	0	12	18	18	17	15	14	2	1	0	0	0	0
252255	sgRNA368	sgRNA861	21	30	22	0	0	0	23	27	11	18	17	8	0	0	0	0	0	0
252256	sgRNA368	sgRNA862	7	21	18	0	0	0	4	8	4	4	6	6	0	0	0	0	0	0
252257	sgRNA368	sgRNA863	41	38	35	3	2	0	15	17	12	9	15	17	0	0	1	2	1	2
252258	sgRNA368	sgRNA864	62	52	67	0	0	0	19	32	9	12	24	37	0	0	1	0	1	0
252259	sgRNA368	sgRNA865	14	25	21	1	1	0	7	4	6	16	6	10	3	2	1	2	0	1
252260	sgRNA368	sgRNA866	9	15	12	0	0	2	1	3	3	2	0	2	0	0	0	0	0	0
252261	sgRNA368	sgRNA867	0	0	0	0	0	0	0	0	0	0	0	0	0	0	0	0	0	0
252262	sgRNA368	sgRNA868	3	8	7	0	0	0	3	7	5	7	3	4	0	1	0	1	0	2
252263	sgRNA368	sgRNA869	10	20	21	0	1	1	4	4	10	10	4	12	2	0	0	1	0	1
252264	sgRNA369	sgRNA369	324	414	440	1	7	7	5210	4798	3569	3358	3680	3333	342	305	351	296	268	260
252265	sgRNA369	sgRNA370	41	41	40	1	1	0	8	13	7	10	20	18	0	0	0	0	0	0
252266	sgRNA369	sgRNA371	27	31	23	0	0	0	8	14	9	6	11	14	0	0	0	0	0	0
252267	sgRNA369	sgRNA372	45	58	32	0	0	0	5	12	6	13	13	11	0	0	0	0	2	0
252268	sgRNA369	sgRNA373	37	24	34	1	0	0	9	9	4	14	4	10	0	2	0	1	0	1
252269	sgRNA369	sgRNA374	25	45	43	0	1	0	20	27	14	9	17	26	0	0	2	0	0	1
252270	sgRNA369	sgRNA375	24	29	29	1	1	2	5	14	4	8	6	8	1	1	0	0	0	0
252271	sgRNA369	sgRNA376	32	30	29	0	0	0	19	22	18	15	16	33	0	0	0	1	0	0
252272	sgRNA369	sgRNA377	59	68	61	1	3	0	14	26	10	15	35	37	0	3	2	0	5	3
252273	sgRNA369	sgRNA378	33	33	39	1	1	0	0	9	5	6	2	2	1	2	0	0	0	1
252274	sgRNA369	sgRNA379	55	42	45	2	0	1	6	20	12	19	8	5	3	0	2	5	0	0
252275	sgRNA369	sgRNA380	40	34	29	0	1	0	3	13	12	11	9	19	1	0	0	0	1	2
252276	sgRNA369	sgRNA381	27	22	10	0	0	0	5	6	9	8	16	21	0	1	0	1	0	0
252277	sgRNA369	sgRNA382	28	37	16	0	0	0	4	5	4	12	14	23	1	1	2	1	0	0
252278	sgRNA369	sgRNA383	37	44	46	1	0	0	5	17	7	8	11	25	0	4	0	0	0	1
252279	sgRNA369	sgRNA384	70	63	60	3	4	4	13	19	13	15	15	26	2	1	5	5	1	4
252280	sgRNA369	sgRNA385	8	18	15	0	0	0	2	4	3	8	3	0	0	0	0	0	0	0
252281	sgRNA369	sgRNA386	15	27	23	0	0	0	0	11	7	6	8	8	0	1	0	1	0	1
252282	sgRNA369	sgRNA387	20	11	17	0	1	1	9	12	3	4	13	20	0	0	0	1	0	0
252283	sgRNA369	sgRNA388	46	61	50	1	0	1	5	14	15	17	16	26	3	4	3	3	1	2
252284	sgRNA369	sgRNA389	31	44	38	1	2	0	16	28	6	10	10	17	0	1	1	1	0	2
252285	sgRNA369	sgRNA390	19	23	12	1	0	0	4	16	9	6	8	13	0	1	1	0	1	0
252286	sgRNA369	sgRNA391	42	56	41	4	3	0	17	35	12	22	11	21	1	0	1	1	0	7
252287	sgRNA369	sgRNA392	20	18	18	1	0	0	7	10	3	7	8	11	0	1	0	0	0	0
252288	sgRNA369	sgRNA393	44	55	28	0	0	0	13	16	8	18	20	14	1	8	0	1	0	1
252289	sgRNA369	sgRNA394	13	21	18	1	0	0	2	3	4	6	9	15	0	0	0	1	0	1
252290	sgRNA369	sgRNA395	41	42	63	0	0	0	6	6	9	23	21	38	1	0	0	0	0	0
252291	sgRNA369	sgRNA396	23	17	24	0	0	0	3	6	6	9	5	8	0	0	0	0	0	0
252292	sgRNA369	sgRNA397	15	35	32	0	0	0	6	8	5	8	5	10	0	0	0	0	0	1
252293	sgRNA369	sgRNA398	32	30	31	0	1	0	17	42	10	12	12	28	0	1	1	0	0	1
252294	sgRNA369	sgRNA399	46	44	67	0	0	0	16	22	21	18	5	19	1	1	0	2	1	1
252295	sgRNA369	sgRNA400	46	36	42	0	1	2	5	17	6	11	5	15	0	0	1	2	1	0
252296	sgRNA369	sgRNA401	13	12	21	0	0	0	2	4	2	4	6	8	0	0	0	1	0	0
252297	sgRNA369	sgRNA402	19	27	43	0	0	0	7	5	5	15	1	11	0	2	0	0	0	0
252298	sgRNA369	sgRNA403	31	33	45	0	0	1	8	7	4	12	5	9	0	1	1	0	1	3
252299	sgRNA369	sgRNA404	41	76	40	0	0	0	9	19	6	16	15	24	6	1	0	3	0	0
252300	sgRNA369	sgRNA405	36	32	22	2	1	0	10	21	10	4	7	13	0	0	0	5	0	0
252301	sgRNA369	sgRNA406	24	23	33	0	1	1	12	16	4	7	7	11	0	0	2	0	0	4
252302	sgRNA369	sgRNA407	33	64	54	0	1	0	7	18	12	16	9	16	2	0	0	1	3	0
252303	sgRNA369	sgRNA408	22	28	16	0	0	0	1	11	2	8	7	12	1	1	0	1	0	0
252304	sgRNA369	sgRNA409	13	10	10	0	0	0	6	14	1	2	6	10	0	1	0	0	0	0
252305	sgRNA369	sgRNA410	26	45	31	0	0	0	19	18	17	12	17	25	1	0	1	2	0	1
252306	sgRNA369	sgRNA411	34	52	45	4	3	0	11	8	16	18	11	16	0	0	0	3	1	1
252307	sgRNA369	sgRNA412	47	46	37	0	1	2	16	14	15	13	31	41	3	2	1	4	0	1
252308	sgRNA369	sgRNA413	19	66	38	0	2	0	5	8	13	6	22	28	0	1	1	0	0	2
252309	sgRNA369	sgRNA414	15	16	14	0	0	0	9	18	6	6	2	12	0	0	0	0	0	0
252310	sgRNA369	sgRNA415	20	13	23	0	0	0	10	5	14	17	20	18	0	2	0	0	0	4
252311	sgRNA369	sgRNA416	23	21	30	1	0	0	14	14	8	14	6	10	0	0	2	0	0	0
252312	sgRNA369	sgRNA417	25	28	24	0	0	2	5	7	3	8	9	7	0	0	0	2	0	1
252313	sgRNA369	sgRNA418	14	23	10	1	0	0	8	12	11	10	17	14	1	1	0	3	1	4
252314	sgRNA369	sgRNA419	64	80	77	1	1	2	5	15	19	25	17	20	1	2	0	1	1	1
252315	sgRNA369	sgRNA420	15	21	18	0	2	2	3	8	6	8	10	9	1	2	1	0	0	0
252316	sgRNA369	sgRNA421	40	46	26	0	0	0	8	7	7	16	9	14	1	0	0	0	0	1
252317	sgRNA369	sgRNA422	41	54	64	0	0	0	2	5	10	25	5	16	0	1	0	1	0	0
252318	sgRNA369	sgRNA423	24	17	29	0	0	0	4	10	1	4	10	18	0	0	0	0	1	0
252319	sgRNA369	sgRNA424	40	50	47	0	1	0	10	8	9	10	4	10	1	1	0	0	1	0
252320	sgRNA369	sgRNA425	52	58	57	0	0	0	9	26	7	15	17	31	0	1	0	0	1	3
252321	sgRNA369	sgRNA426	15	15	18	0	0	0	5	9	4	8	7	12	1	2	1	2	0	0
252322	sgRNA369	sgRNA427	21	26	25	0	0	0	3	8	6	14	7	11	1	1	0	2	0	0
252323	sgRNA369	sgRNA428	19	23	36	0	0	0	4	7	13	14	6	13	1	3	1	0	0	0
252324	sgRNA369	sgRNA429	25	27	32	0	2	1	9	21	12	14	13	18	0	2	1	1	1	0
252325	sgRNA369	sgRNA430	26	47	19	0	2	2	21	29	8	14	16	19	3	0	1	0	1	0
252326	sgRNA369	sgRNA431	32	45	39	0	0	0	16	23	12	23	6	16	0	0	0	0	0	0
252327	sgRNA369	sgRNA432	32	49	49	0	0	0	2	9	12	23	8	12	0	0	0	0	1	0
252328	sgRNA369	sgRNA433	48	41	58	0	0	0	3	15	13	16	11	13	1	1	0	0	0	1
252329	sgRNA369	sgRNA434	48	45	33	1	0	0	7	9	4	11	10	21	0	5	2	1	0	3
252330	sgRNA369	sgRNA435	36	36	33	0	0	0	5	16	9	8	16	9	0	3	0	1	0	6
252331	sgRNA369	sgRNA436	77	56	56	1	0	0	7	23	14	7	17	17	0	0	0	1	0	0
252332	sgRNA369	sgRNA437	58	56	58	2	1	2	8	10	10	15	17	39	2	1	5	3	1	1
252333	sgRNA369	sgRNA438	32	36	30	1	1	0	5	13	3	7	3	16	1	0	1	1	0	0
252334	sgRNA369	sgRNA439	34	32	35	0	1	1	9	11	10	24	12	17	1	2	1	0	1	1
252335	sgRNA369	sgRNA440	36	52	48	0	0	2	13	15	20	22	10	40	2	1	2	1	0	0
252336	sgRNA369	sgRNA441	30	29	36	0	0	0	20	21	9	13	10	6	0	3	0	0	0	0
252337	sgRNA369	sgRNA442	23	33	29	0	1	0	13	31	8	9	5	9	0	1	0	1	0	1
252338	sgRNA369	sgRNA443	26	40	33	0	0	0	9	7	4	3	15	13	0	0	0	0	0	0
252339	sgRNA369	sgRNA444	47	50	75	2	0	1	10	16	3	15	24	31	2	2	1	0	0	2
252340	sgRNA369	sgRNA445	45	66	54	1	2	0	17	37	16	12	43	31	0	5	1	0	3	1
252341	sgRNA369	sgRNA446	63	39	47	3	1	0	14	17	14	23	19	30	1	0	3	2	2	3
252342	sgRNA369	sgRNA447	14	11	16	1	0	0	5	9	5	11	5	6	0	0	0	0	0	0
252343	sgRNA369	sgRNA448	39	35	41	4	0	3	4	11	8	12	7	23	2	3	1	0	1	2
252344	sgRNA369	sgRNA449	20	30	21	0	0	0	3	13	12	24	3	9	0	0	1	1	0	0
252345	sgRNA369	sgRNA450	15	24	12	0	0	0	6	8	2	9	6	11	0	0	0	0	0	0
252346	sgRNA369	sgRNA451	45	29	38	0	0	0	1	9	2	13	2	14	0	1	0	0	2	2
252347	sgRNA369	sgRNA452	18	18	25	1	2	1	4	10	4	7	7	19	1	3	1	2	0	0
252348	sgRNA369	sgRNA453	55	53	46	0	0	1	13	17	14	18	9	20	3	1	0	0	0	0
252349	sgRNA369	sgRNA454	15	10	11	0	1	0	4	5	6	10	4	4	0	0	0	1	0	1
252350	sgRNA369	sgRNA455	28	36	44	0	0	0	3	13	4	12	14	12	0	0	0	0	0	0
252351	sgRNA369	sgRNA456	21	28	16	0	0	0	11	15	7	21	12	16	0	0	2	3	3	2
252352	sgRNA369	sgRNA457	55	68	86	0	2	1	25	16	19	29	29	59	1	3	0	1	1	2
252353	sgRNA369	sgRNA458	34	28	40	3	0	0	10	31	9	15	21	18	0	1	1	2	1	3
252354	sgRNA369	sgRNA459	24	23	10	1	0	0	5	6	5	8	7	19	0	0	2	3	0	3
252355	sgRNA369	sgRNA460	20	23	19	0	1	0	19	21	8	5	6	7	0	0	0	0	0	0
252356	sgRNA369	sgRNA461	15	21	26	0	0	0	3	6	10	9	9	8	0	0	0	0	0	0
252357	sgRNA369	sgRNA462	19	31	34	3	0	0	4	13	4	10	13	10	0	0	1	0	0	0
252358	sgRNA369	sgRNA463	28	23	29	0	0	1	6	11	8	8	7	11	1	2	2	0	1	2
252359	sgRNA369	sgRNA464	27	30	29	2	0	1	10	11	4	4	4	9	1	1	1	0	0	1
252360	sgRNA369	sgRNA465	58	69	66	0	3	2	11	21	12	22	26	16	0	2	2	1	1	1
252361	sgRNA369	sgRNA466	27	37	26	2	2	1	15	12	10	22	5	15	1	2	0	0	1	0
252362	sgRNA369	sgRNA467	55	97	81	0	0	0	17	27	9	15	38	41	0	2	0	2	0	1
252363	sgRNA369	sgRNA468	35	41	50	2	0	2	7	16	16	26	18	30	0	0	0	4	0	1
252364	sgRNA369	sgRNA469	74	75	76	1	4	2	23	12	11	9	20	34	1	0	0	5	1	1
252365	sgRNA369	sgRNA470	30	38	36	0	1	1	6	12	8	19	5	13	2	0	0	2	0	1
252366	sgRNA369	sgRNA471	39	42	28	1	0	0	8	15	20	28	16	34	2	2	2	0	1	1
252367	sgRNA369	sgRNA472	35	65	47	0	2	0	7	7	10	11	7	22	1	0	0	0	0	0
252368	sgRNA369	sgRNA473	36	43	35	2	4	1	19	17	15	19	8	31	1	0	2	2	0	0
252369	sgRNA369	sgRNA474	25	35	38	1	2	2	6	7	4	10	7	5	1	1	0	1	2	1
252370	sgRNA369	sgRNA475	19	15	25	0	0	0	8	5	5	20	4	5	0	0	1	0	0	1
252371	sgRNA369	sgRNA476	29	44	36	0	0	0	12	10	12	12	6	3	0	1	0	0	0	2
252372	sgRNA369	sgRNA477	56	43	40	4	1	0	6	12	6	12	10	19	0	2	0	2	1	1
252373	sgRNA369	sgRNA478	13	18	20	1	0	0	11	10	3	7	5	9	0	0	1	1	1	0
252374	sgRNA369	sgRNA479	43	52	29	0	1	1	6	9	9	12	11	26	1	3	1	0	1	2
252375	sgRNA369	sgRNA480	40	40	35	0	0	1	3	11	6	7	10	16	1	1	5	1	1	0
252376	sgRNA369	sgRNA481	31	40	20	0	0	0	5	8	2	10	2	9	0	0	0	1	0	0
252377	sgRNA369	sgRNA482	24	29	29	3	0	2	6	8	8	18	5	18	0	0	0	1	0	0
252378	sgRNA369	sgRNA483	9	8	8	0	0	1	5	4	5	5	8	8	0	0	0	2	0	0
252379	sgRNA369	sgRNA484	40	59	39	1	2	0	5	14	8	20	10	9	1	0	2	2	1	5
252380	sgRNA369	sgRNA485	44	37	24	0	1	0	9	13	7	17	7	14	2	2	1	1	2	1
252381	sgRNA369	sgRNA486	36	57	35	4	0	0	1	14	5	15	7	7	0	0	0	0	0	1
252382	sgRNA369	sgRNA487	45	52	53	0	0	0	15	21	13	29	8	21	0	1	0	0	0	1
252383	sgRNA369	sgRNA488	35	27	31	0	0	1	8	11	4	14	3	18	2	2	0	0	2	2
252384	sgRNA369	sgRNA489	32	53	29	0	0	0	7	20	7	9	5	7	0	2	0	0	0	1
252385	sgRNA369	sgRNA490	40	21	50	1	0	1	33	41	8	18	15	22	0	1	3	1	2	0
252386	sgRNA369	sgRNA491	45	82	54	1	1	0	7	21	11	23	19	30	3	1	2	0	1	3
252387	sgRNA369	sgRNA492	24	39	40	0	0	0	6	12	4	12	12	8	0	0	0	0	0	0
252388	sgRNA369	sgRNA493	34	31	28	0	1	1	1	10	6	11	3	10	0	0	0	0	0	0
252389	sgRNA369	sgRNA494	50	68	51	1	1	0	10	25	19	15	26	31	0	1	0	0	1	0
252390	sgRNA369	sgRNA495	29	29	28	0	1	0	1	9	4	9	5	2	1	4	2	1	2	1
252391	sgRNA369	sgRNA496	34	36	33	0	0	0	16	32	2	9	18	18	1	0	0	0	0	5
252392	sgRNA369	sgRNA497	16	20	15	0	0	0	0	1	7	9	7	9	1	1	0	0	1	0
252393	sgRNA369	sgRNA498	57	65	65	2	0	2	32	33	5	12	22	21	2	4	0	1	1	0
252394	sgRNA369	sgRNA499	35	41	33	0	0	2	24	33	11	19	18	29	2	0	0	0	0	1
252395	sgRNA369	sgRNA500	58	69	55	1	1	0	11	14	23	28	13	23	1	0	1	2	0	0
252396	sgRNA369	sgRNA501	35	59	46	0	0	0	25	36	16	25	17	48	0	0	0	0	0	0
252397	sgRNA369	sgRNA502	41	46	52	3	1	2	15	17	11	9	17	18	1	1	3	1	1	3
252398	sgRNA369	sgRNA503	12	22	19	0	0	0	8	12	5	19	3	12	0	2	0	3	1	0
252399	sgRNA369	sgRNA504	20	18	22	0	0	1	11	20	12	18	6	12	0	2	0	0	0	1
252400	sgRNA369	sgRNA505	21	27	25	0	0	1	5	11	13	29	17	24	0	0	0	0	0	0
252401	sgRNA369	sgRNA506	16	24	11	0	0	0	1	2	2	3	1	5	0	0	0	0	0	0
252402	sgRNA369	sgRNA507	67	64	72	2	3	1	29	48	34	33	29	39	2	1	2	0	2	0
252403	sgRNA369	sgRNA508	50	55	40	0	0	0	11	15	3	15	11	29	0	0	1	2	1	0
252404	sgRNA369	sgRNA509	26	28	36	1	1	0	7	16	9	16	8	12	1	0	0	0	1	1
252405	sgRNA369	sgRNA510	28	39	33	0	0	0	2	7	6	4	2	4	1	3	1	0	0	0
252406	sgRNA369	sgRNA511	46	44	32	0	0	0	11	23	12	13	16	32	0	0	0	0	0	0
252407	sgRNA369	sgRNA512	31	19	29	0	0	0	12	18	15	13	7	11	0	0	0	0	0	0
252408	sgRNA369	sgRNA513	39	39	40	0	0	0	14	18	10	14	13	14	0	0	0	0	0	0
252409	sgRNA369	sgRNA514	38	33	50	0	1	0	8	11	18	17	9	14	0	0	0	0	0	0
252410	sgRNA369	sgRNA515	56	70	58	2	1	0	20	28	15	26	17	32	2	0	4	1	1	2
252411	sgRNA369	sgRNA516	33	35	37	0	2	0	7	14	1	10	17	15	0	0	0	1	1	0
252412	sgRNA369	sgRNA517	36	52	41	9	3	2	21	32	19	35	8	23	3	1	4	4	3	1
252413	sgRNA369	sgRNA518	32	45	24	0	1	1	7	13	5	20	7	8	2	2	0	2	0	1
252414	sgRNA369	sgRNA519	28	23	32	0	0	0	2	8	7	5	8	19	0	0	0	2	0	0
252415	sgRNA369	sgRNA520	21	25	38	0	1	2	6	7	4	6	5	6	2	2	1	3	1	1
252416	sgRNA369	sgRNA521	32	40	14	0	0	0	7	6	2	20	14	25	0	0	0	0	0	0
252417	sgRNA369	sgRNA522	27	24	27	0	1	0	6	8	5	12	10	14	0	0	0	0	0	1
252418	sgRNA369	sgRNA523	28	46	50	1	0	0	14	20	7	15	15	15	1	3	0	1	0	4
252419	sgRNA369	sgRNA524	35	41	60	0	0	0	11	34	14	20	15	14	0	0	0	0	0	0
252420	sgRNA369	sgRNA525	78	77	56	2	2	1	35	43	26	55	19	20	2	0	3	1	3	0
252421	sgRNA369	sgRNA526	35	51	42	0	0	0	19	26	16	25	14	31	0	0	0	1	0	0
252422	sgRNA369	sgRNA527	42	57	45	0	0	0	11	9	10	15	15	16	0	0	0	0	0	0
252423	sgRNA369	sgRNA528	20	20	24	1	0	0	8	14	8	16	5	10	2	1	2	1	0	2
252424	sgRNA369	sgRNA529	39	41	25	0	1	1	7	15	15	24	19	21	1	0	0	0	0	0
252425	sgRNA369	sgRNA530	10	22	11	0	0	0	0	12	1	3	3	20	1	0	1	0	0	0
252426	sgRNA369	sgRNA531	23	19	38	2	0	2	7	17	9	16	12	21	2	1	1	0	0	0
252427	sgRNA369	sgRNA532	26	34	33	0	1	0	16	11	14	10	7	10	2	1	6	4	0	0
252428	sgRNA369	sgRNA533	14	42	30	0	0	0	12	23	12	26	15	27	2	2	1	1	0	0
252429	sgRNA369	sgRNA534	32	44	29	0	0	1	3	8	13	18	9	20	3	2	0	0	2	1
252430	sgRNA369	sgRNA535	35	39	39	0	0	0	8	10	8	8	8	17	1	0	0	0	0	1
252431	sgRNA369	sgRNA536	48	50	34	2	0	0	13	20	4	12	16	17	2	0	0	3	0	2
252432	sgRNA369	sgRNA537	21	20	21	0	0	0	4	7	6	7	8	9	0	0	0	0	0	0
252433	sgRNA369	sgRNA538	10	13	10	0	0	0	3	12	5	2	1	5	0	1	0	0	0	0
252434	sgRNA369	sgRNA539	17	18	11	1	1	0	2	6	4	7	2	3	1	0	0	1	0	0
252435	sgRNA369	sgRNA540	37	39	39	0	1	1	18	28	9	25	9	26	0	1	0	0	0	0
252436	sgRNA369	sgRNA541	39	49	51	1	0	1	14	27	21	29	13	19	2	0	0	1	0	0
252437	sgRNA369	sgRNA542	26	27	28	0	0	1	6	10	11	9	7	15	0	1	0	0	1	0
252438	sgRNA369	sgRNA543	19	19	19	0	1	0	5	9	14	14	19	24	0	2	1	2	2	0
252439	sgRNA369	sgRNA544	39	49	54	3	1	0	13	23	22	39	16	16	4	3	1	2	1	0
252440	sgRNA369	sgRNA545	43	47	45	0	0	0	11	25	11	16	13	26	1	0	0	0	0	0
252441	sgRNA369	sgRNA546	58	88	80	1	0	0	7	10	21	25	9	8	1	4	1	1	0	2
252442	sgRNA369	sgRNA547	45	29	29	0	1	0	5	19	6	10	6	4	0	1	0	1	1	2
252443	sgRNA369	sgRNA548	14	11	5	1	2	0	0	6	0	10	2	5	0	0	4	1	1	0
252444	sgRNA369	sgRNA549	65	47	54	0	0	0	9	29	9	26	16	25	0	0	0	0	0	0
252445	sgRNA369	sgRNA550	30	29	23	0	0	0	7	18	6	8	6	6	1	3	0	0	0	1
252446	sgRNA369	sgRNA551	54	56	51	1	0	0	1	13	10	18	13	20	5	3	2	0	1	2
252447	sgRNA369	sgRNA552	37	43	27	1	0	0	11	16	3	15	12	15	1	1	2	4	1	4
252448	sgRNA369	sgRNA553	29	38	42	0	1	1	5	8	20	18	13	9	3	0	2	2	0	1
252449	sgRNA369	sgRNA554	40	39	35	0	0	1	12	27	17	24	10	16	2	3	1	1	0	2
252450	sgRNA369	sgRNA555	36	51	25	0	0	1	3	14	4	9	7	22	0	0	3	1	1	0
252451	sgRNA369	sgRNA556	34	23	28	0	0	0	7	9	9	7	20	16	0	4	0	2	0	1
252452	sgRNA369	sgRNA557	24	26	23	2	0	1	10	12	14	12	17	19	1	1	0	2	2	0
252453	sgRNA369	sgRNA558	27	38	28	0	0	0	1	16	5	6	10	11	0	0	1	1	0	0
252454	sgRNA369	sgRNA559	30	19	20	1	0	1	5	6	13	10	12	7	0	2	0	0	2	0
252455	sgRNA369	sgRNA560	37	57	46	0	0	0	2	8	8	7	14	15	2	2	2	0	0	0
252456	sgRNA369	sgRNA561	54	69	50	1	0	1	15	29	12	31	21	23	0	0	4	1	0	0
252457	sgRNA369	sgRNA562	26	35	36	0	1	0	5	14	12	14	8	19	0	1	3	3	0	0
252458	sgRNA369	sgRNA563	36	31	20	1	0	0	5	11	9	6	7	17	2	2	0	4	0	0
252459	sgRNA369	sgRNA564	50	65	56	0	0	0	11	17	10	17	11	13	0	1	3	0	0	1
252460	sgRNA369	sgRNA565	17	22	14	0	0	0	10	10	6	6	4	10	0	0	0	0	0	0
252461	sgRNA369	sgRNA566	29	22	42	4	0	1	4	18	11	14	5	14	2	3	1	1	0	0
252462	sgRNA369	sgRNA567	8	18	22	0	0	0	3	19	5	6	15	24	0	0	0	0	0	0
252463	sgRNA369	sgRNA568	44	33	29	0	0	0	14	13	20	24	18	28	1	0	0	2	1	0
252464	sgRNA369	sgRNA569	23	34	18	0	1	0	10	17	26	25	20	25	0	0	2	1	1	0
252465	sgRNA369	sgRNA570	48	60	49	1	2	2	19	22	4	21	18	35	3	3	1	2	3	1
252466	sgRNA369	sgRNA571	28	34	37	0	1	0	12	38	15	17	23	21	0	0	0	0	1	2
252467	sgRNA369	sgRNA572	36	45	32	0	1	0	6	19	4	10	9	24	2	1	1	0	1	1
252468	sgRNA369	sgRNA573	14	26	18	0	0	0	6	13	11	19	8	13	0	0	0	0	0	0
252469	sgRNA369	sgRNA574	24	34	30	1	0	0	14	15	4	22	5	11	0	3	0	0	0	0
252470	sgRNA369	sgRNA575	24	26	32	0	1	0	7	18	6	8	8	16	0	0	0	3	1	0
252471	sgRNA369	sgRNA576	22	17	31	0	0	0	11	18	8	12	7	10	0	0	0	0	0	0
252472	sgRNA369	sgRNA577	13	13	20	0	0	0	3	15	6	14	10	7	1	0	1	0	4	0
252473	sgRNA369	sgRNA578	29	32	31	1	2	2	3	16	3	3	5	9	1	4	1	1	1	0
252474	sgRNA369	sgRNA579	36	41	34	0	0	0	4	11	4	15	9	16	0	1	0	2	0	0
252475	sgRNA369	sgRNA580	58	76	69	0	2	2	12	22	10	10	9	20	1	0	1	0	1	2
252476	sgRNA369	sgRNA581	6	11	21	0	0	0	9	6	8	10	2	10	0	0	0	0	1	1
252477	sgRNA369	sgRNA582	15	19	21	0	0	0	8	14	6	11	10	14	0	2	0	0	0	0
252478	sgRNA369	sgRNA583	41	72	68	0	0	0	3	13	5	14	12	13	0	0	0	0	0	0
252479	sgRNA369	sgRNA584	28	28	25	1	0	0	4	5	4	9	9	6	2	0	0	1	2	0
252480	sgRNA369	sgRNA585	40	71	46	2	1	0	16	21	21	30	35	29	2	3	5	3	0	2
252481	sgRNA369	sgRNA586	28	42	52	0	0	0	6	9	3	14	6	9	0	3	1	1	1	0
252482	sgRNA369	sgRNA587	51	49	39	0	0	0	13	17	12	31	18	15	0	0	0	0	0	0
252483	sgRNA369	sgRNA588	46	54	52	0	1	1	21	30	18	13	25	12	2	3	3	0	0	0
252484	sgRNA369	sgRNA589	27	50	31	0	0	0	13	13	10	18	8	17	0	1	0	0	0	1
252485	sgRNA369	sgRNA590	24	36	23	0	0	0	13	18	16	26	6	15	0	0	0	0	0	0
252486	sgRNA369	sgRNA591	22	24	28	0	0	1	7	10	7	11	9	27	2	2	1	1	0	1
252487	sgRNA369	sgRNA592	56	47	62	1	0	0	16	28	18	33	22	33	0	0	0	2	1	4
252488	sgRNA369	sgRNA593	29	46	35	2	3	1	9	23	11	18	14	16	0	2	3	3	5	2
252489	sgRNA369	sgRNA594	45	70	68	0	0	0	8	11	12	16	10	21	1	3	1	2	0	1
252490	sgRNA369	sgRNA595	34	22	30	0	1	0	8	12	7	7	12	15	1	1	0	1	0	0
252491	sgRNA369	sgRNA596	32	36	42	0	1	0	22	48	22	27	25	21	1	0	1	0	1	1
252492	sgRNA369	sgRNA597	24	31	27	0	1	1	6	9	12	23	7	12	3	0	0	1	1	1
252493	sgRNA369	sgRNA598	43	63	44	1	0	0	7	13	11	24	16	24	1	1	2	5	2	2
252494	sgRNA369	sgRNA599	33	35	24	3	0	0	6	6	3	5	9	14	0	0	1	3	0	0
252495	sgRNA369	sgRNA600	90	97	81	0	1	0	11	21	16	30	13	21	0	4	0	1	1	2
252496	sgRNA369	sgRNA601	32	59	59	1	0	1	18	30	19	28	15	28	3	3	3	2	0	4
252497	sgRNA369	sgRNA602	26	27	21	0	0	0	19	27	10	11	13	7	0	1	0	2	1	1
252498	sgRNA369	sgRNA603	37	46	46	0	1	0	6	11	14	21	15	12	2	2	4	3	3	2
252499	sgRNA369	sgRNA604	14	23	15	1	0	0	2	5	4	4	10	12	0	0	0	1	0	0
252500	sgRNA369	sgRNA605	42	42	42	0	0	0	11	15	15	24	13	16	1	2	0	5	0	0
252501	sgRNA369	sgRNA606	37	56	33	0	0	0	3	6	10	14	12	18	0	0	0	0	0	0
252502	sgRNA369	sgRNA607	48	58	48	0	1	2	16	24	13	22	23	41	0	1	1	1	0	1
252503	sgRNA369	sgRNA608	16	25	16	1	0	0	2	7	5	6	7	10	0	0	1	1	0	0
252504	sgRNA369	sgRNA609	33	32	48	0	0	1	9	11	12	14	13	18	2	1	0	0	0	2
252505	sgRNA369	sgRNA610	28	29	28	0	0	1	6	11	4	8	10	13	2	1	0	1	0	2
252506	sgRNA369	sgRNA611	34	51	43	0	0	0	19	16	12	19	18	29	0	1	0	0	0	1
252507	sgRNA369	sgRNA612	45	22	28	0	0	0	6	14	13	29	15	19	0	2	0	3	2	1
252508	sgRNA369	sgRNA613	36	31	40	0	1	1	9	24	6	4	5	10	0	0	0	1	0	1
252509	sgRNA369	sgRNA614	55	49	78	1	3	1	23	26	8	28	19	24	2	3	1	1	2	0
252510	sgRNA369	sgRNA615	23	44	41	1	1	0	9	12	7	14	13	13	0	2	0	0	1	1
252511	sgRNA369	sgRNA616	41	25	25	1	0	1	3	15	11	17	12	18	0	0	0	3	0	1
252512	sgRNA369	sgRNA617	35	33	37	1	1	1	10	19	8	10	6	15	2	0	0	1	0	1
252513	sgRNA369	sgRNA618	33	34	49	0	1	1	6	8	5	8	12	20	1	2	0	1	2	2
252514	sgRNA369	sgRNA619	17	35	27	0	0	0	10	9	9	11	8	18	0	0	0	1	3	0
252515	sgRNA369	sgRNA620	48	68	79	0	3	1	15	18	19	17	12	25	2	1	2	3	0	0
252516	sgRNA369	sgRNA621	29	26	21	3	1	1	4	4	5	11	3	8	1	0	3	1	0	4
252517	sgRNA369	sgRNA622	63	72	71	2	0	2	13	21	19	17	9	13	3	2	1	2	0	1
252518	sgRNA369	sgRNA623	33	45	38	0	0	0	4	3	8	10	17	17	0	1	0	3	0	2
252519	sgRNA369	sgRNA624	40	57	59	0	0	0	38	40	31	31	8	27	0	3	0	0	0	2
252520	sgRNA369	sgRNA625	36	50	27	0	0	0	16	13	12	16	4	8	1	0	0	3	0	2
252521	sgRNA369	sgRNA626	24	47	27	0	3	0	1	7	8	9	2	9	3	2	1	2	0	0
252522	sgRNA369	sgRNA627	21	29	28	0	0	1	5	14	1	13	2	6	1	1	1	0	0	0
252523	sgRNA369	sgRNA628	44	25	23	0	1	0	13	14	2	0	4	10	1	2	2	1	0	0
252524	sgRNA369	sgRNA629	32	40	37	1	0	1	9	15	15	22	16	29	0	3	0	0	0	0
252525	sgRNA369	sgRNA630	24	25	17	1	0	1	9	26	9	17	8	15	0	1	1	0	0	0
252526	sgRNA369	sgRNA631	37	44	24	0	4	0	8	11	9	14	8	12	0	0	3	0	0	0
252527	sgRNA369	sgRNA632	35	45	43	0	0	1	13	16	12	26	13	20	1	0	0	1	1	1
252528	sgRNA369	sgRNA633	20	38	33	0	0	1	1	10	4	5	7	17	1	3	0	2	0	1
252529	sgRNA369	sgRNA634	44	38	31	0	0	2	10	11	13	21	25	37	0	3	0	0	1	5
252530	sgRNA369	sgRNA635	23	14	19	0	2	0	3	0	8	8	9	12	0	0	1	0	1	2
252531	sgRNA369	sgRNA636	44	65	43	1	1	0	10	10	16	19	12	15	0	2	1	0	1	0
252532	sgRNA369	sgRNA637	20	27	18	1	3	3	14	17	4	19	11	35	3	1	2	4	2	5
252533	sgRNA369	sgRNA638	32	45	43	0	1	0	7	10	13	29	13	17	3	3	0	1	1	2
252534	sgRNA369	sgRNA639	25	25	42	0	0	0	15	11	15	27	17	25	0	2	1	3	0	1
252535	sgRNA369	sgRNA640	30	58	50	1	1	0	38	51	18	22	24	49	1	2	3	2	0	0
252536	sgRNA369	sgRNA641	59	79	59	3	0	0	34	23	16	54	26	30	5	10	0	1	0	3
252537	sgRNA369	sgRNA642	25	24	31	2	0	0	6	5	5	6	4	2	0	0	2	1	0	0
252538	sgRNA369	sgRNA643	20	28	23	2	1	0	6	20	10	25	6	8	0	0	1	2	0	0
252539	sgRNA369	sgRNA644	23	30	16	0	0	1	11	12	7	6	11	13	0	2	0	1	2	0
252540	sgRNA369	sgRNA645	22	25	25	0	1	1	3	12	8	27	9	17	0	0	1	1	1	0
252541	sgRNA369	sgRNA646	19	23	18	1	0	0	4	5	4	21	6	12	0	2	0	1	1	0
252542	sgRNA369	sgRNA647	21	12	26	0	0	2	4	5	6	18	3	12	1	1	1	0	0	0
252543	sgRNA369	sgRNA648	22	19	17	0	0	0	5	4	6	10	9	8	1	0	0	1	0	0
252544	sgRNA369	sgRNA649	16	21	22	0	0	0	7	2	12	7	4	14	0	0	0	0	0	0
252545	sgRNA369	sgRNA650	26	63	49	0	1	0	18	22	12	22	8	17	0	0	1	0	0	0
252546	sgRNA369	sgRNA651	36	34	42	2	0	0	11	36	10	17	14	19	0	0	0	1	2	2
252547	sgRNA369	sgRNA652	38	57	49	0	1	2	16	13	8	19	11	24	1	2	0	0	0	0
252548	sgRNA369	sgRNA653	40	47	35	0	1	0	13	17	6	5	16	23	2	1	1	1	0	0
252549	sgRNA369	sgRNA654	39	55	43	1	1	1	12	8	1	16	4	8	0	1	0	0	1	0
252550	sgRNA369	sgRNA655	17	9	14	0	1	1	4	8	3	7	1	8	0	0	0	1	0	0
252551	sgRNA369	sgRNA656	26	42	35	1	1	0	8	18	6	20	10	21	2	2	3	6	0	1
252552	sgRNA369	sgRNA657	25	46	31	1	0	0	7	17	7	10	13	17	1	0	3	1	1	2
252553	sgRNA369	sgRNA658	39	46	41	0	0	0	11	14	12	20	11	11	1	0	0	4	1	3
252554	sgRNA369	sgRNA659	26	27	29	0	1	3	14	9	10	8	11	8	0	1	0	2	0	2
252555	sgRNA369	sgRNA660	45	68	58	0	0	0	13	13	3	11	16	14	2	2	3	1	0	1
252556	sgRNA369	sgRNA661	8	27	19	0	0	0	1	9	0	5	8	5	0	0	0	0	1	0
252557	sgRNA369	sgRNA662	38	40	42	0	0	0	15	33	9	14	16	14	0	0	2	2	0	0
252558	sgRNA369	sgRNA663	25	27	19	0	1	0	5	11	5	4	2	13	0	5	1	0	0	1
252559	sgRNA369	sgRNA664	19	32	24	0	0	0	4	9	11	15	10	17	0	1	1	1	2	1
252560	sgRNA369	sgRNA665	11	31	17	0	0	0	7	11	9	13	11	21	0	0	0	0	0	0
252561	sgRNA369	sgRNA666	48	47	41	0	1	0	13	17	7	34	12	23	0	0	0	0	0	0
252562	sgRNA369	sgRNA667	47	61	66	2	0	0	15	26	15	14	22	32	1	2	0	1	1	5
252563	sgRNA369	sgRNA668	24	45	27	0	0	0	9	7	3	12	9	17	0	2	2	2	1	2
252564	sgRNA369	sgRNA669	36	37	38	0	1	0	16	17	5	16	6	13	0	2	1	1	1	2
252565	sgRNA369	sgRNA670	27	36	24	0	1	2	8	10	5	6	4	18	0	1	0	0	1	0
252566	sgRNA369	sgRNA671	27	44	43	2	0	1	7	7	7	6	13	10	0	0	0	0	0	1
252567	sgRNA369	sgRNA672	34	32	25	1	0	0	13	27	14	19	8	15	1	2	0	1	0	2
252568	sgRNA369	sgRNA673	49	82	91	0	1	1	26	44	15	35	38	56	0	0	0	0	0	0
252569	sgRNA369	sgRNA674	56	50	73	1	1	0	24	18	25	27	22	29	0	4	2	1	0	3
252570	sgRNA369	sgRNA675	26	20	19	0	0	0	6	9	3	8	9	7	0	1	0	1	0	1
252571	sgRNA369	sgRNA676	48	57	55	0	0	0	10	20	20	19	17	22	0	0	0	0	0	0
252572	sgRNA369	sgRNA677	20	32	31	1	4	3	5	25	14	12	6	23	0	1	1	1	1	4
252573	sgRNA369	sgRNA678	37	50	37	1	0	2	19	21	20	25	8	11	0	2	1	3	1	3
252574	sgRNA369	sgRNA679	17	37	21	0	0	0	7	13	0	7	10	9	0	0	0	0	0	0
252575	sgRNA369	sgRNA680	23	47	34	2	0	1	6	9	10	21	12	21	1	0	1	4	2	5
252576	sgRNA369	sgRNA681	28	29	28	3	0	0	9	23	11	16	16	21	0	4	0	1	2	0
252577	sgRNA369	sgRNA682	36	31	30	0	0	0	4	7	10	19	6	11	0	0	0	1	0	1
252578	sgRNA369	sgRNA683	17	29	24	1	2	0	3	6	8	9	2	11	1	1	0	1	1	1
252579	sgRNA369	sgRNA684	17	27	17	1	0	0	5	2	6	8	7	4	0	0	0	3	0	0
252580	sgRNA369	sgRNA685	27	25	26	0	0	0	6	23	17	16	4	4	0	0	0	0	0	0
252581	sgRNA369	sgRNA686	65	43	37	1	0	0	11	24	17	25	32	48	1	2	2	2	2	4
252582	sgRNA369	sgRNA687	70	79	82	1	0	0	29	41	11	18	33	31	3	3	3	2	7	10
252583	sgRNA369	sgRNA688	58	60	47	1	1	0	5	11	7	10	22	24	2	4	1	2	0	0
252584	sgRNA369	sgRNA689	50	55	39	2	1	2	15	16	12	27	29	37	1	2	4	3	0	4
252585	sgRNA369	sgRNA690	30	51	44	2	0	1	19	20	12	9	14	23	1	0	1	1	0	1
252586	sgRNA369	sgRNA691	34	31	29	1	0	1	9	16	6	13	9	10	2	2	0	0	0	0
252587	sgRNA369	sgRNA692	45	48	40	0	0	1	18	23	17	26	17	23	1	1	0	1	4	1
252588	sgRNA369	sgRNA693	68	68	74	1	0	1	13	19	19	17	10	11	1	1	2	2	2	2
252589	sgRNA369	sgRNA694	30	48	46	0	0	0	22	38	14	16	13	17	0	0	1	0	0	2
252590	sgRNA369	sgRNA695	31	43	34	1	1	0	14	17	1	6	21	13	0	1	1	0	1	1
252591	sgRNA369	sgRNA696	17	22	13	0	1	0	3	3	2	5	4	3	1	0	0	1	1	2
252592	sgRNA369	sgRNA697	57	44	45	0	1	0	16	16	6	7	6	13	0	2	0	2	0	1
252593	sgRNA369	sgRNA698	17	26	24	1	1	0	9	10	3	14	4	17	0	0	2	2	1	0
252594	sgRNA369	sgRNA699	34	47	39	1	1	1	14	28	22	40	19	28	1	3	1	2	0	0
252595	sgRNA369	sgRNA700	44	43	43	0	0	0	3	16	15	14	11	20	0	0	0	0	0	0
252596	sgRNA369	sgRNA701	39	33	23	0	0	0	6	12	4	16	10	25	0	0	0	0	0	0
252597	sgRNA369	sgRNA702	38	19	13	0	0	0	10	15	6	12	2	10	0	0	0	0	0	0
252598	sgRNA369	sgRNA703	36	38	26	1	1	0	18	27	14	25	9	15	6	0	0	2	1	1
252599	sgRNA369	sgRNA704	31	33	41	0	0	0	15	34	16	19	12	22	1	0	1	2	0	1
252600	sgRNA369	sgRNA705	24	33	23	0	0	0	16	17	13	28	13	25	0	0	0	0	0	1
252601	sgRNA369	sgRNA706	39	49	43	1	1	0	8	10	10	9	10	18	0	0	1	0	0	1
252602	sgRNA369	sgRNA707	50	74	56	1	1	0	8	20	14	25	40	46	3	0	0	1	1	2
252603	sgRNA369	sgRNA708	13	16	8	1	0	0	3	14	4	8	5	15	0	0	0	1	0	0
252604	sgRNA369	sgRNA709	17	26	36	0	0	0	14	14	7	15	17	20	0	4	1	3	2	2
252605	sgRNA369	sgRNA710	53	52	59	0	2	1	9	14	17	26	7	19	2	3	3	0	2	0
252606	sgRNA369	sgRNA711	26	26	43	2	0	0	6	18	6	12	14	21	0	1	0	0	0	2
252607	sgRNA369	sgRNA712	12	24	13	0	0	1	1	9	1	3	8	8	0	0	1	0	3	1
252608	sgRNA369	sgRNA713	44	43	42	1	0	0	12	24	8	18	22	27	1	3	0	2	0	1
252609	sgRNA369	sgRNA714	26	35	31	2	0	0	8	19	4	5	16	15	1	0	3	4	2	4
252610	sgRNA369	sgRNA715	31	27	22	0	0	0	4	7	2	4	3	4	0	0	0	1	0	1
252611	sgRNA369	sgRNA716	40	62	54	0	1	0	6	9	11	21	21	19	2	3	1	1	1	2
252612	sgRNA369	sgRNA717	57	59	44	2	1	0	29	37	12	27	18	26	0	0	1	4	0	0
252613	sgRNA369	sgRNA718	42	41	39	0	0	1	5	11	9	9	17	33	0	0	0	3	0	0
252614	sgRNA369	sgRNA719	24	32	28	0	0	0	26	27	5	9	11	13	0	0	0	1	0	0
252615	sgRNA369	sgRNA720	33	38	40	0	1	0	5	7	4	8	10	23	1	0	1	2	2	1
252616	sgRNA369	sgRNA721	48	57	29	1	2	1	6	5	9	13	10	19	4	2	1	0	1	5
252617	sgRNA369	sgRNA722	51	57	37	0	0	0	10	29	11	19	6	26	1	0	1	0	0	0
252618	sgRNA369	sgRNA723	47	69	58	1	0	0	7	13	5	18	9	22	1	1	1	1	1	0
252619	sgRNA369	sgRNA724	28	50	30	3	0	2	6	5	10	7	11	9	1	0	2	4	1	0
252620	sgRNA369	sgRNA725	27	37	28	0	2	0	3	8	7	13	10	15	1	0	0	1	3	3
252621	sgRNA369	sgRNA726	47	69	73	6	15	14	23	23	11	27	15	23	2	0	1	1	1	1
252622	sgRNA369	sgRNA727	24	33	19	0	0	0	6	17	2	10	6	24	0	0	1	0	0	0
252623	sgRNA369	sgRNA728	35	30	31	0	0	0	2	9	2	1	6	9	0	0	0	0	0	0
252624	sgRNA369	sgRNA729	55	79	80	3	0	1	9	12	10	16	28	37	0	2	1	4	1	1
252625	sgRNA369	sgRNA730	45	42	41	0	0	0	4	16	5	16	10	24	2	0	2	1	0	0
252626	sgRNA369	sgRNA731	22	48	44	0	1	0	12	15	6	12	13	10	1	1	1	2	0	2
252627	sgRNA369	sgRNA732	36	61	35	0	0	0	9	19	11	8	8	11	1	0	0	2	1	3
252628	sgRNA369	sgRNA733	14	15	12	2	0	0	5	6	6	13	6	14	0	1	0	1	0	0
252629	sgRNA369	sgRNA734	36	70	51	1	1	1	10	11	22	38	8	15	0	3	0	4	0	0
252630	sgRNA369	sgRNA735	31	53	38	1	0	2	15	32	14	21	10	7	1	1	0	2	2	2
252631	sgRNA369	sgRNA736	32	52	42	0	2	0	15	26	12	23	8	17	0	1	2	1	0	2
252632	sgRNA369	sgRNA737	26	34	30	0	1	0	10	19	1	9	4	18	0	0	2	3	0	0
252633	sgRNA369	sgRNA738	27	34	25	0	0	1	13	15	3	5	12	24	2	1	1	0	5	2
252634	sgRNA369	sgRNA739	23	29	25	0	0	0	3	9	6	4	6	11	0	0	1	0	0	1
252635	sgRNA369	sgRNA740	44	38	59	0	0	1	33	40	11	29	25	31	0	1	1	0	0	2
252636	sgRNA369	sgRNA741	46	54	52	0	1	1	13	19	14	27	20	15	2	4	1	1	3	1
252637	sgRNA369	sgRNA742	52	62	46	1	0	0	11	19	9	6	14	11	3	1	0	1	0	0
252638	sgRNA369	sgRNA743	19	27	25	0	2	0	4	14	6	15	14	10	1	0	2	1	0	0
252639	sgRNA369	sgRNA744	46	44	43	2	1	0	14	18	2	12	17	13	3	1	1	0	4	3
252640	sgRNA369	sgRNA745	19	24	26	1	1	0	10	21	13	17	7	11	0	0	1	2	0	1
252641	sgRNA369	sgRNA746	34	19	41	0	0	1	8	8	5	3	9	4	0	3	0	2	2	1
252642	sgRNA369	sgRNA747	86	118	116	1	1	2	10	5	29	26	24	40	2	0	2	1	3	2
252643	sgRNA369	sgRNA748	14	33	15	0	1	0	4	10	3	11	11	22	3	8	0	1	0	0
252644	sgRNA369	sgRNA749	68	85	58	1	0	3	25	21	53	65	17	18	2	1	3	2	0	4
252645	sgRNA369	sgRNA750	23	34	35	0	0	0	9	16	6	15	3	11	1	1	0	0	0	0
252646	sgRNA369	sgRNA751	59	63	52	0	0	0	9	13	9	10	5	22	0	0	0	0	0	0
252647	sgRNA369	sgRNA752	33	60	39	0	0	0	11	35	13	23	22	37	0	0	1	1	0	2
252648	sgRNA369	sgRNA753	25	18	37	0	0	0	7	13	6	11	7	19	2	0	2	0	2	4
252649	sgRNA369	sgRNA754	28	39	34	0	0	0	3	10	6	11	8	21	1	0	1	1	1	0
252650	sgRNA369	sgRNA755	36	54	42	0	2	0	7	11	5	13	11	8	0	3	0	1	1	1
252651	sgRNA369	sgRNA756	44	43	41	0	0	0	11	18	8	30	19	19	0	0	0	0	0	0
252652	sgRNA369	sgRNA757	40	53	42	0	0	0	16	28	7	7	13	21	0	0	0	0	0	0
252653	sgRNA369	sgRNA758	31	46	36	0	1	2	13	19	20	34	9	16	0	0	1	2	1	1
252654	sgRNA369	sgRNA759	45	46	53	1	0	0	30	30	19	25	21	37	2	1	2	6	1	2
252655	sgRNA369	sgRNA760	41	49	44	0	0	0	8	10	15	15	9	19	1	3	0	0	0	0
252656	sgRNA369	sgRNA761	19	22	34	0	0	0	5	8	2	6	4	10	0	1	0	0	0	0
252657	sgRNA369	sgRNA762	39	42	35	1	0	0	4	11	20	25	6	13	0	0	0	0	1	0
252658	sgRNA369	sgRNA763	38	62	54	1	2	0	8	18	10	32	13	16	1	0	0	2	1	1
252659	sgRNA369	sgRNA764	59	59	77	1	0	2	31	38	17	26	14	31	0	2	1	2	1	1
252660	sgRNA369	sgRNA765	53	80	74	0	0	0	25	42	19	31	22	39	0	0	0	1	0	0
252661	sgRNA369	sgRNA766	17	33	21	0	1	0	10	15	14	25	16	24	2	2	0	3	2	2
252662	sgRNA369	sgRNA767	34	55	45	0	0	0	8	13	8	24	9	12	0	1	1	1	2	1
252663	sgRNA369	sgRNA768	86	72	79	2	0	5	26	41	19	22	38	40	5	2	4	3	0	3
252664	sgRNA369	sgRNA769	41	42	28	1	0	0	13	18	4	13	21	25	3	1	3	4	1	1
252665	sgRNA369	sgRNA770	50	78	63	0	0	0	21	31	8	12	18	20	2	1	1	6	2	1
252666	sgRNA369	sgRNA771	23	27	34	0	0	0	1	9	1	3	7	8	2	2	0	0	1	0
252667	sgRNA369	sgRNA772	47	66	55	0	0	1	31	61	37	42	29	29	1	1	0	1	2	2
252668	sgRNA369	sgRNA773	44	60	37	0	1	3	9	13	6	11	8	6	4	3	3	6	0	0
252669	sgRNA369	sgRNA774	19	21	24	0	2	0	8	10	1	7	4	9	0	0	1	1	0	0
252670	sgRNA369	sgRNA775	11	13	11	0	0	0	5	11	0	2	1	5	0	0	0	0	0	0
252671	sgRNA369	sgRNA776	44	42	42	0	0	0	12	16	6	13	14	19	0	0	0	0	0	0
252672	sgRNA369	sgRNA777	46	66	46	1	0	1	6	11	22	35	8	33	1	0	0	2	0	1
252673	sgRNA369	sgRNA778	15	18	15	0	0	0	12	13	4	8	15	13	0	0	0	1	0	1
252674	sgRNA369	sgRNA779	24	32	24	0	1	1	9	13	7	9	10	8	0	0	1	1	0	0
252675	sgRNA369	sgRNA780	22	31	32	0	0	0	5	6	8	8	5	5	0	0	0	0	0	0
252676	sgRNA369	sgRNA781	55	54	52	1	0	0	15	20	14	29	7	13	0	1	0	1	0	0
252677	sgRNA369	sgRNA782	13	32	34	0	0	0	16	25	12	18	6	24	0	0	0	0	0	0
252678	sgRNA369	sgRNA783	57	51	47	0	0	0	19	26	13	10	16	22	1	2	0	0	0	0
252679	sgRNA369	sgRNA784	40	57	40	1	0	0	3	11	14	13	7	25	0	2	0	1	1	0
252680	sgRNA369	sgRNA785	20	34	28	0	0	1	6	10	4	9	7	13	0	1	1	1	0	0
252681	sgRNA369	sgRNA786	13	26	30	0	1	0	3	9	3	11	9	17	0	1	0	0	0	0
252682	sgRNA369	sgRNA787	70	87	82	4	0	1	6	6	9	23	9	33	0	2	0	0	1	0
252683	sgRNA369	sgRNA788	18	21	19	0	0	0	14	10	3	8	11	8	0	0	0	0	0	0
252684	sgRNA369	sgRNA789	21	42	28	0	1	0	15	18	12	16	11	12	0	1	0	1	0	1
252685	sgRNA369	sgRNA790	27	31	20	0	0	0	9	10	10	16	15	26	0	0	0	1	0	0
252686	sgRNA369	sgRNA791	58	56	43	0	0	0	18	39	19	22	18	23	0	0	0	0	0	0
252687	sgRNA369	sgRNA792	37	57	39	1	0	1	11	17	13	10	7	21	1	0	0	0	0	0
252688	sgRNA369	sgRNA793	22	26	21	2	0	0	11	19	16	24	6	9	0	0	3	1	0	0
252689	sgRNA369	sgRNA794	33	30	23	0	0	1	8	7	5	5	3	13	0	0	0	0	0	1
252690	sgRNA369	sgRNA795	33	41	35	1	0	0	8	11	7	8	6	14	0	0	0	0	0	0
252691	sgRNA369	sgRNA796	30	50	44	0	0	0	10	11	8	12	11	15	0	0	0	0	0	0
252692	sgRNA369	sgRNA797	12	19	23	0	0	0	5	3	5	7	5	9	0	0	0	0	0	0
252693	sgRNA369	sgRNA798	53	69	62	1	0	1	14	18	15	26	13	22	1	0	0	0	1	1
252694	sgRNA369	sgRNA799	17	23	14	1	0	0	5	11	3	19	9	11	2	1	0	1	1	1
252695	sgRNA369	sgRNA800	41	42	33	0	1	0	8	4	10	17	6	11	0	0	1	0	0	0
252696	sgRNA369	sgRNA801	28	47	31	0	1	0	3	3	6	5	4	10	0	0	0	0	0	0
252697	sgRNA369	sgRNA802	20	29	31	0	1	0	8	12	7	6	11	16	1	8	3	2	0	1
252698	sgRNA369	sgRNA803	29	34	43	1	0	0	12	20	9	11	13	12	0	0	1	1	0	0
252699	sgRNA369	sgRNA804	13	17	8	0	0	0	2	7	6	3	8	11	0	0	0	0	0	0
252700	sgRNA369	sgRNA805	34	20	21	0	0	0	13	9	4	16	20	20	1	0	3	1	1	1
252701	sgRNA369	sgRNA806	19	23	22	2	0	0	10	15	11	15	11	12	0	0	0	0	0	0
252702	sgRNA369	sgRNA807	25	41	31	0	0	0	12	25	2	11	6	13	1	0	0	0	0	0
252703	sgRNA369	sgRNA808	71	59	57	0	0	0	24	15	20	19	25	32	0	0	1	0	0	0
252704	sgRNA369	sgRNA809	59	86	89	0	0	0	19	30	20	36	34	36	0	0	1	0	1	0
252705	sgRNA369	sgRNA810	35	25	23	0	0	0	13	30	6	12	7	12	0	0	0	0	0	3
252706	sgRNA369	sgRNA811	25	40	41	1	0	1	8	8	15	10	5	15	0	0	0	2	2	0
252707	sgRNA369	sgRNA812	51	62	74	1	0	0	43	40	22	41	17	21	4	2	2	2	2	3
252708	sgRNA369	sgRNA813	47	42	45	0	1	0	9	26	4	15	10	12	0	0	0	2	0	0
252709	sgRNA369	sgRNA814	55	55	58	1	1	1	23	18	17	21	7	20	3	3	0	0	0	3
252710	sgRNA369	sgRNA815	16	19	18	0	0	1	7	18	10	4	12	12	0	0	2	1	0	1
252711	sgRNA369	sgRNA816	38	57	53	0	0	0	11	11	14	22	8	25	0	1	0	0	0	0
252712	sgRNA369	sgRNA817	40	44	42	0	0	0	23	25	15	34	19	28	0	0	0	0	0	0
252713	sgRNA369	sgRNA818	33	27	29	0	0	0	12	17	16	23	14	17	0	0	0	0	0	1
252714	sgRNA369	sgRNA819	39	50	42	1	0	0	7	15	17	20	7	17	2	3	1	0	0	0
252715	sgRNA369	sgRNA820	48	73	67	0	0	0	6	11	11	14	4	12	0	0	1	0	0	0
252716	sgRNA369	sgRNA821	46	66	49	0	0	0	14	26	9	14	19	34	1	0	1	0	0	0
252717	sgRNA369	sgRNA822	44	59	47	0	0	0	11	14	6	11	8	15	0	0	0	0	0	0
252718	sgRNA369	sgRNA823	44	37	36	2	1	0	20	24	12	13	8	16	0	0	0	1	0	0
252719	sgRNA369	sgRNA824	24	40	23	0	0	0	10	23	4	3	8	18	0	0	0	0	0	0
252720	sgRNA369	sgRNA825	32	21	24	1	1	0	12	12	4	10	3	8	0	0	0	1	0	0
252721	sgRNA369	sgRNA826	46	46	38	0	0	0	9	15	10	16	10	14	0	0	0	0	0	0
252722	sgRNA369	sgRNA827	24	23	28	0	0	0	10	10	12	8	4	9	0	0	0	0	0	0
252723	sgRNA369	sgRNA828	29	26	17	0	0	0	5	4	0	5	14	19	0	0	0	1	0	1
252724	sgRNA369	sgRNA829	66	73	83	0	0	0	24	39	24	30	27	30	0	0	0	1	0	0
252725	sgRNA369	sgRNA830	22	31	22	1	0	0	11	17	6	9	1	8	2	0	1	0	0	1
252726	sgRNA369	sgRNA831	12	16	14	0	0	0	1	1	5	15	1	3	0	0	0	0	1	0
252727	sgRNA369	sgRNA832	44	64	45	0	0	1	9	16	5	5	11	14	2	2	1	1	0	1
252728	sgRNA369	sgRNA833	33	39	18	1	1	2	0	8	2	12	6	6	0	5	0	0	1	0
252729	sgRNA369	sgRNA834	19	27	29	0	0	0	6	18	2	10	7	3	0	0	0	0	0	0
252730	sgRNA369	sgRNA835	91	106	86	0	0	0	17	20	16	15	12	19	0	0	0	0	0	0
252731	sgRNA369	sgRNA836	34	39	27	0	0	0	4	5	16	22	4	8	0	0	0	1	0	0
252732	sgRNA369	sgRNA837	24	24	28	0	0	0	9	19	9	7	3	9	0	1	1	0	0	2
252733	sgRNA369	sgRNA838	27	34	32	0	0	0	8	16	16	16	5	5	0	1	0	0	3	0
252734	sgRNA369	sgRNA839	20	28	17	1	1	0	12	18	9	10	6	21	0	1	0	0	0	0
252735	sgRNA369	sgRNA840	29	33	20	0	0	0	9	5	3	10	7	6	0	0	0	0	0	0
252736	sgRNA369	sgRNA841	48	68	70	0	0	0	25	49	13	32	6	35	0	1	1	1	0	0
252737	sgRNA369	sgRNA842	51	82	52	3	2	2	18	29	10	19	4	20	0	1	2	0	0	2
252738	sgRNA369	sgRNA843	31	41	31	0	0	1	11	19	6	7	20	12	3	4	0	1	1	0
252739	sgRNA369	sgRNA844	40	48	43	2	1	1	16	21	8	9	9	12	0	0	0	0	0	1
252740	sgRNA369	sgRNA845	26	28	46	2	0	0	12	18	15	23	22	23	5	2	0	0	1	4
252741	sgRNA369	sgRNA846	23	36	33	1	0	0	11	15	10	15	2	14	0	3	0	1	0	3
252742	sgRNA369	sgRNA847	48	66	42	2	0	0	33	31	35	40	42	40	7	1	0	3	1	3
252743	sgRNA369	sgRNA848	21	38	25	0	0	1	10	11	15	13	7	36	2	0	1	2	0	0
252744	sgRNA369	sgRNA849	67	72	46	1	0	1	8	14	16	32	17	36	3	2	1	4	1	4
252745	sgRNA369	sgRNA850	61	90	101	3	3	1	23	39	39	48	26	45	0	3	1	2	0	0
252746	sgRNA369	sgRNA851	32	34	41	0	0	0	1	17	4	6	6	19	0	0	0	1	1	0
252747	sgRNA369	sgRNA852	20	10	9	0	0	0	7	8	9	12	4	10	0	0	0	0	0	0
252748	sgRNA369	sgRNA853	38	26	27	0	0	0	12	23	26	24	25	45	2	0	0	0	0	0
252749	sgRNA369	sgRNA854	13	27	24	0	1	0	1	5	3	1	2	6	0	0	0	0	0	0
252750	sgRNA369	sgRNA855	65	79	61	2	3	0	5	19	17	25	17	31	0	1	0	0	1	0
252751	sgRNA369	sgRNA856	35	53	36	0	0	0	13	13	12	28	10	14	2	0	0	3	1	2
252752	sgRNA369	sgRNA857	25	43	43	1	2	0	7	11	6	9	11	18	0	2	0	5	0	2
252753	sgRNA369	sgRNA858	52	123	56	1	0	1	4	13	8	8	16	26	1	0	0	0	3	1
252754	sgRNA369	sgRNA859	32	34	41	0	0	0	4	12	7	10	13	19	0	0	0	0	0	0
252755	sgRNA369	sgRNA860	38	58	49	0	0	0	13	34	19	29	13	24	0	0	0	0	0	2
252756	sgRNA369	sgRNA861	62	61	56	0	0	0	23	19	17	29	18	46	0	0	0	0	0	0
252757	sgRNA369	sgRNA862	30	41	45	0	0	0	17	26	4	20	20	26	0	0	1	0	0	0
252758	sgRNA369	sgRNA863	37	41	30	1	10	3	18	14	17	13	5	13	0	0	3	2	5	4
252759	sgRNA369	sgRNA864	46	63	46	0	0	0	13	24	7	17	27	27	1	0	1	2	0	0
252760	sgRNA369	sgRNA865	1	5	6	0	0	0	0	3	0	0	0	0	0	0	0	1	0	0
252761	sgRNA369	sgRNA866	1	0	1	0	1	0	0	0	0	1	0	2	0	0	0	0	0	0
252762	sgRNA369	sgRNA867	0	0	0	0	0	0	0	0	0	0	0	0	0	0	0	0	0	0
252763	sgRNA369	sgRNA868	13	11	7	0	1	0	3	4	5	5	1	15	0	1	0	0	0	0
252764	sgRNA369	sgRNA869	20	15	27	5	7	1	4	7	3	11	7	11	0	0	1	0	1	4
252765	sgRNA370	sgRNA370	239	279	303	61	90	75	4040	3528	2780	2465	2699	2438	733	640	577	532	567	510
252766	sgRNA370	sgRNA371	39	44	35	0	0	0	11	20	10	19	16	34	0	0	0	0	0	0
252767	sgRNA370	sgRNA372	45	38	31	0	0	0	4	7	5	18	15	19	0	0	0	0	0	0
252768	sgRNA370	sgRNA373	43	47	15	8	5	16	8	6	3	9	6	10	0	3	2	0	1	1
252769	sgRNA370	sgRNA374	28	40	41	10	9	10	9	15	3	11	10	21	1	0	3	0	2	0
252770	sgRNA370	sgRNA375	32	36	22	8	6	2	8	8	2	9	2	5	0	1	1	0	0	2
252771	sgRNA370	sgRNA376	28	22	29	16	5	6	12	21	4	24	11	15	1	4	0	4	4	7
252772	sgRNA370	sgRNA377	29	39	50	12	25	12	4	6	3	8	6	14	4	2	1	7	0	5
252773	sgRNA370	sgRNA378	29	46	32	23	27	19	2	4	11	10	2	5	1	1	1	4	1	5
252774	sgRNA370	sgRNA379	30	38	22	11	7	8	3	3	12	5	3	7	1	0	0	5	3	2
252775	sgRNA370	sgRNA380	24	28	15	9	16	6	5	4	4	21	5	10	0	4	0	3	1	1
252776	sgRNA370	sgRNA381	16	21	17	17	6	7	7	7	7	8	7	1	3	2	0	1	1	0
252777	sgRNA370	sgRNA382	21	20	26	12	11	5	2	7	5	9	3	7	0	3	0	1	0	0
252778	sgRNA370	sgRNA383	21	42	24	2	0	0	8	14	5	9	8	18	0	0	0	0	0	0
252779	sgRNA370	sgRNA384	25	29	30	17	14	12	2	12	5	5	6	13	0	4	2	5	1	1
252780	sgRNA370	sgRNA385	29	33	15	5	3	3	4	8	3	3	7	8	1	1	0	0	0	2
252781	sgRNA370	sgRNA386	20	38	29	6	2	17	4	4	7	11	15	13	0	0	2	3	2	2
252782	sgRNA370	sgRNA387	23	23	19	8	9	3	4	4	14	11	5	6	3	3	2	2	5	2
252783	sgRNA370	sgRNA388	26	18	23	7	8	6	9	15	3	16	4	17	2	4	1	2	2	1
252784	sgRNA370	sgRNA389	41	37	59	20	30	22	9	20	3	10	15	13	6	4	2	3	3	2
252785	sgRNA370	sgRNA390	29	28	33	9	7	8	10	7	5	8	4	16	1	2	2	6	1	2
252786	sgRNA370	sgRNA391	35	31	45	26	20	24	19	31	9	16	11	12	2	7	6	6	6	5
252787	sgRNA370	sgRNA392	8	25	19	4	5	1	5	5	5	2	10	27	0	0	1	3	0	0
252788	sgRNA370	sgRNA393	9	9	19	0	9	4	3	7	2	10	5	7	2	5	0	3	0	1
252789	sgRNA370	sgRNA394	16	21	23	4	7	4	5	13	3	4	20	18	0	0	0	0	4	2
252790	sgRNA370	sgRNA395	36	30	22	0	1	0	8	9	6	9	4	13	0	0	0	0	0	0
252791	sgRNA370	sgRNA396	13	40	9	0	0	0	1	1	4	4	2	1	0	0	0	0	0	0
252792	sgRNA370	sgRNA397	62	69	87	3	1	2	14	16	14	30	7	19	0	0	0	0	0	0
252793	sgRNA370	sgRNA398	47	52	39	23	7	18	10	18	11	20	4	12	2	3	9	3	1	2
252794	sgRNA370	sgRNA399	53	64	63	24	29	11	7	16	15	6	15	10	1	5	0	4	3	6
252795	sgRNA370	sgRNA400	16	22	19	9	5	8	0	0	1	7	3	5	1	1	0	2	1	2
252796	sgRNA370	sgRNA401	14	15	26	12	4	5	9	5	14	13	3	10	1	1	0	3	0	1
252797	sgRNA370	sgRNA402	19	37	29	3	2	1	0	10	4	2	2	3	0	2	1	0	2	0
252798	sgRNA370	sgRNA403	18	28	33	1	1	3	1	3	6	11	8	13	0	2	0	1	0	2
252799	sgRNA370	sgRNA404	38	58	35	28	29	10	13	23	2	6	12	16	1	3	5	3	5	4
252800	sgRNA370	sgRNA405	39	41	32	15	17	11	7	12	10	10	7	15	1	4	1	2	2	7
252801	sgRNA370	sgRNA406	2	12	12	1	3	5	0	3	4	21	14	10	0	2	2	0	0	0
252802	sgRNA370	sgRNA407	31	31	28	9	16	11	4	12	2	4	3	12	1	0	1	3	2	0
252803	sgRNA370	sgRNA408	41	54	41	16	13	19	8	19	4	7	7	14	1	2	2	2	1	4
252804	sgRNA370	sgRNA409	11	18	21	0	0	0	0	2	8	10	4	15	0	0	1	1	0	0
252805	sgRNA370	sgRNA410	68	116	58	7	2	5	30	38	24	32	20	30	1	3	5	2	1	2
252806	sgRNA370	sgRNA411	38	45	40	13	13	17	1	3	4	4	3	9	1	0	0	0	3	2
252807	sgRNA370	sgRNA412	17	31	22	9	6	12	3	1	3	4	3	8	0	3	0	1	0	0
252808	sgRNA370	sgRNA413	13	21	9	8	6	1	1	1	6	5	5	6	2	1	1	1	1	5
252809	sgRNA370	sgRNA414	4	11	6	0	0	0	2	3	2	9	1	4	0	0	0	0	0	0
252810	sgRNA370	sgRNA415	10	9	13	4	12	2	4	8	0	2	8	9	0	1	2	2	0	1
252811	sgRNA370	sgRNA416	25	32	33	0	0	3	10	12	10	9	8	9	2	1	2	2	0	1
252812	sgRNA370	sgRNA417	24	29	30	17	15	17	7	19	4	11	7	15	0	3	1	2	5	4
252813	sgRNA370	sgRNA418	20	32	21	8	8	8	7	16	15	14	8	4	0	3	1	1	0	0
252814	sgRNA370	sgRNA419	18	38	23	8	12	12	3	4	3	13	3	7	0	0	1	1	1	2
252815	sgRNA370	sgRNA420	21	16	21	6	7	6	2	4	5	7	5	7	3	6	2	2	2	1
252816	sgRNA370	sgRNA421	43	24	45	29	5	12	4	8	7	14	6	7	0	2	0	3	3	3
252817	sgRNA370	sgRNA422	53	62	37	2	1	3	7	15	9	7	8	12	1	0	1	0	0	3
252818	sgRNA370	sgRNA423	15	25	22	0	0	2	7	7	7	2	6	2	0	0	0	0	0	0
252819	sgRNA370	sgRNA424	26	28	17	1	1	1	6	7	5	7	4	8	0	1	0	0	0	0
252820	sgRNA370	sgRNA425	24	33	40	22	12	21	5	18	14	8	4	19	6	3	1	1	3	5
252821	sgRNA370	sgRNA426	35	33	59	17	12	8	11	17	11	16	3	13	0	3	3	3	0	0
252822	sgRNA370	sgRNA427	33	43	60	21	18	10	5	18	5	10	22	12	0	2	2	1	1	3
252823	sgRNA370	sgRNA428	30	40	22	2	4	3	13	13	7	23	14	19	0	0	2	1	2	2
252824	sgRNA370	sgRNA429	45	71	67	22	21	21	18	23	15	21	20	25	14	16	9	5	3	8
252825	sgRNA370	sgRNA430	34	44	23	10	15	14	2	4	4	4	5	13	0	1	0	4	4	4
252826	sgRNA370	sgRNA431	30	35	34	0	0	0	6	12	3	16	13	18	0	0	0	0	0	0
252827	sgRNA370	sgRNA432	26	38	38	0	0	1	3	7	10	12	4	7	0	0	0	2	1	0
252828	sgRNA370	sgRNA433	17	18	16	4	9	10	5	5	3	3	2	6	1	0	0	0	0	0
252829	sgRNA370	sgRNA434	30	46	23	3	4	4	13	9	13	17	8	10	0	5	4	3	0	2
252830	sgRNA370	sgRNA435	31	15	35	15	17	11	3	2	4	13	9	20	1	0	0	0	1	2
252831	sgRNA370	sgRNA436	57	52	71	25	25	25	25	13	3	9	14	11	5	2	4	2	2	4
252832	sgRNA370	sgRNA437	44	43	42	23	14	14	11	16	5	23	12	23	3	7	1	3	2	3
252833	sgRNA370	sgRNA438	28	33	26	16	12	12	3	12	4	6	3	3	1	1	0	1	0	0
252834	sgRNA370	sgRNA439	20	12	17	6	5	3	3	3	1	5	3	3	3	1	1	1	0	2
252835	sgRNA370	sgRNA440	36	34	45	0	1	0	3	8	5	12	8	15	0	0	0	0	0	1
252836	sgRNA370	sgRNA441	33	41	35	19	14	9	7	7	9	9	17	23	0	2	6	6	2	2
252837	sgRNA370	sgRNA442	16	25	25	14	8	8	1	6	3	7	4	5	3	1	0	2	0	3
252838	sgRNA370	sgRNA443	29	28	50	0	0	0	12	22	5	6	8	13	0	0	0	0	0	0
252839	sgRNA370	sgRNA444	37	24	36	14	11	17	5	10	10	10	11	7	2	4	1	1	3	3
252840	sgRNA370	sgRNA445	17	16	17	0	3	3	10	9	4	8	10	6	2	1	0	1	0	0
252841	sgRNA370	sgRNA446	8	12	12	3	6	0	3	9	3	3	3	5	2	2	2	1	0	0
252842	sgRNA370	sgRNA447	38	41	49	1	0	0	7	14	7	11	14	19	0	1	0	0	0	0
252843	sgRNA370	sgRNA448	27	28	33	15	11	14	7	10	3	14	7	13	1	0	0	1	6	3
252844	sgRNA370	sgRNA449	38	71	37	8	25	11	11	15	15	16	9	22	4	7	1	2	1	2
252845	sgRNA370	sgRNA450	31	23	21	0	0	0	0	10	1	2	7	7	0	0	0	0	0	2
252846	sgRNA370	sgRNA451	23	44	31	16	15	9	11	19	15	22	19	24	3	15	4	1	2	5
252847	sgRNA370	sgRNA452	21	26	9	1	15	9	1	9	0	6	2	8	1	1	0	0	1	2
252848	sgRNA370	sgRNA453	21	25	18	11	4	7	3	4	8	10	8	4	1	1	2	2	3	1
252849	sgRNA370	sgRNA454	20	26	19	5	3	5	4	9	6	7	1	6	4	2	1	1	1	2
252850	sgRNA370	sgRNA455	47	52	40	0	1	1	12	18	17	21	14	19	0	0	0	0	0	0
252851	sgRNA370	sgRNA456	24	27	20	12	6	6	10	12	3	3	2	5	4	3	0	3	0	1
252852	sgRNA370	sgRNA457	18	22	35	4	3	2	1	3	0	2	5	8	0	0	2	2	0	0
252853	sgRNA370	sgRNA458	32	16	20	5	18	10	3	6	1	5	5	7	1	1	1	2	0	0
252854	sgRNA370	sgRNA459	33	31	16	5	8	9	5	7	6	12	8	21	2	4	1	2	0	0
252855	sgRNA370	sgRNA460	54	53	42	0	1	1	7	9	3	6	11	8	1	0	1	0	0	0
252856	sgRNA370	sgRNA461	34	36	42	0	0	0	6	6	6	6	3	4	0	0	0	0	0	0
252857	sgRNA370	sgRNA462	20	13	19	10	7	7	10	5	5	9	4	8	0	4	0	0	2	1
252858	sgRNA370	sgRNA463	14	15	25	7	4	9	8	24	5	10	10	18	0	0	1	0	1	3
252859	sgRNA370	sgRNA464	33	43	32	31	17	15	8	12	5	8	8	9	3	4	3	1	2	5
252860	sgRNA370	sgRNA465	20	29	16	13	6	5	5	9	1	9	4	10	0	2	1	1	2	1
252861	sgRNA370	sgRNA466	22	22	25	2	5	7	5	13	3	14	9	10	4	1	2	1	0	2
252862	sgRNA370	sgRNA467	30	58	35	12	7	22	3	14	20	27	12	16	3	5	3	1	1	2
252863	sgRNA370	sgRNA468	40	89	49	17	6	13	11	10	11	15	10	14	0	7	1	4	0	0
252864	sgRNA370	sgRNA469	18	20	22	8	15	6	6	12	12	8	9	10	0	1	0	3	0	4
252865	sgRNA370	sgRNA470	31	24	28	2	0	0	5	12	4	9	13	6	0	0	0	0	0	0
252866	sgRNA370	sgRNA471	45	52	32	19	17	22	32	47	8	33	23	29	4	2	5	2	4	4
252867	sgRNA370	sgRNA472	12	25	42	15	22	4	2	6	0	7	3	9	2	4	1	1	1	1
252868	sgRNA370	sgRNA473	46	59	30	26	19	19	12	25	21	35	13	16	4	13	2	9	7	2
252869	sgRNA370	sgRNA474	25	40	34	22	13	14	3	5	5	16	15	20	2	0	1	3	0	3
252870	sgRNA370	sgRNA475	54	35	34	0	1	0	9	10	6	11	8	13	0	3	1	1	0	2
252871	sgRNA370	sgRNA476	45	59	65	56	20	22	16	15	9	10	8	13	0	2	2	6	1	1
252872	sgRNA370	sgRNA477	61	66	53	31	22	11	16	15	10	19	14	18	2	4	2	9	5	9
252873	sgRNA370	sgRNA478	25	28	24	3	3	5	4	10	11	8	23	26	0	2	4	1	0	4
252874	sgRNA370	sgRNA479	24	21	23	4	7	4	8	20	4	3	1	7	3	0	2	2	3	3
252875	sgRNA370	sgRNA480	35	71	41	3	9	6	9	16	8	15	14	28	0	2	1	0	1	0
252876	sgRNA370	sgRNA481	22	44	30	5	2	3	6	9	1	5	3	9	0	0	0	0	0	0
252877	sgRNA370	sgRNA482	21	27	28	10	12	2	9	10	7	18	5	6	2	6	1	2	1	2
252878	sgRNA370	sgRNA483	15	10	12	6	7	0	0	2	3	1	0	2	0	2	0	4	4	1
252879	sgRNA370	sgRNA484	29	28	36	3	8	3	2	1	10	14	7	10	1	0	0	0	0	1
252880	sgRNA370	sgRNA485	28	44	26	26	17	22	12	13	5	8	7	20	0	4	3	1	2	4
252881	sgRNA370	sgRNA486	27	32	31	21	8	13	5	6	8	5	8	9	2	11	2	2	2	2
252882	sgRNA370	sgRNA487	53	56	38	0	0	0	12	24	7	17	16	10	0	0	1	1	1	1
252883	sgRNA370	sgRNA488	23	31	22	11	11	1	4	8	6	5	13	16	1	2	0	2	0	3
252884	sgRNA370	sgRNA489	51	66	58	19	33	22	15	18	6	12	32	32	4	7	5	9	2	5
252885	sgRNA370	sgRNA490	39	37	59	26	11	11	8	13	16	28	12	24	2	0	1	3	8	4
252886	sgRNA370	sgRNA491	35	22	25	3	3	6	3	4	2	8	11	6	0	2	2	5	0	1
252887	sgRNA370	sgRNA492	55	58	36	0	0	0	7	8	10	12	11	22	0	0	0	0	0	0
252888	sgRNA370	sgRNA493	18	30	29	5	3	0	6	6	7	8	18	22	0	0	0	0	1	1
252889	sgRNA370	sgRNA494	46	48	35	8	11	9	9	23	16	5	11	21	1	1	1	4	1	3
252890	sgRNA370	sgRNA495	32	32	34	15	9	1	13	10	11	19	4	9	3	4	1	1	0	3
252891	sgRNA370	sgRNA496	24	66	44	24	13	13	4	8	13	19	19	24	3	7	2	4	3	5
252892	sgRNA370	sgRNA497	30	37	30	37	33	22	7	16	4	8	4	10	12	18	2	6	3	4
252893	sgRNA370	sgRNA498	51	39	43	15	2	8	1	8	7	8	6	4	1	3	1	1	3	2
252894	sgRNA370	sgRNA499	27	30	16	0	0	0	6	10	15	10	12	8	0	0	1	0	1	0
252895	sgRNA370	sgRNA500	49	78	56	5	4	7	31	35	9	25	23	34	2	1	2	2	0	3
252896	sgRNA370	sgRNA501	27	31	44	0	0	0	1	7	6	17	11	8	0	0	0	0	0	0
252897	sgRNA370	sgRNA502	31	24	25	7	9	4	4	7	3	7	5	8	0	0	3	7	1	1
252898	sgRNA370	sgRNA503	32	28	26	9	12	13	2	4	6	15	9	17	3	2	2	1	3	2
252899	sgRNA370	sgRNA504	20	31	19	8	9	7	8	13	9	7	7	5	0	4	1	1	2	2
252900	sgRNA370	sgRNA505	16	20	15	0	0	0	10	7	6	7	3	5	0	0	0	0	0	0
252901	sgRNA370	sgRNA506	28	19	15	0	0	0	4	16	2	2	5	6	0	0	0	0	0	0
252902	sgRNA370	sgRNA507	40	46	33	22	14	12	7	13	11	14	13	18	5	9	3	3	3	5
252903	sgRNA370	sgRNA508	31	24	42	0	0	1	5	3	4	11	8	14	0	0	0	0	0	0
252904	sgRNA370	sgRNA509	42	51	50	22	25	14	1	11	13	18	14	21	0	1	2	3	0	2
252905	sgRNA370	sgRNA510	32	56	32	3	6	4	6	8	7	14	5	10	0	0	0	0	0	0
252906	sgRNA370	sgRNA511	31	57	39	0	0	0	11	11	8	12	7	6	0	0	0	0	0	0
252907	sgRNA370	sgRNA512	7	9	14	0	2	1	4	6	3	11	1	11	0	1	0	0	0	0
252908	sgRNA370	sgRNA513	26	45	39	0	1	0	5	14	4	5	13	13	0	0	0	0	0	1
252909	sgRNA370	sgRNA514	40	51	50	1	2	0	8	17	7	17	18	13	0	0	0	0	0	0
252910	sgRNA370	sgRNA515	65	50	49	22	29	16	12	24	13	13	13	23	1	2	4	2	2	5
252911	sgRNA370	sgRNA516	10	12	10	10	2	5	1	3	4	3	4	1	0	2	0	2	0	0
252912	sgRNA370	sgRNA517	27	38	30	16	3	7	9	14	3	11	8	21	1	3	1	5	3	4
252913	sgRNA370	sgRNA518	38	39	38	19	14	19	23	30	11	11	20	21	0	1	2	2	0	1
252914	sgRNA370	sgRNA519	45	48	46	10	3	6	6	8	5	17	11	24	3	1	1	0	0	0
252915	sgRNA370	sgRNA520	19	33	23	11	10	9	5	9	1	5	10	12	1	1	2	2	2	1
252916	sgRNA370	sgRNA521	27	41	27	3	1	2	11	16	9	20	11	23	1	3	1	0	0	1
252917	sgRNA370	sgRNA522	23	18	23	0	0	0	1	5	2	17	6	11	0	0	0	0	0	0
252918	sgRNA370	sgRNA523	32	44	41	12	13	8	13	12	2	12	6	3	0	0	8	8	5	6
252919	sgRNA370	sgRNA524	36	47	32	0	0	0	21	25	24	19	8	9	0	0	0	0	0	0
252920	sgRNA370	sgRNA525	20	41	41	22	16	10	13	18	16	21	15	26	11	3	0	3	1	5
252921	sgRNA370	sgRNA526	58	75	53	0	0	0	8	14	11	18	8	23	0	0	1	0	0	0
252922	sgRNA370	sgRNA527	30	44	28	0	0	0	18	21	8	10	9	16	0	0	0	1	0	0
252923	sgRNA370	sgRNA528	20	29	22	11	7	3	2	11	5	14	5	13	1	2	1	2	1	3
252924	sgRNA370	sgRNA529	47	46	37	23	12	11	7	14	7	8	15	20	10	5	3	4	1	2
252925	sgRNA370	sgRNA530	23	24	25	23	5	9	4	8	11	7	5	8	1	2	1	1	1	4
252926	sgRNA370	sgRNA531	34	43	19	11	5	13	19	15	7	9	2	8	3	6	5	3	2	1
252927	sgRNA370	sgRNA532	22	32	43	8	8	4	2	8	5	9	2	7	3	1	0	3	1	0
252928	sgRNA370	sgRNA533	32	26	18	12	16	10	5	27	13	22	3	16	2	5	2	6	1	6
252929	sgRNA370	sgRNA534	32	31	27	32	20	9	8	20	9	20	6	12	0	1	2	0	0	3
252930	sgRNA370	sgRNA535	18	20	34	0	0	0	5	11	6	8	9	11	0	0	0	0	0	0
252931	sgRNA370	sgRNA536	59	55	36	21	13	23	5	13	6	21	9	21	3	5	3	7	0	2
252932	sgRNA370	sgRNA537	4	15	10	10	5	2	4	3	6	5	3	8	1	4	5	3	2	4
252933	sgRNA370	sgRNA538	20	11	26	0	0	1	0	3	3	1	1	3	0	0	0	0	0	1
252934	sgRNA370	sgRNA539	7	10	6	2	7	3	2	1	0	2	2	5	0	1	0	1	0	2
252935	sgRNA370	sgRNA540	32	43	41	16	7	5	15	31	4	14	17	11	2	3	0	2	0	2
252936	sgRNA370	sgRNA541	40	49	49	2	2	1	12	25	16	8	15	22	2	2	0	1	1	2
252937	sgRNA370	sgRNA542	27	38	41	9	5	4	9	14	6	11	11	12	0	5	0	0	1	4
252938	sgRNA370	sgRNA543	33	25	17	4	5	0	10	9	1	10	3	7	0	0	1	0	0	1
252939	sgRNA370	sgRNA544	44	70	51	19	18	14	10	22	13	7	20	15	3	7	3	5	3	2
252940	sgRNA370	sgRNA545	55	37	69	0	0	0	3	3	7	6	8	11	0	0	0	0	0	0
252941	sgRNA370	sgRNA546	52	53	59	26	11	18	3	8	5	15	13	19	1	5	1	4	1	1
252942	sgRNA370	sgRNA547	23	33	21	9	6	8	6	8	0	6	9	17	3	4	1	0	0	0
252943	sgRNA370	sgRNA548	10	13	11	5	2	6	3	6	4	4	1	1	3	1	0	1	0	1
252944	sgRNA370	sgRNA549	53	54	44	0	0	0	20	17	16	36	16	23	0	0	0	0	0	0
252945	sgRNA370	sgRNA550	27	30	16	6	9	7	0	6	4	9	8	5	2	0	4	0	1	5
252946	sgRNA370	sgRNA551	27	42	37	9	5	11	12	13	6	13	16	18	0	1	2	1	1	1
252947	sgRNA370	sgRNA552	36	58	47	28	11	17	9	12	17	18	8	16	6	12	0	1	3	0
252948	sgRNA370	sgRNA553	13	10	13	6	6	10	7	14	3	4	9	5	0	0	0	1	0	0
252949	sgRNA370	sgRNA554	37	53	51	20	12	31	7	28	10	15	10	20	3	6	1	8	6	9
252950	sgRNA370	sgRNA555	43	44	54	9	5	7	6	8	12	14	6	13	2	3	1	1	0	0
252951	sgRNA370	sgRNA556	42	28	11	10	7	5	4	8	2	7	3	5	3	2	0	0	1	0
252952	sgRNA370	sgRNA557	24	31	22	6	4	4	9	16	3	11	14	6	1	1	2	1	0	1
252953	sgRNA370	sgRNA558	13	7	12	8	7	2	4	6	1	7	1	4	6	3	0	0	0	0
252954	sgRNA370	sgRNA559	13	28	32	6	15	17	7	7	9	15	5	10	2	3	2	3	8	4
252955	sgRNA370	sgRNA560	24	35	19	7	5	6	7	10	8	15	6	20	1	3	1	2	0	4
252956	sgRNA370	sgRNA561	18	35	18	5	14	21	2	5	5	4	1	6	3	3	2	1	2	4
252957	sgRNA370	sgRNA562	22	33	33	19	14	13	3	8	5	14	6	8	3	0	1	5	0	4
252958	sgRNA370	sgRNA563	13	19	18	7	6	5	7	12	5	9	6	9	0	1	1	0	1	1
252959	sgRNA370	sgRNA564	11	17	20	0	0	0	6	4	10	16	2	2	0	0	0	0	0	0
252960	sgRNA370	sgRNA565	12	23	21	0	0	0	3	2	3	2	12	15	0	0	0	0	0	0
252961	sgRNA370	sgRNA566	31	33	30	2	2	0	8	13	16	17	15	26	0	0	0	0	1	1
252962	sgRNA370	sgRNA567	38	33	48	0	0	0	13	20	10	10	9	14	0	0	0	0	0	0
252963	sgRNA370	sgRNA568	34	41	39	2	4	5	11	26	22	21	6	11	0	2	0	2	0	0
252964	sgRNA370	sgRNA569	34	39	35	16	13	11	7	8	12	13	10	24	2	3	0	0	0	0
252965	sgRNA370	sgRNA570	22	27	17	8	2	7	5	1	4	10	7	9	3	1	0	1	3	8
252966	sgRNA370	sgRNA571	22	25	16	4	12	7	7	9	3	4	7	9	0	2	0	3	5	4
252967	sgRNA370	sgRNA572	21	40	17	13	6	8	2	7	2	6	6	10	2	6	2	1	2	0
252968	sgRNA370	sgRNA573	49	52	56	0	0	0	12	22	11	23	7	17	0	0	0	1	0	0
252969	sgRNA370	sgRNA574	22	32	18	7	10	12	3	7	5	5	10	22	0	1	0	0	2	0
252970	sgRNA370	sgRNA575	28	26	31	16	7	10	13	13	8	6	8	8	0	2	1	1	2	2
252971	sgRNA370	sgRNA576	25	36	33	0	0	0	5	3	9	8	9	16	0	0	0	0	0	0
252972	sgRNA370	sgRNA577	39	36	28	12	10	14	7	14	8	13	7	10	2	5	1	4	0	1
252973	sgRNA370	sgRNA578	27	38	16	13	9	17	8	17	7	8	8	14	0	7	1	2	1	2
252974	sgRNA370	sgRNA579	26	29	27	17	17	20	9	17	7	6	12	5	0	1	1	1	1	0
252975	sgRNA370	sgRNA580	34	42	32	9	9	10	7	10	18	16	11	16	0	4	1	4	4	2
252976	sgRNA370	sgRNA581	14	14	32	4	1	2	1	9	5	8	13	21	5	5	1	4	0	1
252977	sgRNA370	sgRNA582	22	36	28	1	0	0	6	18	2	3	6	12	0	0	0	0	0	0
252978	sgRNA370	sgRNA583	38	38	27	0	0	0	9	14	10	19	13	12	0	0	0	3	0	0
252979	sgRNA370	sgRNA584	45	63	47	12	15	19	10	13	11	14	18	9	6	1	3	9	1	3
252980	sgRNA370	sgRNA585	39	51	51	11	21	12	6	7	6	6	18	30	0	2	2	2	1	6
252981	sgRNA370	sgRNA586	44	60	67	9	4	9	12	14	10	14	7	10	0	2	3	6	0	2
252982	sgRNA370	sgRNA587	19	15	17	0	0	0	4	5	3	8	10	14	0	0	0	0	0	0
252983	sgRNA370	sgRNA588	44	53	60	0	0	2	4	11	11	16	8	12	0	0	1	0	0	0
252984	sgRNA370	sgRNA589	25	27	25	12	10	5	2	2	5	12	14	14	1	4	1	3	5	3
252985	sgRNA370	sgRNA590	29	58	48	0	0	0	5	2	12	21	7	20	0	0	0	0	0	0
252986	sgRNA370	sgRNA591	17	37	27	9	4	12	5	10	6	14	3	8	3	9	2	3	0	0
252987	sgRNA370	sgRNA592	38	45	27	14	9	12	6	13	7	15	10	22	3	6	1	3	3	4
252988	sgRNA370	sgRNA593	11	24	19	4	6	11	3	2	4	1	14	12	2	3	1	1	1	2
252989	sgRNA370	sgRNA594	20	27	26	18	7	5	3	6	6	12	5	7	0	2	1	4	0	0
252990	sgRNA370	sgRNA595	13	15	22	4	7	4	5	3	2	1	5	9	0	1	0	4	0	3
252991	sgRNA370	sgRNA596	45	51	50	13	11	13	4	5	8	12	15	20	1	3	2	0	3	5
252992	sgRNA370	sgRNA597	19	20	12	6	10	3	11	16	2	10	1	8	0	2	1	2	1	6
252993	sgRNA370	sgRNA598	31	37	34	21	14	18	3	5	6	24	1	9	2	4	3	1	0	2
252994	sgRNA370	sgRNA599	24	34	13	20	4	4	6	10	6	11	8	9	1	5	2	2	0	1
252995	sgRNA370	sgRNA600	61	71	48	30	28	20	7	14	8	13	4	21	1	0	2	3	2	0
252996	sgRNA370	sgRNA601	47	56	52	16	27	25	18	41	19	27	37	31	0	3	10	3	2	12
252997	sgRNA370	sgRNA602	29	35	39	8	8	9	1	4	9	20	13	14	0	2	3	9	1	2
252998	sgRNA370	sgRNA603	78	69	68	17	27	24	17	31	5	15	16	41	2	8	0	4	4	5
252999	sgRNA370	sgRNA604	29	21	20	6	7	2	3	17	6	8	4	10	1	3	3	1	1	3
253000	sgRNA370	sgRNA605	33	49	40	12	17	14	17	22	17	8	19	20	2	3	7	4	2	2
253001	sgRNA370	sgRNA606	49	54	40	8	6	6	4	14	4	9	16	18	3	0	0	0	4	0
253002	sgRNA370	sgRNA607	44	29	38	23	24	14	3	10	2	6	3	12	1	2	0	5	0	1
253003	sgRNA370	sgRNA608	22	37	37	8	9	8	5	6	0	4	3	8	0	1	3	2	1	0
253004	sgRNA370	sgRNA609	23	28	20	11	15	4	9	15	3	6	3	14	0	0	0	1	1	2
253005	sgRNA370	sgRNA610	12	21	8	7	1	6	2	4	7	9	3	6	0	0	2	2	1	2
253006	sgRNA370	sgRNA611	19	34	34	0	0	0	11	12	5	12	10	21	0	1	0	1	0	1
253007	sgRNA370	sgRNA612	34	44	42	18	25	9	15	23	15	23	5	11	1	0	4	4	1	4
253008	sgRNA370	sgRNA613	27	46	32	22	9	8	12	19	12	9	6	5	3	1	4	2	1	7
253009	sgRNA370	sgRNA614	45	48	40	29	20	13	6	12	18	22	25	25	10	8	2	2	0	2
253010	sgRNA370	sgRNA615	18	16	12	8	12	4	4	7	1	2	2	6	1	0	1	1	0	0
253011	sgRNA370	sgRNA616	29	35	29	20	9	12	5	10	6	6	3	19	2	5	0	0	0	2
253012	sgRNA370	sgRNA617	44	38	39	17	11	16	4	4	2	12	3	9	0	0	3	4	1	2
253013	sgRNA370	sgRNA618	49	66	47	24	15	10	18	18	16	32	12	22	13	5	1	1	4	4
253014	sgRNA370	sgRNA619	29	48	35	9	14	12	4	10	6	10	3	8	1	0	1	0	0	2
253015	sgRNA370	sgRNA620	35	59	30	26	13	15	8	9	11	14	13	9	11	10	3	10	6	6
253016	sgRNA370	sgRNA621	15	29	26	15	6	6	6	15	4	7	3	3	1	2	0	0	3	6
253017	sgRNA370	sgRNA622	50	49	36	25	20	14	14	30	5	5	6	8	3	0	0	3	0	1
253018	sgRNA370	sgRNA623	10	19	21	0	0	0	2	7	3	3	8	20	1	1	1	0	1	0
253019	sgRNA370	sgRNA624	23	34	25	4	1	6	4	10	5	12	10	9	0	1	0	0	0	1
253020	sgRNA370	sgRNA625	19	22	37	15	11	17	9	9	3	3	4	4	1	1	1	1	0	0
253021	sgRNA370	sgRNA626	31	45	57	12	23	24	12	17	8	7	17	15	3	5	11	7	3	9
253022	sgRNA370	sgRNA627	32	35	23	2	3	6	10	12	5	9	6	11	2	2	0	2	0	2
253023	sgRNA370	sgRNA628	41	51	57	29	29	40	4	13	11	14	11	22	17	12	1	11	7	27
253024	sgRNA370	sgRNA629	23	42	22	9	9	7	6	9	12	17	19	24	0	3	0	5	1	1
253025	sgRNA370	sgRNA630	37	59	41	22	5	26	17	12	22	15	6	15	1	2	0	0	1	3
253026	sgRNA370	sgRNA631	13	11	15	9	5	4	9	15	0	6	8	8	2	4	1	2	2	2
253027	sgRNA370	sgRNA632	22	30	28	7	2	3	1	11	7	11	7	6	0	0	1	0	0	1
253028	sgRNA370	sgRNA633	17	16	11	3	3	0	3	7	5	8	3	8	0	0	0	0	1	2
253029	sgRNA370	sgRNA634	16	16	23	7	3	14	3	11	5	5	7	9	4	4	1	4	1	1
253030	sgRNA370	sgRNA635	18	33	29	14	12	11	6	17	9	10	7	6	2	1	2	5	0	6
253031	sgRNA370	sgRNA636	59	79	72	33	47	21	12	27	8	30	15	26	6	2	1	5	1	9
253032	sgRNA370	sgRNA637	30	42	40	20	11	19	16	24	16	18	12	23	2	2	5	3	3	3
253033	sgRNA370	sgRNA638	33	35	37	8	4	4	2	2	9	18	5	5	0	2	0	2	2	2
253034	sgRNA370	sgRNA639	26	35	23	10	16	11	3	8	6	8	14	15	5	7	0	3	2	1
253035	sgRNA370	sgRNA640	31	22	25	14	10	7	3	14	10	12	4	6	2	0	0	1	0	1
253036	sgRNA370	sgRNA641	53	94	57	25	29	27	22	24	17	16	35	48	6	5	5	14	1	6
253037	sgRNA370	sgRNA642	23	30	35	15	15	14	5	8	15	19	3	12	2	2	1	3	4	9
253038	sgRNA370	sgRNA643	19	37	35	8	9	11	0	6	8	7	13	7	2	2	1	0	1	1
253039	sgRNA370	sgRNA644	9	8	10	0	0	0	5	8	3	6	6	6	0	0	0	0	0	1
253040	sgRNA370	sgRNA645	36	43	26	29	8	16	4	10	6	5	5	6	0	4	1	0	1	2
253041	sgRNA370	sgRNA646	11	27	25	23	13	6	4	7	5	6	7	8	2	3	0	2	2	1
253042	sgRNA370	sgRNA647	23	33	46	8	11	5	5	10	6	6	7	18	1	4	0	2	3	3
253043	sgRNA370	sgRNA648	22	28	16	11	4	4	4	6	0	4	7	11	3	0	1	1	2	1
253044	sgRNA370	sgRNA649	34	42	53	0	0	0	17	12	14	17	5	13	0	0	0	0	0	0
253045	sgRNA370	sgRNA650	20	16	13	0	0	0	3	7	6	6	9	20	0	0	0	0	0	0
253046	sgRNA370	sgRNA651	28	31	32	9	18	10	3	11	9	10	7	19	0	0	0	3	0	2
253047	sgRNA370	sgRNA652	38	41	32	7	1	6	5	11	9	12	4	9	0	1	0	1	0	2
253048	sgRNA370	sgRNA653	47	52	41	0	0	0	6	12	18	11	16	14	0	0	0	1	0	0
253049	sgRNA370	sgRNA654	35	43	32	10	11	10	3	9	4	9	2	7	0	1	1	4	2	0
253050	sgRNA370	sgRNA655	27	31	24	11	2	10	12	23	18	37	7	7	0	0	0	1	1	6
253051	sgRNA370	sgRNA656	25	31	32	15	7	14	6	12	4	19	8	6	2	1	1	0	2	1
253052	sgRNA370	sgRNA657	17	21	26	7	4	5	2	3	10	9	8	8	1	2	4	4	1	2
253053	sgRNA370	sgRNA658	17	23	24	0	0	0	5	12	1	10	11	7	1	1	0	0	0	0
253054	sgRNA370	sgRNA659	34	49	60	8	24	17	10	14	6	2	6	9	1	0	0	1	4	1
253055	sgRNA370	sgRNA660	51	46	50	21	4	15	6	17	2	10	8	11	1	2	0	0	0	2
253056	sgRNA370	sgRNA661	8	5	18	5	6	4	1	0	3	1	0	4	1	1	3	0	1	0
253057	sgRNA370	sgRNA662	37	23	23	0	0	0	1	5	8	22	3	11	0	3	0	0	0	0
253058	sgRNA370	sgRNA663	13	23	20	8	6	4	4	3	3	5	3	7	0	2	1	1	1	1
253059	sgRNA370	sgRNA664	32	34	31	2	3	2	15	13	7	9	14	19	3	1	2	0	1	4
253060	sgRNA370	sgRNA665	19	18	12	0	0	0	1	11	4	10	3	5	0	0	0	0	0	0
253061	sgRNA370	sgRNA666	31	33	30	0	0	0	9	14	6	16	7	14	0	0	0	0	0	0
253062	sgRNA370	sgRNA667	47	57	52	21	30	14	14	11	2	8	11	17	0	10	0	3	2	6
253063	sgRNA370	sgRNA668	13	33	27	11	10	3	7	12	4	9	7	12	3	1	1	0	0	0
253064	sgRNA370	sgRNA669	42	45	43	22	7	14	3	16	4	11	9	14	3	5	2	4	0	4
253065	sgRNA370	sgRNA670	25	41	30	10	12	4	0	8	3	7	4	11	0	0	0	1	1	0
253066	sgRNA370	sgRNA671	27	39	50	7	5	4	3	14	1	4	8	9	3	1	1	0	0	1
253067	sgRNA370	sgRNA672	21	28	39	16	14	9	4	4	8	9	22	16	1	4	2	0	0	1
253068	sgRNA370	sgRNA673	32	68	48	0	0	0	12	13	8	11	14	24	0	0	0	0	0	0
253069	sgRNA370	sgRNA674	26	22	34	10	14	13	9	7	2	8	15	17	4	2	2	4	2	1
253070	sgRNA370	sgRNA675	23	38	41	8	9	8	1	3	10	12	5	10	2	3	2	1	5	4
253071	sgRNA370	sgRNA676	35	43	41	0	0	0	10	20	2	15	11	13	0	1	0	0	0	0
253072	sgRNA370	sgRNA677	31	51	62	19	19	16	5	20	14	23	11	19	1	7	4	9	1	6
253073	sgRNA370	sgRNA678	40	62	31	14	9	13	5	9	10	6	9	17	1	4	0	3	2	6
253074	sgRNA370	sgRNA679	20	18	17	9	9	8	3	9	3	6	5	17	1	3	3	2	1	6
253075	sgRNA370	sgRNA680	49	51	46	34	19	15	14	19	10	27	37	40	11	5	2	9	4	9
253076	sgRNA370	sgRNA681	22	11	18	7	5	7	6	6	4	7	6	10	0	0	2	3	4	4
253077	sgRNA370	sgRNA682	37	47	50	13	15	20	3	9	5	3	0	14	1	3	1	0	1	1
253078	sgRNA370	sgRNA683	22	29	38	2	2	0	2	6	7	16	3	6	0	0	0	4	0	2
253079	sgRNA370	sgRNA684	23	30	34	10	11	7	6	15	2	3	12	16	1	3	0	5	0	1
253080	sgRNA370	sgRNA685	46	42	37	0	0	0	11	17	13	22	7	21	0	0	0	0	1	0
253081	sgRNA370	sgRNA686	19	26	33	6	2	5	14	10	7	18	22	29	0	5	5	1	4	3
253082	sgRNA370	sgRNA687	47	63	79	22	19	17	7	13	5	10	10	11	3	4	2	6	1	2
253083	sgRNA370	sgRNA688	27	36	37	17	15	13	7	14	6	8	13	21	2	3	4	2	2	3
253084	sgRNA370	sgRNA689	24	28	31	15	10	12	8	14	11	13	11	15	1	4	7	2	1	2
253085	sgRNA370	sgRNA690	40	44	37	21	21	7	12	11	7	10	16	27	2	4	2	1	3	10
253086	sgRNA370	sgRNA691	38	43	31	24	24	9	5	10	6	10	16	21	0	3	5	4	0	0
253087	sgRNA370	sgRNA692	19	12	20	5	10	7	6	7	5	15	6	6	3	5	1	2	0	1
253088	sgRNA370	sgRNA693	20	34	52	10	14	16	3	7	13	21	1	10	1	2	1	0	0	1
253089	sgRNA370	sgRNA694	19	24	26	19	14	15	12	15	7	15	14	19	2	6	0	0	0	5
253090	sgRNA370	sgRNA695	34	35	22	27	12	14	7	21	14	11	7	10	2	2	2	2	1	6
253091	sgRNA370	sgRNA696	21	43	22	23	4	8	8	19	1	4	12	12	0	1	2	4	2	3
253092	sgRNA370	sgRNA697	55	56	54	25	25	14	15	29	7	17	22	46	4	0	1	3	0	3
253093	sgRNA370	sgRNA698	17	25	28	7	12	9	12	17	7	11	9	16	0	6	0	7	0	2
253094	sgRNA370	sgRNA699	19	16	28	2	1	1	0	2	11	14	5	18	1	0	1	2	1	2
253095	sgRNA370	sgRNA700	34	31	33	0	0	0	6	21	6	8	11	12	0	0	1	1	0	0
253096	sgRNA370	sgRNA701	26	24	39	0	0	0	7	13	10	13	8	13	0	1	0	0	1	0
253097	sgRNA370	sgRNA702	27	35	20	0	0	0	13	10	3	6	11	21	0	0	0	0	0	0
253098	sgRNA370	sgRNA703	22	36	20	11	11	13	11	22	7	8	9	19	2	0	2	6	2	3
253099	sgRNA370	sgRNA704	28	52	27	15	14	10	6	11	7	18	13	20	0	3	0	0	0	2
253100	sgRNA370	sgRNA705	38	35	22	1	0	1	11	15	7	10	18	36	0	0	0	1	0	1
253101	sgRNA370	sgRNA706	59	67	63	31	19	14	22	28	12	12	20	17	3	8	1	2	5	2
253102	sgRNA370	sgRNA707	39	42	24	16	21	9	4	10	6	7	8	22	2	3	2	4	1	2
253103	sgRNA370	sgRNA708	27	28	38	0	0	0	5	5	6	14	8	10	0	0	0	0	0	0
253104	sgRNA370	sgRNA709	21	35	36	8	15	8	6	18	7	9	8	11	1	1	4	1	2	1
253105	sgRNA370	sgRNA710	46	52	35	15	22	6	3	9	9	5	5	13	2	7	2	4	0	5
253106	sgRNA370	sgRNA711	39	60	47	14	11	8	12	17	11	18	13	26	1	2	0	2	3	1
253107	sgRNA370	sgRNA712	24	40	29	18	16	21	6	8	7	11	6	14	0	5	0	1	0	2
253108	sgRNA370	sgRNA713	18	14	22	20	14	7	7	10	1	9	5	6	0	4	0	1	2	0
253109	sgRNA370	sgRNA714	66	68	48	27	13	19	22	41	13	16	27	36	6	6	7	5	4	6
253110	sgRNA370	sgRNA715	18	22	15	11	3	8	3	5	11	12	4	6	0	0	2	4	0	4
253111	sgRNA370	sgRNA716	29	33	36	16	14	6	13	11	5	2	9	21	3	5	4	11	1	2
253112	sgRNA370	sgRNA717	37	43	42	14	9	8	14	12	13	10	9	13	4	10	4	4	2	5
253113	sgRNA370	sgRNA718	42	57	38	16	10	10	9	18	25	29	15	12	6	4	0	2	1	2
253114	sgRNA370	sgRNA719	30	49	27	0	0	0	13	16	10	15	8	11	0	0	0	0	0	0
253115	sgRNA370	sgRNA720	31	43	36	10	11	11	4	21	11	12	7	13	0	0	1	1	1	3
253116	sgRNA370	sgRNA721	36	45	38	13	18	13	1	8	9	12	6	7	1	0	0	4	0	1
253117	sgRNA370	sgRNA722	35	48	40	0	1	0	10	18	6	20	15	27	0	0	0	0	0	1
253118	sgRNA370	sgRNA723	50	77	65	20	21	24	11	15	6	19	12	18	3	4	3	2	1	4
253119	sgRNA370	sgRNA724	13	29	23	10	6	7	6	4	10	11	2	1	0	3	1	1	3	0
253120	sgRNA370	sgRNA725	27	29	31	29	15	10	5	7	9	12	15	15	1	1	0	0	1	3
253121	sgRNA370	sgRNA726	39	47	27	12	18	12	6	16	12	11	9	16	1	1	0	0	0	3
253122	sgRNA370	sgRNA727	12	19	19	9	15	3	3	5	7	5	1	9	0	0	0	1	1	1
253123	sgRNA370	sgRNA728	45	37	31	0	0	0	9	13	8	24	21	36	0	0	0	0	0	0
253124	sgRNA370	sgRNA729	20	34	19	12	9	9	3	8	12	11	4	9	0	4	2	6	4	3
253125	sgRNA370	sgRNA730	33	56	56	26	15	14	6	11	5	18	8	4	3	2	1	5	3	2
253126	sgRNA370	sgRNA731	60	52	52	25	8	12	10	29	4	11	15	16	1	5	1	0	4	10
253127	sgRNA370	sgRNA732	40	48	35	24	13	21	11	17	10	10	13	20	0	1	5	1	0	2
253128	sgRNA370	sgRNA733	20	26	25	5	8	4	10	12	14	23	15	23	2	1	0	1	5	5
253129	sgRNA370	sgRNA734	30	31	31	13	11	16	7	12	9	3	9	12	2	2	1	2	4	1
253130	sgRNA370	sgRNA735	48	33	38	16	10	15	9	7	11	28	12	8	0	0	1	3	2	1
253131	sgRNA370	sgRNA736	33	47	34	23	12	16	15	20	13	22	14	24	1	0	4	2	2	6
253132	sgRNA370	sgRNA737	14	17	10	3	2	3	0	3	7	8	1	0	2	0	0	0	1	2
253133	sgRNA370	sgRNA738	33	62	59	30	17	16	7	8	7	16	8	10	1	2	2	0	4	5
253134	sgRNA370	sgRNA739	27	30	19	13	8	3	8	16	6	18	2	5	0	3	2	5	1	3
253135	sgRNA370	sgRNA740	57	43	43	4	2	0	4	8	6	14	4	14	0	0	0	2	1	0
253136	sgRNA370	sgRNA741	38	48	44	30	11	15	7	3	9	15	13	28	2	5	3	2	1	6
253137	sgRNA370	sgRNA742	20	13	14	6	7	9	2	7	1	7	3	6	0	1	0	2	1	1
253138	sgRNA370	sgRNA743	53	47	37	20	16	32	9	26	4	18	7	13	1	2	1	8	2	5
253139	sgRNA370	sgRNA744	46	57	50	17	13	9	15	17	2	15	16	24	1	4	3	5	2	4
253140	sgRNA370	sgRNA745	54	92	55	18	7	11	14	17	7	6	16	19	5	5	0	1	2	4
253141	sgRNA370	sgRNA746	30	42	51	15	12	8	11	19	12	23	3	13	2	2	2	4	0	1
253142	sgRNA370	sgRNA747	55	61	55	25	19	14	8	11	12	17	11	21	3	11	1	10	0	5
253143	sgRNA370	sgRNA748	25	47	37	15	14	10	5	7	1	3	4	7	2	4	2	4	4	3
253144	sgRNA370	sgRNA749	51	42	60	27	15	14	14	23	9	26	9	22	3	1	5	1	4	4
253145	sgRNA370	sgRNA750	29	29	29	0	0	0	1	4	3	9	3	4	0	0	0	0	0	0
253146	sgRNA370	sgRNA751	42	34	46	0	0	0	5	8	5	5	5	15	0	0	0	0	0	0
253147	sgRNA370	sgRNA752	33	31	37	9	27	8	14	30	11	27	18	21	5	6	3	3	2	4
253148	sgRNA370	sgRNA753	65	75	52	25	29	28	6	20	12	29	24	43	8	6	4	0	1	12
253149	sgRNA370	sgRNA754	36	62	37	15	11	9	3	9	9	7	8	13	0	1	3	4	0	1
253150	sgRNA370	sgRNA755	14	26	28	13	6	10	2	7	4	3	0	8	0	0	2	2	0	1
253151	sgRNA370	sgRNA756	54	42	45	0	0	0	8	20	22	28	7	19	0	0	0	0	0	0
253152	sgRNA370	sgRNA757	43	75	47	0	0	0	10	24	9	16	5	11	0	0	0	0	0	0
253153	sgRNA370	sgRNA758	28	46	53	19	22	10	7	9	5	10	4	8	2	3	2	2	0	2
253154	sgRNA370	sgRNA759	57	48	62	11	12	10	7	15	12	14	8	20	5	4	1	7	7	9
253155	sgRNA370	sgRNA760	30	18	23	0	4	0	8	10	5	4	11	12	0	0	1	0	0	1
253156	sgRNA370	sgRNA761	25	54	44	0	0	0	2	5	4	2	5	13	0	1	0	1	0	0
253157	sgRNA370	sgRNA762	53	76	65	19	8	16	15	29	10	31	12	15	4	4	3	6	3	1
253158	sgRNA370	sgRNA763	60	78	65	47	24	22	8	13	5	21	12	21	5	7	5	6	5	7
253159	sgRNA370	sgRNA764	42	71	31	25	13	17	23	24	7	8	12	24	2	4	6	4	4	1
253160	sgRNA370	sgRNA765	56	54	43	1	0	0	12	9	8	13	19	32	0	0	0	0	0	1
253161	sgRNA370	sgRNA766	61	46	38	25	20	12	10	12	16	20	11	11	4	2	2	1	3	10
253162	sgRNA370	sgRNA767	15	24	11	2	1	3	4	4	7	19	4	14	0	0	1	1	0	0
253163	sgRNA370	sgRNA768	21	51	34	9	8	14	3	10	13	15	9	14	2	14	2	3	0	0
253164	sgRNA370	sgRNA769	26	29	31	19	8	7	5	9	1	5	1	3	0	3	1	1	1	4
253165	sgRNA370	sgRNA770	27	36	28	1	1	2	3	2	5	5	3	6	4	0	1	0	0	0
253166	sgRNA370	sgRNA771	23	27	17	3	5	1	6	11	4	7	8	7	1	1	0	1	0	1
253167	sgRNA370	sgRNA772	27	36	24	2	2	0	8	14	8	13	10	13	1	1	0	1	0	0
253168	sgRNA370	sgRNA773	51	41	58	29	30	15	16	36	18	35	15	23	2	7	5	7	6	1
253169	sgRNA370	sgRNA774	45	49	42	0	0	0	4	14	8	16	16	28	0	0	0	0	0	0
253170	sgRNA370	sgRNA775	17	13	19	1	0	0	2	4	8	7	2	5	0	1	1	1	0	2
253171	sgRNA370	sgRNA776	53	50	46	0	0	0	9	15	16	18	16	39	0	0	0	0	0	0
253172	sgRNA370	sgRNA777	25	42	45	0	0	0	4	9	8	8	5	3	1	0	0	0	2	0
253173	sgRNA370	sgRNA778	29	34	27	0	0	0	10	9	6	9	20	18	0	0	0	0	0	0
253174	sgRNA370	sgRNA779	19	28	15	1	0	2	2	2	8	9	2	8	0	1	0	0	0	1
253175	sgRNA370	sgRNA780	12	27	16	0	0	0	4	5	1	4	9	6	0	0	0	0	0	0
253176	sgRNA370	sgRNA781	14	28	24	0	0	0	10	10	5	12	6	7	0	0	0	2	0	1
253177	sgRNA370	sgRNA782	13	17	10	0	0	0	4	1	2	3	12	11	0	0	0	0	0	0
253178	sgRNA370	sgRNA783	57	50	64	2	1	2	10	13	22	23	19	28	2	0	0	1	0	0
253179	sgRNA370	sgRNA784	30	61	44	2	2	3	9	16	10	14	13	6	2	3	1	0	2	0
253180	sgRNA370	sgRNA785	42	46	50	0	0	1	15	17	17	19	10	6	0	0	0	0	1	0
253181	sgRNA370	sgRNA786	17	29	21	2	0	2	5	8	6	16	8	5	0	3	0	0	0	0
253182	sgRNA370	sgRNA787	19	29	31	2	3	5	3	7	6	7	1	6	0	2	1	1	0	0
253183	sgRNA370	sgRNA788	14	15	25	8	3	5	8	8	2	9	1	5	0	0	0	0	0	0
253184	sgRNA370	sgRNA789	40	72	72	33	5	13	11	24	14	17	19	24	2	0	1	2	1	7
253185	sgRNA370	sgRNA790	36	24	34	0	0	0	6	11	11	12	10	18	0	0	0	0	0	0
253186	sgRNA370	sgRNA791	25	28	23	0	0	0	6	20	3	2	6	14	0	0	0	0	0	1
253187	sgRNA370	sgRNA792	38	27	33	5	13	9	4	4	4	5	8	10	0	3	1	2	0	0
253188	sgRNA370	sgRNA793	47	45	49	17	23	15	9	8	15	25	11	11	3	7	0	5	1	1
253189	sgRNA370	sgRNA794	48	54	67	12	4	13	5	5	8	7	11	20	1	1	1	7	1	1
253190	sgRNA370	sgRNA795	12	14	27	0	1	1	1	7	2	4	1	3	0	0	0	2	0	1
253191	sgRNA370	sgRNA796	16	13	12	0	0	0	14	20	2	5	10	11	0	0	0	0	0	0
253192	sgRNA370	sgRNA797	29	48	29	0	0	0	2	10	6	8	4	7	0	0	0	0	0	0
253193	sgRNA370	sgRNA798	37	47	31	14	4	7	5	7	4	15	15	25	1	0	2	3	1	0
253194	sgRNA370	sgRNA799	42	38	35	5	6	5	4	8	4	19	7	12	1	0	1	1	0	3
253195	sgRNA370	sgRNA800	24	23	33	6	8	8	7	8	3	10	10	15	2	2	4	3	1	11
253196	sgRNA370	sgRNA801	56	60	73	10	7	2	5	17	6	16	14	11	5	8	6	5	1	4
253197	sgRNA370	sgRNA802	27	16	19	3	6	0	2	3	1	5	6	4	2	2	1	0	0	0
253198	sgRNA370	sgRNA803	37	38	39	1	0	0	1	9	8	11	2	9	0	0	0	0	0	0
253199	sgRNA370	sgRNA804	17	26	21	0	0	0	12	18	7	15	5	14	1	1	0	4	0	1
253200	sgRNA370	sgRNA805	23	22	25	1	0	0	5	18	7	15	9	15	0	0	1	0	0	0
253201	sgRNA370	sgRNA806	12	19	18	0	0	1	5	13	8	8	15	10	1	1	0	0	0	0
253202	sgRNA370	sgRNA807	28	30	35	0	0	1	3	8	8	11	6	14	0	0	1	0	0	0
253203	sgRNA370	sgRNA808	29	53	37	0	0	0	22	27	17	16	18	12	0	0	0	0	0	0
253204	sgRNA370	sgRNA809	22	30	25	0	0	0	11	15	7	7	5	14	0	0	0	0	0	0
253205	sgRNA370	sgRNA810	65	55	47	0	0	0	8	14	10	13	14	15	0	0	1	0	0	0
253206	sgRNA370	sgRNA811	19	26	15	4	10	3	4	4	5	9	3	7	0	3	0	1	4	4
253207	sgRNA370	sgRNA812	27	44	24	1	1	4	4	5	18	17	7	7	1	0	0	0	0	1
253208	sgRNA370	sgRNA813	21	26	19	0	0	0	4	3	4	9	5	15	0	0	0	0	0	0
253209	sgRNA370	sgRNA814	21	26	11	1	1	0	3	9	6	7	4	15	0	1	0	1	0	2
253210	sgRNA370	sgRNA815	25	13	19	9	6	16	18	23	5	7	24	9	3	7	3	0	0	2
253211	sgRNA370	sgRNA816	31	62	38	2	2	1	16	12	22	14	21	34	2	5	1	6	0	1
253212	sgRNA370	sgRNA817	48	49	47	0	0	0	9	13	8	17	12	11	0	0	0	0	0	0
253213	sgRNA370	sgRNA818	32	29	24	1	0	0	8	11	9	6	3	10	0	0	0	0	0	0
253214	sgRNA370	sgRNA819	25	28	43	0	0	1	9	9	4	9	15	13	0	0	2	0	0	0
253215	sgRNA370	sgRNA820	28	25	17	0	0	0	2	2	3	8	6	2	0	0	0	3	0	0
253216	sgRNA370	sgRNA821	13	15	8	0	0	0	1	3	4	5	4	6	0	0	0	0	0	0
253217	sgRNA370	sgRNA822	27	42	27	0	0	0	4	7	3	3	3	7	0	0	0	0	0	0
253218	sgRNA370	sgRNA823	17	33	18	0	0	2	2	8	9	8	3	9	0	0	4	1	0	0
253219	sgRNA370	sgRNA824	36	59	48	0	0	0	3	15	11	14	12	28	1	0	0	0	0	0
253220	sgRNA370	sgRNA825	38	49	58	13	27	12	5	10	11	11	9	13	1	2	2	2	0	0
253221	sgRNA370	sgRNA826	43	54	30	0	0	0	7	18	4	11	13	12	0	0	0	0	0	0
253222	sgRNA370	sgRNA827	25	34	34	0	0	0	0	7	6	9	8	8	0	0	0	0	0	0
253223	sgRNA370	sgRNA828	43	62	50	0	0	0	2	7	4	16	5	21	1	1	1	1	0	0
253224	sgRNA370	sgRNA829	29	33	24	0	0	0	7	4	4	6	9	15	0	0	0	0	0	0
253225	sgRNA370	sgRNA830	17	21	22	1	0	0	6	4	8	9	0	8	0	1	1	1	0	0
253226	sgRNA370	sgRNA831	15	24	25	0	0	0	3	12	8	3	9	6	0	0	0	0	0	1
253227	sgRNA370	sgRNA832	30	31	36	7	9	4	5	12	3	12	12	15	3	1	0	0	1	1
253228	sgRNA370	sgRNA833	18	36	25	7	4	3	3	7	1	1	8	9	1	1	0	0	0	0
253229	sgRNA370	sgRNA834	19	19	20	0	0	0	8	6	12	10	4	5	0	0	0	0	0	0
253230	sgRNA370	sgRNA835	74	85	79	0	0	0	23	21	12	15	21	31	0	0	0	0	0	0
253231	sgRNA370	sgRNA836	36	45	32	12	11	12	7	6	8	16	12	19	2	3	0	1	0	3
253232	sgRNA370	sgRNA837	41	55	59	8	6	5	11	15	10	23	7	11	0	0	0	0	0	1
253233	sgRNA370	sgRNA838	24	32	32	0	0	0	14	27	14	16	10	12	0	0	0	0	0	0
253234	sgRNA370	sgRNA839	6	19	22	2	0	1	8	12	5	6	5	8	0	0	0	0	0	0
253235	sgRNA370	sgRNA840	26	21	22	0	0	0	3	9	5	10	7	11	0	0	0	0	0	0
253236	sgRNA370	sgRNA841	43	56	40	2	1	2	2	10	8	23	3	16	2	4	0	2	1	0
253237	sgRNA370	sgRNA842	17	29	23	20	11	5	5	13	3	5	13	15	3	3	1	3	3	1
253238	sgRNA370	sgRNA843	37	31	50	34	33	35	13	32	9	19	6	14	2	4	2	2	2	6
253239	sgRNA370	sgRNA844	53	67	49	17	28	15	20	29	12	10	5	16	4	7	1	3	1	1
253240	sgRNA370	sgRNA845	33	29	27	17	12	4	8	7	19	35	10	34	4	7	1	1	0	0
253241	sgRNA370	sgRNA846	33	40	31	14	7	2	4	11	2	7	10	6	4	1	0	1	1	2
253242	sgRNA370	sgRNA847	31	35	37	25	8	12	8	15	13	29	6	16	2	4	2	8	1	6
253243	sgRNA370	sgRNA848	40	50	40	14	18	15	18	28	28	17	24	30	0	3	7	5	4	15
253244	sgRNA370	sgRNA849	27	30	32	13	10	12	5	12	4	2	7	7	2	3	1	2	3	2
253245	sgRNA370	sgRNA850	22	31	47	16	14	12	15	18	5	18	8	13	3	3	1	5	1	1
253246	sgRNA370	sgRNA851	18	43	30	9	9	13	25	22	3	3	5	9	1	1	1	0	3	1
253247	sgRNA370	sgRNA852	23	41	35	0	0	0	9	14	7	11	13	27	0	0	0	0	1	0
253248	sgRNA370	sgRNA853	11	20	23	0	0	0	13	15	13	10	8	15	0	0	0	2	0	0
253249	sgRNA370	sgRNA854	11	20	13	4	3	4	2	2	1	2	3	11	0	0	0	3	0	0
253250	sgRNA370	sgRNA855	46	41	51	19	15	26	5	13	10	18	6	13	1	2	0	1	0	0
253251	sgRNA370	sgRNA856	21	42	40	4	9	4	3	9	9	8	4	8	1	4	1	0	3	3
253252	sgRNA370	sgRNA857	26	29	24	11	18	7	4	10	10	10	10	12	1	1	3	3	1	0
253253	sgRNA370	sgRNA858	33	46	32	23	12	6	10	13	9	24	12	23	1	2	0	1	2	2
253254	sgRNA370	sgRNA859	36	36	31	0	0	0	3	3	4	16	7	10	0	0	0	0	0	0
253255	sgRNA370	sgRNA860	20	35	18	0	0	2	6	10	8	5	7	14	0	0	0	0	0	0
253256	sgRNA370	sgRNA861	49	43	49	0	0	0	6	8	15	31	16	19	0	0	0	0	0	0
253257	sgRNA370	sgRNA862	48	47	35	1	0	0	6	10	4	18	7	18	0	0	0	1	0	0
253258	sgRNA370	sgRNA863	29	49	49	14	10	13	7	5	5	15	14	14	0	6	0	2	1	2
253259	sgRNA370	sgRNA864	50	59	50	0	0	0	16	28	14	34	13	27	0	0	0	0	0	0
253260	sgRNA370	sgRNA865	4	9	3	5	1	1	1	2	0	2	0	1	0	0	0	0	0	1
253261	sgRNA370	sgRNA866	6	5	18	3	6	3	2	2	0	3	0	1	0	0	0	1	0	0
253262	sgRNA370	sgRNA867	0	0	0	0	0	0	0	0	0	0	0	0	0	0	0	0	0	0
253263	sgRNA370	sgRNA868	12	16	11	10	4	9	4	5	1	5	5	10	0	1	0	1	1	0
253264	sgRNA370	sgRNA869	8	11	2	2	6	1	0	1	2	4	0	2	6	3	2	0	0	1
253265	sgRNA371	sgRNA371	258	260	290	0	0	0	5535	5126	4160	3857	3829	3464	23	19	19	11	22	13
253266	sgRNA371	sgRNA372	37	38	40	0	0	0	11	9	15	25	7	12	0	0	0	0	0	0
253267	sgRNA371	sgRNA373	22	21	33	0	0	0	6	14	6	7	4	9	0	0	0	0	0	0
253268	sgRNA371	sgRNA374	18	11	25	0	0	0	8	13	12	13	16	18	0	0	0	1	0	0
253269	sgRNA371	sgRNA375	21	22	29	0	0	0	3	6	0	3	4	2	0	0	0	0	0	0
253270	sgRNA371	sgRNA376	10	11	9	0	0	0	15	12	10	12	14	12	0	0	0	0	0	0
253271	sgRNA371	sgRNA377	37	39	34	0	0	0	13	18	29	41	14	19	0	0	0	0	0	0
253272	sgRNA371	sgRNA378	32	25	26	0	0	0	10	10	4	14	5	9	0	0	0	1	0	0
253273	sgRNA371	sgRNA379	30	25	39	0	0	0	8	10	6	10	9	12	0	1	0	0	0	0
253274	sgRNA371	sgRNA380	19	20	12	0	0	0	6	9	7	8	2	7	0	0	0	0	0	0
253275	sgRNA371	sgRNA381	25	21	33	0	0	0	6	1	3	4	5	15	0	0	0	0	0	0
253276	sgRNA371	sgRNA382	6	10	9	0	0	0	5	4	3	9	2	7	0	0	0	0	1	0
253277	sgRNA371	sgRNA383	17	10	15	0	0	0	1	14	1	9	3	1	0	0	0	1	0	0
253278	sgRNA371	sgRNA384	31	52	44	0	0	0	6	9	5	18	13	8	0	0	0	0	0	0
253279	sgRNA371	sgRNA385	25	30	28	0	0	1	11	9	10	6	8	14	0	0	0	0	0	0
253280	sgRNA371	sgRNA386	20	39	23	0	0	0	5	13	13	12	4	5	0	0	0	0	0	0
253281	sgRNA371	sgRNA387	18	23	29	0	0	0	2	9	5	12	10	9	0	0	0	0	0	0
253282	sgRNA371	sgRNA388	20	23	16	0	0	0	9	13	8	22	8	20	0	0	0	0	0	0
253283	sgRNA371	sgRNA389	36	50	37	0	0	0	10	10	19	20	10	17	1	0	1	0	0	0
253284	sgRNA371	sgRNA390	20	18	21	0	0	0	5	8	6	10	7	8	0	0	0	0	0	0
253285	sgRNA371	sgRNA391	10	10	7	0	0	0	2	1	6	9	3	4	0	0	0	0	0	0
253286	sgRNA371	sgRNA392	10	15	19	0	0	0	4	10	7	23	20	19	1	0	0	0	0	0
253287	sgRNA371	sgRNA393	13	7	19	0	0	0	4	3	1	0	5	1	0	1	0	0	0	0
253288	sgRNA371	sgRNA394	22	20	21	0	0	0	5	5	9	13	14	10	0	0	0	0	0	0
253289	sgRNA371	sgRNA395	9	5	7	0	0	0	6	3	1	2	3	3	0	0	0	0	0	0
253290	sgRNA371	sgRNA396	16	18	34	0	0	0	3	12	8	18	5	8	0	0	0	0	0	0
253291	sgRNA371	sgRNA397	18	26	18	0	0	0	8	8	6	7	4	6	0	0	0	0	0	0
253292	sgRNA371	sgRNA398	75	77	65	0	0	0	11	14	9	38	22	30	0	0	0	0	0	0
253293	sgRNA371	sgRNA399	7	10	5	0	0	0	5	8	5	10	5	4	0	0	0	0	0	0
253294	sgRNA371	sgRNA400	29	24	38	0	0	0	7	11	5	6	16	17	0	0	0	0	0	0
253295	sgRNA371	sgRNA401	1	13	6	0	0	0	4	1	7	7	1	4	0	0	0	0	0	0
253296	sgRNA371	sgRNA402	17	25	26	0	0	0	6	7	7	8	7	4	0	0	0	0	0	0
253297	sgRNA371	sgRNA403	20	32	22	0	0	0	5	4	7	3	3	3	0	0	0	0	0	0
253298	sgRNA371	sgRNA404	9	7	8	0	0	0	6	12	3	9	6	11	0	1	0	0	0	0
253299	sgRNA371	sgRNA405	10	12	10	0	0	0	4	6	4	6	3	10	0	0	0	0	0	0
253300	sgRNA371	sgRNA406	12	11	4	0	0	0	3	6	3	9	2	6	0	0	0	0	0	0
253301	sgRNA371	sgRNA407	11	13	12	0	0	0	4	3	4	6	5	9	0	1	0	0	0	0
253302	sgRNA371	sgRNA408	35	23	22	0	0	0	4	5	3	8	14	19	0	0	1	0	0	0
253303	sgRNA371	sgRNA409	25	39	32	0	0	0	6	9	14	10	14	41	0	0	0	0	0	0
253304	sgRNA371	sgRNA410	5	20	16	0	0	0	4	20	4	15	5	13	0	0	0	0	0	0
253305	sgRNA371	sgRNA411	14	8	10	0	0	0	2	5	1	3	3	2	0	0	0	0	0	0
253306	sgRNA371	sgRNA412	7	10	8	0	0	0	4	3	6	9	1	5	0	0	0	0	0	0
253307	sgRNA371	sgRNA413	13	11	9	0	0	0	4	4	5	3	5	14	0	0	0	0	0	0
253308	sgRNA371	sgRNA414	14	10	14	0	0	0	2	4	0	5	4	2	0	0	0	0	0	0
253309	sgRNA371	sgRNA415	1	7	2	0	0	0	6	7	0	1	0	1	0	0	0	0	0	0
253310	sgRNA371	sgRNA416	9	17	9	0	0	0	5	12	2	4	8	5	1	0	0	0	0	0
253311	sgRNA371	sgRNA417	10	10	5	0	0	0	4	6	1	4	0	1	0	1	0	0	0	0
253312	sgRNA371	sgRNA418	28	35	43	0	0	0	13	13	13	10	10	9	0	0	0	0	0	1
253313	sgRNA371	sgRNA419	18	29	28	0	0	0	7	14	7	16	5	13	0	0	0	0	0	0
253314	sgRNA371	sgRNA420	12	20	16	0	0	0	9	11	5	3	5	9	0	0	0	0	0	0
253315	sgRNA371	sgRNA421	32	23	30	0	0	0	2	7	11	20	11	22	0	0	0	0	0	0
253316	sgRNA371	sgRNA422	15	42	28	0	0	0	15	12	10	16	11	7	0	0	0	0	0	0
253317	sgRNA371	sgRNA423	5	3	10	0	0	0	9	14	0	1	5	18	0	0	0	0	0	0
253318	sgRNA371	sgRNA424	18	15	19	0	0	0	3	4	3	7	16	19	0	0	0	0	0	0
253319	sgRNA371	sgRNA425	28	43	24	0	0	0	12	15	6	16	14	18	0	0	0	0	0	0
253320	sgRNA371	sgRNA426	16	19	30	0	0	0	6	12	21	21	3	10	0	0	0	0	0	0
253321	sgRNA371	sgRNA427	18	25	24	0	0	0	8	21	6	17	11	16	0	0	0	0	0	1
253322	sgRNA371	sgRNA428	21	30	32	0	0	0	14	13	11	11	5	14	0	0	0	0	0	0
253323	sgRNA371	sgRNA429	34	33	37	0	0	0	13	14	6	10	6	16	0	0	0	0	0	0
253324	sgRNA371	sgRNA430	21	24	17	0	0	0	5	5	1	4	4	0	0	0	0	0	0	0
253325	sgRNA371	sgRNA431	6	3	2	0	0	0	2	5	1	8	3	5	0	0	0	0	0	0
253326	sgRNA371	sgRNA432	7	10	15	0	0	0	3	4	7	16	11	20	0	0	0	0	0	0
253327	sgRNA371	sgRNA433	16	23	12	0	0	0	5	10	5	14	7	16	0	0	0	0	0	0
253328	sgRNA371	sgRNA434	7	7	3	0	1	0	6	12	1	4	7	14	1	0	0	0	0	0
253329	sgRNA371	sgRNA435	33	37	35	0	0	0	19	35	10	19	4	13	0	0	0	0	0	0
253330	sgRNA371	sgRNA436	26	46	40	0	0	0	14	25	9	8	5	19	1	0	0	0	0	0
253331	sgRNA371	sgRNA437	9	1	8	0	0	0	3	4	7	3	8	14	0	0	0	0	0	0
253332	sgRNA371	sgRNA438	37	35	17	0	0	0	4	15	3	7	5	15	0	0	0	0	0	0
253333	sgRNA371	sgRNA439	8	12	4	0	0	0	8	10	6	20	6	12	0	1	0	0	0	0
253334	sgRNA371	sgRNA440	30	43	20	0	0	0	5	7	14	12	4	6	0	0	0	0	0	0
253335	sgRNA371	sgRNA441	7	8	5	0	0	0	3	14	4	9	6	7	0	0	0	0	0	0
253336	sgRNA371	sgRNA442	21	22	25	0	0	0	4	4	3	5	4	15	0	0	0	0	0	1
253337	sgRNA371	sgRNA443	19	23	27	0	0	0	3	3	15	16	4	12	0	0	0	0	0	0
253338	sgRNA371	sgRNA444	30	18	15	2	7	1	5	10	6	12	15	20	0	0	0	3	1	5
253339	sgRNA371	sgRNA445	13	10	7	0	0	0	4	6	2	6	4	6	0	0	0	0	0	1
253340	sgRNA371	sgRNA446	8	18	7	0	0	0	3	2	0	4	5	5	0	0	0	0	0	0
253341	sgRNA371	sgRNA447	9	17	22	0	0	0	6	13	3	4	12	14	0	0	0	0	0	0
253342	sgRNA371	sgRNA448	15	18	9	0	0	0	15	16	5	2	12	15	0	8	0	0	0	0
253343	sgRNA371	sgRNA449	34	55	35	0	0	0	11	23	15	16	22	17	0	0	0	0	0	0
253344	sgRNA371	sgRNA450	12	15	16	0	0	0	8	10	10	20	8	13	0	0	0	0	0	0
253345	sgRNA371	sgRNA451	28	38	20	0	0	0	20	21	14	22	12	15	0	0	0	1	0	0
253346	sgRNA371	sgRNA452	11	13	13	0	0	0	5	8	4	10	7	14	1	0	0	0	0	0
253347	sgRNA371	sgRNA453	9	14	23	0	0	0	5	9	12	11	10	8	0	0	0	0	0	0
253348	sgRNA371	sgRNA454	18	11	18	0	0	0	3	2	2	9	5	8	0	0	0	0	0	0
253349	sgRNA371	sgRNA455	20	25	16	0	0	0	5	4	5	4	11	13	1	0	0	0	0	0
253350	sgRNA371	sgRNA456	18	24	22	0	0	0	6	8	6	10	4	2	0	0	0	0	0	0
253351	sgRNA371	sgRNA457	16	14	11	0	0	0	0	4	7	12	14	28	0	0	0	0	0	0
253352	sgRNA371	sgRNA458	26	34	33	0	0	0	2	5	2	5	6	10	0	0	0	0	0	0
253353	sgRNA371	sgRNA459	5	9	8	0	0	0	22	24	14	23	13	24	0	1	0	2	1	0
253354	sgRNA371	sgRNA460	15	19	17	0	0	0	13	23	5	10	7	6	0	0	0	0	0	0
253355	sgRNA371	sgRNA461	3	2	7	0	0	0	1	9	7	8	1	2	0	0	0	0	0	0
253356	sgRNA371	sgRNA462	22	14	22	0	0	0	5	9	5	7	8	7	0	1	0	0	0	0
253357	sgRNA371	sgRNA463	26	30	29	1	0	0	8	13	9	8	7	4	0	0	0	0	0	0
253358	sgRNA371	sgRNA464	16	25	24	0	0	0	11	20	9	11	9	11	0	0	0	0	0	0
253359	sgRNA371	sgRNA465	6	10	7	0	0	0	8	7	4	7	7	12	0	0	0	0	0	0
253360	sgRNA371	sgRNA466	11	14	13	0	0	0	4	7	5	18	9	12	0	0	0	0	0	0
253361	sgRNA371	sgRNA467	14	13	11	0	0	0	4	9	9	5	3	6	0	0	0	0	0	0
253362	sgRNA371	sgRNA468	17	16	17	0	0	0	9	9	8	16	11	17	0	0	0	0	0	0
253363	sgRNA371	sgRNA469	15	16	10	0	0	0	7	18	12	11	10	10	0	0	0	0	0	0
253364	sgRNA371	sgRNA470	45	49	50	0	0	0	6	6	6	11	14	17	0	0	0	0	0	0
253365	sgRNA371	sgRNA471	18	29	13	0	0	0	10	17	18	14	10	24	0	0	0	0	0	0
253366	sgRNA371	sgRNA472	23	25	25	0	0	0	12	13	3	10	8	7	0	0	0	0	0	0
253367	sgRNA371	sgRNA473	15	8	16	0	0	0	14	19	5	16	11	15	0	0	0	1	0	0
253368	sgRNA371	sgRNA474	10	9	7	0	0	0	2	0	8	15	7	9	0	0	0	0	0	0
253369	sgRNA371	sgRNA475	14	13	10	0	0	0	13	10	2	4	6	9	0	0	0	0	0	0
253370	sgRNA371	sgRNA476	7	11	12	0	0	0	9	18	7	9	5	6	0	0	0	0	0	0
253371	sgRNA371	sgRNA477	28	39	30	0	0	0	7	12	3	9	16	12	0	0	0	0	0	0
253372	sgRNA371	sgRNA478	8	2	8	0	0	0	2	6	1	3	4	4	0	0	0	0	0	0
253373	sgRNA371	sgRNA479	11	13	22	0	0	0	4	17	8	21	18	33	0	0	0	0	0	0
253374	sgRNA371	sgRNA480	29	40	28	0	0	0	10	7	13	16	20	39	0	0	0	0	0	0
253375	sgRNA371	sgRNA481	28	42	35	0	0	0	12	11	10	18	13	16	0	0	1	0	0	0
253376	sgRNA371	sgRNA482	15	23	20	0	0	0	8	11	9	9	5	4	0	0	0	0	0	0
253377	sgRNA371	sgRNA483	22	28	27	0	0	0	6	5	6	8	6	18	0	0	0	0	0	0
253378	sgRNA371	sgRNA484	23	25	23	0	0	0	14	9	16	17	5	13	0	0	0	0	0	0
253379	sgRNA371	sgRNA485	23	26	23	0	0	0	6	14	8	22	18	27	0	0	0	0	0	0
253380	sgRNA371	sgRNA486	34	41	21	0	0	0	1	3	11	14	3	7	0	0	0	0	0	0
253381	sgRNA371	sgRNA487	28	32	13	0	0	0	5	12	13	21	4	4	0	0	0	0	0	0
253382	sgRNA371	sgRNA488	13	14	8	0	0	0	2	2	9	8	6	2	0	0	0	0	0	0
253383	sgRNA371	sgRNA489	37	32	58	0	0	0	7	17	19	19	15	11	0	0	0	0	0	0
253384	sgRNA371	sgRNA490	28	42	29	8	7	6	24	36	19	18	16	30	1	1	0	1	1	2
253385	sgRNA371	sgRNA491	19	19	13	0	0	0	10	21	17	31	12	20	0	0	0	0	0	0
253386	sgRNA371	sgRNA492	41	39	32	0	0	0	23	34	20	28	14	31	0	0	0	0	0	0
253387	sgRNA371	sgRNA493	19	21	18	0	0	0	5	7	8	19	11	5	0	0	0	0	0	0
253388	sgRNA371	sgRNA494	19	34	12	1	0	0	11	13	9	19	16	9	0	0	0	0	0	0
253389	sgRNA371	sgRNA495	24	31	28	0	0	0	12	14	3	7	15	27	0	0	0	0	0	0
253390	sgRNA371	sgRNA496	24	32	29	0	0	0	5	19	7	6	10	15	0	0	0	0	0	0
253391	sgRNA371	sgRNA497	30	33	19	0	0	0	20	20	7	19	7	13	1	0	0	0	0	0
253392	sgRNA371	sgRNA498	16	22	17	0	0	0	3	8	1	2	3	6	0	0	0	0	0	0
253393	sgRNA371	sgRNA499	29	23	36	0	0	0	12	15	29	18	4	19	0	0	0	0	0	0
253394	sgRNA371	sgRNA500	37	28	31	0	0	0	19	26	11	13	18	38	1	0	0	0	0	0
253395	sgRNA371	sgRNA501	23	45	37	0	0	0	7	24	9	18	24	26	0	0	0	0	0	0
253396	sgRNA371	sgRNA502	14	16	12	0	0	0	5	2	6	7	9	14	0	0	0	0	0	0
253397	sgRNA371	sgRNA503	14	14	19	0	0	0	8	13	12	19	10	18	0	0	0	0	0	0
253398	sgRNA371	sgRNA504	22	21	21	0	0	0	9	17	0	6	19	34	0	0	0	0	0	0
253399	sgRNA371	sgRNA505	8	3	14	0	0	0	7	9	9	14	6	10	0	0	0	0	0	0
253400	sgRNA371	sgRNA506	13	27	18	0	0	0	3	0	0	6	4	2	0	0	0	0	0	0
253401	sgRNA371	sgRNA507	24	32	20	0	0	0	10	27	4	6	7	10	0	0	0	0	0	0
253402	sgRNA371	sgRNA508	41	41	40	0	0	0	8	11	5	8	8	14	0	0	0	0	0	0
253403	sgRNA371	sgRNA509	21	27	21	0	0	0	3	5	6	4	4	3	0	0	0	0	0	0
253404	sgRNA371	sgRNA510	5	15	11	0	0	0	7	2	0	1	0	11	0	0	0	0	0	0
253405	sgRNA371	sgRNA511	47	49	34	0	0	0	18	23	14	36	28	44	0	0	0	0	0	0
253406	sgRNA371	sgRNA512	7	6	9	0	0	0	6	10	5	9	15	16	0	0	0	0	0	0
253407	sgRNA371	sgRNA513	5	7	7	0	0	0	11	12	6	16	14	25	0	0	0	0	0	0
253408	sgRNA371	sgRNA514	29	23	36	0	0	0	15	35	5	11	0	12	0	0	0	0	0	0
253409	sgRNA371	sgRNA515	20	31	16	0	0	0	11	21	16	20	11	22	0	1	0	0	0	0
253410	sgRNA371	sgRNA516	30	20	17	0	0	0	9	19	9	13	12	14	0	0	0	0	0	0
253411	sgRNA371	sgRNA517	38	21	38	0	0	0	8	25	11	13	18	23	0	0	0	0	0	0
253412	sgRNA371	sgRNA518	20	35	20	0	0	0	6	13	10	7	12	17	0	0	0	0	0	0
253413	sgRNA371	sgRNA519	26	48	30	1	0	0	11	14	11	6	13	18	0	0	0	0	0	0
253414	sgRNA371	sgRNA520	38	40	34	0	0	0	4	9	6	10	7	8	0	0	0	0	0	0
253415	sgRNA371	sgRNA521	16	17	15	0	0	0	7	10	13	15	11	20	0	0	0	0	0	0
253416	sgRNA371	sgRNA522	27	20	20	0	0	0	7	6	9	4	4	15	0	0	0	0	0	0
253417	sgRNA371	sgRNA523	17	33	27	0	0	0	8	12	13	17	10	11	0	0	0	0	0	0
253418	sgRNA371	sgRNA524	15	17	12	0	0	0	2	2	2	2	9	7	0	0	0	0	0	0
253419	sgRNA371	sgRNA525	29	27	30	0	0	0	11	19	25	34	18	41	0	0	0	0	1	0
253420	sgRNA371	sgRNA526	30	31	30	0	0	0	13	19	15	19	18	24	0	0	0	0	0	1
253421	sgRNA371	sgRNA527	12	16	7	0	0	0	6	12	6	7	9	5	0	0	0	0	0	0
253422	sgRNA371	sgRNA528	21	25	16	0	0	0	8	12	7	13	9	10	0	0	0	0	0	0
253423	sgRNA371	sgRNA529	10	13	15	0	0	0	11	20	10	15	15	20	0	0	0	0	0	0
253424	sgRNA371	sgRNA530	18	12	7	0	0	0	5	10	10	11	16	31	0	0	0	0	0	0
253425	sgRNA371	sgRNA531	12	24	18	0	0	0	6	10	8	3	10	13	0	0	0	0	0	0
253426	sgRNA371	sgRNA532	17	17	13	0	0	0	5	6	5	7	10	9	0	0	0	0	0	0
253427	sgRNA371	sgRNA533	11	13	13	0	0	0	8	15	7	17	18	12	0	0	0	0	0	0
253428	sgRNA371	sgRNA534	14	24	18	0	0	0	13	14	9	8	19	26	0	0	0	0	0	0
253429	sgRNA371	sgRNA535	19	23	15	0	0	0	8	11	8	6	6	11	0	0	0	0	0	0
253430	sgRNA371	sgRNA536	8	3	5	0	0	0	3	0	9	3	3	9	1	0	0	0	0	0
253431	sgRNA371	sgRNA537	12	13	15	0	0	0	4	7	17	14	6	15	0	0	0	0	0	0
253432	sgRNA371	sgRNA538	43	31	52	0	0	0	7	16	8	18	7	6	0	0	0	0	0	0
253433	sgRNA371	sgRNA539	19	15	19	0	0	0	1	2	2	4	3	2	0	0	0	0	0	0
253434	sgRNA371	sgRNA540	16	16	21	0	0	0	8	14	12	13	4	8	0	0	0	0	0	0
253435	sgRNA371	sgRNA541	26	23	14	0	0	0	4	8	8	9	6	15	0	0	0	0	0	0
253436	sgRNA371	sgRNA542	17	17	20	0	0	0	6	12	3	8	5	7	0	0	0	0	0	0
253437	sgRNA371	sgRNA543	3	10	6	0	0	0	5	6	2	4	6	9	0	0	0	0	0	0
253438	sgRNA371	sgRNA544	22	25	22	0	0	0	28	31	16	17	18	19	0	0	0	0	0	0
253439	sgRNA371	sgRNA545	51	62	49	0	0	0	17	36	13	9	15	36	0	0	0	0	0	0
253440	sgRNA371	sgRNA546	20	40	22	0	0	0	3	7	4	4	2	6	0	1	0	0	0	0
253441	sgRNA371	sgRNA547	25	27	24	0	0	0	10	11	12	25	16	17	0	0	0	0	0	0
253442	sgRNA371	sgRNA548	8	7	9	0	0	0	1	3	5	3	4	2	0	0	0	0	0	0
253443	sgRNA371	sgRNA549	19	22	10	0	0	0	8	17	7	32	5	11	0	0	0	0	0	0
253444	sgRNA371	sgRNA550	13	12	7	0	0	0	9	13	5	11	2	9	0	0	0	0	0	0
253445	sgRNA371	sgRNA551	12	25	11	0	0	0	11	7	7	13	5	12	0	0	0	0	0	0
253446	sgRNA371	sgRNA552	24	19	28	0	0	0	6	14	7	13	7	11	0	0	0	0	0	1
253447	sgRNA371	sgRNA553	16	21	16	0	0	0	11	16	6	10	13	11	0	0	0	0	1	0
253448	sgRNA371	sgRNA554	28	23	23	0	0	0	6	22	8	5	8	14	0	0	0	0	0	0
253449	sgRNA371	sgRNA555	43	44	46	0	0	0	17	12	17	29	12	15	0	0	0	0	0	0
253450	sgRNA371	sgRNA556	19	19	14	0	0	0	6	9	5	13	8	15	0	0	0	0	0	0
253451	sgRNA371	sgRNA557	9	10	12	0	0	0	6	15	5	3	3	2	0	0	0	0	0	0
253452	sgRNA371	sgRNA558	38	63	63	0	0	0	11	17	16	29	10	19	5	2	1	1	3	0
253453	sgRNA371	sgRNA559	10	11	11	0	0	0	3	5	8	7	6	14	0	0	0	0	0	0
253454	sgRNA371	sgRNA560	14	16	20	1	0	0	4	10	12	22	21	23	1	0	0	0	0	0
253455	sgRNA371	sgRNA561	11	10	7	0	0	0	5	5	4	9	0	7	0	0	0	0	0	0
253456	sgRNA371	sgRNA562	16	15	15	0	0	0	10	10	5	12	3	7	0	0	0	0	0	0
253457	sgRNA371	sgRNA563	12	8	14	0	0	0	3	4	5	4	6	12	0	0	0	0	0	0
253458	sgRNA371	sgRNA564	32	35	23	0	0	0	22	29	17	15	25	19	0	0	1	0	0	0
253459	sgRNA371	sgRNA565	2	4	5	0	0	0	1	0	0	0	2	1	0	0	0	0	0	0
253460	sgRNA371	sgRNA566	19	18	25	0	0	0	3	8	5	5	5	18	0	0	0	0	0	0
253461	sgRNA371	sgRNA567	23	33	10	0	0	0	10	21	18	19	18	15	0	0	0	0	0	0
253462	sgRNA371	sgRNA568	34	36	27	0	0	0	14	13	12	21	8	22	0	0	0	0	0	0
253463	sgRNA371	sgRNA569	31	46	37	0	0	0	13	18	16	13	17	19	0	0	0	0	0	0
253464	sgRNA371	sgRNA570	18	30	22	0	0	0	7	8	10	10	3	6	0	0	0	0	0	0
253465	sgRNA371	sgRNA571	33	35	28	5	8	11	13	26	5	21	13	20	0	0	2	0	0	0
253466	sgRNA371	sgRNA572	19	17	16	0	0	0	4	9	12	28	15	21	0	0	0	0	0	0
253467	sgRNA371	sgRNA573	20	17	21	0	0	0	7	11	5	8	4	8	0	0	0	0	0	0
253468	sgRNA371	sgRNA574	16	35	9	0	0	0	8	11	2	8	12	33	2	0	0	0	0	0
253469	sgRNA371	sgRNA575	14	12	18	0	0	0	3	4	1	2	3	5	0	0	0	0	0	0
253470	sgRNA371	sgRNA576	11	10	15	0	0	0	7	5	11	20	6	4	0	0	0	0	0	0
253471	sgRNA371	sgRNA577	21	13	20	0	0	0	4	2	2	9	7	2	0	0	0	0	0	0
253472	sgRNA371	sgRNA578	13	9	13	0	0	0	5	2	4	9	6	13	0	0	0	0	0	0
253473	sgRNA371	sgRNA579	21	22	23	0	0	0	9	14	9	19	4	12	0	0	0	0	0	0
253474	sgRNA371	sgRNA580	10	14	19	0	0	0	8	10	16	11	14	23	0	0	0	0	1	0
253475	sgRNA371	sgRNA581	13	12	7	0	0	0	11	8	5	15	15	18	0	0	0	0	0	0
253476	sgRNA371	sgRNA582	17	32	17	0	0	0	3	2	2	7	5	9	0	0	0	0	0	0
253477	sgRNA371	sgRNA583	40	43	33	0	0	0	19	17	10	9	11	18	0	0	0	0	0	0
253478	sgRNA371	sgRNA584	6	10	5	0	0	0	0	2	1	8	2	6	0	0	0	0	0	0
253479	sgRNA371	sgRNA585	15	26	22	0	0	0	8	11	4	15	6	3	0	0	0	0	0	0
253480	sgRNA371	sgRNA586	23	24	50	0	0	0	2	9	11	15	8	9	0	0	0	0	0	0
253481	sgRNA371	sgRNA587	4	3	2	0	0	0	5	3	6	1	2	6	0	0	0	0	0	0
253482	sgRNA371	sgRNA588	11	11	8	0	0	0	7	6	6	8	14	9	0	0	0	0	0	0
253483	sgRNA371	sgRNA589	26	37	31	0	0	0	2	1	3	14	5	8	0	0	0	0	0	0
253484	sgRNA371	sgRNA590	32	34	35	0	0	0	11	22	4	21	12	32	0	0	0	0	0	0
253485	sgRNA371	sgRNA591	23	17	20	0	0	0	4	6	1	1	11	13	0	0	0	0	0	0
253486	sgRNA371	sgRNA592	16	27	17	0	0	0	6	9	4	13	6	13	0	0	0	0	0	0
253487	sgRNA371	sgRNA593	8	7	13	2	1	1	2	3	18	25	3	5	0	1	0	0	0	0
253488	sgRNA371	sgRNA594	27	35	18	0	0	0	7	27	13	19	12	22	1	1	0	0	0	0
253489	sgRNA371	sgRNA595	17	24	14	0	0	0	9	16	10	15	3	11	0	1	0	0	0	0
253490	sgRNA371	sgRNA596	24	25	17	0	0	0	3	4	5	2	2	5	0	0	0	0	1	0
253491	sgRNA371	sgRNA597	17	12	11	0	0	0	1	6	6	8	7	9	0	0	0	0	0	0
253492	sgRNA371	sgRNA598	15	21	16	0	0	0	6	7	6	10	6	8	0	0	0	0	0	0
253493	sgRNA371	sgRNA599	17	14	7	0	0	0	2	8	4	4	5	10	0	0	0	1	0	0
253494	sgRNA371	sgRNA600	7	27	25	0	0	0	4	10	3	9	6	7	0	0	0	0	2	0
253495	sgRNA371	sgRNA601	11	12	7	0	0	0	9	21	18	19	6	10	0	0	0	0	0	0
253496	sgRNA371	sgRNA602	30	41	36	0	0	0	6	11	18	17	7	19	0	0	0	0	0	0
253497	sgRNA371	sgRNA603	14	22	10	0	0	0	12	23	4	7	7	16	0	0	0	0	0	0
253498	sgRNA371	sgRNA604	10	16	9	0	0	0	7	9	3	7	10	26	0	0	0	0	0	0
253499	sgRNA371	sgRNA605	21	20	27	0	0	0	9	22	12	12	15	27	0	0	0	1	0	0
253500	sgRNA371	sgRNA606	9	22	11	0	0	0	2	2	9	7	5	11	0	0	0	0	0	0
253501	sgRNA371	sgRNA607	23	17	18	0	0	0	10	10	2	8	3	15	0	0	0	0	0	0
253502	sgRNA371	sgRNA608	5	14	22	0	0	0	2	2	2	0	4	8	0	0	0	0	0	0
253503	sgRNA371	sgRNA609	9	16	8	0	0	0	5	4	12	14	8	13	0	1	0	0	0	1
253504	sgRNA371	sgRNA610	14	24	23	0	0	0	5	11	5	7	6	5	0	0	0	0	0	0
253505	sgRNA371	sgRNA611	16	29	17	0	0	0	5	10	12	18	8	8	0	0	0	0	0	0
253506	sgRNA371	sgRNA612	29	34	24	0	0	0	18	29	15	27	24	33	1	2	3	0	0	1
253507	sgRNA371	sgRNA613	17	26	8	0	0	0	8	15	2	4	2	6	0	0	0	0	0	0
253508	sgRNA371	sgRNA614	19	43	19	0	0	0	15	33	21	21	20	40	1	0	0	0	0	0
253509	sgRNA371	sgRNA615	15	14	6	0	0	0	4	5	5	7	9	14	0	0	0	0	0	0
253510	sgRNA371	sgRNA616	47	59	46	0	0	0	10	8	18	21	17	24	1	0	0	0	0	0
253511	sgRNA371	sgRNA617	33	43	52	0	0	0	8	21	1	8	8	12	0	0	0	0	0	0
253512	sgRNA371	sgRNA618	30	50	31	0	0	0	8	8	11	6	9	18	0	0	0	0	0	0
253513	sgRNA371	sgRNA619	22	27	13	0	0	0	9	11	2	8	4	6	0	0	0	0	0	0
253514	sgRNA371	sgRNA620	19	19	20	0	0	0	4	22	10	9	4	9	1	0	0	0	0	0
253515	sgRNA371	sgRNA621	6	8	6	0	0	0	0	1	3	0	4	10	0	1	0	0	0	0
253516	sgRNA371	sgRNA622	60	50	49	0	0	0	16	9	10	11	5	19	0	0	0	0	0	0
253517	sgRNA371	sgRNA623	16	24	21	0	0	0	5	3	15	22	7	15	0	0	0	0	0	0
253518	sgRNA371	sgRNA624	3	14	7	0	0	0	2	3	3	7	10	7	0	0	0	0	0	0
253519	sgRNA371	sgRNA625	24	25	27	0	0	0	11	10	3	14	13	8	0	0	0	0	0	0
253520	sgRNA371	sgRNA626	19	20	17	0	0	0	6	5	8	6	13	18	0	0	0	0	0	0
253521	sgRNA371	sgRNA627	31	21	23	0	0	0	2	1	1	9	1	2	0	0	0	0	0	0
253522	sgRNA371	sgRNA628	19	19	17	0	0	0	5	2	1	4	4	5	0	0	0	0	0	0
253523	sgRNA371	sgRNA629	21	30	20	0	0	0	10	4	13	26	10	15	0	0	0	0	0	0
253524	sgRNA371	sgRNA630	11	15	16	0	0	0	11	11	11	16	5	21	0	0	0	0	0	0
253525	sgRNA371	sgRNA631	22	20	15	0	0	0	2	7	2	8	3	9	0	0	0	0	0	0
253526	sgRNA371	sgRNA632	25	27	32	1	0	0	3	8	19	12	9	12	0	0	0	0	0	0
253527	sgRNA371	sgRNA633	10	19	8	0	0	0	5	10	4	6	3	5	0	0	0	0	0	0
253528	sgRNA371	sgRNA634	26	24	31	0	0	0	5	19	6	7	12	25	0	0	0	0	0	0
253529	sgRNA371	sgRNA635	22	33	38	0	0	0	13	17	10	21	17	30	0	0	0	0	0	0
253530	sgRNA371	sgRNA636	27	23	42	0	0	0	5	9	10	11	8	14	0	0	1	0	0	0
253531	sgRNA371	sgRNA637	26	30	40	0	0	0	23	38	20	26	10	26	0	0	0	0	0	0
253532	sgRNA371	sgRNA638	15	18	17	0	0	0	9	10	3	7	12	14	0	0	0	0	0	0
253533	sgRNA371	sgRNA639	33	35	32	0	0	0	6	14	17	15	18	38	0	0	0	0	0	0
253534	sgRNA371	sgRNA640	21	38	26	0	0	0	8	16	11	21	6	9	0	0	0	0	0	0
253535	sgRNA371	sgRNA641	23	34	23	0	0	0	11	17	7	2	18	19	0	0	0	0	0	0
253536	sgRNA371	sgRNA642	24	16	11	0	0	0	3	0	2	5	3	11	0	0	0	0	0	0
253537	sgRNA371	sgRNA643	6	6	10	0	0	0	11	9	2	7	2	13	0	0	0	0	0	0
253538	sgRNA371	sgRNA644	6	8	10	0	0	0	8	7	5	3	6	12	0	0	0	0	0	0
253539	sgRNA371	sgRNA645	19	10	11	0	0	0	3	10	4	4	2	10	0	0	0	0	0	0
253540	sgRNA371	sgRNA646	12	10	10	0	0	0	6	4	8	6	4	2	0	0	0	0	0	0
253541	sgRNA371	sgRNA647	9	20	14	0	0	0	4	8	5	3	9	16	0	0	0	0	0	0
253542	sgRNA371	sgRNA648	9	14	13	0	0	0	4	9	5	12	5	19	0	0	0	0	0	0
253543	sgRNA371	sgRNA649	32	32	21	0	0	0	28	19	10	18	24	24	0	0	0	0	0	0
253544	sgRNA371	sgRNA650	8	4	4	0	0	0	1	4	4	6	1	2	1	0	0	0	0	0
253545	sgRNA371	sgRNA651	32	22	14	0	0	0	24	13	16	14	4	12	0	0	0	0	0	0
253546	sgRNA371	sgRNA652	17	32	34	0	0	0	9	12	7	9	4	16	0	0	1	0	0	0
253547	sgRNA371	sgRNA653	15	20	12	0	0	0	4	4	7	12	9	5	0	0	0	0	0	0
253548	sgRNA371	sgRNA654	17	16	16	0	0	0	5	6	2	7	5	6	0	0	0	0	0	0
253549	sgRNA371	sgRNA655	26	26	18	0	0	0	4	4	6	3	2	6	0	0	0	0	0	0
253550	sgRNA371	sgRNA656	28	27	21	0	0	0	6	11	10	13	5	10	0	0	0	0	0	0
253551	sgRNA371	sgRNA657	19	18	13	0	0	0	8	11	4	10	10	13	0	0	0	0	0	0
253552	sgRNA371	sgRNA658	29	26	26	0	0	0	13	22	18	22	20	28	0	0	0	0	0	0
253553	sgRNA371	sgRNA659	24	19	24	0	0	0	3	9	6	14	4	3	0	0	0	0	0	0
253554	sgRNA371	sgRNA660	47	41	39	0	0	0	9	15	14	6	15	29	0	0	0	0	0	0
253555	sgRNA371	sgRNA661	14	13	19	0	0	0	2	4	1	1	9	10	0	0	0	0	0	0
253556	sgRNA371	sgRNA662	9	18	18	0	0	0	14	21	7	7	9	22	0	0	0	0	0	0
253557	sgRNA371	sgRNA663	7	10	20	0	0	0	3	3	3	3	3	4	1	0	0	0	0	0
253558	sgRNA371	sgRNA664	20	24	27	0	0	0	10	17	6	11	14	11	0	0	0	0	0	0
253559	sgRNA371	sgRNA665	10	10	13	0	0	0	4	7	4	5	4	10	0	0	0	0	0	0
253560	sgRNA371	sgRNA666	13	31	19	0	0	0	8	9	6	8	7	18	0	0	0	0	0	0
253561	sgRNA371	sgRNA667	26	38	18	0	0	0	6	14	2	7	6	7	0	0	0	0	0	0
253562	sgRNA371	sgRNA668	22	19	20	0	0	0	5	6	8	13	17	25	0	0	0	0	0	0
253563	sgRNA371	sgRNA669	12	18	16	0	0	0	10	15	5	16	10	23	0	0	0	1	0	0
253564	sgRNA371	sgRNA670	12	12	12	0	0	0	4	10	4	5	7	8	0	0	0	0	0	0
253565	sgRNA371	sgRNA671	19	26	18	0	0	0	2	12	2	4	3	7	0	0	0	0	0	0
253566	sgRNA371	sgRNA672	12	17	25	0	0	0	8	11	10	6	3	2	0	0	0	0	0	0
253567	sgRNA371	sgRNA673	20	28	24	0	0	0	15	17	11	25	5	21	0	0	0	0	0	0
253568	sgRNA371	sgRNA674	34	34	10	0	0	0	10	10	8	13	8	17	0	1	0	0	0	0
253569	sgRNA371	sgRNA675	23	8	12	0	0	0	4	15	6	6	3	7	0	0	0	0	0	1
253570	sgRNA371	sgRNA676	14	19	21	0	0	0	3	5	6	11	0	2	0	0	0	0	0	0
253571	sgRNA371	sgRNA677	14	26	26	0	0	0	10	17	7	14	4	17	0	0	0	0	0	0
253572	sgRNA371	sgRNA678	21	14	16	2	2	0	4	15	8	14	16	18	1	0	0	0	0	0
253573	sgRNA371	sgRNA679	12	30	11	0	0	0	11	29	6	4	9	8	0	0	0	0	0	0
253574	sgRNA371	sgRNA680	29	16	17	0	0	0	11	23	12	18	16	29	0	0	1	0	0	0
253575	sgRNA371	sgRNA681	16	27	23	0	0	0	4	10	9	17	9	11	0	0	0	0	0	0
253576	sgRNA371	sgRNA682	16	18	16	0	0	0	2	1	2	5	5	6	0	0	0	0	0	0
253577	sgRNA371	sgRNA683	18	23	32	0	0	0	8	10	4	6	5	8	0	0	0	0	0	0
253578	sgRNA371	sgRNA684	19	10	25	0	0	0	8	12	7	5	10	4	0	0	0	0	0	0
253579	sgRNA371	sgRNA685	4	8	9	0	0	0	5	7	0	2	4	1	0	0	0	0	0	0
253580	sgRNA371	sgRNA686	18	17	21	0	0	0	12	14	6	16	13	14	0	0	0	0	0	0
253581	sgRNA371	sgRNA687	29	33	29	0	0	0	5	13	6	8	12	12	0	0	0	0	0	0
253582	sgRNA371	sgRNA688	22	33	32	0	0	0	14	28	11	23	16	24	0	0	0	0	0	0
253583	sgRNA371	sgRNA689	23	25	22	0	0	0	11	7	10	12	14	12	0	0	0	0	0	0
253584	sgRNA371	sgRNA690	22	34	17	0	0	0	10	10	6	7	5	12	0	0	0	0	0	1
253585	sgRNA371	sgRNA691	22	19	12	0	0	0	4	9	8	6	1	3	0	0	0	0	0	0
253586	sgRNA371	sgRNA692	32	57	30	0	0	0	31	45	8	7	22	38	0	0	0	0	0	0
253587	sgRNA371	sgRNA693	37	28	31	0	0	0	16	31	11	7	8	9	0	0	0	0	0	0
253588	sgRNA371	sgRNA694	19	16	22	0	0	0	5	6	3	13	9	4	0	0	0	0	0	0
253589	sgRNA371	sgRNA695	14	30	14	0	0	0	28	26	8	15	15	26	0	0	0	0	0	0
253590	sgRNA371	sgRNA696	14	11	16	0	0	0	1	8	2	6	2	8	0	0	0	0	0	0
253591	sgRNA371	sgRNA697	11	8	5	0	0	0	5	10	6	4	7	7	0	0	0	0	0	0
253592	sgRNA371	sgRNA698	16	23	23	0	0	0	10	5	8	10	11	11	0	0	0	0	0	0
253593	sgRNA371	sgRNA699	22	37	28	0	0	0	13	21	19	12	20	31	0	0	0	0	0	0
253594	sgRNA371	sgRNA700	11	24	31	0	0	0	10	19	17	28	14	20	0	0	0	0	0	0
253595	sgRNA371	sgRNA701	14	11	7	0	0	0	13	19	8	9	11	12	0	0	0	0	0	0
253596	sgRNA371	sgRNA702	15	16	38	0	0	0	9	26	7	26	9	15	0	0	0	0	0	0
253597	sgRNA371	sgRNA703	13	17	19	0	0	0	6	12	21	22	7	20	0	0	0	0	0	0
253598	sgRNA371	sgRNA704	28	30	31	0	1	0	20	36	17	25	17	37	0	0	0	0	1	0
253599	sgRNA371	sgRNA705	25	27	22	1	0	0	11	16	6	15	22	23	0	0	0	0	0	0
253600	sgRNA371	sgRNA706	20	21	6	0	0	0	4	5	6	6	3	8	0	0	0	0	0	0
253601	sgRNA371	sgRNA707	9	25	9	0	0	0	7	9	2	3	3	7	0	0	0	0	0	0
253602	sgRNA371	sgRNA708	24	15	8	0	0	0	3	9	2	2	9	5	0	0	0	0	0	0
253603	sgRNA371	sgRNA709	13	16	20	0	0	0	7	16	3	17	5	5	0	0	0	0	0	0
253604	sgRNA371	sgRNA710	26	12	20	0	0	0	9	14	18	18	19	20	0	0	0	0	0	0
253605	sgRNA371	sgRNA711	12	14	19	0	0	0	7	8	4	10	14	9	1	0	0	0	0	0
253606	sgRNA371	sgRNA712	25	50	26	0	0	0	11	10	7	9	14	26	0	0	0	0	0	0
253607	sgRNA371	sgRNA713	27	26	31	0	0	0	8	13	13	13	10	19	0	0	0	0	0	0
253608	sgRNA371	sgRNA714	38	56	59	0	0	0	12	14	13	16	7	17	0	0	0	0	0	0
253609	sgRNA371	sgRNA715	25	28	22	0	0	0	11	9	4	13	4	5	0	0	0	0	0	0
253610	sgRNA371	sgRNA716	15	7	6	1	0	0	7	14	13	10	9	12	0	0	0	0	1	0
253611	sgRNA371	sgRNA717	25	35	34	0	0	0	10	16	21	28	8	13	0	0	0	0	0	0
253612	sgRNA371	sgRNA718	20	28	24	0	1	0	7	9	8	12	8	10	0	0	0	0	0	0
253613	sgRNA371	sgRNA719	7	17	32	0	0	0	9	9	6	9	10	9	0	0	0	0	0	0
253614	sgRNA371	sgRNA720	44	43	55	0	0	0	10	15	4	3	8	15	0	0	0	0	0	0
253615	sgRNA371	sgRNA721	24	20	13	0	0	0	4	11	4	7	8	7	0	0	0	0	0	0
253616	sgRNA371	sgRNA722	25	40	33	0	0	0	19	27	5	9	3	8	0	0	0	0	0	0
253617	sgRNA371	sgRNA723	18	17	13	0	0	0	1	1	1	4	0	5	0	0	0	0	0	0
253618	sgRNA371	sgRNA724	11	19	13	0	0	0	4	13	2	3	5	5	0	0	0	0	0	0
253619	sgRNA371	sgRNA725	12	28	21	0	0	0	6	7	3	6	6	2	0	0	0	0	0	0
253620	sgRNA371	sgRNA726	39	58	33	0	0	0	23	35	22	38	22	38	0	0	0	0	0	0
253621	sgRNA371	sgRNA727	12	19	18	0	0	0	4	5	8	8	0	4	0	0	0	0	0	0
253622	sgRNA371	sgRNA728	41	53	44	0	0	0	17	25	21	36	12	22	0	0	0	0	0	0
253623	sgRNA371	sgRNA729	21	26	29	0	0	0	10	17	5	8	3	22	0	0	0	0	0	0
253624	sgRNA371	sgRNA730	17	21	21	0	0	0	3	10	4	3	9	6	0	0	0	0	0	0
253625	sgRNA371	sgRNA731	17	10	16	0	0	0	8	21	7	17	10	25	0	0	0	0	0	0
253626	sgRNA371	sgRNA732	16	16	22	0	0	0	9	16	12	13	17	16	0	0	0	0	0	0
253627	sgRNA371	sgRNA733	11	10	15	0	0	0	2	6	11	9	4	10	0	0	0	0	0	0
253628	sgRNA371	sgRNA734	23	22	20	0	0	0	9	18	7	11	8	8	0	0	0	0	0	0
253629	sgRNA371	sgRNA735	43	33	31	0	0	0	12	22	12	6	11	24	0	0	0	0	2	2
253630	sgRNA371	sgRNA736	36	38	32	0	0	0	5	13	6	21	22	27	0	0	0	0	0	0
253631	sgRNA371	sgRNA737	8	9	12	0	0	0	7	9	7	7	3	7	0	0	0	0	0	0
253632	sgRNA371	sgRNA738	28	23	32	0	0	0	7	21	6	6	9	20	0	0	0	0	0	0
253633	sgRNA371	sgRNA739	10	16	9	0	0	0	0	2	4	8	11	12	0	0	0	0	0	0
253634	sgRNA371	sgRNA740	37	40	47	0	0	0	15	25	7	9	2	14	0	0	0	0	0	0
253635	sgRNA371	sgRNA741	30	51	34	0	0	0	12	12	10	14	9	27	0	0	0	0	0	0
253636	sgRNA371	sgRNA742	32	41	29	0	0	3	5	14	4	6	9	4	0	0	0	0	0	0
253637	sgRNA371	sgRNA743	30	41	37	0	0	0	8	14	7	13	12	15	0	0	0	0	0	0
253638	sgRNA371	sgRNA744	16	24	27	0	0	0	9	15	2	16	4	9	0	0	0	0	0	0
253639	sgRNA371	sgRNA745	22	34	27	0	0	0	2	7	9	14	10	12	0	0	0	0	0	0
253640	sgRNA371	sgRNA746	15	18	28	0	0	0	9	11	9	19	8	14	0	0	0	0	0	0
253641	sgRNA371	sgRNA747	13	10	9	0	0	0	4	4	16	15	9	12	0	0	0	0	0	1
253642	sgRNA371	sgRNA748	28	31	23	0	0	0	3	8	5	5	20	26	0	0	0	0	0	0
253643	sgRNA371	sgRNA749	21	30	24	0	0	0	7	15	24	33	9	13	0	0	0	0	0	0
253644	sgRNA371	sgRNA750	13	21	21	0	0	0	8	11	2	16	7	3	0	0	0	0	0	0
253645	sgRNA371	sgRNA751	22	15	20	0	0	0	3	11	4	7	3	9	0	0	0	0	0	0
253646	sgRNA371	sgRNA752	8	12	22	0	0	0	8	7	16	15	9	7	0	0	0	0	0	0
253647	sgRNA371	sgRNA753	25	40	20	0	0	0	26	40	8	18	4	10	0	0	0	0	0	0
253648	sgRNA371	sgRNA754	8	14	8	0	0	0	4	7	1	6	5	8	0	0	0	0	0	0
253649	sgRNA371	sgRNA755	9	20	11	0	0	0	1	4	3	5	5	3	1	1	0	1	0	0
253650	sgRNA371	sgRNA756	23	31	18	0	0	0	9	14	13	19	14	23	0	0	0	0	0	0
253651	sgRNA371	sgRNA757	20	18	30	0	0	0	3	4	7	6	8	14	0	0	0	0	0	0
253652	sgRNA371	sgRNA758	19	16	19	0	0	0	6	7	11	4	20	31	0	0	0	0	0	1
253653	sgRNA371	sgRNA759	29	28	28	2	4	5	18	20	18	9	15	13	1	0	0	0	3	1
253654	sgRNA371	sgRNA760	18	22	20	0	0	0	11	13	1	1	6	9	0	0	0	0	0	0
253655	sgRNA371	sgRNA761	6	8	11	0	0	0	1	6	3	5	4	3	0	0	0	0	0	0
253656	sgRNA371	sgRNA762	21	30	33	0	0	0	17	13	28	31	13	17	0	0	0	0	0	0
253657	sgRNA371	sgRNA763	24	44	50	0	0	0	5	1	5	7	12	17	0	0	0	0	0	0
253658	sgRNA371	sgRNA764	51	62	50	0	0	0	11	18	20	14	15	18	0	0	0	0	0	1
253659	sgRNA371	sgRNA765	23	27	19	0	0	0	13	17	9	18	15	28	0	0	0	0	0	0
253660	sgRNA371	sgRNA766	38	41	42	0	0	0	19	25	25	19	28	21	0	0	0	0	0	0
253661	sgRNA371	sgRNA767	33	32	30	0	0	0	8	11	17	38	8	18	0	0	0	0	0	0
253662	sgRNA371	sgRNA768	17	28	22	0	0	0	7	12	7	20	4	11	0	0	0	0	0	0
253663	sgRNA371	sgRNA769	33	42	38	0	0	0	9	9	19	20	19	26	0	0	0	0	0	1
253664	sgRNA371	sgRNA770	23	30	31	0	0	0	9	14	7	8	3	7	0	0	0	0	0	0
253665	sgRNA371	sgRNA771	17	16	42	0	0	0	5	13	11	24	4	6	0	0	0	0	0	0
253666	sgRNA371	sgRNA772	13	12	16	0	0	0	2	8	12	17	13	16	0	0	0	0	0	0
253667	sgRNA371	sgRNA773	21	11	15	0	0	0	4	8	4	6	7	16	0	0	0	0	0	0
253668	sgRNA371	sgRNA774	23	27	20	0	0	0	4	4	7	11	14	21	0	0	0	0	0	0
253669	sgRNA371	sgRNA775	3	7	9	0	0	0	1	1	4	7	5	2	0	0	0	0	0	0
253670	sgRNA371	sgRNA776	14	13	20	0	0	0	4	4	3	10	6	14	0	0	0	0	0	0
253671	sgRNA371	sgRNA777	10	20	13	0	0	0	4	3	1	3	8	12	0	0	0	0	0	0
253672	sgRNA371	sgRNA778	15	21	8	0	0	0	7	14	8	15	13	25	0	1	0	0	0	0
253673	sgRNA371	sgRNA779	11	16	17	0	0	0	5	6	5	8	3	8	0	0	0	0	0	0
253674	sgRNA371	sgRNA780	10	14	9	0	0	0	2	10	3	8	7	5	0	0	0	0	0	0
253675	sgRNA371	sgRNA781	37	18	21	0	0	0	6	22	8	13	21	22	0	1	0	0	0	0
253676	sgRNA371	sgRNA782	1	5	4	0	0	0	4	5	3	5	4	6	0	0	0	0	0	0
253677	sgRNA371	sgRNA783	24	20	34	0	0	0	13	21	16	14	16	29	2	0	0	0	0	0
253678	sgRNA371	sgRNA784	23	26	27	0	0	0	4	18	9	17	8	11	0	0	0	0	0	0
253679	sgRNA371	sgRNA785	12	25	22	0	0	0	3	14	11	19	11	17	0	0	0	0	0	0
253680	sgRNA371	sgRNA786	16	16	11	0	0	0	10	17	15	20	9	12	0	0	0	0	0	0
253681	sgRNA371	sgRNA787	26	48	35	0	0	0	20	14	7	9	13	10	0	0	2	0	0	0
253682	sgRNA371	sgRNA788	10	23	12	0	0	0	4	3	4	6	4	6	0	0	0	0	0	0
253683	sgRNA371	sgRNA789	23	36	31	0	0	0	14	13	23	20	12	19	0	2	0	0	0	1
253684	sgRNA371	sgRNA790	14	18	16	0	0	0	6	8	10	13	14	25	0	0	0	1	0	0
253685	sgRNA371	sgRNA791	11	11	5	0	0	0	1	3	1	13	11	10	0	0	0	0	0	0
253686	sgRNA371	sgRNA792	18	43	33	0	0	0	18	17	6	14	11	16	0	0	0	0	0	0
253687	sgRNA371	sgRNA793	12	14	9	0	0	0	4	8	1	7	1	7	0	0	0	0	0	0
253688	sgRNA371	sgRNA794	16	15	17	0	0	0	4	14	6	7	7	1	0	0	0	0	0	0
253689	sgRNA371	sgRNA795	22	38	38	0	0	0	4	10	9	13	5	9	0	0	0	0	1	0
253690	sgRNA371	sgRNA796	21	21	28	0	0	0	8	13	5	7	9	8	0	0	0	0	0	0
253691	sgRNA371	sgRNA797	29	22	27	0	0	0	33	40	21	24	18	14	0	0	0	0	0	0
253692	sgRNA371	sgRNA798	32	29	30	2	0	1	11	16	7	16	31	13	0	1	1	2	0	0
253693	sgRNA371	sgRNA799	13	23	11	0	0	0	11	11	4	7	4	3	0	0	0	0	0	0
253694	sgRNA371	sgRNA800	15	28	20	0	0	0	5	6	7	9	6	4	0	0	0	2	0	0
253695	sgRNA371	sgRNA801	44	51	49	0	0	0	14	27	10	32	4	18	0	0	0	1	0	0
253696	sgRNA371	sgRNA802	31	52	35	0	0	0	12	8	7	8	9	9	0	0	0	0	0	0
253697	sgRNA371	sgRNA803	19	10	13	0	0	0	18	17	5	10	21	21	0	0	0	0	0	0
253698	sgRNA371	sgRNA804	24	20	35	0	0	0	8	12	2	9	8	11	0	0	0	0	0	0
253699	sgRNA371	sgRNA805	21	14	17	0	0	0	18	18	5	8	4	9	0	0	0	0	0	0
253700	sgRNA371	sgRNA806	15	4	8	0	0	0	6	4	4	5	0	2	0	0	0	0	0	0
253701	sgRNA371	sgRNA807	15	18	16	0	0	0	1	10	6	6	15	17	0	0	0	0	0	0
253702	sgRNA371	sgRNA808	36	30	26	0	0	0	19	37	7	26	10	14	1	0	0	0	0	0
253703	sgRNA371	sgRNA809	17	16	12	0	0	0	4	7	8	15	10	1	0	0	0	0	0	0
253704	sgRNA371	sgRNA810	18	19	27	0	0	0	7	9	10	11	12	12	0	0	0	0	0	0
253705	sgRNA371	sgRNA811	12	13	10	0	0	0	3	5	6	7	10	21	0	0	0	0	0	0
253706	sgRNA371	sgRNA812	9	3	1	0	0	0	0	7	4	4	2	0	0	0	0	0	0	0
253707	sgRNA371	sgRNA813	39	34	31	0	0	0	6	26	8	18	14	22	0	0	0	0	1	0
253708	sgRNA371	sgRNA814	37	46	33	0	0	0	16	20	14	15	15	18	0	0	0	0	0	0
253709	sgRNA371	sgRNA815	23	23	16	0	0	0	2	11	19	13	7	6	0	0	0	0	0	0
253710	sgRNA371	sgRNA816	16	18	20	0	0	0	8	11	9	16	6	19	0	0	0	0	0	0
253711	sgRNA371	sgRNA817	15	31	29	0	0	0	9	21	5	13	15	25	0	0	0	0	0	0
253712	sgRNA371	sgRNA818	40	36	43	0	0	0	11	13	17	31	15	39	0	0	0	0	0	0
253713	sgRNA371	sgRNA819	11	17	22	0	0	0	4	9	3	7	9	14	0	0	0	0	0	0
253714	sgRNA371	sgRNA820	15	15	10	0	0	0	4	2	3	2	2	2	0	0	0	0	0	0
253715	sgRNA371	sgRNA821	15	16	15	0	0	0	11	12	2	7	2	5	0	0	0	0	0	0
253716	sgRNA371	sgRNA822	33	27	36	0	0	0	12	22	12	24	9	11	0	0	0	0	0	0
253717	sgRNA371	sgRNA823	17	26	21	0	0	0	8	24	13	23	4	1	0	0	0	0	0	0
253718	sgRNA371	sgRNA824	29	40	35	0	0	0	19	33	6	19	26	27	0	0	0	0	0	0
253719	sgRNA371	sgRNA825	18	15	7	0	0	0	1	8	3	15	10	9	0	0	0	0	0	0
253720	sgRNA371	sgRNA826	24	36	16	0	0	0	9	12	14	15	10	12	0	0	0	0	0	0
253721	sgRNA371	sgRNA827	18	26	37	0	0	0	11	14	5	4	11	24	0	0	0	0	0	0
253722	sgRNA371	sgRNA828	8	6	14	0	0	0	1	10	2	8	1	11	0	0	0	0	0	0
253723	sgRNA371	sgRNA829	19	11	11	0	0	0	9	10	6	6	9	10	0	0	0	0	0	0
253724	sgRNA371	sgRNA830	8	17	12	0	0	0	2	10	4	3	3	5	0	0	0	0	0	0
253725	sgRNA371	sgRNA831	8	8	13	0	0	0	4	2	3	4	5	7	0	0	0	0	0	0
253726	sgRNA371	sgRNA832	32	24	25	0	0	0	8	18	13	15	28	35	0	0	0	0	0	0
253727	sgRNA371	sgRNA833	17	21	25	0	0	0	3	7	7	13	8	12	0	1	0	0	0	0
253728	sgRNA371	sgRNA834	10	7	11	0	0	0	3	4	1	4	5	15	0	0	0	0	0	0
253729	sgRNA371	sgRNA835	11	10	9	0	0	0	3	16	2	10	20	15	0	0	0	1	0	0
253730	sgRNA371	sgRNA836	20	35	17	0	0	0	9	17	7	12	3	10	0	0	0	0	0	0
253731	sgRNA371	sgRNA837	11	15	10	0	0	0	9	13	6	10	8	16	0	0	0	0	0	0
253732	sgRNA371	sgRNA838	5	7	9	0	0	0	4	12	10	10	8	11	0	0	0	0	0	0
253733	sgRNA371	sgRNA839	9	10	10	0	0	0	6	7	6	6	8	18	0	0	0	0	0	0
253734	sgRNA371	sgRNA840	27	24	25	0	0	0	10	12	1	10	5	6	0	0	0	0	0	0
253735	sgRNA371	sgRNA841	26	24	38	0	0	0	4	17	14	10	11	10	0	0	0	0	0	0
253736	sgRNA371	sgRNA842	14	23	20	0	0	0	9	16	10	6	7	5	0	0	0	0	0	0
253737	sgRNA371	sgRNA843	38	37	48	0	0	0	4	5	8	10	5	10	0	0	1	0	0	0
253738	sgRNA371	sgRNA844	19	20	22	0	0	0	8	17	15	31	4	14	0	0	0	0	0	0
253739	sgRNA371	sgRNA845	12	27	19	0	0	0	9	15	11	13	13	34	0	0	0	1	0	0
253740	sgRNA371	sgRNA846	41	21	40	0	0	0	10	18	24	13	13	14	0	0	0	0	0	0
253741	sgRNA371	sgRNA847	20	18	18	0	0	0	4	7	7	12	8	6	0	0	0	0	0	0
253742	sgRNA371	sgRNA848	5	14	10	0	0	0	6	14	8	20	5	12	0	0	0	0	0	0
253743	sgRNA371	sgRNA849	32	23	37	0	0	0	8	17	8	11	7	21	0	0	0	0	1	0
253744	sgRNA371	sgRNA850	31	43	51	0	0	0	9	21	17	26	20	34	0	0	0	0	0	0
253745	sgRNA371	sgRNA851	45	65	33	0	0	0	16	24	11	31	17	10	0	0	0	0	0	0
253746	sgRNA371	sgRNA852	2	13	6	0	0	0	7	13	7	12	5	7	0	0	0	0	0	0
253747	sgRNA371	sgRNA853	5	4	4	0	0	0	3	3	6	5	2	9	0	0	0	0	0	0
253748	sgRNA371	sgRNA854	20	30	19	0	0	0	5	6	4	11	8	8	0	0	0	0	0	0
253749	sgRNA371	sgRNA855	24	24	28	0	0	0	11	10	15	9	15	13	0	0	0	2	0	0
253750	sgRNA371	sgRNA856	10	16	9	0	0	0	5	9	16	25	17	19	0	0	0	0	0	0
253751	sgRNA371	sgRNA857	12	19	16	0	0	0	4	7	7	10	8	7	0	0	0	0	0	0
253752	sgRNA371	sgRNA858	23	37	18	0	0	0	5	5	9	16	5	10	0	0	0	0	0	0
253753	sgRNA371	sgRNA859	18	37	23	0	0	0	4	12	7	5	3	4	0	0	0	0	0	0
253754	sgRNA371	sgRNA860	15	17	15	0	0	0	5	10	6	15	13	18	0	0	0	0	0	0
253755	sgRNA371	sgRNA861	26	12	10	0	0	0	19	13	11	14	15	27	0	0	0	0	0	0
253756	sgRNA371	sgRNA862	12	35	14	0	0	0	6	11	6	10	13	26	0	1	0	0	0	0
253757	sgRNA371	sgRNA863	14	15	19	0	0	0	9	13	2	3	7	14	0	0	0	0	0	0
253758	sgRNA371	sgRNA864	24	14	15	0	0	0	12	16	3	11	15	21	0	0	0	0	0	0
253759	sgRNA371	sgRNA865	5	6	7	0	0	0	4	4	11	8	8	7	0	0	0	0	0	0
253760	sgRNA371	sgRNA866	4	5	6	0	0	0	1	1	8	5	5	9	0	0	0	0	0	0
253761	sgRNA371	sgRNA867	0	0	0	0	0	0	0	0	0	0	0	0	0	0	0	0	0	0
253762	sgRNA371	sgRNA868	12	5	5	0	0	0	2	3	7	7	1	9	0	0	0	0	0	0
253763	sgRNA371	sgRNA869	17	22	21	0	0	0	2	20	4	5	7	15	0	0	0	0	0	0
253764	sgRNA372	sgRNA372	206	268	244	0	0	0	4040	3614	2904	2457	2684	2332	40	22	29	39	28	28
253765	sgRNA372	sgRNA373	26	27	24	0	0	0	3	9	2	12	8	11	0	0	0	2	0	0
253766	sgRNA372	sgRNA374	32	44	57	0	0	0	2	2	5	5	18	13	0	0	0	0	0	0
253767	sgRNA372	sgRNA375	12	22	19	0	0	0	5	7	2	3	1	7	0	0	0	0	0	0
253768	sgRNA372	sgRNA376	13	21	18	0	0	0	8	14	5	6	11	25	0	0	1	0	0	0
253769	sgRNA372	sgRNA377	30	41	33	0	0	0	11	9	13	24	10	24	0	0	0	0	0	0
253770	sgRNA372	sgRNA378	11	15	26	0	0	0	11	2	1	6	6	8	0	0	0	0	0	0
253771	sgRNA372	sgRNA379	34	30	27	0	0	0	25	24	6	6	18	20	0	0	0	0	0	0
253772	sgRNA372	sgRNA380	43	45	30	0	0	1	1	4	5	10	21	14	0	0	0	0	0	0
253773	sgRNA372	sgRNA381	13	13	10	0	0	0	1	7	2	6	3	6	0	0	0	0	0	0
253774	sgRNA372	sgRNA382	30	14	11	0	0	0	0	6	5	4	3	1	0	0	0	0	0	0
253775	sgRNA372	sgRNA383	31	38	27	0	0	0	8	14	7	11	20	12	0	0	0	0	0	0
253776	sgRNA372	sgRNA384	40	39	29	0	0	0	11	16	6	7	9	6	0	0	0	0	0	0
253777	sgRNA372	sgRNA385	13	9	7	0	0	0	3	8	1	5	3	9	0	0	0	0	0	0
253778	sgRNA372	sgRNA386	22	15	19	0	0	0	3	11	0	2	5	4	0	0	0	0	0	0
253779	sgRNA372	sgRNA387	18	33	32	0	0	0	3	8	5	4	2	8	0	1	0	0	0	0
253780	sgRNA372	sgRNA388	15	30	27	0	0	0	4	5	6	15	12	21	0	0	0	0	0	0
253781	sgRNA372	sgRNA389	26	29	29	0	0	0	4	8	5	12	3	13	0	0	0	0	0	0
253782	sgRNA372	sgRNA390	36	39	29	0	0	0	7	6	3	4	7	17	0	0	0	0	0	0
253783	sgRNA372	sgRNA391	45	44	34	0	0	0	16	20	6	14	5	8	0	2	0	0	0	0
253784	sgRNA372	sgRNA392	16	16	25	0	0	0	7	7	6	4	8	17	0	0	0	0	0	0
253785	sgRNA372	sgRNA393	24	26	33	0	0	0	14	20	9	14	7	11	0	0	0	0	0	0
253786	sgRNA372	sgRNA394	11	8	21	0	0	0	1	3	9	10	7	16	0	0	0	1	0	0
253787	sgRNA372	sgRNA395	54	89	79	0	0	0	16	20	10	28	29	30	1	0	0	0	0	0
253788	sgRNA372	sgRNA396	13	16	5	0	0	0	4	6	5	5	4	10	0	0	0	0	0	0
253789	sgRNA372	sgRNA397	31	22	19	0	0	0	6	3	4	5	6	9	0	0	0	0	0	0
253790	sgRNA372	sgRNA398	24	26	25	0	0	0	5	12	8	4	10	19	0	0	0	0	0	0
253791	sgRNA372	sgRNA399	17	27	18	0	0	0	8	10	3	11	10	10	0	0	0	0	0	0
253792	sgRNA372	sgRNA400	28	28	20	0	0	0	7	14	6	13	5	10	0	0	0	0	0	0
253793	sgRNA372	sgRNA401	10	14	20	0	0	0	4	0	2	3	3	6	0	0	0	0	0	0
253794	sgRNA372	sgRNA402	31	36	26	0	0	0	2	6	1	4	7	8	0	0	0	1	0	0
253795	sgRNA372	sgRNA403	19	25	31	0	0	0	5	6	2	6	8	9	0	0	0	0	0	0
253796	sgRNA372	sgRNA404	15	17	16	4	4	2	6	2	4	10	4	14	0	1	0	0	0	2
253797	sgRNA372	sgRNA405	14	12	4	0	0	0	0	1	1	4	2	4	0	0	0	0	0	0
253798	sgRNA372	sgRNA406	22	32	30	0	0	0	9	7	1	9	5	19	0	0	0	0	0	0
253799	sgRNA372	sgRNA407	37	48	55	0	0	0	15	22	19	17	17	25	0	0	0	0	0	0
253800	sgRNA372	sgRNA408	22	31	33	0	0	0	11	10	22	23	15	16	0	0	0	0	0	0
253801	sgRNA372	sgRNA409	24	31	26	0	0	0	8	13	7	17	6	12	0	0	0	0	0	0
253802	sgRNA372	sgRNA410	7	22	17	0	0	0	5	6	7	11	3	6	0	0	0	0	0	0
253803	sgRNA372	sgRNA411	9	16	8	0	0	0	4	6	2	1	2	2	0	0	0	0	0	0
253804	sgRNA372	sgRNA412	19	22	14	0	0	0	8	12	9	21	3	7	0	0	0	0	0	0
253805	sgRNA372	sgRNA413	38	33	20	0	0	0	5	9	2	8	4	11	0	0	0	0	0	0
253806	sgRNA372	sgRNA414	18	14	8	0	0	0	5	5	7	7	8	5	0	0	0	0	0	0
253807	sgRNA372	sgRNA415	15	17	17	0	0	0	10	11	5	9	1	7	0	0	0	0	0	0
253808	sgRNA372	sgRNA416	20	20	31	0	0	0	1	6	5	12	6	14	0	0	0	0	0	0
253809	sgRNA372	sgRNA417	8	11	17	0	0	0	6	7	1	5	3	21	0	0	0	0	0	0
253810	sgRNA372	sgRNA418	15	17	22	0	0	0	0	2	1	5	7	5	0	0	0	0	0	0
253811	sgRNA372	sgRNA419	31	32	32	0	0	0	3	24	9	14	12	16	0	0	0	1	0	0
253812	sgRNA372	sgRNA420	10	14	11	0	0	0	6	4	4	6	5	11	0	0	0	0	0	0
253813	sgRNA372	sgRNA421	16	23	15	0	0	0	5	2	2	7	4	5	0	0	0	0	0	0
253814	sgRNA372	sgRNA422	58	56	57	0	0	0	11	6	7	8	1	6	0	0	0	0	0	1
253815	sgRNA372	sgRNA423	13	35	27	0	0	0	3	6	2	4	7	3	0	0	0	0	0	0
253816	sgRNA372	sgRNA424	47	45	45	0	0	0	5	17	9	9	7	14	0	0	0	0	1	0
253817	sgRNA372	sgRNA425	19	15	27	0	0	0	5	9	1	8	2	9	0	0	0	0	0	0
253818	sgRNA372	sgRNA426	22	27	25	0	0	0	4	2	3	4	3	12	0	0	0	0	0	0
253819	sgRNA372	sgRNA427	15	15	24	0	0	0	12	17	8	18	7	9	0	0	0	0	0	0
253820	sgRNA372	sgRNA428	15	25	17	0	0	0	9	7	9	9	7	9	0	0	0	0	0	0
253821	sgRNA372	sgRNA429	26	37	24	0	0	0	8	15	7	9	9	6	0	0	0	0	0	0
253822	sgRNA372	sgRNA430	14	21	12	0	0	0	11	10	0	3	6	7	0	0	0	0	0	1
253823	sgRNA372	sgRNA431	21	17	15	0	0	0	5	9	12	9	7	16	0	0	0	0	0	0
253824	sgRNA372	sgRNA432	20	25	26	0	0	0	5	4	4	15	11	9	0	0	1	0	0	0
253825	sgRNA372	sgRNA433	20	23	14	0	0	0	11	9	4	16	2	6	0	0	0	0	0	0
253826	sgRNA372	sgRNA434	26	22	24	0	0	0	3	8	4	12	3	5	0	0	0	0	0	0
253827	sgRNA372	sgRNA435	20	23	19	0	0	0	5	11	1	6	2	5	0	0	0	0	0	0
253828	sgRNA372	sgRNA436	17	31	27	0	0	0	9	24	6	9	7	14	0	0	0	0	0	0
253829	sgRNA372	sgRNA437	40	40	30	0	0	0	15	15	12	17	14	21	0	0	0	0	0	0
253830	sgRNA372	sgRNA438	7	20	24	0	0	0	5	7	4	11	8	16	0	0	0	1	0	0
253831	sgRNA372	sgRNA439	51	79	69	0	0	0	6	8	16	14	24	27	0	0	0	1	0	0
253832	sgRNA372	sgRNA440	20	12	11	0	0	0	4	3	0	1	3	5	1	0	0	0	0	0
253833	sgRNA372	sgRNA441	24	23	26	0	0	0	7	13	8	6	11	13	0	0	0	0	0	0
253834	sgRNA372	sgRNA442	24	24	14	0	0	0	1	3	1	1	2	2	0	0	0	0	0	0
253835	sgRNA372	sgRNA443	25	24	17	0	0	0	5	5	1	11	8	12	0	0	0	0	0	0
253836	sgRNA372	sgRNA444	23	33	29	16	15	3	12	24	3	7	6	5	9	2	7	6	2	4
253837	sgRNA372	sgRNA445	34	29	20	0	0	0	3	5	6	1	2	10	0	0	0	0	0	0
253838	sgRNA372	sgRNA446	42	38	42	0	0	0	5	11	9	4	6	5	0	0	0	0	0	0
253839	sgRNA372	sgRNA447	15	25	32	0	1	0	12	14	5	7	4	12	3	0	0	0	0	1
253840	sgRNA372	sgRNA448	37	44	58	0	0	0	4	11	11	18	8	23	0	0	1	0	0	0
253841	sgRNA372	sgRNA449	29	35	16	0	0	0	5	16	8	10	9	13	0	0	0	0	0	0
253842	sgRNA372	sgRNA450	25	39	34	0	0	0	14	16	9	11	14	16	0	0	0	0	0	0
253843	sgRNA372	sgRNA451	25	32	18	0	0	0	5	2	3	5	8	4	0	0	0	0	0	0
253844	sgRNA372	sgRNA452	30	27	19	0	0	0	5	6	0	6	4	11	0	0	0	0	0	0
253845	sgRNA372	sgRNA453	13	15	15	0	0	0	2	5	1	4	9	12	0	0	0	0	0	0
253846	sgRNA372	sgRNA454	29	20	15	0	0	0	3	9	5	15	1	3	0	0	1	0	0	0
253847	sgRNA372	sgRNA455	8	20	18	0	0	0	4	10	3	2	6	7	0	0	0	0	0	0
253848	sgRNA372	sgRNA456	14	25	16	0	0	0	5	8	1	2	3	1	0	1	0	0	0	0
253849	sgRNA372	sgRNA457	30	49	22	2	0	0	11	29	6	17	17	14	0	0	0	0	0	0
253850	sgRNA372	sgRNA458	18	18	11	0	0	0	0	4	1	4	9	10	0	0	0	0	0	0
253851	sgRNA372	sgRNA459	19	16	17	2	0	0	0	6	6	9	4	12	0	0	0	1	0	0
253852	sgRNA372	sgRNA460	23	21	16	0	0	0	14	17	8	12	11	8	0	0	0	0	0	0
253853	sgRNA372	sgRNA461	16	20	16	0	0	0	6	13	10	21	6	14	0	0	0	0	0	0
253854	sgRNA372	sgRNA462	27	28	22	0	0	0	4	8	4	9	5	13	0	0	0	0	0	0
253855	sgRNA372	sgRNA463	17	27	26	0	0	0	3	5	8	6	5	2	0	0	0	0	0	0
253856	sgRNA372	sgRNA464	28	43	33	0	0	0	3	11	8	8	12	6	0	0	0	0	0	0
253857	sgRNA372	sgRNA465	17	28	21	0	0	0	7	13	9	11	5	13	0	0	0	0	0	0
253858	sgRNA372	sgRNA466	23	22	29	0	0	0	3	6	6	5	5	12	0	0	0	0	0	0
253859	sgRNA372	sgRNA467	25	17	11	0	0	0	5	7	7	6	7	7	0	0	0	0	0	0
253860	sgRNA372	sgRNA468	38	44	56	0	0	0	8	13	12	18	7	13	0	0	0	0	0	0
253861	sgRNA372	sgRNA469	21	15	32	1	0	0	3	9	6	8	6	6	0	0	0	0	0	0
253862	sgRNA372	sgRNA470	24	40	34	0	0	0	8	13	6	11	11	8	0	0	0	0	0	0
253863	sgRNA372	sgRNA471	61	65	49	0	0	0	21	16	31	41	7	31	0	0	0	1	0	0
253864	sgRNA372	sgRNA472	31	39	29	0	0	0	7	8	9	18	8	15	0	0	0	0	0	1
253865	sgRNA372	sgRNA473	22	17	31	0	0	0	8	10	6	4	5	9	0	0	0	0	0	0
253866	sgRNA372	sgRNA474	42	52	34	0	0	0	11	17	6	17	8	30	0	0	0	0	0	0
253867	sgRNA372	sgRNA475	12	24	29	0	0	0	1	3	3	3	8	3	0	0	0	0	0	0
253868	sgRNA372	sgRNA476	68	44	73	0	0	0	20	24	5	13	10	24	0	0	0	0	0	0
253869	sgRNA372	sgRNA477	26	34	34	0	0	0	6	5	4	27	2	6	0	0	0	0	0	0
253870	sgRNA372	sgRNA478	9	12	20	0	0	0	4	7	2	2	2	9	0	0	0	1	0	0
253871	sgRNA372	sgRNA479	24	32	19	2	0	0	5	10	6	14	2	2	0	0	0	0	0	0
253872	sgRNA372	sgRNA480	60	65	56	0	0	0	14	33	15	21	24	23	0	0	0	0	0	0
253873	sgRNA372	sgRNA481	16	31	39	0	0	0	3	7	7	11	5	7	0	0	0	0	0	0
253874	sgRNA372	sgRNA482	9	11	4	0	0	0	0	2	1	1	2	5	0	0	0	0	0	0
253875	sgRNA372	sgRNA483	30	30	26	0	0	0	6	12	10	16	2	11	0	0	0	0	0	1
253876	sgRNA372	sgRNA484	39	51	29	0	0	0	10	19	14	29	15	16	0	0	0	0	0	0
253877	sgRNA372	sgRNA485	35	46	53	0	0	0	19	24	16	14	6	13	0	1	0	0	1	2
253878	sgRNA372	sgRNA486	30	46	41	0	0	0	9	5	4	11	6	7	0	0	0	0	0	0
253879	sgRNA372	sgRNA487	37	43	41	0	0	0	10	13	7	20	9	11	0	0	0	0	0	0
253880	sgRNA372	sgRNA488	20	20	16	0	0	0	1	5	6	10	12	14	0	1	0	0	0	0
253881	sgRNA372	sgRNA489	35	56	26	0	0	0	7	12	11	17	9	13	0	0	0	0	0	0
253882	sgRNA372	sgRNA490	15	18	11	0	0	0	9	18	5	3	6	8	0	0	0	0	0	0
253883	sgRNA372	sgRNA491	19	26	24	0	0	0	4	12	8	5	4	5	0	0	0	0	0	0
253884	sgRNA372	sgRNA492	33	50	45	0	0	0	6	17	7	16	9	22	0	0	0	0	0	0
253885	sgRNA372	sgRNA493	14	18	17	0	0	0	3	8	4	5	5	15	0	0	0	0	0	0
253886	sgRNA372	sgRNA494	48	55	56	1	1	0	16	19	27	20	17	23	1	1	0	0	0	0
253887	sgRNA372	sgRNA495	45	41	40	0	0	0	10	11	8	19	13	31	0	0	0	0	0	0
253888	sgRNA372	sgRNA496	32	52	22	0	0	0	16	19	8	17	5	10	0	0	0	0	0	0
253889	sgRNA372	sgRNA497	24	27	22	0	0	0	5	13	2	8	11	19	0	0	0	1	0	0
253890	sgRNA372	sgRNA498	9	20	22	0	0	0	3	5	3	1	1	10	0	0	0	0	0	0
253891	sgRNA372	sgRNA499	20	18	9	0	0	0	5	6	8	11	5	5	0	0	1	1	0	0
253892	sgRNA372	sgRNA500	10	23	22	0	0	0	22	33	18	14	10	13	0	0	0	0	0	0
253893	sgRNA372	sgRNA501	16	4	6	0	0	0	3	3	6	5	8	13	0	0	0	0	0	0
253894	sgRNA372	sgRNA502	41	47	41	0	0	0	10	13	6	14	11	16	0	0	0	1	0	0
253895	sgRNA372	sgRNA503	35	41	46	0	0	0	16	17	9	8	9	10	0	1	0	0	0	0
253896	sgRNA372	sgRNA504	33	40	45	0	0	0	10	12	11	19	21	27	0	0	0	0	0	0
253897	sgRNA372	sgRNA505	33	54	29	0	0	0	7	10	18	15	13	27	0	0	0	0	0	0
253898	sgRNA372	sgRNA506	19	29	13	0	0	0	2	7	6	6	1	3	0	0	0	0	0	0
253899	sgRNA372	sgRNA507	16	30	23	0	0	0	12	13	6	12	8	14	0	0	0	0	0	0
253900	sgRNA372	sgRNA508	23	27	27	0	2	0	3	9	1	3	7	2	0	0	0	0	0	0
253901	sgRNA372	sgRNA509	39	45	39	0	0	0	6	10	8	13	8	16	0	0	0	0	0	0
253902	sgRNA372	sgRNA510	54	63	59	0	0	0	9	19	14	9	11	11	0	0	0	0	0	0
253903	sgRNA372	sgRNA511	37	31	36	0	0	0	9	13	9	12	13	29	0	0	0	0	0	0
253904	sgRNA372	sgRNA512	14	25	18	0	0	0	7	11	6	16	7	25	1	0	0	0	0	0
253905	sgRNA372	sgRNA513	47	50	57	0	0	0	9	15	9	4	14	16	0	0	0	0	0	0
253906	sgRNA372	sgRNA514	30	45	47	0	0	0	5	11	3	6	12	25	0	0	2	0	0	0
253907	sgRNA372	sgRNA515	42	60	53	0	0	0	18	18	29	16	17	44	0	0	0	0	0	0
253908	sgRNA372	sgRNA516	17	20	27	0	0	0	4	0	7	6	4	11	0	0	0	0	0	0
253909	sgRNA372	sgRNA517	28	46	26	0	0	0	10	19	6	12	9	16	0	0	0	0	0	0
253910	sgRNA372	sgRNA518	30	41	35	0	1	2	9	13	12	18	4	11	1	1	0	0	0	2
253911	sgRNA372	sgRNA519	21	22	20	0	0	0	4	7	2	4	3	8	0	0	0	0	0	0
253912	sgRNA372	sgRNA520	27	17	22	0	0	0	5	13	3	3	2	4	0	0	0	0	0	0
253913	sgRNA372	sgRNA521	36	44	37	0	0	0	11	14	7	12	16	13	0	1	0	1	0	0
253914	sgRNA372	sgRNA522	20	12	13	0	0	0	5	3	0	6	5	7	0	0	0	0	0	0
253915	sgRNA372	sgRNA523	40	42	35	0	0	0	8	10	7	4	6	5	0	0	0	0	0	0
253916	sgRNA372	sgRNA524	25	19	14	0	0	0	6	13	4	8	7	11	0	0	0	0	0	0
253917	sgRNA372	sgRNA525	53	67	46	0	0	0	30	43	22	22	34	24	0	0	0	0	1	0
253918	sgRNA372	sgRNA526	39	45	56	0	0	0	13	27	14	23	9	12	0	1	0	1	0	1
253919	sgRNA372	sgRNA527	23	21	21	0	0	0	4	2	3	6	9	13	0	1	0	0	0	0
253920	sgRNA372	sgRNA528	30	44	23	0	0	0	10	15	11	14	3	17	0	0	1	1	0	0
253921	sgRNA372	sgRNA529	33	38	44	0	0	0	34	35	10	15	11	11	0	0	0	0	0	0
253922	sgRNA372	sgRNA530	36	25	32	0	0	0	4	4	5	14	9	19	0	0	0	0	0	0
253923	sgRNA372	sgRNA531	31	34	33	0	0	0	2	8	6	7	9	14	0	0	0	0	0	0
253924	sgRNA372	sgRNA532	8	11	10	0	0	0	0	1	3	11	3	2	0	0	0	0	0	0
253925	sgRNA372	sgRNA533	22	17	12	0	0	0	9	11	3	15	11	18	0	0	0	0	0	0
253926	sgRNA372	sgRNA534	5	13	13	0	0	0	3	7	3	8	3	18	0	0	0	0	0	0
253927	sgRNA372	sgRNA535	40	23	21	0	0	0	4	5	5	7	2	6	0	0	0	0	0	0
253928	sgRNA372	sgRNA536	41	46	42	0	0	0	6	8	10	13	2	7	0	0	0	0	0	0
253929	sgRNA372	sgRNA537	12	26	19	0	0	0	0	4	6	8	4	12	0	0	0	0	0	0
253930	sgRNA372	sgRNA538	11	13	8	0	0	0	6	3	0	3	10	3	0	0	0	0	0	0
253931	sgRNA372	sgRNA539	13	24	18	0	0	0	3	4	5	9	0	3	0	0	0	0	0	0
253932	sgRNA372	sgRNA540	29	25	23	0	0	0	7	3	11	7	7	13	0	0	0	0	0	0
253933	sgRNA372	sgRNA541	49	42	41	0	0	0	33	31	12	12	18	15	1	0	0	0	0	0
253934	sgRNA372	sgRNA542	21	28	34	0	0	0	6	8	7	11	2	8	0	0	0	0	0	0
253935	sgRNA372	sgRNA543	14	15	18	0	0	0	16	19	6	15	12	4	0	0	0	0	0	0
253936	sgRNA372	sgRNA544	23	28	40	0	0	0	14	21	7	7	21	19	0	0	0	2	0	0
253937	sgRNA372	sgRNA545	15	16	11	0	0	0	7	7	6	15	4	8	0	0	0	0	0	0
253938	sgRNA372	sgRNA546	39	49	57	0	0	0	4	12	12	18	16	25	0	0	0	0	0	0
253939	sgRNA372	sgRNA547	13	22	21	0	0	0	2	6	5	9	7	10	0	1	1	0	0	2
253940	sgRNA372	sgRNA548	10	9	6	0	0	0	2	2	0	3	3	1	0	0	0	0	0	0
253941	sgRNA372	sgRNA549	72	56	56	0	0	0	33	61	10	22	11	23	0	0	0	0	0	0
253942	sgRNA372	sgRNA550	25	20	31	0	0	0	7	7	8	7	9	16	0	0	0	0	0	0
253943	sgRNA372	sgRNA551	18	14	10	0	0	0	2	5	12	9	7	4	0	0	0	0	0	0
253944	sgRNA372	sgRNA552	38	52	41	0	0	0	12	11	17	16	14	18	0	0	0	0	0	1
253945	sgRNA372	sgRNA553	34	27	19	0	0	0	2	5	3	2	6	7	0	0	0	1	0	0
253946	sgRNA372	sgRNA554	62	63	30	0	1	0	10	15	9	16	15	21	0	0	0	0	0	0
253947	sgRNA372	sgRNA555	55	92	63	0	0	0	24	29	23	20	30	29	0	0	2	0	0	0
253948	sgRNA372	sgRNA556	3	16	12	0	0	0	3	4	6	2	1	1	0	0	0	0	0	0
253949	sgRNA372	sgRNA557	21	22	16	0	0	0	1	2	1	8	2	14	0	0	0	0	0	0
253950	sgRNA372	sgRNA558	26	36	46	0	0	0	8	13	3	11	14	18	0	0	0	0	0	0
253951	sgRNA372	sgRNA559	18	24	35	0	0	0	2	3	5	10	4	5	0	0	0	0	0	0
253952	sgRNA372	sgRNA560	59	51	67	0	0	0	20	42	15	22	17	17	0	0	0	0	0	1
253953	sgRNA372	sgRNA561	18	30	9	0	0	0	0	1	0	4	1	5	0	0	0	0	0	0
253954	sgRNA372	sgRNA562	16	30	29	0	0	0	8	12	4	8	6	12	0	0	0	0	0	0
253955	sgRNA372	sgRNA563	29	53	30	0	0	0	5	15	13	12	7	13	0	0	0	0	0	0
253956	sgRNA372	sgRNA564	45	37	42	0	0	0	3	10	6	14	7	14	1	0	0	0	0	0
253957	sgRNA372	sgRNA565	9	8	15	0	0	0	1	1	0	5	5	11	0	0	0	0	0	0
253958	sgRNA372	sgRNA566	17	23	24	0	0	0	4	7	11	14	7	7	0	0	0	0	0	0
253959	sgRNA372	sgRNA567	19	30	28	0	0	0	2	7	2	9	2	3	0	0	0	0	0	0
253960	sgRNA372	sgRNA568	15	15	19	0	0	0	2	8	2	3	11	14	0	0	0	0	0	0
253961	sgRNA372	sgRNA569	24	26	23	0	0	0	4	4	3	7	4	9	0	0	0	0	0	0
253962	sgRNA372	sgRNA570	14	24	19	0	0	0	2	7	7	15	1	6	0	0	0	0	0	0
253963	sgRNA372	sgRNA571	18	17	32	0	0	0	8	11	10	15	15	17	0	0	0	0	0	0
253964	sgRNA372	sgRNA572	28	37	30	0	0	0	6	8	3	17	9	11	0	0	0	0	0	0
253965	sgRNA372	sgRNA573	35	30	44	0	0	0	16	29	24	27	14	34	0	0	0	0	0	0
253966	sgRNA372	sgRNA574	13	29	23	0	0	0	4	8	12	21	7	14	0	0	0	0	0	0
253967	sgRNA372	sgRNA575	29	47	32	0	0	0	10	11	1	9	17	23	0	0	0	0	0	1
253968	sgRNA372	sgRNA576	41	43	43	0	0	0	5	10	7	11	11	21	0	0	0	0	0	0
253969	sgRNA372	sgRNA577	18	15	17	0	1	0	2	5	1	1	6	5	0	0	0	0	0	0
253970	sgRNA372	sgRNA578	29	31	30	0	0	0	6	6	8	9	11	15	0	0	0	0	0	0
253971	sgRNA372	sgRNA579	27	56	34	0	0	0	7	14	9	6	13	12	0	0	0	0	0	0
253972	sgRNA372	sgRNA580	25	38	36	0	0	0	6	5	7	5	5	10	0	0	0	0	0	0
253973	sgRNA372	sgRNA581	27	24	25	0	0	0	8	14	4	9	4	21	0	1	0	0	0	0
253974	sgRNA372	sgRNA582	16	35	12	0	0	0	5	6	5	7	4	8	0	0	0	0	0	0
253975	sgRNA372	sgRNA583	15	26	25	0	0	0	1	3	1	0	0	2	0	0	0	0	0	0
253976	sgRNA372	sgRNA584	16	28	16	0	0	0	4	9	3	3	6	11	0	0	0	0	0	0
253977	sgRNA372	sgRNA585	26	33	24	0	0	0	5	15	3	6	12	12	0	0	0	0	0	0
253978	sgRNA372	sgRNA586	22	53	25	0	0	0	6	8	2	5	12	24	0	0	0	0	0	0
253979	sgRNA372	sgRNA587	21	25	28	0	0	0	4	21	15	19	25	36	0	0	0	0	0	0
253980	sgRNA372	sgRNA588	22	27	27	0	0	0	13	9	3	6	10	14	0	0	1	0	0	0
253981	sgRNA372	sgRNA589	16	36	37	0	0	0	11	9	9	6	13	8	0	0	0	0	0	1
253982	sgRNA372	sgRNA590	12	17	8	0	0	0	2	6	7	8	4	5	0	0	0	0	0	0
253983	sgRNA372	sgRNA591	15	22	14	0	0	0	1	11	2	6	7	17	0	0	0	0	0	0
253984	sgRNA372	sgRNA592	18	12	13	0	0	0	4	2	1	2	6	5	0	0	0	0	0	0
253985	sgRNA372	sgRNA593	38	44	33	0	0	0	10	27	33	48	7	17	0	0	0	1	0	0
253986	sgRNA372	sgRNA594	21	32	24	0	0	0	5	8	4	11	6	13	0	0	1	0	1	0
253987	sgRNA372	sgRNA595	35	37	27	0	0	0	4	8	9	15	7	15	0	0	0	0	0	0
253988	sgRNA372	sgRNA596	31	43	49	0	0	0	14	17	11	13	10	26	0	1	0	1	0	0
253989	sgRNA372	sgRNA597	22	17	20	0	0	0	5	4	1	0	0	4	0	0	0	0	0	0
253990	sgRNA372	sgRNA598	29	29	29	0	0	0	18	19	10	11	5	16	0	0	0	0	0	0
253991	sgRNA372	sgRNA599	16	26	32	0	0	0	7	11	3	6	5	13	0	0	0	0	1	0
253992	sgRNA372	sgRNA600	33	27	46	0	0	0	15	18	10	13	13	19	0	0	0	1	0	0
253993	sgRNA372	sgRNA601	49	58	50	0	0	0	11	20	17	21	19	21	1	0	0	1	0	0
253994	sgRNA372	sgRNA602	23	28	19	0	0	0	1	3	7	8	3	12	0	0	0	0	0	0
253995	sgRNA372	sgRNA603	29	16	16	0	0	0	5	14	9	15	12	14	0	0	0	0	1	0
253996	sgRNA372	sgRNA604	15	11	9	0	0	0	2	5	3	2	3	4	0	0	0	0	0	0
253997	sgRNA372	sgRNA605	19	24	20	0	0	0	7	7	5	12	8	11	0	0	0	0	0	0
253998	sgRNA372	sgRNA606	8	13	7	0	0	0	3	5	1	2	6	9	0	0	0	0	0	0
253999	sgRNA372	sgRNA607	23	24	28	0	0	0	9	15	9	7	5	10	0	0	0	0	0	0
254000	sgRNA372	sgRNA608	26	36	37	1	2	1	21	36	5	10	9	18	1	0	0	0	0	0
254001	sgRNA372	sgRNA609	42	49	40	0	0	0	7	15	11	36	30	32	0	0	0	1	0	0
254002	sgRNA372	sgRNA610	23	50	37	0	0	0	1	4	7	11	6	7	0	0	0	0	0	1
254003	sgRNA372	sgRNA611	22	29	22	0	0	0	16	10	9	18	9	16	1	0	0	0	0	1
254004	sgRNA372	sgRNA612	21	37	26	0	0	0	16	15	6	14	12	29	0	0	0	0	0	0
254005	sgRNA372	sgRNA613	23	37	29	0	0	0	4	5	11	13	11	13	0	0	0	0	0	0
254006	sgRNA372	sgRNA614	12	34	26	0	0	0	6	8	7	10	10	26	0	0	0	0	0	0
254007	sgRNA372	sgRNA615	29	25	34	0	0	0	6	22	7	3	7	12	0	0	0	0	0	0
254008	sgRNA372	sgRNA616	24	30	32	0	0	0	3	3	1	13	4	8	0	0	0	0	0	0
254009	sgRNA372	sgRNA617	19	23	34	0	0	0	4	7	9	3	7	13	0	0	0	0	0	0
254010	sgRNA372	sgRNA618	35	47	34	0	0	1	2	9	12	15	16	14	0	0	0	0	0	1
254011	sgRNA372	sgRNA619	14	19	14	0	0	0	1	2	3	1	9	14	0	0	0	0	0	0
254012	sgRNA372	sgRNA620	45	46	60	0	0	0	1	2	10	20	14	11	0	0	0	0	0	0
254013	sgRNA372	sgRNA621	15	10	15	0	0	0	1	5	0	1	2	1	0	0	0	0	0	0
254014	sgRNA372	sgRNA622	24	34	18	0	0	0	5	2	4	3	5	10	0	0	0	0	0	0
254015	sgRNA372	sgRNA623	22	26	35	0	0	0	0	8	3	10	4	15	0	0	0	0	0	0
254016	sgRNA372	sgRNA624	47	53	46	0	0	0	20	22	13	19	18	27	0	0	1	0	0	0
254017	sgRNA372	sgRNA625	38	46	30	0	0	0	5	9	4	5	3	12	0	0	0	0	0	0
254018	sgRNA372	sgRNA626	21	23	25	0	0	0	6	10	4	10	7	10	0	0	0	0	0	1
254019	sgRNA372	sgRNA627	16	26	13	0	0	0	3	1	6	14	1	4	0	0	0	0	0	0
254020	sgRNA372	sgRNA628	23	19	20	0	0	0	7	9	1	6	8	15	0	0	0	0	0	0
254021	sgRNA372	sgRNA629	33	38	32	0	0	0	6	6	18	23	5	18	0	0	0	0	0	0
254022	sgRNA372	sgRNA630	31	40	27	0	0	0	4	14	16	28	15	23	0	0	0	0	0	0
254023	sgRNA372	sgRNA631	14	18	18	1	0	0	1	4	2	2	2	7	0	0	0	0	0	0
254024	sgRNA372	sgRNA632	34	40	40	0	0	0	3	7	6	7	5	13	0	0	0	0	0	0
254025	sgRNA372	sgRNA633	21	26	31	0	0	0	3	8	6	14	7	20	0	0	0	0	0	0
254026	sgRNA372	sgRNA634	30	40	35	0	0	0	5	23	4	8	6	11	0	0	0	0	0	0
254027	sgRNA372	sgRNA635	7	14	20	0	0	0	5	1	2	6	8	13	0	0	0	0	0	0
254028	sgRNA372	sgRNA636	47	50	62	0	0	0	13	20	7	15	15	10	0	0	0	0	0	0
254029	sgRNA372	sgRNA637	31	41	31	0	0	0	10	13	14	21	14	27	0	0	0	0	0	0
254030	sgRNA372	sgRNA638	33	35	27	0	0	0	6	15	14	31	17	11	0	0	0	0	0	0
254031	sgRNA372	sgRNA639	18	12	16	0	0	0	3	5	9	15	4	6	0	0	0	0	0	0
254032	sgRNA372	sgRNA640	22	47	31	0	0	0	12	18	7	11	7	13	0	0	0	0	0	0
254033	sgRNA372	sgRNA641	17	36	25	0	0	0	4	12	7	9	7	12	0	0	0	0	0	0
254034	sgRNA372	sgRNA642	10	15	10	0	0	0	0	7	7	15	3	1	0	0	0	0	0	0
254035	sgRNA372	sgRNA643	23	12	13	0	0	0	2	3	0	3	5	4	0	0	0	0	0	0
254036	sgRNA372	sgRNA644	33	44	17	0	0	0	9	16	3	15	15	15	0	0	0	0	0	0
254037	sgRNA372	sgRNA645	32	41	39	0	2	0	0	2	5	13	12	15	0	0	0	0	0	2
254038	sgRNA372	sgRNA646	17	17	23	0	0	0	5	11	9	10	8	22	0	0	0	0	0	0
254039	sgRNA372	sgRNA647	20	42	27	0	0	0	2	7	5	3	7	4	0	0	0	0	1	0
254040	sgRNA372	sgRNA648	11	19	22	0	0	0	6	5	2	9	2	6	0	0	0	1	0	0
254041	sgRNA372	sgRNA649	13	12	16	0	0	0	1	4	6	5	1	18	0	0	0	0	0	0
254042	sgRNA372	sgRNA650	29	40	46	0	0	0	20	22	9	10	14	17	0	0	0	0	0	1
254043	sgRNA372	sgRNA651	33	37	20	0	0	0	1	6	8	9	9	10	0	0	0	0	0	0
254044	sgRNA372	sgRNA652	34	19	23	0	0	0	11	10	8	4	10	22	0	0	0	0	0	0
254045	sgRNA372	sgRNA653	22	22	27	0	0	0	2	11	12	17	5	10	0	0	0	0	0	0
254046	sgRNA372	sgRNA654	18	19	21	0	0	0	10	6	3	6	6	9	2	0	0	0	0	0
254047	sgRNA372	sgRNA655	16	22	17	0	0	0	1	3	1	7	5	6	0	0	0	0	0	0
254048	sgRNA372	sgRNA656	35	45	37	0	0	0	8	9	5	18	10	20	0	0	0	0	1	0
254049	sgRNA372	sgRNA657	22	24	24	0	0	0	4	12	0	1	16	21	0	0	0	0	0	0
254050	sgRNA372	sgRNA658	26	45	35	0	0	0	17	25	7	11	10	19	0	0	0	0	0	2
254051	sgRNA372	sgRNA659	11	9	8	0	0	0	1	5	6	10	3	5	1	0	0	0	0	0
254052	sgRNA372	sgRNA660	45	45	56	0	0	0	5	13	3	13	6	5	0	0	0	0	0	0
254053	sgRNA372	sgRNA661	11	9	5	0	0	0	3	13	3	1	1	3	0	0	0	0	0	0
254054	sgRNA372	sgRNA662	24	19	19	0	0	0	7	4	3	7	16	12	0	0	0	0	0	0
254055	sgRNA372	sgRNA663	24	43	34	0	0	0	2	14	9	12	6	11	0	0	0	0	0	0
254056	sgRNA372	sgRNA664	37	29	29	0	0	0	16	18	7	18	11	18	0	0	0	0	1	0
254057	sgRNA372	sgRNA665	29	29	37	0	0	0	8	10	6	21	8	5	0	0	0	0	0	0
254058	sgRNA372	sgRNA666	30	48	34	0	0	0	13	15	14	24	8	12	0	0	0	0	0	0
254059	sgRNA372	sgRNA667	31	53	43	0	0	0	9	5	5	3	4	6	1	0	0	0	0	0
254060	sgRNA372	sgRNA668	28	34	26	0	0	0	3	10	12	7	7	16	0	0	0	0	0	0
254061	sgRNA372	sgRNA669	49	62	59	0	0	0	11	13	7	9	24	31	0	1	0	1	0	0
254062	sgRNA372	sgRNA670	30	28	28	0	0	0	5	15	4	11	3	5	0	0	0	0	0	0
254063	sgRNA372	sgRNA671	23	25	29	0	0	0	5	6	4	10	9	14	0	0	0	0	0	0
254064	sgRNA372	sgRNA672	9	34	25	0	0	0	4	14	1	3	1	7	0	0	0	0	0	0
254065	sgRNA372	sgRNA673	47	54	50	0	0	0	23	32	13	24	18	20	0	0	0	0	0	0
254066	sgRNA372	sgRNA674	41	53	58	0	1	0	11	22	8	22	9	19	0	0	0	0	0	0
254067	sgRNA372	sgRNA675	56	42	40	0	0	0	7	11	14	21	11	24	0	0	0	0	0	0
254068	sgRNA372	sgRNA676	25	24	28	1	0	0	24	29	6	15	10	11	0	0	0	0	0	0
254069	sgRNA372	sgRNA677	9	19	10	0	0	0	5	10	7	12	4	6	0	0	0	0	0	0
254070	sgRNA372	sgRNA678	35	60	34	0	0	0	4	14	9	31	7	12	0	0	0	0	0	0
254071	sgRNA372	sgRNA679	22	18	13	0	0	0	3	6	3	3	2	5	0	0	0	0	0	0
254072	sgRNA372	sgRNA680	13	37	20	0	0	0	5	11	4	12	10	14	0	0	0	0	0	0
254073	sgRNA372	sgRNA681	9	15	25	0	0	0	2	9	4	10	1	18	0	0	0	0	0	0
254074	sgRNA372	sgRNA682	10	18	18	0	0	0	3	2	2	2	3	1	0	0	0	0	0	0
254075	sgRNA372	sgRNA683	21	11	11	0	0	0	1	9	10	13	5	4	0	0	0	0	0	0
254076	sgRNA372	sgRNA684	21	28	30	0	0	0	1	6	9	11	10	13	0	0	0	0	0	0
254077	sgRNA372	sgRNA685	17	34	15	0	0	0	3	7	8	6	6	9	0	0	0	0	0	0
254078	sgRNA372	sgRNA686	21	33	29	0	0	0	12	18	8	15	7	16	0	0	0	1	0	0
254079	sgRNA372	sgRNA687	65	69	52	0	0	0	12	21	22	24	14	13	1	0	1	0	0	0
254080	sgRNA372	sgRNA688	23	34	23	0	0	0	8	12	1	3	11	16	0	0	0	0	0	0
254081	sgRNA372	sgRNA689	33	28	26	0	0	0	7	9	7	8	10	10	0	0	0	0	0	0
254082	sgRNA372	sgRNA690	34	35	30	0	0	0	1	5	3	4	2	6	0	0	0	0	0	0
254083	sgRNA372	sgRNA691	18	32	35	0	0	0	3	2	4	8	11	11	0	0	0	0	0	0
254084	sgRNA372	sgRNA692	27	23	44	0	0	0	0	5	3	4	5	8	0	0	0	0	0	0
254085	sgRNA372	sgRNA693	19	29	25	0	0	0	5	6	3	0	7	13	0	0	0	0	0	0
254086	sgRNA372	sgRNA694	80	76	57	0	0	0	17	25	14	24	13	13	0	0	0	0	0	2
254087	sgRNA372	sgRNA695	38	50	51	0	0	0	13	20	8	11	19	25	0	0	0	0	1	0
254088	sgRNA372	sgRNA696	18	24	27	0	0	0	7	12	5	9	3	12	0	0	0	0	0	0
254089	sgRNA372	sgRNA697	32	36	29	0	0	0	6	8	7	3	7	13	0	0	0	0	0	0
254090	sgRNA372	sgRNA698	24	29	27	0	0	0	5	7	16	15	4	11	0	0	0	0	0	0
254091	sgRNA372	sgRNA699	36	44	26	0	0	0	20	33	10	11	18	23	0	0	0	0	0	0
254092	sgRNA372	sgRNA700	51	46	53	0	0	0	15	22	12	18	17	27	0	0	0	0	1	0
254093	sgRNA372	sgRNA701	65	57	46	0	0	0	8	18	18	21	24	29	0	0	0	0	0	0
254094	sgRNA372	sgRNA702	23	23	17	0	0	0	8	12	6	8	4	10	0	0	0	0	0	0
254095	sgRNA372	sgRNA703	9	11	13	0	0	0	3	12	6	7	4	11	1	0	0	0	0	0
254096	sgRNA372	sgRNA704	62	55	35	0	0	0	23	29	12	15	17	25	0	0	0	0	0	0
254097	sgRNA372	sgRNA705	29	33	42	0	0	0	13	28	11	22	21	17	0	0	0	0	0	0
254098	sgRNA372	sgRNA706	25	25	20	0	0	0	7	10	9	9	7	15	0	0	0	0	0	0
254099	sgRNA372	sgRNA707	26	40	30	0	0	0	8	19	5	21	12	18	0	0	0	0	0	1
254100	sgRNA372	sgRNA708	7	13	15	0	0	0	6	14	14	16	8	14	0	0	0	0	0	0
254101	sgRNA372	sgRNA709	49	57	52	0	0	0	16	23	1	7	9	10	0	0	0	0	0	0
254102	sgRNA372	sgRNA710	55	42	41	0	0	0	5	4	5	8	8	11	0	0	0	0	0	0
254103	sgRNA372	sgRNA711	14	23	23	0	0	0	7	6	4	12	5	7	0	0	0	0	0	0
254104	sgRNA372	sgRNA712	56	35	37	0	0	0	11	12	7	12	20	10	0	0	0	0	1	0
254105	sgRNA372	sgRNA713	18	31	26	0	0	0	6	12	5	10	10	16	0	0	0	0	0	0
254106	sgRNA372	sgRNA714	42	25	42	0	0	1	9	8	6	22	13	11	0	0	0	0	0	0
254107	sgRNA372	sgRNA715	20	17	20	0	0	0	2	7	10	16	14	16	0	0	0	1	0	0
254108	sgRNA372	sgRNA716	38	44	47	0	0	0	3	11	7	8	23	26	0	0	0	0	0	0
254109	sgRNA372	sgRNA717	31	28	22	0	0	0	18	33	11	21	15	27	0	0	0	0	0	0
254110	sgRNA372	sgRNA718	61	84	43	0	0	0	14	15	28	23	11	12	0	0	1	0	0	0
254111	sgRNA372	sgRNA719	28	38	49	0	0	0	18	22	12	10	9	27	0	0	2	0	0	0
254112	sgRNA372	sgRNA720	11	30	16	0	0	0	4	11	8	5	8	11	0	0	0	0	0	0
254113	sgRNA372	sgRNA721	33	43	40	0	0	0	8	13	6	13	3	5	0	0	0	0	0	0
254114	sgRNA372	sgRNA722	40	41	46	0	1	0	8	15	17	17	8	13	0	0	0	0	0	0
254115	sgRNA372	sgRNA723	28	42	34	0	0	0	4	12	2	8	9	12	0	0	0	0	0	0
254116	sgRNA372	sgRNA724	26	18	23	0	0	0	3	12	4	6	11	6	0	0	0	0	0	0
254117	sgRNA372	sgRNA725	9	27	11	0	0	0	2	11	7	9	3	7	0	0	0	0	0	0
254118	sgRNA372	sgRNA726	40	62	40	0	0	0	15	33	17	19	7	8	0	0	0	0	0	0
254119	sgRNA372	sgRNA727	22	22	48	0	0	0	16	8	5	13	5	14	0	0	0	0	0	1
254120	sgRNA372	sgRNA728	22	40	34	0	0	0	16	27	3	17	14	20	0	1	0	0	0	0
254121	sgRNA372	sgRNA729	31	46	51	0	0	0	8	13	13	21	21	13	0	0	0	1	0	0
254122	sgRNA372	sgRNA730	42	47	36	0	0	0	17	31	13	12	13	14	0	0	0	0	0	0
254123	sgRNA372	sgRNA731	24	27	28	0	0	0	5	13	3	8	10	13	0	0	0	0	0	0
254124	sgRNA372	sgRNA732	27	54	40	0	0	0	10	12	6	12	15	32	0	0	0	0	0	0
254125	sgRNA372	sgRNA733	32	48	34	0	0	0	10	11	5	18	6	14	0	0	0	0	0	0
254126	sgRNA372	sgRNA734	28	43	39	0	0	0	2	10	7	9	6	15	0	0	0	0	0	0
254127	sgRNA372	sgRNA735	9	19	12	0	0	0	6	5	15	10	8	9	0	0	0	0	0	0
254128	sgRNA372	sgRNA736	31	50	43	0	0	0	6	4	3	9	16	24	0	1	1	1	0	1
254129	sgRNA372	sgRNA737	16	37	32	0	0	0	5	3	10	20	13	15	0	0	0	0	0	0
254130	sgRNA372	sgRNA738	25	33	38	0	0	0	16	19	20	18	9	7	0	2	0	0	0	0
254131	sgRNA372	sgRNA739	16	27	16	0	2	0	18	26	10	15	4	6	0	0	0	0	1	1
254132	sgRNA372	sgRNA740	21	28	18	0	0	0	5	14	4	3	13	19	0	0	0	0	1	0
254133	sgRNA372	sgRNA741	19	14	18	2	1	1	4	9	5	15	6	7	0	1	0	0	0	0
254134	sgRNA372	sgRNA742	36	55	41	0	0	0	3	13	3	15	9	17	0	0	0	0	0	0
254135	sgRNA372	sgRNA743	35	57	47	0	1	0	4	12	12	17	6	24	0	0	0	0	0	0
254136	sgRNA372	sgRNA744	32	36	48	0	3	0	3	9	8	10	11	14	0	1	0	1	1	0
254137	sgRNA372	sgRNA745	17	18	23	0	0	0	3	7	4	7	10	17	0	0	0	0	0	0
254138	sgRNA372	sgRNA746	31	37	25	0	0	0	5	15	15	12	13	16	0	0	0	1	0	0
254139	sgRNA372	sgRNA747	54	91	61	0	0	0	17	22	15	18	16	19	0	1	0	0	0	0
254140	sgRNA372	sgRNA748	10	14	9	0	0	0	6	10	5	10	1	5	0	0	0	0	0	0
254141	sgRNA372	sgRNA749	37	52	45	0	0	0	23	31	13	15	7	20	0	0	0	0	0	0
254142	sgRNA372	sgRNA750	16	22	18	0	0	0	1	4	1	1	4	6	0	0	0	0	0	0
254143	sgRNA372	sgRNA751	17	27	23	0	0	0	3	7	2	6	2	10	0	0	0	0	0	0
254144	sgRNA372	sgRNA752	52	82	46	0	0	0	15	12	14	12	16	17	0	0	0	0	0	0
254145	sgRNA372	sgRNA753	18	27	25	0	0	0	11	17	9	12	5	9	0	0	0	0	0	1
254146	sgRNA372	sgRNA754	29	58	37	0	0	0	21	21	9	11	8	26	0	0	0	0	1	0
254147	sgRNA372	sgRNA755	16	19	13	0	0	0	5	7	2	9	6	9	0	0	0	0	0	0
254148	sgRNA372	sgRNA756	44	45	63	0	0	0	4	15	12	18	11	24	0	0	0	0	0	0
254149	sgRNA372	sgRNA757	27	32	27	0	0	0	15	19	10	8	18	16	0	0	0	0	0	0
254150	sgRNA372	sgRNA758	27	28	16	0	0	1	8	13	8	11	1	3	0	0	0	0	0	0
254151	sgRNA372	sgRNA759	11	11	6	0	0	0	2	4	3	4	5	7	0	0	0	0	0	0
254152	sgRNA372	sgRNA760	22	28	20	0	0	0	3	5	8	9	7	9	1	0	1	0	0	1
254153	sgRNA372	sgRNA761	13	17	21	0	0	0	5	4	6	5	3	3	0	0	0	0	0	1
254154	sgRNA372	sgRNA762	58	67	62	0	0	0	14	15	8	16	22	17	0	1	0	0	0	0
254155	sgRNA372	sgRNA763	23	35	31	0	0	0	8	9	6	7	11	13	0	0	0	0	0	0
254156	sgRNA372	sgRNA764	37	27	31	0	0	0	5	13	9	16	8	11	0	0	0	0	0	0
254157	sgRNA372	sgRNA765	11	18	7	0	0	0	16	12	8	18	5	7	0	0	0	0	0	0
254158	sgRNA372	sgRNA766	31	40	25	0	0	0	12	24	12	22	12	16	0	1	0	0	0	0
254159	sgRNA372	sgRNA767	17	20	20	0	0	0	3	4	1	5	4	4	0	0	0	0	0	0
254160	sgRNA372	sgRNA768	32	30	33	0	0	0	9	19	16	27	7	20	0	0	0	0	0	0
254161	sgRNA372	sgRNA769	62	56	52	0	0	0	7	17	17	18	12	31	0	0	0	0	0	0
254162	sgRNA372	sgRNA770	32	39	35	0	0	0	7	15	2	13	10	22	0	0	0	0	0	0
254163	sgRNA372	sgRNA771	23	29	32	0	0	0	15	32	9	14	11	28	0	0	0	0	0	0
254164	sgRNA372	sgRNA772	17	23	32	0	0	0	3	5	4	12	8	16	0	0	0	0	0	0
254165	sgRNA372	sgRNA773	20	30	30	0	0	0	5	6	1	7	8	10	0	0	0	0	0	0
254166	sgRNA372	sgRNA774	19	17	23	0	0	0	4	9	4	4	1	7	0	0	0	0	0	0
254167	sgRNA372	sgRNA775	4	8	10	0	0	0	0	1	1	2	2	5	0	0	0	0	0	0
254168	sgRNA372	sgRNA776	39	27	34	0	0	0	7	20	11	10	11	22	0	0	1	1	0	0
254169	sgRNA372	sgRNA777	25	34	33	0	0	0	6	6	13	14	6	20	0	0	0	0	0	0
254170	sgRNA372	sgRNA778	29	34	30	0	0	0	12	13	9	13	18	23	0	0	0	0	0	0
254171	sgRNA372	sgRNA779	34	20	31	0	0	0	3	8	3	6	5	15	0	1	0	0	0	0
254172	sgRNA372	sgRNA780	17	16	14	0	0	0	5	11	7	6	4	8	0	0	0	0	0	0
254173	sgRNA372	sgRNA781	44	26	33	0	0	0	7	11	15	16	8	16	0	0	0	0	0	0
254174	sgRNA372	sgRNA782	2	10	8	0	0	0	6	11	2	5	2	4	0	0	0	0	0	0
254175	sgRNA372	sgRNA783	30	39	35	0	1	0	3	13	6	10	8	13	0	0	0	0	0	0
254176	sgRNA372	sgRNA784	24	22	21	0	0	0	8	12	6	6	16	13	0	1	0	0	0	0
254177	sgRNA372	sgRNA785	18	25	17	0	0	0	3	9	6	3	13	9	0	0	0	0	0	0
254178	sgRNA372	sgRNA786	12	24	23	0	0	0	10	11	1	7	13	11	0	0	0	0	0	0
254179	sgRNA372	sgRNA787	17	28	12	0	0	0	0	4	3	2	1	5	0	0	0	0	0	0
254180	sgRNA372	sgRNA788	19	28	18	0	0	0	3	9	8	8	4	6	0	0	0	0	0	0
254181	sgRNA372	sgRNA789	29	48	54	0	0	0	9	13	11	8	8	15	0	0	0	0	0	0
254182	sgRNA372	sgRNA790	28	34	34	0	0	0	11	17	9	8	9	20	0	0	0	0	0	0
254183	sgRNA372	sgRNA791	16	28	14	0	0	0	2	15	2	6	15	15	0	0	0	0	0	0
254184	sgRNA372	sgRNA792	20	23	11	0	0	0	5	6	10	15	4	8	0	0	0	0	0	0
254185	sgRNA372	sgRNA793	25	48	30	0	0	0	3	6	6	13	13	13	0	0	0	0	0	0
254186	sgRNA372	sgRNA794	12	23	20	0	0	0	2	5	0	1	8	7	0	0	0	0	0	0
254187	sgRNA372	sgRNA795	8	11	11	0	0	0	7	6	2	7	12	14	0	0	0	0	0	0
254188	sgRNA372	sgRNA796	22	27	21	0	0	0	7	5	4	8	5	5	0	0	0	0	0	0
254189	sgRNA372	sgRNA797	29	42	49	0	0	0	8	16	2	6	11	19	0	0	0	0	0	0
254190	sgRNA372	sgRNA798	24	29	16	0	4	0	11	14	8	14	8	6	0	0	0	0	0	0
254191	sgRNA372	sgRNA799	30	29	33	0	0	0	10	11	12	17	7	10	0	0	0	0	0	0
254192	sgRNA372	sgRNA800	14	14	9	0	0	0	1	2	2	1	6	7	0	0	0	0	0	0
254193	sgRNA372	sgRNA801	29	30	25	0	0	0	6	14	8	11	8	14	0	0	0	0	0	0
254194	sgRNA372	sgRNA802	26	22	21	0	0	0	3	8	3	6	6	9	0	0	0	0	0	0
254195	sgRNA372	sgRNA803	34	25	23	0	0	0	2	5	9	11	9	18	0	0	0	0	0	0
254196	sgRNA372	sgRNA804	28	16	37	0	0	0	6	14	4	10	8	4	0	1	0	0	0	1
254197	sgRNA372	sgRNA805	44	53	39	0	0	0	11	17	11	13	20	13	0	0	0	0	0	0
254198	sgRNA372	sgRNA806	25	18	15	0	0	1	12	18	15	11	8	10	0	0	0	0	0	0
254199	sgRNA372	sgRNA807	19	19	17	0	0	0	5	10	3	9	7	9	0	0	0	0	0	0
254200	sgRNA372	sgRNA808	12	13	10	0	0	0	4	7	9	11	11	11	0	0	0	0	0	0
254201	sgRNA372	sgRNA809	22	24	22	0	0	0	5	5	4	7	4	8	0	0	0	0	0	0
254202	sgRNA372	sgRNA810	17	16	18	0	0	0	7	10	2	5	1	4	0	0	0	0	0	0
254203	sgRNA372	sgRNA811	16	27	19	0	0	0	5	11	17	24	6	6	0	0	0	0	0	0
254204	sgRNA372	sgRNA812	28	18	20	0	0	0	4	10	3	2	15	7	0	0	0	0	0	0
254205	sgRNA372	sgRNA813	12	22	25	0	0	0	10	18	6	11	5	19	0	0	0	0	0	0
254206	sgRNA372	sgRNA814	34	40	45	0	1	0	13	14	4	8	9	22	0	0	1	0	0	0
254207	sgRNA372	sgRNA815	40	33	24	0	0	0	5	16	7	7	9	16	0	0	0	0	0	0
254208	sgRNA372	sgRNA816	41	46	39	0	0	0	16	18	21	26	17	27	0	0	1	0	0	1
254209	sgRNA372	sgRNA817	29	40	32	0	0	0	6	12	2	16	14	7	0	0	0	0	0	0
254210	sgRNA372	sgRNA818	43	44	46	0	0	0	17	41	7	15	19	15	0	0	0	0	0	0
254211	sgRNA372	sgRNA819	38	32	28	0	0	0	6	12	7	22	13	13	0	1	0	0	0	0
254212	sgRNA372	sgRNA820	33	39	33	0	0	0	1	5	17	17	12	13	0	0	0	0	0	0
254213	sgRNA372	sgRNA821	31	45	48	0	0	0	2	13	9	9	5	12	0	0	0	0	0	0
254214	sgRNA372	sgRNA822	31	41	18	0	0	0	8	14	9	18	8	10	0	0	0	0	0	0
254215	sgRNA372	sgRNA823	43	41	45	0	0	0	13	9	4	4	10	10	0	0	0	0	0	0
254216	sgRNA372	sgRNA824	29	27	31	0	0	0	13	18	27	39	15	28	0	0	0	0	0	0
254217	sgRNA372	sgRNA825	26	24	40	0	0	0	8	9	5	16	2	14	0	0	0	0	0	0
254218	sgRNA372	sgRNA826	17	23	16	0	0	0	6	4	4	13	1	12	0	0	0	0	0	0
254219	sgRNA372	sgRNA827	11	18	16	0	0	0	7	3	7	12	6	7	0	0	0	0	0	0
254220	sgRNA372	sgRNA828	23	36	39	0	0	0	8	8	7	7	6	10	0	1	0	0	0	1
254221	sgRNA372	sgRNA829	24	31	32	0	0	0	6	9	5	5	14	18	0	0	0	0	0	0
254222	sgRNA372	sgRNA830	19	39	36	0	0	0	6	17	14	20	14	11	0	0	0	1	0	0
254223	sgRNA372	sgRNA831	4	9	5	1	0	0	4	6	0	2	3	4	0	0	0	0	0	0
254224	sgRNA372	sgRNA832	30	32	26	0	0	0	2	4	12	11	5	11	0	0	0	0	0	0
254225	sgRNA372	sgRNA833	13	4	8	0	0	0	2	5	3	6	6	10	0	0	0	0	0	1
254226	sgRNA372	sgRNA834	15	12	17	0	0	0	4	9	9	8	8	3	0	0	0	0	0	0
254227	sgRNA372	sgRNA835	32	31	34	0	0	0	3	4	9	13	17	10	0	0	0	0	0	0
254228	sgRNA372	sgRNA836	27	38	24	0	0	0	6	16	0	2	2	10	0	0	0	0	0	0
254229	sgRNA372	sgRNA837	16	34	24	0	0	0	7	10	8	14	7	14	0	0	0	0	0	0
254230	sgRNA372	sgRNA838	40	44	33	0	0	0	4	12	12	21	14	17	0	0	0	0	0	0
254231	sgRNA372	sgRNA839	25	24	39	0	0	0	4	11	1	6	8	11	0	0	0	0	0	0
254232	sgRNA372	sgRNA840	24	21	20	0	0	0	6	6	2	4	10	6	0	0	0	0	0	0
254233	sgRNA372	sgRNA841	34	44	50	0	0	0	17	32	11	14	12	11	0	0	0	0	0	0
254234	sgRNA372	sgRNA842	7	23	10	0	0	0	1	4	0	3	8	6	0	0	0	0	0	0
254235	sgRNA372	sgRNA843	5	5	3	0	0	0	1	2	0	3	2	3	0	0	0	0	0	0
254236	sgRNA372	sgRNA844	7	32	22	0	0	0	7	10	4	9	8	13	0	0	0	0	0	0
254237	sgRNA372	sgRNA845	46	57	40	0	0	0	17	35	17	29	18	25	0	1	0	0	1	0
254238	sgRNA372	sgRNA846	14	17	22	6	1	0	11	10	9	5	4	16	0	0	2	3	3	3
254239	sgRNA372	sgRNA847	43	36	35	0	0	0	13	25	21	20	14	31	0	0	0	0	0	0
254240	sgRNA372	sgRNA848	39	25	26	0	0	0	9	22	6	13	4	7	0	0	0	0	0	0
254241	sgRNA372	sgRNA849	48	48	43	0	0	0	9	17	17	22	20	18	0	0	0	0	0	0
254242	sgRNA372	sgRNA850	62	92	62	0	0	0	15	31	27	31	25	36	0	0	0	0	0	0
254243	sgRNA372	sgRNA851	10	33	18	0	0	0	3	12	11	15	10	11	0	0	0	0	0	0
254244	sgRNA372	sgRNA852	6	13	20	0	0	0	6	10	4	8	4	6	0	0	0	1	0	2
254245	sgRNA372	sgRNA853	22	36	23	1	0	0	24	28	21	17	10	13	0	0	0	0	2	0
254246	sgRNA372	sgRNA854	26	41	39	0	0	0	6	17	0	4	4	9	0	0	0	0	0	0
254247	sgRNA372	sgRNA855	34	49	46	0	0	0	5	5	5	9	18	19	0	0	0	0	0	0
254248	sgRNA372	sgRNA856	29	46	29	0	0	0	17	17	14	39	5	15	0	0	0	2	0	0
254249	sgRNA372	sgRNA857	35	51	49	0	0	0	9	10	5	10	7	19	0	0	3	2	0	1
254250	sgRNA372	sgRNA858	17	32	31	0	0	0	5	5	3	10	1	10	0	0	0	0	0	0
254251	sgRNA372	sgRNA859	41	47	35	0	0	0	1	1	5	6	9	10	0	0	0	0	0	0
254252	sgRNA372	sgRNA860	28	43	22	0	0	0	13	17	13	9	19	33	0	0	1	0	0	0
254253	sgRNA372	sgRNA861	29	49	29	0	0	0	5	14	2	9	4	20	0	0	0	0	0	0
254254	sgRNA372	sgRNA862	15	30	25	0	1	0	5	6	2	6	5	5	0	0	0	1	0	0
254255	sgRNA372	sgRNA863	17	14	8	0	0	0	2	5	2	3	2	6	0	0	0	0	0	0
254256	sgRNA372	sgRNA864	22	20	23	0	0	0	5	16	10	9	6	9	0	0	0	0	0	0
254257	sgRNA372	sgRNA865	16	23	21	0	0	0	4	5	5	9	3	4	0	0	0	0	0	0
254258	sgRNA372	sgRNA866	3	8	5	0	0	0	2	4	0	1	2	5	0	0	0	0	0	0
254259	sgRNA372	sgRNA867	0	0	0	0	0	0	0	0	0	0	0	0	0	0	0	0	0	0
254260	sgRNA372	sgRNA868	23	20	32	0	0	0	5	7	5	6	15	23	0	0	1	0	0	0
254261	sgRNA372	sgRNA869	12	7	8	0	0	0	1	1	1	3	1	2	0	0	0	0	0	0
254262	sgRNA373	sgRNA373	264	284	328	699	838	654	4639	4188	3362	2953	3109	2966	6993	6274	6673	6005	5808	5425
254263	sgRNA373	sgRNA374	35	57	40	95	104	93	9	10	13	19	18	19	16	26	19	22	13	26
254264	sgRNA373	sgRNA375	33	71	42	150	125	127	4	16	11	16	18	24	25	29	45	53	29	44
254265	sgRNA373	sgRNA376	12	10	17	30	38	37	4	5	8	10	7	16	27	24	15	23	6	10
254266	sgRNA373	sgRNA377	24	29	26	104	113	90	17	13	7	19	8	11	18	39	13	23	8	17
254267	sgRNA373	sgRNA378	22	29	12	46	92	51	1	4	3	0	0	2	10	12	6	12	9	18
254268	sgRNA373	sgRNA379	15	27	28	81	49	52	11	9	4	12	3	2	7	15	8	10	10	16
254269	sgRNA373	sgRNA380	33	37	33	145	97	78	8	13	10	14	14	16	21	31	12	25	21	21
254270	sgRNA373	sgRNA381	17	25	18	45	50	39	10	10	6	16	8	18	13	25	18	18	14	15
254271	sgRNA373	sgRNA382	10	21	14	43	58	28	5	1	7	9	4	6	8	14	8	13	7	16
254272	sgRNA373	sgRNA383	25	41	27	0	7	7	12	11	14	21	8	16	1	3	4	3	1	0
254273	sgRNA373	sgRNA384	53	29	39	152	143	93	7	9	8	14	7	7	13	19	9	21	18	22
254274	sgRNA373	sgRNA385	40	40	35	30	32	33	8	20	9	9	7	19	9	28	4	9	8	16
254275	sgRNA373	sgRNA386	25	29	30	49	44	71	2	10	5	5	3	10	15	11	21	18	11	18
254276	sgRNA373	sgRNA387	20	25	29	65	41	62	4	7	10	8	11	22	11	16	6	16	10	14
254277	sgRNA373	sgRNA388	12	19	8	43	37	28	4	12	2	3	11	19	10	15	4	12	4	11
254278	sgRNA373	sgRNA389	27	33	24	91	110	74	15	24	17	18	16	32	15	37	26	51	16	32
254279	sgRNA373	sgRNA390	14	8	7	42	26	35	0	1	3	9	3	6	9	4	5	13	5	3
254280	sgRNA373	sgRNA391	26	29	33	91	128	94	5	9	7	14	3	5	10	22	7	23	11	28
254281	sgRNA373	sgRNA392	18	41	17	79	83	76	10	13	8	8	4	6	30	25	17	23	12	23
254282	sgRNA373	sgRNA393	23	29	28	90	89	74	7	12	5	10	4	9	13	26	10	29	5	11
254283	sgRNA373	sgRNA394	8	7	5	25	45	25	6	6	7	6	2	10	5	10	18	34	11	23
254284	sgRNA373	sgRNA395	12	17	13	1	0	0	3	4	5	4	10	20	0	0	0	0	0	0
254285	sgRNA373	sgRNA396	11	17	13	0	0	0	2	6	2	10	9	5	0	0	0	0	0	0
254286	sgRNA373	sgRNA397	12	18	14	2	6	3	5	14	3	7	6	12	1	1	0	0	0	0
254287	sgRNA373	sgRNA398	32	59	37	114	102	100	4	9	3	23	14	17	24	39	17	23	8	12
254288	sgRNA373	sgRNA399	34	51	56	168	171	117	14	21	7	21	20	23	26	50	19	33	17	23
254289	sgRNA373	sgRNA400	33	31	37	54	64	69	3	5	1	4	6	6	6	9	12	33	6	7
254290	sgRNA373	sgRNA401	15	3	3	27	17	14	1	2	1	6	7	3	4	8	4	4	1	0
254291	sgRNA373	sgRNA402	31	37	48	10	10	12	12	9	5	8	10	6	3	3	8	16	1	3
254292	sgRNA373	sgRNA403	30	41	39	10	8	9	8	19	11	13	8	15	6	6	4	9	2	4
254293	sgRNA373	sgRNA404	33	22	54	98	106	80	2	11	16	12	14	20	41	57	20	38	24	18
254294	sgRNA373	sgRNA405	29	26	30	104	92	64	7	6	12	20	4	13	8	21	12	15	10	24
254295	sgRNA373	sgRNA406	14	12	23	54	44	31	6	5	7	14	6	13	18	50	9	9	9	15
254296	sgRNA373	sgRNA407	15	11	14	48	50	34	2	6	6	9	5	11	13	25	12	21	7	16
254297	sgRNA373	sgRNA408	24	31	33	65	81	84	3	9	4	6	12	9	15	26	16	27	24	31
254298	sgRNA373	sgRNA409	19	22	19	0	0	0	8	13	6	21	3	7	1	0	0	0	0	0
254299	sgRNA373	sgRNA410	33	28	38	19	12	11	8	19	6	8	11	15	11	18	6	11	1	13
254300	sgRNA373	sgRNA411	22	36	36	86	105	70	9	17	14	18	6	8	28	18	20	41	24	30
254301	sgRNA373	sgRNA412	26	47	20	99	97	90	9	10	5	7	5	16	18	21	7	18	10	8
254302	sgRNA373	sgRNA413	21	23	29	86	72	59	10	15	4	14	11	20	12	15	15	29	19	44
254303	sgRNA373	sgRNA414	15	19	15	0	1	0	11	15	0	1	5	15	0	0	0	0	0	0
254304	sgRNA373	sgRNA415	32	22	17	103	67	71	2	2	0	9	3	11	2	7	8	25	6	18
254305	sgRNA373	sgRNA416	31	25	21	6	1	4	7	9	6	4	9	10	1	3	1	4	1	5
254306	sgRNA373	sgRNA417	7	12	13	20	31	23	3	4	0	3	4	15	1	10	6	6	10	12
254307	sgRNA373	sgRNA418	11	25	14	42	28	35	0	0	3	6	1	4	2	9	4	2	12	19
254308	sgRNA373	sgRNA419	23	37	38	87	73	90	5	3	14	13	4	9	7	11	4	17	10	18
254309	sgRNA373	sgRNA420	22	39	32	56	109	72	5	13	13	17	10	27	11	22	17	28	18	32
254310	sgRNA373	sgRNA421	25	10	21	47	74	46	1	6	15	8	3	3	15	45	5	10	12	21
254311	sgRNA373	sgRNA422	34	41	27	2	0	3	5	9	7	9	6	12	0	0	1	0	0	1
254312	sgRNA373	sgRNA423	18	19	10	4	5	1	0	7	6	8	12	19	3	4	1	1	3	9
254313	sgRNA373	sgRNA424	38	46	44	21	19	14	18	11	7	10	15	20	4	13	12	19	2	5
254314	sgRNA373	sgRNA425	30	43	27	95	69	72	4	9	5	8	3	5	12	19	10	8	10	26
254315	sgRNA373	sgRNA426	4	9	10	18	37	41	7	14	2	9	9	11	9	12	9	7	10	12
254316	sgRNA373	sgRNA427	30	32	22	79	82	72	12	12	14	12	10	7	29	40	47	48	11	22
254317	sgRNA373	sgRNA428	34	42	32	60	96	71	21	14	13	26	11	9	9	21	21	17	13	25
254318	sgRNA373	sgRNA429	29	25	29	78	93	64	13	20	3	5	2	14	34	42	10	21	7	11
254319	sgRNA373	sgRNA430	24	30	47	77	78	64	4	6	8	8	13	28	11	20	16	47	7	18
254320	sgRNA373	sgRNA431	25	26	23	0	0	0	3	3	14	9	6	10	0	0	1	0	1	0
254321	sgRNA373	sgRNA432	22	22	20	0	0	0	2	5	2	9	7	12	0	0	0	0	0	0
254322	sgRNA373	sgRNA433	7	6	5	26	19	20	2	6	6	3	3	7	13	10	21	28	14	10
254323	sgRNA373	sgRNA434	14	15	17	14	21	11	7	18	0	5	5	5	1	5	6	10	7	7
254324	sgRNA373	sgRNA435	14	14	17	44	34	38	5	10	9	3	4	8	11	13	13	13	9	10
254325	sgRNA373	sgRNA436	14	37	33	87	99	84	4	1	3	2	0	1	19	35	19	21	7	16
254326	sgRNA373	sgRNA437	24	34	24	98	89	98	5	12	23	23	17	29	38	59	31	44	18	29
254327	sgRNA373	sgRNA438	8	23	19	28	41	36	4	2	8	5	3	4	9	12	4	19	6	20
254328	sgRNA373	sgRNA439	31	53	34	96	105	71	17	18	6	7	10	19	19	25	18	20	26	33
254329	sgRNA373	sgRNA440	18	17	32	20	20	6	4	7	8	8	4	5	2	4	9	7	3	6
254330	sgRNA373	sgRNA441	15	22	16	56	49	52	1	6	5	10	3	5	29	42	16	21	10	20
254331	sgRNA373	sgRNA442	27	36	46	96	92	116	4	13	8	9	12	16	20	23	20	25	14	23
254332	sgRNA373	sgRNA443	18	60	33	0	0	0	3	5	8	7	12	13	0	0	0	0	0	0
254333	sgRNA373	sgRNA444	56	32	70	112	159	145	15	20	8	16	17	24	63	54	20	47	18	22
254334	sgRNA373	sgRNA445	12	50	43	32	47	51	6	12	12	8	12	12	9	18	6	13	14	21
254335	sgRNA373	sgRNA446	29	30	9	52	57	42	2	2	5	3	6	5	11	14	3	5	4	4
254336	sgRNA373	sgRNA447	26	38	36	2	0	5	9	18	12	25	2	8	0	1	1	0	0	2
254337	sgRNA373	sgRNA448	27	34	36	114	87	81	15	22	13	17	13	35	33	61	18	29	23	41
254338	sgRNA373	sgRNA449	40	39	51	128	167	123	4	13	1	4	18	10	19	29	16	25	12	17
254339	sgRNA373	sgRNA450	21	14	16	0	0	0	19	27	10	12	15	16	0	0	0	0	0	0
254340	sgRNA373	sgRNA451	38	34	44	97	97	88	7	11	23	42	27	25	23	43	18	24	39	47
254341	sgRNA373	sgRNA452	17	34	31	56	58	64	2	6	3	7	4	14	11	20	7	21	11	20
254342	sgRNA373	sgRNA453	25	37	37	93	81	66	9	20	11	5	19	26	43	52	20	49	23	22
254343	sgRNA373	sgRNA454	22	35	22	110	98	56	11	18	9	10	6	9	24	36	16	29	20	28
254344	sgRNA373	sgRNA455	14	22	19	2	4	0	1	2	5	12	4	14	0	5	2	3	3	3
254345	sgRNA373	sgRNA456	17	20	25	82	57	65	3	7	4	2	4	11	17	30	7	9	9	9
254346	sgRNA373	sgRNA457	30	29	27	73	75	49	6	10	14	12	4	2	8	15	14	22	12	13
254347	sgRNA373	sgRNA458	32	39	30	127	84	100	8	13	15	18	9	11	5	11	21	25	19	22
254348	sgRNA373	sgRNA459	29	23	33	95	117	81	12	15	12	17	7	19	23	39	9	16	15	29
254349	sgRNA373	sgRNA460	33	63	43	0	1	2	3	14	10	11	10	21	0	1	0	0	1	2
254350	sgRNA373	sgRNA461	27	30	11	0	0	0	2	6	6	5	4	4	0	0	0	0	0	0
254351	sgRNA373	sgRNA462	21	43	32	99	65	81	5	8	8	12	5	9	14	25	25	40	13	13
254352	sgRNA373	sgRNA463	18	31	21	47	74	60	9	16	4	2	7	7	20	25	12	16	9	10
254353	sgRNA373	sgRNA464	62	67	49	206	183	123	11	37	11	20	17	25	36	40	21	23	20	33
254354	sgRNA373	sgRNA465	21	15	12	42	63	37	3	9	2	6	11	13	8	8	16	20	5	9
254355	sgRNA373	sgRNA466	63	87	81	179	150	160	15	20	17	10	11	27	31	30	27	49	22	37
254356	sgRNA373	sgRNA467	28	18	18	21	42	19	4	12	7	23	5	9	2	1	4	6	2	4
254357	sgRNA373	sgRNA468	31	46	24	92	121	68	7	10	9	18	11	16	24	28	30	41	23	36
254358	sgRNA373	sgRNA469	31	54	25	129	101	106	8	10	4	11	16	17	17	25	13	10	17	26
254359	sgRNA373	sgRNA470	35	22	22	9	8	2	7	9	9	18	9	8	1	0	4	8	5	7
254360	sgRNA373	sgRNA471	29	27	27	80	87	72	10	24	10	27	1	7	29	65	14	13	8	24
254361	sgRNA373	sgRNA472	23	26	18	68	92	69	6	13	5	5	5	2	7	17	10	15	6	10
254362	sgRNA373	sgRNA473	27	30	28	83	90	72	11	14	4	4	6	6	12	20	19	19	7	15
254363	sgRNA373	sgRNA474	44	70	63	202	205	174	27	41	10	14	23	28	38	43	28	32	51	76
254364	sgRNA373	sgRNA475	25	28	25	0	0	1	3	10	3	4	9	8	2	8	5	4	3	1
254365	sgRNA373	sgRNA476	22	29	17	95	96	100	5	12	5	10	6	8	23	19	10	16	9	7
254366	sgRNA373	sgRNA477	27	27	38	116	95	94	6	4	17	21	8	9	12	23	15	35	18	25
254367	sgRNA373	sgRNA478	19	17	23	24	29	34	1	6	3	4	4	12	10	11	15	11	2	4
254368	sgRNA373	sgRNA479	36	34	33	66	76	63	6	12	10	15	25	30	14	25	15	31	14	16
254369	sgRNA373	sgRNA480	50	57	41	5	5	9	12	24	9	12	16	29	0	0	4	1	0	1
254370	sgRNA373	sgRNA481	16	26	37	93	70	59	4	5	4	6	5	12	6	19	7	21	6	11
254371	sgRNA373	sgRNA482	14	21	21	51	86	44	6	2	3	7	11	14	21	26	9	16	9	25
254372	sgRNA373	sgRNA483	22	26	29	76	74	102	6	17	8	16	5	12	12	28	17	28	34	77
254373	sgRNA373	sgRNA484	43	46	44	88	79	77	10	13	11	8	10	18	16	21	20	37	12	32
254374	sgRNA373	sgRNA485	16	25	18	96	94	80	4	7	7	13	3	8	24	30	14	26	11	14
254375	sgRNA373	sgRNA486	21	28	24	64	50	52	0	5	0	6	1	1	18	20	7	15	4	7
254376	sgRNA373	sgRNA487	52	52	45	1	0	0	3	7	3	5	5	7	0	0	1	2	1	0
254377	sgRNA373	sgRNA488	28	21	33	75	104	69	7	6	8	15	10	20	12	20	20	22	17	17
254378	sgRNA373	sgRNA489	54	40	34	158	131	123	7	22	15	24	6	23	20	37	40	44	8	18
254379	sgRNA373	sgRNA490	19	28	27	95	96	55	4	22	4	6	11	8	13	30	13	23	11	13
254380	sgRNA373	sgRNA491	27	30	22	15	30	13	7	22	10	7	8	20	3	8	15	34	3	4
254381	sgRNA373	sgRNA492	32	27	25	0	0	0	3	4	0	3	7	12	0	0	0	0	0	0
254382	sgRNA373	sgRNA493	16	9	6	7	10	5	4	6	11	20	7	19	4	5	3	8	1	4
254383	sgRNA373	sgRNA494	26	28	30	25	28	15	14	16	5	14	12	16	16	30	20	27	21	35
254384	sgRNA373	sgRNA495	13	20	11	28	27	36	2	5	2	6	3	9	3	8	11	12	9	16
254385	sgRNA373	sgRNA496	13	23	20	70	78	57	14	17	2	10	16	19	31	49	13	14	11	15
254386	sgRNA373	sgRNA497	16	23	15	54	75	52	3	7	2	3	7	9	26	45	14	15	12	34
254387	sgRNA373	sgRNA498	21	21	27	81	61	62	2	5	3	4	6	13	7	9	8	8	6	18
254388	sgRNA373	sgRNA499	7	15	6	0	0	0	0	5	5	5	6	12	0	0	0	0	0	0
254389	sgRNA373	sgRNA500	18	14	13	19	27	15	7	9	18	25	6	8	7	20	13	14	1	6
254390	sgRNA373	sgRNA501	31	46	50	0	0	0	8	31	9	12	19	19	0	0	0	0	0	0
254391	sgRNA373	sgRNA502	38	24	41	117	79	81	6	17	6	21	13	18	22	32	27	43	22	33
254392	sgRNA373	sgRNA503	15	20	17	75	64	39	2	1	2	12	13	12	14	32	22	16	7	14
254393	sgRNA373	sgRNA504	14	12	16	43	77	29	6	16	3	5	1	6	14	41	16	22	12	17
254394	sgRNA373	sgRNA505	24	29	14	0	0	0	10	8	5	25	4	14	0	0	0	1	0	0
254395	sgRNA373	sgRNA506	43	49	52	0	0	0	2	6	4	5	5	9	0	0	0	0	0	0
254396	sgRNA373	sgRNA507	10	12	11	47	56	38	7	7	7	12	2	11	10	15	8	14	7	25
254397	sgRNA373	sgRNA508	23	45	28	0	0	0	18	19	16	8	12	10	0	0	0	0	0	0
254398	sgRNA373	sgRNA509	24	32	23	68	100	52	5	8	5	3	6	7	23	32	12	17	19	20
254399	sgRNA373	sgRNA510	39	41	27	70	64	61	4	4	2	6	0	2	3	11	3	6	5	2
254400	sgRNA373	sgRNA511	30	34	25	0	0	0	5	7	10	14	10	15	0	0	0	0	0	0
254401	sgRNA373	sgRNA512	18	13	13	2	2	1	6	14	5	10	14	17	1	3	9	11	2	10
254402	sgRNA373	sgRNA513	32	48	35	0	0	0	11	16	18	26	19	19	0	0	0	0	0	0
254403	sgRNA373	sgRNA514	37	44	39	0	0	0	9	15	3	12	16	8	0	0	0	0	1	1
254404	sgRNA373	sgRNA515	30	31	33	81	76	105	10	26	14	11	15	27	26	41	21	35	28	32
254405	sgRNA373	sgRNA516	10	16	10	54	28	42	4	10	6	6	1	4	6	17	17	20	7	15
254406	sgRNA373	sgRNA517	29	53	33	133	98	74	6	12	7	15	6	13	31	35	31	35	18	26
254407	sgRNA373	sgRNA518	12	27	27	67	84	67	20	24	3	8	6	13	32	66	10	17	11	7
254408	sgRNA373	sgRNA519	5	14	11	28	19	19	2	1	0	1	5	2	9	15	2	4	3	6
254409	sgRNA373	sgRNA520	23	16	25	60	81	60	2	6	0	4	4	2	11	21	3	14	3	6
254410	sgRNA373	sgRNA521	21	24	20	4	7	7	6	18	10	19	10	16	8	7	4	14	6	3
254411	sgRNA373	sgRNA522	41	22	30	0	0	0	6	8	8	10	7	9	0	0	0	0	0	0
254412	sgRNA373	sgRNA523	27	41	36	99	90	67	12	13	5	10	6	19	21	21	13	23	7	21
254413	sgRNA373	sgRNA524	11	15	15	0	0	0	18	27	3	11	14	15	1	0	0	0	0	0
254414	sgRNA373	sgRNA525	21	27	27	87	94	72	8	5	7	6	2	17	17	19	4	7	12	8
254415	sgRNA373	sgRNA526	37	48	32	0	1	0	8	13	10	26	23	16	0	2	1	0	1	0
254416	sgRNA373	sgRNA527	23	18	22	0	0	0	5	3	13	21	15	23	0	0	0	0	0	0
254417	sgRNA373	sgRNA528	17	23	25	94	84	91	15	12	10	16	8	27	18	31	10	18	14	6
254418	sgRNA373	sgRNA529	18	28	24	66	70	51	7	9	18	19	9	13	9	20	17	31	17	19
254419	sgRNA373	sgRNA530	16	18	22	50	42	65	8	11	3	3	10	20	11	15	10	30	11	31
254420	sgRNA373	sgRNA531	14	19	12	42	34	27	4	11	2	1	6	17	16	23	6	19	1	12
254421	sgRNA373	sgRNA532	12	6	14	24	31	15	3	9	8	21	1	5	8	15	17	21	2	5
254422	sgRNA373	sgRNA533	28	26	15	63	70	33	6	18	4	8	10	18	13	21	21	35	19	28
254423	sgRNA373	sgRNA534	12	9	12	33	65	39	3	7	11	14	3	7	8	18	14	13	2	6
254424	sgRNA373	sgRNA535	34	36	25	1	0	0	12	8	10	17	8	14	0	0	0	0	0	0
254425	sgRNA373	sgRNA536	18	28	14	63	83	56	4	8	12	21	5	8	15	19	14	31	14	27
254426	sgRNA373	sgRNA537	18	28	25	65	70	46	8	14	10	27	9	15	20	31	28	28	20	26
254427	sgRNA373	sgRNA538	8	8	8	0	0	2	7	5	8	5	4	4	0	0	0	1	0	0
254428	sgRNA373	sgRNA539	8	10	11	29	58	35	2	1	2	1	1	5	5	8	9	14	14	13
254429	sgRNA373	sgRNA540	44	49	42	52	48	42	16	30	17	21	14	32	17	20	23	32	14	22
254430	sgRNA373	sgRNA541	19	16	38	11	5	9	4	5	8	14	9	4	2	5	2	14	2	3
254431	sgRNA373	sgRNA542	10	23	12	34	25	23	0	3	0	4	2	7	6	7	4	12	2	3
254432	sgRNA373	sgRNA543	15	18	16	1	4	1	1	3	5	2	3	6	2	0	3	7	2	5
254433	sgRNA373	sgRNA544	36	39	39	125	105	95	14	21	21	24	24	15	58	80	33	52	30	42
254434	sgRNA373	sgRNA545	40	59	36	0	0	0	6	11	5	13	17	17	0	0	0	1	0	0
254435	sgRNA373	sgRNA546	40	52	34	169	176	117	5	14	6	8	10	20	27	27	10	24	16	27
254436	sgRNA373	sgRNA547	9	16	23	36	43	33	5	5	4	2	7	16	22	23	10	18	14	13
254437	sgRNA373	sgRNA548	20	21	21	48	38	39	4	8	3	3	8	10	12	17	6	17	9	13
254438	sgRNA373	sgRNA549	23	34	34	0	0	0	12	18	23	28	17	25	0	1	0	0	0	0
254439	sgRNA373	sgRNA550	18	54	41	95	140	75	17	16	9	17	18	26	29	32	35	32	18	22
254440	sgRNA373	sgRNA551	19	21	12	49	64	65	4	8	8	4	7	17	8	12	4	8	13	17
254441	sgRNA373	sgRNA552	45	51	41	137	140	140	14	28	5	15	19	25	22	31	56	56	39	62
254442	sgRNA373	sgRNA553	3	15	6	33	20	27	5	7	4	3	6	7	8	13	7	13	8	17
254443	sgRNA373	sgRNA554	39	45	35	120	174	88	11	11	5	7	4	6	20	37	19	28	9	18
254444	sgRNA373	sgRNA555	20	31	34	39	53	51	4	12	4	15	3	10	7	20	10	10	6	13
254445	sgRNA373	sgRNA556	17	19	13	47	43	38	3	3	13	15	2	6	9	19	2	4	2	4
254446	sgRNA373	sgRNA557	27	27	35	44	90	56	15	23	10	14	7	5	34	26	27	42	29	32
254447	sgRNA373	sgRNA558	19	27	27	78	54	39	5	10	5	10	6	16	18	29	8	13	6	10
254448	sgRNA373	sgRNA559	22	16	26	39	45	46	6	5	5	10	3	9	5	10	19	22	16	25
254449	sgRNA373	sgRNA560	32	32	47	29	44	47	10	26	6	14	10	24	8	14	12	26	9	14
254450	sgRNA373	sgRNA561	33	35	20	114	124	71	6	7	7	8	2	12	16	27	17	23	20	34
254451	sgRNA373	sgRNA562	55	44	52	158	130	123	7	16	12	31	14	22	27	50	19	30	46	59
254452	sgRNA373	sgRNA563	29	27	32	111	93	75	5	20	18	18	15	9	32	59	25	40	19	33
254453	sgRNA373	sgRNA564	7	17	12	0	0	0	11	23	6	11	11	11	0	0	0	0	0	0
254454	sgRNA373	sgRNA565	10	25	17	0	0	0	4	3	11	20	3	6	0	0	0	0	0	0
254455	sgRNA373	sgRNA566	14	27	29	87	62	60	7	25	8	19	12	12	23	24	7	20	11	21
254456	sgRNA373	sgRNA567	13	39	23	0	0	0	5	13	4	6	8	18	0	0	0	0	0	0
254457	sgRNA373	sgRNA568	20	24	14	5	5	1	1	2	1	0	2	2	1	4	0	2	0	2
254458	sgRNA373	sgRNA569	24	50	46	131	109	108	7	13	18	37	6	18	26	54	29	54	27	37
254459	sgRNA373	sgRNA570	10	22	21	80	67	51	0	6	12	14	6	8	17	24	24	22	13	12
254460	sgRNA373	sgRNA571	15	20	12	89	87	46	9	12	1	6	3	4	14	12	17	26	5	16
254461	sgRNA373	sgRNA572	21	20	17	48	60	52	7	8	4	15	6	12	16	27	4	8	10	11
254462	sgRNA373	sgRNA573	22	48	24	0	0	0	8	11	2	10	9	23	0	0	0	0	0	0
254463	sgRNA373	sgRNA574	48	53	51	152	118	120	10	22	8	16	21	25	23	25	34	46	16	46
254464	sgRNA373	sgRNA575	9	21	22	57	68	52	1	10	5	18	14	15	10	19	17	31	17	26
254465	sgRNA373	sgRNA576	9	23	11	0	0	0	9	13	5	10	9	10	0	0	0	0	0	0
254466	sgRNA373	sgRNA577	14	25	25	103	61	43	4	8	8	6	5	8	13	23	13	32	16	14
254467	sgRNA373	sgRNA578	59	78	73	174	188	145	21	28	8	22	15	27	33	33	40	41	16	22
254468	sgRNA373	sgRNA579	55	80	60	199	224	148	15	33	11	19	21	33	60	61	46	61	38	68
254469	sgRNA373	sgRNA580	20	41	30	51	76	53	9	4	6	19	7	22	22	24	19	46	17	29
254470	sgRNA373	sgRNA581	18	18	15	23	15	18	5	5	10	15	11	20	14	16	7	9	7	11
254471	sgRNA373	sgRNA582	34	22	29	3	2	3	7	13	2	5	3	7	3	3	0	1	2	2
254472	sgRNA373	sgRNA583	17	24	18	0	0	0	6	8	3	2	5	22	0	0	0	0	0	0
254473	sgRNA373	sgRNA584	8	10	10	18	33	45	7	6	6	8	0	1	4	13	20	33	16	18
254474	sgRNA373	sgRNA585	28	39	27	84	99	76	8	7	5	13	12	15	11	17	16	36	9	16
254475	sgRNA373	sgRNA586	34	30	30	56	76	64	6	9	7	7	7	27	12	8	19	23	13	15
254476	sgRNA373	sgRNA587	17	31	31	0	0	0	13	21	21	26	14	23	0	0	0	0	0	0
254477	sgRNA373	sgRNA588	35	41	30	13	17	17	3	10	8	13	8	14	3	8	4	3	1	5
254478	sgRNA373	sgRNA589	32	39	24	62	70	53	7	8	13	21	6	4	9	23	16	23	17	38
254479	sgRNA373	sgRNA590	12	18	14	0	0	0	8	6	4	3	1	7	0	0	0	0	0	0
254480	sgRNA373	sgRNA591	23	22	26	83	74	45	4	10	3	2	7	8	3	4	11	7	3	6
254481	sgRNA373	sgRNA592	23	44	27	73	71	46	9	20	7	18	18	27	13	31	15	20	11	11
254482	sgRNA373	sgRNA593	27	18	22	76	58	56	3	13	5	15	9	19	16	16	12	25	8	11
254483	sgRNA373	sgRNA594	15	16	19	34	41	35	3	3	2	3	13	13	3	8	4	3	4	4
254484	sgRNA373	sgRNA595	22	14	11	54	60	51	6	6	6	10	4	7	8	28	20	48	6	12
254485	sgRNA373	sgRNA596	54	64	72	173	157	151	9	13	24	16	9	24	53	73	29	44	31	32
254486	sgRNA373	sgRNA597	14	17	17	63	51	40	6	10	8	16	7	12	21	28	14	20	11	25
254487	sgRNA373	sgRNA598	41	54	51	150	117	131	14	15	11	19	14	20	37	67	21	20	15	37
254488	sgRNA373	sgRNA599	20	23	13	47	74	46	5	6	16	9	1	5	9	15	10	12	14	24
254489	sgRNA373	sgRNA600	35	25	52	151	149	59	8	5	5	8	12	13	18	13	15	21	19	30
254490	sgRNA373	sgRNA601	22	30	41	76	56	79	7	14	12	23	12	16	42	49	23	35	18	33
254491	sgRNA373	sgRNA602	34	53	47	151	138	119	6	15	12	13	10	11	34	26	24	33	15	17
254492	sgRNA373	sgRNA603	33	58	39	152	106	110	9	16	4	12	12	10	15	27	35	34	19	17
254493	sgRNA373	sgRNA604	11	10	12	26	38	30	1	5	3	4	9	5	19	23	5	21	6	9
254494	sgRNA373	sgRNA605	9	9	9	26	21	24	1	2	1	2	3	4	9	7	7	11	4	6
254495	sgRNA373	sgRNA606	23	32	29	25	27	22	2	12	5	5	11	8	0	2	1	0	0	1
254496	sgRNA373	sgRNA607	34	40	37	142	92	136	20	20	6	9	10	20	36	38	46	61	24	61
254497	sgRNA373	sgRNA608	44	49	43	156	143	128	7	11	4	8	11	14	23	30	27	40	20	34
254498	sgRNA373	sgRNA609	20	26	25	35	59	78	9	6	3	8	10	9	26	30	16	31	13	30
254499	sgRNA373	sgRNA610	23	25	28	82	86	78	8	7	9	19	8	5	33	44	21	33	7	9
254500	sgRNA373	sgRNA611	5	11	8	0	1	0	2	2	3	8	2	7	0	0	5	2	0	0
254501	sgRNA373	sgRNA612	23	34	18	59	100	40	6	2	3	9	11	18	13	36	19	9	11	19
254502	sgRNA373	sgRNA613	19	18	34	49	53	47	7	2	4	6	6	18	11	21	13	22	11	9
254503	sgRNA373	sgRNA614	35	46	43	134	160	111	5	15	17	22	7	22	32	38	30	33	15	19
254504	sgRNA373	sgRNA615	26	27	33	87	86	75	9	16	7	12	4	17	17	42	20	37	27	37
254505	sgRNA373	sgRNA616	26	27	23	93	84	72	2	9	6	9	1	4	36	52	19	20	29	34
254506	sgRNA373	sgRNA617	49	67	78	211	160	179	8	17	6	28	12	15	12	19	22	19	15	20
254507	sgRNA373	sgRNA618	37	54	45	108	173	79	12	11	13	19	15	21	27	30	23	39	22	28
254508	sgRNA373	sgRNA619	39	48	29	99	120	74	15	16	13	13	7	15	56	87	17	29	8	16
254509	sgRNA373	sgRNA620	46	46	26	122	125	115	6	12	7	11	5	5	27	43	17	27	24	39
254510	sgRNA373	sgRNA621	14	17	8	32	61	48	4	8	4	8	7	5	7	10	13	19	4	7
254511	sgRNA373	sgRNA622	32	39	25	140	83	60	7	4	4	19	16	16	22	29	9	13	9	11
254512	sgRNA373	sgRNA623	10	13	17	3	1	0	2	5	12	16	6	13	2	4	3	1	0	3
254513	sgRNA373	sgRNA624	10	17	16	14	20	7	3	9	6	10	4	8	4	2	1	3	2	6
254514	sgRNA373	sgRNA625	24	36	22	63	102	55	6	16	8	16	14	19	20	36	16	23	4	16
254515	sgRNA373	sgRNA626	30	35	35	113	150	91	26	38	11	18	7	10	25	30	14	29	21	18
254516	sgRNA373	sgRNA627	44	53	55	10	4	8	8	11	10	21	15	20	0	9	3	5	2	6
254517	sgRNA373	sgRNA628	29	23	23	66	37	55	2	5	10	8	6	10	8	24	4	18	10	13
254518	sgRNA373	sgRNA629	17	36	17	24	13	32	2	7	2	3	1	9	13	11	8	20	5	13
254519	sgRNA373	sgRNA630	20	19	15	70	90	80	7	17	3	10	5	14	20	26	29	48	18	29
254520	sgRNA373	sgRNA631	39	57	42	167	163	126	11	13	15	32	12	22	20	43	30	36	35	54
254521	sgRNA373	sgRNA632	23	18	20	67	67	32	10	16	4	13	11	10	9	11	12	18	4	14
254522	sgRNA373	sgRNA633	28	46	32	16	13	12	18	24	7	13	12	11	8	9	7	8	7	8
254523	sgRNA373	sgRNA634	32	33	36	126	106	93	3	14	16	25	7	19	13	21	17	19	9	16
254524	sgRNA373	sgRNA635	13	12	12	66	53	32	5	3	7	5	2	6	8	25	22	17	6	18
254525	sgRNA373	sgRNA636	59	90	70	194	202	205	10	11	17	14	15	11	35	38	36	38	26	30
254526	sgRNA373	sgRNA637	28	38	24	123	129	95	8	11	10	24	5	12	20	29	22	24	12	24
254527	sgRNA373	sgRNA638	21	24	22	51	46	42	4	7	3	8	5	12	6	10	15	20	15	23
254528	sgRNA373	sgRNA639	23	31	30	72	89	67	4	9	8	13	17	9	22	31	16	33	14	30
254529	sgRNA373	sgRNA640	35	34	31	30	35	12	4	7	6	8	4	9	6	14	5	7	0	3
254530	sgRNA373	sgRNA641	10	20	14	55	56	36	6	9	1	8	9	12	6	15	11	16	4	5
254531	sgRNA373	sgRNA642	23	34	40	97	95	100	6	9	4	19	3	10	22	41	4	11	8	17
254532	sgRNA373	sgRNA643	27	24	28	92	103	98	9	15	18	17	12	9	30	44	17	32	20	26
254533	sgRNA373	sgRNA644	32	24	15	2	2	1	13	24	7	10	16	27	2	0	2	2	1	0
254534	sgRNA373	sgRNA645	39	36	33	101	112	79	3	5	11	14	11	24	20	30	17	25	16	37
254535	sgRNA373	sgRNA646	11	9	8	29	26	10	7	7	2	3	0	3	11	14	1	10	4	25
254536	sgRNA373	sgRNA647	38	71	46	186	170	146	11	19	17	23	17	35	29	49	56	79	41	62
254537	sgRNA373	sgRNA648	9	3	6	24	11	9	1	0	0	4	1	0	6	10	10	17	2	11
254538	sgRNA373	sgRNA649	35	47	19	0	0	0	8	5	22	24	8	7	0	0	1	0	0	0
254539	sgRNA373	sgRNA650	32	28	32	0	0	0	0	6	14	13	15	14	0	0	0	0	0	0
254540	sgRNA373	sgRNA651	45	25	28	95	77	71	5	12	6	11	6	15	39	26	25	49	15	29
254541	sgRNA373	sgRNA652	9	29	28	64	71	52	4	3	4	10	4	3	7	21	12	22	12	7
254542	sgRNA373	sgRNA653	47	60	61	55	56	47	18	29	15	29	8	27	25	44	32	31	18	36
254543	sgRNA373	sgRNA654	18	27	16	93	111	71	3	11	7	7	1	3	10	9	9	18	8	12
254544	sgRNA373	sgRNA655	20	24	30	113	57	65	6	8	6	11	6	12	18	28	23	34	8	8
254545	sgRNA373	sgRNA656	42	18	46	117	119	82	9	13	7	13	10	8	5	22	22	28	6	8
254546	sgRNA373	sgRNA657	13	24	21	62	56	40	3	9	5	4	4	4	10	12	14	40	13	17
254547	sgRNA373	sgRNA658	31	35	36	10	9	12	6	8	6	16	5	8	7	7	10	19	3	5
254548	sgRNA373	sgRNA659	19	19	30	71	96	48	10	13	13	11	4	7	6	24	8	11	18	28
254549	sgRNA373	sgRNA660	22	39	26	44	66	60	1	7	5	8	10	4	13	20	7	13	0	6
254550	sgRNA373	sgRNA661	5	16	10	46	25	17	0	2	0	1	3	3	0	9	2	3	8	8
254551	sgRNA373	sgRNA662	20	45	41	2	0	2	9	16	14	13	11	22	6	4	3	2	0	2
254552	sgRNA373	sgRNA663	28	22	21	70	52	48	2	3	1	4	0	3	6	13	8	13	5	13
254553	sgRNA373	sgRNA664	42	61	32	18	22	23	14	26	9	11	11	35	6	15	15	19	7	7
254554	sgRNA373	sgRNA665	8	15	15	0	0	0	6	10	2	13	12	8	0	0	0	1	0	0
254555	sgRNA373	sgRNA666	53	53	51	0	0	0	15	13	14	25	27	29	0	0	0	0	0	0
254556	sgRNA373	sgRNA667	42	77	45	186	142	113	8	10	11	22	12	15	15	12	11	27	17	37
254557	sgRNA373	sgRNA668	19	32	35	72	100	58	10	16	13	12	16	23	24	45	11	26	33	58
254558	sgRNA373	sgRNA669	9	12	15	40	52	54	7	4	5	8	5	8	6	8	10	20	11	24
254559	sgRNA373	sgRNA670	26	36	23	58	46	41	9	21	10	3	5	7	14	25	20	19	14	24
254560	sgRNA373	sgRNA671	17	12	12	22	23	20	5	6	1	4	4	9	6	16	3	2	6	11
254561	sgRNA373	sgRNA672	30	26	13	101	75	63	1	4	7	17	9	11	14	14	20	19	10	11
254562	sgRNA373	sgRNA673	51	43	44	0	0	0	7	11	14	12	27	27	0	0	0	0	0	0
254563	sgRNA373	sgRNA674	42	56	57	162	185	142	9	10	17	27	8	19	51	61	24	54	27	33
254564	sgRNA373	sgRNA675	28	22	33	91	93	61	6	8	7	7	16	26	29	43	8	28	10	7
254565	sgRNA373	sgRNA676	42	42	40	0	0	0	4	14	7	13	7	11	0	0	1	1	0	0
254566	sgRNA373	sgRNA677	29	49	34	95	75	91	11	9	10	10	7	11	15	20	25	22	37	40
254567	sgRNA373	sgRNA678	48	44	44	119	148	122	4	4	9	10	18	27	16	33	30	37	16	28
254568	sgRNA373	sgRNA679	13	12	19	37	43	48	3	5	3	3	0	2	7	12	7	8	1	2
254569	sgRNA373	sgRNA680	30	59	35	105	167	90	7	9	22	35	15	20	29	33	33	49	48	60
254570	sgRNA373	sgRNA681	18	19	21	40	49	42	7	8	3	8	14	11	20	24	11	18	9	20
254571	sgRNA373	sgRNA682	80	70	107	291	295	246	18	27	31	25	20	21	37	64	18	34	35	32
254572	sgRNA373	sgRNA683	25	38	28	5	7	5	0	9	3	5	13	15	7	9	4	4	1	2
254573	sgRNA373	sgRNA684	6	20	15	46	47	57	9	20	10	18	9	12	9	13	14	20	13	16
254574	sgRNA373	sgRNA685	10	12	17	0	0	0	12	18	5	12	3	4	0	0	0	1	0	0
254575	sgRNA373	sgRNA686	61	63	52	102	110	107	14	29	26	29	33	19	29	46	33	61	28	32
254576	sgRNA373	sgRNA687	33	44	34	111	106	107	3	6	6	3	8	22	14	17	10	15	11	9
254577	sgRNA373	sgRNA688	31	39	32	108	126	80	13	34	2	7	7	9	12	28	21	25	30	32
254578	sgRNA373	sgRNA689	18	16	20	70	53	41	5	9	3	5	5	7	25	26	11	23	17	23
254579	sgRNA373	sgRNA690	19	25	27	95	91	49	11	22	5	3	6	14	29	34	17	21	15	13
254580	sgRNA373	sgRNA691	19	19	20	52	68	43	7	6	3	7	13	10	9	7	24	19	13	18
254581	sgRNA373	sgRNA692	28	32	36	81	124	81	5	10	9	15	9	5	24	39	12	31	8	5
254582	sgRNA373	sgRNA693	28	27	39	111	87	86	8	5	6	2	4	7	10	28	17	22	12	11
254583	sgRNA373	sgRNA694	32	22	26	121	62	80	13	24	7	8	9	18	19	24	12	16	11	20
254584	sgRNA373	sgRNA695	19	25	25	80	114	58	6	9	5	3	5	9	20	24	24	46	17	33
254585	sgRNA373	sgRNA696	25	25	38	79	102	78	5	5	7	14	9	15	6	6	6	10	8	31
254586	sgRNA373	sgRNA697	11	22	26	36	28	25	8	5	10	9	8	6	13	10	3	7	6	14
254587	sgRNA373	sgRNA698	45	64	32	132	161	113	3	6	19	32	19	23	33	43	38	51	16	26
254588	sgRNA373	sgRNA699	38	47	50	1	9	3	39	33	13	17	26	26	5	6	3	3	4	4
254589	sgRNA373	sgRNA700	37	37	23	0	0	0	5	11	13	25	11	29	0	0	0	0	0	2
254590	sgRNA373	sgRNA701	17	24	16	0	0	0	6	16	5	9	18	17	0	0	0	0	0	0
254591	sgRNA373	sgRNA702	22	26	28	1	0	0	13	12	5	7	9	18	0	2	0	0	0	0
254592	sgRNA373	sgRNA703	25	28	29	95	105	49	9	15	12	3	5	24	45	69	18	24	7	18
254593	sgRNA373	sgRNA704	27	24	28	90	76	69	11	14	17	19	11	18	26	49	20	38	11	39
254594	sgRNA373	sgRNA705	19	26	23	0	0	0	12	29	10	18	6	11	0	0	0	1	0	1
254595	sgRNA373	sgRNA706	24	27	18	52	49	56	10	6	1	4	8	11	21	16	7	19	15	28
254596	sgRNA373	sgRNA707	22	48	41	117	111	114	14	33	12	14	6	5	12	30	31	34	24	44
254597	sgRNA373	sgRNA708	22	31	30	5	7	4	10	10	10	21	12	14	2	2	6	3	5	4
254598	sgRNA373	sgRNA709	22	20	27	104	93	72	6	9	7	15	16	11	16	20	12	35	12	17
254599	sgRNA373	sgRNA710	46	39	43	107	102	108	3	21	6	18	11	12	16	37	25	33	6	17
254600	sgRNA373	sgRNA711	38	56	44	198	192	172	26	23	21	36	23	24	80	90	26	54	42	49
254601	sgRNA373	sgRNA712	36	35	16	94	73	70	8	11	3	4	8	15	16	29	13	31	10	20
254602	sgRNA373	sgRNA713	40	48	30	79	101	84	1	9	2	8	4	12	20	36	16	29	17	35
254603	sgRNA373	sgRNA714	36	52	52	122	128	142	11	22	11	12	5	23	28	31	42	71	21	29
254604	sgRNA373	sgRNA715	22	26	41	75	66	85	14	39	12	14	7	17	21	26	21	23	20	32
254605	sgRNA373	sgRNA716	21	25	21	55	57	51	1	1	13	7	11	13	1	8	17	16	8	4
254606	sgRNA373	sgRNA717	37	55	33	116	145	101	8	18	10	9	15	16	25	60	28	80	28	20
254607	sgRNA373	sgRNA718	32	36	44	64	70	59	5	10	3	2	7	15	6	15	15	14	3	8
254608	sgRNA373	sgRNA719	20	27	23	0	1	0	8	8	16	12	14	21	0	0	0	0	0	0
254609	sgRNA373	sgRNA720	32	41	26	119	91	79	1	11	5	7	1	9	14	11	19	20	4	9
254610	sgRNA373	sgRNA721	21	40	35	96	94	71	1	10	6	9	5	21	11	13	14	15	12	16
254611	sgRNA373	sgRNA722	27	42	36	0	0	0	5	7	10	9	11	8	1	0	1	2	0	0
254612	sgRNA373	sgRNA723	52	82	60	173	159	129	11	8	7	8	9	21	24	31	30	41	23	38
254613	sgRNA373	sgRNA724	27	37	39	127	132	107	35	56	9	11	10	19	33	53	19	25	16	28
254614	sgRNA373	sgRNA725	32	24	38	109	98	82	11	6	3	9	26	32	28	56	16	27	24	39
254615	sgRNA373	sgRNA726	21	47	34	118	152	101	13	17	8	16	14	17	29	42	56	87	30	31
254616	sgRNA373	sgRNA727	8	3	15	29	22	38	3	5	0	3	5	5	10	15	8	19	6	11
254617	sgRNA373	sgRNA728	25	24	19	0	0	1	15	32	12	14	18	29	0	0	0	0	0	0
254618	sgRNA373	sgRNA729	49	47	39	122	138	94	7	11	5	7	2	9	13	35	23	28	10	19
254619	sgRNA373	sgRNA730	13	21	16	34	34	38	7	6	5	2	5	2	9	12	19	28	8	16
254620	sgRNA373	sgRNA731	18	37	26	86	95	52	5	13	8	11	26	16	18	26	27	36	19	20
254621	sgRNA373	sgRNA732	52	68	67	206	190	132	24	24	13	36	12	34	45	56	33	61	25	39
254622	sgRNA373	sgRNA733	28	35	30	96	77	88	5	9	6	10	8	12	14	32	15	20	15	22
254623	sgRNA373	sgRNA734	30	27	22	125	94	105	2	6	7	15	3	2	11	17	12	21	9	21
254624	sgRNA373	sgRNA735	47	39	47	163	167	138	13	14	8	12	7	13	17	33	11	17	16	20
254625	sgRNA373	sgRNA736	20	38	34	70	93	66	2	8	4	6	2	5	8	19	4	12	0	5
254626	sgRNA373	sgRNA737	17	22	25	23	14	20	8	8	9	28	5	5	11	8	3	12	4	11
254627	sgRNA373	sgRNA738	34	25	41	109	109	111	3	14	8	8	8	17	24	33	13	17	12	11
254628	sgRNA373	sgRNA739	17	34	29	66	80	46	3	3	5	10	1	3	13	20	11	19	13	26
254629	sgRNA373	sgRNA740	37	54	46	43	49	45	13	32	10	10	21	31	17	28	19	18	14	19
254630	sgRNA373	sgRNA741	26	28	23	95	83	78	4	10	5	14	12	19	22	54	16	20	12	26
254631	sgRNA373	sgRNA742	24	37	37	96	86	61	6	6	4	10	5	4	6	17	6	19	12	17
254632	sgRNA373	sgRNA743	19	33	19	59	81	64	3	7	3	11	7	15	17	41	16	38	17	31
254633	sgRNA373	sgRNA744	38	45	46	120	121	107	24	29	6	9	17	18	39	55	39	66	41	72
254634	sgRNA373	sgRNA745	27	41	28	27	23	16	3	7	12	12	4	10	9	14	13	20	10	7
254635	sgRNA373	sgRNA746	52	42	49	116	109	137	8	12	17	22	20	18	26	29	44	70	38	41
254636	sgRNA373	sgRNA747	36	56	39	68	78	78	6	8	5	6	15	7	10	15	10	14	13	18
254637	sgRNA373	sgRNA748	18	17	16	35	49	40	2	7	2	2	3	6	3	2	3	8	2	8
254638	sgRNA373	sgRNA749	26	24	27	91	67	71	5	9	9	13	9	26	26	41	24	29	10	21
254639	sgRNA373	sgRNA750	49	64	46	8	5	6	14	14	16	14	7	9	0	0	0	6	0	0
254640	sgRNA373	sgRNA751	28	43	29	0	0	0	5	12	15	22	7	4	0	1	0	0	0	0
254641	sgRNA373	sgRNA752	15	22	18	56	50	39	1	5	3	4	15	10	5	13	8	7	11	23
254642	sgRNA373	sgRNA753	43	68	36	152	180	148	25	24	16	34	10	21	31	40	48	74	31	38
254643	sgRNA373	sgRNA754	31	51	47	95	75	110	7	8	7	12	3	19	23	32	36	35	14	33
254644	sgRNA373	sgRNA755	35	24	32	120	153	97	7	10	8	11	6	15	13	25	16	17	11	14
254645	sgRNA373	sgRNA756	18	23	31	0	0	0	6	4	7	7	7	16	0	0	0	0	0	0
254646	sgRNA373	sgRNA757	31	50	35	0	0	1	10	12	10	20	10	6	0	0	1	0	1	0
254647	sgRNA373	sgRNA758	23	50	36	135	115	55	8	17	2	6	9	16	42	64	21	33	12	19
254648	sgRNA373	sgRNA759	55	44	48	67	69	62	7	16	6	10	22	24	8	11	20	29	7	14
254649	sgRNA373	sgRNA760	28	32	35	0	0	1	9	8	1	3	3	7	0	3	2	9	4	6
254650	sgRNA373	sgRNA761	16	15	9	0	0	0	0	2	1	2	2	3	0	0	0	0	0	0
254651	sgRNA373	sgRNA762	42	49	52	131	124	85	17	15	5	11	14	13	21	33	29	49	30	34
254652	sgRNA373	sgRNA763	23	15	40	100	122	89	3	12	5	6	0	3	11	15	3	18	12	17
254653	sgRNA373	sgRNA764	53	31	60	136	128	90	8	10	11	14	9	6	22	24	22	21	14	17
254654	sgRNA373	sgRNA765	31	40	28	0	0	0	5	5	11	23	10	13	0	0	0	0	0	0
254655	sgRNA373	sgRNA766	41	27	42	116	123	90	9	11	11	16	18	22	19	21	22	51	30	45
254656	sgRNA373	sgRNA767	26	21	19	84	69	50	6	11	10	11	12	11	24	25	5	10	14	21
254657	sgRNA373	sgRNA768	33	35	39	109	107	88	7	12	2	11	3	13	34	36	18	26	20	21
254658	sgRNA373	sgRNA769	22	38	18	108	60	56	11	12	5	7	2	7	19	26	10	12	6	23
254659	sgRNA373	sgRNA770	28	36	38	4	7	0	4	5	1	10	21	14	1	1	2	2	3	4
254660	sgRNA373	sgRNA771	15	16	10	26	25	14	2	4	3	5	1	5	4	4	1	2	1	2
254661	sgRNA373	sgRNA772	14	13	10	0	0	3	8	6	8	6	5	3	0	0	4	2	0	0
254662	sgRNA373	sgRNA773	69	81	47	207	170	197	3	16	16	18	10	22	21	21	23	34	54	53
254663	sgRNA373	sgRNA774	43	54	44	6	5	3	10	26	19	19	6	15	2	4	3	2	0	0
254664	sgRNA373	sgRNA775	23	25	17	1	0	1	5	11	6	10	10	14	0	0	0	1	1	1
254665	sgRNA373	sgRNA776	6	9	9	0	0	0	8	14	7	3	6	14	0	0	0	0	0	0
254666	sgRNA373	sgRNA777	25	45	39	0	0	0	7	15	17	27	9	22	0	1	0	0	0	0
254667	sgRNA373	sgRNA778	20	15	15	0	0	0	9	16	8	7	13	12	0	0	0	0	0	0
254668	sgRNA373	sgRNA779	22	19	16	3	0	1	4	4	4	11	6	10	0	2	3	1	0	0
254669	sgRNA373	sgRNA780	42	34	29	0	0	0	3	8	7	12	5	10	0	0	0	0	0	0
254670	sgRNA373	sgRNA781	14	15	7	0	3	0	1	2	0	0	7	11	0	0	2	0	1	0
254671	sgRNA373	sgRNA782	7	9	5	0	0	3	0	4	5	4	0	5	1	2	3	1	0	2
254672	sgRNA373	sgRNA783	22	19	32	0	1	0	10	17	5	12	10	10	3	0	0	1	0	0
254673	sgRNA373	sgRNA784	21	28	34	4	7	0	6	11	12	14	8	18	5	1	2	3	1	2
254674	sgRNA373	sgRNA785	13	19	14	50	74	30	6	5	4	7	1	6	8	6	18	24	12	16
254675	sgRNA373	sgRNA786	2	11	9	1	0	0	9	9	7	8	6	7	1	6	1	0	1	6
254676	sgRNA373	sgRNA787	22	25	25	24	21	15	3	13	2	8	5	5	4	12	7	13	3	2
254677	sgRNA373	sgRNA788	48	42	50	28	32	24	5	11	5	11	10	16	4	6	8	7	9	4
254678	sgRNA373	sgRNA789	29	49	49	89	60	49	12	14	11	30	8	16	18	34	14	38	19	51
254679	sgRNA373	sgRNA790	14	22	25	0	1	0	6	11	7	10	4	8	0	0	0	0	0	0
254680	sgRNA373	sgRNA791	20	24	23	0	0	0	7	5	9	13	8	4	0	0	0	0	0	0
254681	sgRNA373	sgRNA792	13	23	17	6	11	3	6	15	4	12	1	6	0	0	1	1	1	1
254682	sgRNA373	sgRNA793	14	33	23	34	31	29	2	3	2	9	2	7	13	11	11	20	18	14
254683	sgRNA373	sgRNA794	30	36	41	12	16	10	6	17	11	19	14	16	5	10	6	11	8	13
254684	sgRNA373	sgRNA795	14	17	15	1	2	2	2	3	1	4	6	9	1	1	0	1	0	3
254685	sgRNA373	sgRNA796	36	40	24	0	0	1	6	2	3	3	3	7	0	0	0	0	0	0
254686	sgRNA373	sgRNA797	27	24	23	0	0	0	5	11	3	3	5	7	0	0	0	0	0	0
254687	sgRNA373	sgRNA798	19	16	22	22	17	20	5	6	7	11	8	22	6	5	4	9	4	9
254688	sgRNA373	sgRNA799	22	6	10	5	4	2	6	9	10	0	1	3	6	6	2	4	0	0
254689	sgRNA373	sgRNA800	28	41	35	65	36	24	6	10	3	5	2	7	8	21	9	8	2	15
254690	sgRNA373	sgRNA801	47	30	29	9	11	4	9	6	10	9	3	14	3	4	2	3	5	2
254691	sgRNA373	sgRNA802	62	76	48	29	54	29	24	34	19	35	20	41	19	28	14	17	21	45
254692	sgRNA373	sgRNA803	38	50	47	2	1	1	10	10	11	11	23	31	0	1	5	2	2	0
254693	sgRNA373	sgRNA804	13	16	14	2	2	0	2	5	0	8	4	7	0	1	1	7	2	3
254694	sgRNA373	sgRNA805	26	26	23	2	6	2	7	14	2	11	9	11	1	4	1	4	4	4
254695	sgRNA373	sgRNA806	17	24	22	0	0	0	13	15	5	8	2	6	2	1	0	1	0	2
254696	sgRNA373	sgRNA807	15	18	15	0	0	0	3	3	1	13	1	5	0	0	0	0	0	0
254697	sgRNA373	sgRNA808	30	46	29	8	9	2	10	12	1	4	13	15	0	0	0	0	0	0
254698	sgRNA373	sgRNA809	10	13	19	0	0	0	2	14	7	4	8	9	0	0	0	0	0	0
254699	sgRNA373	sgRNA810	32	30	26	0	0	0	9	12	5	12	2	12	0	1	0	1	0	0
254700	sgRNA373	sgRNA811	32	37	43	147	124	77	9	10	5	6	24	26	12	33	41	41	31	52
254701	sgRNA373	sgRNA812	10	16	9	6	10	10	0	4	5	2	8	13	6	11	0	6	0	6
254702	sgRNA373	sgRNA813	44	55	62	5	6	7	15	14	4	9	13	16	1	3	5	6	0	1
254703	sgRNA373	sgRNA814	8	31	27	17	13	15	2	10	5	14	4	14	3	6	7	9	3	7
254704	sgRNA373	sgRNA815	16	22	11	46	23	20	4	1	5	3	6	6	5	22	5	7	3	6
254705	sgRNA373	sgRNA816	22	19	23	0	0	0	4	3	4	8	4	10	0	0	1	0	3	0
254706	sgRNA373	sgRNA817	47	55	49	0	0	0	6	9	17	20	4	14	0	0	0	0	0	0
254707	sgRNA373	sgRNA818	34	27	35	0	0	0	4	11	9	9	5	13	0	0	0	0	0	0
254708	sgRNA373	sgRNA819	15	27	21	5	3	2	6	12	8	12	10	13	0	0	0	0	1	0
254709	sgRNA373	sgRNA820	33	39	17	0	0	0	1	4	9	15	9	9	0	0	0	0	0	0
254710	sgRNA373	sgRNA821	43	51	39	1	3	2	13	17	8	11	10	14	1	5	1	0	0	1
254711	sgRNA373	sgRNA822	49	50	34	1	2	0	10	27	11	12	4	7	1	1	0	1	0	2
254712	sgRNA373	sgRNA823	22	27	22	7	1	6	6	4	5	12	5	8	1	1	1	2	2	0
254713	sgRNA373	sgRNA824	40	41	32	0	0	0	12	14	6	9	11	17	0	0	0	0	0	0
254714	sgRNA373	sgRNA825	35	30	54	60	57	53	7	18	12	12	8	16	5	14	6	9	9	23
254715	sgRNA373	sgRNA826	30	21	22	0	0	0	4	6	9	7	10	14	0	0	0	0	0	0
254716	sgRNA373	sgRNA827	22	22	31	0	0	0	5	18	6	6	7	8	0	0	0	0	0	0
254717	sgRNA373	sgRNA828	21	7	18	1	0	0	1	4	8	10	3	4	0	0	1	0	0	1
254718	sgRNA373	sgRNA829	23	24	14	0	0	0	5	9	4	7	9	23	0	0	0	0	0	0
254719	sgRNA373	sgRNA830	13	14	13	0	0	2	7	9	3	5	10	10	1	3	0	2	0	0
254720	sgRNA373	sgRNA831	16	9	18	1	0	0	5	11	6	25	7	12	0	0	2	0	0	0
254721	sgRNA373	sgRNA832	23	31	29	33	41	27	3	5	5	4	10	10	8	19	3	2	8	7
254722	sgRNA373	sgRNA833	30	27	47	45	34	24	8	16	7	7	4	13	11	11	11	22	12	10
254723	sgRNA373	sgRNA834	23	19	20	0	0	0	6	5	4	5	5	3	1	0	0	0	0	0
254724	sgRNA373	sgRNA835	19	22	28	0	0	0	6	12	4	6	2	11	0	0	0	0	0	0
254725	sgRNA373	sgRNA836	38	42	35	105	103	114	5	10	2	12	5	11	9	15	7	12	8	26
254726	sgRNA373	sgRNA837	25	19	25	36	45	17	6	5	13	17	3	13	12	11	6	7	6	12
254727	sgRNA373	sgRNA838	29	40	20	0	0	0	1	11	10	6	28	17	0	0	0	0	0	0
254728	sgRNA373	sgRNA839	16	19	17	3	6	2	5	7	4	7	8	14	6	18	6	2	7	16
254729	sgRNA373	sgRNA840	24	18	26	1	0	0	3	9	9	6	9	12	0	0	0	0	1	0
254730	sgRNA373	sgRNA841	21	25	23	1	0	0	9	14	10	13	19	12	0	2	2	6	0	0
254731	sgRNA373	sgRNA842	14	21	10	42	49	41	7	0	5	14	10	9	22	27	16	23	8	13
254732	sgRNA373	sgRNA843	26	21	33	72	79	81	1	9	10	21	3	8	11	15	5	23	6	15
254733	sgRNA373	sgRNA844	11	18	19	50	32	37	10	8	5	5	5	6	9	26	13	19	4	8
254734	sgRNA373	sgRNA845	19	24	23	37	61	26	4	9	15	17	5	13	24	29	27	43	8	17
254735	sgRNA373	sgRNA846	11	35	21	70	60	47	3	7	8	7	14	23	11	21	21	34	10	12
254736	sgRNA373	sgRNA847	31	43	42	127	147	100	9	21	9	28	17	24	29	57	17	47	10	33
254737	sgRNA373	sgRNA848	18	22	22	42	73	45	5	3	11	8	7	11	21	31	6	21	12	36
254738	sgRNA373	sgRNA849	36	18	22	61	79	68	7	12	5	8	5	16	11	18	16	19	22	18
254739	sgRNA373	sgRNA850	52	40	41	104	117	116	21	24	15	27	32	47	29	58	56	83	36	69
254740	sgRNA373	sgRNA851	45	47	64	137	174	119	8	26	6	10	9	9	13	23	23	50	22	23
254741	sgRNA373	sgRNA852	39	46	54	0	0	0	15	17	12	14	20	18	0	0	0	1	0	0
254742	sgRNA373	sgRNA853	12	10	16	0	0	0	22	21	17	21	11	9	7	6	0	4	2	5
254743	sgRNA373	sgRNA854	20	20	25	48	48	43	7	7	0	7	7	10	13	11	5	3	7	12
254744	sgRNA373	sgRNA855	37	35	34	122	109	95	8	14	10	31	11	22	28	33	26	47	15	25
254745	sgRNA373	sgRNA856	20	27	19	33	46	31	4	7	3	6	4	10	7	10	10	11	2	8
254746	sgRNA373	sgRNA857	30	36	44	80	88	77	4	9	9	14	7	15	19	34	14	26	3	14
254747	sgRNA373	sgRNA858	28	31	29	80	84	54	3	12	10	13	20	21	28	38	34	47	46	41
254748	sgRNA373	sgRNA859	56	49	54	0	0	0	8	23	6	20	14	24	0	0	0	0	1	0
254749	sgRNA373	sgRNA860	34	39	28	0	2	2	15	19	6	14	14	25	1	3	7	9	6	3
254750	sgRNA373	sgRNA861	28	42	39	0	0	0	10	24	11	22	10	18	0	0	0	0	0	0
254751	sgRNA373	sgRNA862	7	18	15	0	1	0	7	5	2	2	2	7	0	0	0	2	0	1
254752	sgRNA373	sgRNA863	42	42	40	130	142	75	12	24	12	16	13	22	26	36	31	42	20	33
254753	sgRNA373	sgRNA864	25	27	43	1	1	0	12	20	13	21	17	24	0	1	0	0	1	1
254754	sgRNA373	sgRNA865	8	9	8	29	15	20	0	0	12	6	1	1	2	2	7	14	9	15
254755	sgRNA373	sgRNA866	4	9	2	12	10	15	0	4	7	10	5	8	7	15	7	7	3	6
254756	sgRNA373	sgRNA867	0	0	0	0	0	0	0	0	0	0	0	0	0	0	0	0	0	0
254757	sgRNA373	sgRNA868	4	15	4	22	14	15	4	2	1	0	1	1	10	10	13	27	6	5
254758	sgRNA373	sgRNA869	21	20	25	66	69	62	2	8	5	6	2	1	9	11	8	13	8	13
254759	sgRNA374	sgRNA374	291	306	315	463	639	517	6092	5506	4295	3884	4152	3611	6604	5915	6358	5728	5245	4710
254760	sgRNA374	sgRNA375	43	46	41	118	117	66	6	11	7	9	13	18	8	21	26	29	12	17
254761	sgRNA374	sgRNA376	18	31	27	69	49	47	7	9	10	13	14	13	28	37	27	24	18	32
254762	sgRNA374	sgRNA377	10	12	13	48	41	28	28	31	9	23	24	33	21	32	22	41	20	42
254763	sgRNA374	sgRNA378	29	25	36	79	57	49	6	9	7	7	2	3	3	18	5	10	8	8
254764	sgRNA374	sgRNA379	22	22	22	51	51	48	8	13	13	22	5	13	9	10	4	10	6	10
254765	sgRNA374	sgRNA380	38	47	45	118	88	75	9	22	8	10	10	11	22	24	10	28	15	22
254766	sgRNA374	sgRNA381	22	18	27	48	35	36	12	12	5	14	4	18	9	7	10	17	10	5
254767	sgRNA374	sgRNA382	16	17	14	52	38	20	11	7	3	1	1	1	6	10	6	12	5	10
254768	sgRNA374	sgRNA383	27	22	17	0	4	0	11	7	15	10	13	9	0	2	1	3	0	4
254769	sgRNA374	sgRNA384	31	30	35	71	82	54	9	22	3	6	5	16	19	27	14	24	14	15
254770	sgRNA374	sgRNA385	10	9	14	12	4	8	1	4	3	2	4	7	1	11	2	3	1	4
254771	sgRNA374	sgRNA386	36	45	48	105	112	103	8	21	7	7	14	18	8	25	23	33	22	19
254772	sgRNA374	sgRNA387	32	30	24	75	75	68	11	17	17	24	11	13	29	29	11	15	8	22
254773	sgRNA374	sgRNA388	4	9	6	25	20	28	4	10	4	5	3	4	5	7	8	22	6	9
254774	sgRNA374	sgRNA389	25	41	36	73	78	49	10	14	9	22	7	22	26	44	20	24	17	20
254775	sgRNA374	sgRNA390	16	17	15	58	63	47	4	9	1	4	10	17	10	10	8	18	9	13
254776	sgRNA374	sgRNA391	16	21	14	45	56	55	12	24	14	15	11	16	17	28	28	38	23	55
254777	sgRNA374	sgRNA392	43	55	61	131	100	125	2	8	9	9	13	19	27	34	20	34	26	22
254778	sgRNA374	sgRNA393	31	26	29	56	68	55	2	13	3	10	2	9	14	24	7	16	5	12
254779	sgRNA374	sgRNA394	20	22	13	53	54	50	7	8	1	1	3	3	15	25	14	28	4	4
254780	sgRNA374	sgRNA395	11	9	10	0	0	1	3	13	10	24	8	4	0	0	0	1	0	0
254781	sgRNA374	sgRNA396	24	17	22	0	1	0	6	8	5	8	6	12	0	0	0	0	0	0
254782	sgRNA374	sgRNA397	22	41	17	6	2	4	8	7	7	25	8	12	0	0	1	0	0	0
254783	sgRNA374	sgRNA398	41	38	24	97	114	80	14	26	16	19	21	32	24	37	25	31	19	41
254784	sgRNA374	sgRNA399	21	19	28	57	56	35	9	15	10	7	2	3	4	9	8	10	9	15
254785	sgRNA374	sgRNA400	11	14	18	33	31	29	5	3	4	9	4	5	11	16	7	16	8	14
254786	sgRNA374	sgRNA401	29	17	29	50	83	39	2	5	3	7	11	9	13	26	7	12	7	5
254787	sgRNA374	sgRNA402	40	30	34	8	4	3	10	9	11	10	6	18	4	1	5	11	4	4
254788	sgRNA374	sgRNA403	15	22	24	4	3	3	12	10	3	10	4	7	1	4	1	2	2	9
254789	sgRNA374	sgRNA404	12	43	22	52	59	36	6	10	8	23	18	21	18	21	12	14	12	6
254790	sgRNA374	sgRNA405	4	8	5	25	13	31	5	5	3	4	7	8	9	13	10	26	1	2
254791	sgRNA374	sgRNA406	13	25	8	38	27	23	7	7	4	7	8	14	6	12	8	13	5	7
254792	sgRNA374	sgRNA407	31	16	23	61	57	40	1	5	1	7	6	10	10	17	17	10	8	15
254793	sgRNA374	sgRNA408	34	57	44	114	119	109	11	14	18	14	19	14	29	30	23	32	20	38
254794	sgRNA374	sgRNA409	44	51	50	0	0	0	20	24	7	17	13	16	0	1	0	0	0	0
254795	sgRNA374	sgRNA410	26	25	21	5	8	7	8	15	9	20	13	15	2	10	15	10	0	6
254796	sgRNA374	sgRNA411	60	78	58	164	139	114	14	18	13	11	16	13	13	26	28	30	9	35
254797	sgRNA374	sgRNA412	13	22	20	76	76	32	7	8	5	10	4	14	6	15	15	25	2	10
254798	sgRNA374	sgRNA413	7	9	18	35	25	29	7	9	1	5	2	9	8	7	9	10	8	12
254799	sgRNA374	sgRNA414	27	29	35	0	0	1	4	9	7	4	13	12	0	0	0	0	0	0
254800	sgRNA374	sgRNA415	48	51	41	112	144	106	7	22	9	12	13	11	47	50	23	31	14	11
254801	sgRNA374	sgRNA416	46	47	36	6	4	1	18	17	15	31	14	22	2	1	3	1	3	7
254802	sgRNA374	sgRNA417	20	26	25	53	63	37	4	6	6	13	12	14	14	15	11	12	9	21
254803	sgRNA374	sgRNA418	22	28	19	46	54	60	13	8	12	15	10	30	9	14	10	20	6	16
254804	sgRNA374	sgRNA419	23	32	39	84	87	80	6	12	5	9	13	12	33	21	19	35	10	19
254805	sgRNA374	sgRNA420	30	26	23	74	60	51	6	14	8	11	8	9	19	31	13	24	11	17
254806	sgRNA374	sgRNA421	19	25	33	61	50	37	8	10	4	7	2	5	12	22	5	17	16	22
254807	sgRNA374	sgRNA422	52	57	60	0	2	3	2	11	9	31	12	18	3	2	0	0	1	0
254808	sgRNA374	sgRNA423	41	45	31	0	0	0	8	19	8	18	7	3	2	0	0	0	0	0
254809	sgRNA374	sgRNA424	29	22	17	9	1	2	10	19	6	6	8	7	7	8	2	5	2	4
254810	sgRNA374	sgRNA425	29	42	27	69	71	58	2	11	2	10	13	13	7	18	13	19	4	17
254811	sgRNA374	sgRNA426	26	31	28	82	67	59	10	17	17	24	12	19	22	37	12	14	21	28
254812	sgRNA374	sgRNA427	21	33	29	81	63	71	15	17	8	8	1	11	8	13	11	11	33	25
254813	sgRNA374	sgRNA428	34	43	30	34	29	22	15	13	18	12	14	25	8	9	7	7	13	14
254814	sgRNA374	sgRNA429	37	47	34	121	95	66	12	24	10	19	22	41	26	35	27	26	28	23
254815	sgRNA374	sgRNA430	12	19	7	42	34	35	1	2	0	2	7	8	9	24	10	20	19	16
254816	sgRNA374	sgRNA431	33	31	26	0	0	0	19	18	10	25	14	21	0	0	0	0	1	0
254817	sgRNA374	sgRNA432	18	11	24	0	0	0	3	5	4	6	9	7	0	0	0	0	0	0
254818	sgRNA374	sgRNA433	11	24	18	43	45	36	6	9	10	7	10	19	10	17	20	33	8	18
254819	sgRNA374	sgRNA434	15	19	17	16	7	22	10	6	7	5	8	13	9	14	0	8	2	9
254820	sgRNA374	sgRNA435	44	80	47	140	113	110	10	13	12	25	19	31	23	26	34	36	18	30
254821	sgRNA374	sgRNA436	22	53	36	102	103	94	2	15	11	36	14	27	26	38	26	16	12	17
254822	sgRNA374	sgRNA437	22	32	23	48	77	69	9	13	17	22	10	18	18	21	18	21	29	33
254823	sgRNA374	sgRNA438	29	41	41	61	87	89	4	9	3	9	3	9	18	21	4	13	6	7
254824	sgRNA374	sgRNA439	24	20	23	31	36	23	1	8	5	12	5	5	6	8	11	14	3	8
254825	sgRNA374	sgRNA440	25	61	26	10	19	7	15	11	9	17	17	10	8	9	4	5	5	4
254826	sgRNA374	sgRNA441	9	5	2	31	22	16	0	2	5	10	1	1	5	12	7	18	5	5
254827	sgRNA374	sgRNA442	12	17	12	33	37	15	9	9	2	7	4	9	6	11	12	14	8	22
254828	sgRNA374	sgRNA443	31	24	29	0	0	0	11	17	12	16	13	20	0	0	0	0	0	0
254829	sgRNA374	sgRNA444	32	42	26	77	77	69	5	8	5	5	10	10	11	21	26	24	12	21
254830	sgRNA374	sgRNA445	25	48	48	34	42	25	7	9	3	13	12	12	13	8	5	12	16	25
254831	sgRNA374	sgRNA446	12	28	27	45	44	23	2	9	4	13	10	18	8	16	3	15	3	13
254832	sgRNA374	sgRNA447	44	41	47	2	2	1	15	13	10	30	17	18	1	3	0	0	1	1
254833	sgRNA374	sgRNA448	37	34	37	79	64	76	5	16	9	15	14	9	13	33	16	15	10	14
254834	sgRNA374	sgRNA449	48	50	44	94	80	99	8	15	13	17	10	10	32	53	25	23	12	22
254835	sgRNA374	sgRNA450	22	21	19	0	0	0	5	11	9	10	8	11	0	0	0	0	1	0
254836	sgRNA374	sgRNA451	23	44	37	93	83	79	19	24	8	21	12	24	15	23	10	19	21	25
254837	sgRNA374	sgRNA452	39	57	45	112	118	89	7	17	26	10	13	26	21	36	13	24	9	16
254838	sgRNA374	sgRNA453	31	48	37	79	47	62	10	19	15	21	20	24	35	44	13	11	13	25
254839	sgRNA374	sgRNA454	28	18	24	63	70	55	2	8	12	11	12	16	18	15	19	23	8	6
254840	sgRNA374	sgRNA455	27	38	54	1	2	0	10	5	21	19	9	8	0	0	0	0	2	1
254841	sgRNA374	sgRNA456	21	14	16	53	58	47	2	10	3	12	6	13	4	16	5	11	6	4
254842	sgRNA374	sgRNA457	45	50	39	70	71	94	3	13	15	13	11	15	15	18	21	25	13	19
254843	sgRNA374	sgRNA458	22	16	27	44	63	53	8	6	8	13	5	4	9	17	15	24	9	21
254844	sgRNA374	sgRNA459	16	23	31	48	58	50	12	22	12	15	10	13	22	25	32	49	19	27
254845	sgRNA374	sgRNA460	29	19	34	0	0	0	6	23	13	23	7	6	0	0	0	0	0	0
254846	sgRNA374	sgRNA461	12	9	15	0	0	0	5	13	6	11	3	3	0	0	0	0	0	0
254847	sgRNA374	sgRNA462	26	14	25	60	41	67	3	3	3	12	4	11	8	20	7	13	5	9
254848	sgRNA374	sgRNA463	27	29	19	67	80	62	11	19	4	2	14	16	6	16	13	16	6	12
254849	sgRNA374	sgRNA464	32	47	45	96	74	83	12	13	7	14	13	17	20	20	17	16	20	21
254850	sgRNA374	sgRNA465	20	17	20	55	42	35	5	9	7	10	4	12	14	12	8	16	10	14
254851	sgRNA374	sgRNA466	35	47	46	44	59	32	14	21	22	31	12	17	24	32	8	17	2	15
254852	sgRNA374	sgRNA467	9	11	7	0	2	3	4	10	10	14	6	6	4	0	3	9	0	0
254853	sgRNA374	sgRNA468	22	24	19	29	45	26	13	19	6	11	1	11	5	12	7	10	8	12
254854	sgRNA374	sgRNA469	24	36	17	62	54	56	12	26	9	18	6	16	25	19	17	19	14	29
254855	sgRNA374	sgRNA470	18	37	20	0	1	0	6	5	2	8	7	11	0	1	0	0	0	0
254856	sgRNA374	sgRNA471	30	23	35	91	88	55	8	15	4	11	8	32	15	27	11	21	4	8
254857	sgRNA374	sgRNA472	32	39	35	63	54	79	15	20	9	14	10	14	19	21	17	23	11	15
254858	sgRNA374	sgRNA473	22	23	12	59	63	53	7	10	10	11	6	4	20	30	7	16	14	14
254859	sgRNA374	sgRNA474	60	48	61	122	129	127	8	6	7	23	12	17	22	32	27	30	6	17
254860	sgRNA374	sgRNA475	27	34	29	0	3	1	4	7	7	10	6	9	4	2	4	6	4	3
254861	sgRNA374	sgRNA476	54	57	65	156	164	139	20	14	9	12	21	17	12	28	26	43	16	31
254862	sgRNA374	sgRNA477	12	22	6	28	18	32	3	2	3	3	3	3	8	18	6	11	6	16
254863	sgRNA374	sgRNA478	15	30	25	33	32	33	7	7	1	12	1	5	3	9	12	13	13	19
254864	sgRNA374	sgRNA479	25	44	39	55	62	41	13	21	10	15	5	10	10	20	20	33	8	11
254865	sgRNA374	sgRNA480	45	40	33	8	9	5	21	25	15	24	14	25	2	0	3	2	2	1
254866	sgRNA374	sgRNA481	15	21	15	38	26	23	4	4	3	12	4	7	7	10	4	7	5	10
254867	sgRNA374	sgRNA482	41	41	35	79	77	87	9	15	10	7	11	19	31	31	9	13	11	14
254868	sgRNA374	sgRNA483	18	23	30	73	62	64	0	9	7	7	6	5	8	7	15	30	3	13
254869	sgRNA374	sgRNA484	53	60	41	103	90	75	12	20	6	10	19	26	12	28	13	27	14	30
254870	sgRNA374	sgRNA485	41	46	31	124	161	148	26	12	30	33	25	25	52	58	45	77	40	59
254871	sgRNA374	sgRNA486	35	37	29	112	77	52	4	6	10	19	8	17	11	20	6	26	14	25
254872	sgRNA374	sgRNA487	29	36	21	0	0	0	14	19	10	18	10	17	0	2	0	0	0	0
254873	sgRNA374	sgRNA488	30	23	39	65	75	70	4	9	7	7	6	9	11	13	21	35	7	12
254874	sgRNA374	sgRNA489	6	19	17	41	43	17	3	4	9	16	5	6	8	6	6	11	3	11
254875	sgRNA374	sgRNA490	25	39	31	85	70	43	22	33	7	14	22	31	36	62	28	37	20	24
254876	sgRNA374	sgRNA491	37	56	58	22	25	22	14	27	14	19	12	20	22	28	23	19	11	11
254877	sgRNA374	sgRNA492	33	30	27	0	0	0	13	15	7	14	13	9	0	0	0	0	0	0
254878	sgRNA374	sgRNA493	11	17	16	0	0	1	4	11	6	11	2	7	2	3	0	1	0	2
254879	sgRNA374	sgRNA494	52	46	43	8	5	7	13	23	16	17	14	34	6	18	12	10	15	22
254880	sgRNA374	sgRNA495	51	69	56	159	163	192	15	30	8	14	25	37	36	37	35	55	26	41
254881	sgRNA374	sgRNA496	19	25	26	77	49	57	8	16	10	13	10	25	17	36	20	26	11	13
254882	sgRNA374	sgRNA497	17	11	18	26	46	21	0	2	3	3	4	1	7	10	13	9	10	20
254883	sgRNA374	sgRNA498	36	38	26	56	49	48	7	16	6	12	14	18	2	12	10	31	11	26
254884	sgRNA374	sgRNA499	12	18	13	0	0	0	4	5	4	5	2	6	0	0	0	0	0	0
254885	sgRNA374	sgRNA500	29	26	35	36	29	16	8	21	10	8	6	16	17	18	42	47	0	2
254886	sgRNA374	sgRNA501	25	27	31	0	0	0	14	26	10	14	15	14	0	0	0	0	0	0
254887	sgRNA374	sgRNA502	30	45	34	75	72	50	12	17	11	21	13	16	27	39	16	41	15	25
254888	sgRNA374	sgRNA503	19	25	13	53	36	29	1	3	4	9	1	6	8	16	12	15	3	8
254889	sgRNA374	sgRNA504	23	35	26	102	77	80	16	15	24	41	14	27	42	35	16	29	5	26
254890	sgRNA374	sgRNA505	11	12	15	0	0	0	5	1	4	9	0	5	0	0	0	0	0	0
254891	sgRNA374	sgRNA506	28	48	36	0	0	0	8	8	4	6	5	7	0	0	0	0	0	0
254892	sgRNA374	sgRNA507	18	26	33	58	54	48	12	14	16	16	10	8	10	15	15	17	7	18
254893	sgRNA374	sgRNA508	30	27	37	2	0	0	9	20	3	6	7	6	0	0	0	0	0	0
254894	sgRNA374	sgRNA509	17	45	42	71	79	78	10	9	8	13	9	11	9	20	14	34	9	19
254895	sgRNA374	sgRNA510	15	12	15	32	23	16	2	3	7	5	2	3	1	3	3	6	2	7
254896	sgRNA374	sgRNA511	43	57	31	0	0	0	17	15	9	15	8	16	0	0	0	0	0	0
254897	sgRNA374	sgRNA512	29	36	35	0	0	0	10	14	11	3	12	27	0	0	0	0	0	0
254898	sgRNA374	sgRNA513	46	59	45	0	0	0	13	19	3	20	20	15	0	0	1	0	0	0
254899	sgRNA374	sgRNA514	40	36	42	0	0	0	6	12	6	9	6	15	0	0	0	0	0	0
254900	sgRNA374	sgRNA515	18	33	23	70	63	40	2	6	12	16	18	14	23	31	17	38	25	29
254901	sgRNA374	sgRNA516	20	30	31	69	68	64	16	19	21	32	15	20	30	43	33	42	14	28
254902	sgRNA374	sgRNA517	37	48	54	166	112	113	13	15	18	9	39	38	44	68	45	50	18	34
254903	sgRNA374	sgRNA518	15	26	10	47	42	34	7	11	21	11	10	16	15	18	9	22	13	14
254904	sgRNA374	sgRNA519	11	22	19	24	13	13	0	8	12	14	1	4	8	14	11	9	1	5
254905	sgRNA374	sgRNA520	17	22	20	63	54	30	4	5	7	11	11	22	9	8	7	13	5	7
254906	sgRNA374	sgRNA521	27	29	36	1	2	1	7	13	10	16	24	26	2	1	3	0	0	1
254907	sgRNA374	sgRNA522	32	24	35	0	0	0	5	6	18	10	8	12	0	0	0	0	0	0
254908	sgRNA374	sgRNA523	36	42	33	75	78	73	16	15	15	32	10	16	16	21	14	27	21	22
254909	sgRNA374	sgRNA524	28	39	27	0	0	0	5	14	7	13	24	33	0	0	0	0	0	0
254910	sgRNA374	sgRNA525	59	61	51	103	120	70	18	32	17	39	19	25	12	13	10	16	17	14
254911	sgRNA374	sgRNA526	33	30	29	0	0	0	5	7	6	13	4	21	0	1	0	0	0	0
254912	sgRNA374	sgRNA527	31	44	24	0	0	0	3	15	9	13	6	21	0	0	0	0	0	0
254913	sgRNA374	sgRNA528	37	29	19	58	49	67	6	11	6	6	3	6	8	12	18	19	11	15
254914	sgRNA374	sgRNA529	25	27	24	96	70	48	11	27	11	16	3	11	14	25	23	33	20	15
254915	sgRNA374	sgRNA530	42	47	43	83	140	69	10	9	6	11	4	29	5	18	25	35	15	18
254916	sgRNA374	sgRNA531	24	16	29	41	37	31	5	9	8	13	4	9	9	10	7	16	11	8
254917	sgRNA374	sgRNA532	11	23	14	28	26	30	3	4	1	2	1	2	4	4	6	12	8	11
254918	sgRNA374	sgRNA533	56	71	71	125	117	84	29	30	22	46	25	32	46	52	41	32	30	33
254919	sgRNA374	sgRNA534	14	26	35	49	63	29	3	8	4	5	15	19	15	20	18	24	4	12
254920	sgRNA374	sgRNA535	10	28	25	0	0	0	3	9	10	5	10	20	0	0	0	0	0	0
254921	sgRNA374	sgRNA536	50	50	34	92	98	80	4	17	4	15	21	23	30	31	24	34	8	17
254922	sgRNA374	sgRNA537	17	24	12	46	54	35	4	2	3	7	3	5	14	16	2	8	3	7
254923	sgRNA374	sgRNA538	12	9	5	0	1	0	1	2	3	7	1	1	0	0	0	0	0	0
254924	sgRNA374	sgRNA539	18	28	22	47	58	40	4	10	12	6	9	7	11	10	6	15	3	5
254925	sgRNA374	sgRNA540	34	55	36	34	33	23	8	25	16	27	10	17	6	16	7	12	10	10
254926	sgRNA374	sgRNA541	33	39	30	9	8	6	6	19	11	13	13	24	4	3	7	3	1	6
254927	sgRNA374	sgRNA542	28	28	36	3	5	1	5	7	6	18	16	15	3	4	8	4	7	6
254928	sgRNA374	sgRNA543	18	34	9	4	2	2	6	9	7	12	10	19	0	0	2	0	2	2
254929	sgRNA374	sgRNA544	65	60	55	145	126	114	18	16	21	34	16	34	10	18	23	19	22	22
254930	sgRNA374	sgRNA545	50	44	46	0	0	0	15	20	14	22	18	45	0	2	0	1	0	0
254931	sgRNA374	sgRNA546	53	61	46	133	104	95	7	16	13	16	13	22	21	29	23	34	13	17
254932	sgRNA374	sgRNA547	10	9	7	19	14	7	9	6	2	8	5	8	4	15	12	15	6	20
254933	sgRNA374	sgRNA548	41	32	25	63	52	55	6	9	5	11	8	15	16	31	12	15	7	14
254934	sgRNA374	sgRNA549	19	31	30	0	0	0	5	8	6	11	7	3	0	0	0	1	0	0
254935	sgRNA374	sgRNA550	7	5	5	18	21	24	6	3	1	2	4	8	3	8	3	13	3	2
254936	sgRNA374	sgRNA551	53	52	40	102	123	95	22	27	10	22	23	34	21	39	19	49	12	23
254937	sgRNA374	sgRNA552	24	35	27	63	75	79	14	17	22	22	6	12	10	23	21	18	9	20
254938	sgRNA374	sgRNA553	23	23	20	31	52	31	9	3	1	3	9	16	14	17	7	3	4	10
254939	sgRNA374	sgRNA554	23	31	26	52	67	52	10	14	5	9	11	12	15	17	13	16	16	22
254940	sgRNA374	sgRNA555	78	77	64	80	73	62	4	7	20	30	12	24	12	26	18	9	16	30
254941	sgRNA374	sgRNA556	31	46	44	76	66	47	18	30	7	6	5	25	18	19	11	12	13	20
254942	sgRNA374	sgRNA557	34	27	24	72	67	43	5	6	6	11	8	8	16	24	31	42	25	41
254943	sgRNA374	sgRNA558	34	43	24	104	93	108	11	15	15	17	8	19	23	50	25	38	15	22
254944	sgRNA374	sgRNA559	15	28	19	61	43	26	4	6	2	2	3	1	12	13	4	7	7	18
254945	sgRNA374	sgRNA560	40	50	50	4	8	10	12	17	12	7	11	19	3	1	0	4	1	2
254946	sgRNA374	sgRNA561	37	42	28	73	90	74	7	12	8	8	4	9	18	18	7	11	10	17
254947	sgRNA374	sgRNA562	8	9	12	34	38	22	2	10	2	1	2	4	8	8	6	20	1	12
254948	sgRNA374	sgRNA563	15	30	24	67	47	46	8	13	9	11	15	13	25	28	17	22	5	19
254949	sgRNA374	sgRNA564	12	13	14	0	0	0	4	8	7	6	6	4	0	0	0	0	1	0
254950	sgRNA374	sgRNA565	15	26	28	0	0	0	19	26	17	17	14	14	0	0	0	0	0	0
254951	sgRNA374	sgRNA566	19	32	25	30	97	44	16	18	16	14	19	25	22	56	10	27	16	21
254952	sgRNA374	sgRNA567	31	38	33	0	0	0	13	12	17	28	9	18	0	0	0	0	0	0
254953	sgRNA374	sgRNA568	25	33	37	1	1	2	14	23	4	10	17	21	0	6	0	2	2	1
254954	sgRNA374	sgRNA569	42	47	42	96	102	100	14	19	19	32	13	35	36	38	14	25	17	14
254955	sgRNA374	sgRNA570	29	16	16	66	63	38	7	7	14	16	11	16	13	28	11	24	13	22
254956	sgRNA374	sgRNA571	13	32	24	61	77	67	6	8	6	20	11	7	16	17	11	20	9	14
254957	sgRNA374	sgRNA572	33	24	32	80	69	67	9	24	4	12	10	8	15	20	15	12	11	16
254958	sgRNA374	sgRNA573	17	24	25	0	0	0	8	15	9	19	10	17	0	0	0	0	0	0
254959	sgRNA374	sgRNA574	13	23	36	55	61	38	14	24	19	33	11	24	16	23	14	35	9	16
254960	sgRNA374	sgRNA575	18	18	18	45	38	34	4	12	4	11	12	16	16	18	8	14	5	16
254961	sgRNA374	sgRNA576	14	14	11	0	0	0	6	7	3	2	2	10	0	0	0	0	0	0
254962	sgRNA374	sgRNA577	50	66	66	175	144	134	9	20	16	28	18	28	12	25	18	31	25	34
254963	sgRNA374	sgRNA578	17	20	19	45	35	43	2	3	5	3	4	5	6	4	7	14	5	12
254964	sgRNA374	sgRNA579	35	37	26	81	76	70	15	17	14	25	4	16	20	22	15	31	9	27
254965	sgRNA374	sgRNA580	35	30	29	64	54	21	7	15	5	12	10	9	5	20	9	10	4	6
254966	sgRNA374	sgRNA581	11	22	15	22	23	17	8	15	3	6	10	13	9	10	6	5	5	6
254967	sgRNA374	sgRNA582	45	59	45	2	1	1	10	15	13	39	9	30	0	1	2	5	0	1
254968	sgRNA374	sgRNA583	24	18	23	0	0	0	7	10	4	5	8	4	0	0	0	0	0	0
254969	sgRNA374	sgRNA584	34	38	44	75	91	72	7	13	6	12	7	5	28	38	6	12	11	25
254970	sgRNA374	sgRNA585	28	31	28	73	67	65	9	5	10	14	11	21	24	34	20	12	12	20
254971	sgRNA374	sgRNA586	31	40	24	37	33	20	5	9	8	18	7	13	15	17	15	9	8	7
254972	sgRNA374	sgRNA587	13	15	12	0	0	0	3	6	1	6	16	30	0	0	0	0	0	0
254973	sgRNA374	sgRNA588	16	13	11	3	0	4	2	3	8	10	2	5	0	0	3	2	0	1
254974	sgRNA374	sgRNA589	27	39	25	77	74	47	14	27	1	7	13	10	10	13	7	10	6	17
254975	sgRNA374	sgRNA590	28	37	35	0	0	0	8	4	7	8	8	12	0	1	0	0	1	0
254976	sgRNA374	sgRNA591	43	38	42	80	81	59	7	14	9	9	8	13	13	16	10	13	2	19
254977	sgRNA374	sgRNA592	16	19	25	29	23	29	2	8	6	15	5	13	7	10	18	16	10	11
254978	sgRNA374	sgRNA593	23	30	31	54	61	30	1	6	8	8	12	9	4	11	8	17	9	17
254979	sgRNA374	sgRNA594	28	26	27	69	81	59	12	13	7	12	9	17	16	20	12	20	20	30
254980	sgRNA374	sgRNA595	28	31	25	88	81	67	10	11	16	15	6	19	15	23	17	44	7	29
254981	sgRNA374	sgRNA596	35	45	58	86	96	90	6	6	12	6	12	10	22	19	15	29	6	12
254982	sgRNA374	sgRNA597	33	53	48	101	90	82	6	13	6	16	19	24	9	33	10	24	26	42
254983	sgRNA374	sgRNA598	17	25	23	40	47	39	4	4	9	9	5	17	4	6	9	15	15	16
254984	sgRNA374	sgRNA599	30	23	34	62	90	52	5	7	5	6	10	8	9	24	7	10	15	16
254985	sgRNA374	sgRNA600	22	35	25	57	49	32	10	13	5	7	4	3	3	9	15	13	8	13
254986	sgRNA374	sgRNA601	5	8	5	14	20	14	1	4	11	13	4	11	3	5	8	15	12	16
254987	sgRNA374	sgRNA602	13	20	14	26	42	31	2	5	4	5	3	4	7	12	11	9	12	13
254988	sgRNA374	sgRNA603	17	24	24	43	51	38	15	31	10	16	13	17	21	26	29	40	23	16
254989	sgRNA374	sgRNA604	59	73	53	112	171	80	10	9	16	18	23	23	39	35	19	32	32	52
254990	sgRNA374	sgRNA605	13	11	18	33	23	35	8	23	7	13	6	16	4	20	9	10	2	4
254991	sgRNA374	sgRNA606	38	42	46	45	13	15	5	8	6	16	11	10	1	1	3	1	2	2
254992	sgRNA374	sgRNA607	29	49	40	119	103	64	12	11	21	29	15	47	24	22	12	23	16	26
254993	sgRNA374	sgRNA608	14	32	19	80	59	53	11	6	13	9	12	16	17	26	9	21	6	17
254994	sgRNA374	sgRNA609	25	37	37	87	98	67	4	16	17	17	12	21	34	31	30	23	5	10
254995	sgRNA374	sgRNA610	23	40	25	62	71	38	4	4	6	7	6	12	16	11	11	11	4	7
254996	sgRNA374	sgRNA611	24	31	26	1	0	0	8	16	2	7	15	13	0	2	0	0	0	2
254997	sgRNA374	sgRNA612	45	35	40	92	101	72	6	19	15	16	10	20	23	26	27	37	19	25
254998	sgRNA374	sgRNA613	16	25	18	28	45	38	6	19	6	8	3	8	14	30	12	21	8	14
254999	sgRNA374	sgRNA614	27	36	30	121	89	86	16	23	26	24	18	21	23	39	29	27	37	42
255000	sgRNA374	sgRNA615	13	13	17	53	52	35	7	6	8	21	8	13	9	16	11	14	7	19
255001	sgRNA374	sgRNA616	43	57	56	105	100	95	8	15	8	11	6	14	22	38	18	31	17	32
255002	sgRNA374	sgRNA617	38	57	54	118	149	126	10	19	17	25	18	18	27	44	17	33	16	17
255003	sgRNA374	sgRNA618	19	26	26	69	52	57	11	13	4	10	10	11	29	30	9	19	15	25
255004	sgRNA374	sgRNA619	24	21	41	102	102	69	10	24	14	13	16	11	16	43	17	33	8	11
255005	sgRNA374	sgRNA620	32	31	23	102	80	86	23	18	4	10	11	15	14	17	21	47	11	20
255006	sgRNA374	sgRNA621	19	13	7	57	47	56	9	7	4	15	4	5	20	31	10	14	19	25
255007	sgRNA374	sgRNA622	32	39	29	71	68	31	5	1	11	2	4	3	6	12	7	11	7	4
255008	sgRNA374	sgRNA623	5	6	14	0	0	0	1	6	1	5	6	5	1	0	0	0	0	0
255009	sgRNA374	sgRNA624	22	31	17	16	14	14	2	24	7	15	10	16	7	15	3	4	3	6
255010	sgRNA374	sgRNA625	39	44	49	135	108	88	12	15	12	10	6	12	15	21	10	15	19	31
255011	sgRNA374	sgRNA626	36	54	37	109	91	59	14	14	3	7	8	11	17	26	8	15	10	15
255012	sgRNA374	sgRNA627	8	16	17	1	5	2	2	9	3	9	2	12	3	2	2	0	0	0
255013	sgRNA374	sgRNA628	22	32	26	34	56	26	8	5	5	7	5	15	8	4	6	22	8	12
255014	sgRNA374	sgRNA629	14	9	21	13	10	7	7	10	9	8	8	8	11	23	3	16	6	6
255015	sgRNA374	sgRNA630	41	40	35	89	86	65	7	10	3	12	9	25	19	38	20	30	13	18
255016	sgRNA374	sgRNA631	42	43	37	99	103	76	1	9	4	12	3	6	18	25	9	31	14	14
255017	sgRNA374	sgRNA632	33	37	17	60	63	42	12	17	5	12	7	7	4	2	6	8	0	7
255018	sgRNA374	sgRNA633	22	36	22	9	5	6	13	18	13	10	26	29	4	14	8	17	4	7
255019	sgRNA374	sgRNA634	50	63	37	138	121	64	14	16	8	5	29	29	20	27	20	26	8	11
255020	sgRNA374	sgRNA635	12	18	15	38	31	33	3	7	1	5	2	6	8	22	1	8	7	12
255021	sgRNA374	sgRNA636	71	72	46	187	182	197	21	32	47	34	25	22	35	43	34	36	12	34
255022	sgRNA374	sgRNA637	66	106	60	171	208	174	32	46	31	41	23	31	43	56	52	64	36	51
255023	sgRNA374	sgRNA638	30	38	32	50	36	46	8	13	5	11	16	31	11	26	6	12	10	15
255024	sgRNA374	sgRNA639	43	47	50	95	87	78	20	19	7	17	13	27	21	27	31	29	35	30
255025	sgRNA374	sgRNA640	6	13	10	15	11	10	2	1	3	4	8	12	4	6	3	7	5	7
255026	sgRNA374	sgRNA641	15	15	11	38	41	27	8	4	6	8	9	10	9	20	7	7	3	8
255027	sgRNA374	sgRNA642	10	24	14	31	39	16	8	17	10	3	5	9	14	15	14	6	12	18
255028	sgRNA374	sgRNA643	42	48	28	92	107	80	20	19	5	16	5	9	21	26	25	20	21	32
255029	sgRNA374	sgRNA644	20	23	25	2	2	1	8	9	13	15	13	11	0	1	5	1	1	1
255030	sgRNA374	sgRNA645	27	29	48	83	84	69	12	23	8	8	9	10	11	22	13	26	24	22
255031	sgRNA374	sgRNA646	27	34	14	73	58	67	4	8	11	21	14	17	9	13	23	43	15	19
255032	sgRNA374	sgRNA647	25	39	44	96	77	68	10	7	17	27	23	19	24	37	10	21	13	24
255033	sgRNA374	sgRNA648	6	5	11	25	32	26	8	16	0	2	3	1	5	11	2	8	4	2
255034	sgRNA374	sgRNA649	36	48	57	0	0	0	26	30	17	28	13	15	0	0	0	0	0	0
255035	sgRNA374	sgRNA650	14	16	10	0	0	0	8	7	5	9	1	9	0	0	0	0	0	0
255036	sgRNA374	sgRNA651	24	21	30	60	91	77	10	6	7	5	5	11	10	12	7	16	5	6
255037	sgRNA374	sgRNA652	30	20	24	48	44	28	10	15	6	7	5	4	9	11	2	15	9	8
255038	sgRNA374	sgRNA653	41	57	53	32	29	23	21	33	15	25	15	16	17	22	20	18	13	23
255039	sgRNA374	sgRNA654	19	31	29	69	51	47	0	1	5	2	7	4	10	16	7	13	7	12
255040	sgRNA374	sgRNA655	8	14	18	39	51	36	5	4	3	10	4	9	11	15	6	9	9	18
255041	sgRNA374	sgRNA656	48	81	62	131	150	93	26	22	20	38	14	21	38	34	31	35	42	49
255042	sgRNA374	sgRNA657	41	56	44	101	95	82	23	23	6	18	14	39	33	44	42	62	33	43
255043	sgRNA374	sgRNA658	73	71	65	12	9	9	16	30	29	46	37	39	13	12	4	9	8	8
255044	sgRNA374	sgRNA659	22	13	16	32	40	42	4	19	9	17	4	6	4	5	6	11	9	14
255045	sgRNA374	sgRNA660	23	23	30	33	46	39	7	6	5	12	3	11	6	9	9	22	3	4
255046	sgRNA374	sgRNA661	26	20	30	46	58	41	3	7	6	8	4	5	14	20	9	15	13	12
255047	sgRNA374	sgRNA662	12	26	17	0	1	0	10	23	6	6	8	8	1	0	1	0	0	1
255048	sgRNA374	sgRNA663	26	40	22	82	61	62	7	8	4	4	9	6	7	13	16	24	21	35
255049	sgRNA374	sgRNA664	32	36	33	8	8	5	8	16	8	18	19	31	1	10	4	9	6	8
255050	sgRNA374	sgRNA665	14	21	25	0	0	1	7	21	5	12	7	18	0	0	0	0	0	1
255051	sgRNA374	sgRNA666	28	33	20	0	0	0	8	11	8	12	5	15	0	1	0	0	0	0
255052	sgRNA374	sgRNA667	19	39	20	56	42	69	8	9	2	3	6	6	23	31	13	15	4	17
255053	sgRNA374	sgRNA668	23	31	31	79	84	64	7	8	9	9	15	17	9	36	17	33	20	24
255054	sgRNA374	sgRNA669	37	26	28	50	82	78	10	7	15	17	7	13	16	28	12	22	19	28
255055	sgRNA374	sgRNA670	27	39	21	62	58	41	4	15	9	12	6	20	9	20	7	10	9	14
255056	sgRNA374	sgRNA671	23	18	26	10	15	14	5	13	1	2	14	14	7	7	9	7	2	11
255057	sgRNA374	sgRNA672	37	39	32	73	96	68	6	12	12	17	11	14	8	25	21	37	11	18
255058	sgRNA374	sgRNA673	36	43	65	0	0	0	13	38	11	9	25	30	0	0	0	0	0	0
255059	sgRNA374	sgRNA674	33	40	37	73	77	74	24	30	15	22	22	35	20	29	16	16	10	26
255060	sgRNA374	sgRNA675	14	23	20	23	36	25	8	7	3	10	13	9	7	13	5	11	14	13
255061	sgRNA374	sgRNA676	28	37	15	0	0	0	11	11	3	10	16	11	0	0	0	0	0	1
255062	sgRNA374	sgRNA677	20	20	26	51	59	37	8	12	8	14	8	7	14	17	17	28	9	18
255063	sgRNA374	sgRNA678	37	35	48	108	125	105	23	30	13	24	9	6	22	33	25	28	19	17
255064	sgRNA374	sgRNA679	19	24	19	28	35	53	3	8	8	11	4	8	5	14	11	19	14	18
255065	sgRNA374	sgRNA680	22	17	21	48	68	43	5	13	4	16	9	6	21	24	23	31	13	10
255066	sgRNA374	sgRNA681	18	40	43	35	40	45	26	28	9	27	7	10	24	29	12	13	8	19
255067	sgRNA374	sgRNA682	22	24	23	48	49	39	2	5	1	9	3	5	1	7	3	4	3	4
255068	sgRNA374	sgRNA683	52	70	41	7	2	8	12	12	11	21	16	14	2	1	4	7	1	5
255069	sgRNA374	sgRNA684	35	27	42	77	87	74	10	29	11	10	11	15	13	32	5	16	13	32
255070	sgRNA374	sgRNA685	46	33	37	1	0	0	10	9	11	17	5	21	0	0	0	0	0	0
255071	sgRNA374	sgRNA686	68	73	72	112	134	85	31	54	19	16	18	33	30	29	22	28	17	17
255072	sgRNA374	sgRNA687	36	45	46	101	93	84	13	25	11	17	6	8	25	40	16	34	11	20
255073	sgRNA374	sgRNA688	33	37	34	101	97	59	17	16	20	27	17	25	42	45	24	55	27	29
255074	sgRNA374	sgRNA689	15	23	16	43	41	34	8	5	5	12	7	7	8	14	13	20	7	8
255075	sgRNA374	sgRNA690	31	42	20	84	61	58	8	6	8	7	10	20	17	25	16	20	11	18
255076	sgRNA374	sgRNA691	38	31	32	80	115	74	10	9	10	18	18	13	32	52	13	25	25	42
255077	sgRNA374	sgRNA692	27	34	34	66	66	60	5	14	5	8	8	12	21	32	20	20	25	37
255078	sgRNA374	sgRNA693	34	36	36	65	60	69	2	11	8	9	14	14	21	41	17	20	12	19
255079	sgRNA374	sgRNA694	62	61	62	125	124	109	13	14	9	25	12	24	18	30	27	25	18	27
255080	sgRNA374	sgRNA695	46	58	57	127	171	118	10	19	19	21	15	17	26	47	16	27	18	38
255081	sgRNA374	sgRNA696	22	25	18	56	60	35	7	13	12	11	10	3	19	19	18	24	9	21
255082	sgRNA374	sgRNA697	35	42	39	36	51	32	10	9	7	13	14	18	8	25	5	11	9	8
255083	sgRNA374	sgRNA698	47	36	60	122	103	95	37	38	12	25	27	35	37	39	21	33	39	46
255084	sgRNA374	sgRNA699	16	37	14	1	0	0	5	17	6	7	14	11	2	4	6	3	0	1
255085	sgRNA374	sgRNA700	12	14	15	0	1	0	11	10	6	8	1	9	1	0	0	0	0	0
255086	sgRNA374	sgRNA701	25	31	20	0	0	0	8	16	7	12	9	12	0	0	0	0	0	0
255087	sgRNA374	sgRNA702	25	41	31	1	5	4	1	18	5	11	8	23	0	3	1	0	0	0
255088	sgRNA374	sgRNA703	27	37	44	74	87	69	12	19	4	8	18	22	23	28	30	39	12	22
255089	sgRNA374	sgRNA704	14	22	15	50	61	40	1	7	3	5	13	17	17	23	19	23	14	19
255090	sgRNA374	sgRNA705	34	28	29	0	1	0	21	28	16	19	18	29	0	0	1	0	0	0
255091	sgRNA374	sgRNA706	22	23	22	38	20	29	16	7	13	14	4	9	7	11	7	8	3	5
255092	sgRNA374	sgRNA707	45	42	34	90	86	81	9	25	8	8	14	27	28	30	34	32	19	27
255093	sgRNA374	sgRNA708	24	22	33	2	2	0	19	22	7	18	12	17	1	7	4	3	0	4
255094	sgRNA374	sgRNA709	51	53	51	137	139	104	8	19	15	24	20	40	20	29	20	38	19	34
255095	sgRNA374	sgRNA710	21	24	29	86	89	59	5	3	6	6	14	15	5	13	9	15	15	25
255096	sgRNA374	sgRNA711	63	69	61	149	137	122	10	11	12	23	28	30	35	49	44	55	33	46
255097	sgRNA374	sgRNA712	39	42	47	57	58	59	10	17	11	14	14	16	20	25	18	20	15	22
255098	sgRNA374	sgRNA713	48	45	35	73	101	87	5	8	14	11	10	22	17	15	11	17	13	16
255099	sgRNA374	sgRNA714	36	41	42	135	144	113	20	29	9	11	14	12	18	27	13	29	12	21
255100	sgRNA374	sgRNA715	39	32	41	83	102	60	14	34	16	21	42	29	24	30	23	34	31	42
255101	sgRNA374	sgRNA716	36	42	45	95	79	53	18	18	1	6	12	17	12	19	17	19	11	25
255102	sgRNA374	sgRNA717	26	53	47	135	131	96	24	16	6	15	8	38	19	28	23	32	16	37
255103	sgRNA374	sgRNA718	30	35	39	77	65	65	4	8	3	6	1	6	3	9	15	15	5	15
255104	sgRNA374	sgRNA719	20	25	16	0	0	0	13	9	22	19	17	7	0	0	0	0	0	0
255105	sgRNA374	sgRNA720	16	23	34	76	60	60	7	9	0	6	13	16	13	24	7	30	16	35
255106	sgRNA374	sgRNA721	33	49	34	87	90	73	5	7	3	9	7	12	16	23	17	14	11	17
255107	sgRNA374	sgRNA722	60	71	65	0	0	0	29	30	12	27	13	25	1	1	0	0	0	0
255108	sgRNA374	sgRNA723	24	35	38	96	69	39	3	18	8	10	5	8	19	26	19	40	17	28
255109	sgRNA374	sgRNA724	52	89	83	180	153	137	8	20	7	11	7	15	15	23	24	43	13	25
255110	sgRNA374	sgRNA725	20	30	26	43	56	27	10	11	21	21	8	15	11	23	13	32	11	8
255111	sgRNA374	sgRNA726	21	26	27	52	57	47	5	5	12	25	10	21	11	26	32	48	21	43
255112	sgRNA374	sgRNA727	19	16	22	51	49	36	4	2	2	7	3	8	12	13	13	22	8	21
255113	sgRNA374	sgRNA728	25	31	26	2	0	1	5	8	6	17	12	17	0	0	0	0	1	2
255114	sgRNA374	sgRNA729	38	68	40	93	94	86	9	19	6	12	5	13	10	27	13	22	9	17
255115	sgRNA374	sgRNA730	28	47	22	94	84	79	15	31	8	8	23	33	32	42	29	39	11	21
255116	sgRNA374	sgRNA731	30	49	51	101	146	108	22	19	22	24	7	17	44	50	26	42	26	33
255117	sgRNA374	sgRNA732	44	37	36	98	142	74	8	7	22	29	14	28	29	30	33	29	20	41
255118	sgRNA374	sgRNA733	40	37	41	65	92	77	13	38	3	6	10	24	19	45	21	29	17	27
255119	sgRNA374	sgRNA734	69	102	76	241	177	160	15	18	28	32	30	36	32	48	30	48	36	68
255120	sgRNA374	sgRNA735	37	59	34	78	84	73	15	16	10	20	10	16	37	43	18	42	25	39
255121	sgRNA374	sgRNA736	40	52	29	105	93	95	11	21	7	7	14	16	7	18	12	23	8	20
255122	sgRNA374	sgRNA737	15	16	10	5	3	0	3	3	7	11	0	3	7	9	0	2	2	3
255123	sgRNA374	sgRNA738	24	36	44	86	67	61	13	17	7	17	6	15	18	21	22	24	17	12
255124	sgRNA374	sgRNA739	21	13	24	18	14	17	1	5	3	0	7	17	11	19	4	6	6	9
255125	sgRNA374	sgRNA740	32	45	46	39	32	23	4	15	1	12	20	14	6	9	7	17	7	10
255126	sgRNA374	sgRNA741	23	23	20	63	67	42	8	7	3	10	7	10	18	37	7	15	12	9
255127	sgRNA374	sgRNA742	22	57	32	98	115	66	8	21	19	21	7	12	16	15	12	16	13	28
255128	sgRNA374	sgRNA743	30	44	55	95	127	79	27	27	11	28	18	20	20	29	22	40	19	33
255129	sgRNA374	sgRNA744	18	44	19	64	73	37	4	6	2	3	5	11	13	31	16	24	7	14
255130	sgRNA374	sgRNA745	19	29	17	14	11	10	3	12	3	5	9	3	5	8	1	2	1	2
255131	sgRNA374	sgRNA746	15	20	17	34	54	36	13	16	2	9	10	8	18	35	5	15	6	12
255132	sgRNA374	sgRNA747	42	63	37	107	93	78	14	29	8	18	22	25	26	49	23	27	23	39
255133	sgRNA374	sgRNA748	43	38	36	86	65	68	2	7	5	15	7	22	12	21	12	21	8	25
255134	sgRNA374	sgRNA749	33	52	38	83	87	80	11	14	26	28	16	16	22	38	15	32	18	44
255135	sgRNA374	sgRNA750	35	33	46	1	6	1	6	15	21	14	9	16	3	1	0	0	1	1
255136	sgRNA374	sgRNA751	15	14	18	0	0	0	7	10	10	7	8	6	0	0	0	0	0	0
255137	sgRNA374	sgRNA752	44	28	28	94	97	53	10	16	8	20	18	13	19	36	17	29	16	27
255138	sgRNA374	sgRNA753	35	25	22	55	88	67	6	20	11	16	14	16	26	39	29	48	21	25
255139	sgRNA374	sgRNA754	31	61	25	79	95	53	9	14	11	23	2	10	12	23	17	14	15	23
255140	sgRNA374	sgRNA755	83	87	60	168	100	118	10	22	5	4	5	20	13	33	16	26	8	12
255141	sgRNA374	sgRNA756	50	65	43	0	0	0	13	18	10	24	23	28	0	0	0	0	0	0
255142	sgRNA374	sgRNA757	43	54	29	0	0	0	12	23	16	15	8	13	0	0	0	0	0	0
255143	sgRNA374	sgRNA758	26	45	34	50	47	40	1	5	4	10	7	8	11	8	6	11	3	7
255144	sgRNA374	sgRNA759	15	30	13	32	33	25	6	11	7	9	3	8	3	6	7	8	7	13
255145	sgRNA374	sgRNA760	42	28	28	0	0	0	3	8	15	17	8	18	3	7	4	3	0	1
255146	sgRNA374	sgRNA761	8	11	3	0	0	0	4	7	6	3	5	6	0	0	0	0	0	0
255147	sgRNA374	sgRNA762	67	49	46	143	129	137	9	22	5	7	9	13	14	26	13	18	7	19
255148	sgRNA374	sgRNA763	38	69	58	129	151	115	6	14	2	3	6	13	22	35	31	28	16	16
255149	sgRNA374	sgRNA764	23	45	21	71	57	38	6	11	3	11	5	5	9	7	11	34	12	14
255150	sgRNA374	sgRNA765	28	31	41	0	0	0	18	22	34	26	14	25	0	1	0	0	0	0
255151	sgRNA374	sgRNA766	26	35	23	75	84	65	16	34	12	10	12	12	12	24	18	30	19	32
255152	sgRNA374	sgRNA767	25	43	31	86	78	67	12	12	0	6	5	4	15	16	23	23	17	16
255153	sgRNA374	sgRNA768	27	28	35	82	80	54	20	25	10	12	11	15	28	33	26	38	12	24
255154	sgRNA374	sgRNA769	26	37	28	81	89	76	5	13	8	15	5	19	15	28	6	18	23	35
255155	sgRNA374	sgRNA770	27	34	61	1	1	2	5	4	3	14	13	12	2	4	3	2	1	0
255156	sgRNA374	sgRNA771	26	30	22	16	24	24	8	3	2	7	4	6	2	2	2	8	6	9
255157	sgRNA374	sgRNA772	33	43	50	4	2	1	12	15	12	13	9	15	0	3	1	3	0	4
255158	sgRNA374	sgRNA773	25	36	34	87	68	79	23	20	9	10	12	19	19	27	7	16	8	6
255159	sgRNA374	sgRNA774	37	48	39	3	0	0	11	36	17	19	9	18	1	0	0	0	0	1
255160	sgRNA374	sgRNA775	7	7	14	0	0	0	0	2	6	1	0	5	0	1	0	0	0	0
255161	sgRNA374	sgRNA776	28	19	23	0	0	0	9	6	11	12	17	19	0	0	1	0	0	0
255162	sgRNA374	sgRNA777	26	29	21	2	0	0	8	9	7	10	8	13	0	0	0	0	0	0
255163	sgRNA374	sgRNA778	19	11	3	0	0	0	2	4	3	1	6	9	0	0	0	0	0	0
255164	sgRNA374	sgRNA779	21	25	19	3	4	2	3	8	4	10	3	8	0	2	0	3	1	3
255165	sgRNA374	sgRNA780	21	20	24	0	0	0	9	15	1	3	11	13	0	0	0	0	0	0
255166	sgRNA374	sgRNA781	16	20	11	1	1	0	7	9	4	4	6	10	0	0	0	0	0	0
255167	sgRNA374	sgRNA782	9	8	15	1	1	1	1	6	2	7	0	1	0	2	0	1	1	0
255168	sgRNA374	sgRNA783	22	26	26	0	0	0	6	18	3	11	16	16	0	0	0	0	1	0
255169	sgRNA374	sgRNA784	17	25	21	0	0	0	14	20	10	14	11	12	0	0	0	0	0	0
255170	sgRNA374	sgRNA785	25	17	34	17	37	29	5	16	5	8	3	3	5	4	7	12	6	6
255171	sgRNA374	sgRNA786	30	38	36	2	2	1	12	20	16	22	20	22	1	0	1	0	5	4
255172	sgRNA374	sgRNA787	24	32	26	10	9	14	8	7	1	1	3	14	0	2	4	6	3	3
255173	sgRNA374	sgRNA788	26	19	10	7	2	4	3	4	4	5	14	17	1	0	1	4	0	2
255174	sgRNA374	sgRNA789	32	41	36	53	29	38	4	5	6	13	6	27	8	13	15	14	8	10
255175	sgRNA374	sgRNA790	14	28	16	0	0	1	17	32	11	13	6	14	0	1	0	0	0	0
255176	sgRNA374	sgRNA791	30	38	35	0	0	0	8	15	10	22	11	11	0	0	0	0	1	0
255177	sgRNA374	sgRNA792	31	23	29	4	5	2	7	11	5	8	3	2	1	1	0	0	0	0
255178	sgRNA374	sgRNA793	20	33	28	58	52	37	10	13	4	4	5	7	5	19	23	24	14	19
255179	sgRNA374	sgRNA794	17	41	22	11	11	4	7	9	11	14	13	13	8	6	3	2	4	6
255180	sgRNA374	sgRNA795	12	11	15	1	0	0	1	6	2	12	4	8	1	1	0	1	0	0
255181	sgRNA374	sgRNA796	17	37	18	0	0	0	11	25	6	8	8	9	0	0	0	0	0	0
255182	sgRNA374	sgRNA797	34	31	22	0	0	0	7	20	1	8	16	31	0	0	0	0	0	0
255183	sgRNA374	sgRNA798	25	22	22	8	8	10	9	12	9	15	4	12	4	11	3	13	4	7
255184	sgRNA374	sgRNA799	29	38	30	7	11	6	11	15	7	9	11	24	4	4	5	4	2	6
255185	sgRNA374	sgRNA800	35	48	25	41	40	34	4	14	4	4	9	9	6	16	5	10	5	11
255186	sgRNA374	sgRNA801	48	59	77	14	10	11	6	8	20	24	6	22	7	6	3	10	4	5
255187	sgRNA374	sgRNA802	21	23	24	15	4	12	8	13	6	9	10	14	1	6	3	8	1	9
255188	sgRNA374	sgRNA803	17	28	35	0	1	0	7	8	4	12	1	1	0	0	0	1	0	0
255189	sgRNA374	sgRNA804	26	30	45	4	6	1	14	9	3	4	7	16	3	3	1	2	1	7
255190	sgRNA374	sgRNA805	17	27	33	4	5	3	8	17	2	10	10	13	2	1	2	2	0	3
255191	sgRNA374	sgRNA806	22	21	26	2	0	0	10	15	8	18	19	24	0	2	1	1	2	1
255192	sgRNA374	sgRNA807	21	16	31	0	0	1	4	4	5	13	8	9	1	0	0	0	0	1
255193	sgRNA374	sgRNA808	38	56	37	0	0	0	16	15	6	18	27	30	0	0	0	0	0	0
255194	sgRNA374	sgRNA809	9	24	12	0	0	0	2	2	5	12	9	9	0	0	0	0	0	1
255195	sgRNA374	sgRNA810	13	21	11	0	0	0	9	14	2	12	3	20	0	0	0	0	0	0
255196	sgRNA374	sgRNA811	24	34	29	53	54	50	1	3	5	13	10	6	3	9	10	7	6	8
255197	sgRNA374	sgRNA812	17	14	10	6	7	5	8	9	6	7	10	18	4	5	6	4	3	1
255198	sgRNA374	sgRNA813	11	35	38	1	0	0	5	8	6	10	17	8	0	1	2	2	0	0
255199	sgRNA374	sgRNA814	44	31	37	28	23	15	19	36	11	19	10	14	6	5	5	11	10	12
255200	sgRNA374	sgRNA815	33	51	23	23	24	17	11	14	7	14	13	10	16	34	11	28	12	20
255201	sgRNA374	sgRNA816	43	41	41	0	1	0	13	8	6	16	8	17	0	0	0	1	0	0
255202	sgRNA374	sgRNA817	33	34	27	0	0	0	6	3	9	12	2	10	0	0	0	0	0	0
255203	sgRNA374	sgRNA818	52	37	64	0	0	0	16	17	8	16	11	17	0	0	0	0	0	2
255204	sgRNA374	sgRNA819	41	50	40	1	2	0	27	25	5	10	15	24	0	2	1	1	1	0
255205	sgRNA374	sgRNA820	45	57	43	0	0	0	14	22	18	19	12	20	1	0	0	0	0	0
255206	sgRNA374	sgRNA821	36	60	31	6	1	0	16	18	14	11	9	17	0	4	2	2	0	4
255207	sgRNA374	sgRNA822	31	37	33	0	0	0	17	21	4	7	13	12	0	0	0	0	0	0
255208	sgRNA374	sgRNA823	54	53	53	1	1	1	19	34	21	41	32	35	0	0	0	0	0	2
255209	sgRNA374	sgRNA824	27	42	27	0	0	0	12	22	8	11	9	20	0	0	0	0	0	0
255210	sgRNA374	sgRNA825	21	27	32	36	48	32	3	13	8	7	11	19	5	4	7	8	2	4
255211	sgRNA374	sgRNA826	11	18	27	0	0	0	4	1	1	0	15	16	0	0	0	0	0	0
255212	sgRNA374	sgRNA827	18	22	17	0	0	0	5	7	5	19	15	13	0	0	0	0	0	0
255213	sgRNA374	sgRNA828	32	37	28	1	0	0	10	17	8	19	14	18	0	0	0	2	0	0
255214	sgRNA374	sgRNA829	33	32	24	2	3	0	16	9	9	5	17	37	0	6	0	1	1	3
255215	sgRNA374	sgRNA830	26	36	29	0	0	1	12	8	15	26	7	20	3	1	1	0	2	1
255216	sgRNA374	sgRNA831	16	9	10	0	1	0	18	20	5	6	9	12	2	1	0	0	0	0
255217	sgRNA374	sgRNA832	24	14	24	50	42	32	8	9	4	6	5	11	4	19	0	7	6	12
255218	sgRNA374	sgRNA833	30	32	40	38	34	26	11	20	6	9	8	20	9	14	12	25	11	7
255219	sgRNA374	sgRNA834	20	30	15	0	0	0	4	12	7	12	14	12	0	0	0	0	0	0
255220	sgRNA374	sgRNA835	15	17	10	0	0	0	4	14	4	9	5	8	0	0	0	0	0	0
255221	sgRNA374	sgRNA836	21	26	16	39	39	29	1	2	6	9	7	13	11	9	7	11	5	4
255222	sgRNA374	sgRNA837	35	40	32	12	16	9	16	29	16	23	16	26	2	3	1	2	3	4
255223	sgRNA374	sgRNA838	20	20	12	0	0	0	14	7	4	9	10	14	0	0	1	0	0	0
255224	sgRNA374	sgRNA839	24	30	19	3	6	9	7	7	8	8	12	13	4	8	1	9	1	4
255225	sgRNA374	sgRNA840	30	52	46	0	1	0	15	33	3	7	11	18	0	0	0	0	0	0
255226	sgRNA374	sgRNA841	40	50	59	0	0	0	21	33	16	28	18	23	0	0	0	0	0	0
255227	sgRNA374	sgRNA842	29	40	24	65	51	49	9	6	8	8	8	22	16	9	15	29	8	7
255228	sgRNA374	sgRNA843	9	9	14	28	23	7	4	4	4	9	1	9	7	2	3	4	9	7
255229	sgRNA374	sgRNA844	13	11	17	36	34	31	12	19	2	2	6	11	6	14	12	25	11	15
255230	sgRNA374	sgRNA845	15	26	29	43	60	32	4	9	6	8	13	17	18	34	22	24	18	18
255231	sgRNA374	sgRNA846	21	21	32	46	58	48	10	12	4	7	9	13	9	21	15	33	15	21
255232	sgRNA374	sgRNA847	23	16	15	47	47	26	6	16	10	8	3	17	12	22	15	19	14	23
255233	sgRNA374	sgRNA848	27	25	17	57	57	51	10	23	19	20	12	26	13	25	19	37	16	20
255234	sgRNA374	sgRNA849	41	72	46	134	119	120	9	13	5	11	3	10	24	37	27	37	22	18
255235	sgRNA374	sgRNA850	14	28	25	61	54	59	12	19	8	17	15	31	40	47	17	20	24	37
255236	sgRNA374	sgRNA851	72	90	75	170	173	128	20	18	37	32	17	23	37	47	39	33	30	42
255237	sgRNA374	sgRNA852	24	21	26	0	0	0	10	16	5	24	21	14	0	0	0	0	0	0
255238	sgRNA374	sgRNA853	16	21	22	0	0	0	14	37	13	14	8	24	0	0	0	0	0	1
255239	sgRNA374	sgRNA854	13	25	14	56	50	43	5	12	1	7	2	2	7	10	2	8	3	11
255240	sgRNA374	sgRNA855	14	18	14	49	43	39	8	14	13	21	17	11	15	20	14	29	10	14
255241	sgRNA374	sgRNA856	15	15	4	15	15	11	6	9	1	1	7	7	3	9	5	8	0	3
255242	sgRNA374	sgRNA857	47	72	56	158	143	124	31	23	18	25	26	48	23	31	61	63	10	26
255243	sgRNA374	sgRNA858	25	34	29	75	95	48	5	20	15	17	17	24	8	22	14	34	14	20
255244	sgRNA374	sgRNA859	26	22	28	8	4	1	5	15	4	1	6	14	0	0	0	0	1	0
255245	sgRNA374	sgRNA860	24	37	22	0	0	0	19	31	7	7	10	13	0	0	0	0	0	0
255246	sgRNA374	sgRNA861	33	31	31	0	0	0	16	11	11	13	9	25	0	0	0	0	0	0
255247	sgRNA374	sgRNA862	14	20	17	0	0	0	6	5	7	11	3	7	0	0	0	0	0	0
255248	sgRNA374	sgRNA863	23	28	24	55	72	42	9	14	7	8	5	11	7	11	11	24	5	9
255249	sgRNA374	sgRNA864	21	28	34	0	0	0	9	17	5	15	14	23	0	0	1	0	0	1
255250	sgRNA374	sgRNA865	14	14	9	36	24	15	0	7	2	1	1	4	6	11	3	7	4	5
255251	sgRNA374	sgRNA866	10	7	3	4	9	4	7	5	2	13	2	3	4	3	3	1	3	2
255252	sgRNA374	sgRNA867	0	0	0	0	0	0	0	0	0	0	0	0	0	0	0	0	0	0
255253	sgRNA374	sgRNA868	22	26	23	57	54	36	11	7	5	13	17	22	28	36	8	6	9	21
255254	sgRNA374	sgRNA869	23	32	18	76	49	50	2	5	9	12	7	18	12	9	7	18	13	26
255255	sgRNA375	sgRNA375	352	378	382	736	859	704	4543	4159	3376	3028	3280	2750	6503	5838	6237	5569	5580	5234
255256	sgRNA375	sgRNA376	13	22	17	34	64	35	6	4	7	5	10	8	14	24	8	29	11	16
255257	sgRNA375	sgRNA377	36	41	27	107	82	90	10	12	17	18	14	20	29	46	27	24	21	38
255258	sgRNA375	sgRNA378	17	27	19	47	53	63	4	7	10	8	3	9	11	22	10	24	9	18
255259	sgRNA375	sgRNA379	15	28	36	107	96	106	10	7	1	7	7	6	12	12	14	23	15	26
255260	sgRNA375	sgRNA380	56	55	41	142	164	111	9	15	6	16	4	15	11	36	17	38	9	22
255261	sgRNA375	sgRNA381	8	24	16	21	54	19	3	5	6	4	5	7	9	12	4	12	3	10
255262	sgRNA375	sgRNA382	12	22	17	38	65	46	2	6	4	5	4	4	5	5	5	14	6	10
255263	sgRNA375	sgRNA383	29	30	29	6	0	1	1	5	8	6	9	17	1	3	1	0	1	2
255264	sgRNA375	sgRNA384	32	73	42	146	145	127	23	34	8	17	27	32	71	72	27	44	44	54
255265	sgRNA375	sgRNA385	24	30	24	23	28	8	5	5	4	13	6	11	4	7	1	5	6	8
255266	sgRNA375	sgRNA386	33	53	51	136	110	93	8	17	7	15	13	14	10	28	15	22	28	30
255267	sgRNA375	sgRNA387	14	19	18	43	60	48	10	12	11	5	1	4	5	10	11	13	17	12
255268	sgRNA375	sgRNA388	18	24	11	64	65	34	5	17	5	16	12	20	17	40	17	30	9	15
255269	sgRNA375	sgRNA389	24	34	38	73	86	67	0	5	3	10	9	11	13	21	18	31	23	28
255270	sgRNA375	sgRNA390	33	37	39	135	108	97	6	4	15	10	12	17	21	42	31	31	14	24
255271	sgRNA375	sgRNA391	39	41	27	109	116	114	24	24	15	17	17	29	27	41	27	40	27	36
255272	sgRNA375	sgRNA392	43	45	37	126	137	139	10	19	17	27	5	8	17	20	31	47	23	36
255273	sgRNA375	sgRNA393	22	45	36	76	74	72	5	7	7	20	2	9	23	26	11	18	14	30
255274	sgRNA375	sgRNA394	22	45	46	141	120	99	11	19	15	9	9	11	24	44	29	31	24	32
255275	sgRNA375	sgRNA395	20	41	23	0	0	0	14	14	7	13	7	13	0	0	0	0	0	0
255276	sgRNA375	sgRNA396	9	16	10	0	0	0	1	5	3	7	3	3	0	0	0	0	0	0
255277	sgRNA375	sgRNA397	19	27	17	4	2	5	3	1	10	12	6	12	0	1	0	1	1	1
255278	sgRNA375	sgRNA398	50	55	46	160	119	115	2	13	9	20	13	18	22	24	19	36	10	35
255279	sgRNA375	sgRNA399	29	40	24	63	57	67	8	5	9	18	6	13	8	18	33	40	13	18
255280	sgRNA375	sgRNA400	29	29	18	76	53	62	7	6	1	4	6	3	13	27	39	40	10	21
255281	sgRNA375	sgRNA401	21	31	49	87	84	62	3	10	4	9	8	14	6	10	6	12	5	8
255282	sgRNA375	sgRNA402	17	27	31	7	3	1	2	6	1	4	5	2	1	2	0	2	1	1
255283	sgRNA375	sgRNA403	38	17	26	5	1	3	6	4	4	11	8	14	1	6	4	4	1	1
255284	sgRNA375	sgRNA404	24	24	19	66	69	39	7	9	4	10	3	5	18	24	16	21	9	12
255285	sgRNA375	sgRNA405	18	29	24	79	88	54	5	22	10	12	11	24	33	64	31	32	17	32
255286	sgRNA375	sgRNA406	20	36	42	57	80	49	8	12	12	5	18	14	16	25	7	19	1	12
255287	sgRNA375	sgRNA407	15	13	8	40	42	32	8	17	10	16	10	16	11	17	13	25	11	28
255288	sgRNA375	sgRNA408	70	81	54	241	159	152	14	17	24	12	28	29	25	43	36	45	39	44
255289	sgRNA375	sgRNA409	35	37	44	0	0	0	11	18	12	24	6	5	1	0	0	0	0	0
255290	sgRNA375	sgRNA410	6	12	10	3	2	1	6	12	7	19	4	10	2	5	2	4	4	6
255291	sgRNA375	sgRNA411	24	42	28	84	85	110	9	15	6	17	4	10	21	11	6	12	24	20
255292	sgRNA375	sgRNA412	31	35	36	53	67	58	6	9	4	3	2	3	20	18	29	33	5	10
255293	sgRNA375	sgRNA413	11	12	16	54	45	38	11	9	8	1	8	18	3	15	17	28	2	9
255294	sgRNA375	sgRNA414	21	17	32	0	0	0	4	2	8	14	11	6	0	0	0	0	0	0
255295	sgRNA375	sgRNA415	28	32	35	97	91	76	9	19	5	9	5	19	18	36	16	32	6	22
255296	sgRNA375	sgRNA416	42	27	45	4	6	3	5	5	12	9	21	25	0	0	0	1	2	6
255297	sgRNA375	sgRNA417	16	16	33	44	64	44	6	5	6	7	11	19	18	19	12	25	14	17
255298	sgRNA375	sgRNA418	12	36	31	92	86	97	0	6	8	13	4	13	31	53	10	20	14	10
255299	sgRNA375	sgRNA419	30	39	34	90	111	81	29	32	11	20	15	10	30	34	18	22	13	35
255300	sgRNA375	sgRNA420	37	31	16	77	67	79	10	9	7	10	10	17	12	17	22	20	13	17
255301	sgRNA375	sgRNA421	35	49	37	148	145	107	14	19	6	8	15	14	21	25	13	19	24	33
255302	sgRNA375	sgRNA422	32	31	27	2	2	2	3	7	8	14	3	10	1	0	1	0	0	0
255303	sgRNA375	sgRNA423	8	22	9	0	0	0	1	10	1	4	4	11	0	1	1	0	1	3
255304	sgRNA375	sgRNA424	73	53	62	19	19	25	12	20	13	13	5	28	8	13	5	14	10	9
255305	sgRNA375	sgRNA425	63	78	78	204	224	151	23	49	15	18	17	23	38	47	32	64	14	37
255306	sgRNA375	sgRNA426	33	31	33	127	153	99	14	21	13	15	13	35	20	45	23	45	14	32
255307	sgRNA375	sgRNA427	24	24	7	70	73	50	25	24	18	27	14	21	20	19	28	43	18	16
255308	sgRNA375	sgRNA428	25	30	22	38	43	30	7	9	8	14	6	8	15	29	13	16	8	5
255309	sgRNA375	sgRNA429	27	33	27	82	84	84	7	14	4	15	12	12	24	44	30	46	30	38
255310	sgRNA375	sgRNA430	13	15	15	60	37	31	4	8	4	7	18	12	14	22	23	29	9	18
255311	sgRNA375	sgRNA431	31	27	19	0	0	0	6	9	5	12	7	8	0	0	0	0	0	0
255312	sgRNA375	sgRNA432	28	31	44	0	0	0	9	5	10	17	13	11	0	0	0	0	0	0
255313	sgRNA375	sgRNA433	14	11	15	47	30	37	7	9	5	5	5	11	17	23	16	18	5	14
255314	sgRNA375	sgRNA434	19	25	13	20	12	14	4	5	10	4	6	15	5	11	5	11	7	8
255315	sgRNA375	sgRNA435	25	27	16	100	82	66	9	12	22	25	5	8	8	33	15	19	14	18
255316	sgRNA375	sgRNA436	28	28	31	128	98	82	6	8	8	10	9	7	7	21	28	29	25	40
255317	sgRNA375	sgRNA437	32	27	23	84	57	49	10	14	9	14	8	8	27	46	21	35	31	42
255318	sgRNA375	sgRNA438	17	30	18	59	76	47	2	12	4	3	3	4	8	13	2	6	4	4
255319	sgRNA375	sgRNA439	12	28	17	48	50	47	9	21	10	9	4	10	18	23	20	24	15	20
255320	sgRNA375	sgRNA440	25	36	42	16	22	21	15	24	5	16	17	8	5	6	7	17	9	7
255321	sgRNA375	sgRNA441	8	16	11	24	27	33	2	4	5	6	3	6	4	6	2	13	5	8
255322	sgRNA375	sgRNA442	40	18	27	60	109	76	4	12	2	3	12	20	23	24	13	22	8	9
255323	sgRNA375	sgRNA443	26	35	43	0	0	0	4	2	2	4	5	9	0	0	0	0	0	0
255324	sgRNA375	sgRNA444	53	51	51	111	153	95	11	18	16	31	8	15	57	96	12	32	29	45
255325	sgRNA375	sgRNA445	18	36	37	44	33	28	4	12	7	22	6	9	12	17	10	13	6	23
255326	sgRNA375	sgRNA446	33	37	36	82	73	50	3	6	9	11	7	13	9	34	8	9	9	15
255327	sgRNA375	sgRNA447	14	22	9	0	0	0	6	11	5	6	9	14	0	0	0	0	3	2
255328	sgRNA375	sgRNA448	30	22	25	56	62	45	4	18	11	23	6	14	20	26	20	26	13	17
255329	sgRNA375	sgRNA449	29	29	37	66	80	91	2	11	10	9	3	15	8	14	21	23	16	30
255330	sgRNA375	sgRNA450	24	13	27	0	0	0	9	12	16	27	11	20	0	0	0	0	0	0
255331	sgRNA375	sgRNA451	28	27	30	105	116	71	11	12	10	16	9	12	24	45	18	25	15	22
255332	sgRNA375	sgRNA452	33	31	21	65	85	58	5	18	7	7	7	13	10	8	7	8	0	6
255333	sgRNA375	sgRNA453	37	40	23	61	53	57	13	10	7	10	8	16	16	29	2	19	5	11
255334	sgRNA375	sgRNA454	15	13	16	33	41	39	4	9	10	7	5	8	7	13	6	14	11	9
255335	sgRNA375	sgRNA455	44	46	63	0	0	0	18	16	8	14	11	13	1	2	1	2	1	0
255336	sgRNA375	sgRNA456	33	47	43	56	99	69	6	9	3	9	12	17	11	22	15	41	6	16
255337	sgRNA375	sgRNA457	15	12	35	42	54	40	8	8	4	12	4	9	28	55	17	27	7	15
255338	sgRNA375	sgRNA458	30	23	34	111	96	87	3	3	19	18	9	13	16	15	17	22	40	47
255339	sgRNA375	sgRNA459	39	28	49	111	123	71	4	9	8	10	12	20	29	55	10	18	19	22
255340	sgRNA375	sgRNA460	9	17	20	0	0	0	9	15	4	7	8	9	0	1	0	0	0	0
255341	sgRNA375	sgRNA461	10	17	9	0	0	0	0	3	3	4	1	6	0	0	0	0	0	0
255342	sgRNA375	sgRNA462	41	50	45	146	130	94	3	10	4	10	3	13	16	35	11	23	9	33
255343	sgRNA375	sgRNA463	5	6	9	30	36	32	3	5	0	1	0	5	3	5	3	4	3	13
255344	sgRNA375	sgRNA464	12	19	26	77	79	64	9	11	7	22	10	22	23	21	18	17	9	21
255345	sgRNA375	sgRNA465	28	45	24	99	105	86	2	14	12	17	17	32	16	36	14	25	16	37
255346	sgRNA375	sgRNA466	27	47	66	60	48	37	13	11	18	31	6	7	16	32	13	29	21	33
255347	sgRNA375	sgRNA467	15	20	24	2	5	4	7	9	8	5	8	14	0	3	4	7	5	5
255348	sgRNA375	sgRNA468	23	21	9	66	67	43	13	16	6	8	9	7	22	21	18	39	14	22
255349	sgRNA375	sgRNA469	18	38	35	77	87	81	13	12	13	18	12	6	11	26	21	44	17	36
255350	sgRNA375	sgRNA470	44	45	46	2	6	4	12	13	11	11	10	18	2	4	0	1	3	2
255351	sgRNA375	sgRNA471	31	29	27	79	106	74	1	11	5	10	10	23	23	44	16	25	16	44
255352	sgRNA375	sgRNA472	51	78	91	210	204	147	6	6	18	20	16	21	20	33	21	17	23	29
255353	sgRNA375	sgRNA473	15	20	17	64	69	50	6	5	5	17	0	3	10	16	15	22	6	2
255354	sgRNA375	sgRNA474	32	50	39	159	143	117	11	23	11	25	14	28	24	61	17	28	19	27
255355	sgRNA375	sgRNA475	15	23	11	0	0	0	12	13	2	9	2	6	1	4	2	4	0	6
255356	sgRNA375	sgRNA476	29	49	56	133	117	127	12	30	5	10	8	13	15	27	25	35	13	44
255357	sgRNA375	sgRNA477	20	28	21	55	63	81	9	13	10	8	8	11	8	12	7	14	9	18
255358	sgRNA375	sgRNA478	26	26	25	28	36	31	0	3	3	12	2	5	2	8	6	11	0	3
255359	sgRNA375	sgRNA479	12	14	22	35	40	25	9	22	4	12	7	4	7	10	6	9	4	6
255360	sgRNA375	sgRNA480	25	45	30	3	9	0	20	32	13	13	11	16	0	0	3	0	0	0
255361	sgRNA375	sgRNA481	14	25	27	73	68	58	1	8	10	10	4	9	13	26	14	7	8	7
255362	sgRNA375	sgRNA482	39	27	31	108	80	56	8	8	4	9	10	10	9	16	13	14	7	16
255363	sgRNA375	sgRNA483	32	26	24	65	97	37	9	13	10	14	1	8	17	16	28	26	18	22
255364	sgRNA375	sgRNA484	25	29	21	48	62	62	7	8	7	15	10	14	7	15	12	11	9	16
255365	sgRNA375	sgRNA485	25	35	29	132	117	113	7	22	5	16	8	9	15	22	20	24	12	15
255366	sgRNA375	sgRNA486	25	43	26	90	75	66	1	2	2	3	1	4	6	17	11	12	3	10
255367	sgRNA375	sgRNA487	24	36	35	0	0	0	2	14	5	14	10	8	0	0	0	0	0	0
255368	sgRNA375	sgRNA488	43	33	54	176	127	97	14	9	9	9	2	11	20	23	13	22	26	32
255369	sgRNA375	sgRNA489	33	39	45	95	108	73	24	18	14	13	7	10	34	51	29	29	29	58
255370	sgRNA375	sgRNA490	20	27	26	105	89	45	9	17	5	8	10	13	11	20	15	33	11	10
255371	sgRNA375	sgRNA491	33	38	33	25	24	13	8	14	16	19	12	20	7	11	6	9	13	23
255372	sgRNA375	sgRNA492	44	42	35	0	0	0	9	15	10	22	17	30	0	0	0	0	1	0
255373	sgRNA375	sgRNA493	22	27	22	3	6	5	4	9	8	8	10	9	0	5	2	6	5	5
255374	sgRNA375	sgRNA494	30	30	48	5	5	2	8	8	6	14	14	12	17	30	4	5	12	15
255375	sgRNA375	sgRNA495	20	19	32	96	74	74	0	6	6	6	9	12	24	33	10	22	15	33
255376	sgRNA375	sgRNA496	38	52	48	119	176	104	10	23	21	38	13	12	14	32	33	54	19	29
255377	sgRNA375	sgRNA497	43	42	35	121	149	88	14	21	17	22	23	22	44	60	20	34	27	24
255378	sgRNA375	sgRNA498	16	11	13	25	25	30	4	4	3	4	2	9	5	18	4	12	5	17
255379	sgRNA375	sgRNA499	24	47	34	0	0	0	6	10	18	19	16	19	1	0	1	0	0	0
255380	sgRNA375	sgRNA500	9	9	12	22	7	12	2	6	7	7	5	7	1	3	6	10	2	1
255381	sgRNA375	sgRNA501	53	52	68	0	0	0	26	40	27	36	12	17	0	0	0	0	0	0
255382	sgRNA375	sgRNA502	43	43	44	92	130	83	3	11	14	26	10	16	38	67	28	36	33	37
255383	sgRNA375	sgRNA503	16	15	13	67	33	39	6	8	7	12	7	7	34	30	25	36	6	16
255384	sgRNA375	sgRNA504	20	33	24	98	79	101	9	18	7	7	14	21	19	25	24	31	10	15
255385	sgRNA375	sgRNA505	30	45	48	0	0	0	13	27	15	16	17	34	0	0	0	0	0	0
255386	sgRNA375	sgRNA506	38	45	38	0	0	0	5	7	4	5	9	10	0	0	0	0	0	0
255387	sgRNA375	sgRNA507	25	32	34	94	118	109	9	13	4	14	13	14	43	64	15	28	15	49
255388	sgRNA375	sgRNA508	52	55	61	0	0	1	1	11	8	11	5	12	0	0	0	0	0	1
255389	sgRNA375	sgRNA509	39	44	33	151	134	126	4	11	7	8	8	19	14	37	12	39	15	20
255390	sgRNA375	sgRNA510	17	20	25	13	42	34	1	1	12	17	1	6	3	6	5	7	9	22
255391	sgRNA375	sgRNA511	34	38	46	1	1	0	8	13	9	6	9	20	0	0	0	0	1	0
255392	sgRNA375	sgRNA512	6	16	19	0	0	0	5	5	3	5	5	7	0	0	1	0	0	1
255393	sgRNA375	sgRNA513	63	78	71	0	0	0	7	21	18	27	23	28	0	1	0	0	0	0
255394	sgRNA375	sgRNA514	44	42	66	0	0	0	10	15	11	16	15	23	0	0	0	0	0	0
255395	sgRNA375	sgRNA515	11	13	10	35	48	28	14	9	13	20	7	18	15	23	18	37	11	26
255396	sgRNA375	sgRNA516	11	13	23	35	55	33	0	4	0	8	6	11	7	13	14	14	9	17
255397	sgRNA375	sgRNA517	17	24	13	86	44	69	8	14	2	13	6	6	7	17	22	19	16	16
255398	sgRNA375	sgRNA518	27	31	44	99	121	100	9	16	9	19	17	15	15	41	16	23	21	44
255399	sgRNA375	sgRNA519	30	21	23	70	51	51	0	3	5	10	6	6	1	7	1	6	2	3
255400	sgRNA375	sgRNA520	31	24	43	120	89	62	3	12	4	17	7	13	7	17	24	34	9	20
255401	sgRNA375	sgRNA521	30	46	36	9	3	0	7	16	10	16	6	20	3	6	0	2	1	1
255402	sgRNA375	sgRNA522	28	43	36	1	1	1	10	15	27	19	16	19	0	0	0	0	0	0
255403	sgRNA375	sgRNA523	42	40	31	108	126	113	11	18	12	20	16	17	35	77	14	29	19	23
255404	sgRNA375	sgRNA524	8	13	12	0	0	0	7	20	5	7	13	12	0	0	0	0	0	0
255405	sgRNA375	sgRNA525	42	46	45	113	133	102	13	19	16	16	15	14	7	10	12	19	3	17
255406	sgRNA375	sgRNA526	62	51	75	0	1	0	13	27	11	30	33	43	1	0	0	0	0	0
255407	sgRNA375	sgRNA527	27	28	34	0	0	1	6	5	7	17	15	24	0	0	0	0	0	0
255408	sgRNA375	sgRNA528	31	37	34	100	112	93	17	24	9	11	13	18	41	48	39	41	16	18
255409	sgRNA375	sgRNA529	17	26	24	70	48	59	8	13	5	15	11	12	11	30	33	42	18	33
255410	sgRNA375	sgRNA530	18	24	27	96	95	82	10	15	13	13	5	23	12	29	22	33	19	31
255411	sgRNA375	sgRNA531	21	33	25	45	60	44	14	18	16	19	14	19	25	43	17	28	20	35
255412	sgRNA375	sgRNA532	30	24	35	70	156	57	9	10	9	7	10	24	22	33	18	31	15	17
255413	sgRNA375	sgRNA533	37	23	21	68	58	59	11	13	10	12	6	8	27	34	19	23	9	16
255414	sgRNA375	sgRNA534	29	32	18	67	69	92	14	33	6	17	6	12	18	18	28	29	23	25
255415	sgRNA375	sgRNA535	9	8	11	0	0	0	1	3	1	3	2	12	0	0	0	1	0	0
255416	sgRNA375	sgRNA536	25	27	29	97	102	85	3	8	4	15	12	13	18	22	12	17	4	29
255417	sgRNA375	sgRNA537	20	28	18	84	86	77	9	6	8	9	1	11	8	24	17	18	10	18
255418	sgRNA375	sgRNA538	27	40	16	0	1	0	7	3	6	26	3	7	1	0	0	0	0	0
255419	sgRNA375	sgRNA539	37	36	43	104	113	105	7	12	8	9	9	10	26	40	19	49	18	32
255420	sgRNA375	sgRNA540	55	45	52	59	54	44	16	23	10	22	20	25	16	30	15	28	8	9
255421	sgRNA375	sgRNA541	16	29	13	5	6	3	9	14	4	6	7	14	0	1	3	2	6	8
255422	sgRNA375	sgRNA542	10	17	8	1	2	1	4	5	3	4	6	10	2	5	0	1	3	2
255423	sgRNA375	sgRNA543	15	19	20	3	4	2	5	15	9	12	14	17	1	1	4	2	1	2
255424	sgRNA375	sgRNA544	27	41	37	141	100	98	22	24	14	17	22	37	25	61	21	29	22	39
255425	sgRNA375	sgRNA545	58	61	57	0	0	0	16	36	12	33	16	30	0	0	0	0	0	0
255426	sgRNA375	sgRNA546	33	32	42	113	104	48	8	6	6	13	9	7	14	27	10	19	17	20
255427	sgRNA375	sgRNA547	20	22	15	62	42	35	9	10	10	9	10	12	14	13	14	23	13	15
255428	sgRNA375	sgRNA548	29	27	28	77	51	70	3	10	11	8	3	10	3	9	9	16	6	11
255429	sgRNA375	sgRNA549	22	19	31	0	0	0	7	10	5	9	5	7	0	0	0	0	0	0
255430	sgRNA375	sgRNA550	13	8	9	37	38	43	5	10	5	7	4	2	12	22	7	20	9	20
255431	sgRNA375	sgRNA551	41	35	29	122	94	97	9	16	11	23	10	14	18	17	24	31	21	34
255432	sgRNA375	sgRNA552	21	21	23	70	63	78	6	9	7	8	0	4	5	15	12	11	21	19
255433	sgRNA375	sgRNA553	6	7	8	23	37	20	3	1	1	3	0	1	0	6	3	3	2	4
255434	sgRNA375	sgRNA554	16	33	23	90	66	52	14	16	15	25	4	13	10	26	13	23	13	30
255435	sgRNA375	sgRNA555	52	43	51	61	64	51	3	14	11	8	16	19	9	31	15	15	9	15
255436	sgRNA375	sgRNA556	17	22	14	48	51	48	13	28	6	13	10	17	15	28	19	30	9	26
255437	sgRNA375	sgRNA557	19	22	21	65	48	66	5	17	12	24	16	22	18	27	18	22	17	21
255438	sgRNA375	sgRNA558	39	37	41	103	130	134	14	25	6	7	5	3	34	53	10	14	28	34
255439	sgRNA375	sgRNA559	22	19	22	82	68	46	8	18	10	21	6	5	12	36	9	18	7	15
255440	sgRNA375	sgRNA560	35	47	56	18	20	9	14	22	4	8	18	24	3	5	9	9	7	4
255441	sgRNA375	sgRNA561	40	52	69	162	136	145	15	14	5	23	19	24	22	68	30	69	22	36
255442	sgRNA375	sgRNA562	26	38	21	135	120	112	10	10	11	10	10	16	19	25	22	32	28	29
255443	sgRNA375	sgRNA563	17	24	23	67	69	77	2	6	3	7	4	9	15	27	11	21	22	40
255444	sgRNA375	sgRNA564	22	47	31	0	1	2	10	25	4	10	8	7	0	0	1	1	1	5
255445	sgRNA375	sgRNA565	18	18	23	0	0	0	4	14	4	4	7	3	0	0	0	0	0	0
255446	sgRNA375	sgRNA566	46	53	38	108	97	67	5	16	3	9	14	12	37	58	32	44	28	37
255447	sgRNA375	sgRNA567	23	37	30	0	0	0	10	18	8	18	4	28	0	0	0	0	0	0
255448	sgRNA375	sgRNA568	23	47	25	13	11	12	7	14	10	19	9	11	2	8	7	7	2	2
255449	sgRNA375	sgRNA569	64	64	37	131	133	141	13	9	19	21	14	23	21	36	22	35	30	33
255450	sgRNA375	sgRNA570	30	33	27	70	80	102	5	3	2	9	11	22	16	28	10	11	11	12
255451	sgRNA375	sgRNA571	30	36	47	95	85	61	9	18	16	14	5	15	23	23	15	34	10	29
255452	sgRNA375	sgRNA572	36	59	41	137	101	61	12	8	6	11	9	19	27	34	23	16	19	23
255453	sgRNA375	sgRNA573	28	34	26	0	0	0	10	23	8	16	11	18	0	0	0	0	0	0
255454	sgRNA375	sgRNA574	26	31	31	88	101	74	12	20	7	20	18	17	25	25	22	47	23	42
255455	sgRNA375	sgRNA575	46	67	51	127	166	130	12	14	6	14	13	15	50	35	21	42	24	25
255456	sgRNA375	sgRNA576	27	20	24	0	0	0	6	5	11	18	13	13	0	0	0	0	0	0
255457	sgRNA375	sgRNA577	38	50	37	148	129	126	2	13	12	15	11	21	23	38	18	51	16	12
255458	sgRNA375	sgRNA578	24	22	18	66	56	62	9	10	7	10	8	12	18	24	20	19	12	10
255459	sgRNA375	sgRNA579	46	49	36	175	196	117	8	24	17	34	17	27	29	31	45	37	34	57
255460	sgRNA375	sgRNA580	26	44	41	104	115	72	4	10	7	16	9	6	10	15	17	16	12	22
255461	sgRNA375	sgRNA581	13	32	16	31	36	17	9	10	1	9	6	12	12	19	7	15	8	13
255462	sgRNA375	sgRNA582	42	32	37	2	0	0	19	21	2	7	10	13	0	6	3	5	1	1
255463	sgRNA375	sgRNA583	9	22	15	0	0	0	5	15	1	17	4	7	0	0	0	0	0	0
255464	sgRNA375	sgRNA584	33	25	34	104	78	123	20	23	5	14	12	11	24	31	25	20	19	26
255465	sgRNA375	sgRNA585	26	40	22	64	87	73	4	8	3	7	7	9	20	15	9	22	14	26
255466	sgRNA375	sgRNA586	74	78	52	75	84	82	13	20	12	14	21	28	16	23	29	31	15	24
255467	sgRNA375	sgRNA587	49	47	33	0	0	0	7	21	5	12	11	13	2	0	2	0	1	2
255468	sgRNA375	sgRNA588	27	41	39	19	7	8	4	2	8	13	12	8	1	2	1	2	4	3
255469	sgRNA375	sgRNA589	68	48	60	105	161	88	9	14	10	8	24	19	17	28	32	56	33	33
255470	sgRNA375	sgRNA590	20	20	21	0	0	0	2	5	7	11	9	12	0	0	0	0	0	0
255471	sgRNA375	sgRNA591	18	41	22	77	57	47	3	6	4	5	3	2	7	19	6	6	5	12
255472	sgRNA375	sgRNA592	32	23	28	51	66	38	7	7	4	7	6	11	21	31	9	25	9	19
255473	sgRNA375	sgRNA593	39	35	37	89	97	73	6	13	13	9	9	15	29	36	20	26	18	19
255474	sgRNA375	sgRNA594	14	25	15	60	52	32	4	3	7	10	6	13	8	13	8	18	18	22
255475	sgRNA375	sgRNA595	52	50	37	163	127	128	13	26	18	15	15	14	33	42	31	47	21	36
255476	sgRNA375	sgRNA596	24	33	31	93	88	94	13	24	11	28	12	21	57	53	21	35	38	55
255477	sgRNA375	sgRNA597	29	34	25	135	86	124	7	12	12	9	10	15	24	45	36	50	9	25
255478	sgRNA375	sgRNA598	44	40	47	109	178	102	12	21	11	13	3	13	24	30	27	30	22	20
255479	sgRNA375	sgRNA599	39	39	42	115	106	98	11	18	12	11	11	19	29	59	25	40	17	26
255480	sgRNA375	sgRNA600	34	34	48	98	104	71	5	5	3	10	6	17	21	39	15	27	12	15
255481	sgRNA375	sgRNA601	37	41	41	113	139	107	20	34	20	29	12	26	42	60	45	82	24	57
255482	sgRNA375	sgRNA602	13	19	16	38	70	32	1	11	1	4	2	4	13	12	8	18	12	18
255483	sgRNA375	sgRNA603	41	37	35	106	118	104	6	16	4	14	21	27	40	59	25	67	27	29
255484	sgRNA375	sgRNA604	26	44	40	84	118	72	8	12	11	30	6	9	14	14	16	22	11	17
255485	sgRNA375	sgRNA605	18	33	29	81	78	62	7	6	2	5	5	15	28	41	15	27	8	23
255486	sgRNA375	sgRNA606	19	38	37	22	43	23	7	15	19	33	7	25	0	6	3	1	3	4
255487	sgRNA375	sgRNA607	45	44	46	207	165	146	21	21	19	22	21	23	44	73	35	47	29	47
255488	sgRNA375	sgRNA608	15	13	19	32	54	56	3	4	1	6	3	5	20	38	7	14	20	14
255489	sgRNA375	sgRNA609	28	21	31	67	73	70	4	6	8	8	1	7	18	19	10	16	8	22
255490	sgRNA375	sgRNA610	31	13	31	83	76	53	12	11	6	6	5	2	5	12	29	33	13	12
255491	sgRNA375	sgRNA611	45	34	28	1	1	0	15	18	5	11	9	14	0	1	1	2	3	1
255492	sgRNA375	sgRNA612	32	19	29	67	74	66	6	11	4	2	11	12	5	10	16	30	7	17
255493	sgRNA375	sgRNA613	31	22	27	49	68	58	11	23	5	11	6	5	31	27	16	22	7	15
255494	sgRNA375	sgRNA614	65	51	53	142	176	133	20	17	4	10	7	25	36	61	34	46	33	41
255495	sgRNA375	sgRNA615	30	22	25	117	151	107	8	15	3	15	9	10	26	33	21	43	14	26
255496	sgRNA375	sgRNA616	39	77	82	196	204	111	4	14	8	11	12	21	29	56	22	31	9	23
255497	sgRNA375	sgRNA617	27	38	39	107	72	71	8	8	5	6	18	27	8	11	17	32	9	14
255498	sgRNA375	sgRNA618	33	30	33	89	108	76	4	11	8	12	8	13	14	34	16	35	17	30
255499	sgRNA375	sgRNA619	15	20	39	84	89	86	6	7	32	29	10	13	21	12	39	33	9	20
255500	sgRNA375	sgRNA620	20	40	26	79	85	57	10	8	13	15	17	15	32	24	15	22	37	49
255501	sgRNA375	sgRNA621	15	19	22	67	74	52	6	0	2	9	10	11	7	22	2	6	20	28
255502	sgRNA375	sgRNA622	30	43	41	100	104	117	5	6	1	3	10	19	9	33	6	12	5	10
255503	sgRNA375	sgRNA623	33	32	41	0	0	0	7	20	13	9	8	13	0	0	1	0	0	0
255504	sgRNA375	sgRNA624	22	22	14	24	22	16	12	15	9	10	11	11	5	7	12	26	6	18
255505	sgRNA375	sgRNA625	9	20	14	51	55	47	0	2	3	4	2	6	2	11	3	2	7	3
255506	sgRNA375	sgRNA626	32	24	42	95	90	90	4	10	4	8	13	13	16	32	19	32	15	27
255507	sgRNA375	sgRNA627	48	54	56	5	4	2	34	39	23	39	18	32	7	4	1	5	9	8
255508	sgRNA375	sgRNA628	23	47	28	95	120	99	10	6	6	15	6	12	59	98	15	21	21	14
255509	sgRNA375	sgRNA629	36	39	30	49	34	39	12	22	11	23	9	18	9	26	27	30	12	28
255510	sgRNA375	sgRNA630	50	42	46	139	130	101	11	19	10	14	3	14	31	52	32	56	19	40
255511	sgRNA375	sgRNA631	45	53	40	138	77	67	15	18	11	12	10	19	41	39	46	51	25	27
255512	sgRNA375	sgRNA632	24	27	33	71	64	52	2	10	4	7	11	18	5	14	11	19	5	4
255513	sgRNA375	sgRNA633	28	36	26	4	6	8	8	13	13	15	5	9	6	15	4	11	5	9
255514	sgRNA375	sgRNA634	33	63	51	162	128	156	11	23	15	29	8	16	17	37	29	57	40	44
255515	sgRNA375	sgRNA635	7	11	8	34	28	16	0	5	0	9	3	5	3	5	6	4	3	7
255516	sgRNA375	sgRNA636	36	56	40	137	167	159	11	8	6	9	11	31	34	48	42	49	26	30
255517	sgRNA375	sgRNA637	42	35	34	218	127	144	13	5	9	14	21	24	47	62	23	37	18	32
255518	sgRNA375	sgRNA638	12	29	22	22	36	21	2	6	0	8	3	5	10	19	13	10	5	20
255519	sgRNA375	sgRNA639	15	15	16	59	42	43	4	9	3	2	6	6	21	32	11	25	6	14
255520	sgRNA375	sgRNA640	16	16	17	28	31	15	1	8	4	7	5	12	6	13	12	23	10	16
255521	sgRNA375	sgRNA641	18	22	25	62	74	39	4	10	4	7	7	7	7	25	4	8	4	7
255522	sgRNA375	sgRNA642	18	34	26	47	66	42	8	12	5	20	11	20	17	18	15	37	9	12
255523	sgRNA375	sgRNA643	27	48	30	117	92	84	14	21	2	4	7	17	10	22	12	17	9	22
255524	sgRNA375	sgRNA644	36	33	24	2	1	2	7	20	13	14	19	20	2	3	0	3	2	0
255525	sgRNA375	sgRNA645	27	52	29	138	109	79	3	10	6	16	11	7	22	31	18	26	10	34
255526	sgRNA375	sgRNA646	43	54	67	170	165	118	6	8	15	6	8	18	27	31	27	53	2	9
255527	sgRNA375	sgRNA647	65	67	88	280	223	170	23	27	16	16	7	11	65	88	28	38	25	48
255528	sgRNA375	sgRNA648	38	35	53	101	123	86	8	13	9	20	10	15	18	47	25	28	18	36
255529	sgRNA375	sgRNA649	12	19	13	0	0	0	14	21	12	11	14	14	0	0	0	0	0	0
255530	sgRNA375	sgRNA650	32	31	29	0	0	0	7	9	5	14	12	16	0	0	0	0	0	0
255531	sgRNA375	sgRNA651	21	27	23	84	56	57	9	14	8	18	6	6	30	37	17	31	10	28
255532	sgRNA375	sgRNA652	43	41	38	126	92	65	6	20	6	6	9	7	9	12	16	26	19	28
255533	sgRNA375	sgRNA653	16	20	14	3	12	7	2	5	1	5	3	3	3	9	5	10	6	5
255534	sgRNA375	sgRNA654	38	47	30	153	120	100	4	11	16	17	7	16	16	23	12	21	14	22
255535	sgRNA375	sgRNA655	10	20	15	38	56	42	1	3	7	7	6	7	9	11	13	16	3	10
255536	sgRNA375	sgRNA656	59	84	47	153	166	167	17	29	11	20	11	24	31	44	31	40	37	50
255537	sgRNA375	sgRNA657	12	34	21	85	114	96	13	14	6	6	8	10	34	38	30	21	15	17
255538	sgRNA375	sgRNA658	39	47	43	7	9	7	9	22	15	13	20	11	11	9	6	5	5	11
255539	sgRNA375	sgRNA659	60	41	47	147	114	103	21	19	18	12	17	15	53	72	31	55	35	36
255540	sgRNA375	sgRNA660	41	45	38	57	62	64	13	24	7	7	5	9	16	25	16	24	6	13
255541	sgRNA375	sgRNA661	19	24	31	72	69	49	11	10	6	12	10	14	20	25	11	13	12	13
255542	sgRNA375	sgRNA662	9	23	21	0	0	1	7	12	0	7	3	8	1	0	0	0	0	0
255543	sgRNA375	sgRNA663	33	15	25	69	61	64	2	16	2	2	5	9	9	39	8	14	4	12
255544	sgRNA375	sgRNA664	41	48	33	14	14	11	20	28	29	51	17	25	13	12	17	12	10	11
255545	sgRNA375	sgRNA665	11	15	10	0	0	0	3	5	4	3	5	9	0	1	1	2	0	1
255546	sgRNA375	sgRNA666	21	25	23	0	0	0	10	9	10	17	7	10	0	0	0	0	0	0
255547	sgRNA375	sgRNA667	29	77	56	157	123	119	5	14	7	15	10	16	11	22	14	19	17	16
255548	sgRNA375	sgRNA668	32	32	45	87	89	76	12	6	21	29	11	13	39	43	35	69	36	42
255549	sgRNA375	sgRNA669	7	16	11	43	45	33	11	23	10	10	6	9	10	28	23	19	12	20
255550	sgRNA375	sgRNA670	20	30	35	63	62	73	6	6	5	12	6	17	22	28	13	23	10	18
255551	sgRNA375	sgRNA671	19	23	45	34	27	13	7	10	4	6	9	14	2	9	8	9	5	4
255552	sgRNA375	sgRNA672	29	39	33	95	118	98	17	14	9	9	12	22	19	26	25	42	26	32
255553	sgRNA375	sgRNA673	36	28	19	0	0	0	15	13	19	27	18	29	0	1	0	2	0	0
255554	sgRNA375	sgRNA674	35	45	41	112	96	101	13	21	6	13	14	16	27	31	40	65	31	58
255555	sgRNA375	sgRNA675	39	27	38	71	91	68	8	5	4	12	6	13	3	11	6	6	7	18
255556	sgRNA375	sgRNA676	28	17	20	0	0	0	14	12	4	5	7	12	0	0	0	0	0	0
255557	sgRNA375	sgRNA677	37	59	61	163	171	132	11	15	13	19	15	29	32	54	11	22	31	36
255558	sgRNA375	sgRNA678	29	67	53	150	187	108	9	14	19	35	11	20	49	67	28	64	17	24
255559	sgRNA375	sgRNA679	24	17	11	69	43	37	4	9	2	1	6	7	6	15	12	25	15	12
255560	sgRNA375	sgRNA680	30	38	34	86	111	72	11	15	11	21	12	12	25	39	26	54	24	58
255561	sgRNA375	sgRNA681	30	30	27	62	45	46	5	12	1	4	7	23	15	18	12	8	6	13
255562	sgRNA375	sgRNA682	32	44	26	92	116	108	21	10	9	17	6	5	22	42	19	25	22	27
255563	sgRNA375	sgRNA683	49	60	68	16	29	13	19	21	23	23	27	49	12	12	9	14	6	11
255564	sgRNA375	sgRNA684	30	31	16	114	89	72	4	12	5	3	13	24	23	23	32	46	7	20
255565	sgRNA375	sgRNA685	36	15	16	0	0	0	5	5	2	14	9	7	0	0	0	0	0	0
255566	sgRNA375	sgRNA686	47	57	46	117	84	75	9	18	4	15	16	28	39	39	18	31	15	14
255567	sgRNA375	sgRNA687	46	87	47	170	138	171	8	7	13	7	19	20	14	33	12	29	11	26
255568	sgRNA375	sgRNA688	29	31	38	83	92	70	9	6	8	9	12	14	20	24	14	22	29	38
255569	sgRNA375	sgRNA689	18	30	25	59	53	70	4	10	8	9	17	16	7	33	13	12	5	12
255570	sgRNA375	sgRNA690	43	93	65	260	194	169	16	17	23	24	24	24	26	45	38	57	26	34
255571	sgRNA375	sgRNA691	9	17	13	58	55	55	5	10	1	4	5	10	6	10	10	23	7	13
255572	sgRNA375	sgRNA692	36	37	41	126	108	103	9	12	6	6	15	13	49	68	21	38	31	12
255573	sgRNA375	sgRNA693	37	53	28	162	123	97	17	8	5	8	3	10	22	34	19	32	14	30
255574	sgRNA375	sgRNA694	23	35	28	85	98	95	7	20	15	13	7	19	20	24	24	37	13	3
255575	sgRNA375	sgRNA695	19	35	31	91	99	80	8	14	4	16	9	12	29	46	11	20	19	24
255576	sgRNA375	sgRNA696	15	16	11	77	60	37	2	7	7	9	4	4	12	17	6	16	6	6
255577	sgRNA375	sgRNA697	28	36	36	55	67	42	1	3	8	17	4	6	15	21	17	18	13	20
255578	sgRNA375	sgRNA698	26	29	29	112	136	68	10	13	9	8	11	36	37	64	33	57	14	27
255579	sgRNA375	sgRNA699	20	29	35	1	1	0	13	29	14	25	7	22	4	2	3	4	0	0
255580	sgRNA375	sgRNA700	23	45	37	0	0	1	3	3	20	35	17	28	0	0	0	0	0	0
255581	sgRNA375	sgRNA701	14	18	23	0	1	0	23	30	13	11	12	13	0	0	0	0	0	0
255582	sgRNA375	sgRNA702	46	60	45	0	0	0	13	22	7	12	18	28	1	0	0	0	0	1
255583	sgRNA375	sgRNA703	20	18	17	52	51	44	7	18	6	13	11	15	21	31	18	41	15	17
255584	sgRNA375	sgRNA704	35	28	28	96	101	76	16	25	10	5	13	14	14	35	25	52	13	36
255585	sgRNA375	sgRNA705	36	36	34	0	0	0	9	14	11	17	24	43	0	0	0	0	0	0
255586	sgRNA375	sgRNA706	30	34	28	55	59	31	2	3	5	7	5	9	4	9	8	18	9	13
255587	sgRNA375	sgRNA707	13	37	22	100	82	61	9	14	15	20	8	24	27	39	29	41	33	33
255588	sgRNA375	sgRNA708	11	9	10	2	0	2	7	3	9	10	10	7	0	2	3	1	1	0
255589	sgRNA375	sgRNA709	7	15	16	53	51	35	1	5	1	6	4	11	15	31	20	39	9	17
255590	sgRNA375	sgRNA710	44	90	52	160	219	142	8	17	12	13	12	37	21	43	30	25	12	28
255591	sgRNA375	sgRNA711	75	95	81	240	242	204	23	30	18	30	22	27	48	75	34	30	28	54
255592	sgRNA375	sgRNA712	42	42	26	86	111	69	3	11	5	7	5	11	49	50	16	30	8	14
255593	sgRNA375	sgRNA713	34	37	23	71	75	87	5	18	14	29	5	13	15	23	13	14	17	18
255594	sgRNA375	sgRNA714	55	60	49	183	187	155	4	12	8	22	19	22	27	54	16	38	20	32
255595	sgRNA375	sgRNA715	21	31	28	113	73	102	6	11	7	6	8	12	27	27	10	31	8	23
255596	sgRNA375	sgRNA716	23	35	28	88	81	41	12	16	5	4	3	15	5	17	14	17	16	25
255597	sgRNA375	sgRNA717	28	31	21	108	100	82	5	4	4	6	14	22	11	19	17	26	8	24
255598	sgRNA375	sgRNA718	43	75	52	108	121	99	1	8	10	25	5	11	13	18	10	15	13	28
255599	sgRNA375	sgRNA719	39	28	25	1	0	0	7	29	17	27	17	40	0	0	0	0	0	1
255600	sgRNA375	sgRNA720	48	44	42	147	184	122	8	19	11	15	5	18	29	48	26	43	23	43
255601	sgRNA375	sgRNA721	37	53	30	166	90	120	17	20	10	28	11	8	44	59	13	37	11	8
255602	sgRNA375	sgRNA722	94	104	76	0	0	0	26	22	26	45	35	38	0	0	1	0	0	0
255603	sgRNA375	sgRNA723	48	56	45	142	162	108	6	12	9	18	8	17	34	38	15	24	10	12
255604	sgRNA375	sgRNA724	25	36	22	58	74	88	16	33	1	12	16	19	53	68	40	36	27	56
255605	sgRNA375	sgRNA725	26	19	13	61	44	51	7	9	4	7	15	18	11	24	8	23	11	21
255606	sgRNA375	sgRNA726	47	50	43	151	157	162	12	27	11	14	30	21	24	49	30	53	18	38
255607	sgRNA375	sgRNA727	16	24	16	51	56	28	6	12	8	10	2	8	7	10	11	6	10	8
255608	sgRNA375	sgRNA728	11	24	19	1	1	0	6	12	17	19	12	28	0	0	0	0	0	1
255609	sgRNA375	sgRNA729	19	29	24	77	70	67	5	8	7	11	5	5	14	15	10	12	26	30
255610	sgRNA375	sgRNA730	11	9	25	35	39	39	3	10	4	10	4	7	23	29	10	19	10	23
255611	sgRNA375	sgRNA731	34	31	20	112	91	78	15	12	8	9	16	20	17	14	19	47	16	16
255612	sgRNA375	sgRNA732	18	34	19	102	99	78	7	20	13	11	19	20	22	40	34	57	28	32
255613	sgRNA375	sgRNA733	56	54	50	144	168	100	36	38	4	7	24	36	23	36	29	34	15	21
255614	sgRNA375	sgRNA734	48	36	46	144	106	129	9	10	4	5	10	9	21	29	16	22	19	21
255615	sgRNA375	sgRNA735	34	49	24	89	117	100	3	12	4	12	9	13	13	18	18	36	10	8
255616	sgRNA375	sgRNA736	9	25	24	36	39	21	0	4	1	7	1	2	19	30	2	2	11	10
255617	sgRNA375	sgRNA737	41	37	45	16	16	9	7	12	9	9	10	13	5	5	3	5	5	5
255618	sgRNA375	sgRNA738	28	38	31	98	84	59	7	13	13	30	10	16	8	19	6	16	16	23
255619	sgRNA375	sgRNA739	31	36	28	36	31	35	8	14	5	15	13	17	15	27	6	11	9	25
255620	sgRNA375	sgRNA740	29	27	26	33	31	16	10	8	18	23	5	10	4	12	6	14	3	11
255621	sgRNA375	sgRNA741	21	34	29	95	76	53	9	8	6	7	12	16	17	25	22	28	19	23
255622	sgRNA375	sgRNA742	54	60	42	188	186	151	15	21	6	21	3	7	17	28	25	34	20	30
255623	sgRNA375	sgRNA743	24	35	24	95	93	60	1	1	9	8	11	11	14	25	14	10	20	32
255624	sgRNA375	sgRNA744	43	48	43	158	180	131	14	22	13	14	8	20	44	58	13	15	12	12
255625	sgRNA375	sgRNA745	42	39	41	45	45	28	4	13	3	10	14	9	4	8	16	20	8	7
255626	sgRNA375	sgRNA746	9	16	17	51	65	52	9	21	8	13	21	14	16	34	7	9	11	17
255627	sgRNA375	sgRNA747	74	64	48	149	124	117	12	22	19	20	16	23	38	52	24	46	15	29
255628	sgRNA375	sgRNA748	27	41	36	81	92	68	8	13	16	22	11	15	14	14	17	29	8	16
255629	sgRNA375	sgRNA749	26	31	26	117	103	81	16	17	10	13	12	19	28	60	33	57	14	28
255630	sgRNA375	sgRNA750	60	47	43	7	5	9	11	17	11	20	17	31	0	0	1	0	3	4
255631	sgRNA375	sgRNA751	27	44	39	0	0	0	10	4	5	11	10	15	0	0	0	0	0	0
255632	sgRNA375	sgRNA752	20	18	23	86	78	62	2	4	6	12	6	8	13	24	14	17	14	14
255633	sgRNA375	sgRNA753	34	36	39	93	103	82	13	18	14	12	11	25	36	43	29	31	20	28
255634	sgRNA375	sgRNA754	25	50	42	116	133	73	12	15	13	15	6	11	11	26	15	24	24	18
255635	sgRNA375	sgRNA755	74	88	71	251	272	219	15	27	13	13	11	25	45	63	63	89	31	30
255636	sgRNA375	sgRNA756	26	53	37	0	0	0	48	39	12	17	31	38	0	0	0	0	0	0
255637	sgRNA375	sgRNA757	36	51	61	1	0	0	23	36	14	28	28	36	0	1	1	0	0	0
255638	sgRNA375	sgRNA758	35	49	44	103	84	78	12	19	7	13	19	7	12	17	7	14	13	19
255639	sgRNA375	sgRNA759	23	17	12	39	30	32	2	4	2	3	5	4	6	11	8	18	0	1
255640	sgRNA375	sgRNA760	24	31	22	0	0	0	8	14	22	15	10	9	3	1	5	5	1	3
255641	sgRNA375	sgRNA761	13	19	13	0	0	0	3	5	1	1	1	8	0	0	0	0	0	1
255642	sgRNA375	sgRNA762	51	54	56	131	160	131	6	8	10	9	16	23	13	27	15	30	13	21
255643	sgRNA375	sgRNA763	50	45	41	179	154	108	11	19	9	10	15	14	14	23	22	44	14	41
255644	sgRNA375	sgRNA764	69	82	89	219	255	185	20	26	15	21	8	15	21	34	33	53	26	30
255645	sgRNA375	sgRNA765	31	42	26	0	0	0	9	22	14	27	10	26	0	0	0	0	0	0
255646	sgRNA375	sgRNA766	18	38	29	94	103	60	9	8	5	15	6	17	26	52	11	33	17	28
255647	sgRNA375	sgRNA767	42	61	35	137	163	121	13	16	10	10	10	22	34	38	35	36	32	36
255648	sgRNA375	sgRNA768	39	63	54	122	72	90	14	13	12	31	14	23	17	31	32	37	20	33
255649	sgRNA375	sgRNA769	18	28	27	70	64	66	2	6	10	9	4	6	9	11	8	14	7	9
255650	sgRNA375	sgRNA770	24	32	15	3	1	1	7	8	8	14	17	9	2	1	4	3	4	6
255651	sgRNA375	sgRNA771	18	29	18	37	36	24	7	4	4	17	7	15	3	5	7	15	1	5
255652	sgRNA375	sgRNA772	14	15	22	1	0	2	4	4	8	18	11	19	2	2	1	2	0	1
255653	sgRNA375	sgRNA773	21	18	22	67	59	54	2	6	5	8	2	4	8	21	15	27	10	15
255654	sgRNA375	sgRNA774	26	48	35	3	3	5	6	7	5	9	12	17	0	1	0	0	0	0
255655	sgRNA375	sgRNA775	2	3	3	0	0	0	0	1	0	0	1	2	0	0	0	0	0	0
255656	sgRNA375	sgRNA776	19	18	19	0	0	0	9	24	7	24	7	13	0	0	0	0	0	0
255657	sgRNA375	sgRNA777	32	24	20	0	0	0	8	16	8	6	14	26	0	0	0	0	0	1
255658	sgRNA375	sgRNA778	10	25	4	0	0	0	7	11	5	4	10	7	0	0	0	0	1	0
255659	sgRNA375	sgRNA779	13	21	9	3	0	1	7	8	1	2	4	7	0	4	0	1	2	2
255660	sgRNA375	sgRNA780	27	35	35	0	0	0	5	12	4	10	13	13	0	0	0	0	0	0
255661	sgRNA375	sgRNA781	26	18	20	0	1	0	11	18	4	11	7	11	2	2	1	0	0	2
255662	sgRNA375	sgRNA782	7	13	11	1	0	0	2	2	1	3	1	3	1	1	1	1	1	0
255663	sgRNA375	sgRNA783	12	32	19	1	0	0	14	22	10	15	24	38	0	0	0	0	0	2
255664	sgRNA375	sgRNA784	35	22	25	1	1	0	2	15	10	11	12	22	1	0	0	0	0	0
255665	sgRNA375	sgRNA785	19	16	26	63	37	53	4	4	5	11	2	5	18	11	7	11	6	8
255666	sgRNA375	sgRNA786	25	31	24	0	1	0	4	14	19	25	5	8	1	2	4	3	3	2
255667	sgRNA375	sgRNA787	31	27	25	12	16	15	2	7	11	12	4	4	12	2	2	3	4	1
255668	sgRNA375	sgRNA788	40	59	53	13	14	13	7	12	13	7	17	14	8	9	4	8	8	5
255669	sgRNA375	sgRNA789	31	37	48	86	50	41	7	6	7	13	12	14	17	19	7	18	7	19
255670	sgRNA375	sgRNA790	22	26	23	0	0	0	7	18	6	12	18	22	0	0	0	0	0	0
255671	sgRNA375	sgRNA791	23	18	18	0	0	0	15	18	1	4	6	9	0	0	0	0	0	0
255672	sgRNA375	sgRNA792	25	15	31	4	3	2	4	14	4	2	4	2	0	1	1	1	0	2
255673	sgRNA375	sgRNA793	16	22	19	40	33	25	6	2	3	7	5	8	3	5	4	6	2	5
255674	sgRNA375	sgRNA794	27	38	46	10	16	6	14	17	4	7	13	17	2	1	1	12	12	13
255675	sgRNA375	sgRNA795	17	16	19	1	0	0	7	13	3	3	4	5	0	1	0	2	0	1
255676	sgRNA375	sgRNA796	41	42	45	0	0	0	17	8	13	13	7	9	0	0	1	0	0	0
255677	sgRNA375	sgRNA797	23	29	30	0	0	0	5	10	8	10	14	17	0	0	0	0	0	0
255678	sgRNA375	sgRNA798	25	33	32	12	10	9	12	12	10	21	7	14	9	9	7	12	3	10
255679	sgRNA375	sgRNA799	44	53	56	6	14	10	35	27	8	3	13	19	8	7	1	6	7	12
255680	sgRNA375	sgRNA800	26	26	29	51	49	49	14	16	9	18	13	31	18	19	8	10	4	12
255681	sgRNA375	sgRNA801	33	52	51	9	4	12	3	7	4	12	10	16	4	14	1	3	5	7
255682	sgRNA375	sgRNA802	29	25	31	15	13	10	3	9	3	8	7	10	7	7	5	5	2	3
255683	sgRNA375	sgRNA803	32	60	42	4	4	3	8	18	12	15	14	12	1	3	4	6	3	3
255684	sgRNA375	sgRNA804	54	44	43	3	2	3	4	7	3	9	5	5	0	1	2	4	1	2
255685	sgRNA375	sgRNA805	12	17	24	8	5	4	6	6	9	6	0	5	0	2	1	2	2	4
255686	sgRNA375	sgRNA806	36	30	48	2	1	1	22	21	19	23	16	19	0	0	3	1	0	3
255687	sgRNA375	sgRNA807	17	9	22	0	0	0	0	4	5	7	8	14	0	1	0	0	0	0
255688	sgRNA375	sgRNA808	35	53	35	0	0	0	12	23	10	12	14	30	0	0	0	0	1	0
255689	sgRNA375	sgRNA809	1	3	7	0	0	0	7	13	2	7	2	4	0	0	1	0	0	0
255690	sgRNA375	sgRNA810	16	24	18	0	0	0	2	6	3	3	2	6	0	1	1	1	0	0
255691	sgRNA375	sgRNA811	33	26	23	53	61	46	8	6	18	26	12	19	17	30	36	41	14	19
255692	sgRNA375	sgRNA812	17	31	20	14	18	15	7	8	16	25	14	7	5	15	5	6	5	9
255693	sgRNA375	sgRNA813	18	37	27	1	0	4	7	13	5	12	5	16	1	1	0	0	1	1
255694	sgRNA375	sgRNA814	29	37	28	18	22	19	4	8	2	10	3	14	12	10	9	9	3	7
255695	sgRNA375	sgRNA815	32	28	19	36	28	30	0	2	1	4	6	6	8	9	7	13	0	5
255696	sgRNA375	sgRNA816	31	14	31	0	0	0	4	9	4	7	1	9	1	0	0	0	1	0
255697	sgRNA375	sgRNA817	21	18	21	2	2	2	3	8	5	15	10	12	0	2	0	1	1	4
255698	sgRNA375	sgRNA818	23	32	35	0	0	0	3	12	12	14	5	13	1	0	0	0	0	0
255699	sgRNA375	sgRNA819	57	37	44	2	2	2	26	17	13	16	8	17	0	1	1	1	1	1
255700	sgRNA375	sgRNA820	25	45	37	0	0	0	10	20	2	9	11	10	0	1	0	0	0	0
255701	sgRNA375	sgRNA821	17	32	23	0	0	1	8	12	11	7	12	21	3	3	3	1	1	1
255702	sgRNA375	sgRNA822	58	48	49	0	0	0	3	10	11	17	22	27	0	0	1	0	0	0
255703	sgRNA375	sgRNA823	41	30	25	0	0	2	7	18	4	13	5	4	0	0	0	1	0	2
255704	sgRNA375	sgRNA824	19	14	19	0	0	0	13	13	7	7	11	21	0	1	0	0	0	0
255705	sgRNA375	sgRNA825	19	19	12	40	13	30	16	10	0	3	2	3	8	13	3	8	2	3
255706	sgRNA375	sgRNA826	29	39	30	0	0	0	10	7	4	11	6	9	0	0	0	0	0	0
255707	sgRNA375	sgRNA827	17	20	16	0	0	0	3	19	4	6	5	19	0	0	0	0	0	0
255708	sgRNA375	sgRNA828	32	56	64	1	0	1	4	6	11	17	7	15	0	2	0	1	1	0
255709	sgRNA375	sgRNA829	28	33	25	0	0	0	6	10	9	20	8	9	0	1	0	0	0	0
255710	sgRNA375	sgRNA830	16	23	12	1	1	0	6	16	9	15	7	17	2	0	0	1	0	0
255711	sgRNA375	sgRNA831	22	33	32	0	0	0	9	18	8	13	12	12	1	1	1	2	0	0
255712	sgRNA375	sgRNA832	27	18	16	41	35	31	9	11	8	13	4	7	9	9	16	24	7	9
255713	sgRNA375	sgRNA833	44	49	36	45	48	36	4	5	5	11	7	8	5	12	12	17	7	15
255714	sgRNA375	sgRNA834	23	34	27	0	0	1	7	5	2	6	7	7	0	0	1	0	0	0
255715	sgRNA375	sgRNA835	25	51	27	0	0	0	7	4	5	13	9	18	0	0	0	0	0	0
255716	sgRNA375	sgRNA836	29	30	27	91	84	67	20	26	11	21	7	10	29	39	19	35	22	26
255717	sgRNA375	sgRNA837	32	26	43	19	19	17	12	25	9	14	10	17	5	4	3	2	4	5
255718	sgRNA375	sgRNA838	19	15	17	0	0	0	11	7	5	13	5	15	2	0	0	0	0	0
255719	sgRNA375	sgRNA839	15	11	16	1	7	4	4	10	4	11	11	14	5	8	6	4	9	11
255720	sgRNA375	sgRNA840	16	17	17	0	0	0	3	9	9	11	5	7	0	0	0	0	0	0
255721	sgRNA375	sgRNA841	24	47	36	0	0	0	12	27	22	21	10	21	0	1	0	1	0	1
255722	sgRNA375	sgRNA842	19	14	13	46	37	31	2	2	6	11	4	11	5	21	7	11	1	5
255723	sgRNA375	sgRNA843	27	30	41	73	76	68	4	10	12	15	8	10	15	15	6	21	9	22
255724	sgRNA375	sgRNA844	24	26	26	83	109	84	2	7	5	13	2	13	7	16	12	28	6	37
255725	sgRNA375	sgRNA845	24	45	16	126	67	74	10	14	11	21	13	24	23	44	29	37	33	27
255726	sgRNA375	sgRNA846	24	31	32	71	70	57	6	8	8	10	9	4	31	37	18	35	9	10
255727	sgRNA375	sgRNA847	9	15	32	51	47	53	10	15	8	17	13	9	22	27	18	32	15	31
255728	sgRNA375	sgRNA848	17	22	19	102	85	90	7	9	14	22	4	7	17	23	6	21	9	12
255729	sgRNA375	sgRNA849	33	32	20	128	116	69	10	14	10	21	9	8	15	19	24	23	16	22
255730	sgRNA375	sgRNA850	45	37	35	145	130	93	23	37	12	33	10	17	31	45	30	38	26	50
255731	sgRNA375	sgRNA851	51	60	53	207	212	207	8	20	10	14	7	21	47	52	23	42	27	40
255732	sgRNA375	sgRNA852	36	42	27	0	0	0	19	28	16	10	20	25	0	0	0	0	0	0
255733	sgRNA375	sgRNA853	3	6	2	0	0	0	7	5	10	10	4	4	0	2	1	1	0	0
255734	sgRNA375	sgRNA854	27	36	32	88	76	85	8	3	11	14	9	10	13	21	14	25	9	18
255735	sgRNA375	sgRNA855	41	39	43	120	106	87	11	10	10	11	18	23	31	35	21	25	15	31
255736	sgRNA375	sgRNA856	11	14	19	24	14	19	3	0	2	2	6	16	4	7	5	4	5	6
255737	sgRNA375	sgRNA857	32	64	44	139	136	152	5	14	8	14	12	17	17	35	26	33	6	20
255738	sgRNA375	sgRNA858	19	26	26	76	82	53	9	14	3	17	4	6	28	37	11	18	7	31
255739	sgRNA375	sgRNA859	45	64	45	0	0	0	9	23	8	5	19	17	0	0	0	0	0	0
255740	sgRNA375	sgRNA860	15	22	25	0	1	0	9	8	9	19	7	6	0	0	0	0	0	0
255741	sgRNA375	sgRNA861	29	28	41	0	0	0	6	15	10	23	4	10	0	0	0	0	0	0
255742	sgRNA375	sgRNA862	14	14	19	0	0	0	0	8	1	4	4	11	0	0	0	0	0	0
255743	sgRNA375	sgRNA863	5	19	16	59	49	29	12	18	2	5	5	9	19	25	19	23	10	9
255744	sgRNA375	sgRNA864	18	18	18	0	0	0	7	1	6	15	7	12	0	0	0	0	0	0
255745	sgRNA375	sgRNA865	4	4	7	10	25	12	1	4	0	1	2	1	6	10	0	5	2	3
255746	sgRNA375	sgRNA866	10	8	13	8	11	7	6	6	3	10	8	16	6	5	5	5	3	11
255747	sgRNA375	sgRNA867	0	0	0	0	0	0	0	0	0	0	0	0	0	0	0	0	0	0
255748	sgRNA375	sgRNA868	21	24	24	55	63	43	7	6	10	8	9	18	16	24	10	24	10	18
255749	sgRNA375	sgRNA869	21	36	25	112	117	98	7	13	12	11	11	30	17	19	18	23	25	35
255750	sgRNA376	sgRNA376	194	239	276	535	663	481	5518	5026	3980	3714	3869	3481	7878	7180	7651	7143	6300	5746
255751	sgRNA376	sgRNA377	39	60	50	215	181	141	41	42	23	28	36	62	50	85	97	107	50	76
255752	sgRNA376	sgRNA378	24	23	11	38	45	41	3	3	11	10	7	13	10	10	8	17	8	6
255753	sgRNA376	sgRNA379	23	30	12	58	53	51	20	15	13	16	19	29	30	39	21	35	42	43
255754	sgRNA376	sgRNA380	27	37	43	139	128	117	12	23	30	16	21	23	25	45	39	58	54	74
255755	sgRNA376	sgRNA381	10	8	6	25	14	20	13	12	9	10	5	6	10	12	15	20	16	14
255756	sgRNA376	sgRNA382	25	28	18	68	81	76	9	19	16	18	11	18	17	36	16	16	14	18
255757	sgRNA376	sgRNA383	14	27	24	1	3	3	17	16	8	25	17	23	9	10	1	5	1	8
255758	sgRNA376	sgRNA384	40	61	72	190	208	129	29	17	26	25	16	20	71	97	37	50	28	38
255759	sgRNA376	sgRNA385	18	28	23	14	14	4	3	4	3	9	6	13	1	6	3	7	6	6
255760	sgRNA376	sgRNA386	23	36	28	56	83	57	7	8	23	23	13	22	31	44	29	31	17	18
255761	sgRNA376	sgRNA387	13	19	20	51	41	46	10	13	10	10	12	22	53	48	33	21	14	23
255762	sgRNA376	sgRNA388	32	46	25	108	92	69	6	10	15	20	13	10	11	22	15	15	42	65
255763	sgRNA376	sgRNA389	21	42	45	108	82	90	24	35	18	19	28	34	34	41	52	76	32	35
255764	sgRNA376	sgRNA390	9	9	8	29	41	33	4	9	8	19	6	11	13	21	14	30	17	25
255765	sgRNA376	sgRNA391	20	25	25	58	83	67	18	19	12	19	6	12	28	46	31	40	24	37
255766	sgRNA376	sgRNA392	5	9	4	23	21	15	6	5	1	9	4	6	5	12	10	15	5	8
255767	sgRNA376	sgRNA393	24	20	32	101	73	71	8	7	12	11	6	18	26	32	17	24	36	27
255768	sgRNA376	sgRNA394	11	14	5	31	36	36	6	8	10	8	12	13	11	14	7	7	15	31
255769	sgRNA376	sgRNA395	15	17	10	0	0	0	11	21	10	11	13	20	0	0	0	0	2	0
255770	sgRNA376	sgRNA396	24	18	29	0	0	0	11	12	8	12	6	7	0	0	0	0	0	0
255771	sgRNA376	sgRNA397	20	15	20	4	3	3	8	16	10	10	12	28	1	2	0	1	1	1
255772	sgRNA376	sgRNA398	58	74	68	200	190	166	27	44	27	32	39	58	122	198	65	70	57	83
255773	sgRNA376	sgRNA399	12	18	16	48	59	33	9	7	5	19	2	13	12	17	16	16	23	37
255774	sgRNA376	sgRNA400	36	36	48	117	98	85	2	9	7	12	15	15	30	41	37	60	35	55
255775	sgRNA376	sgRNA401	7	7	5	13	19	17	4	1	1	0	1	5	0	1	4	10	2	2
255776	sgRNA376	sgRNA402	31	42	27	12	5	4	14	10	17	20	9	23	5	6	6	5	2	2
255777	sgRNA376	sgRNA403	21	52	26	0	5	5	17	7	3	5	7	10	3	9	7	8	5	7
255778	sgRNA376	sgRNA404	8	9	11	35	21	26	5	10	14	11	4	7	15	23	11	9	14	11
255779	sgRNA376	sgRNA405	25	13	19	53	41	25	6	10	5	16	5	10	11	15	26	30	14	19
255780	sgRNA376	sgRNA406	15	17	17	57	54	48	9	6	10	34	7	9	11	31	7	16	13	21
255781	sgRNA376	sgRNA407	12	14	25	46	60	48	9	17	9	18	5	20	14	17	22	29	14	23
255782	sgRNA376	sgRNA408	18	24	10	69	46	46	8	20	4	10	3	4	19	24	36	61	17	23
255783	sgRNA376	sgRNA409	19	14	13	0	0	0	13	17	17	16	26	23	1	2	0	0	0	0
255784	sgRNA376	sgRNA410	29	46	37	8	10	11	24	28	13	16	9	20	11	15	13	9	4	3
255785	sgRNA376	sgRNA411	29	24	31	98	88	39	11	10	11	27	10	11	59	66	39	49	24	35
255786	sgRNA376	sgRNA412	22	30	25	74	61	31	9	4	9	11	11	15	23	28	7	32	10	30
255787	sgRNA376	sgRNA413	35	50	35	136	164	116	9	28	19	17	8	8	30	36	56	54	23	29
255788	sgRNA376	sgRNA414	12	13	6	0	0	0	3	11	9	4	10	13	0	0	0	0	0	1
255789	sgRNA376	sgRNA415	25	15	19	72	42	24	3	6	6	7	10	16	17	15	21	33	12	12
255790	sgRNA376	sgRNA416	17	29	23	2	1	1	13	16	3	9	10	18	1	1	2	2	0	1
255791	sgRNA376	sgRNA417	15	26	17	50	42	27	13	23	5	14	7	13	13	24	17	39	10	14
255792	sgRNA376	sgRNA418	10	17	18	56	47	33	6	5	5	12	11	14	27	51	7	28	21	26
255793	sgRNA376	sgRNA419	20	35	17	85	102	65	6	19	11	13	13	9	29	42	16	30	23	38
255794	sgRNA376	sgRNA420	20	20	21	63	79	42	12	8	13	19	19	27	70	72	35	45	48	84
255795	sgRNA376	sgRNA421	19	20	22	81	66	69	12	5	13	14	6	10	32	43	20	32	17	32
255796	sgRNA376	sgRNA422	22	31	19	0	0	2	7	15	8	16	3	9	0	0	0	1	1	1
255797	sgRNA376	sgRNA423	32	43	17	1	0	2	13	20	5	13	8	15	2	1	1	1	0	3
255798	sgRNA376	sgRNA424	33	39	43	11	12	7	14	21	17	15	21	21	3	7	8	10	3	14
255799	sgRNA376	sgRNA425	37	54	49	204	144	138	11	17	19	27	11	22	44	53	48	63	42	60
255800	sgRNA376	sgRNA426	10	22	21	78	51	48	1	3	11	18	7	21	22	17	25	26	34	50
255801	sgRNA376	sgRNA427	41	54	34	120	97	106	38	35	29	42	26	24	86	93	74	103	95	150
255802	sgRNA376	sgRNA428	7	5	2	9	4	4	16	15	16	30	16	23	16	15	9	21	9	13
255803	sgRNA376	sgRNA429	29	32	33	81	104	70	10	14	2	9	9	19	34	58	34	44	22	34
255804	sgRNA376	sgRNA430	19	46	27	111	92	69	10	9	14	13	17	33	20	27	57	83	50	57
255805	sgRNA376	sgRNA431	17	29	25	0	0	0	23	34	13	24	10	31	0	0	0	0	0	3
255806	sgRNA376	sgRNA432	20	36	27	0	0	0	7	24	24	23	11	26	0	0	0	0	0	0
255807	sgRNA376	sgRNA433	30	22	32	80	69	63	23	33	15	17	25	29	33	49	48	76	39	49
255808	sgRNA376	sgRNA434	35	37	35	59	41	22	28	37	16	26	26	26	53	65	28	38	5	11
255809	sgRNA376	sgRNA435	24	24	31	100	91	80	8	14	14	30	14	8	19	39	38	38	33	41
255810	sgRNA376	sgRNA436	32	32	37	120	141	104	23	15	12	23	18	30	25	55	32	45	20	46
255811	sgRNA376	sgRNA437	21	21	19	89	64	52	3	11	22	45	13	22	45	58	18	27	24	36
255812	sgRNA376	sgRNA438	11	20	19	51	43	32	9	15	8	16	6	9	37	39	24	32	22	32
255813	sgRNA376	sgRNA439	42	56	24	76	83	54	23	23	19	23	22	25	37	27	26	33	31	33
255814	sgRNA376	sgRNA440	25	53	63	22	28	17	7	9	8	22	13	21	3	5	11	18	6	1
255815	sgRNA376	sgRNA441	12	17	15	32	39	38	1	6	2	8	4	34	30	25	27	23	10	18
255816	sgRNA376	sgRNA442	16	31	25	61	77	52	11	11	18	17	8	10	37	78	42	45	45	55
255817	sgRNA376	sgRNA443	10	7	10	0	0	0	3	7	19	17	11	15	0	0	0	0	0	0
255818	sgRNA376	sgRNA444	25	26	28	77	91	56	14	18	9	12	19	18	13	31	30	34	11	21
255819	sgRNA376	sgRNA445	21	24	21	27	41	13	6	9	26	23	13	28	17	29	27	30	13	19
255820	sgRNA376	sgRNA446	38	36	49	45	81	35	33	20	25	24	29	28	16	17	25	31	18	26
255821	sgRNA376	sgRNA447	21	34	19	3	0	1	12	17	16	16	18	33	8	9	2	2	1	2
255822	sgRNA376	sgRNA448	16	20	19	59	77	49	10	18	5	13	7	13	34	47	25	45	39	43
255823	sgRNA376	sgRNA449	17	41	40	88	89	71	9	12	12	23	13	13	18	28	29	48	29	30
255824	sgRNA376	sgRNA450	9	9	10	0	0	0	9	27	3	6	13	13	0	0	0	0	0	0
255825	sgRNA376	sgRNA451	30	44	44	97	81	63	6	12	4	10	15	23	27	33	17	28	22	35
255826	sgRNA376	sgRNA452	10	10	10	15	40	24	12	8	3	6	2	3	11	7	26	32	27	29
255827	sgRNA376	sgRNA453	33	48	31	83	70	73	11	15	7	13	12	23	19	35	32	44	21	26
255828	sgRNA376	sgRNA454	13	11	12	58	43	29	16	22	3	10	8	14	17	18	16	33	29	38
255829	sgRNA376	sgRNA455	14	13	13	0	0	0	6	19	3	8	6	9	0	1	0	0	0	0
255830	sgRNA376	sgRNA456	13	16	12	38	45	43	6	15	7	16	11	10	3	13	11	26	10	24
255831	sgRNA376	sgRNA457	16	13	14	29	22	17	4	12	5	14	5	20	7	19	18	17	18	19
255832	sgRNA376	sgRNA458	24	14	10	50	72	29	5	2	8	14	14	19	22	19	18	22	11	11
255833	sgRNA376	sgRNA459	15	25	22	96	94	58	9	15	12	19	10	16	17	45	41	61	28	49
255834	sgRNA376	sgRNA460	37	42	22	0	0	0	12	15	9	12	22	29	0	0	0	0	0	0
255835	sgRNA376	sgRNA461	22	37	29	0	0	0	6	19	15	12	17	8	0	0	0	0	0	0
255836	sgRNA376	sgRNA462	32	25	35	101	78	106	27	23	15	15	25	38	25	35	60	75	36	60
255837	sgRNA376	sgRNA463	24	29	17	86	110	63	12	17	9	8	11	16	57	95	21	22	20	44
255838	sgRNA376	sgRNA464	39	35	33	120	100	93	11	28	13	26	18	24	21	40	33	52	31	39
255839	sgRNA376	sgRNA465	34	44	54	109	103	83	16	16	19	22	23	29	35	80	69	81	32	46
255840	sgRNA376	sgRNA466	33	38	33	48	41	34	24	27	24	30	28	35	37	50	28	38	23	35
255841	sgRNA376	sgRNA467	20	35	22	5	5	2	6	11	14	14	9	18	1	7	3	5	3	2
255842	sgRNA376	sgRNA468	18	23	20	27	34	36	16	22	5	11	16	17	18	30	18	24	20	19
255843	sgRNA376	sgRNA469	47	53	40	123	188	118	20	21	23	19	37	48	35	69	57	86	59	81
255844	sgRNA376	sgRNA470	18	26	44	0	2	2	7	10	17	28	8	8	0	2	3	8	2	2
255845	sgRNA376	sgRNA471	60	63	50	185	196	144	15	24	25	35	34	51	63	74	34	53	50	69
255846	sgRNA376	sgRNA472	24	18	21	51	55	53	9	13	8	13	6	25	21	43	21	25	21	40
255847	sgRNA376	sgRNA473	11	15	5	45	51	44	9	11	14	13	27	27	21	22	33	44	22	27
255848	sgRNA376	sgRNA474	34	45	31	104	104	99	17	24	18	26	13	21	47	87	36	36	17	25
255849	sgRNA376	sgRNA475	13	17	21	0	1	0	5	5	5	8	6	19	3	10	2	4	4	5
255850	sgRNA376	sgRNA476	15	30	33	81	109	88	10	17	2	11	7	24	39	48	36	42	12	26
255851	sgRNA376	sgRNA477	21	28	19	79	64	50	6	5	13	19	9	11	27	36	22	27	15	24
255852	sgRNA376	sgRNA478	20	26	23	22	31	23	10	17	9	14	18	20	15	34	8	27	26	29
255853	sgRNA376	sgRNA479	24	24	30	43	50	26	10	5	14	23	12	12	9	18	9	16	23	40
255854	sgRNA376	sgRNA480	19	17	13	0	2	5	7	11	12	13	12	26	2	0	0	0	0	1
255855	sgRNA376	sgRNA481	37	65	52	131	140	97	26	33	20	30	17	15	44	62	39	67	46	61
255856	sgRNA376	sgRNA482	26	17	27	81	80	48	11	21	9	16	8	10	4	14	11	28	13	18
255857	sgRNA376	sgRNA483	31	36	26	95	100	53	5	16	13	12	8	14	24	30	29	39	18	16
255858	sgRNA376	sgRNA484	43	39	38	73	89	84	9	23	7	13	25	29	26	73	32	52	27	47
255859	sgRNA376	sgRNA485	23	18	15	111	85	55	8	8	16	11	13	8	25	22	62	77	29	26
255860	sgRNA376	sgRNA486	16	17	28	58	57	33	5	8	6	7	4	4	11	18	14	34	6	25
255861	sgRNA376	sgRNA487	50	49	30	1	0	0	16	9	13	23	22	17	0	3	0	0	0	0
255862	sgRNA376	sgRNA488	5	14	8	18	18	24	5	3	2	6	2	7	6	26	12	15	6	16
255863	sgRNA376	sgRNA489	23	24	22	80	51	69	15	17	6	9	9	11	17	38	14	35	14	17
255864	sgRNA376	sgRNA490	9	13	13	63	53	40	6	15	5	5	11	22	39	64	11	15	9	14
255865	sgRNA376	sgRNA491	13	21	6	6	8	5	5	7	13	19	8	14	5	17	5	4	6	16
255866	sgRNA376	sgRNA492	48	44	30	0	0	0	14	18	7	14	15	18	0	0	0	0	0	0
255867	sgRNA376	sgRNA493	33	26	32	10	1	2	14	18	8	19	11	11	4	12	9	26	4	10
255868	sgRNA376	sgRNA494	16	19	21	0	2	2	10	7	5	3	3	6	8	12	6	10	2	6
255869	sgRNA376	sgRNA495	21	26	29	110	72	53	12	38	24	30	20	43	26	52	46	83	20	27
255870	sgRNA376	sgRNA496	15	22	21	64	93	54	3	11	10	18	11	31	10	28	25	38	17	34
255871	sgRNA376	sgRNA497	15	21	29	44	70	56	20	15	11	10	4	6	16	39	23	38	10	24
255872	sgRNA376	sgRNA498	21	32	49	91	91	77	9	11	8	18	7	8	19	19	26	36	20	29
255873	sgRNA376	sgRNA499	8	10	8	1	0	0	3	8	3	15	15	15	0	0	0	0	0	0
255874	sgRNA376	sgRNA500	7	8	4	6	17	1	4	5	6	10	7	7	2	2	5	7	3	1
255875	sgRNA376	sgRNA501	32	36	41	0	0	0	15	16	26	35	22	32	0	0	0	0	0	0
255876	sgRNA376	sgRNA502	30	23	33	104	111	70	7	15	12	21	20	37	28	31	38	58	21	51
255877	sgRNA376	sgRNA503	21	12	11	52	67	44	5	7	3	10	16	12	26	50	8	15	14	17
255878	sgRNA376	sgRNA504	16	25	17	53	73	53	14	23	20	26	13	26	51	79	37	52	37	40
255879	sgRNA376	sgRNA505	15	23	18	0	0	0	13	16	10	11	20	27	0	0	0	0	0	0
255880	sgRNA376	sgRNA506	21	18	7	0	0	0	7	13	4	3	3	8	0	0	0	0	0	0
255881	sgRNA376	sgRNA507	17	12	13	78	66	52	9	18	18	30	11	14	35	60	60	82	15	35
255882	sgRNA376	sgRNA508	22	22	25	0	0	0	3	5	8	13	19	15	0	0	0	1	0	0
255883	sgRNA376	sgRNA509	45	44	40	165	117	112	13	22	8	12	18	18	21	41	34	40	14	15
255884	sgRNA376	sgRNA510	32	31	25	80	44	44	9	14	18	14	14	18	8	12	14	11	4	9
255885	sgRNA376	sgRNA511	19	34	10	0	0	0	9	25	10	13	24	37	0	0	0	0	0	0
255886	sgRNA376	sgRNA512	25	28	29	1	0	0	9	15	11	17	13	20	0	0	0	1	0	0
255887	sgRNA376	sgRNA513	29	31	21	0	0	0	23	15	9	12	21	13	0	0	0	0	0	0
255888	sgRNA376	sgRNA514	19	45	31	0	0	0	16	21	9	14	32	34	0	1	0	0	0	0
255889	sgRNA376	sgRNA515	27	27	33	114	101	60	17	17	22	34	17	38	27	40	44	58	30	31
255890	sgRNA376	sgRNA516	14	21	15	49	35	48	4	15	8	13	13	15	24	25	14	21	12	15
255891	sgRNA376	sgRNA517	65	63	65	168	167	136	22	27	28	34	38	50	64	80	72	107	40	73
255892	sgRNA376	sgRNA518	12	14	10	34	35	32	6	11	5	14	7	12	31	53	19	25	14	38
255893	sgRNA376	sgRNA519	21	42	16	60	53	59	10	15	4	6	18	15	26	21	20	41	6	15
255894	sgRNA376	sgRNA520	42	48	62	154	157	159	12	17	11	14	19	35	43	57	38	53	25	62
255895	sgRNA376	sgRNA521	18	21	10	1	1	0	13	26	13	18	23	37	3	1	1	0	2	3
255896	sgRNA376	sgRNA522	22	46	43	0	0	0	19	31	13	23	20	27	0	0	0	0	0	0
255897	sgRNA376	sgRNA523	14	25	16	42	49	52	21	19	11	21	14	27	35	52	21	45	16	40
255898	sgRNA376	sgRNA524	30	32	25	0	1	0	18	44	18	26	16	22	0	0	0	0	1	1
255899	sgRNA376	sgRNA525	26	46	33	75	106	69	23	32	24	48	29	39	25	29	18	20	19	19
255900	sgRNA376	sgRNA526	37	34	35	0	0	1	18	18	18	43	19	25	1	0	0	0	0	0
255901	sgRNA376	sgRNA527	17	20	16	0	0	0	19	37	4	8	5	14	0	0	1	0	0	0
255902	sgRNA376	sgRNA528	33	45	48	156	144	96	19	37	15	21	19	21	45	59	54	73	44	49
255903	sgRNA376	sgRNA529	21	19	18	59	51	49	9	19	6	11	29	29	54	75	38	67	35	37
255904	sgRNA376	sgRNA530	24	23	13	63	86	58	15	21	6	21	11	28	24	29	16	23	19	25
255905	sgRNA376	sgRNA531	9	28	19	71	32	48	8	5	5	13	6	17	8	9	21	41	8	18
255906	sgRNA376	sgRNA532	7	11	3	48	25	13	5	6	4	9	1	3	19	29	11	18	7	23
255907	sgRNA376	sgRNA533	27	20	15	91	90	52	17	19	17	23	10	20	51	56	41	49	23	52
255908	sgRNA376	sgRNA534	39	32	42	115	98	87	20	26	10	24	12	17	52	68	31	39	46	61
255909	sgRNA376	sgRNA535	28	25	22	1	0	0	21	22	12	27	32	24	0	0	1	0	0	1
255910	sgRNA376	sgRNA536	15	16	18	54	72	54	17	14	5	16	14	16	42	54	34	59	13	26
255911	sgRNA376	sgRNA537	37	25	33	100	76	70	11	18	10	12	12	16	31	47	37	51	11	23
255912	sgRNA376	sgRNA538	28	31	40	1	0	0	15	21	11	7	16	14	0	1	0	3	1	0
255913	sgRNA376	sgRNA539	8	16	17	53	26	32	2	6	4	7	15	15	10	9	32	36	21	21
255914	sgRNA376	sgRNA540	52	61	62	71	50	47	26	50	21	39	39	38	41	56	24	24	22	16
255915	sgRNA376	sgRNA541	30	14	16	3	5	5	6	11	9	13	13	13	2	2	2	4	2	2
255916	sgRNA376	sgRNA542	29	40	28	0	5	2	9	8	7	14	17	28	7	19	15	9	6	11
255917	sgRNA376	sgRNA543	15	27	21	3	2	1	13	19	12	27	23	19	5	4	4	4	3	4
255918	sgRNA376	sgRNA544	28	32	33	98	93	85	20	36	10	19	7	11	38	48	29	35	30	42
255919	sgRNA376	sgRNA545	27	35	22	0	0	0	13	24	5	10	9	24	0	0	0	0	0	0
255920	sgRNA376	sgRNA546	35	24	27	77	90	83	13	13	8	17	24	29	17	32	24	36	21	28
255921	sgRNA376	sgRNA547	25	38	24	52	68	46	12	17	16	29	8	15	27	50	23	34	9	33
255922	sgRNA376	sgRNA548	7	12	10	39	46	44	4	10	4	8	10	8	13	18	16	18	16	21
255923	sgRNA376	sgRNA549	41	37	38	0	0	0	25	14	15	24	24	27	1	0	1	0	0	2
255924	sgRNA376	sgRNA550	13	24	13	61	59	34	9	7	6	7	6	14	17	39	17	49	28	33
255925	sgRNA376	sgRNA551	17	34	16	71	75	64	7	10	6	16	18	16	7	33	37	49	14	24
255926	sgRNA376	sgRNA552	50	55	45	170	152	103	19	17	32	26	23	41	48	43	31	27	24	29
255927	sgRNA376	sgRNA553	28	26	32	66	74	56	17	18	20	26	14	20	19	33	31	25	21	29
255928	sgRNA376	sgRNA554	19	17	17	92	67	38	20	17	11	15	24	18	39	65	36	45	34	62
255929	sgRNA376	sgRNA555	18	21	22	33	37	19	18	10	15	11	8	7	10	16	16	16	5	17
255930	sgRNA376	sgRNA556	24	25	27	69	74	45	21	23	4	11	15	24	25	42	23	39	20	26
255931	sgRNA376	sgRNA557	29	26	35	99	93	78	21	24	11	30	14	27	38	76	32	49	33	43
255932	sgRNA376	sgRNA558	19	15	11	38	60	35	12	16	8	8	10	18	33	51	20	58	30	38
255933	sgRNA376	sgRNA559	28	40	44	98	111	89	31	26	16	31	15	14	27	36	31	33	26	37
255934	sgRNA376	sgRNA560	30	45	41	15	14	15	11	18	20	32	15	32	9	12	15	19	1	8
255935	sgRNA376	sgRNA561	18	48	38	101	77	79	9	18	29	28	13	22	29	39	28	38	23	23
255936	sgRNA376	sgRNA562	16	19	17	54	45	51	6	10	8	15	5	13	15	22	15	8	11	25
255937	sgRNA376	sgRNA563	33	28	37	99	82	99	14	30	13	10	12	29	35	51	31	57	23	27
255938	sgRNA376	sgRNA564	6	14	18	0	0	0	11	15	9	9	6	14	1	1	0	0	0	0
255939	sgRNA376	sgRNA565	13	20	14	0	0	0	10	20	8	13	7	12	0	0	0	0	0	0
255940	sgRNA376	sgRNA566	19	25	24	70	67	69	10	19	11	16	18	10	34	51	33	32	20	34
255941	sgRNA376	sgRNA567	31	33	15	0	0	0	4	4	9	6	20	11	0	0	0	0	0	0
255942	sgRNA376	sgRNA568	18	19	20	5	3	2	9	22	4	6	9	4	1	5	5	6	0	3
255943	sgRNA376	sgRNA569	17	18	15	50	48	43	6	13	10	18	5	11	25	50	7	13	24	26
255944	sgRNA376	sgRNA570	34	40	33	99	123	70	14	15	17	13	18	24	27	31	28	39	14	19
255945	sgRNA376	sgRNA571	41	44	39	114	160	91	17	18	18	32	10	15	40	58	17	47	36	40
255946	sgRNA376	sgRNA572	23	41	31	72	107	72	19	18	21	11	18	22	44	51	22	39	18	22
255947	sgRNA376	sgRNA573	31	52	26	0	0	0	16	22	19	20	32	40	0	0	0	0	0	0
255948	sgRNA376	sgRNA574	22	35	30	69	77	57	9	24	21	20	18	23	16	25	29	42	16	21
255949	sgRNA376	sgRNA575	26	25	21	72	55	48	10	10	7	8	6	10	27	46	16	25	9	24
255950	sgRNA376	sgRNA576	17	23	11	0	0	0	4	13	7	15	4	10	0	0	0	0	0	0
255951	sgRNA376	sgRNA577	15	24	13	41	42	42	11	12	5	12	5	5	15	22	8	23	17	16
255952	sgRNA376	sgRNA578	28	21	26	74	78	74	8	12	11	20	18	27	14	18	29	40	28	32
255953	sgRNA376	sgRNA579	23	38	33	88	77	59	9	21	10	26	13	21	40	40	22	35	14	31
255954	sgRNA376	sgRNA580	22	37	20	37	40	37	22	32	8	23	8	5	14	39	32	42	26	35
255955	sgRNA376	sgRNA581	21	24	7	28	23	18	15	21	9	11	19	16	29	33	6	13	5	18
255956	sgRNA376	sgRNA582	20	25	11	0	0	0	3	9	18	19	10	19	1	0	1	1	0	3
255957	sgRNA376	sgRNA583	11	6	18	0	0	0	1	16	5	4	9	12	0	0	0	0	0	0
255958	sgRNA376	sgRNA584	12	10	8	23	29	11	3	12	9	12	1	6	7	12	9	35	4	14
255959	sgRNA376	sgRNA585	22	15	18	83	77	57	12	16	10	15	10	15	28	42	49	59	23	18
255960	sgRNA376	sgRNA586	38	38	69	54	43	44	9	9	16	15	23	27	17	26	25	21	29	33
255961	sgRNA376	sgRNA587	15	28	19	0	0	0	18	18	8	5	12	22	0	0	0	0	0	0
255962	sgRNA376	sgRNA588	14	34	44	12	13	17	3	20	7	21	8	13	12	11	11	14	4	7
255963	sgRNA376	sgRNA589	28	32	17	56	62	58	6	22	14	14	19	22	54	65	23	25	25	33
255964	sgRNA376	sgRNA590	19	20	9	0	0	0	15	11	18	21	11	37	0	0	1	0	0	0
255965	sgRNA376	sgRNA591	30	34	38	82	110	93	31	47	11	14	10	12	45	69	42	45	26	19
255966	sgRNA376	sgRNA592	21	31	34	67	83	64	20	18	15	22	12	23	34	32	28	34	29	55
255967	sgRNA376	sgRNA593	20	10	23	41	78	38	8	26	5	24	12	15	8	10	6	27	13	17
255968	sgRNA376	sgRNA594	20	35	25	85	75	62	2	23	13	24	18	17	24	20	22	30	11	17
255969	sgRNA376	sgRNA595	18	17	9	45	37	38	9	14	3	14	14	21	40	74	12	23	23	42
255970	sgRNA376	sgRNA596	22	23	28	60	64	50	7	16	9	30	22	27	31	40	22	23	20	58
255971	sgRNA376	sgRNA597	22	25	13	53	39	54	14	27	6	13	8	14	22	24	21	26	12	23
255972	sgRNA376	sgRNA598	23	27	16	50	78	37	9	9	5	4	9	11	14	14	11	18	12	24
255973	sgRNA376	sgRNA599	15	29	18	48	54	44	5	9	16	18	0	8	29	28	15	31	15	30
255974	sgRNA376	sgRNA600	24	31	25	81	57	52	7	4	8	6	12	10	7	18	8	16	16	13
255975	sgRNA376	sgRNA601	27	19	26	89	99	71	12	14	12	26	10	20	43	75	27	48	42	76
255976	sgRNA376	sgRNA602	22	11	11	32	45	39	14	8	4	10	4	17	26	33	19	36	17	17
255977	sgRNA376	sgRNA603	34	54	33	148	99	111	30	35	17	24	16	24	30	43	29	50	19	51
255978	sgRNA376	sgRNA604	11	11	4	63	30	25	5	12	7	6	5	12	12	11	10	32	8	21
255979	sgRNA376	sgRNA605	10	18	21	57	53	34	1	14	15	19	3	2	9	22	8	11	7	8
255980	sgRNA376	sgRNA606	26	25	10	18	24	14	4	8	3	7	11	11	0	1	2	1	1	1
255981	sgRNA376	sgRNA607	28	32	30	69	80	48	6	10	10	15	16	22	32	38	29	37	20	26
255982	sgRNA376	sgRNA608	14	26	19	59	52	47	5	10	23	22	13	6	16	28	34	29	19	26
255983	sgRNA376	sgRNA609	11	17	18	45	40	30	15	16	7	7	4	18	31	31	22	40	22	22
255984	sgRNA376	sgRNA610	25	36	23	85	88	53	11	33	26	23	9	8	28	56	34	35	18	20
255985	sgRNA376	sgRNA611	21	19	19	0	0	0	14	25	8	20	9	20	0	2	0	0	0	0
255986	sgRNA376	sgRNA612	26	54	34	108	106	79	20	34	20	27	37	57	46	77	52	43	26	54
255987	sgRNA376	sgRNA613	28	29	34	67	81	69	18	41	17	21	11	20	35	41	34	47	19	25
255988	sgRNA376	sgRNA614	20	20	29	47	57	50	7	9	23	31	11	14	16	23	19	24	23	30
255989	sgRNA376	sgRNA615	24	36	44	102	114	78	22	45	21	25	18	18	38	56	54	60	32	76
255990	sgRNA376	sgRNA616	15	32	19	57	43	42	8	8	8	14	8	19	31	34	34	36	33	29
255991	sgRNA376	sgRNA617	27	62	35	112	165	94	10	19	16	19	14	30	41	54	46	65	44	60
255992	sgRNA376	sgRNA618	16	25	14	90	89	54	10	8	13	16	11	9	53	63	12	14	14	13
255993	sgRNA376	sgRNA619	30	39	35	86	89	68	13	17	23	28	18	17	25	48	50	78	49	54
255994	sgRNA376	sgRNA620	15	27	19	87	100	64	12	16	6	19	26	17	12	23	18	25	24	27
255995	sgRNA376	sgRNA621	10	9	10	14	26	21	5	11	6	8	18	14	6	4	15	32	5	10
255996	sgRNA376	sgRNA622	35	39	39	128	139	78	10	24	14	27	12	14	28	37	33	40	19	33
255997	sgRNA376	sgRNA623	10	19	24	0	0	0	13	10	9	8	11	34	0	1	1	0	1	2
255998	sgRNA376	sgRNA624	32	60	32	29	35	38	12	21	15	15	11	16	13	21	10	13	15	19
255999	sgRNA376	sgRNA625	19	36	25	70	71	60	19	32	10	29	11	24	43	52	39	42	13	16
256000	sgRNA376	sgRNA626	41	39	37	127	129	83	13	14	24	22	18	7	12	25	26	59	17	23
256001	sgRNA376	sgRNA627	23	20	32	3	3	3	10	24	7	17	6	20	11	5	5	6	2	3
256002	sgRNA376	sgRNA628	17	21	21	48	45	79	13	12	9	7	10	16	17	19	8	15	7	14
256003	sgRNA376	sgRNA629	49	55	31	34	35	42	23	30	5	26	18	33	20	35	30	37	18	26
256004	sgRNA376	sgRNA630	20	23	17	87	81	70	16	19	9	18	11	19	37	48	43	62	39	57
256005	sgRNA376	sgRNA631	40	40	39	150	100	94	11	13	8	9	10	18	49	49	22	21	14	34
256006	sgRNA376	sgRNA632	21	26	36	64	60	68	12	20	12	20	8	16	8	15	12	8	12	24
256007	sgRNA376	sgRNA633	16	22	23	6	8	4	23	26	18	20	25	25	8	16	9	13	5	10
256008	sgRNA376	sgRNA634	11	12	16	60	57	34	9	12	12	23	10	15	15	26	30	24	16	26
256009	sgRNA376	sgRNA635	32	43	33	88	73	61	19	14	17	24	19	31	36	43	34	29	36	49
256010	sgRNA376	sgRNA636	36	51	27	113	131	99	17	25	8	17	19	34	19	29	32	49	28	47
256011	sgRNA376	sgRNA637	3	13	6	44	55	47	9	16	13	25	7	12	46	53	21	49	11	12
256012	sgRNA376	sgRNA638	22	43	37	54	61	48	12	18	7	32	20	16	42	50	30	37	15	21
256013	sgRNA376	sgRNA639	25	27	28	74	77	60	15	27	21	27	12	29	35	44	60	76	36	50
256014	sgRNA376	sgRNA640	26	34	27	49	57	54	13	21	7	10	16	17	32	50	23	36	11	25
256015	sgRNA376	sgRNA641	18	49	37	71	107	82	17	21	16	19	29	27	51	49	22	36	26	28
256016	sgRNA376	sgRNA642	19	22	16	29	38	34	15	19	7	11	19	18	9	20	8	22	5	4
256017	sgRNA376	sgRNA643	28	31	15	51	86	32	11	10	4	8	12	14	21	29	24	48	25	30
256018	sgRNA376	sgRNA644	10	31	28	3	5	2	6	10	8	18	11	29	4	2	5	3	0	2
256019	sgRNA376	sgRNA645	40	55	39	106	174	119	11	21	23	19	14	16	49	69	42	54	10	13
256020	sgRNA376	sgRNA646	11	6	16	46	26	27	2	3	3	12	8	11	4	11	2	5	8	7
256021	sgRNA376	sgRNA647	13	25	24	71	65	38	9	12	9	17	13	17	17	30	17	21	12	11
256022	sgRNA376	sgRNA648	18	25	25	53	68	58	10	19	2	13	9	18	33	43	29	40	22	25
256023	sgRNA376	sgRNA649	13	16	12	0	0	0	19	35	13	11	20	34	0	0	0	0	0	0
256024	sgRNA376	sgRNA650	18	28	17	0	0	0	11	19	18	17	8	7	0	0	0	0	0	0
256025	sgRNA376	sgRNA651	26	26	31	76	70	72	15	23	6	6	6	5	30	47	25	16	26	35
256026	sgRNA376	sgRNA652	47	52	46	119	131	109	12	33	11	27	18	20	47	50	28	62	26	44
256027	sgRNA376	sgRNA653	50	65	95	53	39	34	34	41	37	34	32	39	18	34	24	37	37	69
256028	sgRNA376	sgRNA654	10	15	13	32	52	32	4	10	9	9	14	23	30	32	20	25	16	26
256029	sgRNA376	sgRNA655	7	14	9	42	24	19	7	9	5	6	10	17	11	18	20	26	18	19
256030	sgRNA376	sgRNA656	27	28	21	57	58	65	14	19	8	9	22	30	43	58	56	68	33	36
256031	sgRNA376	sgRNA657	16	18	12	40	50	48	9	23	15	15	14	19	24	59	40	51	25	37
256032	sgRNA376	sgRNA658	37	52	36	4	2	4	13	25	18	19	16	31	10	12	12	11	5	7
256033	sgRNA376	sgRNA659	24	21	39	59	72	51	4	13	2	11	7	15	9	15	25	26	13	21
256034	sgRNA376	sgRNA660	26	37	30	46	56	45	10	12	4	11	12	18	19	20	15	28	17	25
256035	sgRNA376	sgRNA661	15	8	12	15	16	16	2	5	2	3	3	6	2	1	10	17	11	22
256036	sgRNA376	sgRNA662	44	61	46	2	1	2	18	25	14	27	9	14	3	1	2	3	0	1
256037	sgRNA376	sgRNA663	21	33	26	97	55	44	5	23	6	9	10	16	31	34	16	34	18	34
256038	sgRNA376	sgRNA664	4	17	5	3	1	1	4	7	8	8	13	18	1	2	2	3	0	3
256039	sgRNA376	sgRNA665	2	11	12	0	1	0	2	3	7	9	12	13	0	1	0	0	0	0
256040	sgRNA376	sgRNA666	60	42	67	0	0	0	33	38	47	57	42	38	0	0	0	0	0	0
256041	sgRNA376	sgRNA667	13	23	25	59	50	47	10	16	5	3	10	13	18	11	24	15	6	21
256042	sgRNA376	sgRNA668	10	20	13	51	61	33	9	14	7	8	6	11	21	38	17	21	21	41
256043	sgRNA376	sgRNA669	44	37	55	137	164	95	47	39	36	54	38	47	90	90	65	66	47	44
256044	sgRNA376	sgRNA670	23	16	11	33	43	35	4	16	6	7	11	13	17	24	19	21	4	17
256045	sgRNA376	sgRNA671	18	14	7	9	14	5	6	8	10	16	11	14	4	11	8	12	9	12
256046	sgRNA376	sgRNA672	33	31	26	85	84	78	19	24	21	19	10	11	20	24	20	56	6	11
256047	sgRNA376	sgRNA673	31	40	25	0	0	0	14	22	22	28	32	37	0	0	0	0	0	0
256048	sgRNA376	sgRNA674	52	39	40	91	105	83	27	31	22	38	21	29	41	65	51	46	27	53
256049	sgRNA376	sgRNA675	15	18	16	67	69	50	9	9	11	3	14	12	23	33	8	12	9	20
256050	sgRNA376	sgRNA676	46	68	38	0	0	0	12	38	22	31	33	26	1	0	0	1	2	1
256051	sgRNA376	sgRNA677	40	70	32	183	142	116	16	11	20	38	11	19	33	37	44	67	44	60
256052	sgRNA376	sgRNA678	7	26	10	43	42	35	7	11	15	19	4	7	14	19	16	25	8	11
256053	sgRNA376	sgRNA679	18	14	13	50	67	22	60	94	7	20	12	18	35	57	25	26	12	30
256054	sgRNA376	sgRNA680	16	34	30	83	91	58	11	8	10	17	20	22	24	35	23	29	16	27
256055	sgRNA376	sgRNA681	27	25	29	63	73	62	31	24	15	19	11	24	43	48	46	60	25	41
256056	sgRNA376	sgRNA682	29	27	29	68	68	54	11	16	7	6	2	17	13	27	25	36	10	11
256057	sgRNA376	sgRNA683	26	22	17	4	8	8	13	30	9	23	8	21	1	4	2	3	6	8
256058	sgRNA376	sgRNA684	26	36	42	135	141	112	25	27	20	38	14	25	65	81	47	107	34	46
256059	sgRNA376	sgRNA685	29	29	18	0	0	0	11	9	14	23	23	19	0	0	0	0	0	0
256060	sgRNA376	sgRNA686	26	30	18	75	50	31	10	19	6	11	8	21	14	25	18	31	24	24
256061	sgRNA376	sgRNA687	24	36	30	83	86	55	14	27	7	11	20	46	40	47	46	59	61	48
256062	sgRNA376	sgRNA688	25	41	40	109	90	92	16	20	11	5	14	21	20	26	20	26	31	42
256063	sgRNA376	sgRNA689	87	86	76	273	178	170	38	66	38	63	37	38	104	145	143	142	60	77
256064	sgRNA376	sgRNA690	15	11	9	32	41	27	2	10	6	8	8	6	18	23	20	36	12	28
256065	sgRNA376	sgRNA691	26	25	18	76	66	48	13	27	8	12	5	16	18	37	46	55	20	40
256066	sgRNA376	sgRNA692	26	31	23	88	78	69	22	21	9	4	11	13	32	44	37	32	33	44
256067	sgRNA376	sgRNA693	41	42	43	115	125	106	1	4	11	14	7	14	32	35	13	30	17	22
256068	sgRNA376	sgRNA694	15	20	22	60	73	49	8	3	11	13	19	26	50	55	36	50	32	33
256069	sgRNA376	sgRNA695	32	54	34	118	130	97	20	27	18	26	14	24	41	57	28	52	30	39
256070	sgRNA376	sgRNA696	24	26	22	68	78	66	20	31	7	8	9	21	38	45	33	43	27	67
256071	sgRNA376	sgRNA697	18	26	16	39	35	30	3	10	4	15	13	34	12	33	9	21	19	16
256072	sgRNA376	sgRNA698	17	24	20	66	56	39	19	30	13	12	12	28	49	51	29	31	37	51
256073	sgRNA376	sgRNA699	11	25	17	1	0	0	12	18	3	22	7	14	1	8	1	4	1	3
256074	sgRNA376	sgRNA700	12	8	11	0	0	0	12	26	7	5	12	21	0	0	0	0	0	0
256075	sgRNA376	sgRNA701	33	35	39	0	0	0	22	36	14	20	14	27	1	0	0	0	0	0
256076	sgRNA376	sgRNA702	14	17	23	0	0	0	14	27	12	9	10	19	0	0	0	0	1	0
256077	sgRNA376	sgRNA703	30	44	68	132	168	91	18	24	22	25	6	23	34	78	39	64	79	76
256078	sgRNA376	sgRNA704	17	16	12	47	36	30	13	15	8	10	15	12	20	31	23	22	31	37
256079	sgRNA376	sgRNA705	10	15	10	0	0	0	14	24	14	14	16	18	0	0	0	0	0	0
256080	sgRNA376	sgRNA706	23	21	22	15	17	23	13	17	14	35	22	21	7	5	15	12	10	3
256081	sgRNA376	sgRNA707	38	41	51	108	122	127	19	19	13	19	26	38	53	91	52	42	45	54
256082	sgRNA376	sgRNA708	29	30	28	4	4	1	27	36	19	29	23	22	7	8	8	5	9	1
256083	sgRNA376	sgRNA709	58	86	60	227	225	169	26	36	31	44	51	46	68	85	40	93	63	84
256084	sgRNA376	sgRNA710	30	37	12	93	111	87	8	11	19	22	18	25	33	42	20	25	12	31
256085	sgRNA376	sgRNA711	14	22	19	51	57	36	9	10	13	13	8	23	20	31	24	36	9	20
256086	sgRNA376	sgRNA712	14	16	8	42	35	38	21	17	18	15	10	8	18	26	19	36	27	39
256087	sgRNA376	sgRNA713	20	21	17	42	71	51	16	11	13	17	10	20	22	23	16	29	21	22
256088	sgRNA376	sgRNA714	19	45	36	103	110	94	9	13	15	18	9	20	37	77	23	35	23	47
256089	sgRNA376	sgRNA715	23	20	31	64	89	38	9	12	9	13	16	14	15	16	17	40	14	19
256090	sgRNA376	sgRNA716	12	27	20	41	38	39	16	15	2	8	8	21	26	27	22	23	14	11
256091	sgRNA376	sgRNA717	39	25	22	121	117	85	14	11	10	24	18	26	24	41	31	58	20	42
256092	sgRNA376	sgRNA718	42	60	55	111	64	67	6	20	7	10	21	23	41	51	32	30	13	24
256093	sgRNA376	sgRNA719	18	23	13	0	0	0	12	14	12	14	14	22	0	0	0	0	0	0
256094	sgRNA376	sgRNA720	15	14	24	61	53	39	7	13	8	13	10	6	20	32	19	46	11	14
256095	sgRNA376	sgRNA721	32	33	36	123	109	72	16	19	3	16	11	18	26	27	41	27	13	25
256096	sgRNA376	sgRNA722	26	27	21	0	0	0	15	17	13	22	9	15	0	0	0	0	0	0
256097	sgRNA376	sgRNA723	40	32	28	102	114	80	14	21	8	17	13	12	31	47	31	70	13	19
256098	sgRNA376	sgRNA724	20	28	26	89	79	48	10	10	16	33	4	17	20	31	24	26	13	28
256099	sgRNA376	sgRNA725	22	32	27	82	71	64	11	19	16	19	7	10	31	45	19	26	20	24
256100	sgRNA376	sgRNA726	46	60	41	156	172	124	22	31	19	26	28	35	41	66	51	58	33	68
256101	sgRNA376	sgRNA727	27	38	19	78	100	93	10	22	17	14	9	8	47	43	47	46	23	51
256102	sgRNA376	sgRNA728	16	19	19	0	0	0	4	8	17	12	17	27	3	3	0	1	1	1
256103	sgRNA376	sgRNA729	14	26	17	56	53	53	9	15	6	10	2	12	15	27	21	28	33	51
256104	sgRNA376	sgRNA730	32	38	30	123	122	109	22	37	21	13	25	26	41	53	65	98	40	70
256105	sgRNA376	sgRNA731	36	41	34	84	100	72	14	26	8	21	8	21	22	47	33	50	22	47
256106	sgRNA376	sgRNA732	18	15	13	46	53	38	7	16	5	9	10	13	30	25	21	36	16	24
256107	sgRNA376	sgRNA733	10	15	15	46	38	35	7	17	8	12	5	17	20	38	26	39	21	34
256108	sgRNA376	sgRNA734	26	34	27	91	89	87	15	16	14	26	13	26	38	53	41	59	22	48
256109	sgRNA376	sgRNA735	14	27	14	80	71	62	17	21	22	21	4	14	13	35	27	38	19	27
256110	sgRNA376	sgRNA736	46	57	54	166	197	124	18	21	19	12	10	33	41	48	41	57	23	17
256111	sgRNA376	sgRNA737	24	13	19	3	11	6	14	21	6	7	10	14	5	5	7	6	7	14
256112	sgRNA376	sgRNA738	25	50	48	146	99	94	20	19	11	18	10	11	39	63	27	40	44	51
256113	sgRNA376	sgRNA739	21	24	17	17	12	32	17	5	4	10	8	7	6	9	9	13	9	11
256114	sgRNA376	sgRNA740	58	79	69	75	58	45	33	30	23	43	44	69	17	39	34	37	30	35
256115	sgRNA376	sgRNA741	10	18	14	51	51	54	16	14	18	24	7	25	31	35	50	66	47	60
256116	sgRNA376	sgRNA742	29	49	34	96	102	98	27	49	16	8	21	18	20	43	23	41	37	62
256117	sgRNA376	sgRNA743	28	32	18	55	56	72	3	10	6	17	17	14	20	39	27	43	34	41
256118	sgRNA376	sgRNA744	33	47	41	108	110	85	8	8	8	7	18	23	35	39	57	67	22	38
256119	sgRNA376	sgRNA745	13	21	23	26	16	19	11	19	13	20	6	21	7	10	9	17	6	4
256120	sgRNA376	sgRNA746	27	19	14	70	70	51	3	12	4	7	20	20	40	48	37	66	34	55
256121	sgRNA376	sgRNA747	41	43	30	77	67	64	13	26	28	23	8	13	41	75	36	50	20	27
256122	sgRNA376	sgRNA748	31	26	28	89	85	89	18	29	21	33	9	14	25	38	36	62	22	18
256123	sgRNA376	sgRNA749	36	46	44	118	100	93	17	29	14	28	35	38	46	65	54	72	39	46
256124	sgRNA376	sgRNA750	22	32	32	6	5	5	20	27	7	10	20	22	0	1	2	3	1	1
256125	sgRNA376	sgRNA751	21	26	23	0	0	0	3	4	11	29	4	17	0	1	0	0	0	0
256126	sgRNA376	sgRNA752	14	29	31	61	67	53	16	21	13	28	14	33	47	61	26	36	32	44
256127	sgRNA376	sgRNA753	38	30	38	101	94	98	19	26	13	19	26	38	28	60	26	62	33	44
256128	sgRNA376	sgRNA754	31	29	30	92	81	89	18	15	12	9	7	18	28	46	35	29	25	30
256129	sgRNA376	sgRNA755	16	10	12	54	66	48	3	1	10	19	11	20	11	12	9	12	15	27
256130	sgRNA376	sgRNA756	37	30	34	0	0	0	10	22	12	15	15	18	1	0	0	0	0	0
256131	sgRNA376	sgRNA757	29	45	43	0	0	0	16	18	13	18	14	29	1	1	0	0	0	0
256132	sgRNA376	sgRNA758	11	23	12	28	31	22	33	52	15	13	3	6	17	11	6	17	6	4
256133	sgRNA376	sgRNA759	37	38	31	43	68	34	7	23	18	27	19	30	20	38	37	48	20	34
256134	sgRNA376	sgRNA760	22	21	33	0	0	0	13	14	16	9	15	26	4	7	2	8	5	2
256135	sgRNA376	sgRNA761	9	6	5	1	0	0	2	5	0	5	2	2	0	0	0	0	0	0
256136	sgRNA376	sgRNA762	26	25	26	93	81	70	5	17	7	18	6	9	37	33	38	62	19	27
256137	sgRNA376	sgRNA763	37	56	47	164	151	111	19	15	16	28	10	14	48	78	47	61	38	63
256138	sgRNA376	sgRNA764	18	13	9	65	40	39	7	12	2	11	6	20	14	34	45	44	17	35
256139	sgRNA376	sgRNA765	41	31	38	0	0	0	15	30	20	15	24	35	0	0	0	0	0	0
256140	sgRNA376	sgRNA766	9	10	12	40	47	29	10	21	7	14	29	43	47	59	40	46	24	40
256141	sgRNA376	sgRNA767	16	26	28	82	77	51	11	23	7	18	15	23	15	31	28	60	20	23
256142	sgRNA376	sgRNA768	67	54	58	155	111	129	25	31	9	26	44	70	52	72	54	80	45	42
256143	sgRNA376	sgRNA769	18	16	18	60	67	45	8	4	11	20	11	15	24	44	31	27	23	29
256144	sgRNA376	sgRNA770	19	17	15	1	3	0	11	6	1	5	7	10	2	1	3	3	1	5
256145	sgRNA376	sgRNA771	30	56	39	79	37	48	27	35	28	22	16	26	24	23	21	12	8	8
256146	sgRNA376	sgRNA772	50	41	40	4	1	2	20	11	19	22	11	20	5	9	3	6	5	6
256147	sgRNA376	sgRNA773	23	17	21	58	68	73	13	14	10	16	7	26	39	41	17	39	39	56
256148	sgRNA376	sgRNA774	19	20	23	2	2	2	13	19	5	11	9	9	1	1	1	1	0	0
256149	sgRNA376	sgRNA775	8	5	11	0	0	1	1	3	7	8	0	0	0	0	0	1	0	2
256150	sgRNA376	sgRNA776	34	46	19	0	0	0	16	17	14	18	19	16	1	0	0	0	0	0
256151	sgRNA376	sgRNA777	23	18	25	0	0	0	9	18	23	14	12	14	0	0	0	0	1	0
256152	sgRNA376	sgRNA778	8	7	5	0	0	0	11	13	16	19	13	12	0	0	0	0	0	1
256153	sgRNA376	sgRNA779	9	22	16	0	2	0	8	6	6	12	5	18	1	3	2	1	0	3
256154	sgRNA376	sgRNA780	34	44	16	0	0	0	5	15	4	15	12	18	0	0	0	0	0	0
256155	sgRNA376	sgRNA781	13	17	16	2	1	2	5	12	12	20	7	13	2	7	0	5	0	6
256156	sgRNA376	sgRNA782	8	17	12	1	1	0	7	11	3	14	8	5	3	0	6	8	0	3
256157	sgRNA376	sgRNA783	9	11	18	0	0	0	4	12	2	3	12	12	0	2	0	0	0	0
256158	sgRNA376	sgRNA784	30	28	30	0	0	3	13	14	14	22	16	31	0	0	0	0	0	0
256159	sgRNA376	sgRNA785	8	21	18	39	54	25	13	15	9	11	4	14	17	14	8	14	15	21
256160	sgRNA376	sgRNA786	18	26	13	2	1	1	9	14	8	15	11	20	5	2	0	1	1	5
256161	sgRNA376	sgRNA787	19	15	17	21	10	8	1	7	5	12	14	9	6	10	8	21	3	2
256162	sgRNA376	sgRNA788	31	33	19	10	10	9	4	6	14	27	14	22	5	11	4	2	0	3
256163	sgRNA376	sgRNA789	50	36	33	56	67	52	25	22	18	22	16	40	32	35	32	36	27	32
256164	sgRNA376	sgRNA790	20	35	27	0	0	0	10	18	7	22	8	26	0	0	0	0	0	0
256165	sgRNA376	sgRNA791	12	15	24	0	0	0	5	10	9	10	3	12	0	0	0	0	0	1
256166	sgRNA376	sgRNA792	17	19	8	5	2	3	2	5	4	6	8	8	0	0	1	1	2	2
256167	sgRNA376	sgRNA793	11	23	15	18	23	21	10	17	3	9	10	11	20	39	6	12	10	9
256168	sgRNA376	sgRNA794	20	24	23	12	6	8	7	17	20	17	9	23	5	7	8	13	9	9
256169	sgRNA376	sgRNA795	15	13	10	3	0	0	7	17	2	8	10	11	4	1	0	4	0	2
256170	sgRNA376	sgRNA796	44	46	40	1	0	0	12	29	16	32	10	13	0	0	1	0	0	0
256171	sgRNA376	sgRNA797	15	17	27	0	0	0	5	8	5	16	11	17	0	0	1	0	0	0
256172	sgRNA376	sgRNA798	19	51	22	10	12	8	26	27	20	24	20	25	16	16	20	17	7	5
256173	sgRNA376	sgRNA799	12	19	9	1	4	3	5	8	3	8	9	21	0	3	2	9	3	5
256174	sgRNA376	sgRNA800	33	56	42	59	73	49	7	18	12	12	6	16	14	10	20	23	12	23
256175	sgRNA376	sgRNA801	39	88	62	16	12	24	37	77	19	42	14	20	13	20	42	41	15	18
256176	sgRNA376	sgRNA802	23	36	23	9	11	8	8	16	8	15	16	17	5	3	5	6	4	13
256177	sgRNA376	sgRNA803	25	25	52	1	1	1	6	13	4	12	9	18	3	3	0	4	0	2
256178	sgRNA376	sgRNA804	10	19	25	2	0	1	20	33	11	17	8	16	10	9	3	8	4	4
256179	sgRNA376	sgRNA805	18	22	19	3	6	1	13	18	6	6	12	14	11	13	2	6	3	12
256180	sgRNA376	sgRNA806	6	6	16	0	0	0	7	8	8	7	9	20	0	0	2	1	1	2
256181	sgRNA376	sgRNA807	12	41	24	1	1	0	2	13	6	14	15	10	0	0	0	0	0	0
256182	sgRNA376	sgRNA808	30	47	40	0	0	0	6	18	26	38	16	24	0	0	0	1	0	0
256183	sgRNA376	sgRNA809	15	20	12	0	0	0	8	13	10	10	8	20	0	0	0	0	0	0
256184	sgRNA376	sgRNA810	36	38	34	0	0	1	15	17	13	20	10	23	0	1	0	0	0	1
256185	sgRNA376	sgRNA811	33	42	40	65	61	59	14	21	15	17	20	25	24	47	32	31	30	42
256186	sgRNA376	sgRNA812	5	7	14	2	4	8	1	12	10	11	3	9	10	9	4	12	7	6
256187	sgRNA376	sgRNA813	23	33	29	0	0	1	6	12	12	13	16	31	2	7	1	2	1	2
256188	sgRNA376	sgRNA814	26	38	29	20	11	11	8	23	13	17	15	26	20	21	10	26	6	9
256189	sgRNA376	sgRNA815	10	11	11	11	10	9	7	9	2	16	7	14	4	14	12	21	16	24
256190	sgRNA376	sgRNA816	28	33	32	1	1	0	17	11	4	22	11	7	0	2	1	1	0	0
256191	sgRNA376	sgRNA817	37	38	33	0	0	0	7	23	9	28	9	13	0	0	0	0	0	0
256192	sgRNA376	sgRNA818	36	45	33	1	0	0	16	37	11	25	19	20	0	0	0	0	0	1
256193	sgRNA376	sgRNA819	24	26	12	0	0	1	14	25	11	13	8	15	6	2	0	2	1	2
256194	sgRNA376	sgRNA820	37	28	35	0	0	0	17	26	14	12	15	18	0	0	0	0	0	0
256195	sgRNA376	sgRNA821	23	17	15	1	0	1	10	9	19	8	13	23	3	1	2	6	3	0
256196	sgRNA376	sgRNA822	33	32	38	0	0	0	32	60	26	30	24	28	0	0	0	0	0	0
256197	sgRNA376	sgRNA823	20	23	28	0	0	0	8	16	17	24	16	23	0	0	0	2	3	0
256198	sgRNA376	sgRNA824	30	47	27	0	0	0	13	25	14	26	7	12	0	0	0	0	0	0
256199	sgRNA376	sgRNA825	9	13	25	14	28	22	3	6	3	8	3	13	7	11	8	15	4	11
256200	sgRNA376	sgRNA826	24	16	32	0	0	0	5	10	11	6	21	20	0	0	0	0	0	0
256201	sgRNA376	sgRNA827	26	36	30	0	0	0	10	18	15	24	16	26	0	0	0	0	0	0
256202	sgRNA376	sgRNA828	36	38	32	2	0	1	12	27	14	32	12	18	0	3	3	1	3	2
256203	sgRNA376	sgRNA829	12	8	11	0	0	0	9	11	1	10	12	25	0	0	0	0	0	1
256204	sgRNA376	sgRNA830	30	31	36	2	1	1	4	15	13	23	19	14	0	1	1	0	1	1
256205	sgRNA376	sgRNA831	4	13	7	0	0	0	3	18	0	4	4	6	1	0	0	0	1	0
256206	sgRNA376	sgRNA832	18	35	20	34	28	28	5	9	6	8	10	14	11	27	11	23	5	13
256207	sgRNA376	sgRNA833	32	62	38	42	42	33	19	28	10	11	23	31	49	41	29	31	18	25
256208	sgRNA376	sgRNA834	27	43	44	0	0	0	18	12	8	17	13	17	0	0	0	0	0	0
256209	sgRNA376	sgRNA835	30	32	22	0	0	0	15	33	15	32	16	22	0	0	0	0	0	0
256210	sgRNA376	sgRNA836	21	25	28	74	54	45	5	7	14	12	11	13	11	46	16	20	15	25
256211	sgRNA376	sgRNA837	53	47	46	20	27	13	23	26	25	10	17	33	5	10	3	4	8	5
256212	sgRNA376	sgRNA838	16	16	18	0	0	0	4	13	12	14	16	25	0	0	0	0	0	0
256213	sgRNA376	sgRNA839	13	13	15	7	1	1	3	7	8	6	12	22	3	3	9	13	3	3
256214	sgRNA376	sgRNA840	25	37	28	0	0	0	4	7	7	14	11	21	0	0	0	0	0	0
256215	sgRNA376	sgRNA841	28	42	31	1	0	0	26	27	21	15	18	33	1	0	0	0	0	0
256216	sgRNA376	sgRNA842	15	25	29	67	61	59	13	13	9	26	24	35	17	34	18	29	32	29
256217	sgRNA376	sgRNA843	15	21	16	79	53	50	11	18	8	24	6	10	14	18	18	35	11	21
256218	sgRNA376	sgRNA844	29	31	28	71	80	65	16	29	8	19	24	27	44	56	41	62	36	51
256219	sgRNA376	sgRNA845	12	13	15	71	39	33	8	11	13	15	9	13	16	54	21	28	23	27
256220	sgRNA376	sgRNA846	11	18	8	43	60	37	4	8	7	24	9	6	17	23	21	46	11	18
256221	sgRNA376	sgRNA847	26	32	34	81	112	61	12	22	19	25	22	29	35	36	31	49	43	66
256222	sgRNA376	sgRNA848	9	15	5	37	30	30	12	19	6	18	12	13	43	53	22	36	7	27
256223	sgRNA376	sgRNA849	28	25	26	74	82	62	15	15	11	15	10	17	15	37	27	33	16	19
256224	sgRNA376	sgRNA850	14	30	31	126	98	79	28	42	27	43	12	32	70	99	33	46	18	25
256225	sgRNA376	sgRNA851	29	29	32	47	53	43	14	28	6	5	11	22	38	53	25	32	15	20
256226	sgRNA376	sgRNA852	12	17	20	0	0	0	15	29	18	24	15	23	0	0	0	1	0	0
256227	sgRNA376	sgRNA853	18	17	23	0	0	0	11	20	17	26	17	25	0	0	1	2	0	0
256228	sgRNA376	sgRNA854	24	34	19	85	65	68	5	7	2	9	10	8	17	19	15	24	16	23
256229	sgRNA376	sgRNA855	41	44	23	98	118	87	23	35	32	62	18	25	42	67	56	91	32	42
256230	sgRNA376	sgRNA856	24	35	25	35	32	26	23	34	18	20	13	9	13	15	5	7	1	4
256231	sgRNA376	sgRNA857	33	52	46	123	142	126	10	18	14	25	11	27	31	43	19	29	13	11
256232	sgRNA376	sgRNA858	42	58	61	187	161	109	22	25	9	34	41	37	55	97	59	70	51	73
256233	sgRNA376	sgRNA859	23	28	31	0	0	0	9	11	8	9	19	21	0	0	0	0	0	0
256234	sgRNA376	sgRNA860	11	11	9	0	0	0	6	13	5	8	20	16	0	0	1	0	0	2
256235	sgRNA376	sgRNA861	19	23	16	0	0	0	9	12	13	22	26	37	0	0	0	0	0	0
256236	sgRNA376	sgRNA862	24	26	27	0	0	0	12	23	14	31	15	21	0	0	0	0	0	0
256237	sgRNA376	sgRNA863	30	37	35	85	80	68	18	21	15	18	11	19	32	56	40	63	21	38
256238	sgRNA376	sgRNA864	26	44	28	0	0	0	8	15	9	13	13	19	0	0	0	0	0	0
256239	sgRNA376	sgRNA865	8	12	18	33	43	33	8	8	2	17	11	10	6	17	25	38	7	21
256240	sgRNA376	sgRNA866	5	9	4	12	11	4	0	3	3	7	3	4	9	15	8	17	4	9
256241	sgRNA376	sgRNA867	0	0	0	0	0	0	0	0	0	0	0	0	0	0	0	0	0	0
256242	sgRNA376	sgRNA868	13	14	17	54	47	37	4	4	8	12	4	5	15	23	25	40	7	14
256243	sgRNA376	sgRNA869	25	29	17	88	81	92	2	4	12	17	9	17	21	37	12	37	12	25
256244	sgRNA377	sgRNA377	252	338	336	660	805	700	5958	5448	4395	3956	4075	3656	8662	7833	8417	7520	7118	6638
256245	sgRNA377	sgRNA378	30	33	38	75	125	67	9	17	17	26	4	16	14	30	16	30	41	57
256246	sgRNA377	sgRNA379	32	50	52	145	112	95	5	11	15	21	18	17	26	45	18	43	19	37
256247	sgRNA377	sgRNA380	52	40	45	139	110	119	9	14	18	27	5	15	18	30	21	29	16	27
256248	sgRNA377	sgRNA381	12	30	16	37	29	30	11	10	6	9	9	21	16	28	20	37	5	14
256249	sgRNA377	sgRNA382	15	9	21	49	61	22	10	6	1	6	5	14	18	21	15	22	7	14
256250	sgRNA377	sgRNA383	22	27	26	1	3	1	5	9	9	16	13	21	1	1	1	4	1	1
256251	sgRNA377	sgRNA384	33	40	29	139	122	106	12	18	14	15	11	23	22	45	46	40	26	39
256252	sgRNA377	sgRNA385	24	26	26	21	27	22	4	13	13	22	13	18	11	29	18	21	8	11
256253	sgRNA377	sgRNA386	35	38	29	98	106	63	9	14	9	23	5	8	28	51	31	47	25	42
256254	sgRNA377	sgRNA387	23	28	29	83	54	68	11	13	5	10	14	5	26	41	43	46	20	37
256255	sgRNA377	sgRNA388	34	45	31	114	103	65	18	35	12	19	14	17	40	67	32	38	42	85
256256	sgRNA377	sgRNA389	39	42	37	152	114	119	11	29	9	18	22	27	37	67	32	48	21	43
256257	sgRNA377	sgRNA390	21	18	12	66	69	48	31	23	8	10	13	11	45	91	51	52	46	57
256258	sgRNA377	sgRNA391	52	63	58	153	204	167	23	23	19	45	22	47	46	72	41	72	43	59
256259	sgRNA377	sgRNA392	8	12	11	45	26	33	4	6	5	12	8	13	31	31	22	32	17	40
256260	sgRNA377	sgRNA393	53	71	79	196	185	150	17	34	15	17	15	26	28	52	50	90	22	57
256261	sgRNA377	sgRNA394	29	41	39	114	105	106	15	17	6	8	16	19	54	60	27	52	24	45
256262	sgRNA377	sgRNA395	4	11	4	0	0	0	10	24	4	16	10	21	0	0	0	0	0	1
256263	sgRNA377	sgRNA396	16	17	21	0	0	0	3	8	12	12	7	13	0	0	0	0	0	0
256264	sgRNA377	sgRNA397	16	20	23	3	0	2	7	11	5	8	6	6	0	0	2	0	0	0
256265	sgRNA377	sgRNA398	37	35	31	94	145	75	11	25	16	35	20	19	42	49	26	23	28	36
256266	sgRNA377	sgRNA399	26	12	10	57	72	47	7	14	9	28	4	11	26	42	21	36	18	34
256267	sgRNA377	sgRNA400	35	40	38	151	120	84	15	22	16	18	11	15	29	52	31	44	39	39
256268	sgRNA377	sgRNA401	7	1	5	13	16	9	3	2	0	3	6	9	4	9	2	9	8	5
256269	sgRNA377	sgRNA402	26	31	28	6	12	3	21	26	9	23	7	11	6	14	1	8	2	14
256270	sgRNA377	sgRNA403	37	47	31	3	7	3	6	11	8	7	3	20	7	7	4	7	2	8
256271	sgRNA377	sgRNA404	31	36	30	86	63	64	24	16	11	21	13	15	27	38	23	28	16	27
256272	sgRNA377	sgRNA405	22	16	16	63	64	60	10	15	7	9	11	17	20	27	18	54	14	32
256273	sgRNA377	sgRNA406	10	12	22	49	46	41	6	7	3	12	6	10	4	27	18	38	26	20
256274	sgRNA377	sgRNA407	39	51	43	118	103	96	14	12	6	7	5	11	17	31	28	19	28	36
256275	sgRNA377	sgRNA408	19	31	25	81	84	66	11	9	12	23	10	14	36	39	19	40	13	31
256276	sgRNA377	sgRNA409	8	17	11	0	0	1	7	15	13	19	30	25	0	0	0	0	1	2
256277	sgRNA377	sgRNA410	30	32	25	12	12	6	18	29	29	43	20	26	6	9	9	12	13	9
256278	sgRNA377	sgRNA411	37	46	56	115	139	109	7	9	11	12	16	33	31	33	20	34	30	23
256279	sgRNA377	sgRNA412	7	14	24	48	52	49	8	14	7	9	8	16	7	26	18	33	15	34
256280	sgRNA377	sgRNA413	30	37	41	165	172	80	12	17	19	22	9	23	42	55	22	51	25	36
256281	sgRNA377	sgRNA414	29	23	27	0	1	0	10	21	15	16	13	15	0	0	0	0	0	0
256282	sgRNA377	sgRNA415	20	31	14	46	70	69	3	8	14	14	6	13	17	18	11	17	16	26
256283	sgRNA377	sgRNA416	19	20	12	1	5	3	5	17	11	15	10	34	2	4	2	1	1	3
256284	sgRNA377	sgRNA417	43	40	45	119	114	136	6	17	12	26	13	30	19	37	22	25	24	35
256285	sgRNA377	sgRNA418	19	20	8	65	66	47	12	17	8	11	18	20	28	47	35	60	23	27
256286	sgRNA377	sgRNA419	36	50	45	139	143	150	18	15	8	24	16	12	21	42	32	55	25	36
256287	sgRNA377	sgRNA420	25	34	24	55	56	58	11	13	12	23	8	16	28	50	30	53	24	27
256288	sgRNA377	sgRNA421	15	30	21	56	68	49	6	10	8	10	11	19	26	26	16	28	14	30
256289	sgRNA377	sgRNA422	40	46	46	0	1	2	6	13	7	14	13	16	0	1	0	0	0	1
256290	sgRNA377	sgRNA423	27	40	32	3	2	0	16	16	9	11	7	28	1	1	1	5	0	0
256291	sgRNA377	sgRNA424	26	36	31	11	8	9	10	19	4	23	14	15	1	8	6	4	2	2
256292	sgRNA377	sgRNA425	36	48	42	128	137	101	15	12	3	9	22	23	71	72	18	40	15	29
256293	sgRNA377	sgRNA426	20	14	21	62	64	45	9	9	12	22	8	18	38	51	18	26	30	33
256294	sgRNA377	sgRNA427	32	38	25	134	94	127	16	19	23	22	19	20	49	70	54	77	54	59
256295	sgRNA377	sgRNA428	11	23	28	32	35	23	8	18	9	14	12	11	12	13	15	25	10	20
256296	sgRNA377	sgRNA429	62	71	73	210	170	160	26	49	23	25	33	41	114	112	63	116	57	58
256297	sgRNA377	sgRNA430	19	37	30	132	135	102	13	23	9	7	23	24	27	48	25	30	18	28
256298	sgRNA377	sgRNA431	30	30	33	0	0	0	14	18	9	16	34	37	0	0	3	0	2	3
256299	sgRNA377	sgRNA432	20	21	30	0	0	0	5	8	4	3	3	12	0	0	0	1	0	0
256300	sgRNA377	sgRNA433	22	35	22	52	74	64	9	19	20	12	10	16	26	19	27	41	20	28
256301	sgRNA377	sgRNA434	18	38	27	39	48	25	28	28	15	26	35	46	14	21	13	38	8	23
256302	sgRNA377	sgRNA435	31	44	40	112	156	81	19	20	14	13	5	7	18	40	28	40	29	43
256303	sgRNA377	sgRNA436	45	47	54	141	150	107	15	32	7	26	25	26	44	51	39	58	52	70
256304	sgRNA377	sgRNA437	25	26	16	72	68	52	4	11	5	20	15	21	40	60	22	44	21	38
256305	sgRNA377	sgRNA438	35	48	26	67	99	85	16	16	35	37	11	19	32	30	16	33	20	25
256306	sgRNA377	sgRNA439	37	43	21	72	77	46	14	27	13	26	21	36	47	52	38	61	32	31
256307	sgRNA377	sgRNA440	40	53	66	31	28	18	19	28	11	18	14	31	11	9	11	11	9	14
256308	sgRNA377	sgRNA441	35	38	28	75	92	85	11	11	23	33	15	33	48	44	36	29	18	50
256309	sgRNA377	sgRNA442	39	46	56	166	121	83	17	16	18	45	17	25	39	45	45	45	20	34
256310	sgRNA377	sgRNA443	13	16	18	0	0	0	8	21	9	24	10	33	0	0	0	0	0	0
256311	sgRNA377	sgRNA444	22	25	21	61	66	31	12	25	23	32	20	22	26	38	33	42	20	48
256312	sgRNA377	sgRNA445	19	28	26	32	41	24	17	26	8	25	13	26	14	16	17	24	5	9
256313	sgRNA377	sgRNA446	33	13	31	50	40	19	9	19	6	7	4	15	12	18	9	17	13	24
256314	sgRNA377	sgRNA447	34	30	33	1	3	1	32	32	21	25	12	21	0	2	1	1	1	0
256315	sgRNA377	sgRNA448	28	29	16	55	68	67	15	25	18	18	13	30	21	61	21	38	21	45
256316	sgRNA377	sgRNA449	35	61	48	101	130	128	15	30	15	21	13	11	41	42	28	73	18	18
256317	sgRNA377	sgRNA450	33	35	30	0	0	0	12	21	21	32	22	25	0	0	0	0	0	0
256318	sgRNA377	sgRNA451	47	31	30	145	128	82	11	22	10	11	6	10	33	28	42	42	39	41
256319	sgRNA377	sgRNA452	14	15	19	59	64	49	10	16	7	12	8	12	10	26	19	37	22	39
256320	sgRNA377	sgRNA453	22	20	22	50	46	48	12	5	9	12	6	14	18	20	10	27	21	21
256321	sgRNA377	sgRNA454	29	60	67	160	163	115	15	18	19	19	47	61	52	82	49	64	71	75
256322	sgRNA377	sgRNA455	12	27	26	0	0	1	16	13	7	10	5	20	0	1	1	2	3	1
256323	sgRNA377	sgRNA456	18	34	23	47	108	44	7	14	15	30	7	8	20	23	15	24	10	16
256324	sgRNA377	sgRNA457	28	31	22	46	79	52	18	21	5	16	14	17	34	38	31	47	14	18
256325	sgRNA377	sgRNA458	19	17	27	71	38	30	10	16	8	12	17	17	28	43	12	22	13	25
256326	sgRNA377	sgRNA459	12	15	23	59	54	41	6	13	10	22	18	32	38	43	40	62	39	44
256327	sgRNA377	sgRNA460	44	42	39	0	0	0	19	12	10	28	17	32	1	0	0	0	0	0
256328	sgRNA377	sgRNA461	31	45	21	0	0	0	14	12	7	10	9	21	0	0	0	0	0	0
256329	sgRNA377	sgRNA462	29	41	48	114	105	115	14	15	27	22	20	29	73	99	30	37	15	26
256330	sgRNA377	sgRNA463	17	27	22	76	81	55	3	3	3	8	3	6	16	26	18	33	27	29
256331	sgRNA377	sgRNA464	25	27	34	125	135	85	16	23	10	19	18	32	26	49	24	48	15	32
256332	sgRNA377	sgRNA465	31	51	41	95	89	85	18	25	31	40	29	26	34	61	37	43	32	50
256333	sgRNA377	sgRNA466	28	25	34	30	44	26	14	18	17	10	8	12	9	11	18	24	11	19
256334	sgRNA377	sgRNA467	30	36	27	14	16	14	9	12	16	9	8	10	11	8	5	13	8	10
256335	sgRNA377	sgRNA468	17	25	30	73	59	60	13	25	9	17	7	12	27	22	33	49	27	37
256336	sgRNA377	sgRNA469	39	64	55	159	138	123	18	25	18	15	11	26	27	45	23	44	36	50
256337	sgRNA377	sgRNA470	32	48	49	4	6	4	22	11	11	12	21	27	3	4	8	8	4	2
256338	sgRNA377	sgRNA471	51	63	50	164	159	143	31	44	26	27	20	27	33	83	27	63	33	50
256339	sgRNA377	sgRNA472	17	16	15	55	80	48	6	17	10	15	6	18	16	31	8	19	6	21
256340	sgRNA377	sgRNA473	14	9	20	37	36	35	6	5	11	21	12	15	11	25	16	27	28	31
256341	sgRNA377	sgRNA474	24	41	45	127	127	91	13	12	18	23	10	20	25	36	23	24	12	29
256342	sgRNA377	sgRNA475	11	13	9	0	0	0	5	5	3	3	8	7	2	6	8	5	3	5
256343	sgRNA377	sgRNA476	17	21	20	61	56	26	7	7	7	11	9	12	30	36	23	38	17	31
256344	sgRNA377	sgRNA477	25	23	27	86	86	86	9	12	3	9	8	9	16	45	26	22	19	21
256345	sgRNA377	sgRNA478	25	31	33	37	39	38	15	26	16	24	7	10	11	22	25	40	12	20
256346	sgRNA377	sgRNA479	19	29	18	57	42	39	11	10	5	15	15	21	30	27	27	32	25	27
256347	sgRNA377	sgRNA480	44	53	65	19	9	7	23	38	24	29	34	45	1	1	1	3	5	2
256348	sgRNA377	sgRNA481	46	51	63	118	156	108	10	17	6	4	24	17	36	52	25	41	31	46
256349	sgRNA377	sgRNA482	15	30	30	76	89	49	7	16	10	11	5	11	23	36	14	20	14	31
256350	sgRNA377	sgRNA483	13	24	16	58	60	54	6	7	4	12	8	9	10	21	18	30	4	22
256351	sgRNA377	sgRNA484	14	16	14	42	40	24	9	6	12	12	5	13	9	26	18	24	10	12
