## Supplementary material for "Dual CRISPRi-Seq for genome-wide genetic interaction studies identifies key genes involved in the pneumococcal cell cycle": Table S2 (part 19 of 27)

	SG1	SG2	NextSeq_NoIPTG_1_L1	NextSeq_NoIPTG_2_L1	NextSeq_NoIPTG_3_L1	NextSeq_WithIPTG_1_L1	NextSeq_WithIPTG_2_L1	NextSeq_WithIPTG_3_L1	NovaSeq_NoIPTG_1_L1	NovaSeq_NoIPTG_1_L2	NovaSeq_NoIPTG_2_L1	NovaSeq_NoIPTG_2_L2	NovaSeq_NoIPTG_3_L1	NovaSeq_NoIPTG_3_L2	NovaSeq_WithIPTG_1_L1	NovaSeq_WithIPTG_1_L2	NovaSeq_WithIPTG_2_L1	NovaSeq_WithIPTG_2_L2	NovaSeq_WithIPTG_3_L1	NovaSeq_WithIPTG_3_L2
256352	sgRNA377	sgRNA485	25	36	22	108	151	87	13	22	12	14	5	20	31	64	46	89	32	43
256353	sgRNA377	sgRNA486	23	42	29	128	101	122	6	9	16	25	7	7	10	29	28	32	21	29
256354	sgRNA377	sgRNA487	42	47	45	0	0	0	11	21	16	27	13	18	0	0	0	1	0	0
256355	sgRNA377	sgRNA488	17	14	14	32	49	28	4	8	9	16	8	9	15	15	11	11	6	32
256356	sgRNA377	sgRNA489	21	22	33	68	101	85	15	20	14	16	7	12	14	17	20	33	17	20
256357	sgRNA377	sgRNA490	33	32	31	113	147	90	8	17	17	21	20	22	46	60	60	79	57	98
256358	sgRNA377	sgRNA491	35	47	44	31	21	16	11	24	19	29	23	41	34	48	24	28	23	38
256359	sgRNA377	sgRNA492	53	50	41	0	0	0	9	14	13	25	30	37	0	0	0	0	0	1
256360	sgRNA377	sgRNA493	82	62	76	17	20	15	30	33	24	28	18	24	16	7	11	24	5	6
256361	sgRNA377	sgRNA494	26	44	27	8	6	15	17	32	17	27	18	21	19	24	17	30	13	20
256362	sgRNA377	sgRNA495	41	35	35	140	107	90	15	21	15	19	20	31	37	61	44	70	34	49
256363	sgRNA377	sgRNA496	27	33	27	110	85	78	12	20	10	22	13	23	43	70	34	67	18	58
256364	sgRNA377	sgRNA497	43	52	66	147	65	119	18	30	14	12	12	9	20	25	32	53	15	21
256365	sgRNA377	sgRNA498	23	37	17	94	72	49	10	15	7	8	13	14	25	31	19	28	20	32
256366	sgRNA377	sgRNA499	20	32	19	0	0	0	18	21	10	18	16	32	0	0	1	1	1	0
256367	sgRNA377	sgRNA500	25	26	18	32	41	11	4	15	12	12	12	21	3	13	7	12	3	4
256368	sgRNA377	sgRNA501	31	17	20	0	0	0	27	21	9	24	23	28	0	0	0	0	0	0
256369	sgRNA377	sgRNA502	52	57	33	131	153	149	12	17	12	15	20	31	46	82	37	69	33	44
256370	sgRNA377	sgRNA503	12	16	21	62	75	32	20	9	16	31	6	14	26	54	23	47	17	25
256371	sgRNA377	sgRNA504	28	23	17	58	55	47	11	18	18	7	11	20	19	25	16	26	19	29
256372	sgRNA377	sgRNA505	9	17	16	0	0	0	15	27	19	26	9	11	0	0	0	0	0	0
256373	sgRNA377	sgRNA506	16	25	19	0	0	0	18	6	7	5	4	17	0	0	0	0	0	0
256374	sgRNA377	sgRNA507	25	39	27	90	73	57	20	21	14	14	22	16	22	44	27	20	25	31
256375	sgRNA377	sgRNA508	35	31	28	1	1	0	12	21	13	16	21	21	0	0	0	0	1	2
256376	sgRNA377	sgRNA509	48	46	32	132	202	111	13	17	14	19	18	21	48	47	29	50	27	42
256377	sgRNA377	sgRNA510	33	45	45	97	68	50	10	14	9	14	11	16	8	25	7	17	7	12
256378	sgRNA377	sgRNA511	33	51	32	0	0	0	14	31	30	45	34	33	0	0	0	0	0	0
256379	sgRNA377	sgRNA512	12	16	23	0	0	0	15	31	14	26	11	19	2	1	1	0	1	0
256380	sgRNA377	sgRNA513	25	34	21	0	0	0	22	11	11	17	25	37	0	1	0	0	0	0
256381	sgRNA377	sgRNA514	70	61	65	0	0	0	7	23	23	19	24	34	0	0	0	0	0	1
256382	sgRNA377	sgRNA515	32	31	33	91	87	120	23	10	20	18	34	28	50	50	37	53	46	54
256383	sgRNA377	sgRNA516	33	30	37	96	129	68	12	20	9	22	7	3	14	25	54	46	48	50
256384	sgRNA377	sgRNA517	67	60	53	197	207	133	30	32	21	27	25	16	61	58	85	99	35	72
256385	sgRNA377	sgRNA518	26	31	38	116	103	96	8	10	8	21	31	25	46	65	28	42	20	38
256386	sgRNA377	sgRNA519	42	46	34	114	99	69	9	15	15	25	14	24	39	58	33	58	25	21
256387	sgRNA377	sgRNA520	51	49	60	146	165	117	22	21	9	12	13	20	46	57	11	24	32	71
256388	sgRNA377	sgRNA521	13	25	18	1	0	1	9	18	20	21	8	14	2	5	1	5	1	1
256389	sgRNA377	sgRNA522	37	43	52	0	0	0	13	24	16	12	16	19	0	0	0	0	0	0
256390	sgRNA377	sgRNA523	35	34	39	100	96	82	13	20	14	18	14	22	13	32	33	38	10	21
256391	sgRNA377	sgRNA524	44	60	52	10	5	5	10	22	14	20	16	23	0	1	4	3	0	1
256392	sgRNA377	sgRNA525	27	45	41	72	120	70	14	29	26	34	15	20	17	41	23	43	13	26
256393	sgRNA377	sgRNA526	20	12	19	0	0	0	9	19	15	32	3	16	0	0	0	1	0	3
256394	sgRNA377	sgRNA527	26	28	31	0	0	0	15	19	16	20	18	34	0	0	0	0	0	0
256395	sgRNA377	sgRNA528	28	33	21	97	98	76	35	38	31	36	14	26	27	42	31	54	35	42
256396	sgRNA377	sgRNA529	3	16	9	44	45	25	9	11	19	29	3	7	21	34	36	50	15	25
256397	sgRNA377	sgRNA530	18	25	22	55	92	47	18	15	10	16	7	15	40	59	29	38	22	58
256398	sgRNA377	sgRNA531	32	58	46	113	107	71	6	21	22	24	18	22	22	53	24	51	20	53
256399	sgRNA377	sgRNA532	7	16	9	39	35	28	4	8	4	3	4	9	9	24	3	9	5	14
256400	sgRNA377	sgRNA533	15	21	12	64	59	43	11	39	14	18	10	34	39	49	45	86	43	38
256401	sgRNA377	sgRNA534	45	51	57	197	183	122	20	31	33	52	45	65	62	79	67	110	34	52
256402	sgRNA377	sgRNA535	27	41	35	0	0	0	8	12	10	16	19	32	0	0	1	0	1	0
256403	sgRNA377	sgRNA536	15	33	22	54	65	99	7	19	3	11	17	17	39	53	31	38	17	44
256404	sgRNA377	sgRNA537	37	37	45	98	91	128	28	26	23	18	22	29	53	66	32	49	35	39
256405	sgRNA377	sgRNA538	40	55	39	0	2	1	19	20	11	12	14	28	1	0	1	0	0	0
256406	sgRNA377	sgRNA539	18	25	23	56	46	48	17	10	9	8	10	9	25	27	15	31	10	29
256407	sgRNA377	sgRNA540	44	65	57	39	64	38	36	39	16	24	19	34	25	17	21	26	17	27
256408	sgRNA377	sgRNA541	24	28	32	4	4	3	8	17	21	22	16	30	3	7	4	13	1	3
256409	sgRNA377	sgRNA542	32	57	41	9	23	8	12	24	4	13	30	15	17	25	5	13	2	8
256410	sgRNA377	sgRNA543	24	26	21	6	3	1	18	26	8	9	14	11	2	3	7	8	3	3
256411	sgRNA377	sgRNA544	33	32	35	111	104	70	27	49	11	18	20	14	59	74	63	82	26	17
256412	sgRNA377	sgRNA545	27	39	29	0	0	0	18	16	14	15	15	30	0	2	0	1	0	0
256413	sgRNA377	sgRNA546	46	69	56	184	233	181	17	23	10	16	40	34	46	58	30	50	52	58
256414	sgRNA377	sgRNA547	30	39	30	63	45	61	11	18	31	32	14	17	22	35	43	65	30	30
256415	sgRNA377	sgRNA548	14	18	17	32	40	29	6	6	0	0	6	4	5	14	10	12	12	14
256416	sgRNA377	sgRNA549	43	40	45	0	0	0	44	64	28	44	32	32	0	0	0	0	0	0
256417	sgRNA377	sgRNA550	8	23	16	52	38	43	4	16	11	11	8	14	41	68	25	26	15	20
256418	sgRNA377	sgRNA551	11	21	24	72	55	50	6	9	6	11	8	14	14	41	13	30	28	53
256419	sgRNA377	sgRNA552	26	38	31	128	135	100	18	37	24	37	19	37	51	61	35	43	31	61
256420	sgRNA377	sgRNA553	31	33	26	71	79	62	11	13	12	13	23	14	16	31	25	20	9	14
256421	sgRNA377	sgRNA554	39	37	36	111	111	74	31	42	13	17	14	20	37	69	27	48	16	30
256422	sgRNA377	sgRNA555	33	39	35	55	55	39	9	39	16	31	30	31	19	19	14	32	15	26
256423	sgRNA377	sgRNA556	18	29	36	117	78	62	13	23	29	29	21	18	32	42	23	35	40	41
256424	sgRNA377	sgRNA557	40	48	32	108	114	87	17	18	14	9	11	17	33	33	25	30	20	42
256425	sgRNA377	sgRNA558	35	41	37	128	134	109	18	23	25	27	23	22	20	56	55	68	30	29
256426	sgRNA377	sgRNA559	19	28	17	76	64	73	5	18	11	16	11	37	23	40	32	65	14	29
256427	sgRNA377	sgRNA560	17	27	16	12	14	8	13	26	13	13	7	22	8	13	9	9	4	5
256428	sgRNA377	sgRNA561	25	59	53	130	147	94	11	20	13	32	7	27	54	87	52	70	45	32
256429	sgRNA377	sgRNA562	26	31	25	105	118	87	3	6	13	10	32	33	42	48	29	33	48	53
256430	sgRNA377	sgRNA563	56	72	57	183	206	154	34	44	22	36	24	36	49	65	44	65	27	56
256431	sgRNA377	sgRNA564	59	53	58	0	0	0	45	50	5	23	29	49	2	0	0	3	1	0
256432	sgRNA377	sgRNA565	8	11	7	0	0	0	2	8	2	6	7	16	0	0	0	0	0	0
256433	sgRNA377	sgRNA566	28	14	20	68	74	48	4	8	13	21	12	18	18	39	18	32	19	35
256434	sgRNA377	sgRNA567	34	22	41	0	0	0	12	31	17	19	12	12	0	0	0	0	0	0
256435	sgRNA377	sgRNA568	27	23	19	6	3	4	14	22	12	18	14	23	4	4	2	5	0	0
256436	sgRNA377	sgRNA569	41	65	31	127	119	99	19	21	21	33	11	17	24	35	38	49	35	45
256437	sgRNA377	sgRNA570	34	43	41	115	128	115	11	13	8	16	8	16	36	49	14	28	15	21
256438	sgRNA377	sgRNA571	11	12	12	28	44	23	12	19	5	11	8	15	51	79	13	42	15	29
256439	sgRNA377	sgRNA572	46	47	62	151	141	128	14	21	26	30	24	30	56	52	38	54	41	50
256440	sgRNA377	sgRNA573	12	20	13	0	0	0	15	15	11	24	14	29	0	0	0	0	0	0
256441	sgRNA377	sgRNA574	22	36	25	119	112	93	22	24	14	30	18	23	41	68	39	46	22	30
256442	sgRNA377	sgRNA575	27	33	16	61	70	51	12	21	18	18	12	11	16	35	26	48	20	27
256443	sgRNA377	sgRNA576	29	46	39	1	0	0	6	8	13	12	15	26	0	0	0	0	0	0
256444	sgRNA377	sgRNA577	18	39	31	69	80	65	10	17	12	19	8	14	23	21	15	36	11	36
256445	sgRNA377	sgRNA578	42	41	39	113	106	127	13	14	8	10	8	20	36	57	30	38	10	23
256446	sgRNA377	sgRNA579	9	14	8	46	39	38	4	14	4	12	9	26	17	40	27	43	26	38
256447	sgRNA377	sgRNA580	35	20	21	62	44	31	5	5	19	30	18	40	26	36	13	33	14	26
256448	sgRNA377	sgRNA581	16	23	25	27	28	22	13	16	19	20	22	35	23	53	30	48	28	38
256449	sgRNA377	sgRNA582	14	38	26	7	0	0	11	13	8	10	13	12	0	0	4	0	1	3
256450	sgRNA377	sgRNA583	38	34	56	0	0	0	12	23	15	22	13	18	0	0	0	0	0	0
256451	sgRNA377	sgRNA584	15	29	32	87	59	76	23	30	15	11	18	23	32	30	13	31	16	41
256452	sgRNA377	sgRNA585	32	32	34	87	71	67	9	14	12	13	16	13	19	37	27	43	16	23
256453	sgRNA377	sgRNA586	40	57	46	54	50	26	15	13	8	7	21	25	10	22	25	41	11	23
256454	sgRNA377	sgRNA587	21	21	19	2	1	0	15	9	16	17	17	26	0	0	0	2	0	0
256455	sgRNA377	sgRNA588	46	34	34	23	15	14	28	19	19	17	14	13	8	13	9	12	7	6
256456	sgRNA377	sgRNA589	39	50	36	126	132	107	20	16	14	29	23	31	46	68	38	52	30	57
256457	sgRNA377	sgRNA590	21	26	20	0	2	0	16	28	22	17	18	16	0	0	0	0	0	0
256458	sgRNA377	sgRNA591	24	24	21	71	69	71	8	10	7	8	9	4	11	14	17	27	32	37
256459	sgRNA377	sgRNA592	36	50	29	78	107	91	15	17	16	19	19	25	18	20	21	41	17	26
256460	sgRNA377	sgRNA593	11	18	22	60	60	43	4	11	2	12	14	22	13	33	25	24	18	26
256461	sgRNA377	sgRNA594	13	14	13	64	49	36	8	11	4	11	8	22	18	18	19	29	13	20
256462	sgRNA377	sgRNA595	27	39	29	88	94	85	19	22	12	14	4	8	22	34	29	49	17	25
256463	sgRNA377	sgRNA596	31	31	26	81	92	54	6	14	13	16	10	12	26	37	26	27	15	36
256464	sgRNA377	sgRNA597	7	15	5	20	34	39	7	14	4	5	5	12	31	38	20	19	24	22
256465	sgRNA377	sgRNA598	6	21	18	66	55	38	6	11	7	12	8	18	8	18	6	20	13	17
256466	sgRNA377	sgRNA599	27	43	22	60	70	53	6	10	18	37	9	24	29	45	25	32	25	36
256467	sgRNA377	sgRNA600	53	44	53	97	119	108	9	17	13	29	8	4	33	52	17	36	22	27
256468	sgRNA377	sgRNA601	48	62	33	135	170	154	34	41	28	28	26	31	45	80	62	93	59	85
256469	sgRNA377	sgRNA602	48	47	50	164	189	128	17	34	27	44	36	31	76	95	38	65	50	45
256470	sgRNA377	sgRNA603	28	41	28	99	125	92	10	13	17	21	21	23	27	36	36	48	21	25
256471	sgRNA377	sgRNA604	19	37	33	100	89	72	16	21	6	19	14	13	23	34	25	57	29	35
256472	sgRNA377	sgRNA605	37	35	33	114	77	58	6	27	8	4	11	12	27	39	15	34	19	16
256473	sgRNA377	sgRNA606	40	59	52	61	40	33	6	12	15	20	19	26	6	17	3	4	1	1
256474	sgRNA377	sgRNA607	31	29	38	97	98	84	8	14	12	17	20	26	40	54	24	27	37	68
256475	sgRNA377	sgRNA608	38	31	52	103	90	116	11	19	10	12	11	18	16	39	12	18	14	19
256476	sgRNA377	sgRNA609	21	26	20	75	64	54	11	17	9	14	12	20	26	42	35	52	40	50
256477	sgRNA377	sgRNA610	48	56	45	165	162	126	18	35	21	35	16	22	49	79	70	95	30	53
256478	sgRNA377	sgRNA611	7	17	20	0	0	0	9	26	8	8	14	12	1	0	1	1	2	1
256479	sgRNA377	sgRNA612	10	17	17	57	40	43	6	19	15	11	11	21	29	39	28	35	14	33
256480	sgRNA377	sgRNA613	32	37	38	74	78	70	2	7	12	28	15	18	14	29	21	36	12	19
256481	sgRNA377	sgRNA614	43	67	48	191	184	179	26	26	36	52	47	60	57	94	55	70	48	52
256482	sgRNA377	sgRNA615	20	26	23	78	63	51	10	21	14	11	2	11	26	44	19	32	11	12
256483	sgRNA377	sgRNA616	43	45	35	117	152	116	22	29	11	13	20	30	30	63	41	62	26	41
256484	sgRNA377	sgRNA617	37	21	36	79	62	61	15	21	5	9	6	8	24	33	33	42	25	34
256485	sgRNA377	sgRNA618	48	67	52	151	175	182	9	20	16	33	18	30	14	24	32	49	18	42
256486	sgRNA377	sgRNA619	28	40	46	125	114	100	17	19	14	21	16	32	31	60	44	71	19	41
256487	sgRNA377	sgRNA620	43	56	43	147	169	132	26	30	15	30	13	28	44	49	44	41	21	36
256488	sgRNA377	sgRNA621	11	17	13	48	35	38	1	7	9	12	14	19	17	14	15	27	18	15
256489	sgRNA377	sgRNA622	19	27	21	90	81	99	4	13	8	13	6	2	8	33	13	16	8	15
256490	sgRNA377	sgRNA623	17	29	31	1	0	0	3	14	9	15	14	13	0	2	0	1	0	0
256491	sgRNA377	sgRNA624	24	28	24	19	22	14	19	26	20	22	15	30	9	18	5	12	12	19
256492	sgRNA377	sgRNA625	32	20	22	84	54	62	7	19	19	17	17	31	51	67	9	26	13	40
256493	sgRNA377	sgRNA626	33	28	20	92	73	82	12	12	11	11	15	13	20	34	23	41	17	14
256494	sgRNA377	sgRNA627	24	21	25	2	6	1	7	8	9	12	6	19	2	5	0	4	2	6
256495	sgRNA377	sgRNA628	46	74	77	135	152	98	15	20	11	32	18	20	27	29	27	21	9	11
256496	sgRNA377	sgRNA629	22	49	32	31	41	33	18	16	7	12	6	13	24	25	25	26	22	32
256497	sgRNA377	sgRNA630	45	35	38	71	113	107	15	10	24	19	22	30	38	34	43	51	34	57
256498	sgRNA377	sgRNA631	25	47	46	145	198	111	12	14	18	24	22	30	42	48	19	34	21	34
256499	sgRNA377	sgRNA632	17	13	14	41	35	38	9	14	8	18	8	14	14	6	19	18	7	11
256500	sgRNA377	sgRNA633	30	32	35	11	18	8	11	27	28	27	16	22	10	20	5	19	2	9
256501	sgRNA377	sgRNA634	35	27	42	98	87	61	15	16	18	21	18	37	36	51	54	75	54	80
256502	sgRNA377	sgRNA635	20	24	26	36	72	40	5	9	17	33	13	11	12	39	35	33	19	35
256503	sgRNA377	sgRNA636	26	31	38	74	67	71	12	16	7	22	10	12	18	24	24	37	11	19
256504	sgRNA377	sgRNA637	10	20	6	63	69	47	10	28	15	30	15	30	29	45	36	58	34	50
256505	sgRNA377	sgRNA638	56	68	63	99	94	107	17	21	24	38	24	33	55	71	33	64	30	53
256506	sgRNA377	sgRNA639	27	46	34	113	114	90	24	22	11	20	13	39	39	61	35	53	39	38
256507	sgRNA377	sgRNA640	22	35	24	29	28	30	4	10	13	27	11	17	46	48	12	29	9	26
256508	sgRNA377	sgRNA641	25	52	57	127	132	101	3	11	7	15	11	21	34	39	9	24	12	20
256509	sgRNA377	sgRNA642	23	31	31	74	70	69	19	22	13	24	4	8	23	20	24	37	16	30
256510	sgRNA377	sgRNA643	27	29	20	66	88	77	14	27	6	13	7	9	35	38	21	29	19	17
256511	sgRNA377	sgRNA644	22	21	24	4	2	1	22	39	8	18	19	27	1	6	2	2	0	2
256512	sgRNA377	sgRNA645	46	62	65	166	159	163	2	11	19	13	7	32	44	66	36	75	39	59
256513	sgRNA377	sgRNA646	13	13	11	41	36	40	11	10	4	12	10	11	48	63	33	42	22	39
256514	sgRNA377	sgRNA647	29	24	25	71	76	80	11	18	12	27	12	21	32	58	32	49	23	34
256515	sgRNA377	sgRNA648	19	14	16	50	28	34	10	10	5	11	5	9	23	18	12	31	21	27
256516	sgRNA377	sgRNA649	10	21	29	0	0	0	16	9	11	13	28	38	0	0	1	0	0	1
256517	sgRNA377	sgRNA650	18	33	20	0	0	0	9	25	8	16	15	11	0	0	0	0	0	0
256518	sgRNA377	sgRNA651	21	26	29	111	84	61	20	29	18	24	6	21	11	37	37	34	20	32
256519	sgRNA377	sgRNA652	23	38	18	87	86	60	4	9	14	20	19	13	18	36	28	50	20	36
256520	sgRNA377	sgRNA653	15	14	14	13	17	8	6	11	14	27	11	16	25	56	14	20	14	23
256521	sgRNA377	sgRNA654	31	31	15	93	57	97	4	7	11	16	3	5	11	23	27	30	13	35
256522	sgRNA377	sgRNA655	3	10	13	40	42	22	4	5	10	13	0	9	8	13	7	10	12	17
256523	sgRNA377	sgRNA656	18	39	23	73	95	88	7	16	14	25	12	20	37	64	24	72	19	27
256524	sgRNA377	sgRNA657	46	65	62	198	202	159	24	40	18	26	19	20	22	31	64	81	44	48
256525	sgRNA377	sgRNA658	60	92	51	15	11	7	32	50	52	59	36	55	10	15	10	11	8	14
256526	sgRNA377	sgRNA659	43	50	23	101	87	96	10	29	10	28	32	25	27	67	29	40	32	37
256527	sgRNA377	sgRNA660	47	53	39	93	102	64	19	24	12	19	15	18	32	38	24	35	14	20
256528	sgRNA377	sgRNA661	29	41	28	79	61	66	4	13	4	8	5	10	14	19	22	32	14	12
256529	sgRNA377	sgRNA662	38	54	48	1	1	1	26	37	9	11	22	26	0	1	2	2	0	7
256530	sgRNA377	sgRNA663	7	15	20	38	38	24	7	12	8	9	13	17	19	36	7	21	17	26
256531	sgRNA377	sgRNA664	31	22	26	11	11	2	8	15	15	25	16	29	6	12	5	9	15	14
256532	sgRNA377	sgRNA665	20	24	19	0	1	1	14	17	7	9	18	25	0	0	1	1	0	0
256533	sgRNA377	sgRNA666	31	34	18	0	0	0	21	26	14	15	14	12	0	0	0	0	0	0
256534	sgRNA377	sgRNA667	67	80	58	194	187	137	21	32	23	33	43	53	87	136	44	67	56	64
256535	sgRNA377	sgRNA668	22	46	26	130	104	123	25	32	18	28	12	23	34	37	21	38	27	65
256536	sgRNA377	sgRNA669	22	38	52	85	85	93	28	48	31	34	22	29	58	87	59	73	73	109
256537	sgRNA377	sgRNA670	29	32	31	67	56	58	10	13	12	18	12	18	24	38	32	28	12	15
256538	sgRNA377	sgRNA671	29	34	33	23	20	31	12	14	10	9	12	38	9	14	15	20	10	16
256539	sgRNA377	sgRNA672	46	29	31	103	132	130	14	16	7	17	5	6	16	25	39	49	50	49
256540	sgRNA377	sgRNA673	36	72	54	0	0	0	30	36	19	34	34	39	0	0	0	0	0	0
256541	sgRNA377	sgRNA674	29	34	40	85	99	118	13	35	17	20	13	13	54	96	32	47	27	36
256542	sgRNA377	sgRNA675	12	24	27	58	44	47	5	8	8	13	7	12	25	36	11	15	17	24
256543	sgRNA377	sgRNA676	13	29	18	0	0	0	16	22	17	31	29	39	0	2	0	0	0	0
256544	sgRNA377	sgRNA677	17	15	16	67	75	57	11	10	8	16	11	18	26	66	27	59	21	41
256545	sgRNA377	sgRNA678	34	24	39	95	99	86	12	27	12	11	10	27	33	56	24	41	15	34
256546	sgRNA377	sgRNA679	16	18	13	31	30	33	11	12	3	8	4	9	13	21	13	26	8	15
256547	sgRNA377	sgRNA680	32	45	40	105	142	130	17	36	20	16	31	36	61	70	61	82	30	45
256548	sgRNA377	sgRNA681	26	33	38	83	82	62	11	18	17	28	12	31	25	27	30	46	27	31
256549	sgRNA377	sgRNA682	40	31	33	85	97	77	13	13	3	6	12	15	7	30	7	18	11	18
256550	sgRNA377	sgRNA683	35	37	35	11	11	11	12	22	13	25	21	22	15	8	8	10	15	19
256551	sgRNA377	sgRNA684	46	45	52	119	147	110	16	27	22	29	25	32	44	65	66	85	50	49
256552	sgRNA377	sgRNA685	21	19	13	0	0	0	4	8	8	6	7	6	0	0	0	2	0	0
256553	sgRNA377	sgRNA686	21	22	21	50	39	31	19	37	24	36	23	42	28	34	42	46	16	31
256554	sgRNA377	sgRNA687	24	23	23	57	86	65	11	19	2	13	12	10	21	34	35	41	12	18
256555	sgRNA377	sgRNA688	65	82	54	177	159	154	23	30	20	20	12	16	48	72	82	83	31	46
256556	sgRNA377	sgRNA689	35	25	21	62	88	88	29	38	16	26	22	25	66	121	47	53	45	67
256557	sgRNA377	sgRNA690	16	12	7	40	32	30	4	15	3	6	14	13	7	25	3	17	9	22
256558	sgRNA377	sgRNA691	35	22	20	87	86	70	4	6	7	12	13	19	38	44	27	43	24	37
256559	sgRNA377	sgRNA692	27	38	27	79	93	70	12	22	21	25	16	18	27	34	39	62	21	50
256560	sgRNA377	sgRNA693	31	51	43	132	104	85	6	11	6	9	13	19	31	40	25	46	20	37
256561	sgRNA377	sgRNA694	7	11	9	29	25	37	5	11	9	17	11	16	21	23	9	23	11	17
256562	sgRNA377	sgRNA695	26	24	24	78	64	66	7	27	15	20	22	19	40	58	31	28	39	32
256563	sgRNA377	sgRNA696	25	30	32	94	102	50	8	9	9	6	9	10	21	45	20	40	23	46
256564	sgRNA377	sgRNA697	27	42	39	75	72	46	28	23	14	29	13	23	19	18	24	44	20	35
256565	sgRNA377	sgRNA698	75	77	89	228	268	206	48	49	31	30	39	65	101	129	71	80	76	91
256566	sgRNA377	sgRNA699	12	16	8	1	0	0	5	7	10	12	8	12	3	1	1	4	0	2
256567	sgRNA377	sgRNA700	46	41	34	0	0	0	14	23	19	31	11	29	0	0	0	0	0	0
256568	sgRNA377	sgRNA701	25	40	31	0	0	0	9	19	8	16	21	28	1	0	0	0	1	0
256569	sgRNA377	sgRNA702	22	15	22	0	0	0	4	10	11	18	6	11	0	0	0	2	0	0
256570	sgRNA377	sgRNA703	28	37	24	86	89	60	16	19	22	30	25	34	52	80	70	93	37	40
256571	sgRNA377	sgRNA704	22	19	21	63	59	43	7	8	6	11	32	27	12	28	32	42	24	34
256572	sgRNA377	sgRNA705	11	21	15	0	0	0	12	11	12	20	13	8	0	0	0	0	0	2
256573	sgRNA377	sgRNA706	18	25	27	56	55	33	9	24	9	10	10	14	6	32	24	23	21	48
256574	sgRNA377	sgRNA707	40	56	52	130	178	103	27	29	14	31	10	18	39	80	36	64	58	85
256575	sgRNA377	sgRNA708	39	40	49	6	10	7	14	21	18	35	14	23	7	4	5	9	6	9
256576	sgRNA377	sgRNA709	26	28	23	89	96	80	4	13	19	20	3	15	10	25	16	28	41	71
256577	sgRNA377	sgRNA710	26	40	33	165	148	74	16	17	12	13	22	25	23	34	36	48	18	32
256578	sgRNA377	sgRNA711	17	27	13	60	77	45	11	21	23	18	11	33	35	48	27	52	40	54
256579	sgRNA377	sgRNA712	9	19	9	48	41	33	4	16	10	10	13	21	21	33	12	30	24	42
256580	sgRNA377	sgRNA713	22	33	25	62	89	68	14	28	12	13	10	23	36	53	28	28	18	32
256581	sgRNA377	sgRNA714	21	40	37	120	133	94	14	19	22	29	16	21	28	39	24	42	17	43
256582	sgRNA377	sgRNA715	24	21	18	67	50	38	11	17	5	16	2	18	24	35	16	34	8	26
256583	sgRNA377	sgRNA716	29	32	28	89	98	69	19	23	21	12	22	15	37	54	39	52	32	36
256584	sgRNA377	sgRNA717	38	42	30	89	97	87	17	22	6	18	20	32	59	58	37	74	31	32
256585	sgRNA377	sgRNA718	54	72	69	127	129	104	15	21	13	27	12	36	31	54	37	39	18	47
256586	sgRNA377	sgRNA719	16	32	29	0	0	1	17	38	12	33	11	25	0	0	0	1	0	0
256587	sgRNA377	sgRNA720	39	32	33	112	99	53	7	18	9	25	25	38	35	49	35	48	16	33
256588	sgRNA377	sgRNA721	32	34	23	98	102	80	6	13	15	21	10	17	24	40	22	27	15	36
256589	sgRNA377	sgRNA722	38	54	45	0	0	0	27	39	19	24	15	20	0	0	2	0	0	0
256590	sgRNA377	sgRNA723	27	35	29	114	108	101	10	15	11	22	8	15	39	57	33	53	24	31
256591	sgRNA377	sgRNA724	57	62	69	200	180	151	8	11	16	21	13	26	44	49	40	68	29	35
256592	sgRNA377	sgRNA725	36	20	28	77	125	66	9	20	29	36	11	19	43	60	35	42	21	21
256593	sgRNA377	sgRNA726	55	85	59	203	248	160	23	44	14	31	23	26	40	55	57	93	19	57
256594	sgRNA377	sgRNA727	16	15	16	66	41	41	2	10	12	7	1	10	13	24	22	38	18	24
256595	sgRNA377	sgRNA728	32	28	32	1	0	0	11	19	7	13	12	22	0	0	1	0	0	0
256596	sgRNA377	sgRNA729	29	21	27	55	66	42	12	13	9	15	9	15	40	44	36	45	22	39
256597	sgRNA377	sgRNA730	51	55	34	111	128	145	19	31	11	15	16	39	42	53	22	48	26	27
256598	sgRNA377	sgRNA731	20	12	20	47	60	44	4	12	10	16	11	20	20	20	18	22	17	25
256599	sgRNA377	sgRNA732	42	46	49	132	134	103	20	20	12	27	9	19	65	60	60	83	41	34
256600	sgRNA377	sgRNA733	11	20	17	55	68	45	8	8	4	7	9	10	20	35	24	51	8	15
256601	sgRNA377	sgRNA734	16	23	15	61	78	47	7	8	12	20	10	10	20	26	18	28	22	28
256602	sgRNA377	sgRNA735	33	62	44	120	147	156	38	40	16	33	26	58	80	93	84	113	50	49
256603	sgRNA377	sgRNA736	29	42	24	114	75	73	17	15	5	3	6	5	27	23	16	18	25	32
256604	sgRNA377	sgRNA737	23	26	21	8	7	6	24	28	5	24	11	10	5	12	10	8	11	10
256605	sgRNA377	sgRNA738	49	47	35	125	138	70	14	21	17	38	17	20	38	65	28	62	25	42
256606	sgRNA377	sgRNA739	31	23	34	30	41	26	8	18	18	14	8	14	37	45	20	41	9	28
256607	sgRNA377	sgRNA740	28	23	42	32	44	37	11	20	5	16	25	20	14	35	13	21	10	15
256608	sgRNA377	sgRNA741	26	31	21	80	78	64	7	18	11	29	14	13	18	24	27	31	14	37
256609	sgRNA377	sgRNA742	40	57	57	161	125	128	12	22	8	13	13	19	23	29	18	34	15	14
256610	sgRNA377	sgRNA743	24	26	19	98	64	49	16	14	17	14	9	8	20	35	23	28	14	21
256611	sgRNA377	sgRNA744	44	42	33	122	94	84	12	18	8	19	16	22	24	33	23	45	32	55
256612	sgRNA377	sgRNA745	34	51	59	40	42	44	26	15	15	35	19	31	14	27	29	40	13	18
256613	sgRNA377	sgRNA746	32	46	32	84	76	110	20	39	19	33	12	13	26	42	65	88	20	26
256614	sgRNA377	sgRNA747	21	25	27	68	57	49	14	23	26	21	18	30	43	50	29	33	24	28
256615	sgRNA377	sgRNA748	59	74	62	221	183	163	19	51	21	26	26	45	55	72	58	72	30	37
256616	sgRNA377	sgRNA749	40	61	44	130	141	106	27	45	24	27	9	42	57	80	36	61	47	68
256617	sgRNA377	sgRNA750	52	43	58	4	6	11	13	20	12	11	7	17	2	3	1	3	0	2
256618	sgRNA377	sgRNA751	26	41	46	0	0	0	5	20	22	21	6	17	0	0	1	0	0	0
256619	sgRNA377	sgRNA752	10	6	8	43	29	32	13	15	14	14	10	19	22	49	24	34	37	57
256620	sgRNA377	sgRNA753	15	35	19	72	77	68	13	23	12	20	21	25	37	52	32	57	23	39
256621	sgRNA377	sgRNA754	25	35	24	88	107	94	11	22	8	14	6	21	28	38	36	53	53	59
256622	sgRNA377	sgRNA755	21	27	20	75	82	46	13	15	7	17	5	14	33	52	23	37	11	18
256623	sgRNA377	sgRNA756	35	41	39	1	0	0	28	44	25	45	41	57	0	1	0	0	0	0
256624	sgRNA377	sgRNA757	57	65	63	0	0	0	29	23	35	20	30	39	1	0	1	0	1	0
256625	sgRNA377	sgRNA758	18	23	24	49	38	36	14	13	10	14	26	26	9	24	14	16	2	7
256626	sgRNA377	sgRNA759	14	13	10	44	27	33	4	8	5	14	5	3	17	16	5	18	1	12
256627	sgRNA377	sgRNA760	38	46	49	0	0	0	15	16	3	9	14	17	3	9	4	5	2	3
256628	sgRNA377	sgRNA761	22	26	20	0	0	0	3	7	2	13	4	11	0	0	0	0	0	0
256629	sgRNA377	sgRNA762	30	39	29	102	146	109	11	19	4	14	17	25	23	29	23	39	24	38
256630	sgRNA377	sgRNA763	49	47	37	117	130	104	7	15	12	20	18	14	25	34	26	38	24	42
256631	sgRNA377	sgRNA764	22	40	29	117	130	128	24	34	23	12	19	31	33	69	42	63	33	44
256632	sgRNA377	sgRNA765	77	59	65	0	1	0	33	41	13	15	35	36	0	0	1	0	0	0
256633	sgRNA377	sgRNA766	42	52	56	150	106	114	40	39	12	26	20	35	34	48	43	44	42	65
256634	sgRNA377	sgRNA767	46	81	55	126	169	103	25	29	24	16	13	21	72	90	47	59	54	67
256635	sgRNA377	sgRNA768	45	60	38	115	105	101	23	36	23	23	29	27	46	50	28	38	25	27
256636	sgRNA377	sgRNA769	22	32	35	116	137	100	21	36	17	13	21	38	26	34	48	40	42	52
256637	sgRNA377	sgRNA770	33	50	46	3	8	4	24	20	30	22	20	41	11	11	11	4	1	6
256638	sgRNA377	sgRNA771	65	129	85	82	94	90	11	17	24	38	22	30	23	43	18	26	26	24
256639	sgRNA377	sgRNA772	28	31	35	4	2	0	30	35	18	37	25	45	2	6	2	4	2	6
256640	sgRNA377	sgRNA773	33	39	44	134	135	111	23	24	17	26	17	23	42	42	53	78	24	37
256641	sgRNA377	sgRNA774	18	17	15	1	0	0	7	9	9	13	10	10	0	2	0	0	0	2
256642	sgRNA377	sgRNA775	14	14	6	0	1	0	3	6	15	23	12	14	0	0	1	1	0	0
256643	sgRNA377	sgRNA776	33	34	21	0	0	0	3	14	12	18	13	14	0	1	0	0	0	0
256644	sgRNA377	sgRNA777	37	40	17	0	0	0	19	29	6	10	15	24	0	1	0	0	0	0
256645	sgRNA377	sgRNA778	26	25	16	0	0	0	10	17	6	17	7	14	0	0	0	0	1	0
256646	sgRNA377	sgRNA779	35	43	22	5	2	2	9	9	10	12	12	22	4	3	0	3	0	0
256647	sgRNA377	sgRNA780	29	26	26	0	0	0	9	8	9	12	20	25	0	0	0	0	0	0
256648	sgRNA377	sgRNA781	46	45	44	7	5	3	12	23	25	32	19	32	2	3	0	3	0	5
256649	sgRNA377	sgRNA782	13	13	8	4	2	2	23	41	12	15	19	26	2	1	1	2	0	2
256650	sgRNA377	sgRNA783	52	54	65	2	6	0	25	39	19	25	35	55	4	1	1	7	2	0
256651	sgRNA377	sgRNA784	35	53	42	0	0	1	11	27	34	41	20	27	0	1	3	2	0	1
256652	sgRNA377	sgRNA785	6	17	20	54	76	33	7	17	13	21	11	25	14	24	17	24	9	16
256653	sgRNA377	sgRNA786	12	17	15	1	1	0	5	9	9	10	6	13	1	1	3	7	0	1
256654	sgRNA377	sgRNA787	32	35	44	15	18	18	17	13	15	21	12	10	15	18	8	7	10	12
256655	sgRNA377	sgRNA788	24	31	18	3	14	3	9	13	10	19	12	19	4	4	1	4	5	0
256656	sgRNA377	sgRNA789	35	75	46	115	97	66	27	30	12	29	34	42	39	42	37	67	17	21
256657	sgRNA377	sgRNA790	17	24	23	0	0	0	12	16	11	22	10	25	0	0	0	0	0	0
256658	sgRNA377	sgRNA791	12	22	9	0	0	1	8	17	4	13	7	8	0	1	0	0	0	0
256659	sgRNA377	sgRNA792	57	70	59	7	6	7	18	35	32	26	30	34	3	2	0	7	0	2
256660	sgRNA377	sgRNA793	14	14	9	19	20	19	1	5	10	9	7	12	10	16	4	17	13	34
256661	sgRNA377	sgRNA794	18	40	34	16	13	11	10	19	5	14	13	21	7	3	6	6	9	7
256662	sgRNA377	sgRNA795	36	34	24	4	1	2	5	16	8	11	6	14	0	3	1	4	0	0
256663	sgRNA377	sgRNA796	20	43	28	0	1	2	5	24	21	25	9	14	0	0	0	0	0	0
256664	sgRNA377	sgRNA797	28	21	27	0	0	0	9	17	10	14	17	29	0	0	0	0	0	0
256665	sgRNA377	sgRNA798	60	60	55	37	26	13	21	23	18	22	32	43	15	25	19	27	18	23
256666	sgRNA377	sgRNA799	13	20	18	5	5	6	6	7	12	21	11	15	4	8	3	2	4	4
256667	sgRNA377	sgRNA800	27	40	35	42	52	49	3	10	4	10	11	16	13	30	9	8	7	14
256668	sgRNA377	sgRNA801	28	49	25	8	10	6	8	15	10	6	11	27	7	11	8	8	6	10
256669	sgRNA377	sgRNA802	48	51	39	19	26	25	24	34	11	9	25	34	4	16	9	5	10	4
256670	sgRNA377	sgRNA803	40	76	61	5	4	1	20	32	18	23	20	37	1	4	1	7	0	1
256671	sgRNA377	sgRNA804	35	35	44	0	3	2	32	47	15	15	18	23	2	5	4	7	1	4
256672	sgRNA377	sgRNA805	12	18	22	2	7	1	8	15	6	21	4	7	4	3	4	11	8	6
256673	sgRNA377	sgRNA806	27	20	18	4	1	1	16	22	16	19	23	27	1	1	7	10	1	2
256674	sgRNA377	sgRNA807	43	45	36	0	1	0	8	19	15	22	16	15	0	0	0	0	0	0
256675	sgRNA377	sgRNA808	39	38	40	0	0	0	15	20	14	22	16	19	0	0	0	0	1	0
256676	sgRNA377	sgRNA809	42	40	36	0	0	0	35	42	20	22	23	20	0	0	0	0	0	0
256677	sgRNA377	sgRNA810	24	26	21	0	0	0	6	9	5	12	7	12	0	0	0	3	1	2
256678	sgRNA377	sgRNA811	24	30	25	70	65	62	20	23	20	40	15	33	26	36	28	34	30	46
256679	sgRNA377	sgRNA812	20	13	10	11	21	10	6	13	9	10	20	28	18	26	14	15	12	13
256680	sgRNA377	sgRNA813	45	44	34	0	0	0	12	44	16	26	14	21	1	1	0	0	2	0
256681	sgRNA377	sgRNA814	28	23	25	20	34	24	15	23	24	31	7	18	14	19	9	14	6	17
256682	sgRNA377	sgRNA815	15	18	33	18	17	20	11	8	12	22	14	23	17	37	16	23	16	37
256683	sgRNA377	sgRNA816	24	29	24	0	0	0	13	17	20	28	13	18	3	1	0	1	0	0
256684	sgRNA377	sgRNA817	31	26	23	0	0	0	6	33	15	44	26	40	0	0	0	0	0	0
256685	sgRNA377	sgRNA818	29	51	31	0	0	0	8	18	21	26	18	23	0	0	0	0	0	1
256686	sgRNA377	sgRNA819	31	35	34	1	0	1	12	19	20	9	11	14	0	0	1	0	0	1
256687	sgRNA377	sgRNA820	34	32	46	1	0	0	21	23	10	14	8	13	0	0	1	0	0	0
256688	sgRNA377	sgRNA821	13	9	11	1	0	2	11	13	15	34	15	27	3	8	2	0	2	1
256689	sgRNA377	sgRNA822	70	62	72	0	0	0	16	27	12	27	29	39	0	0	1	0	0	0
256690	sgRNA377	sgRNA823	29	39	32	1	1	1	16	25	13	20	19	17	0	1	0	2	2	2
256691	sgRNA377	sgRNA824	89	92	99	0	0	0	32	75	23	34	39	43	0	0	0	0	0	0
256692	sgRNA377	sgRNA825	13	16	11	20	26	21	8	18	2	3	10	17	5	22	12	25	7	7
256693	sgRNA377	sgRNA826	45	50	50	0	0	0	10	25	7	20	14	13	0	0	0	1	0	0
256694	sgRNA377	sgRNA827	55	62	52	0	0	0	22	38	27	37	31	37	0	0	0	0	0	0
256695	sgRNA377	sgRNA828	23	28	27	0	1	0	18	19	18	34	19	12	1	1	0	4	0	1
256696	sgRNA377	sgRNA829	32	40	33	0	1	0	12	21	9	13	16	18	0	0	0	0	0	0
256697	sgRNA377	sgRNA830	20	19	36	0	2	0	6	15	5	9	4	5	1	2	1	1	1	2
256698	sgRNA377	sgRNA831	40	37	24	0	1	0	6	13	10	9	13	19	1	0	1	0	0	1
256699	sgRNA377	sgRNA832	36	45	41	68	68	45	16	13	18	11	5	14	22	23	23	34	24	30
256700	sgRNA377	sgRNA833	21	26	21	30	31	43	3	12	5	7	8	19	4	14	15	13	5	4
256701	sgRNA377	sgRNA834	11	12	20	0	0	0	4	5	9	25	9	12	0	0	0	0	0	0
256702	sgRNA377	sgRNA835	23	30	25	0	0	0	10	20	14	17	16	39	0	0	0	0	0	0
256703	sgRNA377	sgRNA836	34	44	25	103	97	89	9	11	10	13	11	13	27	42	13	26	6	9
256704	sgRNA377	sgRNA837	20	33	27	31	27	21	11	23	5	11	10	18	12	12	7	9	5	11
256705	sgRNA377	sgRNA838	14	22	25	0	0	0	17	34	13	21	11	29	0	0	0	0	1	0
256706	sgRNA377	sgRNA839	24	19	27	9	9	5	9	11	22	40	8	15	7	6	10	15	4	19
256707	sgRNA377	sgRNA840	21	24	20	0	0	0	6	13	12	23	5	9	0	1	0	0	0	0
256708	sgRNA377	sgRNA841	73	76	84	0	1	0	18	26	25	53	23	24	0	0	0	0	0	1
256709	sgRNA377	sgRNA842	32	48	34	87	102	79	21	19	17	24	14	30	13	32	19	36	14	29
256710	sgRNA377	sgRNA843	36	54	38	109	73	102	16	19	16	21	11	16	18	25	16	40	17	26
256711	sgRNA377	sgRNA844	66	82	69	235	214	156	25	40	26	26	39	50	63	92	76	116	65	79
256712	sgRNA377	sgRNA845	26	16	9	59	40	35	15	26	5	18	16	17	22	36	30	31	19	25
256713	sgRNA377	sgRNA846	17	18	16	81	64	69	8	13	13	24	15	34	16	12	15	27	25	40
256714	sgRNA377	sgRNA847	21	24	19	48	59	53	24	28	20	16	9	12	43	44	21	38	13	28
256715	sgRNA377	sgRNA848	6	11	10	28	38	33	6	16	9	17	11	13	25	45	39	65	19	27
256716	sgRNA377	sgRNA849	10	28	18	82	65	76	7	7	6	17	14	17	15	21	9	13	16	19
256717	sgRNA377	sgRNA850	35	51	38	176	153	122	34	42	21	27	35	52	50	72	63	62	35	41
256718	sgRNA377	sgRNA851	15	19	23	56	69	41	7	11	4	11	10	14	20	18	19	26	5	9
256719	sgRNA377	sgRNA852	35	36	37	0	1	0	14	24	12	17	13	26	0	0	1	3	2	0
256720	sgRNA377	sgRNA853	22	28	22	0	0	0	27	34	35	33	18	35	0	0	1	2	1	1
256721	sgRNA377	sgRNA854	33	38	48	154	124	105	10	15	11	18	15	27	52	62	37	46	10	35
256722	sgRNA377	sgRNA855	34	52	57	138	113	100	6	16	31	38	26	32	54	81	65	83	47	59
256723	sgRNA377	sgRNA856	28	28	29	23	30	24	12	15	7	5	14	18	23	29	24	17	6	8
256724	sgRNA377	sgRNA857	21	22	18	80	94	53	9	10	4	12	12	27	22	43	21	45	30	44
256725	sgRNA377	sgRNA858	47	52	43	141	119	139	16	22	22	24	16	18	49	74	71	75	28	32
256726	sgRNA377	sgRNA859	28	19	25	0	0	0	5	11	12	14	13	7	0	1	0	0	0	0
256727	sgRNA377	sgRNA860	13	16	22	1	0	0	16	17	12	23	17	26	1	3	1	4	2	2
256728	sgRNA377	sgRNA861	41	47	52	0	0	0	20	35	17	35	22	28	0	0	0	0	0	0
256729	sgRNA377	sgRNA862	45	37	37	0	0	1	17	22	22	39	16	32	0	0	1	1	1	1
256730	sgRNA377	sgRNA863	23	25	20	89	73	42	10	10	11	31	14	10	31	48	36	50	15	24
256731	sgRNA377	sgRNA864	31	39	41	0	0	0	27	33	22	20	14	23	0	1	0	0	0	0
256732	sgRNA377	sgRNA865	23	25	22	68	65	52	3	7	5	10	6	11	8	32	7	22	9	16
256733	sgRNA377	sgRNA866	19	13	8	13	15	16	14	18	2	15	6	5	16	19	12	22	10	10
256734	sgRNA377	sgRNA867	0	0	0	0	0	0	0	0	0	0	0	0	0	0	0	0	0	0
256735	sgRNA377	sgRNA868	16	34	25	41	38	49	6	11	9	22	7	13	15	27	23	22	11	20
256736	sgRNA377	sgRNA869	11	13	13	65	47	36	8	10	2	3	2	3	4	12	12	11	1	6
256737	sgRNA378	sgRNA378	248	343	356	654	776	695	4426	3743	3044	2838	2592	2218	5937	5276	5726	5232	5614	5029
256738	sgRNA378	sgRNA379	23	20	23	64	64	40	1	5	3	2	0	5	5	8	9	15	11	19
256739	sgRNA378	sgRNA380	19	17	17	83	47	68	3	5	3	5	2	6	10	13	3	5	10	13
256740	sgRNA378	sgRNA381	6	9	5	9	11	14	1	0	0	2	3	10	7	5	5	4	3	3
256741	sgRNA378	sgRNA382	8	6	8	15	17	10	0	1	0	0	1	0	0	0	3	3	1	3
256742	sgRNA378	sgRNA383	59	51	29	3	1	5	9	11	8	12	9	13	1	1	1	2	1	0
256743	sgRNA378	sgRNA384	22	36	33	130	95	94	13	21	12	15	7	8	9	15	19	24	24	28
256744	sgRNA378	sgRNA385	15	20	16	17	8	10	10	3	3	2	1	9	4	8	6	14	2	5
256745	sgRNA378	sgRNA386	19	13	7	29	31	26	0	4	4	5	4	9	12	25	1	8	10	21
256746	sgRNA378	sgRNA387	10	12	12	39	34	47	2	4	9	12	7	11	4	12	10	15	11	16
256747	sgRNA378	sgRNA388	8	17	15	49	43	55	7	6	4	6	8	16	7	14	11	13	5	11
256748	sgRNA378	sgRNA389	20	35	42	98	77	48	4	13	1	10	4	10	13	17	19	35	16	16
256749	sgRNA378	sgRNA390	3	12	12	56	29	33	0	4	1	2	2	3	1	4	4	3	2	1
256750	sgRNA378	sgRNA391	10	14	7	44	48	36	3	6	11	12	9	9	15	17	5	14	15	19
256751	sgRNA378	sgRNA392	12	23	11	48	38	34	1	1	9	9	5	2	1	10	12	15	17	19
256752	sgRNA378	sgRNA393	13	11	16	39	27	30	2	1	6	2	0	2	11	20	2	11	3	4
256753	sgRNA378	sgRNA394	13	11	16	53	48	26	5	5	3	1	5	7	4	4	7	11	7	11
256754	sgRNA378	sgRNA395	18	20	24	0	0	0	9	12	3	7	7	4	0	0	1	0	0	0
256755	sgRNA378	sgRNA396	16	13	11	0	0	0	2	2	6	18	2	8	0	0	0	0	0	0
256756	sgRNA378	sgRNA397	23	35	23	4	7	3	2	0	6	14	6	11	0	2	0	0	0	0
256757	sgRNA378	sgRNA398	58	63	63	179	155	152	2	11	8	13	11	30	23	32	23	35	8	24
256758	sgRNA378	sgRNA399	29	20	21	92	64	51	4	8	5	8	16	16	16	24	8	8	24	21
256759	sgRNA378	sgRNA400	40	53	54	134	142	127	7	13	3	12	4	15	16	18	15	32	17	26
256760	sgRNA378	sgRNA401	10	11	12	24	27	25	1	0	1	1	5	3	4	2	2	2	0	5
256761	sgRNA378	sgRNA402	18	15	13	2	2	1	7	2	0	0	5	3	1	2	1	0	0	0
256762	sgRNA378	sgRNA403	18	23	21	9	2	0	2	10	4	11	3	6	2	2	2	2	4	10
256763	sgRNA378	sgRNA404	23	19	11	60	61	62	9	13	0	8	1	4	8	28	3	8	3	3
256764	sgRNA378	sgRNA405	15	14	25	37	41	30	3	2	7	12	3	7	7	11	9	17	1	12
256765	sgRNA378	sgRNA406	8	6	9	30	40	17	3	2	3	3	1	6	5	14	5	11	7	14
256766	sgRNA378	sgRNA407	12	11	19	47	58	40	5	2	3	6	1	3	4	6	8	11	6	15
256767	sgRNA378	sgRNA408	12	15	16	48	53	38	5	10	4	8	3	3	11	12	11	8	11	17
256768	sgRNA378	sgRNA409	12	20	15	0	0	0	9	10	9	5	7	9	0	0	0	0	0	0
256769	sgRNA378	sgRNA410	12	12	9	3	0	3	5	4	8	9	8	6	2	5	4	2	0	6
256770	sgRNA378	sgRNA411	21	29	35	110	93	73	10	9	1	4	7	7	14	26	11	9	7	14
256771	sgRNA378	sgRNA412	11	18	23	62	62	26	2	2	1	0	2	5	11	15	6	7	9	11
256772	sgRNA378	sgRNA413	4	3	8	10	27	19	3	1	0	1	1	5	5	4	4	2	4	6
256773	sgRNA378	sgRNA414	5	10	5	0	0	0	1	4	1	1	4	6	0	0	0	0	0	0
256774	sgRNA378	sgRNA415	1	7	9	40	31	13	11	10	1	1	2	5	0	3	6	3	1	5
256775	sgRNA378	sgRNA416	20	21	14	0	1	0	2	6	1	1	4	5	0	1	2	1	0	1
256776	sgRNA378	sgRNA417	7	4	10	26	36	21	4	4	1	1	1	1	7	12	3	11	7	7
256777	sgRNA378	sgRNA418	6	6	8	37	23	25	1	6	2	0	1	1	3	4	3	7	5	4
256778	sgRNA378	sgRNA419	20	17	8	26	28	31	5	4	3	10	4	10	10	13	12	17	5	11
256779	sgRNA378	sgRNA420	8	13	6	31	19	23	2	1	1	4	2	6	0	1	1	5	2	1
256780	sgRNA378	sgRNA421	24	23	21	65	64	41	2	7	3	7	4	8	12	26	21	24	10	26
256781	sgRNA378	sgRNA422	32	22	24	0	0	1	4	10	3	3	3	3	1	0	1	1	0	0
256782	sgRNA378	sgRNA423	9	14	14	0	0	0	2	2	1	1	1	2	1	1	0	0	0	0
256783	sgRNA378	sgRNA424	12	9	9	2	6	1	2	4	0	8	4	3	0	3	0	1	0	0
256784	sgRNA378	sgRNA425	21	27	29	77	50	85	5	5	9	3	3	1	26	37	17	21	11	11
256785	sgRNA378	sgRNA426	16	12	11	31	53	39	3	2	9	11	4	4	7	14	7	5	7	11
256786	sgRNA378	sgRNA427	18	8	15	42	41	29	8	9	2	11	8	17	9	33	26	24	17	25
256787	sgRNA378	sgRNA428	13	16	16	22	17	10	3	6	4	7	4	19	6	10	8	9	6	14
256788	sgRNA378	sgRNA429	23	22	15	53	56	55	8	11	4	6	11	22	8	17	13	21	20	33
256789	sgRNA378	sgRNA430	8	6	4	12	18	14	1	3	3	9	8	7	3	1	17	20	2	6
256790	sgRNA378	sgRNA431	27	26	14	0	0	0	10	8	4	9	9	25	0	0	0	0	0	0
256791	sgRNA378	sgRNA432	13	26	21	0	0	0	5	6	5	6	8	7	0	1	0	0	0	0
256792	sgRNA378	sgRNA433	6	31	21	81	84	59	6	15	2	8	8	18	15	31	11	22	8	9
256793	sgRNA378	sgRNA434	18	10	10	21	15	13	5	12	4	2	5	6	4	3	6	9	3	8
256794	sgRNA378	sgRNA435	33	30	41	92	102	70	7	4	16	15	3	6	8	12	7	13	15	22
256795	sgRNA378	sgRNA436	24	37	39	114	106	81	34	27	2	4	2	2	36	39	7	17	7	12
256796	sgRNA378	sgRNA437	20	15	15	60	52	49	2	4	6	10	4	1	20	33	15	26	32	59
256797	sgRNA378	sgRNA438	24	30	14	54	34	44	2	7	3	8	3	3	11	6	7	11	8	19
256798	sgRNA378	sgRNA439	17	34	29	36	34	35	9	7	5	8	10	21	7	16	13	15	7	13
256799	sgRNA378	sgRNA440	14	13	6	9	10	3	4	15	8	3	4	5	2	3	3	10	4	4
256800	sgRNA378	sgRNA441	10	7	6	18	33	13	0	3	0	0	3	0	3	9	2	6	4	2
256801	sgRNA378	sgRNA442	47	37	27	74	98	84	7	10	4	6	8	9	4	10	23	20	20	24
256802	sgRNA378	sgRNA443	19	18	10	0	0	0	4	5	7	6	2	6	0	0	0	0	0	0
256803	sgRNA378	sgRNA444	20	31	22	66	38	49	2	2	9	7	8	16	7	15	20	14	13	10
256804	sgRNA378	sgRNA445	15	12	10	25	26	16	6	6	5	8	7	4	4	5	0	5	2	3
256805	sgRNA378	sgRNA446	26	30	32	34	43	60	2	15	3	5	8	13	13	21	10	21	4	17
256806	sgRNA378	sgRNA447	30	17	15	0	1	1	2	6	2	7	10	14	1	3	1	0	0	1
256807	sgRNA378	sgRNA448	48	47	39	121	118	78	12	24	9	20	12	25	26	42	21	28	19	40
256808	sgRNA378	sgRNA449	25	22	24	40	65	48	3	5	8	9	2	3	4	6	12	18	12	4
256809	sgRNA378	sgRNA450	15	9	15	0	0	0	5	14	10	8	3	3	0	0	0	0	0	0
256810	sgRNA378	sgRNA451	22	34	26	51	68	38	2	7	7	9	0	7	18	23	10	8	17	28
256811	sgRNA378	sgRNA452	15	13	25	41	55	41	1	3	3	2	1	5	15	7	10	13	7	10
256812	sgRNA378	sgRNA453	8	7	8	29	23	25	6	5	3	3	3	3	9	13	10	16	4	19
256813	sgRNA378	sgRNA454	22	27	24	93	54	56	7	6	2	11	5	8	7	18	7	15	20	15
256814	sgRNA378	sgRNA455	9	11	15	1	0	0	3	7	4	6	9	8	0	2	0	0	0	0
256815	sgRNA378	sgRNA456	10	6	11	25	32	41	3	5	3	5	0	1	2	8	8	11	8	17
256816	sgRNA378	sgRNA457	18	28	20	42	45	31	3	6	8	8	2	5	12	23	5	5	6	13
256817	sgRNA378	sgRNA458	3	15	11	17	26	27	5	10	10	13	1	2	4	23	6	8	3	1
256818	sgRNA378	sgRNA459	22	30	21	83	76	84	4	11	11	14	3	10	11	24	8	13	27	22
256819	sgRNA378	sgRNA460	3	8	3	0	0	0	7	2	1	5	2	5	1	0	0	0	0	0
256820	sgRNA378	sgRNA461	23	23	19	0	0	0	4	9	0	5	9	7	0	0	0	0	0	0
256821	sgRNA378	sgRNA462	24	18	22	40	96	35	7	6	1	10	4	3	5	7	12	12	3	6
256822	sgRNA378	sgRNA463	9	26	11	69	36	45	9	12	5	6	1	8	23	28	14	13	9	14
256823	sgRNA378	sgRNA464	30	36	46	95	126	87	12	2	5	6	7	9	7	11	13	21	12	17
256824	sgRNA378	sgRNA465	14	23	13	22	36	9	6	8	5	6	2	7	8	15	9	17	7	8
256825	sgRNA378	sgRNA466	20	31	19	32	31	27	10	19	4	6	9	12	19	17	13	14	10	9
256826	sgRNA378	sgRNA467	17	13	19	4	1	2	5	10	9	9	6	6	3	2	0	4	0	2
256827	sgRNA378	sgRNA468	6	6	9	19	27	16	3	1	3	10	0	4	3	9	8	14	6	6
256828	sgRNA378	sgRNA469	14	14	15	43	43	36	3	15	7	4	8	9	16	20	6	8	6	7
256829	sgRNA378	sgRNA470	17	29	20	0	2	2	4	10	5	4	5	8	2	0	0	1	0	0
256830	sgRNA378	sgRNA471	19	44	29	105	129	88	11	18	8	8	8	21	19	23	33	34	13	24
256831	sgRNA378	sgRNA472	40	34	33	95	76	50	16	17	5	13	2	6	16	23	9	17	15	21
256832	sgRNA378	sgRNA473	16	21	22	42	67	49	11	12	4	9	6	6	12	11	7	20	20	29
256833	sgRNA378	sgRNA474	54	55	43	149	132	116	9	13	8	16	7	8	14	34	18	18	25	21
256834	sgRNA378	sgRNA475	22	10	18	0	0	1	0	6	5	11	6	4	5	8	1	0	2	1
256835	sgRNA378	sgRNA476	31	48	33	122	108	93	1	8	7	4	9	8	8	20	6	21	3	9
256836	sgRNA378	sgRNA477	6	16	11	40	40	33	2	2	2	3	2	6	7	18	6	14	12	15
256837	sgRNA378	sgRNA478	32	36	33	39	26	27	8	10	1	6	10	12	11	12	20	14	8	8
256838	sgRNA378	sgRNA479	15	16	15	29	40	33	5	6	8	11	2	7	6	14	12	11	5	16
256839	sgRNA378	sgRNA480	11	15	11	1	0	2	4	13	4	5	7	7	2	0	0	2	0	1
256840	sgRNA378	sgRNA481	16	38	29	69	59	66	16	15	17	11	16	12	11	17	14	27	17	29
256841	sgRNA378	sgRNA482	16	12	13	52	39	42	4	6	0	4	4	2	9	14	9	11	8	7
256842	sgRNA378	sgRNA483	31	42	28	122	98	87	6	6	7	7	11	8	19	26	12	24	3	15
256843	sgRNA378	sgRNA484	30	29	32	43	66	59	3	14	1	3	4	7	7	14	8	13	11	17
256844	sgRNA378	sgRNA485	5	7	10	35	43	42	5	7	6	10	8	3	15	20	7	13	20	32
256845	sgRNA378	sgRNA486	23	19	14	56	51	41	3	7	5	11	3	3	12	10	4	12	6	13
256846	sgRNA378	sgRNA487	22	22	43	0	0	0	10	11	4	8	8	3	0	0	0	0	0	0
256847	sgRNA378	sgRNA488	9	8	3	22	16	21	4	4	2	0	11	6	7	8	4	10	10	7
256848	sgRNA378	sgRNA489	12	7	8	49	45	55	3	17	4	2	4	6	19	33	3	11	13	14
256849	sgRNA378	sgRNA490	10	15	10	43	33	31	5	5	2	10	9	7	9	19	13	16	8	4
256850	sgRNA378	sgRNA491	11	22	9	6	15	8	5	9	3	7	0	6	15	5	6	3	3	4
256851	sgRNA378	sgRNA492	21	16	15	0	0	0	4	8	6	8	4	4	0	0	0	0	0	0
256852	sgRNA378	sgRNA493	18	34	27	6	10	7	1	16	6	10	18	11	5	6	4	3	3	3
256853	sgRNA378	sgRNA494	40	48	45	4	10	7	16	13	10	10	14	20	11	14	10	3	9	13
256854	sgRNA378	sgRNA495	5	9	11	34	27	31	6	3	3	4	2	1	3	2	3	8	10	13
256855	sgRNA378	sgRNA496	12	12	11	52	33	24	1	3	6	11	3	8	7	15	2	3	3	10
256856	sgRNA378	sgRNA497	11	12	11	44	40	25	8	9	2	4	4	4	14	28	9	17	5	7
256857	sgRNA378	sgRNA498	17	16	21	34	26	19	1	5	7	6	5	5	10	6	6	4	3	12
256858	sgRNA378	sgRNA499	8	9	7	0	1	0	5	1	4	11	6	3	0	0	0	0	1	0
256859	sgRNA378	sgRNA500	29	26	32	16	22	36	7	10	8	10	5	5	6	2	9	17	18	57
256860	sgRNA378	sgRNA501	9	21	11	0	0	0	2	4	2	6	5	7	0	0	0	0	0	0
256861	sgRNA378	sgRNA502	31	43	23	76	83	69	7	14	8	10	8	19	9	27	23	31	25	29
256862	sgRNA378	sgRNA503	17	12	12	47	38	26	11	18	3	4	4	2	10	17	12	24	8	9
256863	sgRNA378	sgRNA504	24	32	34	87	85	58	12	13	10	8	9	20	29	28	23	49	21	22
256864	sgRNA378	sgRNA505	14	12	18	0	0	0	9	14	5	5	5	14	0	0	2	0	0	0
256865	sgRNA378	sgRNA506	36	26	32	0	0	0	2	4	13	13	3	4	0	0	0	0	0	0
256866	sgRNA378	sgRNA507	13	21	31	69	60	73	10	7	8	8	4	1	25	24	10	21	17	16
256867	sgRNA378	sgRNA508	24	39	32	0	0	0	1	4	3	3	2	4	0	1	0	0	0	0
256868	sgRNA378	sgRNA509	29	26	22	76	87	58	6	10	4	4	12	12	19	36	19	27	6	12
256869	sgRNA378	sgRNA510	12	23	14	58	41	31	4	10	4	6	6	6	2	2	3	5	9	15
256870	sgRNA378	sgRNA511	19	27	22	0	0	0	4	3	4	6	8	6	0	0	0	0	0	1
256871	sgRNA378	sgRNA512	63	45	44	0	0	0	15	13	9	9	7	7	0	0	0	0	0	0
256872	sgRNA378	sgRNA513	58	84	54	0	0	0	17	22	17	37	14	24	0	1	0	0	0	0
256873	sgRNA378	sgRNA514	15	14	14	0	1	0	9	9	9	18	7	6	0	0	0	0	0	0
256874	sgRNA378	sgRNA515	23	26	28	60	70	62	11	20	14	29	14	14	40	39	28	21	19	26
256875	sgRNA378	sgRNA516	24	48	29	72	86	78	12	7	10	16	5	10	13	10	19	29	19	31
256876	sgRNA378	sgRNA517	8	16	11	26	59	40	6	5	3	9	7	5	16	17	14	19	11	23
256877	sgRNA378	sgRNA518	8	16	29	55	32	51	5	9	3	0	1	6	7	15	13	12	8	14
256878	sgRNA378	sgRNA519	14	15	37	36	39	40	6	6	4	7	5	14	4	10	7	9	10	11
256879	sgRNA378	sgRNA520	32	23	15	59	42	69	4	6	8	6	2	8	7	12	6	12	5	4
256880	sgRNA378	sgRNA521	21	17	21	1	0	0	5	9	13	11	3	11	1	2	0	0	0	1
256881	sgRNA378	sgRNA522	11	30	8	0	0	0	4	4	7	5	3	0	0	0	0	0	0	0
256882	sgRNA378	sgRNA523	16	30	23	60	61	40	2	10	7	5	7	18	9	11	14	22	3	4
256883	sgRNA378	sgRNA524	15	9	14	0	0	0	1	1	1	6	6	8	0	0	0	0	0	0
256884	sgRNA378	sgRNA525	28	54	57	119	121	85	14	22	12	11	10	26	12	17	13	25	10	7
256885	sgRNA378	sgRNA526	25	38	21	1	0	0	7	9	1	5	5	6	0	0	0	0	0	1
256886	sgRNA378	sgRNA527	15	12	25	0	0	0	2	10	1	8	2	5	0	0	0	0	0	0
256887	sgRNA378	sgRNA528	11	18	17	74	107	43	7	7	4	8	4	4	9	10	15	26	8	20
256888	sgRNA378	sgRNA529	6	10	4	22	25	27	1	12	5	4	1	7	9	23	2	15	6	7
256889	sgRNA378	sgRNA530	20	16	20	53	90	64	7	6	4	3	11	10	13	18	18	22	2	3
256890	sgRNA378	sgRNA531	14	20	17	35	35	28	2	3	7	6	1	8	22	30	13	16	6	8
256891	sgRNA378	sgRNA532	10	11	8	18	5	17	0	2	4	1	1	6	3	13	12	12	0	0
256892	sgRNA378	sgRNA533	9	9	13	19	44	16	7	10	0	3	5	6	13	20	7	22	7	16
256893	sgRNA378	sgRNA534	21	17	20	49	51	50	6	12	3	12	2	6	16	22	9	14	17	16
256894	sgRNA378	sgRNA535	6	15	11	0	1	0	3	10	5	5	4	14	0	0	0	0	0	0
256895	sgRNA378	sgRNA536	18	29	20	50	57	27	2	0	5	4	2	6	6	7	5	15	6	3
256896	sgRNA378	sgRNA537	6	9	9	29	31	22	8	11	1	3	3	6	10	13	12	25	4	9
256897	sgRNA378	sgRNA538	2	8	3	0	0	0	11	4	4	8	1	1	0	0	1	0	0	0
256898	sgRNA378	sgRNA539	23	25	25	52	79	70	6	4	6	7	4	7	10	19	13	18	10	12
256899	sgRNA378	sgRNA540	28	28	21	35	25	10	6	13	10	14	7	11	7	6	5	13	3	7
256900	sgRNA378	sgRNA541	20	24	45	4	5	4	4	8	13	23	8	13	3	4	1	2	3	16
256901	sgRNA378	sgRNA542	12	28	21	6	5	2	9	10	5	8	2	9	4	4	1	6	6	10
256902	sgRNA378	sgRNA543	5	8	1	1	0	0	2	4	4	13	4	5	2	1	1	2	0	2
256903	sgRNA378	sgRNA544	30	23	37	105	83	69	5	27	14	14	11	26	26	31	19	39	11	37
256904	sgRNA378	sgRNA545	15	31	22	0	0	1	2	5	1	2	5	12	0	0	0	0	0	0
256905	sgRNA378	sgRNA546	9	5	8	46	40	19	3	5	2	5	2	1	7	10	6	4	12	21
256906	sgRNA378	sgRNA547	25	19	18	46	56	44	1	5	4	7	1	1	7	14	10	26	6	12
256907	sgRNA378	sgRNA548	4	17	9	11	27	25	0	1	0	3	0	0	1	0	12	13	13	11
256908	sgRNA378	sgRNA549	42	36	48	0	0	0	4	6	3	3	16	13	0	0	0	0	0	0
256909	sgRNA378	sgRNA550	11	13	9	44	41	32	3	1	1	2	2	0	1	4	16	16	7	8
256910	sgRNA378	sgRNA551	17	22	19	68	38	31	4	4	2	7	5	3	4	3	10	12	10	28
256911	sgRNA378	sgRNA552	18	27	51	94	74	93	3	11	3	2	0	9	13	11	9	23	18	20
256912	sgRNA378	sgRNA553	16	18	15	46	59	35	6	4	2	2	3	4	6	9	7	10	5	11
256913	sgRNA378	sgRNA554	9	14	10	37	34	26	5	6	4	5	6	9	17	17	3	26	7	16
256914	sgRNA378	sgRNA555	49	51	34	68	74	61	12	11	10	11	9	14	16	16	11	20	12	17
256915	sgRNA378	sgRNA556	17	20	19	53	38	44	1	5	5	10	3	10	15	16	14	15	12	18
256916	sgRNA378	sgRNA557	29	48	43	115	106	100	6	7	12	13	5	12	15	26	24	22	25	36
256917	sgRNA378	sgRNA558	8	14	22	39	79	33	7	14	3	5	2	7	9	24	6	32	6	19
256918	sgRNA378	sgRNA559	6	15	5	17	16	17	4	3	2	3	3	4	5	5	6	6	1	9
256919	sgRNA378	sgRNA560	27	32	30	17	27	19	3	9	11	17	4	8	8	8	6	4	7	15
256920	sgRNA378	sgRNA561	15	20	27	63	58	31	2	3	4	3	18	8	3	3	5	11	6	9
256921	sgRNA378	sgRNA562	7	9	6	34	23	31	2	2	3	8	0	10	11	8	6	8	2	4
256922	sgRNA378	sgRNA563	20	20	25	58	54	71	0	6	6	2	1	8	1	15	13	17	6	15
256923	sgRNA378	sgRNA564	9	32	25	0	0	0	8	9	2	8	5	13	0	0	1	1	0	0
256924	sgRNA378	sgRNA565	16	2	2	2	0	0	5	6	0	2	1	4	0	0	0	0	0	0
256925	sgRNA378	sgRNA566	7	13	6	36	22	23	5	8	7	6	4	8	16	15	10	22	6	17
256926	sgRNA378	sgRNA567	15	15	22	0	2	0	11	6	4	10	7	3	0	0	0	0	0	0
256927	sgRNA378	sgRNA568	17	9	12	8	3	3	4	8	3	5	4	5	2	0	2	0	0	1
256928	sgRNA378	sgRNA569	21	20	15	66	52	58	9	9	10	3	5	8	7	23	7	17	8	8
256929	sgRNA378	sgRNA570	9	18	17	49	43	49	2	9	5	8	8	3	11	15	5	11	5	6
256930	sgRNA378	sgRNA571	50	97	80	192	285	155	6	2	10	15	6	15	16	28	18	39	22	24
256931	sgRNA378	sgRNA572	32	26	33	87	61	77	8	15	7	12	9	8	25	34	13	25	9	10
256932	sgRNA378	sgRNA573	18	26	23	0	0	0	9	11	3	12	1	5	0	0	0	0	0	0
256933	sgRNA378	sgRNA574	20	19	12	74	49	39	4	5	3	5	0	2	2	6	7	17	3	7
256934	sgRNA378	sgRNA575	32	35	24	87	84	95	4	4	3	3	7	7	1	16	5	8	7	16
256935	sgRNA378	sgRNA576	12	25	5	0	0	0	2	8	7	12	2	2	0	0	0	0	0	0
256936	sgRNA378	sgRNA577	8	11	11	28	39	24	0	1	0	0	0	3	7	14	3	4	7	2
256937	sgRNA378	sgRNA578	9	6	12	40	16	20	2	4	4	5	3	0	7	15	7	5	7	9
256938	sgRNA378	sgRNA579	21	24	14	63	72	85	7	7	12	9	7	6	16	33	6	12	5	17
256939	sgRNA378	sgRNA580	32	32	55	49	71	51	3	9	8	12	2	4	10	10	2	20	4	3
256940	sgRNA378	sgRNA581	8	18	7	19	19	12	5	8	14	19	8	11	13	21	5	6	2	21
256941	sgRNA378	sgRNA582	28	44	25	2	2	2	10	5	6	9	7	10	3	3	3	3	3	1
256942	sgRNA378	sgRNA583	27	35	36	0	0	0	9	10	8	13	4	11	0	0	0	0	0	0
256943	sgRNA378	sgRNA584	21	32	30	66	85	61	5	5	7	4	5	6	12	10	12	25	8	19
256944	sgRNA378	sgRNA585	9	15	16	59	36	26	3	4	0	2	1	0	5	4	4	11	7	4
256945	sgRNA378	sgRNA586	13	47	32	37	39	35	5	14	7	12	3	12	13	16	6	11	7	6
256946	sgRNA378	sgRNA587	31	30	32	0	0	0	9	4	2	13	9	9	0	1	0	0	0	0
256947	sgRNA378	sgRNA588	16	41	24	11	10	10	3	8	7	7	3	3	5	3	5	4	1	4
256948	sgRNA378	sgRNA589	25	19	24	73	53	43	8	17	3	4	3	6	13	17	9	22	5	9
256949	sgRNA378	sgRNA590	17	25	23	0	0	0	6	6	1	9	9	7	0	1	0	0	0	0
256950	sgRNA378	sgRNA591	20	35	20	85	78	47	3	10	2	12	4	8	7	5	3	9	6	10
256951	sgRNA378	sgRNA592	9	12	4	12	20	9	0	1	4	9	1	6	3	7	3	13	7	13
256952	sgRNA378	sgRNA593	5	12	16	30	35	30	3	4	0	7	1	9	11	27	4	8	9	20
256953	sgRNA378	sgRNA594	28	40	34	145	123	91	24	33	6	16	10	23	12	13	9	23	14	23
256954	sgRNA378	sgRNA595	20	11	13	52	57	47	5	2	2	5	8	10	13	16	12	21	9	10
256955	sgRNA378	sgRNA596	26	38	29	97	66	61	0	4	4	12	7	5	14	17	12	14	21	13
256956	sgRNA378	sgRNA597	13	16	20	60	51	69	4	8	5	10	5	3	11	29	12	14	9	4
256957	sgRNA378	sgRNA598	15	22	22	46	39	54	10	8	7	0	2	7	2	10	13	19	12	21
256958	sgRNA378	sgRNA599	14	19	9	62	56	57	1	1	15	11	1	3	2	12	6	24	3	10
256959	sgRNA378	sgRNA600	13	27	23	56	66	38	1	4	7	6	2	2	13	9	11	10	5	12
256960	sgRNA378	sgRNA601	17	20	24	52	44	57	7	9	3	12	13	14	25	39	12	17	19	31
256961	sgRNA378	sgRNA602	16	34	29	86	85	58	3	4	9	9	3	13	7	13	7	15	18	19
256962	sgRNA378	sgRNA603	21	21	15	59	56	60	6	8	2	15	8	11	17	11	7	2	25	58
256963	sgRNA378	sgRNA604	13	15	15	50	40	33	0	10	4	9	5	5	19	22	15	13	17	20
256964	sgRNA378	sgRNA605	17	14	16	48	45	42	3	1	7	9	3	7	5	10	13	23	14	32
256965	sgRNA378	sgRNA606	20	30	28	9	39	16	7	8	1	5	2	14	0	0	1	1	0	2
256966	sgRNA378	sgRNA607	3	9	9	34	24	16	3	4	2	9	4	2	11	16	9	6	9	18
256967	sgRNA378	sgRNA608	6	9	7	30	20	24	0	1	0	1	2	5	6	7	3	15	3	3
256968	sgRNA378	sgRNA609	11	20	15	47	50	60	13	20	20	23	3	4	20	25	21	16	11	17
256969	sgRNA378	sgRNA610	33	19	27	91	83	66	4	18	5	6	9	14	14	34	17	22	14	21
256970	sgRNA378	sgRNA611	17	23	22	1	0	1	5	10	2	6	9	5	0	0	0	1	0	0
256971	sgRNA378	sgRNA612	32	21	19	66	86	46	2	9	8	9	12	10	10	16	12	17	9	11
256972	sgRNA378	sgRNA613	30	26	29	70	75	73	7	7	3	6	8	15	5	9	14	14	16	20
256973	sgRNA378	sgRNA614	39	51	37	136	126	125	18	19	7	13	12	16	45	51	28	42	31	33
256974	sgRNA378	sgRNA615	34	26	15	70	113	70	15	22	5	16	5	9	6	16	12	16	17	20
256975	sgRNA378	sgRNA616	21	19	14	36	53	56	1	5	1	4	2	2	7	6	5	6	5	7
256976	sgRNA378	sgRNA617	38	25	29	72	39	59	4	2	4	10	0	5	4	8	7	4	5	9
256977	sgRNA378	sgRNA618	24	29	22	89	61	57	7	9	6	9	6	4	13	15	15	31	6	13
256978	sgRNA378	sgRNA619	12	15	20	57	39	48	2	3	0	5	4	3	18	17	5	15	5	3
256979	sgRNA378	sgRNA620	12	21	20	91	44	52	6	16	9	5	8	7	22	22	17	23	20	26
256980	sgRNA378	sgRNA621	2	4	8	44	31	24	1	2	3	1	2	2	5	11	6	8	1	0
256981	sgRNA378	sgRNA622	40	43	41	123	113	127	8	7	6	13	1	7	15	27	8	19	13	26
256982	sgRNA378	sgRNA623	13	17	8	0	0	0	7	7	2	6	3	5	0	0	0	0	2	1
256983	sgRNA378	sgRNA624	25	16	12	22	24	23	5	6	4	13	4	13	14	24	2	3	3	6
256984	sgRNA378	sgRNA625	25	17	30	91	69	82	4	10	3	3	0	7	2	8	8	9	9	18
256985	sgRNA378	sgRNA626	47	27	38	147	140	131	5	9	5	7	2	8	12	13	5	14	12	23
256986	sgRNA378	sgRNA627	29	24	19	2	2	1	3	4	3	11	9	4	5	5	4	4	7	6
256987	sgRNA378	sgRNA628	16	15	16	56	7	7	3	2	14	13	3	7	5	3	5	2	1	1
256988	sgRNA378	sgRNA629	14	22	22	20	28	21	3	5	5	6	6	6	5	4	14	17	4	11
256989	sgRNA378	sgRNA630	19	20	19	44	51	50	5	6	4	3	8	14	18	23	28	42	15	12
256990	sgRNA378	sgRNA631	38	39	17	84	51	52	8	3	1	3	8	12	16	13	7	16	12	4
256991	sgRNA378	sgRNA632	14	25	22	44	66	49	11	13	7	3	3	3	3	6	2	12	2	13
256992	sgRNA378	sgRNA633	9	3	6	0	2	0	3	2	5	10	4	8	0	2	0	2	2	2
256993	sgRNA378	sgRNA634	12	10	12	59	49	30	3	2	1	4	5	6	8	10	4	9	5	22
256994	sgRNA378	sgRNA635	30	20	22	58	57	40	2	9	3	8	10	27	17	14	5	10	15	11
256995	sgRNA378	sgRNA636	28	21	36	89	73	96	9	7	6	6	6	10	27	27	7	10	10	25
256996	sgRNA378	sgRNA637	18	24	28	77	86	54	1	0	13	13	3	5	12	11	9	11	28	31
256997	sgRNA378	sgRNA638	16	24	25	23	33	43	3	8	3	9	9	19	5	12	14	24	13	16
256998	sgRNA378	sgRNA639	10	11	19	67	44	40	2	2	3	5	1	1	7	11	14	27	9	10
256999	sgRNA378	sgRNA640	14	21	10	22	14	12	1	3	2	0	6	7	7	1	6	8	2	3
257000	sgRNA378	sgRNA641	28	23	29	86	84	60	6	1	5	9	2	1	17	24	12	14	10	17
257001	sgRNA378	sgRNA642	19	27	18	45	52	40	2	3	4	5	4	10	6	11	4	5	6	16
257002	sgRNA378	sgRNA643	3	4	6	20	6	4	5	3	1	1	1	1	1	2	3	5	1	4
257003	sgRNA378	sgRNA644	17	8	12	2	2	1	11	16	5	7	6	11	1	0	1	1	2	2
257004	sgRNA378	sgRNA645	11	22	14	36	56	39	2	5	4	4	1	3	7	16	14	9	6	22
257005	sgRNA378	sgRNA646	10	16	15	23	25	29	3	2	3	2	0	5	1	7	3	7	11	7
257006	sgRNA378	sgRNA647	27	27	20	69	72	83	9	7	2	4	2	7	9	15	11	15	5	6
257007	sgRNA378	sgRNA648	3	4	5	24	21	10	4	10	5	6	4	14	12	8	0	0	3	5
257008	sgRNA378	sgRNA649	22	30	25	0	0	0	2	10	5	13	10	6	0	0	0	0	0	0
257009	sgRNA378	sgRNA650	16	18	19	0	0	1	14	10	6	15	8	10	0	0	0	0	0	0
257010	sgRNA378	sgRNA651	6	7	25	50	51	27	1	4	6	2	0	1	11	11	18	16	9	9
257011	sgRNA378	sgRNA652	18	12	15	58	44	26	2	1	3	11	1	7	12	17	4	12	10	13
257012	sgRNA378	sgRNA653	25	17	28	22	27	14	1	7	3	5	9	7	9	13	12	10	4	7
257013	sgRNA378	sgRNA654	22	32	37	90	66	94	1	1	4	2	1	2	8	9	4	15	8	10
257014	sgRNA378	sgRNA655	12	22	9	52	86	59	1	1	11	1	0	9	2	2	2	10	4	8
257015	sgRNA378	sgRNA656	26	30	22	81	83	50	6	3	5	13	9	13	25	18	11	32	11	11
257016	sgRNA378	sgRNA657	8	17	8	34	44	26	4	4	2	3	1	6	14	23	12	15	22	20
257017	sgRNA378	sgRNA658	26	24	21	9	3	5	21	18	13	17	6	12	5	8	2	3	3	2
257018	sgRNA378	sgRNA659	22	21	15	23	65	42	5	7	5	13	10	8	13	9	18	24	10	7
257019	sgRNA378	sgRNA660	13	11	13	23	33	20	2	7	6	6	5	9	1	0	5	4	3	5
257020	sgRNA378	sgRNA661	15	7	7	23	12	1	1	1	0	0	0	1	10	16	6	1	0	2
257021	sgRNA378	sgRNA662	16	12	22	0	0	0	10	10	10	11	4	7	0	2	1	2	0	0
257022	sgRNA378	sgRNA663	45	54	47	139	165	90	12	23	16	30	9	11	36	39	26	36	30	34
257023	sgRNA378	sgRNA664	7	9	8	3	1	1	5	2	1	8	8	5	3	2	2	2	0	0
257024	sgRNA378	sgRNA665	15	19	14	0	0	0	1	5	5	5	5	2	0	0	0	0	0	0
257025	sgRNA378	sgRNA666	24	27	18	0	0	0	1	5	1	6	1	2	0	0	0	0	0	0
257026	sgRNA378	sgRNA667	46	43	34	136	134	125	4	3	13	13	13	10	17	21	15	22	16	31
257027	sgRNA378	sgRNA668	21	18	22	67	35	54	6	9	4	8	4	9	9	16	20	24	8	17
257028	sgRNA378	sgRNA669	23	40	30	106	156	108	4	9	12	19	9	11	8	24	10	23	22	26
257029	sgRNA378	sgRNA670	12	7	8	55	40	49	5	7	2	10	3	6	9	11	1	3	9	9
257030	sgRNA378	sgRNA671	28	15	12	11	20	12	10	13	1	6	10	15	0	7	2	5	7	6
257031	sgRNA378	sgRNA672	12	9	16	40	33	23	5	3	9	16	3	12	27	34	7	11	5	16
257032	sgRNA378	sgRNA673	15	30	13	0	0	0	5	6	8	5	13	5	0	0	0	0	0	0
257033	sgRNA378	sgRNA674	7	9	6	18	20	17	2	1	3	5	6	4	1	6	2	5	8	6
257034	sgRNA378	sgRNA675	17	11	11	32	23	44	5	8	0	2	3	8	3	13	5	11	5	6
257035	sgRNA378	sgRNA676	24	40	35	0	0	0	6	16	5	3	8	5	0	0	0	0	0	0
257036	sgRNA378	sgRNA677	15	21	16	34	35	24	2	7	0	1	8	7	3	8	5	14	3	4
257037	sgRNA378	sgRNA678	11	7	5	37	34	24	10	5	3	6	4	8	13	13	9	6	31	27
257038	sgRNA378	sgRNA679	8	19	13	28	17	24	2	6	3	8	3	7	1	8	7	8	8	20
257039	sgRNA378	sgRNA680	16	28	13	35	43	57	5	4	3	8	12	13	12	13	32	51	8	15
257040	sgRNA378	sgRNA681	14	8	11	38	26	20	1	5	7	8	1	4	5	8	8	10	8	6
257041	sgRNA378	sgRNA682	38	26	41	104	81	77	8	5	4	12	1	15	7	10	17	32	20	31
257042	sgRNA378	sgRNA683	27	25	16	4	6	5	9	7	5	7	2	7	1	3	1	2	0	2
257043	sgRNA378	sgRNA684	25	28	26	83	63	64	4	4	1	3	7	6	10	20	13	40	14	24
257044	sgRNA378	sgRNA685	21	25	16	0	0	0	3	6	9	10	8	8	0	0	0	0	0	0
257045	sgRNA378	sgRNA686	21	24	28	43	41	50	4	5	12	21	2	10	10	13	6	10	8	9
257046	sgRNA378	sgRNA687	11	13	25	42	68	40	2	3	2	3	4	5	14	25	8	13	2	5
257047	sgRNA378	sgRNA688	27	39	35	95	84	72	14	13	7	9	9	17	18	13	6	19	7	22
257048	sgRNA378	sgRNA689	26	27	34	63	94	74	4	5	11	5	8	3	37	72	14	20	21	17
257049	sgRNA378	sgRNA690	16	17	15	57	59	46	4	9	4	8	3	4	7	12	11	19	13	15
257050	sgRNA378	sgRNA691	22	22	33	50	95	58	0	4	3	7	9	5	13	8	6	14	10	7
257051	sgRNA378	sgRNA692	42	48	39	132	113	73	10	7	10	18	9	8	17	29	9	14	23	25
257052	sgRNA378	sgRNA693	20	13	8	28	38	38	1	1	2	4	6	8	6	11	6	6	9	14
257053	sgRNA378	sgRNA694	14	20	18	45	39	39	2	5	2	4	9	7	14	10	17	28	18	21
257054	sgRNA378	sgRNA695	15	40	38	78	93	47	13	12	13	12	4	15	25	26	18	20	16	25
257055	sgRNA378	sgRNA696	13	13	9	34	36	23	3	5	1	0	4	3	2	5	4	15	8	3
257056	sgRNA378	sgRNA697	21	20	18	25	29	16	0	6	6	5	6	4	4	11	2	7	6	14
257057	sgRNA378	sgRNA698	18	20	21	77	62	49	3	7	2	7	6	10	11	14	16	12	7	7
257058	sgRNA378	sgRNA699	6	9	10	0	0	1	2	9	3	6	5	3	0	4	0	3	0	1
257059	sgRNA378	sgRNA700	8	3	6	0	0	0	5	1	3	6	5	14	0	0	0	0	0	0
257060	sgRNA378	sgRNA701	20	20	14	0	0	0	12	12	7	20	6	19	0	0	0	0	0	0
257061	sgRNA378	sgRNA702	22	15	28	0	0	0	6	10	6	12	7	16	0	0	0	0	0	0
257062	sgRNA378	sgRNA703	29	19	19	87	60	48	7	6	5	6	11	14	17	33	8	11	11	25
257063	sgRNA378	sgRNA704	12	12	19	25	33	31	6	6	9	12	2	7	11	25	12	13	6	9
257064	sgRNA378	sgRNA705	2	8	6	0	0	0	2	3	5	4	3	2	0	0	0	0	0	0
257065	sgRNA378	sgRNA706	31	28	21	23	27	18	4	6	3	4	10	11	7	4	4	10	7	9
257066	sgRNA378	sgRNA707	33	37	24	107	105	93	3	14	5	13	9	13	26	49	16	23	20	26
257067	sgRNA378	sgRNA708	2	2	5	0	0	0	2	2	0	6	5	10	0	2	1	5	1	1
257068	sgRNA378	sgRNA709	24	29	25	76	85	76	6	11	13	22	11	21	21	22	31	34	7	20
257069	sgRNA378	sgRNA710	23	27	29	74	73	57	1	9	6	16	3	5	10	8	10	18	29	16
257070	sgRNA378	sgRNA711	23	38	15	94	58	83	8	12	7	10	7	13	11	16	7	14	26	25
257071	sgRNA378	sgRNA712	18	27	27	43	62	55	8	13	6	5	3	9	11	20	10	16	13	19
257072	sgRNA378	sgRNA713	17	23	19	54	49	51	7	11	7	11	4	8	5	11	13	26	7	13
257073	sgRNA378	sgRNA714	31	43	47	122	111	119	12	24	10	22	15	21	31	44	23	40	20	20
257074	sgRNA378	sgRNA715	22	16	17	51	53	44	2	5	3	5	1	3	7	4	6	7	5	10
257075	sgRNA378	sgRNA716	13	20	15	27	40	30	3	4	3	8	2	6	17	25	3	3	12	16
257076	sgRNA378	sgRNA717	18	32	26	80	48	69	5	7	11	10	7	6	11	19	14	17	11	9
257077	sgRNA378	sgRNA718	27	60	32	106	100	80	9	8	2	6	3	7	6	12	9	22	3	7
257078	sgRNA378	sgRNA719	21	10	13	0	1	0	7	12	2	5	15	14	0	0	0	0	0	0
257079	sgRNA378	sgRNA720	15	18	21	46	59	52	9	5	9	3	1	1	7	8	7	7	12	21
257080	sgRNA378	sgRNA721	20	17	13	73	52	47	6	11	0	1	7	2	2	13	2	8	14	17
257081	sgRNA378	sgRNA722	15	19	12	0	0	0	5	8	1	1	6	7	0	0	0	0	0	1
257082	sgRNA378	sgRNA723	2	8	10	35	30	27	2	1	2	2	1	9	15	8	5	4	5	9
257083	sgRNA378	sgRNA724	8	5	6	20	38	14	3	1	0	0	2	2	7	16	2	3	3	5
257084	sgRNA378	sgRNA725	18	27	12	68	54	32	3	7	4	4	4	5	8	9	18	20	1	6
257085	sgRNA378	sgRNA726	22	33	16	93	78	83	3	6	3	8	9	15	23	38	17	14	11	17
257086	sgRNA378	sgRNA727	10	11	14	30	29	24	3	6	0	2	4	6	7	13	7	18	3	5
257087	sgRNA378	sgRNA728	5	6	12	0	0	0	1	3	2	6	4	6	0	0	0	0	0	0
257088	sgRNA378	sgRNA729	33	37	31	125	85	71	3	5	6	5	4	10	24	26	12	13	13	24
257089	sgRNA378	sgRNA730	9	13	9	48	31	16	8	5	10	2	1	0	1	0	3	2	2	8
257090	sgRNA378	sgRNA731	10	12	9	65	37	58	4	6	6	9	3	9	5	9	16	20	9	10
257091	sgRNA378	sgRNA732	8	19	20	50	57	31	10	12	9	13	5	2	6	12	22	26	4	10
257092	sgRNA378	sgRNA733	7	8	7	55	27	37	5	4	2	1	3	7	5	4	8	20	7	16
257093	sgRNA378	sgRNA734	29	32	49	107	148	75	1	6	11	17	7	12	9	12	18	16	6	13
257094	sgRNA378	sgRNA735	28	29	20	78	71	79	7	13	4	6	6	4	14	28	10	20	9	20
257095	sgRNA378	sgRNA736	23	19	19	90	96	70	12	18	12	7	3	2	13	23	12	13	26	22
257096	sgRNA378	sgRNA737	13	22	11	2	4	5	2	1	2	6	3	11	2	6	8	13	2	1
257097	sgRNA378	sgRNA738	39	54	54	142	145	124	17	17	18	15	13	17	33	22	35	45	40	37
257098	sgRNA378	sgRNA739	5	4	6	4	4	3	1	0	0	2	4	3	1	2	3	7	0	1
257099	sgRNA378	sgRNA740	19	20	16	26	21	21	7	7	2	8	7	5	5	5	2	9	3	3
257100	sgRNA378	sgRNA741	27	19	13	45	57	44	2	7	5	4	8	14	10	23	10	17	5	20
257101	sgRNA378	sgRNA742	9	15	24	43	75	59	1	7	0	2	1	3	6	6	7	3	11	25
257102	sgRNA378	sgRNA743	16	32	39	69	98	62	15	16	9	23	6	8	15	27	15	24	18	16
257103	sgRNA378	sgRNA744	24	11	12	62	40	46	2	2	6	3	7	6	10	13	7	7	5	4
257104	sgRNA378	sgRNA745	10	15	16	6	8	6	1	9	10	12	1	7	4	4	6	10	6	5
257105	sgRNA378	sgRNA746	11	27	16	54	68	53	6	2	5	8	6	13	20	14	16	25	15	15
257106	sgRNA378	sgRNA747	31	31	29	39	46	41	10	9	9	11	7	7	6	8	9	8	4	8
257107	sgRNA378	sgRNA748	18	32	29	86	99	67	6	6	6	11	8	6	6	18	6	11	6	7
257108	sgRNA378	sgRNA749	21	35	27	69	102	96	5	21	6	3	3	9	22	36	20	21	9	11
257109	sgRNA378	sgRNA750	27	15	26	8	6	3	10	14	2	8	8	9	1	1	3	4	0	0
257110	sgRNA378	sgRNA751	30	41	33	0	0	0	0	6	6	5	3	9	0	0	0	0	0	0
257111	sgRNA378	sgRNA752	22	17	12	60	43	48	1	3	5	6	6	4	4	8	18	20	16	25
257112	sgRNA378	sgRNA753	36	36	25	108	95	86	8	13	2	9	7	12	22	23	29	46	9	15
257113	sgRNA378	sgRNA754	22	31	20	69	39	52	4	8	3	5	14	14	15	11	9	13	22	27
257114	sgRNA378	sgRNA755	27	19	31	118	75	60	11	14	7	14	5	8	17	19	5	15	9	16
257115	sgRNA378	sgRNA756	27	34	22	0	0	0	8	19	31	32	31	33	0	0	0	0	0	0
257116	sgRNA378	sgRNA757	10	24	13	0	1	0	10	12	5	19	7	13	0	0	0	0	0	0
257117	sgRNA378	sgRNA758	34	24	23	34	45	38	2	6	7	11	6	4	2	9	1	6	6	11
257118	sgRNA378	sgRNA759	21	40	30	47	51	31	1	6	4	12	11	17	6	9	2	9	5	6
257119	sgRNA378	sgRNA760	17	25	20	0	1	0	6	7	5	6	2	3	2	2	1	4	1	3
257120	sgRNA378	sgRNA761	19	25	17	0	0	0	2	2	4	4	2	8	0	0	0	0	0	0
257121	sgRNA378	sgRNA762	31	19	26	81	74	84	3	7	3	1	4	10	4	8	13	15	6	7
257122	sgRNA378	sgRNA763	29	30	35	110	101	94	3	3	8	17	3	7	10	22	9	17	13	14
257123	sgRNA378	sgRNA764	30	31	26	119	111	98	0	7	13	13	10	13	6	14	10	21	16	27
257124	sgRNA378	sgRNA765	20	15	26	0	0	0	11	12	2	14	2	11	0	0	0	0	0	0
257125	sgRNA378	sgRNA766	20	12	9	45	88	52	17	8	13	14	9	2	11	12	5	9	12	15
257126	sgRNA378	sgRNA767	23	42	29	111	92	86	2	12	6	20	7	14	19	13	23	26	30	31
257127	sgRNA378	sgRNA768	20	18	20	55	67	47	20	28	5	5	6	5	16	20	16	16	13	27
257128	sgRNA378	sgRNA769	13	23	12	59	63	48	3	4	2	12	3	0	24	62	8	18	13	22
257129	sgRNA378	sgRNA770	10	14	16	2	0	4	6	15	10	11	7	9	1	3	0	2	2	6
257130	sgRNA378	sgRNA771	24	21	27	30	47	32	5	18	10	11	7	13	6	16	6	9	10	20
257131	sgRNA378	sgRNA772	8	19	14	3	1	1	8	6	8	7	2	3	2	0	1	2	1	0
257132	sgRNA378	sgRNA773	37	42	49	170	190	193	8	8	12	26	12	12	50	62	21	29	26	44
257133	sgRNA378	sgRNA774	23	8	13	2	0	0	0	1	2	5	2	2	0	0	0	1	0	1
257134	sgRNA378	sgRNA775	10	1	3	0	0	0	1	1	2	1	0	0	0	0	0	0	0	0
257135	sgRNA378	sgRNA776	6	5	8	0	0	0	2	2	0	0	3	5	0	0	0	0	0	0
257136	sgRNA378	sgRNA777	13	9	8	0	0	0	1	2	0	1	2	5	0	1	0	0	0	0
257137	sgRNA378	sgRNA778	2	9	4	1	0	0	6	18	1	3	3	1	0	0	0	0	0	0
257138	sgRNA378	sgRNA779	2	9	6	2	1	2	1	0	0	1	2	4	0	1	0	0	0	1
257139	sgRNA378	sgRNA780	12	20	12	0	0	0	3	2	0	0	5	3	0	0	0	0	0	0
257140	sgRNA378	sgRNA781	22	25	15	2	1	0	6	14	2	7	3	13	0	0	3	3	1	2
257141	sgRNA378	sgRNA782	7	13	10	1	1	2	4	1	0	3	1	6	0	1	0	1	1	0
257142	sgRNA378	sgRNA783	29	22	14	3	6	1	12	16	4	4	10	13	2	8	2	2	0	0
257143	sgRNA378	sgRNA784	24	34	27	1	1	0	7	24	9	16	12	11	1	0	0	0	0	0
257144	sgRNA378	sgRNA785	4	11	5	31	33	9	2	1	3	3	6	4	4	0	2	5	7	9
257145	sgRNA378	sgRNA786	15	16	8	1	1	0	2	2	4	7	3	3	0	0	0	1	1	0
257146	sgRNA378	sgRNA787	7	3	7	5	3	3	0	1	1	0	5	4	0	0	1	8	1	0
257147	sgRNA378	sgRNA788	21	43	28	14	11	5	5	7	8	7	4	7	6	5	9	11	8	9
257148	sgRNA378	sgRNA789	18	20	20	56	52	25	4	9	2	4	3	2	1	6	11	28	3	5
257149	sgRNA378	sgRNA790	11	8	12	0	0	0	4	2	2	6	3	4	0	0	0	0	0	0
257150	sgRNA378	sgRNA791	7	9	13	0	0	0	1	0	2	4	3	5	0	0	0	0	0	0
257151	sgRNA378	sgRNA792	25	38	32	4	5	4	3	11	3	9	4	8	0	0	1	1	0	1
257152	sgRNA378	sgRNA793	14	20	17	47	46	29	8	14	5	4	3	6	4	17	2	2	2	9
257153	sgRNA378	sgRNA794	28	28	36	12	9	4	6	6	15	10	4	6	5	8	1	3	2	2
257154	sgRNA378	sgRNA795	22	16	25	1	4	1	2	10	10	6	9	6	2	0	1	1	0	1
257155	sgRNA378	sgRNA796	21	19	10	0	0	0	8	7	6	6	3	2	0	0	0	1	0	0
257156	sgRNA378	sgRNA797	20	15	12	0	0	0	1	3	3	6	0	1	0	0	0	0	0	0
257157	sgRNA378	sgRNA798	6	4	6	3	2	2	4	1	2	0	2	6	1	2	1	5	0	3
257158	sgRNA378	sgRNA799	22	12	13	2	1	5	1	2	3	8	1	5	1	1	1	2	1	0
257159	sgRNA378	sgRNA800	7	10	11	11	12	15	0	0	1	1	0	1	1	1	1	2	0	1
257160	sgRNA378	sgRNA801	34	31	28	6	7	6	7	14	5	7	3	6	6	5	4	4	6	3
257161	sgRNA378	sgRNA802	8	7	7	7	3	3	5	5	0	4	0	2	3	1	1	1	0	0
257162	sgRNA378	sgRNA803	32	21	27	2	0	0	6	2	6	19	3	7	0	0	0	1	0	0
257163	sgRNA378	sgRNA804	13	20	20	2	3	5	5	6	4	0	3	7	0	2	1	3	1	1
257164	sgRNA378	sgRNA805	23	45	50	17	8	9	12	22	12	22	6	8	2	7	3	14	2	3
257165	sgRNA378	sgRNA806	3	5	6	1	0	0	11	8	6	20	7	4	1	1	1	0	0	0
257166	sgRNA378	sgRNA807	12	23	13	0	0	0	3	5	4	1	7	13	0	0	0	0	0	0
257167	sgRNA378	sgRNA808	23	47	43	0	0	0	10	13	5	9	7	28	0	0	0	0	0	0
257168	sgRNA378	sgRNA809	4	7	2	0	0	0	1	6	1	6	2	3	0	0	0	0	0	0
257169	sgRNA378	sgRNA810	6	8	7	0	0	0	4	6	0	3	4	1	0	0	0	0	0	0
257170	sgRNA378	sgRNA811	25	18	20	50	51	44	7	8	4	10	6	11	8	6	9	9	19	22
257171	sgRNA378	sgRNA812	4	3	7	3	3	2	6	6	0	0	2	1	1	5	2	1	5	6
257172	sgRNA378	sgRNA813	16	19	18	0	0	0	8	9	1	4	5	7	0	0	1	2	0	0
257173	sgRNA378	sgRNA814	20	20	23	11	20	7	14	18	9	11	3	11	8	11	3	4	6	3
257174	sgRNA378	sgRNA815	13	21	11	27	19	20	3	4	6	7	4	0	6	8	10	7	4	8
257175	sgRNA378	sgRNA816	34	38	33	0	0	0	8	6	8	8	6	8	0	0	1	1	0	0
257176	sgRNA378	sgRNA817	9	15	9	0	0	0	14	10	3	9	4	6	0	0	0	0	0	0
257177	sgRNA378	sgRNA818	15	12	20	0	0	0	5	12	4	8	9	9	0	0	0	0	0	0
257178	sgRNA378	sgRNA819	23	41	24	0	0	0	12	14	5	9	13	16	0	0	0	0	1	1
257179	sgRNA378	sgRNA820	21	16	19	0	0	0	5	6	7	9	5	6	0	0	0	0	0	0
257180	sgRNA378	sgRNA821	13	9	13	1	2	0	5	4	2	2	4	5	0	4	0	1	3	0
257181	sgRNA378	sgRNA822	44	62	40	0	0	0	11	13	14	24	14	21	0	0	0	0	0	0
257182	sgRNA378	sgRNA823	32	26	22	1	0	1	12	19	7	7	17	20	0	1	1	0	0	0
257183	sgRNA378	sgRNA824	13	19	9	0	0	0	14	13	11	17	14	6	0	0	0	0	0	0
257184	sgRNA378	sgRNA825	17	24	18	26	39	27	7	11	11	14	7	4	6	4	6	9	1	6
257185	sgRNA378	sgRNA826	15	19	15	0	0	0	3	5	2	4	2	1	0	0	0	0	0	0
257186	sgRNA378	sgRNA827	8	14	9	0	0	0	2	5	0	3	5	9	0	0	0	0	0	0
257187	sgRNA378	sgRNA828	31	33	27	10	0	1	2	12	5	9	9	6	2	0	0	2	6	0
257188	sgRNA378	sgRNA829	7	7	9	0	0	0	1	7	1	2	2	8	0	0	0	1	0	0
257189	sgRNA378	sgRNA830	3	6	2	0	0	0	0	1	3	4	3	17	2	1	0	0	0	0
257190	sgRNA378	sgRNA831	3	7	3	0	0	0	0	5	2	3	4	5	0	0	0	0	0	0
257191	sgRNA378	sgRNA832	12	15	18	43	30	22	7	3	1	5	6	14	8	5	2	8	5	15
257192	sgRNA378	sgRNA833	15	20	7	11	9	14	0	3	2	5	1	4	1	11	1	11	4	3
257193	sgRNA378	sgRNA834	14	24	21	0	0	0	1	5	5	1	0	5	0	0	0	0	0	0
257194	sgRNA378	sgRNA835	49	31	46	0	0	0	7	19	9	12	6	14	0	0	0	0	0	0
257195	sgRNA378	sgRNA836	14	16	11	34	42	44	7	14	3	12	6	12	16	28	13	16	12	14
257196	sgRNA378	sgRNA837	31	37	29	28	35	19	6	2	12	10	8	8	5	3	7	8	1	6
257197	sgRNA378	sgRNA838	14	21	22	0	0	0	1	5	4	5	4	11	0	0	0	0	0	1
257198	sgRNA378	sgRNA839	12	16	16	4	2	0	2	12	5	6	4	5	3	5	2	1	2	2
257199	sgRNA378	sgRNA840	13	15	9	0	0	0	1	2	2	3	6	4	1	0	0	0	0	0
257200	sgRNA378	sgRNA841	17	35	13	0	0	0	6	14	11	9	4	2	1	1	0	0	0	1
257201	sgRNA378	sgRNA842	10	19	11	42	34	25	1	9	8	11	4	8	8	19	4	15	7	10
257202	sgRNA378	sgRNA843	22	17	21	58	43	50	2	3	3	2	6	6	12	18	17	21	6	15
257203	sgRNA378	sgRNA844	14	14	17	55	39	37	5	9	7	9	3	15	19	27	15	13	8	23
257204	sgRNA378	sgRNA845	28	14	24	45	45	31	5	14	3	3	5	3	4	4	3	9	4	5
257205	sgRNA378	sgRNA846	19	15	26	70	49	43	3	7	3	2	0	1	3	1	17	18	14	17
257206	sgRNA378	sgRNA847	4	12	7	15	20	11	0	3	4	9	4	5	9	5	3	9	0	5
257207	sgRNA378	sgRNA848	21	17	21	62	52	42	6	5	9	21	9	8	23	39	14	24	8	19
257208	sgRNA378	sgRNA849	22	20	27	69	65	67	3	7	4	7	6	12	2	18	5	20	6	12
257209	sgRNA378	sgRNA850	17	27	21	78	63	61	9	10	3	8	11	6	23	23	26	30	13	17
257210	sgRNA378	sgRNA851	15	21	29	51	70	47	9	9	9	9	5	11	9	9	18	45	26	31
257211	sgRNA378	sgRNA852	13	11	12	0	0	0	1	3	3	1	4	3	0	0	0	0	0	0
257212	sgRNA378	sgRNA853	3	0	1	0	0	0	4	6	2	3	1	8	0	1	1	0	0	0
257213	sgRNA378	sgRNA854	20	20	18	41	47	37	6	6	0	3	1	1	4	11	8	8	4	5
257214	sgRNA378	sgRNA855	34	45	37	129	83	106	4	15	5	6	2	3	16	26	12	23	9	18
257215	sgRNA378	sgRNA856	29	21	23	37	25	24	1	2	7	6	7	9	7	7	5	8	6	5
257216	sgRNA378	sgRNA857	40	25	33	120	87	55	6	3	7	15	5	11	31	34	13	20	16	25
257217	sgRNA378	sgRNA858	27	44	44	109	81	52	7	5	0	3	4	9	7	14	9	17	3	14
257218	sgRNA378	sgRNA859	17	28	25	0	0	0	5	9	3	1	13	9	1	0	0	0	1	0
257219	sgRNA378	sgRNA860	12	24	21	0	0	0	4	5	4	6	3	5	0	0	1	0	0	0
257220	sgRNA378	sgRNA861	16	26	12	0	0	0	6	10	10	15	6	10	0	0	0	0	0	0
257221	sgRNA378	sgRNA862	6	6	13	0	0	0	1	1	1	4	4	4	0	0	0	0	0	0
257222	sgRNA378	sgRNA863	26	30	19	74	95	89	1	10	6	21	10	10	18	13	17	23	27	46
257223	sgRNA378	sgRNA864	18	15	21	0	0	0	5	9	2	6	7	10	0	1	0	0	0	0
257224	sgRNA378	sgRNA865	11	9	10	39	32	30	1	1	1	5	0	0	6	14	4	4	0	1
257225	sgRNA378	sgRNA866	0	0	0	1	0	2	0	0	0	0	0	0	0	1	0	1	0	0
257226	sgRNA378	sgRNA867	0	0	0	0	0	0	0	0	0	0	0	0	0	0	0	0	0	0
257227	sgRNA378	sgRNA868	7	10	10	29	22	20	1	5	5	3	3	3	14	23	4	5	5	10
257228	sgRNA378	sgRNA869	2	4	5	7	5	5	0	2	0	1	0	2	3	3	1	4	1	3
257229	sgRNA379	sgRNA379	235	295	323	640	827	668	5190	4684	3643	3376	3803	3293	7553	6772	6723	6294	5923	5397
257230	sgRNA379	sgRNA380	26	37	36	87	98	128	2	14	6	6	10	25	10	9	14	25	12	21
257231	sgRNA379	sgRNA381	9	12	7	30	22	17	4	7	3	10	2	2	5	6	5	4	6	6
257232	sgRNA379	sgRNA382	10	3	14	28	35	28	3	3	2	3	4	4	3	12	4	9	1	7
257233	sgRNA379	sgRNA383	19	30	20	1	6	2	11	14	6	13	5	9	2	1	1	1	1	0
257234	sgRNA379	sgRNA384	20	25	35	79	92	68	8	10	1	0	14	21	16	22	18	18	12	21
257235	sgRNA379	sgRNA385	24	22	31	12	14	16	6	9	3	5	6	10	10	17	3	3	4	6
257236	sgRNA379	sgRNA386	45	47	35	76	50	60	10	8	10	20	4	11	8	16	21	51	7	12
257237	sgRNA379	sgRNA387	20	23	13	51	60	29	2	6	5	8	7	13	21	21	8	23	7	10
257238	sgRNA379	sgRNA388	10	19	20	49	61	34	15	21	10	24	6	8	21	24	8	12	2	8
257239	sgRNA379	sgRNA389	46	36	58	160	121	148	11	16	24	26	12	20	35	44	27	48	34	38
257240	sgRNA379	sgRNA390	40	62	43	109	133	98	19	21	17	21	13	3	7	18	32	44	22	19
257241	sgRNA379	sgRNA391	30	30	28	104	105	78	11	13	12	13	5	13	8	23	19	36	18	27
257242	sgRNA379	sgRNA392	14	19	23	45	52	49	5	4	1	8	3	11	28	39	9	12	18	29
257243	sgRNA379	sgRNA393	21	29	31	68	98	75	7	3	7	11	9	9	10	9	14	14	7	27
257244	sgRNA379	sgRNA394	26	39	21	80	53	72	3	8	3	3	6	7	6	21	12	26	7	9
257245	sgRNA379	sgRNA395	19	24	19	0	0	0	6	14	13	26	7	24	0	1	0	1	0	0
257246	sgRNA379	sgRNA396	18	7	6	1	0	0	3	9	4	5	6	4	0	0	0	0	0	0
257247	sgRNA379	sgRNA397	14	15	15	0	0	5	0	2	2	7	1	8	0	0	0	1	0	0
257248	sgRNA379	sgRNA398	49	55	38	125	126	122	13	25	10	8	22	34	23	35	13	33	25	37
257249	sgRNA379	sgRNA399	20	14	7	53	52	35	2	10	4	11	7	9	15	37	22	28	13	17
257250	sgRNA379	sgRNA400	24	36	43	111	76	80	6	10	14	11	2	9	27	32	19	28	31	29
257251	sgRNA379	sgRNA401	15	12	12	34	20	29	1	1	4	6	2	2	0	6	3	4	0	5
257252	sgRNA379	sgRNA402	22	44	28	2	5	4	2	12	5	7	8	13	4	3	2	2	3	3
257253	sgRNA379	sgRNA403	11	11	14	2	3	0	1	5	5	4	2	4	4	13	0	0	0	1
257254	sgRNA379	sgRNA404	13	28	17	76	72	47	7	11	6	8	6	5	10	16	12	26	21	38
257255	sgRNA379	sgRNA405	20	22	11	53	41	50	3	9	6	13	1	5	8	31	14	18	7	20
257256	sgRNA379	sgRNA406	9	13	15	31	29	29	0	4	5	10	3	6	11	7	14	21	6	5
257257	sgRNA379	sgRNA407	12	28	19	37	64	35	12	6	5	18	5	9	22	27	13	15	9	19
257258	sgRNA379	sgRNA408	15	31	22	74	63	50	1	10	4	7	4	12	8	15	9	21	16	30
257259	sgRNA379	sgRNA409	9	12	18	0	0	0	5	9	6	1	6	15	0	0	0	0	0	1
257260	sgRNA379	sgRNA410	18	15	18	5	8	3	4	15	3	6	4	19	4	8	3	3	3	5
257261	sgRNA379	sgRNA411	25	19	23	57	68	62	6	9	6	12	12	15	9	24	19	25	6	18
257262	sgRNA379	sgRNA412	18	27	17	36	75	37	6	5	1	1	3	2	8	12	9	19	4	15
257263	sgRNA379	sgRNA413	16	22	27	55	53	26	7	11	4	11	11	7	4	10	9	13	5	9
257264	sgRNA379	sgRNA414	17	17	24	0	0	0	0	3	7	10	13	5	0	0	0	0	0	0
257265	sgRNA379	sgRNA415	29	32	33	105	87	117	2	9	5	8	14	17	19	44	7	25	22	43
257266	sgRNA379	sgRNA416	11	8	22	1	7	2	2	3	3	8	7	8	4	0	2	2	1	1
257267	sgRNA379	sgRNA417	9	24	18	82	64	43	4	4	4	2	7	7	13	23	16	13	9	9
257268	sgRNA379	sgRNA418	30	22	17	67	87	82	7	4	7	13	5	4	20	30	6	9	3	11
257269	sgRNA379	sgRNA419	32	36	43	110	89	60	4	16	20	25	6	12	22	40	7	16	23	27
257270	sgRNA379	sgRNA420	12	14	19	42	32	26	4	6	2	8	14	20	9	14	4	10	18	21
257271	sgRNA379	sgRNA421	42	31	30	101	112	91	8	4	9	15	6	18	35	66	13	27	9	30
257272	sgRNA379	sgRNA422	31	41	32	2	1	2	6	5	4	7	9	15	1	0	0	0	0	0
257273	sgRNA379	sgRNA423	10	5	9	0	0	1	6	5	1	5	1	4	0	0	0	0	0	0
257274	sgRNA379	sgRNA424	26	22	28	8	5	7	4	13	9	8	4	13	2	4	2	7	1	5
257275	sgRNA379	sgRNA425	29	35	34	103	94	77	4	5	4	12	6	5	18	34	14	37	14	23
257276	sgRNA379	sgRNA426	16	13	14	29	16	30	2	11	0	1	3	2	7	12	15	19	3	12
257277	sgRNA379	sgRNA427	7	20	7	33	39	41	8	5	10	5	9	14	16	15	18	18	5	16
257278	sgRNA379	sgRNA428	18	35	24	22	18	21	4	10	6	10	9	5	7	7	7	9	5	10
257279	sgRNA379	sgRNA429	42	30	41	120	108	110	4	9	8	11	8	7	19	31	15	18	9	14
257280	sgRNA379	sgRNA430	19	17	20	105	82	79	12	8	3	11	21	26	13	18	22	28	23	21
257281	sgRNA379	sgRNA431	18	29	30	0	0	0	9	27	3	15	9	22	0	1	1	1	0	0
257282	sgRNA379	sgRNA432	14	22	26	0	0	0	7	16	5	4	3	9	0	1	0	0	0	0
257283	sgRNA379	sgRNA433	11	21	17	71	50	50	4	10	3	7	6	8	13	28	8	16	10	26
257284	sgRNA379	sgRNA434	11	16	15	7	15	7	2	3	1	7	4	12	7	5	3	11	1	4
257285	sgRNA379	sgRNA435	39	48	52	137	204	125	14	22	15	32	18	35	41	44	31	49	21	54
257286	sgRNA379	sgRNA436	28	33	27	78	60	51	6	4	2	5	5	4	22	12	21	24	10	21
257287	sgRNA379	sgRNA437	14	27	22	70	71	43	16	12	10	12	13	15	13	40	33	18	26	47
257288	sgRNA379	sgRNA438	30	22	19	52	61	40	6	18	3	7	4	10	14	28	16	33	10	19
257289	sgRNA379	sgRNA439	33	41	39	75	66	52	15	16	13	22	13	23	29	60	17	22	15	24
257290	sgRNA379	sgRNA440	41	36	41	22	25	20	14	22	6	16	9	12	8	9	8	5	4	10
257291	sgRNA379	sgRNA441	23	21	15	69	59	62	13	12	3	6	4	6	18	16	10	9	15	15
257292	sgRNA379	sgRNA442	18	29	19	64	73	39	8	12	4	11	14	14	17	30	12	24	21	14
257293	sgRNA379	sgRNA443	49	45	48	0	0	0	7	5	1	5	11	12	0	0	0	0	0	0
257294	sgRNA379	sgRNA444	11	14	13	31	38	19	1	3	3	3	7	13	16	35	10	10	11	23
257295	sgRNA379	sgRNA445	19	20	21	35	24	23	6	6	3	10	11	4	17	16	6	14	9	8
257296	sgRNA379	sgRNA446	20	29	39	32	31	24	3	5	4	5	8	7	4	9	9	11	1	2
257297	sgRNA379	sgRNA447	16	23	15	2	0	0	7	15	4	13	3	18	0	0	0	1	0	0
257298	sgRNA379	sgRNA448	13	16	16	43	40	32	6	17	9	7	6	20	12	29	15	24	10	18
257299	sgRNA379	sgRNA449	37	37	18	127	110	86	7	2	5	6	7	17	2	11	8	14	8	20
257300	sgRNA379	sgRNA450	17	22	16	0	1	0	10	17	11	13	8	15	0	0	0	0	0	0
257301	sgRNA379	sgRNA451	21	26	17	61	63	54	4	5	5	12	6	16	8	23	10	10	13	12
257302	sgRNA379	sgRNA452	15	26	20	61	37	43	1	10	4	14	9	16	7	9	7	10	8	17
257303	sgRNA379	sgRNA453	25	29	24	79	72	49	6	14	8	15	6	19	12	20	6	29	5	11
257304	sgRNA379	sgRNA454	11	15	20	56	36	22	10	14	5	5	8	10	13	11	4	22	7	8
257305	sgRNA379	sgRNA455	23	40	13	0	0	0	3	5	0	1	4	7	2	1	0	1	0	0
257306	sgRNA379	sgRNA456	11	11	14	31	46	39	1	8	2	4	7	14	13	23	8	15	7	16
257307	sgRNA379	sgRNA457	33	39	16	50	85	130	10	19	7	7	5	11	14	41	8	6	8	14
257308	sgRNA379	sgRNA458	20	37	38	81	88	63	6	7	11	12	8	13	17	17	6	12	5	13
257309	sgRNA379	sgRNA459	17	22	11	67	52	55	13	28	10	17	12	11	45	62	26	51	16	26
257310	sgRNA379	sgRNA460	11	16	13	0	0	0	6	7	1	3	6	4	0	0	0	0	0	0
257311	sgRNA379	sgRNA461	12	19	16	0	0	0	2	3	15	22	2	6	0	0	0	0	0	0
257312	sgRNA379	sgRNA462	22	33	37	135	75	68	9	17	3	11	2	8	25	39	16	34	21	19
257313	sgRNA379	sgRNA463	15	10	18	69	71	58	2	2	5	7	6	6	5	10	16	25	12	37
257314	sgRNA379	sgRNA464	25	26	26	73	57	55	14	13	7	13	1	11	8	22	19	17	10	15
257315	sgRNA379	sgRNA465	14	21	21	69	48	38	10	14	16	26	12	15	22	24	37	39	30	35
257316	sgRNA379	sgRNA466	17	31	25	26	31	32	5	8	1	3	7	5	10	17	13	12	8	31
257317	sgRNA379	sgRNA467	21	45	45	13	16	7	4	9	7	15	18	27	4	3	5	3	2	2
257318	sgRNA379	sgRNA468	28	49	25	100	71	60	11	8	17	22	4	14	20	24	19	18	21	22
257319	sgRNA379	sgRNA469	35	24	31	101	90	86	6	15	2	10	11	13	26	51	20	28	18	32
257320	sgRNA379	sgRNA470	51	51	56	2	1	0	6	16	7	17	6	14	1	5	3	4	1	2
257321	sgRNA379	sgRNA471	24	20	39	90	71	75	10	10	8	10	9	8	28	43	20	9	6	17
257322	sgRNA379	sgRNA472	15	40	28	64	66	57	6	9	5	12	5	4	17	33	7	15	11	18
257323	sgRNA379	sgRNA473	11	9	20	39	34	41	9	8	3	12	5	8	18	23	1	4	11	10
257324	sgRNA379	sgRNA474	18	20	20	55	54	36	7	5	5	9	4	9	12	16	7	15	5	12
257325	sgRNA379	sgRNA475	18	27	22	0	0	0	3	4	2	9	6	15	7	10	5	8	6	3
257326	sgRNA379	sgRNA476	25	22	22	112	60	68	3	13	1	7	6	3	4	21	5	13	4	6
257327	sgRNA379	sgRNA477	23	25	21	103	94	68	3	10	0	5	6	7	9	12	12	29	7	11
257328	sgRNA379	sgRNA478	11	10	7	15	12	17	2	7	10	8	4	10	0	4	6	13	10	14
257329	sgRNA379	sgRNA479	13	13	24	28	35	21	5	5	5	8	5	14	11	9	7	16	10	21
257330	sgRNA379	sgRNA480	50	54	44	15	7	12	26	18	15	30	18	25	2	1	0	1	2	4
257331	sgRNA379	sgRNA481	18	24	25	53	90	38	5	6	5	21	6	5	22	18	11	13	20	22
257332	sgRNA379	sgRNA482	11	24	23	91	78	45	3	8	7	24	9	9	10	14	9	14	9	21
257333	sgRNA379	sgRNA483	11	14	15	87	60	48	3	10	11	13	12	16	22	36	7	16	7	15
257334	sgRNA379	sgRNA484	31	40	37	109	77	80	13	24	4	12	12	26	17	21	13	21	26	24
257335	sgRNA379	sgRNA485	18	23	22	89	85	55	12	18	8	15	3	6	31	51	11	16	16	33
257336	sgRNA379	sgRNA486	46	54	40	157	141	105	9	16	4	8	7	11	9	22	8	15	5	14
257337	sgRNA379	sgRNA487	36	31	38	0	0	0	4	17	10	21	6	10	0	0	0	0	0	0
257338	sgRNA379	sgRNA488	29	17	18	74	55	65	2	7	5	8	7	15	20	18	21	23	9	17
257339	sgRNA379	sgRNA489	43	60	45	179	159	168	13	17	11	20	9	16	29	50	23	41	18	30
257340	sgRNA379	sgRNA490	39	46	35	128	152	76	15	19	23	22	16	18	55	82	14	35	22	41
257341	sgRNA379	sgRNA491	27	40	24	22	22	12	3	14	3	6	6	4	11	14	4	9	6	11
257342	sgRNA379	sgRNA492	29	27	26	0	0	0	9	12	13	25	12	14	0	0	0	0	0	0
257343	sgRNA379	sgRNA493	29	42	45	8	21	8	6	15	10	10	12	13	15	16	8	10	4	8
257344	sgRNA379	sgRNA494	44	43	39	4	5	8	9	23	4	12	7	8	8	12	7	11	2	14
257345	sgRNA379	sgRNA495	14	9	11	55	65	49	10	10	10	16	3	10	10	17	1	9	6	13
257346	sgRNA379	sgRNA496	22	21	31	83	74	63	4	16	10	12	10	22	17	26	31	45	11	26
257347	sgRNA379	sgRNA497	25	34	24	63	53	60	1	5	5	8	16	31	48	61	18	26	10	27
257348	sgRNA379	sgRNA498	23	26	35	74	52	43	11	13	18	8	10	22	14	27	8	22	8	19
257349	sgRNA379	sgRNA499	22	26	29	0	0	0	33	46	26	18	21	47	0	0	0	1	0	0
257350	sgRNA379	sgRNA500	35	30	38	33	44	40	13	10	6	16	13	7	11	15	4	5	13	30
257351	sgRNA379	sgRNA501	31	53	49	0	0	0	16	18	12	26	23	32	0	0	0	0	0	0
257352	sgRNA379	sgRNA502	71	83	74	178	181	159	26	28	13	23	29	50	60	65	65	84	37	55
257353	sgRNA379	sgRNA503	12	11	9	45	35	34	2	9	3	0	4	8	9	16	7	13	12	19
257354	sgRNA379	sgRNA504	33	37	31	152	120	81	18	24	6	13	13	42	22	32	41	62	32	36
257355	sgRNA379	sgRNA505	23	11	16	0	0	0	8	10	14	19	10	8	0	0	0	1	0	0
257356	sgRNA379	sgRNA506	19	29	31	0	0	0	4	9	4	8	4	3	0	0	0	0	0	0
257357	sgRNA379	sgRNA507	26	19	24	72	55	57	8	12	9	6	14	21	13	23	19	42	33	27
257358	sgRNA379	sgRNA508	27	35	38	4	0	1	10	14	12	14	13	19	1	0	0	0	0	0
257359	sgRNA379	sgRNA509	32	30	41	124	111	88	7	13	5	14	6	19	9	15	10	17	14	18
257360	sgRNA379	sgRNA510	24	17	28	58	67	43	1	6	2	3	9	9	4	15	6	11	4	4
257361	sgRNA379	sgRNA511	29	35	33	0	0	0	20	38	7	26	11	18	0	0	0	0	0	0
257362	sgRNA379	sgRNA512	4	25	14	0	0	0	6	15	7	17	5	12	0	0	0	0	0	1
257363	sgRNA379	sgRNA513	32	42	41	0	0	0	20	32	5	12	15	24	0	0	0	0	0	0
257364	sgRNA379	sgRNA514	20	53	47	0	0	0	9	13	8	9	7	15	0	0	0	0	0	0
257365	sgRNA379	sgRNA515	22	25	24	75	59	53	13	22	9	16	10	19	26	38	34	49	27	41
257366	sgRNA379	sgRNA516	42	47	49	116	137	150	3	7	8	12	10	10	16	21	28	52	25	35
257367	sgRNA379	sgRNA517	39	75	57	126	163	127	16	23	14	7	13	11	33	75	37	44	23	28
257368	sgRNA379	sgRNA518	18	33	20	81	85	65	6	13	3	6	8	14	28	32	9	28	10	16
257369	sgRNA379	sgRNA519	18	25	18	46	30	41	2	5	1	7	1	7	2	10	4	7	5	14
257370	sgRNA379	sgRNA520	34	28	34	78	96	56	4	15	6	15	9	13	21	26	27	35	3	9
257371	sgRNA379	sgRNA521	40	25	37	1	2	2	18	11	10	13	14	20	4	2	0	2	0	1
257372	sgRNA379	sgRNA522	24	31	20	0	0	0	12	24	12	24	7	10	0	0	0	0	0	0
257373	sgRNA379	sgRNA523	16	17	36	52	56	54	3	6	1	15	9	9	15	27	14	19	13	27
257374	sgRNA379	sgRNA524	42	44	35	0	0	0	10	33	20	14	10	20	0	0	0	0	0	0
257375	sgRNA379	sgRNA525	43	46	38	83	100	73	10	20	14	9	13	18	8	15	11	20	11	22
257376	sgRNA379	sgRNA526	30	34	33	1	0	0	18	29	17	22	16	27	0	1	0	0	0	0
257377	sgRNA379	sgRNA527	18	13	18	0	0	0	3	7	10	9	4	9	0	0	0	0	0	0
257378	sgRNA379	sgRNA528	25	24	27	111	102	63	4	7	11	20	8	9	16	22	5	20	17	16
257379	sgRNA379	sgRNA529	30	32	34	130	87	115	21	27	17	15	12	19	33	50	32	56	19	27
257380	sgRNA379	sgRNA530	7	11	10	53	22	26	3	8	5	7	8	10	16	27	11	13	8	17
257381	sgRNA379	sgRNA531	16	18	12	46	45	33	12	10	2	4	4	6	10	11	15	44	10	26
257382	sgRNA379	sgRNA532	14	6	13	21	25	22	1	6	4	5	8	6	3	5	1	8	4	8
257383	sgRNA379	sgRNA533	30	35	18	64	73	68	11	8	5	14	17	25	12	26	24	33	18	21
257384	sgRNA379	sgRNA534	23	17	18	95	61	69	7	21	5	9	20	27	25	40	22	38	11	33
257385	sgRNA379	sgRNA535	18	22	31	0	0	0	6	7	11	14	11	15	1	0	0	0	0	0
257386	sgRNA379	sgRNA536	35	29	33	90	89	60	8	9	15	31	11	16	33	38	37	48	28	25
257387	sgRNA379	sgRNA537	10	23	20	76	77	48	7	13	4	2	10	10	16	23	6	22	3	8
257388	sgRNA379	sgRNA538	14	15	9	0	0	0	0	8	11	12	3	6	1	0	1	0	0	1
257389	sgRNA379	sgRNA539	7	17	10	47	35	32	4	7	2	8	5	8	6	11	6	23	4	17
257390	sgRNA379	sgRNA540	19	23	22	26	18	20	13	12	7	17	13	18	16	20	3	11	3	8
257391	sgRNA379	sgRNA541	36	23	20	4	3	6	4	5	13	15	6	7	3	6	0	7	0	1
257392	sgRNA379	sgRNA542	27	32	24	2	4	5	11	22	10	9	11	10	5	6	3	10	6	7
257393	sgRNA379	sgRNA543	13	18	22	1	5	6	11	18	2	6	8	17	3	3	0	4	2	3
257394	sgRNA379	sgRNA544	85	87	62	235	230	173	11	27	8	12	25	15	19	43	28	36	14	27
257395	sgRNA379	sgRNA545	42	57	38	0	0	0	8	18	17	29	10	24	2	0	0	0	0	0
257396	sgRNA379	sgRNA546	50	52	58	177	145	121	23	15	5	15	11	14	33	54	14	30	24	27
257397	sgRNA379	sgRNA547	27	20	24	64	60	53	4	8	9	11	6	12	11	34	7	29	17	42
257398	sgRNA379	sgRNA548	13	33	21	48	53	38	3	7	2	2	18	17	12	16	19	28	2	7
257399	sgRNA379	sgRNA549	31	38	37	3	0	3	15	30	9	17	10	23	3	3	0	0	0	0
257400	sgRNA379	sgRNA550	12	9	12	51	51	27	3	3	5	8	2	6	8	18	21	26	4	14
257401	sgRNA379	sgRNA551	7	29	20	48	47	39	0	4	6	8	10	13	8	20	14	31	3	9
257402	sgRNA379	sgRNA552	49	22	26	71	81	78	4	17	8	4	12	26	20	21	29	41	20	22
257403	sgRNA379	sgRNA553	11	15	14	32	44	27	0	0	3	4	3	2	4	9	10	9	5	8
257404	sgRNA379	sgRNA554	41	48	53	128	106	117	13	12	7	18	6	15	45	71	24	29	22	38
257405	sgRNA379	sgRNA555	24	24	28	43	34	32	8	20	6	7	6	5	13	9	7	2	3	6
257406	sgRNA379	sgRNA556	29	47	36	111	103	78	27	25	21	33	10	24	17	42	12	36	16	55
257407	sgRNA379	sgRNA557	26	32	33	69	61	73	10	11	5	15	6	3	13	13	22	47	13	28
257408	sgRNA379	sgRNA558	22	42	16	101	116	101	7	10	7	16	12	12	17	32	20	33	7	7
257409	sgRNA379	sgRNA559	13	27	13	42	40	39	6	10	4	7	7	5	6	6	8	6	12	14
257410	sgRNA379	sgRNA560	16	18	15	5	8	5	5	7	5	13	16	15	6	12	6	2	2	10
257411	sgRNA379	sgRNA561	41	61	47	114	137	112	20	27	9	11	19	29	26	26	44	50	16	39
257412	sgRNA379	sgRNA562	26	35	27	112	103	86	3	5	5	7	10	14	12	19	32	44	26	49
257413	sgRNA379	sgRNA563	15	25	17	91	78	45	4	6	7	7	8	9	12	19	29	35	10	19
257414	sgRNA379	sgRNA564	27	18	39	0	0	0	15	22	14	10	22	20	0	2	0	1	1	0
257415	sgRNA379	sgRNA565	13	21	16	0	0	0	6	12	8	9	8	5	0	0	0	0	0	0
257416	sgRNA379	sgRNA566	33	30	52	88	112	81	27	26	12	11	20	43	27	24	41	47	13	38
257417	sgRNA379	sgRNA567	19	31	21	0	0	0	7	8	11	7	4	4	0	0	0	0	0	0
257418	sgRNA379	sgRNA568	22	20	34	3	5	2	9	7	4	3	6	15	2	3	2	1	1	1
257419	sgRNA379	sgRNA569	76	85	64	255	233	167	16	16	18	24	27	24	46	74	47	79	39	73
257420	sgRNA379	sgRNA570	7	31	18	69	71	59	9	9	3	5	4	10	12	12	19	18	10	21
257421	sgRNA379	sgRNA571	10	28	16	62	53	40	2	6	6	5	5	14	6	26	10	14	5	20
257422	sgRNA379	sgRNA572	13	18	9	35	60	29	6	8	5	1	2	3	5	6	12	13	5	10
257423	sgRNA379	sgRNA573	21	29	10	0	0	0	0	7	7	25	10	5	0	0	0	0	0	0
257424	sgRNA379	sgRNA574	26	27	23	107	92	67	7	12	8	6	5	6	24	40	19	31	24	35
257425	sgRNA379	sgRNA575	27	37	24	96	80	75	5	8	11	9	4	8	19	22	13	9	7	22
257426	sgRNA379	sgRNA576	39	33	38	0	0	0	7	8	7	7	3	12	0	0	0	0	0	0
257427	sgRNA379	sgRNA577	31	30	22	75	79	88	1	7	6	11	10	9	21	24	13	30	15	29
257428	sgRNA379	sgRNA578	23	47	37	93	104	82	9	19	11	8	13	13	6	15	19	20	19	31
257429	sgRNA379	sgRNA579	16	28	19	64	78	65	10	10	1	7	10	8	10	22	19	26	22	19
257430	sgRNA379	sgRNA580	50	66	49	82	67	82	16	26	15	21	31	35	33	34	34	38	24	41
257431	sgRNA379	sgRNA581	9	12	8	14	23	19	3	13	2	4	12	17	12	6	10	10	10	6
257432	sgRNA379	sgRNA582	21	34	24	1	0	3	12	11	15	19	5	18	1	1	0	4	0	1
257433	sgRNA379	sgRNA583	18	43	35	0	0	0	4	12	5	11	10	6	0	0	0	0	0	0
257434	sgRNA379	sgRNA584	17	30	19	62	72	27	2	4	1	4	7	7	8	16	9	11	3	6
257435	sgRNA379	sgRNA585	99	90	98	253	243	195	19	26	23	27	13	22	40	58	47	88	21	20
257436	sgRNA379	sgRNA586	29	31	18	33	28	22	1	1	8	3	7	2	17	29	3	14	7	10
257437	sgRNA379	sgRNA587	12	7	9	0	0	0	13	14	2	15	11	11	0	0	0	0	0	0
257438	sgRNA379	sgRNA588	27	26	32	10	16	8	3	7	4	12	6	3	6	5	8	12	3	3
257439	sgRNA379	sgRNA589	54	84	65	148	164	88	6	8	9	6	4	13	19	13	8	28	9	21
257440	sgRNA379	sgRNA590	60	58	38	0	0	0	22	22	11	10	13	12	2	3	0	0	0	1
257441	sgRNA379	sgRNA591	35	49	51	107	87	111	10	22	6	14	13	27	16	10	12	22	9	14
257442	sgRNA379	sgRNA592	20	33	25	58	42	25	6	13	17	10	8	13	7	15	7	22	10	11
257443	sgRNA379	sgRNA593	21	27	30	83	78	50	8	9	9	5	8	10	7	7	15	30	8	13
257444	sgRNA379	sgRNA594	32	35	22	78	98	89	9	9	3	7	9	29	27	50	12	17	1	18
257445	sgRNA379	sgRNA595	28	37	30	109	85	70	7	13	9	14	13	10	11	35	19	28	18	24
257446	sgRNA379	sgRNA596	17	23	27	31	51	51	5	9	6	11	4	10	7	5	8	12	6	13
257447	sgRNA379	sgRNA597	10	9	7	31	18	14	1	2	3	8	2	11	7	21	2	7	6	11
257448	sgRNA379	sgRNA598	15	14	14	89	51	49	2	3	7	5	4	6	2	3	6	14	4	9
257449	sgRNA379	sgRNA599	28	25	17	56	56	33	3	8	1	12	7	6	8	18	14	18	6	17
257450	sgRNA379	sgRNA600	23	40	26	81	68	43	0	7	2	11	7	4	14	19	9	22	8	27
257451	sgRNA379	sgRNA601	19	14	13	68	43	48	9	20	12	28	7	10	9	34	9	19	10	13
257452	sgRNA379	sgRNA602	60	56	51	193	140	155	14	14	8	15	6	17	28	46	24	60	17	34
257453	sgRNA379	sgRNA603	31	27	28	108	85	58	4	11	8	16	4	9	16	24	22	28	9	21
257454	sgRNA379	sgRNA604	20	29	25	90	62	79	8	4	5	3	6	8	12	25	13	17	16	18
257455	sgRNA379	sgRNA605	16	26	21	61	60	60	10	11	1	5	1	8	20	22	10	16	3	6
257456	sgRNA379	sgRNA606	31	30	19	29	16	15	3	6	4	11	10	18	0	1	2	6	0	5
257457	sgRNA379	sgRNA607	35	27	20	55	78	86	9	15	7	9	25	33	39	62	31	27	25	28
257458	sgRNA379	sgRNA608	14	24	13	51	28	54	6	14	4	6	6	2	12	18	10	12	11	11
257459	sgRNA379	sgRNA609	43	45	37	145	154	106	15	12	15	24	27	31	47	85	9	27	32	38
257460	sgRNA379	sgRNA610	9	6	14	24	28	20	1	5	2	5	3	6	4	3	3	6	6	8
257461	sgRNA379	sgRNA611	18	29	27	0	2	0	14	13	10	6	15	11	1	0	0	0	3	1
257462	sgRNA379	sgRNA612	22	17	26	54	94	47	6	15	12	6	12	14	22	34	9	21	18	24
257463	sgRNA379	sgRNA613	22	28	33	62	64	33	5	6	6	18	4	16	23	43	15	41	15	29
257464	sgRNA379	sgRNA614	21	28	37	62	85	49	9	28	12	9	22	24	20	36	39	54	24	36
257465	sgRNA379	sgRNA615	22	26	21	51	79	62	4	4	4	5	8	7	11	21	15	26	14	12
257466	sgRNA379	sgRNA616	11	23	20	50	59	36	2	3	2	2	6	6	10	16	7	10	8	3
257467	sgRNA379	sgRNA617	32	60	27	127	124	88	14	34	6	9	17	12	27	32	17	14	13	16
257468	sgRNA379	sgRNA618	47	51	68	138	136	91	14	14	22	17	11	20	15	25	45	58	5	17
257469	sgRNA379	sgRNA619	51	80	40	184	153	147	19	43	9	15	15	21	42	62	35	55	21	29
257470	sgRNA379	sgRNA620	30	61	30	99	96	72	6	13	17	15	13	11	15	20	21	53	22	30
257471	sgRNA379	sgRNA621	3	4	4	11	11	8	2	1	0	2	0	1	0	2	2	0	1	0
257472	sgRNA379	sgRNA622	35	42	44	130	97	75	3	10	3	4	10	18	15	25	8	18	10	7
257473	sgRNA379	sgRNA623	13	15	20	0	1	1	6	6	3	15	6	9	0	0	2	2	0	2
257474	sgRNA379	sgRNA624	12	13	16	19	7	13	14	22	12	16	2	6	8	6	4	6	3	5
257475	sgRNA379	sgRNA625	24	32	21	80	66	51	13	19	8	17	0	7	7	6	23	37	12	18
257476	sgRNA379	sgRNA626	19	23	26	65	86	75	2	11	6	8	1	6	2	9	11	16	5	9
257477	sgRNA379	sgRNA627	33	43	29	8	2	5	7	17	16	21	13	7	2	1	5	9	2	3
257478	sgRNA379	sgRNA628	32	28	30	104	80	84	2	8	4	1	6	7	19	27	13	12	17	15
257479	sgRNA379	sgRNA629	37	47	48	48	45	32	14	14	6	17	10	18	12	19	14	19	13	23
257480	sgRNA379	sgRNA630	63	102	71	229	252	170	11	21	16	25	18	19	36	45	39	73	19	34
257481	sgRNA379	sgRNA631	31	27	34	84	79	66	10	9	9	12	7	12	8	17	11	29	11	15
257482	sgRNA379	sgRNA632	16	21	26	55	56	43	1	8	5	11	1	9	12	13	4	8	3	4
257483	sgRNA379	sgRNA633	40	37	23	7	9	4	32	28	30	41	21	31	6	14	14	10	4	2
257484	sgRNA379	sgRNA634	24	35	27	123	117	69	15	11	10	16	10	12	29	34	12	17	26	46
257485	sgRNA379	sgRNA635	17	10	11	32	26	35	4	4	5	8	2	7	29	38	11	8	3	6
257486	sgRNA379	sgRNA636	28	33	26	83	77	55	8	21	4	12	13	20	10	26	19	46	25	28
257487	sgRNA379	sgRNA637	17	23	19	87	98	84	11	26	11	12	4	7	38	55	28	44	25	28
257488	sgRNA379	sgRNA638	13	31	25	36	49	29	7	6	6	10	16	20	18	22	21	17	7	13
257489	sgRNA379	sgRNA639	47	33	32	99	99	104	6	5	6	9	13	6	15	34	13	21	5	19
257490	sgRNA379	sgRNA640	42	40	31	37	39	33	7	16	7	5	13	15	8	12	6	6	5	14
257491	sgRNA379	sgRNA641	29	21	23	53	53	48	3	13	3	3	4	10	3	13	15	18	3	13
257492	sgRNA379	sgRNA642	40	36	24	62	62	33	2	4	6	3	7	10	15	13	22	16	1	2
257493	sgRNA379	sgRNA643	15	22	10	67	70	55	8	10	3	8	10	14	7	19	27	34	6	20
257494	sgRNA379	sgRNA644	7	15	16	2	0	0	6	11	0	7	10	13	3	7	2	1	1	2
257495	sgRNA379	sgRNA645	16	14	25	52	58	45	3	10	3	3	11	11	17	30	11	23	12	10
257496	sgRNA379	sgRNA646	10	27	23	70	79	40	3	7	4	7	4	7	15	16	13	35	5	8
257497	sgRNA379	sgRNA647	31	28	27	82	81	62	8	10	11	13	3	16	5	16	13	21	8	17
257498	sgRNA379	sgRNA648	7	14	9	23	28	29	11	2	7	2	2	4	13	18	14	21	26	29
257499	sgRNA379	sgRNA649	25	26	33	0	0	0	4	15	10	26	7	13	0	0	0	0	0	0
257500	sgRNA379	sgRNA650	31	41	18	0	0	0	12	22	9	12	12	15	0	0	0	0	0	0
257501	sgRNA379	sgRNA651	19	26	36	119	106	79	9	19	7	12	10	9	23	55	9	30	18	30
257502	sgRNA379	sgRNA652	29	40	33	116	72	60	16	18	14	23	14	20	20	29	22	29	6	9
257503	sgRNA379	sgRNA653	7	26	16	10	15	9	9	19	5	11	13	11	11	15	8	15	9	11
257504	sgRNA379	sgRNA654	59	76	63	177	151	171	13	24	13	8	15	32	26	37	32	66	26	61
257505	sgRNA379	sgRNA655	13	7	9	39	38	40	8	7	3	4	2	7	12	15	24	22	6	5
257506	sgRNA379	sgRNA656	39	40	31	103	96	78	4	10	11	22	29	24	44	52	23	36	30	42
257507	sgRNA379	sgRNA657	22	31	34	96	69	65	10	19	12	18	17	24	28	36	14	27	25	33
257508	sgRNA379	sgRNA658	52	68	52	11	13	11	12	18	27	32	20	28	12	14	5	14	4	11
257509	sgRNA379	sgRNA659	33	27	31	74	90	100	6	6	9	20	5	5	16	29	12	16	15	26
257510	sgRNA379	sgRNA660	9	22	13	43	44	32	1	2	2	3	3	6	3	12	10	6	5	8
257511	sgRNA379	sgRNA661	18	22	23	31	47	33	6	5	9	4	4	5	4	6	3	4	6	1
257512	sgRNA379	sgRNA662	21	35	32	2	1	2	1	4	11	6	9	16	1	0	1	1	0	1
257513	sgRNA379	sgRNA663	13	25	19	64	63	55	9	15	8	8	6	11	15	14	8	16	10	12
257514	sgRNA379	sgRNA664	19	39	23	7	8	3	25	23	11	16	16	18	2	3	8	8	2	4
257515	sgRNA379	sgRNA665	15	19	15	1	0	0	8	9	2	9	7	15	1	3	0	0	0	1
257516	sgRNA379	sgRNA666	21	21	36	0	0	0	6	6	18	12	17	20	0	0	0	0	0	0
257517	sgRNA379	sgRNA667	30	32	36	107	65	91	4	5	8	6	5	9	10	26	13	11	9	9
257518	sgRNA379	sgRNA668	43	57	46	159	134	104	16	16	20	29	10	24	53	82	22	35	31	21
257519	sgRNA379	sgRNA669	14	12	13	54	39	40	6	5	5	6	5	15	14	28	13	14	21	29
257520	sgRNA379	sgRNA670	29	44	18	62	74	71	3	4	10	8	7	13	7	26	9	10	9	16
257521	sgRNA379	sgRNA671	43	50	36	26	26	25	7	11	3	6	4	15	4	14	8	15	6	8
257522	sgRNA379	sgRNA672	9	12	16	45	57	36	0	4	1	9	3	0	13	16	10	21	14	25
257523	sgRNA379	sgRNA673	26	50	33	0	0	0	21	35	16	21	9	21	0	0	0	0	0	0
257524	sgRNA379	sgRNA674	45	40	36	85	109	75	5	19	12	11	9	23	20	27	27	33	7	9
257525	sgRNA379	sgRNA675	19	32	15	63	56	45	6	7	3	8	2	9	5	16	13	36	12	16
257526	sgRNA379	sgRNA676	17	18	19	0	0	2	8	4	8	13	11	16	1	1	0	2	0	2
257527	sgRNA379	sgRNA677	14	12	17	40	46	27	15	16	6	4	3	6	14	24	10	18	11	36
257528	sgRNA379	sgRNA678	46	67	46	180	135	143	30	36	26	32	33	45	32	40	33	50	29	40
257529	sgRNA379	sgRNA679	4	5	13	19	24	12	5	5	0	1	3	4	4	2	5	10	3	4
257530	sgRNA379	sgRNA680	23	27	19	81	77	30	9	13	9	16	10	4	19	37	19	22	9	19
257531	sgRNA379	sgRNA681	64	58	50	113	141	109	12	22	6	25	13	22	20	57	25	34	25	27
257532	sgRNA379	sgRNA682	35	61	48	131	145	133	4	20	9	7	6	1	17	24	19	20	10	15
257533	sgRNA379	sgRNA683	59	65	69	21	22	12	6	8	5	12	8	5	10	13	6	3	4	6
257534	sgRNA379	sgRNA684	20	30	31	85	106	109	10	20	8	9	6	6	14	23	17	26	13	30
257535	sgRNA379	sgRNA685	43	40	40	0	0	0	5	15	9	14	6	17	1	0	0	0	0	0
257536	sgRNA379	sgRNA686	18	32	28	26	32	37	3	16	8	21	5	11	3	5	9	13	16	17
257537	sgRNA379	sgRNA687	82	99	93	295	232	171	41	55	37	49	25	23	30	47	36	54	26	44
257538	sgRNA379	sgRNA688	29	19	23	71	80	48	4	5	3	9	9	13	7	15	10	19	11	16
257539	sgRNA379	sgRNA689	15	24	15	44	52	37	3	6	6	12	5	17	15	28	21	21	21	22
257540	sgRNA379	sgRNA690	34	65	46	100	109	73	3	6	2	6	8	5	4	8	15	29	16	28
257541	sgRNA379	sgRNA691	47	34	36	95	103	70	9	9	13	9	10	16	12	27	15	32	10	9
257542	sgRNA379	sgRNA692	33	33	31	68	100	58	8	10	7	20	2	15	8	37	8	16	7	12
257543	sgRNA379	sgRNA693	10	10	12	42	49	45	5	6	2	7	6	14	10	23	7	6	3	5
257544	sgRNA379	sgRNA694	21	17	21	98	72	60	14	21	7	9	11	24	13	26	17	23	14	17
257545	sgRNA379	sgRNA695	37	36	35	113	117	83	12	24	21	29	9	20	24	40	53	61	23	23
257546	sgRNA379	sgRNA696	29	28	25	63	91	72	6	2	2	2	8	7	6	5	14	32	12	11
257547	sgRNA379	sgRNA697	5	13	18	15	16	15	1	6	3	2	5	9	1	4	4	9	5	4
257548	sgRNA379	sgRNA698	17	49	27	118	106	77	4	11	4	6	12	11	18	32	18	26	20	23
257549	sgRNA379	sgRNA699	17	12	23	0	1	1	4	9	2	8	9	8	1	2	2	0	1	0
257550	sgRNA379	sgRNA700	19	12	31	0	0	0	19	16	11	14	14	20	0	0	0	0	0	0
257551	sgRNA379	sgRNA701	16	13	12	0	0	2	11	17	5	6	4	9	0	0	0	0	0	0
257552	sgRNA379	sgRNA702	29	36	28	0	0	0	8	19	5	20	6	13	0	0	0	0	0	0
257553	sgRNA379	sgRNA703	37	42	33	130	122	79	31	20	13	27	19	32	51	84	32	57	32	58
257554	sgRNA379	sgRNA704	32	23	30	79	74	99	6	13	10	19	15	34	25	38	18	30	16	38
257555	sgRNA379	sgRNA705	37	41	31	0	0	1	20	22	14	11	32	27	0	0	0	0	0	0
257556	sgRNA379	sgRNA706	47	50	36	60	57	51	7	9	9	22	12	11	2	9	2	11	1	7
257557	sgRNA379	sgRNA707	28	23	26	124	91	55	2	7	1	5	3	7	18	18	4	18	5	4
257558	sgRNA379	sgRNA708	33	23	23	4	3	1	18	19	7	5	10	23	2	8	4	6	3	2
257559	sgRNA379	sgRNA709	18	26	12	88	67	62	2	4	8	11	11	14	15	27	10	17	6	24
257560	sgRNA379	sgRNA710	26	39	37	104	98	62	10	19	22	21	13	10	23	33	29	36	26	35
257561	sgRNA379	sgRNA711	19	23	27	73	86	40	5	16	13	6	8	6	23	29	9	18	15	19
257562	sgRNA379	sgRNA712	7	24	14	79	59	55	7	6	10	8	5	9	12	16	11	12	4	10
257563	sgRNA379	sgRNA713	27	52	48	101	79	69	15	23	3	14	12	18	14	28	12	22	19	18
257564	sgRNA379	sgRNA714	40	49	39	127	139	91	7	14	8	19	11	19	11	19	15	33	14	21
257565	sgRNA379	sgRNA715	30	27	22	114	104	72	5	14	3	7	3	5	16	16	3	19	17	17
257566	sgRNA379	sgRNA716	13	14	13	27	24	29	3	3	4	5	9	9	12	22	10	5	7	6
257567	sgRNA379	sgRNA717	22	36	25	92	104	79	16	19	1	5	4	5	29	44	10	19	4	16
257568	sgRNA379	sgRNA718	19	17	31	58	58	30	0	2	3	1	2	4	7	12	1	7	7	10
257569	sgRNA379	sgRNA719	26	36	24	0	1	0	7	12	19	24	6	6	0	0	0	0	0	0
257570	sgRNA379	sgRNA720	24	43	32	114	88	78	6	8	7	7	8	24	11	10	20	40	11	18
257571	sgRNA379	sgRNA721	25	21	22	88	91	57	1	6	9	14	2	3	15	33	4	14	9	15
257572	sgRNA379	sgRNA722	19	13	33	0	0	0	7	9	11	17	7	13	0	1	0	0	0	0
257573	sgRNA379	sgRNA723	38	34	41	136	152	83	11	11	7	13	7	18	13	33	19	32	25	38
257574	sgRNA379	sgRNA724	47	55	66	157	149	130	15	20	19	16	7	15	39	53	55	49	43	37
257575	sgRNA379	sgRNA725	26	26	22	63	81	54	2	7	7	7	16	24	14	26	15	19	19	24
257576	sgRNA379	sgRNA726	29	43	41	116	138	122	18	26	7	27	16	25	36	70	19	24	42	47
257577	sgRNA379	sgRNA727	21	21	16	59	45	36	10	12	9	20	7	8	13	27	13	14	6	12
257578	sgRNA379	sgRNA728	37	36	35	0	1	0	3	13	3	20	9	11	0	0	0	3	0	1
257579	sgRNA379	sgRNA729	42	36	47	100	117	67	14	30	9	20	13	23	19	18	17	32	32	31
257580	sgRNA379	sgRNA730	30	28	29	70	73	60	10	9	8	11	12	16	19	44	30	37	20	35
257581	sgRNA379	sgRNA731	11	28	36	66	81	63	1	12	9	15	4	10	14	23	18	11	2	4
257582	sgRNA379	sgRNA732	39	19	36	85	80	87	6	10	7	10	7	24	12	22	12	18	16	28
257583	sgRNA379	sgRNA733	36	33	25	116	118	72	6	12	4	12	12	14	36	44	18	20	11	19
257584	sgRNA379	sgRNA734	18	21	30	91	76	74	4	5	3	4	10	7	12	14	18	18	13	20
257585	sgRNA379	sgRNA735	51	45	45	176	125	95	4	7	4	8	9	18	6	17	16	20	12	31
257586	sgRNA379	sgRNA736	27	41	24	132	108	115	4	8	3	11	12	14	15	25	17	19	22	24
257587	sgRNA379	sgRNA737	13	30	22	5	2	4	6	5	7	11	5	13	5	5	2	4	1	3
257588	sgRNA379	sgRNA738	32	42	28	83	117	111	9	16	11	27	15	24	32	49	26	46	31	50
257589	sgRNA379	sgRNA739	25	37	35	28	40	27	17	13	11	17	12	13	23	22	18	28	9	12
257590	sgRNA379	sgRNA740	54	61	64	56	87	62	18	25	11	30	15	18	24	42	16	29	16	30
257591	sgRNA379	sgRNA741	30	21	26	48	50	58	12	15	15	15	5	18	17	46	22	28	24	39
257592	sgRNA379	sgRNA742	15	18	14	44	45	43	2	6	2	3	8	12	24	42	4	6	9	15
257593	sgRNA379	sgRNA743	17	31	10	61	57	52	9	6	5	5	14	17	11	13	14	22	19	19
257594	sgRNA379	sgRNA744	31	33	23	96	96	81	5	12	2	13	12	15	18	29	20	29	9	23
257595	sgRNA379	sgRNA745	45	40	60	27	47	33	8	21	22	22	2	10	7	24	7	20	6	6
257596	sgRNA379	sgRNA746	17	19	21	62	51	36	5	5	6	6	11	9	27	47	8	23	27	49
257597	sgRNA379	sgRNA747	37	43	43	111	83	73	12	8	5	7	36	42	9	33	35	32	14	27
257598	sgRNA379	sgRNA748	25	52	37	96	84	79	7	10	6	11	11	21	21	19	11	23	6	11
257599	sgRNA379	sgRNA749	12	28	13	36	50	59	9	14	12	14	6	21	27	30	17	42	12	16
257600	sgRNA379	sgRNA750	37	27	40	3	6	4	6	14	11	8	3	8	0	1	2	0	1	4
257601	sgRNA379	sgRNA751	24	31	21	1	1	0	12	14	4	4	6	9	0	0	0	0	0	0
257602	sgRNA379	sgRNA752	20	18	21	53	50	59	3	5	3	8	7	9	22	25	17	36	13	19
257603	sgRNA379	sgRNA753	49	48	49	133	124	122	13	15	13	19	18	41	31	83	26	59	30	45
257604	sgRNA379	sgRNA754	38	45	43	137	79	89	2	4	6	9	3	3	12	20	15	15	14	34
257605	sgRNA379	sgRNA755	36	37	43	138	159	151	15	16	9	15	10	17	44	59	40	50	13	22
257606	sgRNA379	sgRNA756	17	17	18	0	0	0	11	11	7	12	10	16	0	0	0	0	0	0
257607	sgRNA379	sgRNA757	90	58	73	0	0	0	11	15	31	44	18	12	1	0	0	1	0	0
257608	sgRNA379	sgRNA758	18	21	20	47	67	48	12	9	6	8	11	11	7	7	5	14	2	2
257609	sgRNA379	sgRNA759	26	24	15	44	35	27	1	9	11	9	8	9	4	21	5	12	9	17
257610	sgRNA379	sgRNA760	48	33	26	0	0	1	5	14	4	11	10	11	5	7	2	4	3	2
257611	sgRNA379	sgRNA761	13	27	8	0	0	0	6	11	2	3	5	9	0	0	0	0	0	0
257612	sgRNA379	sgRNA762	38	52	33	124	115	90	13	21	6	10	15	12	26	49	14	25	25	34
257613	sgRNA379	sgRNA763	19	24	24	48	61	36	3	7	6	16	5	5	14	33	14	18	16	12
257614	sgRNA379	sgRNA764	45	43	47	177	189	140	12	5	18	18	5	6	14	41	9	31	16	30
257615	sgRNA379	sgRNA765	20	49	17	0	0	0	13	24	4	7	16	14	0	0	0	0	0	0
257616	sgRNA379	sgRNA766	65	77	95	270	322	250	31	30	34	42	30	48	61	89	53	78	53	100
257617	sgRNA379	sgRNA767	18	29	20	65	59	54	6	11	2	5	4	3	14	37	13	20	17	23
257618	sgRNA379	sgRNA768	33	46	40	98	137	138	15	20	10	21	21	13	33	40	14	33	14	18
257619	sgRNA379	sgRNA769	43	49	44	97	118	98	10	20	7	9	6	24	23	25	23	22	16	12
257620	sgRNA379	sgRNA770	29	25	28	2	3	5	5	6	8	10	6	16	1	0	1	7	2	4
257621	sgRNA379	sgRNA771	27	38	43	64	41	51	11	19	13	10	6	9	9	10	8	12	8	24
257622	sgRNA379	sgRNA772	13	28	22	1	5	0	14	24	8	10	12	21	2	1	0	1	0	0
257623	sgRNA379	sgRNA773	38	36	30	88	120	110	8	7	10	10	7	8	14	24	22	24	23	26
257624	sgRNA379	sgRNA774	14	31	17	1	0	1	9	8	4	15	4	11	0	0	0	0	0	0
257625	sgRNA379	sgRNA775	18	29	24	0	0	1	7	3	4	3	3	5	1	0	0	0	0	2
257626	sgRNA379	sgRNA776	14	23	12	0	0	0	3	4	8	13	0	5	0	0	0	0	0	0
257627	sgRNA379	sgRNA777	11	23	29	0	0	0	15	27	6	13	12	27	0	0	0	1	0	0
257628	sgRNA379	sgRNA778	2	9	7	0	0	0	1	4	0	1	2	4	0	0	0	0	0	0
257629	sgRNA379	sgRNA779	18	35	21	1	3	2	4	16	12	8	15	26	0	1	1	2	0	0
257630	sgRNA379	sgRNA780	7	6	9	0	0	0	3	6	7	5	1	4	0	0	0	0	0	0
257631	sgRNA379	sgRNA781	30	30	28	4	5	2	7	9	3	4	6	5	0	1	0	2	0	1
257632	sgRNA379	sgRNA782	7	13	7	1	2	1	4	2	2	2	4	6	0	2	1	3	1	1
257633	sgRNA379	sgRNA783	42	60	55	0	0	0	18	16	12	21	25	36	0	0	0	0	0	0
257634	sgRNA379	sgRNA784	16	19	24	1	0	0	4	5	5	6	10	11	0	0	0	1	0	0
257635	sgRNA379	sgRNA785	22	11	20	46	51	66	4	4	6	12	2	8	3	4	6	5	5	6
257636	sgRNA379	sgRNA786	17	8	19	0	1	4	8	7	8	6	7	11	0	0	1	4	1	5
257637	sgRNA379	sgRNA787	37	30	38	20	17	18	3	7	4	3	3	9	5	8	8	4	2	7
257638	sgRNA379	sgRNA788	33	49	67	21	29	20	8	11	5	7	14	21	6	12	5	5	6	6
257639	sgRNA379	sgRNA789	16	30	38	54	69	45	7	6	5	10	5	7	10	9	9	7	10	10
257640	sgRNA379	sgRNA790	17	25	17	0	0	0	7	14	6	16	4	11	0	1	0	0	0	0
257641	sgRNA379	sgRNA791	33	34	25	0	0	0	10	14	11	13	9	10	0	0	0	0	0	0
257642	sgRNA379	sgRNA792	22	23	24	3	1	2	7	9	8	10	5	13	1	2	0	0	0	1
257643	sgRNA379	sgRNA793	16	28	17	29	17	31	7	15	4	13	6	13	10	22	6	10	4	7
257644	sgRNA379	sgRNA794	13	17	22	13	7	4	1	10	3	6	4	11	7	7	2	1	4	1
257645	sgRNA379	sgRNA795	31	57	24	3	1	1	11	13	12	19	4	11	0	2	3	3	1	3
257646	sgRNA379	sgRNA796	15	19	11	0	0	0	2	0	3	4	1	1	0	0	0	0	0	0
257647	sgRNA379	sgRNA797	15	27	18	0	0	0	9	9	7	9	7	10	0	0	0	0	0	0
257648	sgRNA379	sgRNA798	60	48	45	20	18	18	14	17	4	14	13	24	9	25	7	11	5	14
257649	sgRNA379	sgRNA799	41	41	24	9	6	5	6	8	7	9	18	27	1	7	2	1	3	6
257650	sgRNA379	sgRNA800	44	48	47	44	57	59	10	10	10	10	7	21	24	43	13	18	10	19
257651	sgRNA379	sgRNA801	21	27	19	3	5	5	4	9	3	6	6	12	0	8	1	5	2	4
257652	sgRNA379	sgRNA802	14	28	33	17	17	12	3	7	3	7	5	15	12	5	6	6	2	1
257653	sgRNA379	sgRNA803	20	15	23	1	0	2	5	16	4	5	6	6	0	1	0	0	0	0
257654	sgRNA379	sgRNA804	27	25	20	0	1	0	2	6	3	5	4	6	0	2	0	4	0	0
257655	sgRNA379	sgRNA805	30	25	26	4	5	8	11	14	10	10	9	9	1	5	3	1	2	2
257656	sgRNA379	sgRNA806	32	34	18	1	0	0	15	26	8	5	15	19	1	3	3	2	4	0
257657	sgRNA379	sgRNA807	15	26	14	0	0	0	1	7	2	5	7	15	0	0	0	0	0	0
257658	sgRNA379	sgRNA808	36	18	26	0	1	0	6	17	12	20	8	10	0	0	0	0	0	1
257659	sgRNA379	sgRNA809	15	29	28	0	0	0	16	16	10	10	19	32	0	0	0	0	0	0
257660	sgRNA379	sgRNA810	32	27	22	0	0	0	5	8	26	35	9	20	1	0	0	0	0	1
257661	sgRNA379	sgRNA811	19	11	40	39	55	44	8	8	10	14	8	15	8	23	7	9	11	13
257662	sgRNA379	sgRNA812	17	24	10	5	15	9	9	15	8	11	10	18	17	17	3	8	9	16
257663	sgRNA379	sgRNA813	51	64	81	1	0	0	16	28	13	15	8	16	1	2	0	1	2	1
257664	sgRNA379	sgRNA814	29	31	35	23	17	20	4	5	7	8	15	30	2	4	7	11	7	5
257665	sgRNA379	sgRNA815	7	13	6	13	12	7	10	8	3	2	1	5	3	7	3	8	0	9
257666	sgRNA379	sgRNA816	25	22	15	0	0	0	7	3	3	12	6	6	0	2	0	2	0	0
257667	sgRNA379	sgRNA817	23	21	29	0	0	0	5	5	7	11	6	14	0	0	0	0	0	0
257668	sgRNA379	sgRNA818	18	17	17	0	0	0	5	3	6	18	1	15	0	0	0	0	0	0
257669	sgRNA379	sgRNA819	34	29	15	1	1	0	7	15	7	5	10	16	1	1	0	0	0	0
257670	sgRNA379	sgRNA820	44	47	51	0	0	0	5	13	10	16	9	18	0	0	0	1	0	0
257671	sgRNA379	sgRNA821	13	18	27	2	1	2	7	10	9	14	2	5	0	3	1	1	0	2
257672	sgRNA379	sgRNA822	29	39	28	0	1	0	11	17	4	6	2	3	0	0	0	1	0	0
257673	sgRNA379	sgRNA823	14	26	16	0	0	1	6	5	5	5	7	9	0	0	1	0	0	1
257674	sgRNA379	sgRNA824	30	41	29	2	2	0	18	20	14	11	9	18	1	0	2	1	0	0
257675	sgRNA379	sgRNA825	8	10	12	19	18	11	5	8	1	3	6	10	7	12	10	10	0	3
257676	sgRNA379	sgRNA826	47	50	37	0	0	0	15	11	8	19	15	11	0	0	1	0	0	0
257677	sgRNA379	sgRNA827	17	19	7	0	0	0	5	2	14	17	6	21	0	0	0	0	0	0
257678	sgRNA379	sgRNA828	21	25	25	0	0	1	7	14	10	9	5	8	1	1	0	0	0	0
257679	sgRNA379	sgRNA829	38	22	35	0	0	0	17	17	7	17	9	10	0	0	0	0	0	0
257680	sgRNA379	sgRNA830	8	16	4	0	0	0	2	13	10	14	2	9	2	3	0	0	1	0
257681	sgRNA379	sgRNA831	5	15	18	0	0	0	3	7	2	8	3	9	2	2	0	0	0	0
257682	sgRNA379	sgRNA832	19	34	26	65	49	35	5	8	10	4	14	18	3	6	5	11	10	10
257683	sgRNA379	sgRNA833	14	31	31	29	30	20	11	12	6	10	11	13	8	14	25	28	7	12
257684	sgRNA379	sgRNA834	26	37	36	0	0	0	3	6	5	16	8	13	0	0	0	0	0	0
257685	sgRNA379	sgRNA835	39	50	39	0	0	0	3	7	11	17	20	22	0	0	0	0	0	0
257686	sgRNA379	sgRNA836	19	17	28	53	46	35	0	1	3	10	6	1	5	15	13	31	10	21
257687	sgRNA379	sgRNA837	41	28	29	19	22	23	5	15	7	14	8	10	2	2	6	1	2	5
257688	sgRNA379	sgRNA838	21	20	14	0	0	0	19	19	12	28	10	9	0	0	0	0	0	0
257689	sgRNA379	sgRNA839	36	19	28	7	7	4	3	3	2	2	3	8	3	2	2	4	1	0
257690	sgRNA379	sgRNA840	24	32	16	0	0	0	8	14	6	13	7	15	0	0	0	1	0	0
257691	sgRNA379	sgRNA841	51	47	59	0	0	0	17	24	18	17	17	41	2	1	1	0	0	0
257692	sgRNA379	sgRNA842	30	54	40	122	117	55	10	13	10	33	19	26	19	38	11	22	13	19
257693	sgRNA379	sgRNA843	26	25	20	68	65	50	8	6	6	13	7	10	9	8	10	6	7	7
257694	sgRNA379	sgRNA844	31	52	25	113	91	102	16	18	3	12	8	10	39	35	29	22	15	45
257695	sgRNA379	sgRNA845	15	31	26	69	80	75	4	14	12	23	7	23	33	23	15	31	29	34
257696	sgRNA379	sgRNA846	19	36	28	68	70	48	6	9	3	12	6	12	17	25	13	10	9	16
257697	sgRNA379	sgRNA847	26	26	16	82	72	86	9	18	12	17	14	32	46	80	28	50	13	21
257698	sgRNA379	sgRNA848	10	12	17	37	27	32	5	5	10	21	10	14	15	30	25	21	7	10
257699	sgRNA379	sgRNA849	21	22	24	63	102	70	1	3	15	22	11	19	16	27	9	22	6	10
257700	sgRNA379	sgRNA850	52	58	40	167	183	125	27	33	5	14	36	34	43	54	43	42	40	51
257701	sgRNA379	sgRNA851	19	13	16	48	55	46	6	7	1	2	3	8	4	10	8	8	4	11
257702	sgRNA379	sgRNA852	18	31	10	0	0	0	5	13	13	18	17	24	0	0	0	0	0	0
257703	sgRNA379	sgRNA853	3	3	7	0	0	0	5	11	10	14	10	16	0	1	0	0	0	0
257704	sgRNA379	sgRNA854	29	38	33	70	107	86	4	2	13	12	6	11	13	40	11	16	12	22
257705	sgRNA379	sgRNA855	33	37	27	100	81	80	7	12	11	12	19	17	11	27	30	33	17	25
257706	sgRNA379	sgRNA856	33	39	49	37	36	45	18	29	9	9	7	14	16	13	9	23	8	7
257707	sgRNA379	sgRNA857	27	27	19	110	93	61	3	14	6	11	5	8	13	32	16	17	9	19
257708	sgRNA379	sgRNA858	26	34	23	80	86	82	11	10	6	14	8	13	26	32	10	23	18	54
257709	sgRNA379	sgRNA859	34	46	35	0	0	0	10	33	6	21	4	10	0	0	0	0	0	0
257710	sgRNA379	sgRNA860	11	25	22	0	0	0	6	23	8	11	14	16	0	0	1	0	0	0
257711	sgRNA379	sgRNA861	32	19	27	4	1	0	8	16	11	21	11	20	0	0	0	0	0	0
257712	sgRNA379	sgRNA862	18	27	32	0	0	0	8	9	8	12	3	12	0	0	1	0	0	0
257713	sgRNA379	sgRNA863	24	11	11	67	40	44	3	3	8	7	12	14	4	24	12	12	13	14
257714	sgRNA379	sgRNA864	24	20	18	0	0	0	8	15	2	8	7	10	0	0	0	0	0	0
257715	sgRNA379	sgRNA865	4	11	5	23	22	13	3	0	5	5	4	1	7	8	3	4	0	2
257716	sgRNA379	sgRNA866	13	26	27	20	15	18	1	0	6	11	6	12	6	10	16	30	9	23
257717	sgRNA379	sgRNA867	0	0	0	0	0	0	0	0	0	0	0	0	0	0	0	0	0	0
257718	sgRNA379	sgRNA868	16	22	8	42	58	34	5	9	5	7	6	10	13	21	8	23	9	21
257719	sgRNA379	sgRNA869	26	38	13	93	91	72	5	10	7	5	4	9	22	34	10	12	12	25
257720	sgRNA380	sgRNA380	366	457	474	878	961	850	4921	4577	3834	3367	3439	3076	7207	6575	6977	6364	6108	5539
257721	sgRNA380	sgRNA381	13	26	18	33	36	22	5	11	6	15	2	14	9	10	5	10	9	11
257722	sgRNA380	sgRNA382	5	27	18	48	70	51	3	2	7	9	6	5	21	32	9	16	16	12
257723	sgRNA380	sgRNA383	38	35	36	3	10	1	14	19	12	14	9	9	0	2	2	8	5	3
257724	sgRNA380	sgRNA384	27	26	28	79	79	93	9	9	8	6	12	13	11	24	10	32	19	26
257725	sgRNA380	sgRNA385	31	30	26	28	20	21	5	11	5	16	6	8	13	4	8	7	8	8
257726	sgRNA380	sgRNA386	28	23	13	49	55	40	3	9	2	13	6	15	20	31	6	13	10	11
257727	sgRNA380	sgRNA387	15	19	12	42	27	51	4	10	3	2	4	11	9	11	5	16	14	19
257728	sgRNA380	sgRNA388	35	30	17	105	64	50	13	5	13	15	6	7	26	36	22	35	12	29
257729	sgRNA380	sgRNA389	34	43	25	110	125	81	12	16	10	7	14	30	26	27	28	45	5	41
257730	sgRNA380	sgRNA390	18	15	14	67	65	38	4	11	5	8	3	14	12	22	9	24	9	12
257731	sgRNA380	sgRNA391	29	30	30	97	99	72	10	19	15	18	9	30	15	27	19	48	29	43
257732	sgRNA380	sgRNA392	11	14	12	44	59	42	9	13	8	10	5	14	34	31	20	21	12	24
257733	sgRNA380	sgRNA393	47	51	42	119	149	104	15	17	8	18	4	22	24	47	26	31	21	48
257734	sgRNA380	sgRNA394	26	48	45	127	169	102	14	23	10	18	8	19	37	46	41	91	19	40
257735	sgRNA380	sgRNA395	24	23	23	0	1	0	8	15	7	20	11	12	0	0	0	0	0	0
257736	sgRNA380	sgRNA396	29	41	31	0	0	0	2	4	7	14	6	14	0	0	1	0	0	0
257737	sgRNA380	sgRNA397	31	33	23	6	5	1	10	20	9	15	4	11	0	1	0	0	0	1
257738	sgRNA380	sgRNA398	28	48	41	115	78	97	5	26	10	11	8	17	31	37	18	25	18	29
257739	sgRNA380	sgRNA399	19	17	20	79	70	51	4	12	8	10	7	13	17	17	21	21	17	32
257740	sgRNA380	sgRNA400	24	40	38	64	77	59	1	3	4	5	3	4	4	12	3	20	7	17
257741	sgRNA380	sgRNA401	5	19	11	27	37	15	2	9	1	7	4	8	6	8	0	6	4	4
257742	sgRNA380	sgRNA402	19	21	34	5	1	9	7	10	8	14	6	7	2	7	3	2	1	0
257743	sgRNA380	sgRNA403	27	35	21	5	6	7	1	14	4	2	9	19	1	2	1	2	10	10
257744	sgRNA380	sgRNA404	38	46	32	107	98	79	2	10	10	11	6	20	19	36	8	24	13	10
257745	sgRNA380	sgRNA405	26	48	31	107	132	69	8	12	14	21	11	12	27	25	33	36	21	37
257746	sgRNA380	sgRNA406	16	16	20	44	40	39	9	8	4	13	6	3	20	20	14	21	17	33
257747	sgRNA380	sgRNA407	40	54	35	113	144	114	19	31	7	9	30	29	38	60	44	63	19	52
257748	sgRNA380	sgRNA408	20	37	17	74	81	70	14	19	7	19	16	13	32	44	31	45	29	39
257749	sgRNA380	sgRNA409	6	7	12	0	0	0	1	4	3	6	1	3	0	0	0	0	0	0
257750	sgRNA380	sgRNA410	15	25	14	8	9	9	20	19	8	15	15	20	2	5	14	14	6	11
257751	sgRNA380	sgRNA411	54	71	53	146	217	190	9	21	9	1	15	15	16	21	39	59	21	34
257752	sgRNA380	sgRNA412	22	15	30	76	73	65	5	10	10	18	10	16	23	36	19	28	15	21
257753	sgRNA380	sgRNA413	31	43	52	107	110	91	10	20	10	9	11	7	37	55	23	48	19	25
257754	sgRNA380	sgRNA414	14	13	6	0	0	0	3	7	0	5	3	3	0	0	0	0	0	0
257755	sgRNA380	sgRNA415	19	34	35	72	52	51	3	3	10	9	8	6	13	16	3	8	16	25
257756	sgRNA380	sgRNA416	34	50	39	4	5	2	7	12	17	16	18	26	3	1	3	4	1	1
257757	sgRNA380	sgRNA417	32	40	28	96	103	79	6	18	5	10	9	10	18	29	33	64	14	21
257758	sgRNA380	sgRNA418	43	41	33	117	110	116	11	13	14	11	5	9	19	29	28	38	12	30
257759	sgRNA380	sgRNA419	20	38	31	69	104	59	10	13	10	10	4	6	18	28	22	30	33	37
257760	sgRNA380	sgRNA420	11	25	13	54	57	46	3	7	2	3	6	8	26	49	12	24	12	14
257761	sgRNA380	sgRNA421	13	26	20	47	54	25	4	3	6	8	4	13	14	19	11	38	11	16
257762	sgRNA380	sgRNA422	18	34	18	0	0	0	1	4	4	9	9	13	0	2	0	0	0	0
257763	sgRNA380	sgRNA423	28	26	15	0	0	0	5	2	4	5	3	5	1	0	0	0	0	0
257764	sgRNA380	sgRNA424	29	28	52	11	13	7	8	6	12	21	15	15	6	5	3	8	8	7
257765	sgRNA380	sgRNA425	46	46	64	156	153	134	7	11	12	17	17	18	29	37	24	35	20	28
257766	sgRNA380	sgRNA426	29	25	23	92	76	47	14	12	8	12	11	16	28	32	14	23	7	17
257767	sgRNA380	sgRNA427	30	40	32	106	115	63	19	33	29	38	34	31	73	95	45	50	44	37
257768	sgRNA380	sgRNA428	18	32	21	34	28	19	8	13	5	12	16	25	3	20	15	16	7	18
257769	sgRNA380	sgRNA429	29	22	32	92	82	62	4	9	13	16	12	8	28	46	17	36	26	22
257770	sgRNA380	sgRNA430	38	47	56	145	144	105	15	24	3	11	21	14	50	58	31	46	31	38
257771	sgRNA380	sgRNA431	18	40	18	0	0	0	7	21	11	30	6	12	0	0	0	0	0	0
257772	sgRNA380	sgRNA432	38	31	32	0	0	0	7	11	4	12	5	7	0	0	0	0	0	0
257773	sgRNA380	sgRNA433	21	35	47	138	105	100	10	10	0	7	8	22	15	25	26	56	18	21
257774	sgRNA380	sgRNA434	17	17	24	16	26	12	6	12	4	9	12	17	25	26	8	5	11	14
257775	sgRNA380	sgRNA435	30	55	47	89	135	121	7	15	5	10	11	10	10	21	20	24	19	41
257776	sgRNA380	sgRNA436	30	33	28	50	65	81	3	7	4	7	1	19	12	16	11	24	17	22
257777	sgRNA380	sgRNA437	12	7	20	72	70	52	3	6	9	8	3	8	24	29	12	22	27	32
257778	sgRNA380	sgRNA438	29	32	20	68	77	38	1	7	5	8	3	14	12	11	9	14	22	39
257779	sgRNA380	sgRNA439	34	32	13	68	49	37	18	23	4	15	9	19	10	25	21	19	17	50
257780	sgRNA380	sgRNA440	16	19	12	7	4	4	3	5	6	11	9	3	7	6	3	4	5	5
257781	sgRNA380	sgRNA441	34	37	37	109	127	96	29	24	13	25	9	22	37	42	54	76	22	43
257782	sgRNA380	sgRNA442	25	31	25	83	117	78	16	22	7	7	13	11	14	21	23	38	17	25
257783	sgRNA380	sgRNA443	25	26	24	0	0	0	10	15	15	18	9	16	0	0	0	1	0	0
257784	sgRNA380	sgRNA444	21	25	22	76	51	57	7	9	12	13	21	21	31	49	26	41	15	22
257785	sgRNA380	sgRNA445	24	30	18	40	32	32	6	17	14	12	6	7	10	13	10	13	4	2
257786	sgRNA380	sgRNA446	25	36	18	26	36	19	4	4	5	9	6	8	12	9	12	8	6	7
257787	sgRNA380	sgRNA447	10	30	20	1	1	0	5	3	13	13	2	7	1	0	1	3	0	0
257788	sgRNA380	sgRNA448	31	41	29	92	70	40	12	12	7	6	4	7	24	33	16	25	14	32
257789	sgRNA380	sgRNA449	40	59	45	162	149	92	8	18	13	23	18	26	48	57	28	30	31	55
257790	sgRNA380	sgRNA450	28	48	21	0	0	0	7	4	21	24	14	18	0	0	0	0	0	0
257791	sgRNA380	sgRNA451	48	48	53	155	183	113	9	21	8	9	7	20	40	71	24	37	13	17
257792	sgRNA380	sgRNA452	6	19	11	34	49	33	15	18	8	6	4	4	4	6	13	20	16	42
257793	sgRNA380	sgRNA453	27	30	34	44	46	37	10	7	5	11	6	3	6	24	23	18	12	26
257794	sgRNA380	sgRNA454	20	29	18	78	52	27	6	8	7	10	11	13	18	29	11	12	13	14
257795	sgRNA380	sgRNA455	11	13	14	0	0	0	1	8	2	3	1	2	0	0	0	0	0	0
257796	sgRNA380	sgRNA456	26	11	11	65	37	14	5	12	2	11	9	9	7	3	18	21	1	4
257797	sgRNA380	sgRNA457	26	14	23	52	50	49	10	14	6	9	6	2	10	20	15	19	13	19
257798	sgRNA380	sgRNA458	36	28	31	104	111	79	3	15	8	16	4	11	12	16	16	24	7	20
257799	sgRNA380	sgRNA459	18	19	24	69	63	65	4	2	3	7	10	9	20	29	26	26	11	19
257800	sgRNA380	sgRNA460	14	16	27	0	0	0	4	9	9	7	6	6	0	0	0	0	0	0
257801	sgRNA380	sgRNA461	48	29	39	0	1	0	11	17	8	10	12	18	0	0	0	0	0	0
257802	sgRNA380	sgRNA462	46	53	18	106	124	81	3	7	9	26	8	12	20	31	24	23	15	16
257803	sgRNA380	sgRNA463	5	10	9	24	49	17	3	2	1	3	1	2	3	6	8	18	2	9
257804	sgRNA380	sgRNA464	30	38	35	92	114	87	14	15	5	13	10	15	26	48	16	22	7	35
257805	sgRNA380	sgRNA465	14	24	25	77	37	51	1	11	2	5	13	13	10	4	13	17	9	23
257806	sgRNA380	sgRNA466	43	41	47	62	67	29	12	22	22	26	22	35	22	28	20	35	19	25
257807	sgRNA380	sgRNA467	12	19	19	7	6	4	9	15	3	2	9	13	3	5	3	6	4	6
257808	sgRNA380	sgRNA468	33	25	27	73	66	69	6	22	12	10	11	13	13	21	25	32	15	25
257809	sgRNA380	sgRNA469	42	42	42	156	118	121	8	21	13	21	8	9	36	35	12	46	20	36
257810	sgRNA380	sgRNA470	25	37	23	2	0	1	10	6	9	0	15	12	1	3	0	3	2	3
257811	sgRNA380	sgRNA471	38	38	25	131	140	81	9	11	10	9	12	16	37	53	29	38	22	27
257812	sgRNA380	sgRNA472	25	32	20	74	102	68	2	17	2	3	9	5	12	24	23	37	9	13
257813	sgRNA380	sgRNA473	19	25	16	61	81	37	7	8	5	7	2	8	28	37	13	15	15	16
257814	sgRNA380	sgRNA474	63	63	66	229	193	202	6	15	9	17	11	21	43	73	29	33	15	17
257815	sgRNA380	sgRNA475	25	33	38	0	0	1	4	1	7	7	8	10	2	3	6	7	2	6
257816	sgRNA380	sgRNA476	34	29	32	99	114	100	8	10	9	11	6	10	12	22	13	13	16	17
257817	sgRNA380	sgRNA477	30	32	36	149	114	104	12	27	14	32	18	27	35	69	33	64	20	32
257818	sgRNA380	sgRNA478	9	23	16	23	33	31	2	7	2	9	13	6	8	24	10	18	6	13
257819	sgRNA380	sgRNA479	25	28	23	52	46	32	6	2	6	13	2	6	17	39	13	14	8	19
257820	sgRNA380	sgRNA480	37	30	40	4	2	3	8	25	4	10	13	15	1	3	0	0	0	0
257821	sgRNA380	sgRNA481	33	26	37	123	122	100	10	16	12	21	10	14	18	30	13	20	21	43
257822	sgRNA380	sgRNA482	28	20	32	108	99	91	3	14	4	14	8	5	11	14	10	16	11	8
257823	sgRNA380	sgRNA483	17	32	23	82	50	63	8	9	4	7	3	8	17	36	6	16	11	11
257824	sgRNA380	sgRNA484	66	47	59	94	107	74	12	22	11	16	7	27	36	42	30	50	17	30
257825	sgRNA380	sgRNA485	29	39	34	172	117	94	6	13	8	15	13	22	49	61	56	59	31	75
257826	sgRNA380	sgRNA486	12	19	21	54	62	57	4	3	0	4	5	9	7	9	10	9	9	25
257827	sgRNA380	sgRNA487	30	46	19	0	0	0	20	25	9	9	8	16	0	0	0	0	0	0
257828	sgRNA380	sgRNA488	17	25	22	68	95	69	1	8	3	11	5	11	4	6	20	23	21	46
257829	sgRNA380	sgRNA489	23	34	26	107	138	91	7	13	26	24	4	16	18	44	23	35	17	23
257830	sgRNA380	sgRNA490	29	30	29	78	95	71	11	12	4	7	16	19	21	37	35	42	9	24
257831	sgRNA380	sgRNA491	15	26	18	24	25	20	15	14	16	12	13	21	8	17	8	17	13	9
257832	sgRNA380	sgRNA492	49	49	38	0	0	0	13	19	21	23	7	12	0	0	0	0	0	0
257833	sgRNA380	sgRNA493	10	19	11	4	3	1	4	3	1	2	6	14	0	1	1	4	1	3
257834	sgRNA380	sgRNA494	20	32	26	7	5	3	7	4	1	3	14	20	10	12	7	8	9	10
257835	sgRNA380	sgRNA495	34	43	42	108	151	87	9	17	4	12	9	18	47	57	39	47	28	54
257836	sgRNA380	sgRNA496	53	52	41	129	164	113	27	37	6	24	9	22	27	56	32	72	29	41
257837	sgRNA380	sgRNA497	37	33	42	125	93	122	14	10	9	14	21	26	43	53	16	25	32	36
257838	sgRNA380	sgRNA498	26	44	30	91	100	77	7	16	14	24	8	12	16	18	18	37	6	13
257839	sgRNA380	sgRNA499	16	19	17	0	0	0	5	9	3	6	12	9	0	0	0	0	0	0
257840	sgRNA380	sgRNA500	72	91	77	75	112	72	29	33	30	34	15	21	18	34	9	24	12	28
257841	sgRNA380	sgRNA501	54	66	58	0	0	0	16	32	14	22	21	34	0	0	0	0	0	0
257842	sgRNA380	sgRNA502	57	91	59	215	143	134	15	16	21	19	14	16	44	48	33	51	46	44
257843	sgRNA380	sgRNA503	22	18	10	35	44	32	11	16	3	8	1	6	6	10	16	16	12	11
257844	sgRNA380	sgRNA504	26	32	18	102	143	100	11	33	19	21	21	26	47	63	29	46	22	37
257845	sgRNA380	sgRNA505	30	27	20	0	0	0	12	18	8	9	11	17	0	0	0	0	0	0
257846	sgRNA380	sgRNA506	13	27	32	0	0	0	5	10	10	14	4	5	0	0	0	1	0	0
257847	sgRNA380	sgRNA507	19	36	19	72	94	44	5	7	14	23	12	10	4	12	14	17	12	19
257848	sgRNA380	sgRNA508	22	17	25	0	0	0	5	19	11	14	8	6	0	0	0	0	0	0
257849	sgRNA380	sgRNA509	37	42	51	161	131	113	21	24	15	8	17	21	65	76	25	18	29	51
257850	sgRNA380	sgRNA510	32	22	26	38	62	45	0	2	4	4	5	7	3	7	4	9	2	0
257851	sgRNA380	sgRNA511	57	39	36	0	0	0	20	18	32	17	25	23	0	0	0	0	0	0
257852	sgRNA380	sgRNA512	21	40	24	0	0	0	4	7	12	13	7	9	2	0	0	0	0	0
257853	sgRNA380	sgRNA513	35	40	42	0	0	1	8	24	16	20	20	20	0	0	0	0	0	0
257854	sgRNA380	sgRNA514	18	36	21	0	0	0	1	3	4	6	4	10	0	0	0	0	0	0
257855	sgRNA380	sgRNA515	43	33	41	125	110	108	18	20	8	17	16	17	45	79	35	67	26	38
257856	sgRNA380	sgRNA516	23	25	34	65	64	83	6	12	11	13	6	6	22	27	17	18	11	24
257857	sgRNA380	sgRNA517	32	29	42	112	75	67	19	18	21	21	22	31	24	37	29	51	29	55
257858	sgRNA380	sgRNA518	32	43	28	134	110	84	6	12	15	25	6	9	39	47	23	16	17	17
257859	sgRNA380	sgRNA519	28	22	21	55	57	47	4	11	3	6	7	8	3	12	3	5	4	5
257860	sgRNA380	sgRNA520	39	50	61	152	117	98	8	22	19	18	12	17	36	49	28	33	30	31
257861	sgRNA380	sgRNA521	47	63	52	2	2	2	16	21	19	18	31	28	0	3	2	2	1	4
257862	sgRNA380	sgRNA522	23	38	40	0	0	0	8	15	13	14	2	6	0	0	0	0	0	0
257863	sgRNA380	sgRNA523	18	29	30	76	60	40	7	28	4	10	10	11	22	41	15	22	9	16
257864	sgRNA380	sgRNA524	16	19	25	0	0	0	6	5	5	8	16	25	0	0	0	0	0	0
257865	sgRNA380	sgRNA525	45	49	64	108	124	103	41	39	19	34	26	42	18	35	13	25	19	16
257866	sgRNA380	sgRNA526	45	52	45	2	0	0	9	13	6	16	13	20	3	0	1	0	0	2
257867	sgRNA380	sgRNA527	10	21	13	0	0	0	8	15	4	9	13	13	0	0	0	0	0	0
257868	sgRNA380	sgRNA528	35	43	37	123	88	102	12	28	12	9	8	14	17	32	12	29	21	31
257869	sgRNA380	sgRNA529	31	35	33	139	114	110	15	19	20	21	21	23	18	28	73	108	38	58
257870	sgRNA380	sgRNA530	34	34	33	114	106	104	5	10	7	9	6	14	16	40	11	20	10	17
257871	sgRNA380	sgRNA531	25	19	31	52	61	40	10	16	11	21	13	29	30	38	15	24	20	31
257872	sgRNA380	sgRNA532	19	27	32	49	83	39	4	2	9	13	8	11	9	16	28	53	1	8
257873	sgRNA380	sgRNA533	27	29	38	100	71	74	16	31	18	23	9	23	27	30	46	38	39	80
257874	sgRNA380	sgRNA534	23	26	23	68	50	39	16	15	7	15	5	14	6	7	7	18	5	29
257875	sgRNA380	sgRNA535	29	32	21	0	0	0	5	11	12	22	23	26	0	0	0	4	0	0
257876	sgRNA380	sgRNA536	18	26	34	89	102	70	6	7	12	17	7	18	12	26	20	38	12	15
257877	sgRNA380	sgRNA537	21	33	18	62	55	39	10	25	22	33	12	20	38	48	27	58	21	36
257878	sgRNA380	sgRNA538	19	29	13	0	0	1	6	12	4	10	10	18	1	0	0	0	0	0
257879	sgRNA380	sgRNA539	20	27	27	105	59	82	6	10	7	7	2	6	20	28	12	26	12	29
257880	sgRNA380	sgRNA540	12	8	18	15	13	13	14	15	2	13	17	15	9	15	12	21	4	4
257881	sgRNA380	sgRNA541	43	43	40	3	9	6	5	23	10	13	9	16	1	2	5	7	2	2
257882	sgRNA380	sgRNA542	28	33	36	1	3	3	2	7	7	15	12	16	4	15	8	8	3	4
257883	sgRNA380	sgRNA543	13	20	19	4	6	4	5	6	9	14	17	17	0	6	1	4	3	4
257884	sgRNA380	sgRNA544	19	29	41	126	109	107	8	14	16	24	23	18	38	61	19	44	23	36
257885	sgRNA380	sgRNA545	25	30	29	0	0	1	10	12	6	14	9	12	1	0	0	1	0	1
257886	sgRNA380	sgRNA546	26	66	38	149	88	95	7	6	7	11	6	12	16	18	12	25	6	15
257887	sgRNA380	sgRNA547	26	32	35	41	47	39	7	2	7	2	10	15	11	24	8	30	7	19
257888	sgRNA380	sgRNA548	19	33	21	55	78	33	7	12	4	6	6	12	10	30	19	29	7	11
257889	sgRNA380	sgRNA549	22	46	39	0	1	0	17	18	19	29	7	18	0	0	0	2	5	8
257890	sgRNA380	sgRNA550	5	9	6	21	28	27	0	1	5	3	1	1	8	6	10	6	14	10
257891	sgRNA380	sgRNA551	16	16	17	41	45	35	11	19	2	5	5	9	9	16	21	30	6	18
257892	sgRNA380	sgRNA552	39	47	39	160	137	86	9	13	9	25	6	17	32	34	24	40	18	22
257893	sgRNA380	sgRNA553	26	34	25	47	65	49	10	12	7	11	6	7	21	14	14	32	12	8
257894	sgRNA380	sgRNA554	38	51	34	116	134	84	15	22	20	40	21	23	37	49	42	82	21	32
257895	sgRNA380	sgRNA555	41	55	45	92	106	72	7	17	11	11	13	20	25	34	8	25	5	20
257896	sgRNA380	sgRNA556	14	20	13	56	61	44	2	7	5	10	2	12	17	25	25	31	14	22
257897	sgRNA380	sgRNA557	34	26	34	109	134	113	5	12	9	17	6	12	29	43	19	38	39	53
257898	sgRNA380	sgRNA558	31	31	27	89	65	60	5	13	6	8	4	8	16	18	17	22	10	16
257899	sgRNA380	sgRNA559	21	23	13	46	44	40	3	6	3	5	7	6	7	12	8	6	1	7
257900	sgRNA380	sgRNA560	37	34	31	20	8	14	5	9	6	15	16	19	7	15	5	8	7	3
257901	sgRNA380	sgRNA561	7	32	34	90	67	68	7	15	4	14	4	8	15	28	14	33	4	9
257902	sgRNA380	sgRNA562	12	31	30	43	71	82	5	12	10	18	3	7	16	27	15	30	18	12
257903	sgRNA380	sgRNA563	64	77	69	169	144	150	24	36	8	14	31	39	45	78	20	48	26	58
257904	sgRNA380	sgRNA564	57	47	43	0	0	0	9	16	17	15	22	43	1	2	1	3	1	1
257905	sgRNA380	sgRNA565	14	13	10	0	0	0	4	5	4	6	2	2	0	0	0	0	0	0
257906	sgRNA380	sgRNA566	14	8	14	34	32	36	7	17	8	13	3	8	23	34	6	11	21	29
257907	sgRNA380	sgRNA567	26	38	43	0	0	0	7	16	3	1	4	4	0	0	0	0	0	0
257908	sgRNA380	sgRNA568	35	54	40	11	5	6	10	14	10	20	9	8	2	6	5	1	0	3
257909	sgRNA380	sgRNA569	27	27	28	113	106	79	8	13	17	21	10	20	21	19	22	38	28	48
257910	sgRNA380	sgRNA570	22	29	23	109	68	107	10	9	4	3	6	6	6	18	8	25	15	21
257911	sgRNA380	sgRNA571	33	47	45	149	134	117	8	17	24	38	19	26	31	40	43	48	15	37
257912	sgRNA380	sgRNA572	30	27	24	91	59	69	2	5	1	7	5	7	19	36	23	26	9	10
257913	sgRNA380	sgRNA573	26	48	36	0	0	0	9	12	10	11	10	19	0	0	0	0	1	0
257914	sgRNA380	sgRNA574	50	61	53	146	142	87	9	25	13	19	16	28	19	36	37	52	17	30
257915	sgRNA380	sgRNA575	20	27	20	76	59	80	4	4	2	6	11	25	15	21	12	17	8	10
257916	sgRNA380	sgRNA576	9	9	12	0	0	0	2	3	2	6	4	4	0	0	0	0	0	0
257917	sgRNA380	sgRNA577	33	24	25	131	119	94	5	9	10	16	10	15	21	13	11	35	10	13
257918	sgRNA380	sgRNA578	26	21	22	77	54	45	9	12	5	9	8	12	16	22	17	23	6	19
257919	sgRNA380	sgRNA579	36	34	58	118	134	91	13	18	24	27	22	38	31	44	23	30	12	15
257920	sgRNA380	sgRNA580	37	38	50	94	69	44	3	16	12	9	7	5	8	15	13	20	8	14
257921	sgRNA380	sgRNA581	9	14	11	20	25	14	10	21	8	6	7	20	16	30	11	15	7	21
257922	sgRNA380	sgRNA582	27	28	25	1	4	4	3	11	4	6	8	11	1	1	0	3	0	3
257923	sgRNA380	sgRNA583	48	53	66	0	0	0	10	16	13	23	22	12	0	0	0	0	0	0
257924	sgRNA380	sgRNA584	21	17	25	60	68	77	1	9	11	17	3	12	20	20	16	18	8	20
257925	sgRNA380	sgRNA585	24	29	20	98	98	69	6	15	13	11	6	14	13	16	6	15	20	27
257926	sgRNA380	sgRNA586	25	19	23	27	22	32	0	3	3	8	8	10	5	20	12	22	5	11
257927	sgRNA380	sgRNA587	22	14	24	0	0	0	4	15	7	10	10	7	0	0	0	0	0	0
257928	sgRNA380	sgRNA588	26	23	19	6	8	6	10	27	3	16	4	5	6	13	1	6	6	10
257929	sgRNA380	sgRNA589	14	21	20	45	43	44	8	5	5	11	7	8	15	30	15	25	5	14
257930	sgRNA380	sgRNA590	24	29	26	0	0	0	4	9	3	17	5	19	0	0	0	0	0	0
257931	sgRNA380	sgRNA591	58	76	46	191	130	119	15	18	11	10	6	14	37	77	25	38	31	25
257932	sgRNA380	sgRNA592	15	19	19	64	51	31	2	4	5	12	17	12	3	13	14	14	9	13
257933	sgRNA380	sgRNA593	23	18	18	42	37	52	3	8	3	17	6	13	21	25	32	49	14	20
257934	sgRNA380	sgRNA594	12	18	23	52	31	48	5	4	2	1	5	4	10	14	11	13	1	6
257935	sgRNA380	sgRNA595	24	31	35	127	134	91	4	8	10	10	8	22	28	30	30	53	31	45
257936	sgRNA380	sgRNA596	33	37	22	76	86	70	7	21	8	8	12	20	15	36	21	47	22	28
257937	sgRNA380	sgRNA597	27	23	36	80	62	56	8	15	6	6	7	6	26	29	29	63	13	24
257938	sgRNA380	sgRNA598	24	23	26	81	76	82	4	8	11	13	16	24	28	30	9	13	15	21
257939	sgRNA380	sgRNA599	38	27	26	85	71	86	7	10	10	17	8	17	23	45	16	33	11	16
257940	sgRNA380	sgRNA600	32	36	47	146	143	102	8	14	6	8	21	15	28	38	26	30	38	43
257941	sgRNA380	sgRNA601	22	22	26	94	97	97	17	40	8	24	19	11	24	17	35	64	13	31
257942	sgRNA380	sgRNA602	28	36	45	99	127	88	15	23	11	10	15	24	38	53	23	23	12	25
257943	sgRNA380	sgRNA603	16	27	18	73	74	51	3	4	10	11	11	4	14	8	11	21	12	29
257944	sgRNA380	sgRNA604	10	18	8	38	39	34	3	6	6	8	5	18	25	29	17	21	18	20
257945	sgRNA380	sgRNA605	51	41	36	96	102	87	5	3	13	12	2	5	23	30	13	27	8	12
257946	sgRNA380	sgRNA606	28	49	27	23	19	21	14	17	5	18	2	6	1	0	1	1	1	3
257947	sgRNA380	sgRNA607	19	16	19	68	65	75	9	14	4	12	1	6	6	27	20	42	3	9
257948	sgRNA380	sgRNA608	25	19	20	60	89	70	3	6	1	8	4	6	8	13	8	18	6	11
257949	sgRNA380	sgRNA609	25	30	28	75	81	73	8	14	13	5	5	25	29	67	23	28	10	18
257950	sgRNA380	sgRNA610	31	22	15	76	70	82	15	16	8	18	15	9	36	43	25	33	16	43
257951	sgRNA380	sgRNA611	9	18	23	0	0	0	8	16	7	9	20	21	1	3	4	0	0	0
257952	sgRNA380	sgRNA612	31	33	32	108	101	77	4	11	7	13	9	18	10	22	20	31	12	16
257953	sgRNA380	sgRNA613	34	65	36	96	127	97	18	20	8	16	5	5	28	32	25	49	17	26
257954	sgRNA380	sgRNA614	28	28	36	74	75	69	15	13	6	7	13	20	19	27	19	29	27	37
257955	sgRNA380	sgRNA615	23	26	24	100	75	69	2	17	12	10	8	24	14	23	22	26	17	22
257956	sgRNA380	sgRNA616	26	26	20	93	72	69	9	10	0	7	9	11	6	15	18	28	6	28
257957	sgRNA380	sgRNA617	52	46	37	125	93	89	18	14	16	26	10	12	26	41	22	42	12	48
257958	sgRNA380	sgRNA618	34	28	30	105	142	105	15	27	18	18	30	43	36	40	35	37	31	40
257959	sgRNA380	sgRNA619	24	37	28	107	94	92	12	15	10	17	8	21	27	36	40	33	8	10
257960	sgRNA380	sgRNA620	45	68	80	267	261	186	9	28	13	25	20	30	37	30	57	86	44	73
257961	sgRNA380	sgRNA621	13	21	8	35	49	28	7	6	2	2	7	9	6	18	15	25	5	2
257962	sgRNA380	sgRNA622	29	37	30	77	69	66	7	12	8	9	9	16	15	36	17	30	11	22
257963	sgRNA380	sgRNA623	9	7	10	1	1	1	2	5	2	6	1	12	0	1	1	0	0	0
257964	sgRNA380	sgRNA624	20	15	22	15	20	13	3	5	10	11	5	7	2	3	6	17	6	8
257965	sgRNA380	sgRNA625	35	34	28	86	117	82	12	29	11	11	7	8	36	35	22	38	16	24
257966	sgRNA380	sgRNA626	32	47	41	111	150	86	8	12	18	12	15	13	21	28	30	43	21	38
257967	sgRNA380	sgRNA627	21	41	35	3	3	1	6	9	9	13	4	8	4	6	2	7	1	2
257968	sgRNA380	sgRNA628	55	67	67	130	53	72	8	22	14	20	22	28	25	29	44	72	52	78
257969	sgRNA380	sgRNA629	30	48	37	56	53	32	4	12	10	17	13	15	17	33	12	29	17	21
257970	sgRNA380	sgRNA630	21	29	18	69	82	61	5	5	3	5	3	13	10	25	18	32	14	18
257971	sgRNA380	sgRNA631	78	74	85	211	219	186	19	28	26	34	8	15	36	62	17	31	25	26
257972	sgRNA380	sgRNA632	37	40	33	88	83	44	7	14	2	4	11	13	17	17	12	19	20	23
257973	sgRNA380	sgRNA633	19	22	24	9	4	5	18	28	4	17	16	22	4	14	4	11	2	6
257974	sgRNA380	sgRNA634	24	29	28	47	87	42	11	21	4	14	8	17	9	23	12	21	7	13
257975	sgRNA380	sgRNA635	24	38	26	50	53	45	4	11	3	6	12	9	19	30	30	41	4	13
257976	sgRNA380	sgRNA636	19	31	35	126	123	101	10	11	6	8	9	6	19	27	16	26	19	25
257977	sgRNA380	sgRNA637	10	27	24	59	62	57	9	20	4	17	10	17	21	58	40	49	17	25
257978	sgRNA380	sgRNA638	18	26	29	57	65	33	3	11	6	5	12	14	14	14	11	20	16	15
257979	sgRNA380	sgRNA639	15	34	13	64	81	30	10	30	13	11	7	15	16	20	31	37	9	11
257980	sgRNA380	sgRNA640	37	33	27	55	46	32	4	13	13	13	4	11	16	20	7	19	8	12
257981	sgRNA380	sgRNA641	21	24	12	38	35	39	8	8	8	10	13	26	13	15	11	19	9	14
257982	sgRNA380	sgRNA642	36	44	30	74	45	41	8	10	11	14	8	21	4	15	11	14	16	18
257983	sgRNA380	sgRNA643	29	38	26	124	131	109	11	18	6	14	15	14	20	21	37	72	35	45
257984	sgRNA380	sgRNA644	19	23	18	4	3	2	16	24	13	33	17	24	3	1	1	1	2	6
257985	sgRNA380	sgRNA645	39	44	31	115	144	107	9	12	17	18	22	22	24	57	30	48	18	25
257986	sgRNA380	sgRNA646	29	41	18	65	73	62	5	7	8	6	19	21	18	26	16	27	15	7
257987	sgRNA380	sgRNA647	28	31	33	96	87	78	6	8	8	15	6	8	14	22	27	32	13	27
257988	sgRNA380	sgRNA648	22	15	23	74	51	48	11	17	12	19	7	17	39	40	28	38	28	43
257989	sgRNA380	sgRNA649	20	19	13	0	0	0	8	11	4	8	10	12	0	0	0	0	0	0
257990	sgRNA380	sgRNA650	15	31	21	0	0	0	5	5	13	19	10	20	0	0	0	0	0	0
257991	sgRNA380	sgRNA651	35	56	59	158	142	160	9	13	7	8	13	25	35	37	16	30	16	23
257992	sgRNA380	sgRNA652	24	55	18	86	57	50	11	9	11	13	11	8	18	15	17	17	11	20
257993	sgRNA380	sgRNA653	45	38	47	52	20	37	5	22	9	11	7	16	12	19	19	9	6	16
257994	sgRNA380	sgRNA654	20	31	37	98	95	67	10	9	11	13	2	7	10	24	9	22	14	10
257995	sgRNA380	sgRNA655	19	11	24	29	37	32	4	14	1	3	7	9	7	3	8	14	4	11
257996	sgRNA380	sgRNA656	34	28	20	92	104	36	10	14	9	12	12	21	20	21	20	33	14	24
257997	sgRNA380	sgRNA657	26	23	19	59	64	53	9	12	4	8	8	24	18	37	31	35	14	34
257998	sgRNA380	sgRNA658	52	53	70	10	9	6	11	27	5	8	18	20	8	12	7	11	3	3
257999	sgRNA380	sgRNA659	38	54	59	107	90	129	7	11	7	13	11	29	24	43	17	20	19	29
258000	sgRNA380	sgRNA660	44	30	39	74	62	55	8	13	16	29	21	24	13	11	12	19	16	14
258001	sgRNA380	sgRNA661	17	30	18	57	58	46	7	6	0	1	1	5	9	15	5	9	6	6
258002	sgRNA380	sgRNA662	38	37	21	4	4	4	10	22	9	19	14	14	0	0	1	5	1	0
258003	sgRNA380	sgRNA663	12	19	20	47	67	60	8	10	6	3	6	6	5	12	8	26	5	15
258004	sgRNA380	sgRNA664	17	11	12	3	4	6	3	13	9	26	14	15	5	3	5	4	5	5
258005	sgRNA380	sgRNA665	25	24	27	1	1	1	4	4	7	21	9	12	0	2	0	0	1	0
258006	sgRNA380	sgRNA666	15	14	15	0	0	0	13	9	1	3	6	17	0	0	0	0	0	0
258007	sgRNA380	sgRNA667	36	51	50	167	179	115	7	5	7	12	6	13	43	67	28	58	21	32
258008	sgRNA380	sgRNA668	31	28	31	94	81	80	11	20	4	7	18	16	30	20	20	45	17	26
258009	sgRNA380	sgRNA669	27	25	28	107	93	86	9	12	9	16	15	15	20	37	33	41	19	35
258010	sgRNA380	sgRNA670	64	61	89	197	208	154	23	28	26	26	14	24	40	45	49	58	26	44
258011	sgRNA380	sgRNA671	42	40	31	23	51	20	4	10	12	18	14	14	14	20	11	22	12	24
258012	sgRNA380	sgRNA672	15	23	15	47	40	54	7	6	10	13	6	7	10	14	14	17	33	30
258013	sgRNA380	sgRNA673	41	20	33	0	0	0	10	23	23	24	20	30	0	0	0	0	0	0
258014	sgRNA380	sgRNA674	52	58	69	163	209	160	14	26	11	31	10	12	52	56	34	55	41	56
258015	sgRNA380	sgRNA675	18	17	25	77	55	65	2	8	13	24	2	6	25	29	25	43	12	23
258016	sgRNA380	sgRNA676	13	22	25	0	0	0	4	7	2	7	9	11	0	0	0	0	0	1
258017	sgRNA380	sgRNA677	22	47	40	94	107	95	12	11	3	5	7	11	10	18	26	27	32	28
258018	sgRNA380	sgRNA678	24	39	24	106	69	72	3	8	9	28	3	6	24	46	22	45	10	23
258019	sgRNA380	sgRNA679	23	33	38	51	85	41	15	20	0	8	18	15	27	19	19	20	23	33
258020	sgRNA380	sgRNA680	29	39	35	147	153	116	14	23	17	24	17	21	49	69	57	70	32	53
258021	sgRNA380	sgRNA681	39	37	53	99	108	62	13	18	10	15	3	12	36	35	36	47	14	22
258022	sgRNA380	sgRNA682	21	33	33	80	85	97	2	11	4	4	8	5	14	25	28	41	13	13
258023	sgRNA380	sgRNA683	38	62	26	11	15	7	9	11	8	13	18	18	2	7	5	2	3	5
258024	sgRNA380	sgRNA684	34	33	36	104	146	97	15	15	22	28	14	12	29	54	37	58	26	35
258025	sgRNA380	sgRNA685	19	17	26	0	0	0	6	9	9	6	6	11	0	1	0	0	1	0
258026	sgRNA380	sgRNA686	68	84	72	152	161	99	18	33	35	46	34	44	26	39	41	50	23	33
258027	sgRNA380	sgRNA687	17	25	38	83	123	70	6	7	4	8	8	5	7	19	10	29	16	24
258028	sgRNA380	sgRNA688	27	41	22	84	98	72	3	2	5	12	1	9	13	20	16	33	10	15
258029	sgRNA380	sgRNA689	21	42	34	105	97	102	19	22	13	15	10	34	30	41	30	44	26	25
258030	sgRNA380	sgRNA690	25	28	33	80	67	84	2	3	5	5	4	13	16	26	10	21	6	13
258031	sgRNA380	sgRNA691	52	45	45	145	160	148	6	14	15	16	21	34	25	43	41	39	29	34
258032	sgRNA380	sgRNA692	56	80	64	163	177	124	13	12	10	17	14	19	33	56	35	68	40	65
258033	sgRNA380	sgRNA693	41	51	40	122	115	81	2	11	3	5	9	7	20	46	19	25	7	19
258034	sgRNA380	sgRNA694	17	32	27	72	77	71	19	12	0	14	6	21	25	37	15	26	6	24
258035	sgRNA380	sgRNA695	74	62	59	222	212	171	9	20	17	16	20	27	34	57	39	57	30	61
258036	sgRNA380	sgRNA696	25	32	29	95	107	86	4	9	10	15	7	17	17	23	10	18	4	24
258037	sgRNA380	sgRNA697	25	23	22	51	63	43	11	18	7	9	6	16	9	24	7	10	15	20
258038	sgRNA380	sgRNA698	77	73	72	167	204	210	25	19	11	12	28	32	56	69	67	107	66	82
258039	sgRNA380	sgRNA699	26	32	23	0	2	1	7	13	12	19	16	26	2	0	3	5	1	4
258040	sgRNA380	sgRNA700	47	44	43	0	0	0	22	34	20	35	20	24	0	0	0	0	0	0
258041	sgRNA380	sgRNA701	23	25	23	0	0	0	18	21	7	12	17	26	1	0	0	0	0	0
258042	sgRNA380	sgRNA702	36	51	39	0	0	0	19	28	11	17	10	18	0	1	0	0	0	0
258043	sgRNA380	sgRNA703	37	56	46	116	172	107	20	25	12	24	22	39	39	59	38	59	20	40
258044	sgRNA380	sgRNA704	23	27	26	86	56	67	8	10	6	15	13	23	44	64	35	35	35	37
258045	sgRNA380	sgRNA705	28	37	31	0	0	0	4	12	6	13	10	18	0	0	0	0	0	0
258046	sgRNA380	sgRNA706	53	69	44	120	138	112	12	13	19	20	9	14	1	9	15	15	24	30
258047	sgRNA380	sgRNA707	52	46	50	111	130	87	6	8	6	13	12	11	19	38	22	28	19	19
258048	sgRNA380	sgRNA708	20	25	28	3	2	5	10	22	13	6	12	21	4	10	5	3	1	3
258049	sgRNA380	sgRNA709	50	54	60	166	149	130	20	17	9	20	11	17	42	61	26	40	44	73
258050	sgRNA380	sgRNA710	15	25	22	72	76	59	12	8	5	14	14	17	31	37	21	32	13	20
258051	sgRNA380	sgRNA711	15	17	15	31	46	31	4	4	9	10	6	11	5	18	20	44	19	30
258052	sgRNA380	sgRNA712	45	32	42	92	103	62	7	9	10	15	6	7	15	22	11	27	21	30
258053	sgRNA380	sgRNA713	51	47	38	140	113	86	9	21	20	23	11	21	12	10	24	30	30	23
258054	sgRNA380	sgRNA714	54	65	70	205	172	133	21	36	17	26	17	17	17	46	31	42	29	38
258055	sgRNA380	sgRNA715	15	13	24	55	67	57	18	10	7	11	5	18	29	30	8	12	20	15
258056	sgRNA380	sgRNA716	23	28	23	47	70	48	6	11	9	5	10	26	31	46	22	34	16	21
258057	sgRNA380	sgRNA717	50	75	46	195	145	145	17	22	12	22	12	13	53	57	41	63	27	37
258058	sgRNA380	sgRNA718	41	65	41	149	146	96	5	5	10	14	4	11	13	32	20	25	9	12
258059	sgRNA380	sgRNA719	22	39	24	0	0	0	8	8	3	10	14	19	0	0	0	0	0	0
258060	sgRNA380	sgRNA720	18	23	24	53	73	50	2	10	5	16	11	18	17	18	25	27	5	12
258061	sgRNA380	sgRNA721	30	43	31	125	118	92	8	13	13	12	12	10	39	48	17	24	6	15
258062	sgRNA380	sgRNA722	25	57	32	0	0	0	9	18	8	13	5	16	0	0	0	0	1	0
258063	sgRNA380	sgRNA723	46	68	44	172	210	144	14	20	7	15	15	18	45	66	40	34	29	27
258064	sgRNA380	sgRNA724	33	56	38	149	171	86	19	22	14	13	18	45	31	29	39	48	33	46
258065	sgRNA380	sgRNA725	23	39	18	105	86	84	18	17	15	25	19	22	18	37	26	30	21	24
258066	sgRNA380	sgRNA726	93	97	91	351	306	211	33	50	20	42	21	39	60	90	40	52	48	74
258067	sgRNA380	sgRNA727	18	19	14	60	90	57	5	12	11	23	5	12	1	16	14	25	16	22
258068	sgRNA380	sgRNA728	22	29	25	0	1	0	8	9	17	27	11	13	0	0	0	1	0	0
258069	sgRNA380	sgRNA729	25	37	29	87	106	65	5	10	8	16	8	10	14	25	14	26	9	12
258070	sgRNA380	sgRNA730	18	19	14	73	58	67	9	6	8	13	2	9	17	15	10	23	8	19
258071	sgRNA380	sgRNA731	16	26	10	90	54	48	9	17	6	19	14	14	34	44	22	46	13	25
258072	sgRNA380	sgRNA732	53	62	53	182	151	112	14	19	17	24	21	32	29	43	50	52	19	40
258073	sgRNA380	sgRNA733	14	11	9	34	52	27	7	4	5	5	3	3	9	11	6	22	3	14
258074	sgRNA380	sgRNA734	39	39	39	164	131	141	5	13	7	10	2	10	12	17	16	33	22	30
258075	sgRNA380	sgRNA735	27	60	33	104	98	97	9	16	9	9	8	12	17	21	40	46	22	32
258076	sgRNA380	sgRNA736	53	43	48	150	165	155	2	13	13	20	6	19	22	41	17	36	13	24
258077	sgRNA380	sgRNA737	12	16	15	8	6	3	2	3	2	7	8	10	3	0	9	8	1	2
258078	sgRNA380	sgRNA738	63	99	85	275	218	230	20	38	13	30	26	33	44	83	49	69	26	18
258079	sgRNA380	sgRNA739	23	22	35	22	17	20	12	7	7	23	11	13	18	26	5	18	6	7
258080	sgRNA380	sgRNA740	43	57	51	67	63	46	8	25	15	15	21	28	16	14	23	25	8	13
258081	sgRNA380	sgRNA741	27	22	25	61	59	43	7	15	7	11	10	16	26	31	14	26	11	19
258082	sgRNA380	sgRNA742	35	42	40	96	84	96	1	6	14	12	4	11	29	33	15	17	2	7
258083	sgRNA380	sgRNA743	26	38	27	79	108	79	8	17	15	18	8	18	24	32	31	25	30	59
258084	sgRNA380	sgRNA744	28	24	18	102	98	66	10	12	7	9	11	22	13	25	24	27	15	26
258085	sgRNA380	sgRNA745	27	28	32	26	18	18	11	15	3	9	11	21	6	18	11	15	4	7
258086	sgRNA380	sgRNA746	32	40	43	107	109	63	16	21	9	17	16	15	15	17	29	41	39	47
258087	sgRNA380	sgRNA747	37	39	48	115	84	68	23	39	19	37	15	40	42	59	37	44	35	40
258088	sgRNA380	sgRNA748	40	60	34	135	108	113	6	21	11	16	16	21	10	25	16	30	22	36
258089	sgRNA380	sgRNA749	25	59	32	105	145	117	15	19	8	18	19	30	25	40	28	45	20	45
258090	sgRNA380	sgRNA750	32	24	40	2	12	5	15	18	8	15	13	20	0	7	0	2	9	1
258091	sgRNA380	sgRNA751	27	29	35	0	0	0	5	4	7	14	12	12	0	0	0	0	0	0
258092	sgRNA380	sgRNA752	37	30	38	129	147	108	8	14	3	8	6	6	19	28	14	28	17	32
258093	sgRNA380	sgRNA753	24	34	27	93	65	94	11	8	14	19	30	39	38	59	30	42	30	49
258094	sgRNA380	sgRNA754	41	65	43	161	134	120	15	21	10	17	17	22	22	28	31	41	33	62
258095	sgRNA380	sgRNA755	28	35	34	102	108	97	12	19	9	4	1	15	25	38	13	15	18	28
258096	sgRNA380	sgRNA756	15	19	13	0	0	0	19	21	12	21	18	33	0	0	0	0	0	0
258097	sgRNA380	sgRNA757	23	23	39	0	0	1	8	10	6	9	15	16	0	1	0	0	0	0
258098	sgRNA380	sgRNA758	69	55	37	106	112	54	11	11	18	19	14	12	23	18	22	24	43	39
258099	sgRNA380	sgRNA759	49	55	44	91	84	66	4	23	7	7	13	16	16	25	10	25	11	25
258100	sgRNA380	sgRNA760	37	41	37	0	0	0	12	19	10	9	13	12	5	3	4	6	3	8
258101	sgRNA380	sgRNA761	16	14	31	0	0	0	4	6	5	5	6	6	0	0	0	0	0	0
258102	sgRNA380	sgRNA762	46	70	73	167	187	140	16	13	26	40	13	13	24	45	38	64	23	15
258103	sgRNA380	sgRNA763	30	35	73	183	153	122	7	11	10	19	8	29	19	40	59	50	11	18
258104	sgRNA380	sgRNA764	48	29	60	107	102	119	8	16	9	22	4	14	36	50	20	35	12	19
258105	sgRNA380	sgRNA765	25	52	34	0	0	0	14	29	19	23	15	19	0	0	0	0	0	0
258106	sgRNA380	sgRNA766	29	27	26	100	89	57	13	15	4	19	10	23	33	52	17	34	29	37
258107	sgRNA380	sgRNA767	35	49	32	99	127	108	7	15	5	14	20	20	18	28	37	62	13	53
258108	sgRNA380	sgRNA768	63	69	72	147	155	158	10	31	14	19	19	20	37	49	39	51	38	66
258109	sgRNA380	sgRNA769	29	54	47	160	171	95	7	21	16	19	9	23	54	87	53	59	13	21
258110	sgRNA380	sgRNA770	37	60	49	6	7	2	16	34	8	25	14	21	2	4	4	10	3	9
258111	sgRNA380	sgRNA771	27	19	18	29	19	24	6	5	5	3	4	9	4	9	8	8	6	6
258112	sgRNA380	sgRNA772	34	28	30	3	6	4	7	21	7	19	12	25	1	3	0	2	0	9
258113	sgRNA380	sgRNA773	32	39	27	123	93	73	18	27	16	25	20	28	14	24	25	38	34	33
258114	sgRNA380	sgRNA774	10	18	12	0	0	1	3	5	11	9	6	6	0	1	1	2	0	0
258115	sgRNA380	sgRNA775	9	6	7	1	0	1	5	3	1	0	3	1	0	0	0	0	0	0
258116	sgRNA380	sgRNA776	43	38	27	0	0	0	13	19	17	15	14	26	0	0	0	0	0	0
258117	sgRNA380	sgRNA777	33	44	40	4	11	8	22	24	15	19	8	15	0	2	1	0	2	3
258118	sgRNA380	sgRNA778	12	31	26	0	0	0	9	19	3	3	6	9	0	0	0	0	0	0
258119	sgRNA380	sgRNA779	20	41	29	2	6	3	2	11	2	8	8	6	2	6	0	1	0	0
258120	sgRNA380	sgRNA780	23	17	12	1	0	0	5	10	2	7	5	3	0	0	0	0	0	0
258121	sgRNA380	sgRNA781	30	33	52	3	5	1	10	11	11	20	13	14	2	1	1	0	2	1
258122	sgRNA380	sgRNA782	17	17	12	3	1	1	5	10	3	10	11	17	0	3	1	3	2	3
258123	sgRNA380	sgRNA783	23	29	38	0	1	0	5	14	7	8	11	9	0	0	0	0	0	0
258124	sgRNA380	sgRNA784	43	34	37	0	1	0	19	29	14	24	24	29	0	1	0	2	1	0
258125	sgRNA380	sgRNA785	15	39	19	52	80	96	5	4	4	10	8	13	14	14	6	10	14	13
258126	sgRNA380	sgRNA786	29	34	30	3	4	1	3	9	9	24	5	10	3	6	1	3	0	1
258127	sgRNA380	sgRNA787	15	20	16	29	16	12	7	15	9	7	13	12	9	11	9	4	3	6
258128	sgRNA380	sgRNA788	16	20	18	8	5	8	4	3	6	7	4	4	2	6	3	4	5	4
258129	sgRNA380	sgRNA789	35	33	33	64	77	71	9	9	6	11	9	15	25	25	10	31	12	24
258130	sgRNA380	sgRNA790	21	17	48	0	0	0	13	12	5	9	9	26	0	0	0	0	0	1
258131	sgRNA380	sgRNA791	24	21	25	0	0	0	9	17	10	9	3	13	0	0	0	0	0	0
258132	sgRNA380	sgRNA792	54	62	65	12	3	7	12	15	12	11	3	11	1	3	3	2	3	2
258133	sgRNA380	sgRNA793	19	38	14	27	27	29	6	11	10	19	6	12	19	13	13	25	12	16
258134	sgRNA380	sgRNA794	18	20	21	5	11	14	1	6	2	4	4	4	1	1	2	6	1	6
258135	sgRNA380	sgRNA795	30	17	31	1	4	0	5	9	9	26	7	3	0	3	2	0	0	0
258136	sgRNA380	sgRNA796	34	32	30	1	0	0	0	13	3	4	8	8	0	2	0	1	0	0
258137	sgRNA380	sgRNA797	23	26	21	0	0	0	11	12	8	11	8	6	0	0	0	0	0	0
258138	sgRNA380	sgRNA798	37	37	30	11	18	21	9	22	16	8	9	9	15	10	7	9	5	2
258139	sgRNA380	sgRNA799	50	47	55	4	9	7	16	21	14	14	18	19	5	6	6	13	5	9
258140	sgRNA380	sgRNA800	17	25	25	36	37	22	4	14	8	7	5	10	7	5	17	16	3	8
258141	sgRNA380	sgRNA801	46	67	56	19	15	10	5	22	10	3	5	16	4	15	4	10	5	11
258142	sgRNA380	sgRNA802	11	20	14	14	4	11	14	21	2	3	6	15	2	0	2	10	2	5
258143	sgRNA380	sgRNA803	36	42	25	5	1	1	25	27	21	30	11	13	1	2	0	2	0	0
258144	sgRNA380	sgRNA804	12	29	20	0	5	2	8	19	8	14	4	6	0	6	3	3	2	4
258145	sgRNA380	sgRNA805	32	34	33	10	11	13	15	26	8	23	14	29	3	8	6	7	0	7
258146	sgRNA380	sgRNA806	14	17	19	2	1	3	0	3	13	16	3	9	4	2	2	4	0	4
258147	sgRNA380	sgRNA807	22	40	28	0	0	0	7	6	5	6	13	14	0	0	1	0	0	0
258148	sgRNA380	sgRNA808	29	24	32	0	0	0	15	21	5	3	6	25	0	0	0	0	0	0
258149	sgRNA380	sgRNA809	18	20	32	0	0	0	4	10	11	21	10	14	1	1	2	1	0	1
258150	sgRNA380	sgRNA810	30	43	33	0	1	0	13	15	5	7	17	29	0	0	0	0	0	0
258151	sgRNA380	sgRNA811	36	53	25	101	98	91	9	13	11	9	27	25	22	28	24	22	17	23
258152	sgRNA380	sgRNA812	7	26	19	7	10	14	9	12	1	2	4	8	2	1	3	10	4	4
258153	sgRNA380	sgRNA813	22	36	38	0	0	0	1	12	5	9	15	11	0	0	0	0	0	0
258154	sgRNA380	sgRNA814	17	15	20	17	11	6	3	9	3	6	7	9	5	6	2	3	0	1
258155	sgRNA380	sgRNA815	13	34	15	38	39	32	4	11	12	9	3	12	29	39	7	14	5	13
258156	sgRNA380	sgRNA816	54	68	42	0	0	0	14	28	14	30	8	19	0	1	1	1	0	0
258157	sgRNA380	sgRNA817	9	25	26	0	0	0	11	14	7	3	23	32	0	0	0	0	0	0
258158	sgRNA380	sgRNA818	10	18	9	0	0	0	2	4	7	13	10	11	0	0	0	0	0	0
258159	sgRNA380	sgRNA819	40	29	31	0	0	0	12	11	14	26	13	15	1	0	1	0	0	1
258160	sgRNA380	sgRNA820	48	55	35	0	0	0	12	9	7	21	5	13	0	0	0	0	0	0
258161	sgRNA380	sgRNA821	28	36	22	3	0	3	7	12	6	14	13	26	0	0	0	1	5	2
258162	sgRNA380	sgRNA822	51	54	65	0	0	0	8	18	12	26	18	20	0	0	0	0	0	0
258163	sgRNA380	sgRNA823	44	53	41	0	1	0	9	7	6	10	15	21	2	2	0	2	0	1
258164	sgRNA380	sgRNA824	23	24	19	0	0	0	1	12	3	6	11	17	0	0	0	0	0	0
258165	sgRNA380	sgRNA825	19	30	13	49	27	28	2	7	1	6	5	7	7	16	3	10	13	5
258166	sgRNA380	sgRNA826	28	29	28	0	0	0	6	10	10	13	5	20	0	0	0	0	0	0
258167	sgRNA380	sgRNA827	33	28	25	0	0	0	6	16	6	19	8	10	0	0	0	0	0	0
258168	sgRNA380	sgRNA828	29	54	35	0	2	1	8	4	7	10	4	8	1	2	0	2	0	0
258169	sgRNA380	sgRNA829	22	36	22	0	0	0	9	20	8	12	1	10	0	0	0	0	0	1
258170	sgRNA380	sgRNA830	31	37	27	1	1	1	3	2	7	3	14	17	0	0	1	2	1	2
258171	sgRNA380	sgRNA831	11	16	15	0	0	0	6	10	3	5	1	5	1	0	5	0	1	0
258172	sgRNA380	sgRNA832	24	50	48	45	40	40	11	16	2	7	7	9	15	39	19	22	12	27
258173	sgRNA380	sgRNA833	67	61	66	73	87	73	31	29	23	29	16	23	32	33	30	42	42	62
258174	sgRNA380	sgRNA834	16	23	27	0	0	0	9	8	2	2	4	7	0	0	0	0	0	0
258175	sgRNA380	sgRNA835	26	37	35	0	0	0	16	24	15	18	15	22	0	0	0	0	0	0
258176	sgRNA380	sgRNA836	16	29	31	67	56	32	9	6	11	18	5	9	20	34	17	25	6	16
258177	sgRNA380	sgRNA837	55	44	50	21	26	33	12	7	23	33	23	29	3	5	2	6	1	5
258178	sgRNA380	sgRNA838	22	23	16	0	0	0	8	21	6	12	6	5	0	0	0	0	0	0
258179	sgRNA380	sgRNA839	57	50	36	8	18	4	20	26	6	16	20	21	7	6	10	8	7	13
258180	sgRNA380	sgRNA840	41	57	58	0	0	0	8	14	10	28	14	22	1	0	0	1	0	0
258181	sgRNA380	sgRNA841	28	25	13	0	0	0	9	11	8	2	14	20	0	0	0	0	0	1
258182	sgRNA380	sgRNA842	16	31	21	44	48	58	6	13	3	6	4	5	9	20	13	24	9	19
258183	sgRNA380	sgRNA843	33	40	42	101	70	76	16	12	8	8	7	12	26	40	23	21	23	22
258184	sgRNA380	sgRNA844	13	15	27	69	71	33	8	12	5	13	9	9	15	24	28	28	12	31
258185	sgRNA380	sgRNA845	23	23	19	56	66	72	11	20	11	14	7	22	36	33	38	52	25	49
258186	sgRNA380	sgRNA846	15	13	7	29	31	23	2	2	6	5	3	10	7	6	8	10	12	12
258187	sgRNA380	sgRNA847	18	23	30	83	84	65	9	11	8	9	5	13	18	45	10	23	13	16
258188	sgRNA380	sgRNA848	16	12	18	58	54	38	10	11	10	9	9	11	25	34	13	29	6	22
258189	sgRNA380	sgRNA849	29	50	30	135	112	92	6	19	5	17	15	31	26	29	16	19	8	30
258190	sgRNA380	sgRNA850	51	55	53	143	205	144	15	32	37	36	16	40	61	101	53	83	58	73
258191	sgRNA380	sgRNA851	20	33	35	120	107	93	7	13	8	10	10	6	9	27	12	29	9	11
258192	sgRNA380	sgRNA852	21	25	26	0	0	0	15	14	14	26	9	13	0	0	0	0	0	0
258193	sgRNA380	sgRNA853	10	11	5	0	0	0	16	35	11	18	30	40	0	1	1	2	0	1
258194	sgRNA380	sgRNA854	64	53	50	207	212	120	4	10	11	16	11	11	22	32	24	40	18	18
258195	sgRNA380	sgRNA855	41	55	62	138	181	144	5	11	6	18	4	12	24	41	12	34	22	18
258196	sgRNA380	sgRNA856	23	25	31	43	27	35	16	21	9	29	6	19	7	18	4	16	19	17
258197	sgRNA380	sgRNA857	33	28	17	93	93	86	10	6	13	18	9	15	22	32	35	40	22	29
258198	sgRNA380	sgRNA858	33	33	47	85	99	82	8	6	12	12	9	12	14	31	18	32	8	30
258199	sgRNA380	sgRNA859	28	19	35	0	0	0	14	14	8	14	3	6	0	0	0	0	0	0
258200	sgRNA380	sgRNA860	10	23	15	0	0	0	10	15	11	18	4	7	0	0	1	1	0	1
258201	sgRNA380	sgRNA861	21	38	34	0	0	0	13	17	13	14	7	13	0	0	0	0	0	0
258202	sgRNA380	sgRNA862	26	28	23	0	0	0	4	13	3	13	5	18	0	1	0	0	2	0
258203	sgRNA380	sgRNA863	32	57	47	135	140	145	13	15	15	25	14	23	32	61	31	40	37	55
258204	sgRNA380	sgRNA864	39	47	53	0	1	0	19	15	25	25	15	28	0	0	0	0	0	0
258205	sgRNA380	sgRNA865	17	29	21	56	53	67	5	5	7	9	7	9	5	5	13	17	25	25
258206	sgRNA380	sgRNA866	17	11	8	22	11	13	1	1	1	3	1	2	4	6	2	6	1	3
258207	sgRNA380	sgRNA867	0	0	0	0	0	0	0	0	0	0	0	0	0	0	0	0	0	0
258208	sgRNA380	sgRNA868	19	18	11	54	34	24	5	7	10	13	9	10	18	26	17	26	4	13
258209	sgRNA380	sgRNA869	6	9	15	37	22	28	3	3	2	8	3	0	6	12	7	17	6	8
258210	sgRNA381	sgRNA381	97	120	141	220	296	231	4124	3662	2834	2634	2856	2534	3986	3546	3805	3561	3235	2791
258211	sgRNA381	sgRNA382	12	7	14	24	23	16	6	11	4	7	5	1	8	12	21	25	5	2
258212	sgRNA381	sgRNA383	9	20	6	0	0	2	2	10	8	30	5	13	0	2	1	0	0	0
258213	sgRNA381	sgRNA384	23	34	21	58	40	75	11	15	4	8	13	14	5	15	4	14	11	11
258214	sgRNA381	sgRNA385	12	10	10	0	11	11	2	1	2	5	5	6	5	2	2	8	1	1
258215	sgRNA381	sgRNA386	9	12	15	17	11	13	6	18	2	8	3	6	3	4	6	7	6	7
258216	sgRNA381	sgRNA387	14	27	18	35	33	22	7	10	6	8	2	6	5	22	2	14	3	10
258217	sgRNA381	sgRNA388	20	10	10	36	42	19	5	13	7	12	16	18	10	9	15	27	7	10
258218	sgRNA381	sgRNA389	21	37	26	77	53	48	11	16	8	8	7	10	23	37	17	19	3	7
258219	sgRNA381	sgRNA390	18	18	20	35	36	36	6	13	14	21	6	14	8	13	26	41	9	7
258220	sgRNA381	sgRNA391	13	10	12	16	25	18	2	6	5	3	2	5	7	8	6	20	3	1
258221	sgRNA381	sgRNA392	15	27	16	48	38	37	3	8	6	9	9	23	9	9	11	13	14	21
258222	sgRNA381	sgRNA393	6	10	8	30	17	20	1	1	2	9	3	13	4	4	6	8	3	16
258223	sgRNA381	sgRNA394	7	3	9	17	28	15	3	3	4	4	5	6	13	19	7	15	6	13
258224	sgRNA381	sgRNA395	9	15	12	0	0	0	11	13	10	13	11	7	0	0	0	0	0	0
258225	sgRNA381	sgRNA396	3	9	9	0	0	0	1	8	3	6	4	7	0	0	0	0	0	0
258226	sgRNA381	sgRNA397	21	25	34	9	2	3	5	13	13	7	3	11	2	1	0	0	0	1
258227	sgRNA381	sgRNA398	21	33	31	61	41	58	3	3	14	22	14	16	17	20	11	15	22	24
258228	sgRNA381	sgRNA399	20	11	13	41	49	37	4	12	7	13	5	6	17	12	17	19	5	3
258229	sgRNA381	sgRNA400	17	14	13	24	30	26	1	4	0	9	5	2	7	3	4	6	4	3
258230	sgRNA381	sgRNA401	8	14	6	21	18	14	7	12	0	0	5	7	3	7	7	3	1	2
258231	sgRNA381	sgRNA402	19	14	15	5	4	8	3	8	6	8	5	10	5	7	0	0	1	4
258232	sgRNA381	sgRNA403	16	28	13	1	2	7	11	12	10	7	13	15	0	7	1	0	1	5
258233	sgRNA381	sgRNA404	7	14	12	21	27	18	3	7	4	17	13	25	7	5	7	21	9	14
258234	sgRNA381	sgRNA405	16	19	24	50	47	34	8	9	8	9	21	28	9	14	19	24	13	21
258235	sgRNA381	sgRNA406	12	17	12	48	40	31	11	11	5	8	6	6	10	6	7	11	5	10
258236	sgRNA381	sgRNA407	12	7	3	18	20	15	6	5	5	4	5	9	4	5	3	12	4	2
258237	sgRNA381	sgRNA408	24	38	35	58	71	43	15	20	22	27	23	23	27	24	38	23	24	38
258238	sgRNA381	sgRNA409	11	10	17	0	0	0	1	8	5	9	13	16	0	1	0	0	0	0
258239	sgRNA381	sgRNA410	17	15	11	2	3	1	16	15	17	20	15	14	2	6	2	5	1	2
258240	sgRNA381	sgRNA411	15	22	18	46	40	30	2	6	9	4	9	10	23	26	11	18	13	8
258241	sgRNA381	sgRNA412	20	13	19	34	45	36	0	6	7	7	5	7	1	4	3	13	4	15
258242	sgRNA381	sgRNA413	5	3	12	19	15	19	5	10	1	8	2	9	4	7	6	13	16	21
258243	sgRNA381	sgRNA414	7	13	14	0	0	0	4	10	6	10	4	8	0	0	0	0	0	0
258244	sgRNA381	sgRNA415	8	6	9	23	8	26	4	19	4	4	5	5	11	16	6	8	3	8
258245	sgRNA381	sgRNA416	17	16	16	3	4	2	7	7	6	6	4	7	0	1	0	2	1	1
258246	sgRNA381	sgRNA417	8	8	3	24	18	17	5	3	6	15	2	6	7	13	14	23	4	6
258247	sgRNA381	sgRNA418	16	15	25	40	41	49	7	6	14	19	18	20	7	10	13	9	8	7
258248	sgRNA381	sgRNA419	13	22	12	53	34	38	1	4	2	7	4	3	7	21	6	15	12	16
258249	sgRNA381	sgRNA420	3	10	14	15	22	26	13	10	14	21	2	19	10	18	6	12	12	11
258250	sgRNA381	sgRNA421	21	22	20	73	26	33	11	24	36	46	15	15	11	24	11	7	4	6
258251	sgRNA381	sgRNA422	12	18	14	1	0	2	8	23	6	5	15	9	1	0	0	0	0	2
258252	sgRNA381	sgRNA423	16	19	11	0	0	0	5	3	8	9	10	14	0	1	2	0	0	1
258253	sgRNA381	sgRNA424	18	30	11	7	3	2	13	8	7	15	7	10	4	6	3	1	3	5
258254	sgRNA381	sgRNA425	29	23	25	62	70	36	11	17	3	5	9	18	16	10	10	13	11	20
258255	sgRNA381	sgRNA426	7	8	18	33	38	32	1	8	7	5	10	4	3	6	3	4	0	0
258256	sgRNA381	sgRNA427	11	19	17	29	28	41	7	4	5	1	12	12	9	13	3	10	4	8
258257	sgRNA381	sgRNA428	23	17	21	23	20	10	6	9	11	20	9	11	5	4	6	5	3	3
258258	sgRNA381	sgRNA429	17	17	15	26	40	28	13	20	10	10	10	8	12	17	16	32	6	5
258259	sgRNA381	sgRNA430	8	31	19	43	73	48	9	11	13	19	8	16	4	8	17	25	3	15
258260	sgRNA381	sgRNA431	18	16	22	0	0	0	7	12	10	16	5	10	0	0	0	0	0	0
258261	sgRNA381	sgRNA432	9	4	10	0	0	0	1	2	5	5	5	2	0	1	0	0	0	0
258262	sgRNA381	sgRNA433	11	20	24	56	40	36	4	8	7	13	4	7	17	15	11	24	14	18
258263	sgRNA381	sgRNA434	8	18	15	8	12	9	15	22	14	15	4	14	14	18	6	8	6	11
258264	sgRNA381	sgRNA435	37	37	41	95	120	58	24	34	5	11	10	24	27	27	47	52	24	22
258265	sgRNA381	sgRNA436	11	13	5	20	47	8	2	7	15	21	11	9	9	5	7	4	6	6
258266	sgRNA381	sgRNA437	10	17	9	34	32	14	6	6	8	11	4	16	12	17	11	12	17	31
258267	sgRNA381	sgRNA438	22	20	16	38	35	23	3	10	2	6	9	12	7	13	12	25	20	35
258268	sgRNA381	sgRNA439	22	38	25	47	35	39	7	8	8	11	11	21	11	21	10	15	5	11
258269	sgRNA381	sgRNA440	12	18	16	7	10	5	6	3	2	4	5	10	3	6	6	5	3	10
258270	sgRNA381	sgRNA441	3	16	11	22	13	17	6	8	8	9	6	13	11	24	9	11	2	8
258271	sgRNA381	sgRNA442	15	20	10	24	37	28	5	15	0	8	11	13	9	16	15	29	6	6
258272	sgRNA381	sgRNA443	17	14	11	0	0	0	4	11	3	5	12	22	0	0	0	1	0	0
258273	sgRNA381	sgRNA444	11	15	12	15	20	32	3	6	10	13	10	8	17	40	8	8	7	6
258274	sgRNA381	sgRNA445	8	14	11	26	14	12	6	12	6	15	11	15	10	16	10	19	18	16
258275	sgRNA381	sgRNA446	7	19	14	25	16	19	4	12	3	6	4	3	5	7	2	1	10	12
258276	sgRNA381	sgRNA447	11	14	12	0	1	0	9	14	5	11	19	35	0	0	3	0	1	2
258277	sgRNA381	sgRNA448	34	29	20	38	48	38	10	20	19	30	6	10	12	19	11	19	14	13
258278	sgRNA381	sgRNA449	6	18	9	31	35	15	3	5	11	15	4	5	12	9	8	17	12	19
258279	sgRNA381	sgRNA450	15	35	26	0	0	0	16	25	18	23	15	14	0	0	0	0	0	0
258280	sgRNA381	sgRNA451	17	24	17	55	36	44	13	20	9	9	11	17	15	18	16	23	16	26
258281	sgRNA381	sgRNA452	8	8	12	17	8	15	0	2	2	1	8	3	15	16	5	4	9	6
258282	sgRNA381	sgRNA453	20	8	18	27	12	18	10	11	6	9	3	2	13	15	12	16	1	5
258283	sgRNA381	sgRNA454	17	15	21	32	31	32	8	16	4	11	3	9	10	19	16	16	5	10
258284	sgRNA381	sgRNA455	23	14	16	0	0	0	1	5	6	9	12	21	0	0	1	0	0	0
258285	sgRNA381	sgRNA456	27	33	35	90	89	82	5	10	17	20	4	13	19	36	14	34	5	5
258286	sgRNA381	sgRNA457	8	14	13	14	10	23	1	9	2	4	13	16	4	17	0	7	1	4
258287	sgRNA381	sgRNA458	22	10	13	31	45	22	7	10	3	7	5	9	6	4	1	3	2	8
258288	sgRNA381	sgRNA459	33	32	26	68	68	49	20	22	18	17	11	12	32	20	38	43	24	32
258289	sgRNA381	sgRNA460	13	19	20	0	0	0	1	2	1	3	5	18	0	0	0	0	1	0
258290	sgRNA381	sgRNA461	20	21	17	0	0	0	6	11	3	6	7	8	0	0	0	0	0	0
258291	sgRNA381	sgRNA462	12	10	11	15	35	13	7	0	4	2	8	5	7	8	5	4	1	3
258292	sgRNA381	sgRNA463	8	9	12	33	33	34	3	6	6	3	1	9	7	13	6	8	7	6
258293	sgRNA381	sgRNA464	17	23	18	40	37	24	6	12	11	17	6	7	15	23	14	18	6	14
258294	sgRNA381	sgRNA465	42	30	30	59	66	80	12	21	6	14	6	13	8	11	20	38	12	12
258295	sgRNA381	sgRNA466	18	25	17	12	19	9	9	9	1	17	12	16	2	4	9	8	5	10
258296	sgRNA381	sgRNA467	14	23	22	7	8	4	6	11	1	5	8	13	5	4	3	2	1	4
258297	sgRNA381	sgRNA468	6	9	6	8	11	13	3	9	17	18	8	10	3	9	9	10	8	10
258298	sgRNA381	sgRNA469	5	13	7	18	30	31	5	5	4	8	12	8	8	10	8	11	2	12
258299	sgRNA381	sgRNA470	8	8	10	0	1	1	4	4	4	5	7	6	2	1	0	0	0	3
258300	sgRNA381	sgRNA471	8	8	10	16	16	18	1	11	3	6	12	13	9	13	6	13	4	3
258301	sgRNA381	sgRNA472	9	18	23	38	25	38	5	9	8	10	6	14	12	15	7	7	6	11
258302	sgRNA381	sgRNA473	16	14	15	44	33	33	4	6	4	6	5	10	12	20	14	16	19	17
258303	sgRNA381	sgRNA474	13	16	12	22	32	16	9	14	9	12	2	9	5	14	6	21	7	15
258304	sgRNA381	sgRNA475	15	12	8	0	1	0	3	3	5	9	7	8	2	3	5	1	0	2
258305	sgRNA381	sgRNA476	18	23	16	37	36	24	7	2	6	15	11	20	18	15	21	20	10	20
258306	sgRNA381	sgRNA477	24	35	26	70	62	47	5	4	2	7	14	16	9	14	16	15	16	20
258307	sgRNA381	sgRNA478	1	2	6	5	5	7	10	17	3	7	6	9	8	13	5	3	6	3
258308	sgRNA381	sgRNA479	14	11	8	19	16	9	2	3	2	4	2	12	14	21	15	19	8	16
258309	sgRNA381	sgRNA480	5	3	7	0	1	0	3	18	5	7	4	3	1	0	0	0	0	2
258310	sgRNA381	sgRNA481	14	14	15	28	22	26	2	9	6	5	6	14	7	13	6	5	6	9
258311	sgRNA381	sgRNA482	7	5	7	27	37	28	10	17	6	5	12	19	5	13	3	6	0	9
258312	sgRNA381	sgRNA483	14	16	16	41	47	35	8	13	4	4	6	14	8	25	17	25	2	6
258313	sgRNA381	sgRNA484	20	29	38	55	46	46	11	15	12	3	10	17	16	29	26	36	16	23
258314	sgRNA381	sgRNA485	20	19	15	44	51	45	9	16	10	11	7	20	10	16	12	14	14	18
258315	sgRNA381	sgRNA486	4	13	13	20	25	26	7	3	13	7	2	7	3	9	18	30	10	16
258316	sgRNA381	sgRNA487	16	26	11	0	0	0	5	18	1	5	3	7	0	0	0	0	0	0
258317	sgRNA381	sgRNA488	21	18	17	69	57	65	7	13	4	16	4	9	22	39	7	20	10	15
258318	sgRNA381	sgRNA489	28	33	40	79	73	58	9	17	7	5	7	4	13	37	11	15	7	7
258319	sgRNA381	sgRNA490	32	33	24	58	56	59	7	14	12	10	7	6	8	8	19	26	3	6
258320	sgRNA381	sgRNA491	24	13	18	16	11	2	13	13	15	16	6	15	11	16	4	9	4	9
258321	sgRNA381	sgRNA492	19	37	29	0	0	0	9	15	11	19	10	31	0	0	0	0	0	0
258322	sgRNA381	sgRNA493	16	17	13	3	5	3	12	8	2	7	7	10	1	0	0	0	1	1
258323	sgRNA381	sgRNA494	33	39	44	7	4	7	34	33	11	18	16	22	11	23	10	10	11	10
258324	sgRNA381	sgRNA495	18	23	26	47	60	31	17	22	19	28	14	19	14	24	21	17	10	26
258325	sgRNA381	sgRNA496	13	12	8	39	57	16	12	17	8	6	9	7	14	12	8	9	8	6
258326	sgRNA381	sgRNA497	8	11	11	7	24	28	4	4	5	2	2	6	5	5	5	8	11	10
258327	sgRNA381	sgRNA498	6	9	17	18	19	19	2	5	5	3	2	7	4	14	8	2	3	10
258328	sgRNA381	sgRNA499	24	28	25	0	0	1	9	12	14	11	14	16	0	0	0	2	0	0
258329	sgRNA381	sgRNA500	6	13	11	2	12	6	2	5	3	5	10	3	1	20	0	1	3	5
258330	sgRNA381	sgRNA501	35	21	21	0	0	0	13	27	10	10	10	17	0	0	0	0	0	0
258331	sgRNA381	sgRNA502	26	29	17	58	44	37	17	21	14	28	19	26	24	21	17	28	23	21
258332	sgRNA381	sgRNA503	4	11	4	21	20	16	2	7	3	4	6	5	5	9	4	3	2	3
258333	sgRNA381	sgRNA504	36	51	34	94	112	64	16	29	12	21	17	16	37	42	49	50	15	21
258334	sgRNA381	sgRNA505	7	13	10	0	0	0	1	2	7	16	10	15	0	0	0	0	0	0
258335	sgRNA381	sgRNA506	11	14	6	0	0	0	2	4	7	5	1	8	0	0	0	0	0	0
258336	sgRNA381	sgRNA507	13	17	6	26	31	23	1	10	4	9	7	11	3	9	7	5	5	8
258337	sgRNA381	sgRNA508	23	17	24	0	1	0	6	18	2	7	11	11	0	1	0	1	0	0
258338	sgRNA381	sgRNA509	35	35	23	68	62	54	19	24	20	28	11	14	16	17	16	30	10	30
258339	sgRNA381	sgRNA510	17	21	18	34	40	26	16	21	8	21	16	18	9	3	5	6	8	11
258340	sgRNA381	sgRNA511	41	43	31	0	0	0	38	25	16	9	10	14	0	1	0	0	1	0
258341	sgRNA381	sgRNA512	12	11	17	0	0	0	8	12	5	6	11	9	0	1	0	1	0	0
258342	sgRNA381	sgRNA513	23	26	22	0	0	0	7	15	4	14	17	16	0	0	0	1	0	0
258343	sgRNA381	sgRNA514	21	21	19	0	0	0	5	7	2	2	8	12	0	0	0	0	0	0
258344	sgRNA381	sgRNA515	25	34	24	56	63	54	9	4	5	17	19	24	12	34	18	34	12	20
258345	sgRNA381	sgRNA516	21	26	16	53	47	35	16	21	14	26	21	25	38	40	13	28	13	22
258346	sgRNA381	sgRNA517	25	27	44	99	83	50	8	12	8	1	18	27	18	34	13	46	17	25
258347	sgRNA381	sgRNA518	10	6	17	27	22	15	8	5	8	11	8	20	21	32	16	12	5	9
258348	sgRNA381	sgRNA519	11	2	10	6	21	6	8	10	8	7	1	10	4	7	2	5	5	4
258349	sgRNA381	sgRNA520	14	17	19	30	43	22	6	15	1	3	3	8	11	10	10	13	4	7
258350	sgRNA381	sgRNA521	11	23	20	1	0	0	10	16	8	11	22	20	3	2	2	4	1	1
258351	sgRNA381	sgRNA522	7	9	6	0	0	0	1	3	2	4	2	11	0	0	0	0	0	0
258352	sgRNA381	sgRNA523	18	16	17	32	35	33	9	8	10	13	5	8	7	19	9	20	5	14
258353	sgRNA381	sgRNA524	19	22	12	0	0	0	14	12	10	16	20	29	0	0	0	0	0	0
258354	sgRNA381	sgRNA525	9	15	17	35	32	20	11	19	13	20	13	13	16	11	8	13	3	8
258355	sgRNA381	sgRNA526	25	45	39	0	1	0	29	21	18	19	13	16	0	2	0	0	0	0
258356	sgRNA381	sgRNA527	8	25	8	0	0	0	8	9	6	14	10	27	0	0	0	0	0	0
258357	sgRNA381	sgRNA528	13	31	11	45	41	34	9	17	9	6	16	24	21	26	9	16	24	32
258358	sgRNA381	sgRNA529	11	8	15	41	28	28	2	8	7	25	12	14	15	26	15	41	13	34
258359	sgRNA381	sgRNA530	20	21	22	67	71	47	4	7	8	10	7	12	20	25	17	21	23	37
258360	sgRNA381	sgRNA531	15	32	25	42	47	36	12	23	6	18	15	16	14	15	23	48	19	24
258361	sgRNA381	sgRNA532	10	22	16	20	30	37	6	7	2	11	10	12	9	18	4	6	5	9
258362	sgRNA381	sgRNA533	18	24	20	35	47	42	8	12	5	13	13	28	18	31	11	16	7	8
258363	sgRNA381	sgRNA534	14	23	22	27	44	29	4	5	3	9	11	33	5	11	10	16	11	18
258364	sgRNA381	sgRNA535	32	22	36	0	0	0	14	13	3	16	11	16	0	0	2	0	0	1
258365	sgRNA381	sgRNA536	3	9	10	31	22	18	1	7	4	8	5	4	1	10	9	14	10	11
258366	sgRNA381	sgRNA537	8	11	8	28	27	20	6	9	10	12	7	5	4	8	11	6	10	10
258367	sgRNA381	sgRNA538	43	51	64	4	1	2	23	22	22	17	17	33	0	0	0	0	0	0
258368	sgRNA381	sgRNA539	7	14	10	19	22	7	3	3	7	2	2	3	3	7	5	5	9	9
258369	sgRNA381	sgRNA540	18	24	23	17	19	16	11	15	8	13	19	13	8	15	7	9	3	8
258370	sgRNA381	sgRNA541	28	18	23	1	4	3	1	12	3	3	1	5	4	5	0	2	4	3
258371	sgRNA381	sgRNA542	18	20	11	3	1	4	8	12	7	6	6	13	1	11	3	6	3	3
258372	sgRNA381	sgRNA543	3	8	8	0	0	2	1	5	10	12	2	4	2	1	0	1	0	0
258373	sgRNA381	sgRNA544	9	12	11	21	25	16	1	3	5	4	4	8	10	16	12	7	4	5
258374	sgRNA381	sgRNA545	47	75	41	0	0	0	9	12	10	15	17	15	0	0	1	0	0	0
258375	sgRNA381	sgRNA546	10	16	7	47	24	35	10	9	5	3	5	3	9	17	3	9	6	13
258376	sgRNA381	sgRNA547	17	28	22	33	23	25	12	11	3	3	7	11	20	12	28	31	6	11
258377	sgRNA381	sgRNA548	8	7	5	8	6	23	3	2	1	3	7	5	7	2	1	8	1	3
258378	sgRNA381	sgRNA549	13	14	10	0	0	0	5	11	8	12	19	15	0	0	0	0	0	0
258379	sgRNA381	sgRNA550	6	13	12	27	32	24	9	8	9	21	4	7	12	17	9	20	7	8
258380	sgRNA381	sgRNA551	7	11	12	23	24	14	6	14	3	5	9	5	21	29	24	23	9	14
258381	sgRNA381	sgRNA552	29	32	22	76	68	51	9	10	19	16	5	8	12	13	11	24	17	40
258382	sgRNA381	sgRNA553	6	6	8	24	11	16	5	16	17	19	3	9	16	22	10	15	4	5
258383	sgRNA381	sgRNA554	22	26	19	81	59	61	10	15	16	16	11	22	16	18	26	21	7	21
258384	sgRNA381	sgRNA555	6	10	11	6	13	7	0	3	2	3	0	3	3	6	2	7	0	5
258385	sgRNA381	sgRNA556	5	11	14	25	37	26	1	5	3	3	3	8	5	7	3	17	4	9
258386	sgRNA381	sgRNA557	3	6	13	8	24	23	5	11	8	5	10	7	4	4	11	10	5	8
258387	sgRNA381	sgRNA558	27	26	18	51	77	40	15	15	17	14	17	20	31	33	17	19	8	7
258388	sgRNA381	sgRNA559	20	9	16	23	41	20	3	8	12	9	14	20	8	9	15	14	5	3
258389	sgRNA381	sgRNA560	27	34	25	4	16	7	7	12	11	23	9	24	5	10	2	7	5	6
258390	sgRNA381	sgRNA561	8	15	8	34	24	29	6	14	6	9	6	18	6	18	7	22	11	12
258391	sgRNA381	sgRNA562	13	17	10	33	28	31	11	12	12	8	3	13	20	24	12	14	8	12
258392	sgRNA381	sgRNA563	11	12	15	36	23	36	12	8	9	6	9	20	20	25	11	22	12	23
258393	sgRNA381	sgRNA564	7	12	10	0	0	0	7	11	7	15	3	8	0	0	2	0	0	0
258394	sgRNA381	sgRNA565	12	12	17	0	0	0	4	15	7	18	9	13	0	0	0	0	0	0
258395	sgRNA381	sgRNA566	14	20	16	37	28	26	3	1	3	16	7	12	3	7	9	15	4	5
258396	sgRNA381	sgRNA567	17	27	19	0	0	0	5	6	9	15	5	10	0	0	0	0	0	0
258397	sgRNA381	sgRNA568	24	17	17	3	2	3	1	2	1	5	3	8	0	2	1	3	1	3
258398	sgRNA381	sgRNA569	31	49	19	108	86	45	10	26	8	15	17	20	15	25	12	16	17	29
258399	sgRNA381	sgRNA570	13	19	23	29	37	31	8	6	4	6	6	8	20	20	14	11	7	20
258400	sgRNA381	sgRNA571	15	27	25	51	46	36	6	9	4	10	5	11	22	27	6	9	15	11
258401	sgRNA381	sgRNA572	12	21	16	55	66	32	3	15	6	6	11	13	9	14	19	33	16	22
258402	sgRNA381	sgRNA573	33	39	33	0	0	0	3	15	5	16	13	20	0	0	1	0	0	0
258403	sgRNA381	sgRNA574	22	44	30	63	73	49	10	13	6	7	11	26	17	30	12	24	14	12
258404	sgRNA381	sgRNA575	13	20	16	40	42	22	1	5	6	4	3	5	7	8	5	11	9	7
258405	sgRNA381	sgRNA576	10	25	23	0	0	0	5	6	7	3	1	9	0	0	0	0	0	0
258406	sgRNA381	sgRNA577	31	26	28	46	43	34	16	15	14	13	10	12	19	18	10	14	11	8
258407	sgRNA381	sgRNA578	8	5	9	44	22	21	1	1	3	5	3	6	4	5	6	7	5	5
258408	sgRNA381	sgRNA579	26	36	30	66	107	61	21	41	9	21	35	31	30	49	31	31	27	52
258409	sgRNA381	sgRNA580	7	10	8	21	25	26	23	31	4	8	10	12	9	13	30	32	6	7
258410	sgRNA381	sgRNA581	8	21	17	14	16	11	7	9	6	5	9	6	11	14	2	6	10	15
258411	sgRNA381	sgRNA582	18	15	23	1	0	1	8	9	7	9	4	8	3	2	4	3	1	1
258412	sgRNA381	sgRNA583	20	15	15	0	0	0	10	12	2	8	15	14	0	0	0	1	0	0
258413	sgRNA381	sgRNA584	11	15	14	33	43	25	6	9	5	7	11	10	18	14	9	13	8	5
258414	sgRNA381	sgRNA585	17	18	13	23	34	19	6	17	4	7	3	8	4	14	4	9	0	5
258415	sgRNA381	sgRNA586	17	19	22	16	18	11	5	14	1	5	8	14	8	11	4	8	5	5
258416	sgRNA381	sgRNA587	11	16	8	0	0	0	10	13	4	8	7	12	0	0	0	0	0	0
258417	sgRNA381	sgRNA588	11	29	29	5	9	4	2	5	1	6	11	7	3	4	1	4	12	14
258418	sgRNA381	sgRNA589	17	15	22	31	30	34	6	7	10	19	3	22	3	14	15	22	4	5
258419	sgRNA381	sgRNA590	18	21	20	0	0	0	5	8	6	9	12	12	0	0	0	1	0	0
258420	sgRNA381	sgRNA591	3	14	21	37	45	27	5	7	16	12	4	6	4	3	17	20	12	17
258421	sgRNA381	sgRNA592	12	16	18	18	27	29	19	24	5	4	4	11	9	18	8	9	8	14
258422	sgRNA381	sgRNA593	17	24	20	51	29	27	13	13	20	27	12	21	23	33	20	19	20	25
258423	sgRNA381	sgRNA594	17	12	12	46	37	33	4	24	6	7	12	19	20	27	15	30	13	19
258424	sgRNA381	sgRNA595	5	8	5	19	18	9	4	2	1	7	2	1	9	6	9	14	4	3
258425	sgRNA381	sgRNA596	34	37	35	76	69	72	14	15	9	11	17	29	15	26	4	19	14	17
258426	sgRNA381	sgRNA597	13	18	14	22	25	21	2	3	3	3	9	8	8	11	7	9	12	13
258427	sgRNA381	sgRNA598	10	28	22	43	62	65	11	11	3	17	5	19	18	23	11	17	4	12
258428	sgRNA381	sgRNA599	16	27	22	32	51	46	4	8	5	6	6	16	15	35	9	10	5	11
258429	sgRNA381	sgRNA600	12	22	24	40	43	38	4	11	14	21	17	12	16	13	10	18	15	8
258430	sgRNA381	sgRNA601	29	19	30	42	42	39	17	16	9	20	6	9	16	21	20	17	13	15
258431	sgRNA381	sgRNA602	22	32	41	69	83	59	11	16	12	12	12	19	15	14	11	15	13	29
258432	sgRNA381	sgRNA603	8	16	8	31	29	16	3	3	12	17	4	8	9	10	6	9	3	4
258433	sgRNA381	sgRNA604	13	23	18	57	46	26	8	11	5	18	13	22	11	13	22	23	19	14
258434	sgRNA381	sgRNA605	6	14	6	10	13	11	4	13	5	4	1	5	7	4	2	2	6	6
258435	sgRNA381	sgRNA606	19	15	9	15	14	8	3	5	7	8	4	4	5	3	6	1	0	0
258436	sgRNA381	sgRNA607	33	21	28	89	92	66	4	5	6	12	5	17	6	15	16	14	10	13
258437	sgRNA381	sgRNA608	27	37	30	75	87	61	9	20	19	32	12	24	17	32	18	28	25	17
258438	sgRNA381	sgRNA609	21	25	21	49	34	43	5	10	10	10	8	11	14	19	12	23	12	12
258439	sgRNA381	sgRNA610	25	26	23	58	55	35	14	30	12	20	8	15	18	30	19	23	4	6
258440	sgRNA381	sgRNA611	16	13	16	0	0	0	11	20	5	12	10	9	1	0	1	3	2	1
258441	sgRNA381	sgRNA612	12	24	19	26	45	33	6	12	5	13	5	11	22	21	17	32	17	21
258442	sgRNA381	sgRNA613	32	41	31	34	40	54	5	17	11	21	21	16	15	18	15	18	10	29
258443	sgRNA381	sgRNA614	13	23	38	38	41	33	5	9	13	14	15	14	21	16	21	37	8	13
258444	sgRNA381	sgRNA615	21	18	12	34	33	28	2	6	9	16	8	6	11	15	16	4	6	11
258445	sgRNA381	sgRNA616	13	9	21	31	21	19	7	10	9	6	11	15	2	8	12	7	2	13
258446	sgRNA381	sgRNA617	15	23	22	28	51	35	1	2	3	6	6	3	16	14	7	11	4	9
258447	sgRNA381	sgRNA618	64	79	65	144	96	109	21	18	13	23	18	45	35	30	11	25	31	32
258448	sgRNA381	sgRNA619	20	21	14	62	39	42	8	13	9	17	4	15	4	9	5	22	4	2
258449	sgRNA381	sgRNA620	25	25	26	52	22	28	4	3	5	7	3	7	14	13	16	13	9	7
258450	sgRNA381	sgRNA621	14	16	12	39	31	28	5	7	1	7	4	9	9	12	11	13	8	15
258451	sgRNA381	sgRNA622	17	23	16	58	46	47	5	5	14	19	3	9	10	12	6	6	11	8
258452	sgRNA381	sgRNA623	9	11	10	0	0	0	5	4	7	6	9	4	2	2	0	0	0	1
258453	sgRNA381	sgRNA624	25	29	28	23	28	22	6	12	11	14	11	24	6	13	4	6	9	16
258454	sgRNA381	sgRNA625	20	23	22	63	61	48	10	16	18	10	25	18	36	43	8	15	14	10
258455	sgRNA381	sgRNA626	11	15	22	26	20	23	28	23	7	11	3	10	17	37	10	17	10	24
258456	sgRNA381	sgRNA627	20	35	33	5	6	0	5	5	10	23	14	23	2	2	2	3	2	2
258457	sgRNA381	sgRNA628	11	15	9	17	33	18	4	5	1	7	11	10	2	10	1	2	12	4
258458	sgRNA381	sgRNA629	21	14	12	15	20	14	4	19	3	15	6	15	2	14	14	14	9	12
258459	sgRNA381	sgRNA630	44	38	21	78	66	55	17	17	5	9	11	17	11	16	26	25	21	19
258460	sgRNA381	sgRNA631	13	9	19	36	28	30	5	18	3	1	6	6	5	5	3	2	11	8
258461	sgRNA381	sgRNA632	13	38	35	42	66	31	10	16	20	29	17	20	23	39	17	21	13	13
258462	sgRNA381	sgRNA633	10	23	16	5	9	2	5	17	8	6	10	14	2	6	2	11	3	4
258463	sgRNA381	sgRNA634	16	11	16	24	29	36	3	4	3	13	7	25	9	11	11	17	10	10
258464	sgRNA381	sgRNA635	11	14	19	32	35	27	6	15	4	6	7	15	4	6	11	15	2	11
258465	sgRNA381	sgRNA636	13	27	23	28	40	31	11	13	8	3	3	11	17	16	4	11	3	5
258466	sgRNA381	sgRNA637	12	16	10	25	32	25	11	10	6	8	17	26	9	15	12	20	5	7
258467	sgRNA381	sgRNA638	25	27	22	17	23	20	13	22	10	17	14	21	20	26	27	20	7	6
258468	sgRNA381	sgRNA639	18	13	17	23	29	38	2	6	5	14	13	14	8	12	11	19	5	11
258469	sgRNA381	sgRNA640	31	29	26	23	10	19	4	3	4	7	5	6	9	9	4	16	12	8
258470	sgRNA381	sgRNA641	17	25	16	44	39	44	7	19	2	10	6	18	5	25	6	16	8	9
258471	sgRNA381	sgRNA642	24	19	13	24	32	26	10	15	4	9	4	8	4	3	6	9	4	4
258472	sgRNA381	sgRNA643	17	16	20	29	25	25	13	19	10	10	8	15	3	11	21	24	13	23
258473	sgRNA381	sgRNA644	9	9	5	1	0	0	5	5	3	6	8	17	0	3	0	0	0	4
258474	sgRNA381	sgRNA645	29	26	41	78	59	52	17	30	4	14	10	22	15	30	8	24	8	33
258475	sgRNA381	sgRNA646	20	23	22	47	38	13	11	7	17	8	8	18	45	29	17	14	6	2
258476	sgRNA381	sgRNA647	17	15	14	33	38	42	4	14	7	8	4	10	5	11	12	16	15	8
258477	sgRNA381	sgRNA648	2	3	1	5	7	16	4	11	5	9	4	4	6	7	6	14	1	6
258478	sgRNA381	sgRNA649	14	27	18	0	0	0	6	14	12	13	11	9	0	0	0	0	0	0
258479	sgRNA381	sgRNA650	6	7	8	0	0	0	5	4	4	10	5	11	0	0	0	0	0	0
258480	sgRNA381	sgRNA651	6	10	7	18	20	28	9	12	4	5	4	12	2	4	14	19	4	6
258481	sgRNA381	sgRNA652	18	42	31	53	77	49	14	10	7	5	4	7	14	16	10	18	16	16
258482	sgRNA381	sgRNA653	19	22	12	13	23	10	12	16	5	4	9	18	11	9	4	7	8	11
258483	sgRNA381	sgRNA654	24	33	18	57	66	67	6	11	2	8	10	18	8	6	17	12	4	7
258484	sgRNA381	sgRNA655	10	5	10	24	27	20	5	5	4	6	6	1	4	6	10	11	2	5
258485	sgRNA381	sgRNA656	22	36	22	50	74	85	21	23	12	15	10	10	18	28	15	20	7	12
258486	sgRNA381	sgRNA657	19	37	18	47	42	26	8	7	18	22	9	8	7	17	26	33	11	14
258487	sgRNA381	sgRNA658	32	34	25	7	9	2	4	3	12	7	8	10	9	15	2	2	7	7
258488	sgRNA381	sgRNA659	18	18	13	41	52	15	5	6	5	8	5	10	4	10	7	3	4	8
258489	sgRNA381	sgRNA660	10	15	10	40	22	15	3	10	2	3	5	3	6	10	4	8	3	6
258490	sgRNA381	sgRNA661	12	19	23	28	35	17	5	16	1	2	2	9	16	23	3	5	8	11
258491	sgRNA381	sgRNA662	17	12	10	0	0	0	10	12	10	21	7	5	0	0	1	1	0	0
258492	sgRNA381	sgRNA663	34	49	41	77	64	73	1	9	8	5	14	32	18	30	16	32	5	13
258493	sgRNA381	sgRNA664	15	21	14	6	9	6	11	9	3	4	6	12	5	12	1	9	6	3
258494	sgRNA381	sgRNA665	7	19	9	1	0	0	3	2	11	5	4	12	0	0	0	0	0	0
258495	sgRNA381	sgRNA666	34	39	28	0	0	0	18	18	12	21	15	19	0	0	0	0	0	0
258496	sgRNA381	sgRNA667	20	16	16	35	34	26	2	4	8	9	5	8	6	11	20	10	5	9
258497	sgRNA381	sgRNA668	19	35	18	50	40	47	3	18	10	9	9	8	18	27	20	26	5	21
258498	sgRNA381	sgRNA669	25	15	13	35	40	40	11	13	4	15	18	24	18	28	13	10	16	31
258499	sgRNA381	sgRNA670	21	36	30	38	54	34	13	13	6	12	13	7	16	27	19	24	13	22
258500	sgRNA381	sgRNA671	29	40	35	18	20	11	3	7	4	7	14	9	3	3	6	6	4	0
258501	sgRNA381	sgRNA672	10	11	12	17	16	20	6	8	5	8	8	17	2	4	4	3	7	11
258502	sgRNA381	sgRNA673	28	21	40	0	0	0	9	21	9	13	4	11	0	0	0	0	0	0
258503	sgRNA381	sgRNA674	40	38	25	75	44	49	21	23	17	19	9	11	41	39	20	16	11	19
258504	sgRNA381	sgRNA675	18	27	23	46	32	48	12	12	21	19	12	10	15	17	11	16	11	12
258505	sgRNA381	sgRNA676	24	25	14	0	0	0	10	13	12	38	17	26	0	0	0	0	0	1
258506	sgRNA381	sgRNA677	27	44	40	108	96	68	18	27	24	40	9	18	17	19	14	18	29	32
258507	sgRNA381	sgRNA678	5	8	6	23	7	9	5	4	4	3	3	4	7	8	5	8	5	5
258508	sgRNA381	sgRNA679	5	8	5	15	20	7	0	3	8	11	3	4	5	10	5	14	0	6
258509	sgRNA381	sgRNA680	8	13	15	30	27	28	8	10	4	6	3	4	9	8	14	20	22	28
258510	sgRNA381	sgRNA681	8	10	16	13	11	15	6	12	15	23	8	11	17	11	18	31	3	11
258511	sgRNA381	sgRNA682	19	18	14	47	38	29	3	4	4	10	4	11	9	11	9	9	5	12
258512	sgRNA381	sgRNA683	14	19	12	4	2	4	8	8	7	11	8	19	1	7	5	1	1	2
258513	sgRNA381	sgRNA684	19	19	11	28	32	20	3	8	12	15	7	8	12	14	1	19	12	12
258514	sgRNA381	sgRNA685	9	15	7	0	0	0	3	7	6	10	12	14	0	3	0	2	0	0
258515	sgRNA381	sgRNA686	15	15	13	18	16	31	16	21	15	17	3	31	10	10	2	8	5	17
258516	sgRNA381	sgRNA687	22	28	29	65	81	58	14	11	11	7	11	12	25	32	20	28	21	13
258517	sgRNA381	sgRNA688	15	21	15	40	31	22	12	18	12	20	11	15	18	24	25	27	8	26
258518	sgRNA381	sgRNA689	15	36	25	67	48	44	5	11	13	15	19	28	17	22	19	36	9	16
258519	sgRNA381	sgRNA690	6	12	4	19	14	17	5	12	5	5	3	16	8	19	5	6	1	2
258520	sgRNA381	sgRNA691	45	42	32	87	64	74	18	27	11	19	18	15	23	35	21	26	35	43
258521	sgRNA381	sgRNA692	12	21	18	18	34	38	5	8	6	7	5	12	4	10	3	8	6	10
258522	sgRNA381	sgRNA693	20	19	5	30	38	14	4	3	3	7	5	4	5	11	6	4	2	3
258523	sgRNA381	sgRNA694	20	36	27	62	62	64	7	9	5	6	5	7	10	13	17	12	7	12
258524	sgRNA381	sgRNA695	14	12	19	35	27	28	6	14	6	12	9	9	19	28	15	35	14	15
258525	sgRNA381	sgRNA696	29	21	24	43	69	42	2	5	2	4	2	5	6	16	3	4	22	16
258526	sgRNA381	sgRNA697	3	5	11	4	7	5	3	2	1	2	7	5	4	3	5	6	7	3
258527	sgRNA381	sgRNA698	12	13	20	36	25	35	2	8	16	21	11	5	5	24	18	14	4	14
258528	sgRNA381	sgRNA699	33	20	16	1	1	2	11	9	21	26	25	34	6	2	3	0	2	6
258529	sgRNA381	sgRNA700	11	19	14	0	0	0	1	5	3	6	9	17	0	0	0	0	0	0
258530	sgRNA381	sgRNA701	21	37	30	0	0	0	10	18	29	31	10	17	0	0	0	0	0	0
258531	sgRNA381	sgRNA702	15	35	21	0	0	0	12	22	16	17	17	23	0	0	0	0	0	0
258532	sgRNA381	sgRNA703	16	28	15	52	37	26	10	23	10	26	11	21	5	11	16	20	9	16
258533	sgRNA381	sgRNA704	19	31	25	58	45	52	15	16	14	11	19	15	9	14	21	28	7	12
258534	sgRNA381	sgRNA705	18	32	24	0	1	0	15	17	9	18	12	20	0	0	0	0	0	0
258535	sgRNA381	sgRNA706	13	11	8	18	14	19	3	2	2	2	14	28	1	3	4	7	0	3
258536	sgRNA381	sgRNA707	29	23	14	32	43	36	1	5	4	12	5	12	5	20	12	12	4	7
258537	sgRNA381	sgRNA708	20	23	18	6	1	2	16	24	27	19	15	19	0	5	4	2	2	0
258538	sgRNA381	sgRNA709	43	41	34	92	84	80	15	33	19	51	19	19	28	31	27	39	25	27
258539	sgRNA381	sgRNA710	15	14	11	50	36	27	4	13	2	3	10	13	14	13	10	19	6	3
258540	sgRNA381	sgRNA711	29	27	22	65	65	62	8	20	8	12	23	21	30	35	15	14	8	16
258541	sgRNA381	sgRNA712	17	28	26	51	47	32	13	9	9	3	8	11	13	21	12	16	10	9
258542	sgRNA381	sgRNA713	25	39	24	66	84	41	7	16	13	31	3	11	25	26	16	17	14	25
258543	sgRNA381	sgRNA714	41	60	44	121	86	75	25	28	28	59	15	23	23	33	31	45	36	64
258544	sgRNA381	sgRNA715	18	16	19	22	22	22	4	5	3	14	7	14	12	12	11	21	13	16
258545	sgRNA381	sgRNA716	7	14	5	21	12	13	11	24	7	17	10	18	14	15	8	16	2	2
258546	sgRNA381	sgRNA717	20	22	29	45	36	36	11	19	10	21	10	21	21	29	10	11	6	9
258547	sgRNA381	sgRNA718	15	15	9	30	16	17	1	4	3	4	6	7	4	10	10	18	4	15
258548	sgRNA381	sgRNA719	23	28	23	0	0	0	12	22	9	18	16	27	0	0	0	0	0	0
258549	sgRNA381	sgRNA720	29	25	25	62	70	21	0	1	5	5	0	4	8	14	9	12	4	15
258550	sgRNA381	sgRNA721	27	31	33	57	60	60	6	3	14	14	1	11	14	14	16	30	9	11
258551	sgRNA381	sgRNA722	12	26	40	0	0	0	15	12	9	12	13	25	0	0	1	0	1	0
258552	sgRNA381	sgRNA723	14	26	13	41	47	36	6	7	8	10	6	9	4	10	9	9	9	23
258553	sgRNA381	sgRNA724	19	12	22	13	22	24	1	7	1	5	7	22	5	16	8	17	9	7
258554	sgRNA381	sgRNA725	15	15	18	46	55	49	8	13	13	12	3	7	12	10	11	15	8	9
258555	sgRNA381	sgRNA726	26	45	32	95	76	93	16	19	8	17	22	50	27	27	23	34	20	39
258556	sgRNA381	sgRNA727	15	23	11	35	37	32	2	19	5	6	7	8	10	15	7	6	8	10
258557	sgRNA381	sgRNA728	22	22	18	1	0	0	28	48	13	16	17	17	0	0	0	0	0	0
258558	sgRNA381	sgRNA729	11	14	11	16	20	11	0	0	1	2	1	7	10	8	4	7	10	10
258559	sgRNA381	sgRNA730	25	22	14	43	32	22	6	12	7	6	7	14	16	27	23	28	7	15
258560	sgRNA381	sgRNA731	7	5	7	24	23	21	4	9	9	18	4	19	10	19	13	21	6	5
258561	sgRNA381	sgRNA732	25	14	34	55	66	43	8	16	11	16	10	9	10	9	18	24	6	15
258562	sgRNA381	sgRNA733	11	17	22	58	37	29	7	7	8	10	6	17	16	17	14	11	11	24
258563	sgRNA381	sgRNA734	9	13	6	30	20	16	5	7	11	11	4	9	6	8	19	18	10	8
258564	sgRNA381	sgRNA735	26	14	27	81	50	49	2	18	12	23	8	8	22	17	20	16	11	9
258565	sgRNA381	sgRNA736	27	19	12	54	42	32	5	7	6	9	11	18	12	18	8	11	10	11
258566	sgRNA381	sgRNA737	9	13	7	4	6	4	3	9	6	9	7	7	1	6	4	6	2	9
258567	sgRNA381	sgRNA738	7	24	13	56	46	39	8	14	3	9	8	7	11	14	3	11	8	6
258568	sgRNA381	sgRNA739	12	11	5	12	4	4	8	18	6	9	6	20	3	18	13	11	3	7
258569	sgRNA381	sgRNA740	43	48	42	24	46	27	10	17	13	15	24	22	23	47	15	19	5	16
258570	sgRNA381	sgRNA741	46	26	19	69	74	66	3	4	11	16	9	9	16	26	13	17	12	23
258571	sgRNA381	sgRNA742	19	14	27	33	43	31	7	11	11	14	11	10	9	9	6	15	7	10
258572	sgRNA381	sgRNA743	26	26	34	55	67	52	15	19	6	10	7	12	11	48	15	16	3	13
258573	sgRNA381	sgRNA744	11	9	10	22	34	44	0	1	4	13	2	5	2	8	7	10	10	18
258574	sgRNA381	sgRNA745	26	61	38	28	32	31	10	18	10	16	21	26	6	10	8	11	5	2
258575	sgRNA381	sgRNA746	15	31	23	46	57	48	3	6	2	8	3	7	7	19	10	13	5	14
258576	sgRNA381	sgRNA747	22	41	45	71	53	31	9	10	22	20	15	30	19	26	28	40	7	41
258577	sgRNA381	sgRNA748	46	49	76	115	81	101	19	31	11	33	19	32	38	43	36	36	44	56
258578	sgRNA381	sgRNA749	21	23	20	41	42	43	8	13	8	6	8	23	6	7	7	24	21	22
258579	sgRNA381	sgRNA750	17	10	17	0	0	0	2	5	6	5	5	11	1	0	0	0	0	0
258580	sgRNA381	sgRNA751	9	5	9	0	0	0	9	14	7	11	10	12	0	0	0	0	0	1
258581	sgRNA381	sgRNA752	13	16	15	19	25	24	10	28	9	16	8	15	11	16	13	21	5	16
258582	sgRNA381	sgRNA753	24	29	20	76	65	59	7	12	9	17	16	26	16	25	6	27	16	9
258583	sgRNA381	sgRNA754	13	14	12	34	33	20	10	16	12	22	12	30	16	25	21	22	2	13
258584	sgRNA381	sgRNA755	8	9	10	29	26	19	6	8	4	8	5	8	18	19	11	13	7	10
258585	sgRNA381	sgRNA756	20	18	12	0	0	0	15	17	11	10	13	21	0	0	0	0	0	0
258586	sgRNA381	sgRNA757	13	28	18	0	0	0	14	18	6	6	16	21	0	0	0	0	0	0
258587	sgRNA381	sgRNA758	11	18	15	35	32	23	8	5	10	3	8	5	2	6	11	13	7	7
258588	sgRNA381	sgRNA759	24	21	17	27	32	16	2	13	4	8	11	18	5	4	6	9	4	6
258589	sgRNA381	sgRNA760	13	15	20	0	0	0	7	8	3	3	2	8	1	2	3	4	2	1
258590	sgRNA381	sgRNA761	1	3	2	0	0	0	0	2	1	6	3	4	0	0	0	0	0	0
258591	sgRNA381	sgRNA762	32	35	25	47	69	52	2	17	14	22	3	8	21	35	15	24	18	18
258592	sgRNA381	sgRNA763	17	19	9	32	38	23	2	6	7	10	8	19	1	10	1	13	6	8
258593	sgRNA381	sgRNA764	6	15	7	29	28	19	7	9	9	8	1	3	8	12	3	3	8	8
258594	sgRNA381	sgRNA765	36	43	37	0	0	0	7	8	12	33	24	28	0	1	0	0	0	0
258595	sgRNA381	sgRNA766	17	37	18	63	55	45	13	21	9	6	12	18	9	8	19	21	15	8
258596	sgRNA381	sgRNA767	12	14	19	28	35	33	7	12	1	5	1	8	13	18	11	12	13	10
258597	sgRNA381	sgRNA768	22	29	16	53	50	18	6	13	7	9	13	21	11	14	11	20	10	15
258598	sgRNA381	sgRNA769	58	61	71	160	151	131	8	17	26	37	16	18	26	63	15	22	14	23
258599	sgRNA381	sgRNA770	15	13	14	1	4	1	13	13	9	10	4	11	1	0	0	3	3	3
258600	sgRNA381	sgRNA771	12	13	11	13	25	8	3	4	2	5	1	7	2	7	6	1	2	6
258601	sgRNA381	sgRNA772	11	24	18	1	0	1	5	13	7	9	6	13	0	3	1	0	0	4
258602	sgRNA381	sgRNA773	12	20	14	44	43	37	6	5	6	13	10	14	11	17	5	9	7	8
258603	sgRNA381	sgRNA774	21	46	23	1	4	1	11	24	7	13	11	8	2	1	0	3	0	0
258604	sgRNA381	sgRNA775	3	11	4	0	0	0	6	4	1	6	2	2	0	1	0	0	0	0
258605	sgRNA381	sgRNA776	10	11	2	0	0	0	9	18	1	5	7	8	0	1	0	0	0	0
258606	sgRNA381	sgRNA777	30	20	32	0	1	0	11	10	7	14	11	12	0	0	0	0	0	1
258607	sgRNA381	sgRNA778	12	15	12	1	1	0	5	8	4	5	3	13	0	0	0	0	0	0
258608	sgRNA381	sgRNA779	32	32	29	4	7	3	7	13	6	12	12	19	5	2	1	2	0	1
258609	sgRNA381	sgRNA780	21	28	20	0	0	0	1	2	7	3	16	24	0	0	0	0	0	0
258610	sgRNA381	sgRNA781	12	12	19	1	0	1	8	17	12	13	14	17	0	1	0	0	0	2
258611	sgRNA381	sgRNA782	4	3	3	0	1	0	0	1	1	2	1	4	0	0	1	1	2	1
258612	sgRNA381	sgRNA783	19	14	10	0	1	0	2	1	7	8	6	10	1	0	0	0	2	4
258613	sgRNA381	sgRNA784	14	22	17	0	0	0	10	13	7	14	12	16	0	2	0	1	0	0
258614	sgRNA381	sgRNA785	8	18	4	8	25	15	7	8	5	4	8	16	2	6	0	8	1	4
258615	sgRNA381	sgRNA786	15	9	14	1	1	1	3	2	4	1	11	9	1	5	1	2	1	0
258616	sgRNA381	sgRNA787	8	7	8	7	13	3	2	4	7	6	7	6	2	1	7	3	2	1
258617	sgRNA381	sgRNA788	22	12	21	1	8	2	6	5	8	3	10	16	4	11	3	9	4	7
258618	sgRNA381	sgRNA789	21	37	18	29	60	60	7	12	11	11	14	10	11	10	32	35	2	4
258619	sgRNA381	sgRNA790	11	25	23	0	0	0	13	15	11	17	5	8	0	0	0	0	0	0
258620	sgRNA381	sgRNA791	11	22	21	0	0	0	9	8	4	1	3	6	0	0	0	0	0	0
258621	sgRNA381	sgRNA792	31	51	28	8	2	6	15	13	25	29	11	13	1	1	1	0	6	4
258622	sgRNA381	sgRNA793	21	22	17	30	44	19	9	12	7	6	10	22	24	27	8	14	8	13
258623	sgRNA381	sgRNA794	14	26	20	2	9	7	5	8	4	10	4	4	0	6	1	2	0	5
258624	sgRNA381	sgRNA795	11	25	23	1	2	0	7	8	2	6	2	11	1	1	1	2	1	1
258625	sgRNA381	sgRNA796	4	13	15	0	0	0	3	8	6	16	1	1	0	0	0	0	0	0
258626	sgRNA381	sgRNA797	17	28	14	0	0	0	4	6	6	3	6	5	0	0	0	0	0	0
258627	sgRNA381	sgRNA798	16	19	13	6	5	7	9	9	9	26	16	8	4	6	6	2	3	9
258628	sgRNA381	sgRNA799	21	22	14	4	5	2	2	2	11	13	10	17	8	4	3	3	2	5
258629	sgRNA381	sgRNA800	42	35	22	45	38	24	13	26	6	2	18	27	13	13	16	11	30	23
258630	sgRNA381	sgRNA801	19	19	20	5	2	2	4	5	5	17	9	7	1	3	7	6	2	7
258631	sgRNA381	sgRNA802	4	3	10	9	3	2	7	9	5	8	11	23	3	2	1	9	1	3
258632	sgRNA381	sgRNA803	17	15	9	0	0	0	3	9	2	3	6	9	1	0	0	3	0	1
258633	sgRNA381	sgRNA804	29	41	26	1	3	0	17	19	12	8	16	17	0	3	0	2	0	0
258634	sgRNA381	sgRNA805	11	12	15	1	2	2	15	24	12	14	4	10	3	6	2	5	0	0
258635	sgRNA381	sgRNA806	11	20	9	0	0	0	1	1	4	6	2	8	1	0	3	2	1	2
258636	sgRNA381	sgRNA807	23	24	33	0	0	0	11	14	12	11	13	10	0	0	0	0	0	0
258637	sgRNA381	sgRNA808	8	20	19	3	1	1	13	24	13	22	6	6	1	1	2	4	0	0
258638	sgRNA381	sgRNA809	7	10	15	0	0	0	7	11	8	9	10	7	0	0	0	0	0	0
258639	sgRNA381	sgRNA810	13	22	15	0	0	0	17	28	15	13	12	19	1	0	0	0	0	0
258640	sgRNA381	sgRNA811	24	24	20	43	44	27	12	9	20	18	9	20	28	32	9	11	7	16
258641	sgRNA381	sgRNA812	8	10	10	3	5	2	2	10	10	15	7	10	2	5	0	6	5	10
258642	sgRNA381	sgRNA813	14	7	7	0	0	0	4	6	6	8	7	3	0	1	4	3	0	4
258643	sgRNA381	sgRNA814	8	2	5	2	5	4	6	7	13	15	10	10	4	5	6	5	6	7
258644	sgRNA381	sgRNA815	15	22	34	14	21	8	5	11	11	17	4	8	12	18	12	14	3	8
258645	sgRNA381	sgRNA816	15	22	11	0	0	0	7	11	11	17	7	9	2	0	0	0	0	0
258646	sgRNA381	sgRNA817	6	8	1	0	0	0	3	3	2	8	3	8	0	0	0	0	0	0
258647	sgRNA381	sgRNA818	37	53	34	0	0	1	11	24	21	39	18	26	2	0	1	0	0	0
258648	sgRNA381	sgRNA819	11	31	25	0	0	0	4	9	8	20	16	18	3	1	0	4	0	2
258649	sgRNA381	sgRNA820	32	22	36	0	0	0	16	29	16	18	7	6	0	0	0	0	0	0
258650	sgRNA381	sgRNA821	7	8	7	0	0	0	1	1	6	10	13	13	1	4	1	2	0	1
258651	sgRNA381	sgRNA822	11	28	24	0	0	0	8	9	5	7	2	9	0	0	0	1	0	0
258652	sgRNA381	sgRNA823	26	21	30	0	0	1	5	13	11	26	2	9	0	0	1	0	0	0
258653	sgRNA381	sgRNA824	20	28	28	0	0	0	4	6	3	9	10	8	0	0	0	0	0	0
258654	sgRNA381	sgRNA825	10	16	12	13	18	16	5	13	9	16	7	6	4	5	10	5	3	6
258655	sgRNA381	sgRNA826	42	47	31	0	0	0	1	8	8	26	13	26	0	0	0	0	0	0
258656	sgRNA381	sgRNA827	14	9	11	2	3	2	18	12	1	16	2	12	0	2	0	0	0	0
258657	sgRNA381	sgRNA828	17	29	29	0	1	0	3	7	5	6	7	6	0	0	2	0	0	0
258658	sgRNA381	sgRNA829	13	16	10	2	0	0	2	5	8	14	5	6	0	0	0	0	0	0
258659	sgRNA381	sgRNA830	20	32	41	1	1	1	10	11	5	15	7	11	1	2	0	1	3	0
258660	sgRNA381	sgRNA831	19	15	20	1	1	0	11	4	2	2	8	10	0	1	0	3	2	0
258661	sgRNA381	sgRNA832	16	11	4	14	17	14	2	3	3	9	5	11	6	8	7	5	3	1
258662	sgRNA381	sgRNA833	17	33	26	29	24	16	8	19	8	4	9	10	12	8	6	10	3	3
258663	sgRNA381	sgRNA834	28	26	40	0	0	0	5	7	12	17	3	4	0	0	0	1	0	0
258664	sgRNA381	sgRNA835	22	23	23	0	0	0	9	19	8	21	9	25	0	0	0	1	0	0
258665	sgRNA381	sgRNA836	14	24	14	45	35	36	23	25	10	7	5	17	12	10	6	15	5	10
258666	sgRNA381	sgRNA837	16	11	15	11	3	7	13	22	23	22	12	16	7	6	5	10	5	4
258667	sgRNA381	sgRNA838	17	27	19	0	0	0	19	16	15	21	7	15	0	0	1	0	0	0
258668	sgRNA381	sgRNA839	16	13	8	2	2	2	10	18	4	6	6	12	7	14	1	2	0	2
258669	sgRNA381	sgRNA840	13	26	19	0	0	0	9	16	19	13	14	33	0	0	1	0	0	0
258670	sgRNA381	sgRNA841	25	19	32	0	0	0	12	7	11	17	12	14	0	0	0	0	0	1
258671	sgRNA381	sgRNA842	20	38	31	51	42	43	15	36	13	20	10	17	22	25	21	14	14	21
258672	sgRNA381	sgRNA843	16	19	13	41	46	43	1	9	8	6	6	10	5	11	9	6	2	7
258673	sgRNA381	sgRNA844	14	29	21	69	43	73	5	9	22	33	5	19	16	25	6	17	7	18
258674	sgRNA381	sgRNA845	16	21	13	41	25	32	14	9	12	11	10	10	18	33	19	26	14	15
258675	sgRNA381	sgRNA846	21	24	15	32	52	35	13	16	1	3	11	20	42	35	38	44	13	18
258676	sgRNA381	sgRNA847	9	15	10	27	32	20	6	17	6	2	5	5	4	5	10	7	5	3
258677	sgRNA381	sgRNA848	11	12	15	19	30	22	3	7	1	12	13	7	2	10	3	7	7	11
258678	sgRNA381	sgRNA849	18	33	31	66	56	46	3	17	13	15	17	20	20	21	10	15	7	12
258679	sgRNA381	sgRNA850	22	30	22	68	52	44	7	15	7	10	12	27	12	14	19	19	7	19
258680	sgRNA381	sgRNA851	25	21	33	76	74	77	17	23	15	35	14	16	10	22	23	33	22	21
258681	sgRNA381	sgRNA852	28	26	41	0	0	0	17	17	12	22	12	26	0	0	0	0	0	0
258682	sgRNA381	sgRNA853	5	5	3	0	0	0	8	15	4	17	11	15	0	0	0	0	1	0
258683	sgRNA381	sgRNA854	19	29	23	33	43	35	7	27	2	4	4	6	21	19	6	6	17	26
258684	sgRNA381	sgRNA855	27	34	21	37	49	33	3	7	13	12	4	5	34	31	31	33	12	13
258685	sgRNA381	sgRNA856	10	14	14	17	16	8	7	9	8	11	6	11	3	3	4	8	1	4
258686	sgRNA381	sgRNA857	11	6	16	37	34	33	7	2	1	6	6	15	12	19	11	22	4	12
258687	sgRNA381	sgRNA858	6	9	2	14	19	21	4	8	3	9	7	14	24	20	3	22	6	6
258688	sgRNA381	sgRNA859	20	26	22	0	0	0	6	12	6	6	5	3	0	0	0	0	0	0
258689	sgRNA381	sgRNA860	23	14	12	0	0	0	6	5	1	2	12	8	1	0	0	2	0	0
258690	sgRNA381	sgRNA861	4	5	4	0	0	0	7	7	5	9	6	2	0	0	0	0	0	0
258691	sgRNA381	sgRNA862	8	13	7	0	0	0	3	5	5	3	4	8	0	0	0	0	0	0
258692	sgRNA381	sgRNA863	10	23	17	43	41	27	7	9	4	10	11	13	10	15	7	9	5	17
258693	sgRNA381	sgRNA864	10	18	13	0	0	0	3	8	2	4	6	9	0	0	1	2	0	0
258694	sgRNA381	sgRNA865	4	11	11	14	16	11	1	7	7	7	2	8	3	8	3	17	2	3
258695	sgRNA381	sgRNA866	1	1	0	3	0	2	1	2	0	2	1	0	1	0	1	0	1	1
258696	sgRNA381	sgRNA867	0	0	0	0	0	0	0	0	0	0	0	0	0	0	0	0	0	0
258697	sgRNA381	sgRNA868	11	20	17	20	26	17	3	14	11	10	3	6	5	5	10	7	4	12
258698	sgRNA381	sgRNA869	14	9	5	26	20	36	0	1	6	15	2	6	1	3	1	5	6	9
258699	sgRNA382	sgRNA382	187	256	233	435	540	446	2670	2522	1851	1694	1934	1692	4392	3879	3808	3586	3313	3031
258700	sgRNA382	sgRNA383	13	25	10	1	2	1	1	3	4	4	8	5	1	0	3	0	2	2
258701	sgRNA382	sgRNA384	13	10	6	35	57	24	3	3	0	1	5	10	12	9	7	0	10	12
258702	sgRNA382	sgRNA385	14	13	23	17	20	8	0	3	4	7	2	3	7	26	1	12	8	3
258703	sgRNA382	sgRNA386	11	19	16	24	20	16	4	0	4	5	8	15	16	20	6	15	12	19
258704	sgRNA382	sgRNA387	7	3	8	17	18	13	1	3	6	9	3	2	2	3	3	7	1	9
258705	sgRNA382	sgRNA388	4	7	7	19	12	21	2	3	2	2	2	1	16	16	5	9	1	6
258706	sgRNA382	sgRNA389	22	44	31	109	107	82	6	15	16	26	17	28	44	61	32	39	20	27
258707	sgRNA382	sgRNA390	5	16	13	43	63	35	3	13	11	10	5	10	20	21	19	29	7	10
258708	sgRNA382	sgRNA391	15	13	3	43	51	26	2	8	2	3	2	6	12	21	8	15	14	14
258709	sgRNA382	sgRNA392	9	5	8	19	17	37	2	4	6	11	6	5	16	27	4	4	5	8
258710	sgRNA382	sgRNA393	14	20	14	68	65	42	2	3	7	14	2	7	6	10	15	19	16	16
258711	sgRNA382	sgRNA394	12	16	7	47	38	37	2	14	10	6	8	8	16	10	20	24	9	22
258712	sgRNA382	sgRNA395	21	18	7	0	0	0	5	11	13	19	13	14	0	0	0	0	0	0
258713	sgRNA382	sgRNA396	13	13	13	0	0	0	2	3	1	1	10	9	0	0	1	0	0	0
258714	sgRNA382	sgRNA397	8	22	21	1	4	2	5	5	8	2	2	3	1	0	0	0	0	0
258715	sgRNA382	sgRNA398	14	36	29	76	61	46	8	9	3	6	7	5	16	18	5	15	4	5
258716	sgRNA382	sgRNA399	4	5	5	48	47	27	0	5	6	8	6	3	10	17	12	13	5	5
258717	sgRNA382	sgRNA400	11	15	28	54	43	47	2	2	1	5	4	9	8	11	2	6	7	12
258718	sgRNA382	sgRNA401	7	2	9	24	15	7	3	1	1	5	0	0	0	0	4	0	2	4
258719	sgRNA382	sgRNA402	8	17	11	2	1	0	3	3	1	2	2	3	1	0	1	1	0	1
258720	sgRNA382	sgRNA403	11	10	11	5	1	2	5	0	6	5	7	4	2	1	0	3	1	0
258721	sgRNA382	sgRNA404	10	23	22	75	59	42	8	7	2	4	13	8	20	19	13	21	7	12
258722	sgRNA382	sgRNA405	7	15	2	21	25	18	1	3	2	4	1	4	3	5	4	8	5	13
258723	sgRNA382	sgRNA406	2	4	2	15	17	16	4	5	1	0	5	8	6	9	7	7	10	11
258724	sgRNA382	sgRNA407	20	20	26	78	75	63	2	5	5	9	1	2	5	11	9	31	7	13
258725	sgRNA382	sgRNA408	21	37	19	78	91	81	5	9	3	7	12	22	8	22	16	29	17	32
258726	sgRNA382	sgRNA409	9	9	6	0	0	0	2	8	3	7	3	14	0	0	0	0	0	1
258727	sgRNA382	sgRNA410	2	12	7	2	2	4	9	12	2	5	1	7	0	4	3	4	3	4
258728	sgRNA382	sgRNA411	10	13	19	35	51	31	11	6	5	5	2	12	16	17	8	10	7	5
258729	sgRNA382	sgRNA412	8	19	11	40	36	20	2	3	0	0	5	7	4	14	5	16	9	17
258730	sgRNA382	sgRNA413	23	18	23	63	59	55	12	8	1	4	5	7	13	19	10	19	10	19
258731	sgRNA382	sgRNA414	13	14	11	0	0	0	2	6	2	2	2	9	0	0	0	0	0	0
258732	sgRNA382	sgRNA415	6	4	7	8	20	14	11	11	1	5	4	3	1	8	7	9	3	13
258733	sgRNA382	sgRNA416	21	15	9	1	3	1	3	18	9	4	4	15	1	5	2	1	3	2
258734	sgRNA382	sgRNA417	9	7	17	24	20	15	9	7	4	4	6	10	0	7	3	8	0	3
258735	sgRNA382	sgRNA418	5	19	20	55	54	41	7	8	6	11	1	2	3	11	21	29	9	11
258736	sgRNA382	sgRNA419	22	19	24	86	76	32	4	4	8	9	4	8	17	26	17	16	17	23
258737	sgRNA382	sgRNA420	10	13	9	35	45	23	2	1	7	4	7	4	3	11	13	24	3	5
258738	sgRNA382	sgRNA421	36	23	23	95	67	55	4	8	2	11	4	6	13	27	21	48	3	4
258739	sgRNA382	sgRNA422	18	17	25	1	0	1	0	2	3	2	1	0	0	1	0	1	0	0
258740	sgRNA382	sgRNA423	37	27	33	3	5	2	6	9	11	5	2	9	0	0	2	2	1	2
258741	sgRNA382	sgRNA424	12	21	17	11	12	3	6	5	13	14	12	6	0	7	3	6	0	0
258742	sgRNA382	sgRNA425	18	25	15	53	56	40	6	6	10	11	3	5	14	27	19	24	22	25
258743	sgRNA382	sgRNA426	4	4	8	29	25	24	3	5	5	3	6	5	12	29	0	5	14	15
258744	sgRNA382	sgRNA427	27	18	28	60	99	48	10	13	7	5	9	1	17	19	74	60	11	16
258745	sgRNA382	sgRNA428	22	22	18	23	19	21	2	4	0	4	5	13	5	3	15	16	7	10
258746	sgRNA382	sgRNA429	16	16	19	40	39	29	0	5	7	4	0	0	9	24	20	21	5	6
258747	sgRNA382	sgRNA430	7	22	13	50	34	37	1	8	7	6	2	0	11	4	3	14	16	9
258748	sgRNA382	sgRNA431	16	9	19	0	0	0	9	19	16	13	0	5	0	0	0	3	0	0
258749	sgRNA382	sgRNA432	21	31	23	1	0	0	4	12	6	9	5	17	0	0	0	0	0	0
258750	sgRNA382	sgRNA433	12	12	4	36	35	39	3	10	2	2	5	11	5	5	1	9	5	11
258751	sgRNA382	sgRNA434	15	19	13	14	10	25	3	10	2	3	2	5	5	8	1	6	7	8
258752	sgRNA382	sgRNA435	9	20	8	39	20	36	7	8	6	5	4	8	25	22	5	12	4	7
258753	sgRNA382	sgRNA436	13	19	14	40	34	42	1	5	4	3	3	4	4	11	11	14	1	1
258754	sgRNA382	sgRNA437	24	39	25	97	103	71	11	12	13	20	4	9	30	63	10	24	16	28
258755	sgRNA382	sgRNA438	37	38	27	75	67	49	8	5	17	28	13	17	35	50	26	40	14	26
258756	sgRNA382	sgRNA439	15	12	7	22	34	30	1	5	5	3	4	2	4	6	6	6	7	6
258757	sgRNA382	sgRNA440	12	10	5	17	6	5	7	14	5	15	2	1	6	13	6	7	3	7
258758	sgRNA382	sgRNA441	11	10	15	41	46	26	5	4	0	4	5	6	10	18	4	15	15	11
258759	sgRNA382	sgRNA442	29	31	23	75	75	55	3	9	8	24	13	22	18	40	21	30	19	17
258760	sgRNA382	sgRNA443	20	17	11	0	0	0	5	3	2	6	5	3	0	0	0	0	0	0
258761	sgRNA382	sgRNA444	25	25	22	122	50	56	6	14	2	4	4	2	15	16	9	21	22	24
258762	sgRNA382	sgRNA445	22	20	25	37	18	15	5	9	4	2	4	5	7	6	4	18	11	8
258763	sgRNA382	sgRNA446	21	49	31	57	52	39	6	9	5	8	9	9	16	22	14	15	1	4
258764	sgRNA382	sgRNA447	34	23	24	5	1	0	9	14	12	3	6	7	1	2	2	3	0	1
258765	sgRNA382	sgRNA448	15	22	16	65	53	41	14	11	8	14	7	7	19	22	13	22	18	23
258766	sgRNA382	sgRNA449	6	9	6	25	21	19	1	8	1	2	0	1	6	13	4	4	5	5
258767	sgRNA382	sgRNA450	6	6	11	0	0	0	1	7	11	8	4	4	0	0	0	0	0	1
258768	sgRNA382	sgRNA451	36	46	32	100	74	62	1	8	3	10	1	9	10	44	10	23	16	21
258769	sgRNA382	sgRNA452	3	10	7	33	16	20	5	6	0	0	3	8	6	12	8	23	3	8
258770	sgRNA382	sgRNA453	12	19	11	62	40	37	14	26	8	7	7	13	21	27	9	22	10	12
258771	sgRNA382	sgRNA454	8	11	9	14	37	22	1	2	1	1	3	4	7	5	4	8	7	7
258772	sgRNA382	sgRNA455	23	33	19	0	2	1	3	6	6	18	2	5	2	1	0	1	2	4
258773	sgRNA382	sgRNA456	12	15	16	25	42	40	7	3	0	5	2	3	7	11	6	8	5	8
258774	sgRNA382	sgRNA457	33	27	14	66	75	36	6	8	0	4	13	9	12	24	4	12	11	14
258775	sgRNA382	sgRNA458	9	17	13	69	40	33	1	3	5	16	3	7	9	20	11	7	9	8
258776	sgRNA382	sgRNA459	20	22	24	66	74	50	8	7	11	9	11	17	18	22	22	41	22	41
258777	sgRNA382	sgRNA460	13	19	11	0	0	0	5	7	1	8	5	16	0	1	0	0	0	0
258778	sgRNA382	sgRNA461	11	25	25	0	0	0	3	8	2	8	8	26	0	0	0	0	0	0
258779	sgRNA382	sgRNA462	10	20	10	57	43	53	1	12	2	7	6	4	9	16	11	15	15	11
258780	sgRNA382	sgRNA463	9	14	10	29	19	21	3	4	1	2	1	4	1	2	3	4	3	1
258781	sgRNA382	sgRNA464	28	15	19	99	72	60	2	5	11	16	12	7	21	30	17	18	11	26
258782	sgRNA382	sgRNA465	30	31	16	74	99	63	2	2	6	12	11	15	15	25	13	16	10	17
258783	sgRNA382	sgRNA466	17	15	23	21	36	36	2	3	3	2	2	9	14	26	15	22	3	9
258784	sgRNA382	sgRNA467	14	31	25	24	28	9	6	3	2	6	7	10	13	16	9	4	12	9
258785	sgRNA382	sgRNA468	18	18	25	40	47	41	3	3	9	11	3	4	13	12	4	5	21	34
258786	sgRNA382	sgRNA469	7	22	18	37	54	43	3	5	6	10	3	6	12	10	17	28	6	5
258787	sgRNA382	sgRNA470	28	26	22	4	2	4	5	16	10	16	8	17	6	6	2	8	2	2
258788	sgRNA382	sgRNA471	23	23	28	96	70	70	5	7	4	11	14	10	23	34	17	28	12	15
258789	sgRNA382	sgRNA472	22	25	23	93	91	45	2	8	3	4	1	2	8	10	21	23	7	17
258790	sgRNA382	sgRNA473	4	8	4	39	9	17	0	1	1	7	3	3	6	8	3	7	6	7
258791	sgRNA382	sgRNA474	23	28	14	93	75	63	6	15	1	12	5	0	25	43	9	11	19	36
258792	sgRNA382	sgRNA475	6	6	11	0	0	0	7	6	0	10	2	2	0	2	0	0	3	0
258793	sgRNA382	sgRNA476	30	35	31	100	139	92	4	3	11	18	18	17	14	25	22	33	20	24
258794	sgRNA382	sgRNA477	10	15	7	29	43	25	3	3	5	0	0	6	6	13	11	13	10	11
258795	sgRNA382	sgRNA478	15	30	21	29	23	14	3	18	5	7	9	4	10	15	9	20	5	5
258796	sgRNA382	sgRNA479	28	18	16	33	59	44	8	13	5	6	5	5	12	17	12	16	26	25
258797	sgRNA382	sgRNA480	11	10	19	5	6	3	9	13	1	2	5	9	0	3	1	2	0	2
258798	sgRNA382	sgRNA481	8	20	14	77	59	39	5	12	3	4	6	4	17	10	12	15	8	11
258799	sgRNA382	sgRNA482	17	26	16	39	72	61	11	11	1	5	4	12	6	6	8	16	4	13
258800	sgRNA382	sgRNA483	7	8	9	35	42	30	2	0	2	1	2	10	4	7	20	23	5	10
258801	sgRNA382	sgRNA484	39	38	33	88	87	50	7	14	16	15	8	15	15	15	10	21	9	16
258802	sgRNA382	sgRNA485	12	20	19	102	85	88	7	7	1	19	4	11	20	33	15	17	30	34
258803	sgRNA382	sgRNA486	7	16	11	31	54	42	3	8	1	1	2	2	3	8	2	12	5	14
258804	sgRNA382	sgRNA487	32	30	24	0	0	0	2	3	7	10	3	3	0	0	0	0	0	0
258805	sgRNA382	sgRNA488	12	15	18	68	81	38	3	5	3	7	1	6	3	11	1	7	1	5
258806	sgRNA382	sgRNA489	8	27	22	62	46	64	7	8	5	6	8	5	10	24	12	27	10	15
258807	sgRNA382	sgRNA490	8	14	17	22	38	30	9	8	6	5	6	4	4	6	6	14	3	8
258808	sgRNA382	sgRNA491	17	36	13	13	13	8	2	3	3	6	9	12	7	15	4	2	0	6
258809	sgRNA382	sgRNA492	28	30	24	0	0	0	6	5	9	14	7	10	0	0	0	0	0	0
258810	sgRNA382	sgRNA493	14	9	11	3	5	4	2	4	2	8	2	4	0	1	2	5	0	0
258811	sgRNA382	sgRNA494	33	25	44	19	16	31	16	15	34	25	15	22	16	30	22	24	12	20
258812	sgRNA382	sgRNA495	9	13	22	76	57	51	9	6	0	4	8	12	15	31	21	33	19	29
258813	sgRNA382	sgRNA496	18	19	31	100	62	56	5	8	3	8	8	15	11	18	12	27	9	18
258814	sgRNA382	sgRNA497	10	22	16	49	41	44	6	4	6	10	12	17	21	23	29	34	25	26
258815	sgRNA382	sgRNA498	39	28	41	98	103	80	6	8	2	20	8	9	8	13	12	13	13	16
258816	sgRNA382	sgRNA499	16	17	19	2	0	0	4	7	5	13	7	16	0	0	0	0	0	0
258817	sgRNA382	sgRNA500	9	9	13	16	8	13	7	4	0	5	9	5	4	5	14	10	3	1
258818	sgRNA382	sgRNA501	34	17	32	0	0	0	9	14	6	20	15	25	0	0	0	0	0	0
258819	sgRNA382	sgRNA502	24	26	25	67	65	51	9	14	8	9	7	9	11	13	20	18	23	33
258820	sgRNA382	sgRNA503	24	26	25	65	53	47	4	7	3	5	12	8	34	54	12	12	14	18
258821	sgRNA382	sgRNA504	26	30	27	85	67	66	17	19	13	13	13	11	26	56	11	23	17	17
258822	sgRNA382	sgRNA505	8	10	5	0	0	0	5	6	3	6	7	14	0	0	0	0	0	0
258823	sgRNA382	sgRNA506	4	7	8	0	0	0	0	4	3	6	0	3	0	0	0	0	0	0
258824	sgRNA382	sgRNA507	10	8	5	49	53	27	3	4	5	7	4	0	23	18	10	15	5	17
258825	sgRNA382	sgRNA508	15	14	19	0	0	0	5	6	2	4	0	6	0	0	0	0	0	1
258826	sgRNA382	sgRNA509	31	34	27	114	94	83	3	5	6	13	8	7	8	17	13	30	16	29
258827	sgRNA382	sgRNA510	16	15	8	19	40	34	2	3	3	3	4	8	1	6	0	2	6	14
258828	sgRNA382	sgRNA511	50	56	58	0	0	0	17	17	21	42	17	30	0	0	0	0	0	0
258829	sgRNA382	sgRNA512	23	35	26	4	3	1	6	10	5	16	11	19	3	4	3	1	3	4
258830	sgRNA382	sgRNA513	35	30	29	0	0	0	16	6	11	6	11	8	0	0	0	0	0	0
258831	sgRNA382	sgRNA514	10	6	7	0	0	0	5	10	4	3	4	5	0	0	0	0	0	1
258832	sgRNA382	sgRNA515	8	13	9	25	27	24	6	20	1	6	9	7	16	29	5	18	10	11
258833	sgRNA382	sgRNA516	27	32	21	52	63	58	8	12	7	9	5	9	10	12	3	6	13	19
258834	sgRNA382	sgRNA517	27	25	25	89	126	81	9	11	7	8	10	18	16	34	3	10	11	26
258835	sgRNA382	sgRNA518	8	15	12	56	35	31	5	7	5	14	2	5	8	16	1	4	1	3
258836	sgRNA382	sgRNA519	7	13	17	53	32	22	5	4	2	6	7	7	10	6	7	11	10	16
258837	sgRNA382	sgRNA520	19	33	18	34	51	42	2	4	6	1	1	1	13	22	5	9	11	11
258838	sgRNA382	sgRNA521	15	33	19	3	4	3	4	15	1	11	15	14	0	1	0	4	2	1
258839	sgRNA382	sgRNA522	17	22	16	0	0	0	1	5	4	4	7	4	0	0	0	0	0	0
258840	sgRNA382	sgRNA523	27	43	29	108	105	78	11	11	7	9	1	15	26	36	34	57	9	16
258841	sgRNA382	sgRNA524	17	28	24	0	0	0	12	11	6	10	5	6	0	0	0	0	0	0
258842	sgRNA382	sgRNA525	23	19	25	74	59	68	4	10	3	16	9	16	10	11	12	15	6	7
258843	sgRNA382	sgRNA526	12	22	32	1	0	0	7	12	6	9	9	16	1	0	0	0	0	0
258844	sgRNA382	sgRNA527	5	12	6	0	0	0	2	6	2	3	5	4	0	0	0	0	0	0
258845	sgRNA382	sgRNA528	5	20	7	30	47	17	2	1	5	1	2	2	4	3	5	11	7	2
258846	sgRNA382	sgRNA529	9	14	14	32	29	26	2	10	0	3	2	5	5	10	17	20	1	3
258847	sgRNA382	sgRNA530	11	17	7	58	29	33	1	3	1	7	2	2	2	1	4	13	2	7
258848	sgRNA382	sgRNA531	15	15	7	41	40	31	4	5	15	19	11	13	18	25	12	17	10	15
258849	sgRNA382	sgRNA532	10	13	15	26	43	20	4	2	1	3	3	6	11	14	4	5	4	5
258850	sgRNA382	sgRNA533	8	16	13	42	40	13	12	12	2	2	12	10	10	17	7	7	20	34
258851	sgRNA382	sgRNA534	21	18	23	63	59	50	5	4	9	16	10	8	15	27	11	23	9	7
258852	sgRNA382	sgRNA535	20	14	11	0	1	0	3	9	5	17	9	19	0	0	0	0	0	0
258853	sgRNA382	sgRNA536	23	27	35	104	100	45	5	6	10	19	7	11	13	21	11	23	19	24
258854	sgRNA382	sgRNA537	24	15	19	42	57	61	2	5	2	4	1	3	3	12	7	15	5	4
258855	sgRNA382	sgRNA538	21	11	22	1	0	1	2	9	8	8	17	17	0	0	0	0	0	0
258856	sgRNA382	sgRNA539	12	16	16	63	47	61	2	2	13	12	3	10	14	21	10	10	5	10
258857	sgRNA382	sgRNA540	37	24	29	18	30	24	7	10	3	7	2	12	8	15	3	10	4	8
258858	sgRNA382	sgRNA541	17	18	25	7	5	11	3	13	9	8	15	19	3	1	4	3	1	4
258859	sgRNA382	sgRNA542	8	12	10	18	16	6	3	0	1	1	4	8	5	12	0	5	3	3
258860	sgRNA382	sgRNA543	7	7	4	2	3	0	6	7	4	11	12	10	1	2	5	2	0	1
258861	sgRNA382	sgRNA544	16	17	20	93	70	43	4	3	5	8	1	6	27	41	6	14	6	12
258862	sgRNA382	sgRNA545	22	26	20	0	0	1	3	14	4	7	11	16	0	1	0	1	0	0
258863	sgRNA382	sgRNA546	29	35	23	119	90	80	11	5	2	6	7	15	29	28	8	10	14	9
258864	sgRNA382	sgRNA547	9	11	10	20	15	22	3	4	6	5	4	8	16	25	14	15	8	15
258865	sgRNA382	sgRNA548	6	16	7	32	48	23	4	2	2	4	2	7	3	9	11	19	13	17
258866	sgRNA382	sgRNA549	28	37	35	0	0	0	4	7	6	10	3	13	0	0	0	0	0	0
258867	sgRNA382	sgRNA550	11	12	5	42	34	36	0	12	5	5	6	7	10	6	8	10	8	18
258868	sgRNA382	sgRNA551	10	12	18	39	30	42	4	4	2	5	6	5	8	17	3	14	4	6
258869	sgRNA382	sgRNA552	15	18	15	50	65	50	4	12	0	2	5	6	16	20	13	15	12	33
258870	sgRNA382	sgRNA553	13	13	19	48	41	17	3	0	3	4	4	3	4	8	2	4	1	13
258871	sgRNA382	sgRNA554	11	18	24	75	68	62	7	8	5	3	13	14	12	28	18	24	15	14
258872	sgRNA382	sgRNA555	22	39	40	44	38	35	15	20	3	3	7	7	3	13	8	17	5	8
258873	sgRNA382	sgRNA556	22	38	38	103	89	86	9	2	3	3	9	6	12	18	12	19	7	4
258874	sgRNA382	sgRNA557	24	21	18	31	28	39	1	4	4	5	1	11	6	13	20	13	14	17
258875	sgRNA382	sgRNA558	22	29	27	87	92	82	8	13	6	4	1	6	25	27	14	14	7	15
258876	sgRNA382	sgRNA559	6	12	12	26	31	28	1	0	0	2	2	3	4	5	5	4	2	7
258877	sgRNA382	sgRNA560	35	38	38	39	20	20	10	9	12	9	9	13	5	12	1	8	4	10
258878	sgRNA382	sgRNA561	38	28	34	104	97	78	9	6	3	6	19	18	18	33	21	20	22	27
258879	sgRNA382	sgRNA562	20	23	18	53	59	49	2	3	5	3	6	8	19	26	9	18	9	16
258880	sgRNA382	sgRNA563	20	10	16	59	66	20	6	6	3	3	4	4	0	7	11	10	8	4
258881	sgRNA382	sgRNA564	36	40	34	0	0	0	5	17	4	7	2	10	0	0	0	2	0	0
258882	sgRNA382	sgRNA565	7	11	7	0	0	0	4	8	2	0	15	12	0	0	0	0	0	0
258883	sgRNA382	sgRNA566	12	21	17	37	34	27	1	3	5	9	5	10	10	20	12	19	5	7
258884	sgRNA382	sgRNA567	12	16	25	0	0	0	3	2	2	4	4	4	0	0	0	0	0	0
258885	sgRNA382	sgRNA568	18	12	12	2	3	6	2	4	4	3	0	4	1	0	1	3	1	1
258886	sgRNA382	sgRNA569	24	20	21	87	106	91	12	9	9	5	8	14	16	15	29	44	14	21
258887	sgRNA382	sgRNA570	16	13	18	52	39	28	1	6	3	3	7	11	1	5	9	20	9	10
258888	sgRNA382	sgRNA571	12	26	23	58	40	44	3	7	14	12	1	8	14	24	14	26	9	15
258889	sgRNA382	sgRNA572	20	30	27	88	80	68	6	6	7	10	18	19	9	17	15	17	20	21
258890	sgRNA382	sgRNA573	14	17	19	0	0	0	1	1	3	9	3	11	0	0	0	0	0	0
258891	sgRNA382	sgRNA574	20	17	21	79	36	46	3	7	0	4	2	7	7	6	6	1	11	12
258892	sgRNA382	sgRNA575	30	28	29	118	88	88	6	9	2	10	3	11	8	9	6	17	3	9
258893	sgRNA382	sgRNA576	14	18	21	0	0	0	2	2	5	6	7	10	0	0	0	0	0	0
258894	sgRNA382	sgRNA577	10	12	11	17	38	25	1	5	3	11	3	5	8	6	2	5	1	11
258895	sgRNA382	sgRNA578	11	13	27	58	45	30	2	0	2	11	11	9	36	43	16	17	9	16
258896	sgRNA382	sgRNA579	53	56	29	147	121	129	9	14	9	13	17	11	19	23	22	41	17	27
258897	sgRNA382	sgRNA580	13	29	18	34	34	24	1	3	2	9	3	6	7	10	18	23	5	12
258898	sgRNA382	sgRNA581	7	25	14	26	9	12	7	10	10	10	6	13	5	14	7	7	7	17
258899	sgRNA382	sgRNA582	23	52	26	0	3	1	8	13	12	15	10	13	2	1	0	3	4	2
258900	sgRNA382	sgRNA583	11	18	14	0	0	0	0	1	0	2	3	3	1	0	0	0	0	0
258901	sgRNA382	sgRNA584	16	20	11	49	48	31	4	4	3	2	2	4	8	18	5	5	6	2
258902	sgRNA382	sgRNA585	11	13	18	62	34	48	3	4	1	7	8	10	14	13	7	22	4	12
258903	sgRNA382	sgRNA586	20	19	18	24	25	20	3	6	2	8	6	5	18	28	13	14	7	7
258904	sgRNA382	sgRNA587	9	20	11	1	0	0	6	12	3	8	0	6	0	0	0	0	0	0
258905	sgRNA382	sgRNA588	9	18	12	2	10	7	3	5	2	4	2	6	6	14	3	1	0	0
258906	sgRNA382	sgRNA589	14	17	19	42	47	27	0	2	1	6	1	2	3	12	6	12	6	6
258907	sgRNA382	sgRNA590	4	11	3	0	0	1	4	9	3	4	3	0	0	0	0	0	0	0
258908	sgRNA382	sgRNA591	23	14	14	76	79	56	2	5	12	13	6	5	19	26	15	17	5	4
258909	sgRNA382	sgRNA592	19	23	10	53	42	44	8	4	4	6	8	7	13	27	8	13	13	18
258910	sgRNA382	sgRNA593	7	5	8	29	22	14	0	1	1	2	1	8	12	8	7	7	3	10
258911	sgRNA382	sgRNA594	9	18	10	31	25	25	0	3	3	5	6	8	7	17	10	17	1	8
258912	sgRNA382	sgRNA595	12	24	15	46	56	49	4	5	8	10	12	12	16	27	14	16	14	8
258913	sgRNA382	sgRNA596	17	20	17	44	41	42	1	3	3	7	5	12	5	10	6	10	9	3
258914	sgRNA382	sgRNA597	33	27	23	81	59	33	15	27	8	25	7	7	43	49	22	18	18	40
258915	sgRNA382	sgRNA598	11	13	10	38	54	15	2	5	3	3	3	7	19	31	7	7	5	3
258916	sgRNA382	sgRNA599	10	8	5	26	29	15	1	3	7	8	0	5	6	18	2	4	5	5
258917	sgRNA382	sgRNA600	13	18	15	67	53	36	5	6	2	0	4	8	8	18	7	9	5	12
258918	sgRNA382	sgRNA601	14	31	21	85	110	84	13	22	7	6	14	19	16	24	33	32	14	24
258919	sgRNA382	sgRNA602	19	23	21	55	27	37	4	13	8	7	4	3	15	15	25	8	2	9
258920	sgRNA382	sgRNA603	21	14	11	69	35	33	1	7	5	11	5	6	5	18	9	15	24	26
258921	sgRNA382	sgRNA604	15	11	13	55	52	23	2	8	3	6	18	32	19	29	16	22	11	7
258922	sgRNA382	sgRNA605	9	6	6	26	18	36	4	3	3	2	4	4	2	2	3	3	7	10
258923	sgRNA382	sgRNA606	10	19	17	26	4	5	2	3	2	2	3	4	4	1	0	0	1	0
258924	sgRNA382	sgRNA607	12	15	11	80	45	34	3	7	7	12	5	3	11	10	17	17	8	13
258925	sgRNA382	sgRNA608	25	21	18	57	57	35	6	9	5	17	5	19	10	16	4	16	10	4
258926	sgRNA382	sgRNA609	10	16	13	39	38	36	3	4	7	8	6	10	4	16	12	23	4	7
258927	sgRNA382	sgRNA610	3	1	8	20	15	8	0	1	0	2	1	0	1	9	0	11	3	3
258928	sgRNA382	sgRNA611	5	12	9	0	0	0	4	10	7	12	1	2	0	0	0	4	0	0
258929	sgRNA382	sgRNA612	10	30	18	53	66	63	7	16	5	8	10	9	16	21	19	28	12	11
258930	sgRNA382	sgRNA613	8	13	13	21	31	24	3	3	4	2	2	2	2	10	9	10	6	11
258931	sgRNA382	sgRNA614	6	23	18	52	54	37	2	2	4	11	2	5	2	7	20	15	5	5
258932	sgRNA382	sgRNA615	18	15	27	35	60	44	5	7	4	13	2	13	19	45	16	24	12	27
258933	sgRNA382	sgRNA616	16	15	22	72	35	45	3	9	1	4	9	13	5	5	16	28	13	9
258934	sgRNA382	sgRNA617	24	33	24	90	90	66	6	6	5	10	4	14	11	19	13	12	11	13
258935	sgRNA382	sgRNA618	17	21	13	74	50	51	6	27	3	15	7	10	41	42	17	24	37	36
258936	sgRNA382	sgRNA619	32	27	20	76	89	64	4	20	1	1	10	13	37	60	14	16	25	36
258937	sgRNA382	sgRNA620	23	24	25	89	105	54	2	10	11	21	2	14	17	18	24	31	9	16
258938	sgRNA382	sgRNA621	9	11	10	62	32	31	0	2	4	6	3	6	4	5	8	11	0	4
258939	sgRNA382	sgRNA622	16	17	16	61	63	50	5	10	5	3	5	8	17	15	18	22	15	17
258940	sgRNA382	sgRNA623	14	13	8	0	0	0	2	6	4	12	5	9	2	0	3	1	4	3
258941	sgRNA382	sgRNA624	12	17	9	12	9	14	4	11	2	4	9	12	1	6	2	7	5	2
258942	sgRNA382	sgRNA625	21	16	18	41	60	51	2	5	2	2	1	3	9	15	13	22	3	12
258943	sgRNA382	sgRNA626	26	22	30	87	108	56	3	3	9	13	5	3	11	29	7	31	13	9
258944	sgRNA382	sgRNA627	20	14	15	4	3	0	4	9	5	11	8	11	0	2	0	2	2	3
258945	sgRNA382	sgRNA628	31	21	21	70	49	13	3	7	4	6	7	6	5	9	14	20	16	16
258946	sgRNA382	sgRNA629	10	13	19	21	25	23	6	13	9	8	3	9	3	4	9	12	10	18
258947	sgRNA382	sgRNA630	38	40	34	99	79	85	10	12	2	8	14	17	17	28	27	27	14	13
258948	sgRNA382	sgRNA631	30	41	23	73	45	73	5	11	5	9	9	11	14	10	22	18	11	15
258949	sgRNA382	sgRNA632	9	15	9	43	41	30	1	5	5	8	12	8	8	7	4	8	4	8
258950	sgRNA382	sgRNA633	11	24	29	3	6	4	7	10	7	16	3	2	12	5	2	5	2	5
258951	sgRNA382	sgRNA634	24	29	38	77	74	78	7	1	2	17	9	18	13	12	13	19	7	13
258952	sgRNA382	sgRNA635	12	27	19	46	67	60	1	5	8	13	8	14	16	24	14	24	20	34
258953	sgRNA382	sgRNA636	14	17	12	53	36	22	1	10	0	8	1	1	6	12	6	9	3	8
258954	sgRNA382	sgRNA637	40	41	32	108	109	87	14	23	10	20	24	29	38	35	23	23	27	43
258955	sgRNA382	sgRNA638	7	21	30	32	26	35	4	8	11	3	4	2	4	10	33	12	8	6
258956	sgRNA382	sgRNA639	9	9	5	41	39	26	5	12	14	9	0	11	4	2	12	16	10	9
258957	sgRNA382	sgRNA640	8	15	11	15	21	18	3	3	1	1	1	5	1	6	0	3	1	2
258958	sgRNA382	sgRNA641	7	18	14	59	61	42	3	5	6	8	5	2	9	25	10	16	10	12
258959	sgRNA382	sgRNA642	10	22	16	37	60	30	5	12	1	0	5	13	8	13	17	20	3	2
258960	sgRNA382	sgRNA643	8	12	8	17	38	24	3	9	1	0	5	7	10	19	4	11	15	12
258961	sgRNA382	sgRNA644	16	8	11	3	2	2	3	6	1	5	7	13	1	2	2	0	0	5
258962	sgRNA382	sgRNA645	8	10	6	32	24	29	2	2	3	3	13	14	15	20	14	22	5	10
258963	sgRNA382	sgRNA646	8	15	13	50	66	39	2	11	18	25	9	13	6	6	15	13	5	7
258964	sgRNA382	sgRNA647	24	24	23	73	89	76	2	6	3	17	5	15	17	23	11	24	9	8
258965	sgRNA382	sgRNA648	12	6	6	13	14	22	0	1	15	10	0	5	3	1	4	2	15	25
258966	sgRNA382	sgRNA649	15	22	18	0	0	0	5	13	9	11	11	22	0	0	0	0	0	0
258967	sgRNA382	sgRNA650	17	25	32	0	0	0	25	14	3	4	6	11	0	0	0	0	0	0
258968	sgRNA382	sgRNA651	11	21	15	36	49	33	2	5	6	7	10	13	8	11	2	6	7	3
258969	sgRNA382	sgRNA652	12	18	22	49	39	27	0	0	4	5	0	1	14	10	5	13	11	16
258970	sgRNA382	sgRNA653	13	25	22	30	16	21	6	15	5	3	1	8	3	11	3	8	9	11
258971	sgRNA382	sgRNA654	12	16	7	40	31	26	2	7	3	10	13	16	7	14	6	9	0	4
258972	sgRNA382	sgRNA655	18	20	13	72	74	44	5	9	1	2	12	15	17	29	15	11	11	17
258973	sgRNA382	sgRNA656	20	41	22	73	46	59	4	9	10	10	2	4	15	22	10	12	15	31
258974	sgRNA382	sgRNA657	6	7	7	21	18	18	0	1	1	0	1	5	11	14	1	3	5	5
258975	sgRNA382	sgRNA658	28	40	30	9	1	11	17	17	10	18	13	8	5	11	3	10	3	5
258976	sgRNA382	sgRNA659	26	17	25	87	69	63	7	15	2	12	16	25	12	19	7	8	18	12
258977	sgRNA382	sgRNA660	18	19	31	51	22	37	1	3	4	13	4	3	7	13	9	20	3	5
258978	sgRNA382	sgRNA661	5	5	8	10	15	10	2	5	2	2	2	1	2	5	4	13	5	4
258979	sgRNA382	sgRNA662	14	23	15	0	2	0	2	2	1	5	3	2	0	0	3	2	0	0
258980	sgRNA382	sgRNA663	27	19	36	85	82	57	3	7	3	11	7	13	17	22	8	10	12	16
258981	sgRNA382	sgRNA664	15	34	24	10	8	9	16	21	6	9	7	12	11	11	8	6	8	8
258982	sgRNA382	sgRNA665	8	13	6	0	0	0	4	5	3	0	4	7	0	0	0	0	0	0
258983	sgRNA382	sgRNA666	12	11	20	0	0	0	1	4	2	0	6	5	0	0	0	0	0	0
258984	sgRNA382	sgRNA667	20	19	20	72	89	57	4	9	2	10	2	4	21	23	2	3	4	10
258985	sgRNA382	sgRNA668	18	16	17	43	44	52	1	8	3	9	10	6	6	9	6	11	21	32
258986	sgRNA382	sgRNA669	23	20	29	79	108	71	9	8	5	12	4	6	26	32	11	22	11	21
258987	sgRNA382	sgRNA670	19	24	17	45	62	54	2	4	2	7	6	5	5	11	5	3	4	9
258988	sgRNA382	sgRNA671	48	35	43	35	39	27	17	25	14	11	24	25	11	7	14	15	2	8
258989	sgRNA382	sgRNA672	18	8	25	37	51	51	5	11	6	5	5	12	7	17	5	8	9	20
258990	sgRNA382	sgRNA673	17	17	7	0	0	0	4	6	15	9	7	7	0	0	0	0	0	0
258991	sgRNA382	sgRNA674	24	25	24	87	62	75	6	20	20	19	10	9	18	30	22	26	14	37
258992	sgRNA382	sgRNA675	5	6	5	30	28	20	6	3	3	3	1	5	11	20	5	8	3	4
258993	sgRNA382	sgRNA676	23	47	40	0	0	0	7	12	8	22	10	15	0	1	0	0	0	0
258994	sgRNA382	sgRNA677	23	16	23	69	39	55	5	12	7	11	3	6	9	18	12	15	18	24
258995	sgRNA382	sgRNA678	5	12	9	51	33	32	4	8	5	6	10	15	24	26	21	34	13	14
258996	sgRNA382	sgRNA679	23	27	19	67	58	67	7	7	6	8	2	6	19	13	22	38	11	20
258997	sgRNA382	sgRNA680	23	29	21	73	54	57	9	18	6	13	22	27	26	43	17	31	10	17
258998	sgRNA382	sgRNA681	17	35	25	71	61	34	10	12	11	16	4	6	39	63	16	15	10	17
258999	sgRNA382	sgRNA682	14	25	17	98	75	72	2	8	5	4	1	4	10	14	7	7	6	8
259000	sgRNA382	sgRNA683	5	26	10	1	4	2	5	4	3	5	5	5	1	1	0	2	2	3
259001	sgRNA382	sgRNA684	18	15	22	54	51	36	8	10	6	6	6	13	16	18	11	10	17	25
259002	sgRNA382	sgRNA685	10	7	13	0	0	0	5	4	6	5	3	2	0	0	0	0	0	0
259003	sgRNA382	sgRNA686	11	9	14	40	33	28	7	5	4	11	5	11	15	18	10	12	5	7
259004	sgRNA382	sgRNA687	13	24	11	42	46	31	2	4	1	4	6	10	17	18	5	11	10	17
259005	sgRNA382	sgRNA688	18	25	18	85	81	68	2	7	11	18	15	16	31	54	17	32	15	20
259006	sgRNA382	sgRNA689	32	41	36	78	149	80	15	20	6	9	10	11	13	17	10	11	10	14
259007	sgRNA382	sgRNA690	14	17	27	56	47	42	3	6	1	3	5	8	9	16	5	10	16	15
259008	sgRNA382	sgRNA691	40	78	77	233	192	143	10	20	24	25	17	16	54	64	13	29	24	27
259009	sgRNA382	sgRNA692	16	14	22	55	43	44	4	13	5	10	2	0	18	21	12	21	7	6
259010	sgRNA382	sgRNA693	11	15	23	56	58	49	9	7	3	8	4	12	4	10	3	18	3	2
259011	sgRNA382	sgRNA694	19	31	20	71	70	43	1	2	6	19	5	18	13	21	18	23	4	8
259012	sgRNA382	sgRNA695	13	9	12	27	21	29	5	7	4	4	5	10	1	6	8	10	2	12
259013	sgRNA382	sgRNA696	20	32	20	68	64	67	4	7	6	7	7	10	14	28	18	28	11	17
259014	sgRNA382	sgRNA697	13	15	14	11	16	11	3	3	7	4	2	4	7	7	5	10	7	5
259015	sgRNA382	sgRNA698	5	13	11	50	45	46	2	6	2	6	10	8	26	28	16	31	5	10
259016	sgRNA382	sgRNA699	20	29	18	0	1	1	8	6	3	7	9	14	0	3	0	3	1	2
259017	sgRNA382	sgRNA700	8	22	20	0	0	0	1	2	3	10	9	9	1	0	0	0	0	0
259018	sgRNA382	sgRNA701	15	25	25	0	0	0	4	9	4	6	10	21	0	1	0	0	0	0
259019	sgRNA382	sgRNA702	23	11	8	0	0	0	8	10	3	4	10	11	0	0	0	0	0	0
259020	sgRNA382	sgRNA703	15	18	13	54	43	47	5	5	0	2	4	5	11	27	6	27	16	11
259021	sgRNA382	sgRNA704	6	14	11	26	24	32	3	6	4	13	7	14	17	33	9	11	8	9
259022	sgRNA382	sgRNA705	18	24	17	0	1	0	11	7	7	9	7	5	0	0	0	0	1	0
259023	sgRNA382	sgRNA706	24	28	23	71	79	81	6	8	5	12	7	10	18	22	7	17	12	24
259024	sgRNA382	sgRNA707	9	9	15	50	56	41	10	8	1	4	1	4	22	46	34	23	25	34
259025	sgRNA382	sgRNA708	10	19	20	1	1	2	9	11	9	5	13	17	4	0	2	2	0	2
259026	sgRNA382	sgRNA709	17	28	20	51	93	64	4	5	9	9	10	13	40	54	10	18	12	22
259027	sgRNA382	sgRNA710	11	18	13	72	39	31	3	2	1	6	3	1	8	21	16	28	8	17
259028	sgRNA382	sgRNA711	14	31	19	84	54	43	15	21	13	5	10	9	9	13	24	33	28	36
259029	sgRNA382	sgRNA712	18	28	10	66	52	42	3	10	1	4	6	7	3	19	9	4	5	9
259030	sgRNA382	sgRNA713	14	27	19	73	65	72	10	15	1	2	9	9	20	32	25	64	33	42
259031	sgRNA382	sgRNA714	12	16	13	40	55	28	10	10	5	8	5	21	8	11	5	8	8	23
259032	sgRNA382	sgRNA715	15	27	13	56	53	39	0	1	0	0	1	3	8	8	7	16	7	20
259033	sgRNA382	sgRNA716	7	14	9	14	27	23	3	1	0	5	2	7	2	7	15	12	3	12
259034	sgRNA382	sgRNA717	8	9	7	28	32	19	4	9	2	3	5	8	10	13	8	22	10	24
259035	sgRNA382	sgRNA718	20	32	30	37	58	37	3	0	2	0	6	14	5	9	10	5	7	14
259036	sgRNA382	sgRNA719	8	8	7	0	0	0	4	8	4	9	7	17	0	0	0	0	0	0
259037	sgRNA382	sgRNA720	12	19	10	51	54	40	1	1	0	2	1	9	4	12	8	8	5	6
259038	sgRNA382	sgRNA721	20	10	11	36	46	23	2	3	2	3	2	7	17	21	6	14	9	12
259039	sgRNA382	sgRNA722	17	24	20	0	0	0	4	6	2	8	5	16	0	0	0	0	0	0
259040	sgRNA382	sgRNA723	9	14	17	83	51	36	0	1	1	1	3	7	12	23	5	10	4	7
259041	sgRNA382	sgRNA724	15	38	27	104	65	82	20	28	12	16	25	17	33	28	52	60	17	17
259042	sgRNA382	sgRNA725	23	28	14	64	60	51	9	6	6	11	10	21	19	36	15	22	14	17
259043	sgRNA382	sgRNA726	20	20	27	81	70	44	6	9	2	13	4	4	12	13	18	25	4	7
259044	sgRNA382	sgRNA727	4	11	7	46	19	25	5	11	0	1	8	9	5	4	16	12	5	2
259045	sgRNA382	sgRNA728	12	15	13	0	0	0	10	15	8	9	11	15	0	0	0	0	0	0
259046	sgRNA382	sgRNA729	22	21	16	78	80	68	10	11	0	2	3	4	7	13	11	8	2	6
259047	sgRNA382	sgRNA730	15	14	24	50	68	54	13	10	4	0	5	9	16	26	8	13	25	31
259048	sgRNA382	sgRNA731	10	16	20	65	66	41	3	11	4	6	4	6	7	5	7	22	6	13
259049	sgRNA382	sgRNA732	16	18	27	96	61	69	6	13	4	8	12	21	13	35	16	19	13	15
259050	sgRNA382	sgRNA733	24	29	33	96	83	64	8	7	9	17	6	11	21	44	24	31	27	41
259051	sgRNA382	sgRNA734	19	41	44	96	106	103	3	1	1	6	7	14	13	37	8	10	13	26
259052	sgRNA382	sgRNA735	18	33	25	79	76	56	2	9	8	15	17	23	21	19	14	22	23	35
259053	sgRNA382	sgRNA736	15	31	23	61	76	59	2	6	6	10	11	16	13	26	12	9	20	14
259054	sgRNA382	sgRNA737	19	25	21	16	27	21	14	14	6	3	12	19	16	14	7	9	14	7
259055	sgRNA382	sgRNA738	14	16	12	44	62	58	5	3	4	1	4	7	18	19	12	20	16	23
259056	sgRNA382	sgRNA739	27	29	24	80	76	48	3	9	3	11	8	9	14	41	10	22	25	22
259057	sgRNA382	sgRNA740	35	28	20	35	31	20	3	3	1	6	5	6	13	16	8	19	10	5
259058	sgRNA382	sgRNA741	24	27	26	73	70	53	6	3	2	9	2	10	18	23	25	35	23	38
259059	sgRNA382	sgRNA742	34	6	23	59	66	41	0	1	2	4	6	4	18	18	15	16	10	14
259060	sgRNA382	sgRNA743	13	26	20	73	56	56	7	12	8	17	9	6	14	22	16	30	10	9
259061	sgRNA382	sgRNA744	9	14	9	27	28	18	0	4	5	2	4	6	9	18	1	4	6	17
259062	sgRNA382	sgRNA745	17	12	23	10	13	6	3	3	8	8	4	2	7	16	6	16	0	4
259063	sgRNA382	sgRNA746	15	34	25	89	82	72	9	11	7	18	14	26	70	78	31	44	14	21
259064	sgRNA382	sgRNA747	23	15	11	32	39	43	6	9	6	7	1	6	8	19	5	15	6	11
259065	sgRNA382	sgRNA748	21	26	23	79	82	59	9	12	6	4	6	16	31	20	23	16	1	8
259066	sgRNA382	sgRNA749	33	21	33	125	88	83	9	12	6	15	12	17	34	36	19	35	16	29
259067	sgRNA382	sgRNA750	58	26	27	2	6	5	3	0	17	12	9	4	0	0	2	3	0	0
259068	sgRNA382	sgRNA751	12	12	11	0	0	0	4	10	5	2	2	4	0	0	0	0	0	0
259069	sgRNA382	sgRNA752	32	40	48	159	125	102	7	13	12	18	14	17	21	41	13	24	28	48
259070	sgRNA382	sgRNA753	8	8	5	17	22	11	4	3	7	7	1	6	24	44	4	4	14	31
259071	sgRNA382	sgRNA754	14	17	22	59	36	45	2	3	0	5	3	5	7	11	5	10	7	26
259072	sgRNA382	sgRNA755	8	11	9	37	49	33	4	8	4	2	11	2	9	16	8	7	8	22
259073	sgRNA382	sgRNA756	20	18	17	0	0	0	10	4	9	12	12	10	0	0	0	0	0	0
259074	sgRNA382	sgRNA757	14	39	6	6	0	7	1	5	1	0	1	1	0	0	6	7	0	0
259075	sgRNA382	sgRNA758	16	20	22	49	55	37	2	6	3	9	0	1	5	13	12	21	11	15
259076	sgRNA382	sgRNA759	19	20	16	29	30	22	1	4	8	20	0	4	8	7	3	7	3	3
259077	sgRNA382	sgRNA760	42	31	39	0	1	0	7	11	3	4	13	15	3	7	7	10	5	5
259078	sgRNA382	sgRNA761	10	17	19	0	0	0	1	6	5	5	1	3	0	0	0	0	0	0
259079	sgRNA382	sgRNA762	9	4	6	11	22	30	5	2	3	6	3	5	6	19	3	8	6	10
259080	sgRNA382	sgRNA763	44	41	28	89	57	78	4	4	1	7	5	17	19	26	6	11	4	8
259081	sgRNA382	sgRNA764	25	33	18	74	81	55	4	6	2	8	4	6	8	15	10	10	22	24
259082	sgRNA382	sgRNA765	32	31	38	1	0	0	11	9	13	18	11	19	0	0	0	0	1	0
259083	sgRNA382	sgRNA766	24	31	29	135	111	97	14	25	18	21	21	44	24	53	19	41	25	40
259084	sgRNA382	sgRNA767	17	8	15	65	49	39	5	8	3	10	3	1	12	18	2	7	3	13
259085	sgRNA382	sgRNA768	32	14	17	52	46	36	11	13	11	19	4	12	3	5	18	29	12	12
259086	sgRNA382	sgRNA769	30	22	17	75	89	69	7	9	6	13	3	5	4	9	1	16	14	28
259087	sgRNA382	sgRNA770	33	26	35	2	1	5	5	12	2	6	5	12	1	2	8	5	2	4
259088	sgRNA382	sgRNA771	26	14	17	19	31	13	4	10	5	2	2	5	2	5	2	4	7	8
259089	sgRNA382	sgRNA772	24	15	18	0	1	0	5	8	3	7	9	12	3	2	1	0	0	1
259090	sgRNA382	sgRNA773	15	20	13	58	67	44	3	8	2	4	0	5	10	14	16	14	5	10
259091	sgRNA382	sgRNA774	13	18	9	1	0	0	5	4	4	4	7	9	1	0	0	0	0	0
259092	sgRNA382	sgRNA775	5	8	9	0	1	0	3	5	1	1	8	10	0	1	3	0	0	0
259093	sgRNA382	sgRNA776	14	18	15	0	0	0	1	3	3	1	4	6	0	0	0	0	0	0
259094	sgRNA382	sgRNA777	14	11	11	0	0	0	8	10	9	11	10	14	0	0	0	0	0	0
259095	sgRNA382	sgRNA778	15	9	13	0	0	0	2	8	3	4	11	8	0	0	0	0	0	0
259096	sgRNA382	sgRNA779	8	10	11	4	0	2	2	4	4	5	4	9	0	2	2	1	0	0
259097	sgRNA382	sgRNA780	11	9	14	0	0	0	4	9	9	7	8	12	0	0	0	0	0	0
259098	sgRNA382	sgRNA781	12	16	7	0	0	1	2	1	1	14	5	6	1	1	2	0	0	1
259099	sgRNA382	sgRNA782	13	5	9	2	1	2	8	11	1	0	5	3	0	2	1	1	0	0
259100	sgRNA382	sgRNA783	15	15	19	1	0	0	6	11	11	6	12	19	0	0	0	0	1	0
259101	sgRNA382	sgRNA784	10	19	15	0	0	0	0	3	6	8	5	6	0	1	1	1	0	0
259102	sgRNA382	sgRNA785	2	5	1	19	16	19	2	2	3	3	0	1	1	6	0	3	5	4
259103	sgRNA382	sgRNA786	34	49	22	1	1	2	3	10	8	16	15	22	1	2	2	1	2	1
259104	sgRNA382	sgRNA787	15	23	29	9	6	13	2	6	3	9	6	8	7	12	6	11	3	2
259105	sgRNA382	sgRNA788	12	24	14	8	5	7	3	10	3	0	7	7	1	2	3	5	2	3
259106	sgRNA382	sgRNA789	19	30	32	41	47	28	9	11	7	9	5	11	8	17	17	27	6	13
259107	sgRNA382	sgRNA790	18	39	25	0	0	0	6	15	9	8	11	24	0	0	0	0	0	0
259108	sgRNA382	sgRNA791	19	22	7	0	0	0	2	3	4	6	5	12	0	0	0	0	0	0
259109	sgRNA382	sgRNA792	16	20	18	0	3	1	7	9	2	6	4	9	1	0	0	0	0	0
259110	sgRNA382	sgRNA793	12	26	16	19	22	17	7	4	2	13	10	12	4	15	18	20	8	8
259111	sgRNA382	sgRNA794	19	13	18	10	4	4	4	6	0	2	8	14	0	0	1	5	1	4
259112	sgRNA382	sgRNA795	21	21	16	0	3	2	8	12	3	2	3	3	1	1	1	1	2	0
259113	sgRNA382	sgRNA796	12	10	6	0	0	0	0	0	2	4	9	5	0	0	0	0	0	0
259114	sgRNA382	sgRNA797	43	39	48	0	0	0	32	28	17	34	10	19	0	0	0	0	1	2
259115	sgRNA382	sgRNA798	23	38	33	19	26	15	5	12	4	14	6	9	9	27	5	7	2	3
259116	sgRNA382	sgRNA799	13	5	8	2	0	1	0	0	3	1	2	7	1	0	1	3	0	2
259117	sgRNA382	sgRNA800	14	17	12	25	19	20	0	6	2	5	6	9	6	11	16	15	16	12
259118	sgRNA382	sgRNA801	16	13	10	1	4	0	0	2	8	5	2	3	2	7	0	3	0	0
259119	sgRNA382	sgRNA802	9	24	18	23	18	12	10	13	8	7	7	8	2	9	4	7	6	6
259120	sgRNA382	sgRNA803	4	7	7	0	0	0	1	3	1	6	3	3	0	2	1	3	0	0
259121	sgRNA382	sgRNA804	14	25	25	3	2	2	1	4	4	1	5	6	1	2	0	1	4	1
259122	sgRNA382	sgRNA805	9	12	8	0	1	0	5	5	2	1	4	11	3	5	1	2	1	2
259123	sgRNA382	sgRNA806	5	12	5	0	1	0	7	5	3	19	1	9	0	3	1	1	1	0
259124	sgRNA382	sgRNA807	3	7	2	0	0	0	0	2	3	4	3	4	0	0	0	0	0	0
259125	sgRNA382	sgRNA808	6	17	13	0	0	0	2	4	2	2	4	2	0	0	0	0	0	0
259126	sgRNA382	sgRNA809	19	36	18	0	0	0	7	9	6	25	10	13	0	0	0	0	0	0
259127	sgRNA382	sgRNA810	12	13	13	0	0	0	5	3	2	15	11	15	0	0	0	0	0	0
259128	sgRNA382	sgRNA811	31	28	15	107	84	59	1	11	4	10	8	9	19	31	10	22	18	31
259129	sgRNA382	sgRNA812	11	26	14	10	4	20	7	14	8	11	4	2	14	9	2	3	4	2
259130	sgRNA382	sgRNA813	17	12	7	0	1	0	3	3	10	9	0	2	0	2	2	0	0	0
259131	sgRNA382	sgRNA814	10	19	8	7	7	9	6	7	3	2	9	10	7	10	3	11	2	11
259132	sgRNA382	sgRNA815	11	11	18	31	29	21	5	2	3	10	4	13	12	5	23	23	9	9
259133	sgRNA382	sgRNA816	25	28	22	0	0	0	3	12	2	5	2	8	2	1	0	2	1	1
259134	sgRNA382	sgRNA817	8	12	8	0	0	0	3	7	5	5	2	5	0	0	0	0	0	0
259135	sgRNA382	sgRNA818	17	12	14	0	0	0	2	3	9	14	3	5	0	0	0	1	0	0
259136	sgRNA382	sgRNA819	5	14	7	0	0	0	3	2	1	3	2	1	1	1	0	0	0	1
259137	sgRNA382	sgRNA820	15	15	13	0	0	0	8	14	7	14	6	10	0	0	0	0	0	0
259138	sgRNA382	sgRNA821	12	13	10	0	3	2	3	12	6	14	9	8	1	1	0	0	0	2
259139	sgRNA382	sgRNA822	39	44	34	0	0	0	8	8	9	7	20	20	0	0	0	0	0	0
259140	sgRNA382	sgRNA823	7	21	18	1	0	2	18	20	11	8	7	5	0	0	1	1	0	0
259141	sgRNA382	sgRNA824	14	25	18	0	0	0	10	22	4	3	3	8	0	0	0	0	0	0
259142	sgRNA382	sgRNA825	12	9	5	14	23	18	3	1	1	5	2	2	5	5	1	5	1	7
259143	sgRNA382	sgRNA826	4	6	7	0	0	0	1	2	2	5	2	5	0	0	0	0	0	0
259144	sgRNA382	sgRNA827	10	10	13	0	0	0	0	3	3	2	3	13	0	0	0	0	0	0
259145	sgRNA382	sgRNA828	19	22	17	0	0	0	2	3	3	7	8	10	0	0	0	0	1	0
259146	sgRNA382	sgRNA829	14	16	10	0	0	0	7	6	5	4	8	3	0	0	0	0	0	0
259147	sgRNA382	sgRNA830	24	15	20	9	2	0	4	5	9	9	4	7	4	1	0	0	0	0
259148	sgRNA382	sgRNA831	12	12	9	0	0	0	3	4	4	2	10	8	0	0	0	0	0	0
259149	sgRNA382	sgRNA832	6	7	7	6	16	12	1	1	0	3	7	14	0	2	9	5	5	15
259150	sgRNA382	sgRNA833	10	16	9	22	22	27	10	9	0	12	3	5	4	5	7	9	7	10
259151	sgRNA382	sgRNA834	17	21	31	0	0	0	10	24	5	7	8	0	0	0	0	0	0	0
259152	sgRNA382	sgRNA835	29	35	38	0	0	0	5	11	8	29	13	13	0	0	0	0	0	0
259153	sgRNA382	sgRNA836	4	15	11	34	24	18	4	11	3	2	11	13	16	20	11	16	3	10
259154	sgRNA382	sgRNA837	2	2	8	15	10	7	3	0	0	2	7	7	0	4	3	11	1	0
259155	sgRNA382	sgRNA838	17	18	16	0	0	0	8	3	5	21	22	20	0	0	0	0	0	0
259156	sgRNA382	sgRNA839	11	4	4	3	9	2	1	2	0	3	1	7	2	5	1	3	0	3
259157	sgRNA382	sgRNA840	23	18	9	0	0	0	2	6	4	2	5	5	0	0	0	0	0	0
259158	sgRNA382	sgRNA841	17	19	22	2	0	0	10	8	12	6	2	2	1	0	0	1	3	0
259159	sgRNA382	sgRNA842	17	28	15	47	55	40	4	4	8	10	8	20	9	11	19	22	9	10
259160	sgRNA382	sgRNA843	10	11	6	19	22	24	5	7	1	1	3	4	18	15	11	17	4	0
259161	sgRNA382	sgRNA844	19	11	21	42	69	44	9	10	20	28	9	7	23	31	25	32	14	18
259162	sgRNA382	sgRNA845	5	9	3	11	11	19	2	5	1	4	1	1	7	9	12	30	4	6
259163	sgRNA382	sgRNA846	25	16	14	62	67	75	5	3	4	19	8	7	21	30	50	46	21	28
259164	sgRNA382	sgRNA847	15	9	24	50	60	49	2	7	9	14	3	5	4	2	9	25	2	10
259165	sgRNA382	sgRNA848	11	6	13	60	30	58	1	3	5	1	8	11	5	9	7	11	6	10
259166	sgRNA382	sgRNA849	38	38	24	118	80	80	1	6	5	19	8	8	9	15	12	15	5	6
259167	sgRNA382	sgRNA850	29	26	23	80	93	64	12	16	4	15	8	19	35	40	11	17	17	27
259168	sgRNA382	sgRNA851	22	30	16	53	74	63	12	14	8	15	6	18	25	28	19	31	20	27
259169	sgRNA382	sgRNA852	7	6	16	0	0	0	4	5	0	8	5	6	0	0	0	0	0	0
259170	sgRNA382	sgRNA853	9	2	4	0	0	1	8	14	5	12	7	10	0	0	0	1	0	2
259171	sgRNA382	sgRNA854	26	26	30	76	64	69	3	2	6	9	8	13	7	7	13	15	2	11
259172	sgRNA382	sgRNA855	10	25	10	41	48	30	1	5	6	18	15	11	10	27	23	26	19	39
259173	sgRNA382	sgRNA856	3	18	5	9	17	22	1	6	5	7	0	7	1	7	3	5	3	4
259174	sgRNA382	sgRNA857	15	14	20	44	53	47	2	8	3	6	2	8	9	9	9	7	12	13
259175	sgRNA382	sgRNA858	23	19	16	64	45	27	3	0	6	3	12	8	6	13	4	6	8	27
259176	sgRNA382	sgRNA859	14	27	20	0	0	0	2	4	4	15	12	12	0	0	0	0	0	0
259177	sgRNA382	sgRNA860	18	14	14	1	1	0	3	4	1	6	17	17	1	2	0	0	0	0
259178	sgRNA382	sgRNA861	10	21	23	0	0	0	9	8	7	9	8	11	0	0	0	0	0	0
259179	sgRNA382	sgRNA862	58	52	36	0	0	0	7	4	1	8	2	10	0	0	0	1	1	1
259180	sgRNA382	sgRNA863	19	9	16	47	51	65	2	5	5	14	6	7	24	39	10	29	12	14
259181	sgRNA382	sgRNA864	13	18	12	0	0	1	12	15	20	29	14	18	0	0	0	1	0	0
259182	sgRNA382	sgRNA865	10	7	6	27	29	27	2	4	1	4	3	7	2	1	4	5	0	3
259183	sgRNA382	sgRNA866	2	5	1	2	4	6	0	1	0	0	0	1	0	0	0	0	0	0
259184	sgRNA382	sgRNA867	0	0	0	0	0	0	0	0	0	0	0	0	0	0	0	0	0	0
259185	sgRNA382	sgRNA868	5	16	4	23	27	26	9	12	4	3	8	8	3	8	16	21	3	2
259186	sgRNA382	sgRNA869	15	19	22	17	48	18	5	17	3	2	6	8	4	4	2	3	2	4
259187	sgRNA383	sgRNA383	269	365	380	16	24	20	5607	5292	4176	3802	3987	3624	602	584	664	615	516	466
259188	sgRNA383	sgRNA384	30	35	38	1	6	0	23	35	16	21	9	19	2	2	3	7	2	3
259189	sgRNA383	sgRNA385	48	38	33	3	2	2	9	11	8	13	5	15	4	2	0	1	2	0
259190	sgRNA383	sgRNA386	8	17	9	1	1	3	5	3	6	7	8	10	1	0	1	0	0	1
259191	sgRNA383	sgRNA387	26	21	20	1	1	2	1	3	4	4	5	9	1	0	2	2	2	2
259192	sgRNA383	sgRNA388	32	42	29	2	1	2	13	27	39	51	24	32	1	3	2	3	0	3
259193	sgRNA383	sgRNA389	32	21	23	4	2	1	3	4	1	4	17	21	1	0	1	1	1	1
259194	sgRNA383	sgRNA390	4	3	8	2	0	1	5	3	5	7	1	4	0	0	0	2	0	0
259195	sgRNA383	sgRNA391	31	45	31	3	3	3	23	38	22	26	20	27	5	9	3	5	5	9
259196	sgRNA383	sgRNA392	18	27	21	5	3	3	27	37	5	16	23	25	2	1	2	1	2	3
259197	sgRNA383	sgRNA393	22	15	8	0	1	2	2	12	2	5	9	13	0	0	2	2	0	0
259198	sgRNA383	sgRNA394	19	22	19	1	2	1	7	14	11	16	11	14	3	0	1	2	2	3
259199	sgRNA383	sgRNA395	31	45	35	0	0	0	19	24	17	17	22	19	0	0	1	0	0	0
259200	sgRNA383	sgRNA396	21	25	21	0	0	0	3	3	8	8	5	12	0	0	1	0	0	0
259201	sgRNA383	sgRNA397	20	23	24	0	1	0	8	14	4	9	12	17	0	1	0	1	0	0
259202	sgRNA383	sgRNA398	29	32	33	6	2	4	10	8	18	18	6	27	6	3	1	4	3	3
259203	sgRNA383	sgRNA399	32	40	36	0	1	2	23	40	8	11	14	7	2	1	4	2	0	2
259204	sgRNA383	sgRNA400	27	36	47	4	5	3	6	17	21	19	20	25	0	0	4	1	4	3
259205	sgRNA383	sgRNA401	35	43	38	2	4	6	11	9	10	26	11	16	0	2	1	2	1	1
259206	sgRNA383	sgRNA402	10	16	19	1	0	0	1	4	0	3	13	15	0	0	0	1	0	0
259207	sgRNA383	sgRNA403	18	36	25	0	1	0	2	2	4	4	2	8	0	1	0	0	0	0
259208	sgRNA383	sgRNA404	38	35	44	3	2	5	10	29	11	15	9	22	2	3	2	2	1	2
259209	sgRNA383	sgRNA405	23	20	14	1	4	1	6	5	8	9	6	15	1	5	1	0	0	1
259210	sgRNA383	sgRNA406	21	24	15	0	4	3	6	5	3	10	2	9	0	1	1	0	1	3
259211	sgRNA383	sgRNA407	36	38	43	0	4	4	10	19	11	21	15	27	2	1	3	5	1	1
259212	sgRNA383	sgRNA408	13	16	29	2	4	3	2	7	4	2	10	8	2	2	2	2	0	1
259213	sgRNA383	sgRNA409	16	34	14	0	0	0	12	16	4	9	5	15	2	0	0	0	0	0
259214	sgRNA383	sgRNA410	16	30	20	1	0	0	23	27	13	27	24	31	2	1	4	2	2	2
259215	sgRNA383	sgRNA411	46	83	66	1	2	3	13	12	10	20	13	13	2	1	5	2	0	1
259216	sgRNA383	sgRNA412	47	38	48	4	10	5	11	18	4	16	9	16	0	1	0	4	2	2
259217	sgRNA383	sgRNA413	16	35	29	2	3	3	12	12	6	19	7	9	2	3	2	3	0	1
259218	sgRNA383	sgRNA414	10	21	17	0	0	0	10	11	13	21	5	11	0	0	0	0	0	0
259219	sgRNA383	sgRNA415	23	34	17	3	5	2	9	11	12	14	17	30	1	4	1	3	0	1
259220	sgRNA383	sgRNA416	36	67	46	1	2	1	17	19	3	21	6	16	0	1	0	1	1	3
259221	sgRNA383	sgRNA417	22	26	28	3	1	4	10	24	9	12	24	28	0	2	1	7	2	4
259222	sgRNA383	sgRNA418	12	18	15	1	1	1	3	11	2	7	3	4	1	1	5	0	0	0
259223	sgRNA383	sgRNA419	29	49	60	6	5	3	21	25	21	30	15	22	3	5	0	1	2	4
259224	sgRNA383	sgRNA420	31	32	24	3	3	2	8	6	19	22	3	8	1	2	1	2	0	1
259225	sgRNA383	sgRNA421	26	17	17	0	1	0	8	12	4	3	6	14	0	2	1	0	2	0
259226	sgRNA383	sgRNA422	46	33	21	0	0	0	0	3	13	16	10	10	0	0	0	0	0	0
259227	sgRNA383	sgRNA423	45	33	47	0	0	0	13	30	9	15	23	23	0	0	0	0	0	1
259228	sgRNA383	sgRNA424	19	29	21	2	0	2	4	11	6	9	6	17	2	3	0	0	0	0
259229	sgRNA383	sgRNA425	24	16	25	2	2	1	12	11	10	16	6	16	2	2	0	2	1	0
259230	sgRNA383	sgRNA426	30	35	23	4	4	4	19	23	15	28	13	26	5	4	2	3	3	2
259231	sgRNA383	sgRNA427	27	24	20	4	4	2	16	26	19	21	36	36	2	3	1	3	1	4
259232	sgRNA383	sgRNA428	10	13	9	2	3	0	10	11	3	12	6	6	1	3	2	2	1	1
259233	sgRNA383	sgRNA429	14	30	27	2	2	1	12	29	12	18	8	18	3	3	3	2	0	3
259234	sgRNA383	sgRNA430	27	31	28	2	2	4	17	25	8	12	16	15	0	5	1	2	1	4
259235	sgRNA383	sgRNA431	29	44	40	0	0	0	8	18	7	9	23	43	0	2	0	0	0	0
259236	sgRNA383	sgRNA432	21	32	19	0	0	0	15	7	3	8	5	7	0	0	0	0	0	0
259237	sgRNA383	sgRNA433	39	59	63	6	4	4	2	13	15	20	14	35	2	1	1	1	4	0
259238	sgRNA383	sgRNA434	27	41	33	7	6	5	12	17	12	16	11	14	1	3	6	2	0	4
259239	sgRNA383	sgRNA435	23	38	39	5	7	5	13	16	11	17	12	14	2	2	2	4	1	4
259240	sgRNA383	sgRNA436	48	69	58	2	1	1	14	19	10	7	16	19	1	1	1	4	4	9
259241	sgRNA383	sgRNA437	55	63	75	2	4	3	25	39	61	42	20	30	4	7	3	7	7	3
259242	sgRNA383	sgRNA438	14	25	24	4	3	0	5	12	3	12	12	12	1	2	0	2	0	3
259243	sgRNA383	sgRNA439	44	41	45	4	7	2	8	16	13	34	16	5	0	0	0	0	1	1
259244	sgRNA383	sgRNA440	11	12	25	1	1	2	7	4	1	9	5	4	1	0	1	0	2	2
259245	sgRNA383	sgRNA441	24	22	22	2	2	3	4	28	9	15	23	15	3	5	0	0	0	5
259246	sgRNA383	sgRNA442	37	43	43	8	3	2	9	11	8	17	21	29	3	1	1	3	10	3
259247	sgRNA383	sgRNA443	31	32	20	0	0	1	2	5	11	17	3	7	0	0	0	0	0	0
259248	sgRNA383	sgRNA444	39	35	54	3	11	5	12	15	14	8	13	26	3	5	1	0	0	3
259249	sgRNA383	sgRNA445	51	59	60	3	1	3	15	15	25	27	20	34	4	3	0	3	0	3
259250	sgRNA383	sgRNA446	48	33	40	4	4	4	8	8	17	25	14	19	4	5	2	1	4	2
259251	sgRNA383	sgRNA447	31	47	24	0	0	1	10	20	11	13	19	26	1	0	1	0	0	0
259252	sgRNA383	sgRNA448	48	52	63	3	3	5	9	20	19	26	12	19	1	1	3	8	2	3
259253	sgRNA383	sgRNA449	12	23	13	0	2	1	9	8	7	14	3	5	0	0	2	3	0	5
259254	sgRNA383	sgRNA450	28	18	19	0	0	0	12	8	6	20	13	18	0	0	0	0	0	0
259255	sgRNA383	sgRNA451	40	53	50	5	4	0	10	22	8	23	14	20	2	2	5	1	4	8
259256	sgRNA383	sgRNA452	19	23	20	1	2	1	11	6	7	16	2	8	1	1	0	1	0	0
259257	sgRNA383	sgRNA453	13	25	25	3	2	1	16	23	3	5	6	13	1	1	3	4	2	3
259258	sgRNA383	sgRNA454	27	23	24	2	3	3	13	18	6	3	13	22	0	4	2	3	0	0
259259	sgRNA383	sgRNA455	23	20	37	0	0	0	5	14	10	25	28	26	1	0	0	0	0	0
259260	sgRNA383	sgRNA456	26	47	32	5	5	4	21	23	15	13	6	20	1	3	1	2	2	3
259261	sgRNA383	sgRNA457	15	21	26	1	0	0	4	4	4	12	7	9	0	0	0	0	0	0
259262	sgRNA383	sgRNA458	32	35	45	2	5	1	14	19	7	11	16	22	2	2	0	0	2	1
259263	sgRNA383	sgRNA459	27	35	22	2	4	1	14	11	11	16	14	22	3	6	1	2	0	4
259264	sgRNA383	sgRNA460	42	67	29	0	0	0	23	41	8	19	10	14	0	0	0	0	0	0
259265	sgRNA383	sgRNA461	20	23	32	0	0	0	11	7	4	7	11	14	0	0	0	0	0	0
259266	sgRNA383	sgRNA462	33	62	40	0	2	3	9	7	7	19	16	25	1	1	1	2	1	2
259267	sgRNA383	sgRNA463	22	25	17	0	5	2	7	15	7	11	13	23	0	4	1	3	1	1
259268	sgRNA383	sgRNA464	46	50	55	4	6	4	23	18	15	10	18	20	3	6	0	5	3	2
259269	sgRNA383	sgRNA465	25	28	27	1	0	1	13	18	4	23	11	18	1	0	3	0	3	1
259270	sgRNA383	sgRNA466	37	40	46	1	5	3	19	29	17	27	17	28	5	1	2	2	2	6
259271	sgRNA383	sgRNA467	19	21	15	0	0	1	6	12	14	14	10	11	1	0	2	4	0	1
259272	sgRNA383	sgRNA468	43	54	54	2	1	3	14	21	31	40	25	30	0	2	0	0	2	1
259273	sgRNA383	sgRNA469	24	31	37	2	2	2	21	19	15	24	15	16	5	3	3	4	4	2
259274	sgRNA383	sgRNA470	20	27	18	0	0	0	10	6	16	26	3	9	2	0	1	0	0	0
259275	sgRNA383	sgRNA471	23	21	17	2	0	0	10	9	8	23	13	30	0	1	0	0	2	1
259276	sgRNA383	sgRNA472	50	43	32	4	0	2	21	30	17	20	20	25	1	2	1	5	3	0
259277	sgRNA383	sgRNA473	40	49	40	7	1	3	11	15	13	21	8	13	1	0	0	4	1	2
259278	sgRNA383	sgRNA474	51	66	46	7	8	8	20	21	24	14	22	24	3	1	7	4	1	6
259279	sgRNA383	sgRNA475	23	34	24	0	0	0	2	3	4	11	6	8	0	1	0	1	0	2
259280	sgRNA383	sgRNA476	38	48	39	4	5	2	4	8	5	10	5	7	1	2	0	4	1	0
259281	sgRNA383	sgRNA477	23	28	33	6	4	8	6	3	10	5	9	16	1	2	2	5	0	2
259282	sgRNA383	sgRNA478	15	24	36	3	2	4	5	7	8	23	14	11	1	0	0	1	3	0
259283	sgRNA383	sgRNA479	38	58	53	1	3	1	10	22	8	9	10	11	0	2	1	2	1	0
259284	sgRNA383	sgRNA480	39	37	32	3	1	2	20	40	11	28	18	15	0	2	1	3	3	0
259285	sgRNA383	sgRNA481	23	36	36	3	4	7	6	8	8	14	6	14	1	0	1	3	0	3
259286	sgRNA383	sgRNA482	29	21	24	2	2	1	5	7	6	10	6	7	0	0	0	3	1	0
259287	sgRNA383	sgRNA483	13	25	19	1	4	1	0	5	7	11	4	5	1	1	1	2	1	4
259288	sgRNA383	sgRNA484	68	69	67	8	4	5	29	49	11	13	21	45	6	5	3	3	3	0
259289	sgRNA383	sgRNA485	10	18	20	2	3	2	4	4	12	9	3	15	0	1	0	4	0	4
259290	sgRNA383	sgRNA486	29	30	51	2	0	1	7	4	8	14	14	20	1	0	0	0	0	2
259291	sgRNA383	sgRNA487	59	68	67	0	0	0	19	28	18	27	35	22	1	0	0	2	0	1
259292	sgRNA383	sgRNA488	20	22	33	3	3	1	7	10	10	13	13	10	1	2	1	3	2	1
259293	sgRNA383	sgRNA489	37	41	48	2	3	1	12	27	5	10	20	15	0	4	1	4	2	0
259294	sgRNA383	sgRNA490	53	74	33	6	7	5	17	29	19	18	25	39	3	4	3	2	4	8
259295	sgRNA383	sgRNA491	45	35	43	3	7	6	11	28	10	20	6	15	1	2	1	6	0	1
259296	sgRNA383	sgRNA492	15	34	20	0	0	0	8	27	3	8	11	21	0	0	0	0	0	0
259297	sgRNA383	sgRNA493	22	30	27	0	0	1	8	8	5	4	13	15	1	2	2	1	1	2
259298	sgRNA383	sgRNA494	49	59	42	2	6	4	18	25	20	16	7	12	2	4	1	0	2	3
259299	sgRNA383	sgRNA495	42	68	41	1	2	3	17	34	6	15	20	35	0	4	0	2	0	1
259300	sgRNA383	sgRNA496	29	36	26	4	1	4	10	8	10	10	16	18	3	4	5	3	2	2
259301	sgRNA383	sgRNA497	29	31	25	3	5	0	18	19	10	13	15	25	0	1	2	6	1	0
259302	sgRNA383	sgRNA498	41	41	34	1	4	1	9	35	14	17	14	11	2	2	2	0	1	2
259303	sgRNA383	sgRNA499	18	28	24	1	0	0	14	21	7	6	12	9	0	0	0	0	0	0
259304	sgRNA383	sgRNA500	51	51	47	8	6	4	15	26	4	23	7	11	6	8	4	5	1	2
259305	sgRNA383	sgRNA501	19	35	10	0	0	0	10	21	11	21	19	27	0	0	0	0	0	0
259306	sgRNA383	sgRNA502	39	21	40	2	3	3	20	18	22	23	11	23	0	3	4	2	0	2
259307	sgRNA383	sgRNA503	12	20	8	1	1	2	5	9	17	32	11	14	0	0	3	3	2	0
259308	sgRNA383	sgRNA504	15	22	22	2	2	4	20	21	17	32	8	20	1	1	2	0	4	1
259309	sgRNA383	sgRNA505	24	29	28	0	1	0	15	25	6	5	13	14	0	0	0	1	0	0
259310	sgRNA383	sgRNA506	76	80	66	0	0	0	14	19	7	16	6	13	0	0	0	0	0	0
259311	sgRNA383	sgRNA507	35	52	50	4	4	8	5	14	12	18	17	23	6	6	4	7	6	2
259312	sgRNA383	sgRNA508	39	43	34	0	1	0	5	8	6	5	7	8	0	0	0	0	0	0
259313	sgRNA383	sgRNA509	76	88	66	4	1	5	30	27	24	30	30	44	2	3	0	0	2	1
259314	sgRNA383	sgRNA510	47	49	40	6	0	4	11	8	17	16	8	15	1	1	0	0	2	1
259315	sgRNA383	sgRNA511	64	76	91	0	0	0	12	18	28	28	50	59	0	0	1	0	3	0
259316	sgRNA383	sgRNA512	44	46	46	0	0	0	19	29	10	21	18	30	0	0	0	0	0	0
259317	sgRNA383	sgRNA513	100	129	129	0	1	0	33	55	29	52	43	35	1	0	0	1	0	0
259318	sgRNA383	sgRNA514	32	32	22	0	0	0	9	13	7	9	5	13	0	0	0	0	0	0
259319	sgRNA383	sgRNA515	73	71	81	9	14	7	21	18	21	39	18	29	5	7	4	6	3	5
259320	sgRNA383	sgRNA516	44	40	51	7	5	3	15	25	5	16	13	18	0	2	4	5	1	0
259321	sgRNA383	sgRNA517	33	52	53	4	2	2	22	18	9	12	5	15	4	0	0	0	5	1
259322	sgRNA383	sgRNA518	44	62	81	6	9	1	24	19	14	29	28	26	5	7	1	5	2	4
259323	sgRNA383	sgRNA519	16	17	20	3	1	2	1	7	10	6	7	23	0	3	2	4	0	1
259324	sgRNA383	sgRNA520	36	52	47	2	0	2	10	20	19	22	7	16	1	1	7	3	2	3
259325	sgRNA383	sgRNA521	15	27	25	1	0	0	5	6	6	13	11	14	0	1	1	0	0	0
259326	sgRNA383	sgRNA522	17	30	18	0	0	0	4	10	4	14	6	9	0	0	0	0	0	0
259327	sgRNA383	sgRNA523	30	44	29	2	5	2	10	19	3	5	15	17	3	3	2	3	2	0
259328	sgRNA383	sgRNA524	25	29	22	0	0	0	10	14	15	18	18	16	0	0	0	0	0	0
259329	sgRNA383	sgRNA525	54	60	63	4	2	4	22	13	13	22	22	28	0	0	3	4	1	0
259330	sgRNA383	sgRNA526	23	23	36	0	0	1	9	19	10	19	14	16	0	0	0	0	0	0
259331	sgRNA383	sgRNA527	27	28	34	0	0	0	7	18	9	4	12	10	0	0	0	0	0	1
259332	sgRNA383	sgRNA528	11	24	20	1	3	1	7	15	10	10	3	10	0	1	0	0	1	2
259333	sgRNA383	sgRNA529	33	23	21	1	2	4	19	18	19	20	5	21	2	3	2	6	2	3
259334	sgRNA383	sgRNA530	18	44	22	2	4	2	4	13	4	12	6	12	6	1	2	2	3	0
259335	sgRNA383	sgRNA531	38	25	28	2	5	1	18	24	11	17	19	23	6	3	4	4	1	3
259336	sgRNA383	sgRNA532	23	12	23	1	7	5	6	1	2	6	4	4	0	7	0	4	2	4
259337	sgRNA383	sgRNA533	17	29	22	2	3	2	7	8	23	30	8	6	2	2	0	9	5	8
259338	sgRNA383	sgRNA534	14	18	19	3	0	3	6	9	5	5	12	18	1	3	0	1	1	2
259339	sgRNA383	sgRNA535	27	24	37	0	0	0	2	9	11	10	14	21	0	0	0	0	0	0
259340	sgRNA383	sgRNA536	45	36	50	0	5	6	7	12	18	20	7	18	2	2	0	4	1	2
259341	sgRNA383	sgRNA537	13	20	23	1	2	2	1	4	2	4	7	5	0	0	0	2	0	1
259342	sgRNA383	sgRNA538	17	21	11	0	0	0	3	7	7	5	1	4	0	0	0	0	0	0
259343	sgRNA383	sgRNA539	44	34	36	1	4	1	13	23	14	15	25	51	3	2	2	2	2	6
259344	sgRNA383	sgRNA540	24	20	19	1	2	1	19	36	13	21	23	42	1	1	2	0	2	1
259345	sgRNA383	sgRNA541	26	43	23	1	1	0	9	15	12	12	8	18	0	0	0	0	0	1
259346	sgRNA383	sgRNA542	49	46	32	2	0	2	15	20	8	10	9	16	0	3	0	3	0	1
259347	sgRNA383	sgRNA543	15	13	23	4	0	0	11	25	15	15	15	22	2	4	1	2	0	1
259348	sgRNA383	sgRNA544	21	23	20	3	2	5	5	14	14	14	12	20	2	3	1	4	2	2
259349	sgRNA383	sgRNA545	28	28	29	0	0	0	11	21	4	11	15	17	0	0	0	1	1	1
259350	sgRNA383	sgRNA546	38	46	47	1	6	3	6	13	17	30	17	36	2	2	0	4	0	1
259351	sgRNA383	sgRNA547	27	25	23	2	3	1	5	12	15	11	10	15	1	2	0	4	1	4
259352	sgRNA383	sgRNA548	10	19	8	2	1	0	6	10	3	3	3	10	0	1	0	0	0	0
259353	sgRNA383	sgRNA549	43	43	29	0	0	0	9	11	4	6	12	20	0	0	0	0	0	0
259354	sgRNA383	sgRNA550	18	55	46	4	4	2	21	18	7	18	25	28	0	3	2	3	3	0
259355	sgRNA383	sgRNA551	28	55	34	3	6	4	10	23	3	12	19	21	1	4	2	3	1	0
259356	sgRNA383	sgRNA552	58	82	73	7	3	3	15	25	5	16	7	17	2	3	1	3	2	1
259357	sgRNA383	sgRNA553	31	49	46	6	8	4	10	11	13	16	3	11	2	1	1	0	0	0
259358	sgRNA383	sgRNA554	20	24	24	3	4	2	13	27	9	16	10	15	0	4	2	1	0	2
259359	sgRNA383	sgRNA555	51	69	42	2	1	2	9	13	9	35	15	30	3	0	3	2	1	0
259360	sgRNA383	sgRNA556	27	36	16	6	4	2	8	14	6	12	8	7	3	4	0	6	1	0
259361	sgRNA383	sgRNA557	34	44	38	3	3	1	6	16	19	22	10	18	3	7	2	3	3	4
259362	sgRNA383	sgRNA558	31	40	25	7	1	2	8	19	5	16	6	12	6	3	3	1	0	4
259363	sgRNA383	sgRNA559	28	28	24	0	2	0	6	7	6	12	15	4	1	2	0	2	0	0
259364	sgRNA383	sgRNA560	70	93	95	3	5	0	10	29	22	25	22	35	1	2	2	5	0	1
259365	sgRNA383	sgRNA561	27	26	43	2	6	0	9	15	5	14	10	22	1	1	2	1	3	2
259366	sgRNA383	sgRNA562	17	42	38	3	2	0	4	13	9	13	2	10	1	0	0	4	1	3
259367	sgRNA383	sgRNA563	34	28	25	5	2	3	13	17	6	19	9	16	0	3	2	3	0	1
259368	sgRNA383	sgRNA564	40	23	41	0	1	0	11	17	5	8	14	18	0	0	0	0	0	1
259369	sgRNA383	sgRNA565	25	25	19	0	0	0	12	13	8	12	7	10	0	0	0	0	0	0
259370	sgRNA383	sgRNA566	20	33	22	3	2	1	10	16	2	21	7	6	0	1	4	4	0	0
259371	sgRNA383	sgRNA567	24	26	28	0	0	0	8	15	12	13	13	10	0	0	0	0	0	0
259372	sgRNA383	sgRNA568	34	29	22	2	0	1	5	6	18	20	2	9	0	1	0	0	0	0
259373	sgRNA383	sgRNA569	21	20	20	0	3	3	5	9	3	13	11	20	2	2	0	1	1	0
259374	sgRNA383	sgRNA570	19	21	27	2	5	2	10	12	10	15	8	13	1	4	1	2	4	1
259375	sgRNA383	sgRNA571	21	47	39	1	1	2	3	12	12	26	4	7	2	3	1	1	0	1
259376	sgRNA383	sgRNA572	40	50	40	7	5	4	7	16	2	12	14	15	4	0	0	0	0	5
259377	sgRNA383	sgRNA573	27	51	34	0	0	0	13	31	20	23	18	22	0	0	0	0	0	0
259378	sgRNA383	sgRNA574	26	27	21	1	0	2	6	20	5	7	9	12	2	3	5	3	0	1
259379	sgRNA383	sgRNA575	27	38	44	4	2	0	9	16	12	21	20	22	2	5	0	6	2	0
259380	sgRNA383	sgRNA576	25	27	24	0	0	0	3	12	5	2	8	8	0	0	0	0	0	0
259381	sgRNA383	sgRNA577	23	24	9	1	1	1	10	6	10	13	2	7	0	1	0	0	1	2
259382	sgRNA383	sgRNA578	30	28	16	4	1	1	8	13	10	4	7	18	3	1	1	0	1	0
259383	sgRNA383	sgRNA579	43	66	57	10	6	3	13	15	7	17	5	19	2	3	0	3	0	1
259384	sgRNA383	sgRNA580	37	19	15	3	2	4	9	14	4	4	5	9	1	1	0	3	0	2
259385	sgRNA383	sgRNA581	27	21	21	2	3	1	25	24	16	20	15	16	1	5	0	2	2	1
259386	sgRNA383	sgRNA582	20	17	19	0	0	0	10	20	11	14	11	17	0	0	0	0	0	0
259387	sgRNA383	sgRNA583	29	49	49	0	0	0	9	20	6	14	15	28	0	0	0	0	0	0
259388	sgRNA383	sgRNA584	40	35	36	5	1	1	4	5	9	5	5	10	0	1	3	1	1	2
259389	sgRNA383	sgRNA585	65	73	68	6	8	3	13	18	8	12	15	32	0	2	3	4	1	0
259390	sgRNA383	sgRNA586	47	70	91	6	5	1	12	21	13	25	7	16	1	2	4	2	3	1
259391	sgRNA383	sgRNA587	40	56	54	0	1	0	20	28	37	26	19	29	0	0	0	0	0	1
259392	sgRNA383	sgRNA588	39	63	32	4	0	1	9	20	15	17	29	30	0	0	0	0	0	2
259393	sgRNA383	sgRNA589	24	19	21	3	1	1	12	12	2	11	5	10	2	5	0	1	3	2
259394	sgRNA383	sgRNA590	13	20	16	2	0	0	9	20	5	10	8	12	0	1	0	0	0	0
259395	sgRNA383	sgRNA591	31	40	34	2	3	2	10	14	2	9	8	14	2	1	1	0	1	0
259396	sgRNA383	sgRNA592	24	30	30	2	2	0	10	19	17	30	12	20	1	0	2	1	2	1
259397	sgRNA383	sgRNA593	17	26	18	1	1	2	7	12	4	9	6	20	0	0	1	3	1	1
259398	sgRNA383	sgRNA594	33	39	37	4	4	3	4	2	8	2	9	23	2	4	4	1	3	4
259399	sgRNA383	sgRNA595	43	31	28	5	1	2	7	11	5	9	23	21	0	0	1	2	4	1
259400	sgRNA383	sgRNA596	39	69	28	2	0	4	12	13	12	21	14	11	6	4	2	5	1	1
259401	sgRNA383	sgRNA597	24	22	25	2	1	1	5	18	21	21	17	20	0	2	3	3	1	1
259402	sgRNA383	sgRNA598	32	38	28	4	4	0	10	13	9	21	18	25	3	1	1	1	3	3
259403	sgRNA383	sgRNA599	31	54	38	2	4	6	21	26	16	21	33	35	3	0	1	3	1	1
259404	sgRNA383	sgRNA600	32	26	42	2	1	5	2	6	9	7	2	11	0	2	1	1	0	2
259405	sgRNA383	sgRNA601	56	65	79	6	3	2	26	19	7	20	9	20	0	0	4	11	2	4
259406	sgRNA383	sgRNA602	25	32	26	3	6	1	6	20	12	10	17	25	1	2	0	3	1	1
259407	sgRNA383	sgRNA603	75	52	53	2	1	0	11	21	16	28	11	17	1	2	1	2	0	0
259408	sgRNA383	sgRNA604	21	30	23	2	1	1	11	15	9	19	18	8	1	3	1	4	0	3
259409	sgRNA383	sgRNA605	21	21	23	2	2	1	14	8	13	23	3	17	0	2	0	0	2	0
259410	sgRNA383	sgRNA606	38	51	53	1	1	3	41	51	25	33	8	19	3	0	0	0	0	2
259411	sgRNA383	sgRNA607	27	29	20	2	3	6	6	10	7	23	2	16	4	1	2	2	0	0
259412	sgRNA383	sgRNA608	27	22	19	4	6	0	6	18	5	12	10	7	2	3	2	0	2	1
259413	sgRNA383	sgRNA609	17	26	13	2	1	1	4	6	4	6	4	11	3	0	0	0	2	0
259414	sgRNA383	sgRNA610	10	25	13	1	4	0	6	12	3	10	7	9	1	0	2	2	0	2
259415	sgRNA383	sgRNA611	20	37	36	0	0	0	20	27	15	13	18	19	1	0	0	1	0	0
259416	sgRNA383	sgRNA612	32	69	25	4	3	3	5	7	9	11	9	12	2	3	2	3	3	1
259417	sgRNA383	sgRNA613	33	39	33	3	7	1	23	13	12	16	20	28	0	1	1	3	1	3
259418	sgRNA383	sgRNA614	40	52	27	5	5	5	13	19	5	11	18	23	1	4	5	5	0	1
259419	sgRNA383	sgRNA615	17	27	32	4	0	1	21	37	6	13	9	19	3	2	2	5	0	0
259420	sgRNA383	sgRNA616	25	20	29	3	3	0	4	14	6	11	10	15	2	0	2	0	2	5
259421	sgRNA383	sgRNA617	41	51	68	2	10	3	9	20	11	14	20	40	3	5	2	4	5	5
259422	sgRNA383	sgRNA618	21	44	38	6	0	1	14	15	12	14	16	33	2	4	3	3	2	3
259423	sgRNA383	sgRNA619	29	28	20	4	2	0	13	9	23	30	7	12	1	3	4	4	1	2
259424	sgRNA383	sgRNA620	47	36	40	2	2	3	11	19	10	12	13	17	4	3	0	4	0	1
259425	sgRNA383	sgRNA621	37	42	25	8	5	4	18	31	14	29	17	29	2	1	2	3	0	0
259426	sgRNA383	sgRNA622	20	30	18	5	4	1	3	4	2	6	1	3	2	1	1	0	0	4
259427	sgRNA383	sgRNA623	22	24	24	1	0	0	3	9	11	12	6	16	1	0	0	1	0	1
259428	sgRNA383	sgRNA624	31	32	25	1	2	3	8	19	3	8	8	12	2	1	1	1	2	2
259429	sgRNA383	sgRNA625	25	53	55	4	5	1	9	16	10	11	12	23	1	3	1	1	1	2
259430	sgRNA383	sgRNA626	33	45	32	3	1	2	2	2	13	13	8	7	1	2	1	3	2	3
259431	sgRNA383	sgRNA627	13	32	35	1	2	0	5	11	26	34	14	29	3	1	0	3	1	1
259432	sgRNA383	sgRNA628	18	17	19	2	1	1	4	3	10	14	4	9	0	1	0	2	0	0
259433	sgRNA383	sgRNA629	25	37	46	3	4	2	13	24	8	7	33	30	0	3	3	4	1	1
259434	sgRNA383	sgRNA630	36	23	23	4	3	2	27	35	7	11	9	22	2	1	3	2	0	4
259435	sgRNA383	sgRNA631	12	23	10	2	2	0	1	4	7	9	6	9	1	1	0	0	0	0
259436	sgRNA383	sgRNA632	34	30	45	0	0	1	5	13	0	6	13	18	0	1	0	0	1	0
259437	sgRNA383	sgRNA633	36	42	35	0	1	0	6	8	16	14	22	19	1	0	1	0	0	0
259438	sgRNA383	sgRNA634	18	27	21	4	1	1	5	12	5	7	5	13	0	1	1	0	2	0
259439	sgRNA383	sgRNA635	27	22	27	3	5	2	15	29	6	14	14	14	2	2	1	1	3	4
259440	sgRNA383	sgRNA636	23	28	21	2	0	2	5	7	7	16	4	8	0	1	0	1	1	0
259441	sgRNA383	sgRNA637	13	22	13	1	3	5	19	33	10	24	14	17	0	4	0	0	1	1
259442	sgRNA383	sgRNA638	25	41	39	3	4	3	6	12	17	28	20	16	1	4	2	3	5	5
259443	sgRNA383	sgRNA639	24	35	28	4	4	1	4	11	3	8	13	23	3	5	2	1	0	1
259444	sgRNA383	sgRNA640	23	32	23	1	0	1	6	15	13	12	7	17	0	1	0	2	2	0
259445	sgRNA383	sgRNA641	30	30	29	1	2	2	9	15	4	17	12	19	3	2	0	1	0	0
259446	sgRNA383	sgRNA642	10	20	9	2	0	0	7	6	1	9	2	5	1	1	0	0	0	0
259447	sgRNA383	sgRNA643	20	19	20	2	3	1	6	4	5	9	7	8	1	1	1	2	0	4
259448	sgRNA383	sgRNA644	16	15	14	1	0	0	13	23	6	15	10	10	0	0	1	1	0	0
259449	sgRNA383	sgRNA645	26	31	25	4	1	1	6	15	11	28	9	19	1	3	1	5	1	1
259450	sgRNA383	sgRNA646	15	27	18	2	0	1	4	13	14	16	12	21	3	4	1	6	4	2
259451	sgRNA383	sgRNA647	54	62	67	7	4	3	17	21	29	47	27	28	3	9	3	8	2	1
259452	sgRNA383	sgRNA648	21	17	13	1	0	1	17	13	10	17	22	21	2	2	2	4	1	3
259453	sgRNA383	sgRNA649	29	31	29	0	0	0	13	30	11	28	16	21	0	0	0	0	0	0
259454	sgRNA383	sgRNA650	20	23	24	0	0	0	16	14	9	13	14	12	0	0	1	0	0	0
259455	sgRNA383	sgRNA651	34	46	31	1	2	3	4	15	4	13	15	16	1	1	0	0	0	0
259456	sgRNA383	sgRNA652	23	17	19	3	1	5	6	4	12	24	8	9	0	1	0	0	0	0
259457	sgRNA383	sgRNA653	49	52	50	4	5	2	11	24	12	11	17	22	3	4	0	4	1	2
259458	sgRNA383	sgRNA654	35	37	38	5	5	6	17	18	4	9	2	9	1	2	2	0	2	3
259459	sgRNA383	sgRNA655	12	19	16	3	2	3	5	17	9	4	9	3	0	0	2	1	0	2
259460	sgRNA383	sgRNA656	29	44	31	3	4	4	12	14	4	7	26	27	7	5	0	5	3	1
259461	sgRNA383	sgRNA657	12	23	24	0	4	1	7	6	8	15	7	15	2	2	5	4	2	1
259462	sgRNA383	sgRNA658	22	27	22	0	2	0	6	18	6	13	13	17	1	3	2	0	1	1
259463	sgRNA383	sgRNA659	42	62	56	3	4	2	19	19	11	14	12	25	0	0	2	0	3	1
259464	sgRNA383	sgRNA660	28	53	62	2	1	1	6	7	5	8	18	23	2	0	1	2	0	3
259465	sgRNA383	sgRNA661	28	27	27	4	4	2	9	19	7	9	10	10	1	0	1	5	0	3
259466	sgRNA383	sgRNA662	22	31	23	1	0	0	14	9	11	19	9	18	0	0	1	1	1	0
259467	sgRNA383	sgRNA663	31	40	34	1	3	4	7	8	8	11	10	15	2	1	2	3	3	2
259468	sgRNA383	sgRNA664	21	18	16	0	2	0	12	32	9	7	8	21	1	3	8	5	3	2
259469	sgRNA383	sgRNA665	14	20	12	0	0	2	5	5	0	4	5	7	0	0	0	0	0	0
259470	sgRNA383	sgRNA666	24	29	18	0	0	0	7	15	17	22	10	14	0	0	0	0	0	0
259471	sgRNA383	sgRNA667	38	65	61	25	15	14	13	15	18	18	9	19	1	1	2	5	0	5
259472	sgRNA383	sgRNA668	27	35	34	4	2	3	15	26	27	34	12	19	5	4	0	3	1	1
259473	sgRNA383	sgRNA669	25	47	26	4	0	1	13	17	13	33	18	26	7	2	5	5	4	5
259474	sgRNA383	sgRNA670	38	46	39	5	6	1	13	22	7	23	12	24	1	3	0	2	1	4
259475	sgRNA383	sgRNA671	45	25	46	2	3	0	17	13	14	24	9	17	2	3	3	2	0	0
259476	sgRNA383	sgRNA672	5	12	14	4	2	0	3	13	7	7	2	8	0	3	1	3	0	0
259477	sgRNA383	sgRNA673	46	41	52	0	0	0	8	17	12	21	10	26	0	0	1	0	0	0
259478	sgRNA383	sgRNA674	34	62	44	4	4	2	11	18	11	13	19	16	2	4	0	3	2	1
259479	sgRNA383	sgRNA675	58	53	48	0	3	4	11	25	13	14	27	44	2	0	2	7	0	0
259480	sgRNA383	sgRNA676	33	37	26	0	0	0	13	26	18	17	19	34	0	0	0	1	0	0
259481	sgRNA383	sgRNA677	25	24	32	3	3	2	12	12	4	7	14	21	1	0	3	0	2	1
259482	sgRNA383	sgRNA678	20	27	20	2	1	3	7	27	15	24	23	21	4	2	1	4	1	0
259483	sgRNA383	sgRNA679	16	32	14	2	0	2	17	6	7	3	6	7	0	0	2	2	1	4
259484	sgRNA383	sgRNA680	20	18	10	1	1	2	11	22	14	10	8	10	2	2	0	6	2	1
259485	sgRNA383	sgRNA681	21	25	24	3	0	3	10	13	12	16	17	25	1	2	3	4	2	6
259486	sgRNA383	sgRNA682	17	31	21	3	1	0	4	6	4	2	1	2	0	0	2	1	1	0
259487	sgRNA383	sgRNA683	29	47	49	3	3	0	8	10	19	30	21	31	1	0	1	1	0	0
259488	sgRNA383	sgRNA684	26	39	34	0	2	3	13	16	14	31	24	29	2	1	4	0	1	1
259489	sgRNA383	sgRNA685	35	48	43	0	0	1	13	20	28	33	17	20	1	1	0	0	0	0
259490	sgRNA383	sgRNA686	42	41	22	2	1	1	9	10	10	19	5	3	0	1	4	2	1	0
259491	sgRNA383	sgRNA687	27	42	36	3	7	6	5	3	7	11	11	10	3	2	2	3	1	1
259492	sgRNA383	sgRNA688	34	65	46	2	5	1	8	8	19	31	16	33	3	5	1	3	1	4
259493	sgRNA383	sgRNA689	69	68	60	5	3	7	19	20	15	17	28	20	4	2	2	3	3	8
259494	sgRNA383	sgRNA690	49	55	45	4	1	3	15	14	19	24	14	8	2	2	2	4	0	0
259495	sgRNA383	sgRNA691	28	25	25	0	0	1	5	11	7	15	13	17	0	3	2	3	1	2
259496	sgRNA383	sgRNA692	27	40	28	1	2	3	14	11	11	26	18	12	2	1	2	1	0	0
259497	sgRNA383	sgRNA693	10	13	17	1	1	2	2	3	3	8	5	12	0	0	1	1	0	2
259498	sgRNA383	sgRNA694	39	36	36	2	3	1	12	21	15	17	17	22	8	2	1	2	2	1
259499	sgRNA383	sgRNA695	12	23	16	7	1	2	10	10	10	9	5	20	2	2	0	6	2	1
259500	sgRNA383	sgRNA696	19	24	15	0	1	4	7	22	7	9	8	6	1	2	0	1	1	2
259501	sgRNA383	sgRNA697	33	39	36	3	5	2	6	12	10	9	6	7	0	0	2	3	1	0
259502	sgRNA383	sgRNA698	33	35	25	0	1	1	17	21	11	14	16	16	2	1	2	1	3	3
259503	sgRNA383	sgRNA699	34	46	26	0	0	1	18	25	20	20	12	26	2	0	2	4	1	3
259504	sgRNA383	sgRNA700	15	12	15	0	0	0	11	21	5	24	9	14	0	1	0	1	0	0
259505	sgRNA383	sgRNA701	31	44	30	1	0	0	32	32	16	34	20	35	0	0	0	0	0	0
259506	sgRNA383	sgRNA702	31	35	23	0	0	0	5	7	4	10	9	19	0	0	0	0	0	0
259507	sgRNA383	sgRNA703	19	27	31	3	3	2	16	30	18	20	14	11	5	3	0	3	2	5
259508	sgRNA383	sgRNA704	21	33	27	0	3	3	8	8	22	31	13	18	2	4	3	4	2	0
259509	sgRNA383	sgRNA705	21	29	26	1	2	3	8	11	8	10	15	22	3	2	0	0	0	0
259510	sgRNA383	sgRNA706	40	47	33	7	1	0	9	15	19	21	12	18	1	1	0	1	0	0
259511	sgRNA383	sgRNA707	22	27	49	4	1	4	13	17	11	21	5	19	2	4	1	2	2	0
259512	sgRNA383	sgRNA708	24	41	25	0	0	1	18	24	15	36	30	45	0	1	1	1	1	5
259513	sgRNA383	sgRNA709	39	53	47	5	0	2	13	19	12	26	11	19	0	6	0	0	4	2
259514	sgRNA383	sgRNA710	81	68	51	9	8	8	13	13	11	24	13	25	3	6	3	7	4	5
259515	sgRNA383	sgRNA711	48	48	34	4	3	1	23	23	13	17	18	22	0	2	0	5	0	3
259516	sgRNA383	sgRNA712	23	33	44	1	3	2	10	15	18	23	10	8	0	2	0	2	1	0
259517	sgRNA383	sgRNA713	42	49	31	1	0	2	4	22	11	24	6	25	0	2	0	2	1	3
259518	sgRNA383	sgRNA714	29	32	25	2	3	2	12	20	12	14	12	29	4	4	3	1	2	5
259519	sgRNA383	sgRNA715	37	48	41	7	9	6	5	20	6	14	4	17	1	1	2	2	0	1
259520	sgRNA383	sgRNA716	51	46	47	5	6	3	8	20	11	27	20	16	2	2	4	1	2	1
259521	sgRNA383	sgRNA717	30	36	22	4	2	2	6	15	16	18	12	21	1	1	2	3	5	0
259522	sgRNA383	sgRNA718	28	30	27	6	0	0	8	12	6	8	22	30	0	1	1	1	2	0
259523	sgRNA383	sgRNA719	20	31	24	0	0	0	16	30	8	12	17	20	0	1	0	0	0	0
259524	sgRNA383	sgRNA720	23	23	18	1	2	2	4	10	0	5	2	6	0	1	0	0	1	1
259525	sgRNA383	sgRNA721	20	38	39	5	2	2	22	27	7	14	10	12	1	0	1	1	3	3
259526	sgRNA383	sgRNA722	24	26	25	0	2	0	15	32	16	20	30	32	0	0	0	0	0	0
259527	sgRNA383	sgRNA723	20	29	21	2	0	2	18	26	14	15	11	19	2	1	0	3	0	0
259528	sgRNA383	sgRNA724	19	24	24	4	4	0	5	26	13	6	7	10	5	1	0	4	0	1
259529	sgRNA383	sgRNA725	14	36	23	5	2	1	6	15	3	9	15	16	3	1	1	1	0	2
259530	sgRNA383	sgRNA726	32	48	30	3	6	5	20	20	13	26	13	22	2	4	0	0	1	1
259531	sgRNA383	sgRNA727	32	25	23	2	6	4	16	19	10	13	16	18	1	5	2	2	1	2
259532	sgRNA383	sgRNA728	47	50	55	1	0	1	16	18	11	8	22	49	0	0	1	1	0	2
259533	sgRNA383	sgRNA729	15	42	31	4	3	1	6	15	5	9	9	15	1	1	1	1	0	1
259534	sgRNA383	sgRNA730	20	33	30	5	4	1	13	22	10	14	10	8	2	3	0	0	2	3
259535	sgRNA383	sgRNA731	26	41	25	1	2	3	10	25	25	28	29	35	4	2	1	1	1	2
259536	sgRNA383	sgRNA732	73	65	69	7	8	6	11	26	41	38	23	31	1	6	2	1	4	3
259537	sgRNA383	sgRNA733	25	25	20	0	3	3	13	20	5	12	1	9	9	0	4	2	0	0
259538	sgRNA383	sgRNA734	27	51	34	0	3	2	8	13	10	13	5	21	2	1	1	3	2	3
259539	sgRNA383	sgRNA735	35	46	39	4	4	1	21	21	15	21	9	22	1	5	5	11	1	5
259540	sgRNA383	sgRNA736	32	33	31	4	7	4	12	17	9	44	20	29	4	3	7	5	0	1
259541	sgRNA383	sgRNA737	8	12	9	0	0	0	5	6	4	1	9	5	0	2	0	2	0	2
259542	sgRNA383	sgRNA738	23	33	30	3	2	3	8	15	8	9	6	9	1	2	0	0	1	0
259543	sgRNA383	sgRNA739	12	17	10	1	0	0	1	9	3	11	2	4	0	3	2	1	0	2
259544	sgRNA383	sgRNA740	21	30	28	4	2	2	4	10	7	19	3	11	0	1	1	1	1	3
259545	sgRNA383	sgRNA741	42	29	28	4	6	6	7	13	11	14	15	26	1	6	6	6	0	4
259546	sgRNA383	sgRNA742	48	55	46	2	4	1	10	10	8	26	6	10	2	4	3	9	1	2
259547	sgRNA383	sgRNA743	19	16	20	1	1	2	3	13	5	12	5	7	1	1	2	3	0	2
259548	sgRNA383	sgRNA744	20	29	20	6	5	2	11	9	5	18	4	5	0	1	1	3	0	2
259549	sgRNA383	sgRNA745	23	35	29	3	4	4	14	30	14	29	19	20	3	3	0	1	0	2
259550	sgRNA383	sgRNA746	31	17	25	5	5	1	6	14	4	15	11	15	3	2	1	8	2	1
259551	sgRNA383	sgRNA747	25	23	29	0	2	0	2	17	16	28	7	11	0	1	0	0	1	0
259552	sgRNA383	sgRNA748	27	41	36	4	8	5	6	10	10	16	12	11	1	1	0	0	2	2
259553	sgRNA383	sgRNA749	67	43	36	2	7	3	16	14	9	17	26	27	0	3	5	5	1	0
259554	sgRNA383	sgRNA750	13	12	9	0	1	0	9	24	4	12	4	6	1	0	1	0	0	0
259555	sgRNA383	sgRNA751	46	38	49	0	0	0	9	11	15	19	12	22	0	0	0	0	0	0
259556	sgRNA383	sgRNA752	43	48	52	3	1	1	17	20	17	20	32	33	5	5	0	3	0	1
259557	sgRNA383	sgRNA753	9	10	12	0	0	0	7	11	3	5	8	4	3	1	0	2	0	0
259558	sgRNA383	sgRNA754	30	30	30	1	3	2	18	9	11	19	15	10	1	4	0	4	2	5
259559	sgRNA383	sgRNA755	26	30	22	2	3	1	10	12	9	17	2	9	0	1	1	0	2	2
259560	sgRNA383	sgRNA756	58	58	56	0	0	0	30	48	46	63	36	63	0	0	0	0	0	0
259561	sgRNA383	sgRNA757	48	55	53	0	0	0	13	22	14	24	24	32	0	0	0	0	0	0
259562	sgRNA383	sgRNA758	43	61	43	0	1	1	13	10	25	29	10	14	0	1	3	1	3	3
259563	sgRNA383	sgRNA759	39	44	34	3	0	2	8	15	10	19	9	13	1	2	2	0	0	3
259564	sgRNA383	sgRNA760	31	38	26	0	1	0	17	36	13	28	14	24	1	0	3	0	1	0
259565	sgRNA383	sgRNA761	18	19	22	0	0	0	2	10	13	26	6	11	0	0	0	0	0	0
259566	sgRNA383	sgRNA762	51	89	59	9	11	7	10	24	4	16	13	41	5	2	3	2	3	5
259567	sgRNA383	sgRNA763	19	35	13	2	4	1	6	9	5	10	12	13	1	3	0	2	1	1
259568	sgRNA383	sgRNA764	28	35	26	3	5	3	12	14	10	20	10	16	2	2	0	2	0	1
259569	sgRNA383	sgRNA765	40	44	26	0	0	0	25	28	17	17	12	9	0	0	0	0	0	0
259570	sgRNA383	sgRNA766	55	64	52	5	3	4	11	17	19	13	12	18	1	2	4	2	2	11
259571	sgRNA383	sgRNA767	17	15	18	1	2	2	7	11	7	10	19	18	1	6	1	2	4	3
259572	sgRNA383	sgRNA768	25	50	44	7	6	3	23	33	17	34	10	13	1	3	2	6	1	4
259573	sgRNA383	sgRNA769	29	34	42	0	2	4	8	17	3	13	12	16	1	1	2	4	1	3
259574	sgRNA383	sgRNA770	18	22	20	0	0	0	12	9	7	19	15	19	0	3	0	2	1	0
259575	sgRNA383	sgRNA771	16	20	25	0	0	1	11	10	8	15	22	28	0	10	2	4	1	0
259576	sgRNA383	sgRNA772	15	23	15	1	0	0	3	13	7	15	4	17	0	0	0	0	1	0
259577	sgRNA383	sgRNA773	52	53	39	3	2	5	11	12	12	23	16	22	1	3	2	9	0	0
259578	sgRNA383	sgRNA774	5	5	7	0	0	0	3	10	6	3	1	5	1	0	0	0	0	0
259579	sgRNA383	sgRNA775	5	16	7	0	0	0	2	6	2	1	1	5	0	0	0	0	0	0
259580	sgRNA383	sgRNA776	19	23	16	0	0	0	11	17	10	18	15	33	0	0	0	1	1	0
259581	sgRNA383	sgRNA777	25	39	33	1	0	0	17	17	11	18	11	20	0	0	0	1	0	0
259582	sgRNA383	sgRNA778	18	25	16	0	0	0	4	14	7	15	14	18	1	4	0	0	0	0
259583	sgRNA383	sgRNA779	33	41	48	2	0	0	11	13	8	8	18	14	0	0	1	2	0	0
259584	sgRNA383	sgRNA780	13	15	13	0	0	0	10	16	11	8	5	4	0	0	0	0	0	0
259585	sgRNA383	sgRNA781	19	20	24	1	0	1	7	5	14	11	13	26	0	0	0	1	0	0
259586	sgRNA383	sgRNA782	9	15	12	0	1	0	8	14	6	8	14	11	0	0	0	0	1	3
259587	sgRNA383	sgRNA783	25	33	19	0	0	0	6	14	6	6	3	8	0	0	0	0	0	0
259588	sgRNA383	sgRNA784	28	39	35	0	1	1	13	19	27	24	17	23	1	0	0	1	1	0
259589	sgRNA383	sgRNA785	38	51	51	4	5	1	4	5	17	22	17	17	0	1	2	3	2	0
259590	sgRNA383	sgRNA786	21	26	9	1	1	0	1	9	6	5	8	13	0	0	0	1	1	1
259591	sgRNA383	sgRNA787	31	30	27	2	5	4	7	11	9	13	5	8	0	1	1	3	1	6
259592	sgRNA383	sgRNA788	33	48	45	3	0	0	32	52	6	11	14	14	0	0	1	1	0	0
259593	sgRNA383	sgRNA789	14	19	21	3	0	1	8	14	2	5	7	13	1	2	2	0	0	3
259594	sgRNA383	sgRNA790	15	13	14	0	0	0	19	23	19	31	8	16	0	0	0	0	0	0
259595	sgRNA383	sgRNA791	32	32	38	0	0	0	15	17	13	22	19	25	1	0	0	0	0	0
259596	sgRNA383	sgRNA792	35	38	31	1	1	2	9	4	5	18	10	21	0	1	0	0	0	0
259597	sgRNA383	sgRNA793	33	36	27	2	3	1	9	17	15	24	5	17	0	0	1	1	1	1
259598	sgRNA383	sgRNA794	23	25	19	4	3	0	19	8	7	11	8	9	1	1	0	0	0	0
259599	sgRNA383	sgRNA795	16	26	18	0	0	2	4	3	2	6	5	4	1	3	0	0	1	1
259600	sgRNA383	sgRNA796	16	15	13	0	0	0	7	5	7	4	8	11	0	0	0	0	0	1
259601	sgRNA383	sgRNA797	7	8	4	0	0	0	9	20	1	6	6	8	0	0	0	0	0	0
259602	sgRNA383	sgRNA798	24	31	42	0	0	0	8	9	17	16	11	23	4	1	0	1	0	0
259603	sgRNA383	sgRNA799	20	29	18	0	6	1	16	15	11	17	16	18	1	2	0	4	2	1
259604	sgRNA383	sgRNA800	30	50	38	2	3	1	6	8	8	11	18	28	1	5	3	1	1	2
259605	sgRNA383	sgRNA801	33	45	37	3	2	2	18	27	9	21	15	20	1	0	0	2	0	3
259606	sgRNA383	sgRNA802	29	56	48	4	0	3	7	11	16	21	21	22	1	0	1	2	0	2
259607	sgRNA383	sgRNA803	53	49	50	1	1	1	9	19	6	16	11	31	1	0	2	0	0	0
259608	sgRNA383	sgRNA804	19	44	34	0	1	0	7	8	6	12	11	9	1	0	0	1	0	0
259609	sgRNA383	sgRNA805	40	44	57	1	0	2	9	18	14	15	11	30	0	1	0	0	1	2
259610	sgRNA383	sgRNA806	7	22	6	0	0	0	13	19	15	17	12	15	0	1	0	3	1	0
259611	sgRNA383	sgRNA807	10	27	24	0	0	0	8	12	8	6	4	11	1	0	1	0	0	0
259612	sgRNA383	sgRNA808	45	56	38	0	0	0	8	18	14	14	15	23	0	0	0	0	0	0
259613	sgRNA383	sgRNA809	29	61	64	0	0	0	13	20	31	39	33	37	0	0	0	0	0	0
259614	sgRNA383	sgRNA810	10	13	11	0	0	0	5	13	3	8	9	20	0	0	0	0	0	0
259615	sgRNA383	sgRNA811	35	49	37	4	2	1	4	6	10	15	10	15	1	2	3	1	0	0
259616	sgRNA383	sgRNA812	9	29	17	2	2	0	5	8	7	17	7	13	0	4	2	0	1	2
259617	sgRNA383	sgRNA813	26	51	28	0	1	0	11	17	14	33	18	34	1	0	0	0	1	0
259618	sgRNA383	sgRNA814	21	21	25	1	1	3	3	4	10	3	4	5	0	0	0	0	0	2
259619	sgRNA383	sgRNA815	23	37	31	2	0	1	10	15	7	11	20	17	3	2	1	3	1	2
259620	sgRNA383	sgRNA816	38	53	57	0	0	1	9	14	9	6	8	16	1	0	1	0	0	1
259621	sgRNA383	sgRNA817	11	13	16	0	0	0	8	15	11	18	5	16	0	0	0	0	0	0
259622	sgRNA383	sgRNA818	38	54	49	0	0	0	13	14	15	27	13	26	0	2	0	0	0	0
259623	sgRNA383	sgRNA819	21	34	24	0	0	0	11	10	12	14	15	18	0	0	0	2	0	0
259624	sgRNA383	sgRNA820	25	26	25	0	0	0	15	26	16	12	13	21	0	0	0	0	0	0
259625	sgRNA383	sgRNA821	42	60	54	1	3	0	14	21	10	16	5	29	0	1	0	0	0	1
259626	sgRNA383	sgRNA822	38	76	53	0	0	0	8	26	23	30	6	20	0	0	0	0	0	0
259627	sgRNA383	sgRNA823	30	31	31	1	0	0	5	18	6	9	12	14	0	1	0	1	0	0
259628	sgRNA383	sgRNA824	39	47	33	0	0	0	18	27	8	22	24	36	0	0	0	0	0	0
259629	sgRNA383	sgRNA825	22	33	9	2	0	0	8	19	14	17	7	11	0	0	1	2	0	2
259630	sgRNA383	sgRNA826	22	34	37	0	0	0	16	19	14	24	14	11	0	0	0	0	0	0
259631	sgRNA383	sgRNA827	18	27	16	0	0	0	9	9	10	19	10	18	0	1	0	0	0	0
259632	sgRNA383	sgRNA828	25	38	27	0	1	0	17	24	9	14	26	27	0	1	1	0	0	1
259633	sgRNA383	sgRNA829	42	27	24	0	0	0	5	13	9	8	9	19	0	0	0	0	0	0
259634	sgRNA383	sgRNA830	31	34	28	1	1	1	7	18	11	11	5	16	0	0	0	1	1	1
259635	sgRNA383	sgRNA831	9	5	6	1	1	0	9	15	3	1	4	8	0	0	0	2	0	0
259636	sgRNA383	sgRNA832	17	15	27	5	1	0	3	7	1	5	5	6	3	1	1	1	0	2
259637	sgRNA383	sgRNA833	13	25	17	0	1	2	6	12	3	4	2	7	0	2	3	5	0	1
259638	sgRNA383	sgRNA834	15	30	21	0	0	0	5	10	5	21	7	21	0	0	0	0	0	0
259639	sgRNA383	sgRNA835	85	79	93	0	1	0	22	39	21	37	9	20	0	0	0	0	0	1
259640	sgRNA383	sgRNA836	9	22	14	1	2	0	10	13	11	11	12	12	0	2	0	4	1	0
259641	sgRNA383	sgRNA837	38	51	49	1	0	1	20	34	13	32	23	26	0	0	0	5	1	0
259642	sgRNA383	sgRNA838	24	32	35	0	0	0	9	24	4	18	25	24	0	1	0	0	0	0
259643	sgRNA383	sgRNA839	17	32	26	1	0	0	15	23	17	29	4	13	0	0	2	0	3	5
259644	sgRNA383	sgRNA840	20	23	23	0	0	0	7	12	5	6	13	21	0	0	0	0	0	0
259645	sgRNA383	sgRNA841	27	34	40	0	0	0	4	17	17	24	6	15	0	0	0	0	0	0
259646	sgRNA383	sgRNA842	26	30	29	0	2	1	2	6	3	6	4	10	1	0	0	0	1	0
259647	sgRNA383	sgRNA843	52	52	52	3	3	0	18	38	14	30	15	22	0	2	2	1	0	1
259648	sgRNA383	sgRNA844	17	15	24	3	8	1	2	5	3	6	7	11	2	2	1	3	1	0
259649	sgRNA383	sgRNA845	27	23	30	3	1	1	6	11	12	19	20	28	5	3	1	2	2	1
259650	sgRNA383	sgRNA846	34	35	35	1	1	1	6	9	7	6	10	23	3	0	2	0	1	0
259651	sgRNA383	sgRNA847	23	22	20	1	2	1	5	9	11	18	19	34	2	0	1	6	2	5
259652	sgRNA383	sgRNA848	27	16	18	1	0	0	11	15	10	23	5	4	0	1	2	4	0	1
259653	sgRNA383	sgRNA849	34	33	36	3	1	1	20	23	11	11	9	13	1	3	2	1	3	0
259654	sgRNA383	sgRNA850	74	73	57	2	5	5	29	32	36	37	19	27	5	3	1	6	1	3
259655	sgRNA383	sgRNA851	36	53	49	3	5	3	22	24	37	42	18	30	4	4	1	2	3	2
259656	sgRNA383	sgRNA852	46	37	41	0	0	0	13	22	21	25	14	24	1	0	0	0	0	0
259657	sgRNA383	sgRNA853	10	14	22	0	0	0	13	18	12	25	7	18	0	0	0	0	0	0
259658	sgRNA383	sgRNA854	47	39	41	5	3	1	5	21	4	14	8	22	1	0	0	2	0	1
259659	sgRNA383	sgRNA855	40	46	39	4	4	0	17	12	7	25	12	33	0	0	2	3	0	2
259660	sgRNA383	sgRNA856	57	70	47	4	3	2	14	14	12	21	11	19	0	3	6	1	0	2
259661	sgRNA383	sgRNA857	39	31	27	5	3	4	16	15	5	7	16	26	0	3	4	1	4	2
259662	sgRNA383	sgRNA858	39	48	45	1	2	2	14	31	10	22	9	20	2	1	2	2	2	3
259663	sgRNA383	sgRNA859	19	29	29	0	0	0	2	9	8	6	9	21	0	0	0	0	0	1
259664	sgRNA383	sgRNA860	26	29	22	0	0	0	7	12	9	12	5	21	0	0	1	0	0	0
259665	sgRNA383	sgRNA861	38	48	41	0	0	0	21	26	10	16	21	40	0	0	0	0	0	0
259666	sgRNA383	sgRNA862	24	26	23	0	0	0	10	11	5	7	13	19	0	1	1	0	0	0
259667	sgRNA383	sgRNA863	30	40	35	5	2	1	9	16	8	29	16	24	2	0	5	1	3	5
259668	sgRNA383	sgRNA864	28	46	21	0	0	0	14	28	9	17	21	37	0	0	0	0	0	0
259669	sgRNA383	sgRNA865	21	23	19	1	3	1	1	5	1	0	2	6	0	2	1	0	1	1
259670	sgRNA383	sgRNA866	8	15	16	1	1	0	2	1	6	7	3	3	0	3	2	3	2	0
259671	sgRNA383	sgRNA867	0	0	0	0	0	0	0	0	0	0	0	0	0	0	0	0	0	0
259672	sgRNA383	sgRNA868	17	15	13	4	1	0	5	7	11	13	6	12	4	7	0	1	0	1
259673	sgRNA383	sgRNA869	20	16	12	2	1	1	6	15	3	2	3	4	1	2	0	1	1	0
259674	sgRNA384	sgRNA384	245	319	309	639	758	593	4608	4244	3334	3076	3057	2765	6882	6077	6162	5627	5371	4866
259675	sgRNA384	sgRNA385	25	32	24	11	8	21	2	21	5	4	6	6	10	14	0	2	2	8
259676	sgRNA384	sgRNA386	47	73	52	169	129	131	10	17	17	19	14	31	12	31	31	47	19	32
259677	sgRNA384	sgRNA387	21	20	38	94	101	52	7	18	5	7	9	11	31	37	16	12	15	33
259678	sgRNA384	sgRNA388	37	39	34	106	92	58	9	16	1	7	20	22	19	29	24	30	26	34
259679	sgRNA384	sgRNA389	49	48	43	132	154	123	6	23	8	18	20	21	24	46	55	41	26	30
259680	sgRNA384	sgRNA390	15	21	14	66	64	83	11	4	8	7	2	3	17	37	13	15	16	25
259681	sgRNA384	sgRNA391	50	32	39	110	78	75	12	12	10	16	16	13	32	57	18	30	12	29
259682	sgRNA384	sgRNA392	34	59	59	148	137	152	29	27	17	31	29	38	35	45	45	47	21	36
259683	sgRNA384	sgRNA393	35	22	29	108	99	70	12	16	6	10	9	16	23	16	23	47	13	13
259684	sgRNA384	sgRNA394	26	43	24	76	95	82	13	16	15	11	7	32	12	18	8	18	38	46
259685	sgRNA384	sgRNA395	21	28	18	0	0	0	9	10	6	25	12	24	1	0	0	1	0	0
259686	sgRNA384	sgRNA396	19	27	26	0	0	0	2	16	3	22	4	6	0	0	0	0	0	0
259687	sgRNA384	sgRNA397	25	27	24	7	0	3	5	8	9	6	16	25	0	0	0	0	0	0
259688	sgRNA384	sgRNA398	64	59	42	201	133	142	20	41	13	28	41	32	38	64	32	55	40	54
259689	sgRNA384	sgRNA399	38	35	40	145	158	100	5	12	6	7	11	19	19	39	35	32	23	33
259690	sgRNA384	sgRNA400	34	26	33	80	140	66	10	19	6	12	14	9	13	10	14	19	16	22
259691	sgRNA384	sgRNA401	32	28	28	97	88	70	4	4	10	16	8	7	7	14	4	6	6	7
259692	sgRNA384	sgRNA402	48	57	39	22	9	6	4	7	7	14	4	10	3	4	1	5	1	3
259693	sgRNA384	sgRNA403	19	19	30	6	8	5	8	7	6	20	8	7	1	3	1	1	6	4
259694	sgRNA384	sgRNA404	22	27	30	63	75	63	3	8	5	14	2	9	13	22	18	19	8	17
259695	sgRNA384	sgRNA405	20	22	26	44	65	38	7	12	7	11	7	15	13	22	6	10	6	9
259696	sgRNA384	sgRNA406	29	38	41	96	72	53	3	5	2	11	4	6	1	7	8	11	5	10
259697	sgRNA384	sgRNA407	22	21	21	73	65	51	5	11	8	2	13	20	19	25	19	23	10	21
259698	sgRNA384	sgRNA408	20	26	31	86	109	60	14	22	6	8	12	24	35	63	30	39	21	34
259699	sgRNA384	sgRNA409	40	30	35	0	0	0	9	13	3	8	19	22	0	0	0	2	0	0
259700	sgRNA384	sgRNA410	28	41	36	15	17	11	7	12	3	5	13	22	4	8	1	16	5	8
259701	sgRNA384	sgRNA411	35	30	23	99	112	70	10	20	3	9	13	11	18	27	46	71	14	23
259702	sgRNA384	sgRNA412	45	52	54	154	164	139	6	18	16	24	21	30	31	30	31	49	44	61
259703	sgRNA384	sgRNA413	20	20	23	45	49	52	6	6	1	4	7	8	17	14	14	22	12	18
259704	sgRNA384	sgRNA414	14	18	9	0	0	0	6	9	3	3	1	5	1	0	0	0	0	0
259705	sgRNA384	sgRNA415	21	26	31	86	73	79	7	17	4	12	12	19	35	41	12	17	25	41
259706	sgRNA384	sgRNA416	18	29	34	3	7	3	5	16	15	12	13	14	4	2	3	1	0	1
259707	sgRNA384	sgRNA417	5	9	6	32	29	33	1	3	4	3	1	3	6	6	12	19	10	17
259708	sgRNA384	sgRNA418	24	29	30	86	88	62	7	10	10	13	4	16	7	8	12	22	9	15
259709	sgRNA384	sgRNA419	53	57	45	122	158	140	12	21	20	17	33	36	70	62	26	44	28	50
259710	sgRNA384	sgRNA420	17	20	16	63	43	44	8	13	3	8	7	8	13	18	20	22	10	9
259711	sgRNA384	sgRNA421	26	23	15	102	74	66	2	6	6	17	7	7	26	33	16	16	14	20
259712	sgRNA384	sgRNA422	35	38	41	3	3	0	11	13	12	21	9	8	1	1	2	1	0	0
259713	sgRNA384	sgRNA423	22	32	25	3	0	0	6	11	14	14	11	16	1	2	2	0	0	0
259714	sgRNA384	sgRNA424	29	25	19	5	10	4	6	7	4	10	4	15	7	4	7	6	10	7
259715	sgRNA384	sgRNA425	54	68	69	203	210	139	19	23	14	18	14	29	32	42	24	72	25	39
259716	sgRNA384	sgRNA426	13	21	13	72	70	50	1	8	6	5	2	6	14	15	22	38	6	11
259717	sgRNA384	sgRNA427	50	49	70	138	133	136	28	27	17	20	29	33	53	67	39	64	47	65
259718	sgRNA384	sgRNA428	7	23	13	23	32	21	14	11	9	14	14	17	9	24	6	13	13	22
259719	sgRNA384	sgRNA429	13	18	21	84	69	71	11	11	9	10	10	13	18	37	18	32	17	35
259720	sgRNA384	sgRNA430	15	23	21	43	56	61	8	17	6	9	4	12	18	10	15	24	17	17
259721	sgRNA384	sgRNA431	35	33	31	0	0	0	9	12	6	12	8	10	0	0	1	0	0	0
259722	sgRNA384	sgRNA432	23	17	33	0	0	1	8	5	4	9	3	11	0	0	0	0	0	0
259723	sgRNA384	sgRNA433	18	23	28	65	50	55	9	26	16	19	12	17	24	41	28	34	34	44
259724	sgRNA384	sgRNA434	35	47	43	40	36	33	8	15	9	15	6	14	10	19	8	19	12	23
259725	sgRNA384	sgRNA435	27	25	45	94	75	77	5	9	2	9	9	2	9	28	24	35	11	16
259726	sgRNA384	sgRNA436	39	39	37	117	116	113	6	14	9	21	14	13	37	46	33	45	32	50
259727	sgRNA384	sgRNA437	18	20	27	64	76	42	11	15	9	6	9	18	16	15	18	20	20	26
259728	sgRNA384	sgRNA438	11	15	13	36	42	30	0	2	1	2	4	6	7	11	5	6	3	9
259729	sgRNA384	sgRNA439	38	32	39	68	64	55	6	21	17	14	8	31	22	34	18	32	14	25
259730	sgRNA384	sgRNA440	24	32	43	30	23	17	6	12	1	5	12	17	4	5	3	5	4	8
259731	sgRNA384	sgRNA441	23	41	32	58	86	81	13	8	2	5	1	7	3	18	11	32	6	9
259732	sgRNA384	sgRNA442	43	49	33	122	143	75	9	22	7	16	5	7	17	17	27	44	9	20
259733	sgRNA384	sgRNA443	43	51	31	0	0	0	8	17	11	19	14	13	0	0	0	0	0	0
259734	sgRNA384	sgRNA444	61	80	57	161	168	125	6	9	4	23	22	25	21	49	17	26	19	23
259735	sgRNA384	sgRNA445	34	50	28	51	39	46	9	11	12	26	16	13	12	18	4	16	19	18
259736	sgRNA384	sgRNA446	47	72	59	71	58	72	10	9	6	13	9	16	14	17	15	27	11	20
259737	sgRNA384	sgRNA447	29	33	43	1	0	1	5	5	9	14	13	17	1	4	0	1	0	0
259738	sgRNA384	sgRNA448	25	40	36	83	77	72	4	14	8	9	2	6	16	23	23	28	15	27
259739	sgRNA384	sgRNA449	40	44	41	90	165	108	14	19	4	11	4	11	56	61	19	23	5	19
259740	sgRNA384	sgRNA450	35	42	35	0	0	0	18	18	14	17	11	24	0	0	0	0	0	0
259741	sgRNA384	sgRNA451	40	57	40	113	131	118	7	6	12	19	11	22	33	37	23	22	32	32
259742	sgRNA384	sgRNA452	37	52	36	79	104	89	2	16	10	15	7	16	8	17	23	35	8	11
259743	sgRNA384	sgRNA453	26	37	27	91	60	68	7	17	4	12	8	10	8	19	16	29	14	18
259744	sgRNA384	sgRNA454	25	32	22	68	81	57	12	16	7	16	12	22	27	40	9	23	11	15
259745	sgRNA384	sgRNA455	21	25	32	0	0	0	15	16	23	36	19	15	0	0	3	1	4	0
259746	sgRNA384	sgRNA456	28	29	19	90	62	47	3	11	4	11	3	3	21	24	11	30	4	3
259747	sgRNA384	sgRNA457	36	37	43	64	100	67	7	8	9	20	18	16	41	42	31	58	29	43
259748	sgRNA384	sgRNA458	22	17	16	55	51	26	10	18	7	12	10	31	20	34	16	21	15	21
259749	sgRNA384	sgRNA459	27	20	22	58	56	52	2	8	8	7	8	7	15	35	9	25	4	7
259750	sgRNA384	sgRNA460	31	59	44	0	0	0	10	19	11	14	7	9	0	0	0	0	0	0
259751	sgRNA384	sgRNA461	43	37	39	0	0	0	0	9	6	5	11	9	0	0	1	0	0	0
259752	sgRNA384	sgRNA462	31	40	30	100	136	93	14	13	4	8	18	25	14	21	14	21	20	34
259753	sgRNA384	sgRNA463	28	38	37	120	109	82	5	9	2	12	9	12	30	34	20	32	9	19
259754	sgRNA384	sgRNA464	21	16	21	87	81	62	2	12	12	5	7	21	10	22	8	20	17	19
259755	sgRNA384	sgRNA465	59	83	74	165	188	139	14	19	20	24	16	21	26	27	25	33	27	31
259756	sgRNA384	sgRNA466	29	37	30	54	46	50	23	24	21	21	10	21	22	34	26	38	11	41
259757	sgRNA384	sgRNA467	27	40	32	16	15	14	4	16	17	23	9	8	3	6	9	13	9	6
259758	sgRNA384	sgRNA468	70	67	59	146	199	159	16	9	13	20	18	22	46	54	45	71	20	41
259759	sgRNA384	sgRNA469	22	18	21	69	55	60	9	8	7	7	8	16	21	35	11	16	12	18
259760	sgRNA384	sgRNA470	25	39	24	6	0	6	12	12	13	10	9	10	2	3	4	3	0	1
259761	sgRNA384	sgRNA471	40	52	56	145	111	126	5	12	20	18	6	15	41	43	34	46	17	36
259762	sgRNA384	sgRNA472	23	28	36	87	116	75	13	15	20	22	14	19	38	42	24	15	28	51
259763	sgRNA384	sgRNA473	29	28	23	106	95	65	5	10	14	15	8	16	21	41	16	29	4	20
259764	sgRNA384	sgRNA474	37	57	37	117	95	82	12	12	12	24	9	15	7	13	9	25	11	14
259765	sgRNA384	sgRNA475	16	21	19	0	0	0	3	4	7	11	9	14	1	5	6	5	2	3
259766	sgRNA384	sgRNA476	26	45	27	130	122	91	6	13	9	9	4	9	5	16	8	26	9	26
259767	sgRNA384	sgRNA477	16	23	8	54	49	59	4	5	9	13	7	2	19	27	15	32	8	11
259768	sgRNA384	sgRNA478	18	25	26	19	31	23	6	7	1	7	6	8	19	20	5	9	9	9
259769	sgRNA384	sgRNA479	14	14	18	37	31	34	8	7	9	15	6	8	9	15	12	17	2	19
259770	sgRNA384	sgRNA480	35	51	35	11	5	6	5	15	5	9	11	20	0	1	1	3	0	0
259771	sgRNA384	sgRNA481	18	7	9	35	26	21	4	5	5	8	4	1	6	14	9	9	6	8
259772	sgRNA384	sgRNA482	24	34	20	81	84	51	3	2	4	9	4	15	5	10	13	19	15	11
259773	sgRNA384	sgRNA483	27	48	39	147	191	148	17	26	5	9	9	17	19	40	24	37	18	21
259774	sgRNA384	sgRNA484	38	43	49	94	105	75	13	15	18	34	16	28	41	42	31	30	18	20
259775	sgRNA384	sgRNA485	13	19	22	112	113	97	8	16	15	27	11	20	39	38	40	72	32	43
259776	sgRNA384	sgRNA486	39	56	40	147	133	138	5	12	3	12	6	12	27	30	25	32	10	20
259777	sgRNA384	sgRNA487	26	35	56	0	0	0	6	11	6	15	20	18	0	0	0	0	0	0
259778	sgRNA384	sgRNA488	14	28	12	57	48	43	5	10	4	1	3	3	14	48	14	5	11	28
259779	sgRNA384	sgRNA489	46	79	42	177	152	90	13	16	23	20	22	20	18	30	29	46	25	31
259780	sgRNA384	sgRNA490	20	33	29	61	96	82	8	8	9	8	2	12	15	25	15	29	14	20
259781	sgRNA384	sgRNA491	27	32	26	19	19	18	4	17	15	17	12	36	6	22	8	12	17	24
259782	sgRNA384	sgRNA492	38	61	53	0	0	0	10	10	11	17	7	17	0	0	0	0	0	0
259783	sgRNA384	sgRNA493	23	24	18	4	7	4	4	18	9	14	2	7	4	4	2	2	0	0
259784	sgRNA384	sgRNA494	38	51	47	6	10	7	13	25	11	19	21	18	11	19	8	9	9	20
259785	sgRNA384	sgRNA495	40	61	33	141	164	141	12	20	27	33	17	29	29	62	35	68	24	53
259786	sgRNA384	sgRNA496	38	65	60	197	179	153	10	20	6	11	17	19	45	63	51	43	28	21
259787	sgRNA384	sgRNA497	39	37	47	127	137	127	4	14	7	17	7	17	7	16	7	21	15	33
259788	sgRNA384	sgRNA498	48	43	49	97	95	61	11	17	14	14	13	16	13	23	26	25	11	10
259789	sgRNA384	sgRNA499	23	27	25	1	0	0	5	24	19	16	20	13	0	0	0	0	0	0
259790	sgRNA384	sgRNA500	20	18	24	20	20	31	4	10	7	8	0	7	2	11	10	9	8	9
259791	sgRNA384	sgRNA501	35	57	45	0	0	0	8	14	22	29	21	39	0	0	0	0	0	0
259792	sgRNA384	sgRNA502	36	52	29	89	95	136	15	21	17	29	29	29	27	66	41	41	30	46
259793	sgRNA384	sgRNA503	17	18	14	46	53	49	7	9	8	8	5	15	21	28	34	44	18	20
259794	sgRNA384	sgRNA504	36	35	42	113	110	72	13	36	20	26	25	27	31	47	42	66	20	44
259795	sgRNA384	sgRNA505	31	43	30	0	0	0	10	15	5	15	15	21	0	0	0	0	0	0
259796	sgRNA384	sgRNA506	29	38	53	0	0	0	2	4	7	11	4	13	0	0	0	0	0	0
259797	sgRNA384	sgRNA507	19	20	21	57	57	38	9	23	11	26	6	18	43	56	11	32	16	20
259798	sgRNA384	sgRNA508	24	19	27	0	1	0	6	12	3	13	2	15	0	0	0	1	0	0
259799	sgRNA384	sgRNA509	24	25	28	121	89	80	6	10	10	18	12	15	10	24	23	18	15	33
259800	sgRNA384	sgRNA510	33	40	41	70	71	88	4	3	5	8	10	16	10	16	5	11	13	17
259801	sgRNA384	sgRNA511	66	77	86	0	0	0	17	23	33	37	15	26	0	0	0	0	0	0
259802	sgRNA384	sgRNA512	28	32	36	0	0	0	3	10	8	8	4	8	0	1	0	0	0	0
259803	sgRNA384	sgRNA513	42	51	29	0	0	0	18	29	12	14	6	10	0	0	0	0	0	0
259804	sgRNA384	sgRNA514	21	28	34	0	1	0	14	15	6	9	14	20	0	1	0	0	0	0
259805	sgRNA384	sgRNA515	21	30	20	122	125	92	5	18	12	17	14	23	21	42	25	33	27	34
259806	sgRNA384	sgRNA516	26	43	37	84	90	80	5	21	19	22	5	16	43	67	23	39	34	25
259807	sgRNA384	sgRNA517	46	37	34	87	126	89	8	11	12	10	17	19	31	48	31	47	31	22
259808	sgRNA384	sgRNA518	37	35	38	157	134	87	9	24	18	24	13	24	25	42	16	22	16	25
259809	sgRNA384	sgRNA519	25	30	26	74	44	31	4	8	2	4	7	8	5	13	8	6	6	13
259810	sgRNA384	sgRNA520	23	39	37	89	90	73	6	17	5	17	13	21	26	30	18	35	9	13
259811	sgRNA384	sgRNA521	27	25	32	1	1	1	6	14	7	18	26	20	1	3	3	5	2	1
259812	sgRNA384	sgRNA522	27	25	23	0	0	0	8	12	1	3	4	7	0	0	0	0	0	0
259813	sgRNA384	sgRNA523	27	20	21	56	49	35	4	8	8	8	5	1	15	29	17	25	17	14
259814	sgRNA384	sgRNA524	34	39	29	0	0	0	28	32	21	22	19	34	0	0	0	0	0	0
259815	sgRNA384	sgRNA525	35	45	34	90	92	82	10	22	21	19	13	14	28	32	13	18	1	9
259816	sgRNA384	sgRNA526	18	30	18	0	0	0	11	9	12	19	12	21	0	0	1	3	0	2
259817	sgRNA384	sgRNA527	28	30	22	1	0	0	7	12	3	5	5	10	0	0	0	0	0	0
259818	sgRNA384	sgRNA528	44	32	30	98	69	104	9	13	15	20	5	9	26	34	17	28	7	20
259819	sgRNA384	sgRNA529	26	39	50	116	82	88	6	9	5	12	12	18	33	52	16	27	18	25
259820	sgRNA384	sgRNA530	27	25	36	125	88	74	12	4	10	10	6	4	18	26	8	27	13	16
259821	sgRNA384	sgRNA531	20	31	20	66	70	51	11	11	5	7	12	19	27	25	34	41	12	26
259822	sgRNA384	sgRNA532	22	18	12	45	24	57	3	2	1	8	9	13	18	24	12	11	7	23
259823	sgRNA384	sgRNA533	34	34	34	97	91	74	17	29	6	19	14	23	29	63	42	72	22	35
259824	sgRNA384	sgRNA534	24	17	24	54	72	52	7	9	5	10	6	12	23	20	30	33	7	18
259825	sgRNA384	sgRNA535	28	42	35	0	0	0	7	13	5	13	7	12	0	0	0	0	1	0
259826	sgRNA384	sgRNA536	20	22	17	77	63	29	6	7	6	9	6	2	11	19	8	20	11	12
259827	sgRNA384	sgRNA537	18	23	26	91	78	90	2	8	5	5	5	10	14	25	18	25	13	30
259828	sgRNA384	sgRNA538	30	28	28	1	2	1	8	7	2	9	6	17	0	2	0	0	0	0
259829	sgRNA384	sgRNA539	15	20	20	49	34	37	3	13	8	7	5	7	21	21	9	10	8	9
259830	sgRNA384	sgRNA540	47	54	53	81	96	43	9	19	18	20	13	28	13	17	15	20	6	7
259831	sgRNA384	sgRNA541	20	30	19	11	3	1	7	12	12	14	14	13	2	7	5	1	0	4
259832	sgRNA384	sgRNA542	20	28	31	3	2	5	8	9	6	6	2	4	3	1	8	7	3	4
259833	sgRNA384	sgRNA543	34	52	39	8	9	6	27	22	7	24	13	27	3	7	10	8	6	2
259834	sgRNA384	sgRNA544	22	18	16	60	57	39	13	16	16	25	24	20	26	64	19	21	18	28
259835	sgRNA384	sgRNA545	28	33	38	1	2	1	8	13	15	11	3	9	0	0	0	1	0	2
259836	sgRNA384	sgRNA546	30	49	33	161	139	130	13	19	11	8	14	14	20	19	18	16	29	44
259837	sgRNA384	sgRNA547	21	29	44	55	49	45	7	6	5	7	16	13	2	11	9	7	6	15
259838	sgRNA384	sgRNA548	18	27	24	66	57	51	1	11	7	16	0	6	4	9	9	12	3	12
259839	sgRNA384	sgRNA549	38	38	40	0	0	0	6	9	16	29	11	19	0	0	0	0	0	0
259840	sgRNA384	sgRNA550	39	58	40	134	121	126	17	19	13	30	4	9	38	53	24	29	13	24
259841	sgRNA384	sgRNA551	29	42	46	120	99	115	10	10	7	17	12	30	14	34	21	41	11	23
259842	sgRNA384	sgRNA552	24	45	23	91	87	101	9	8	9	6	9	4	25	32	14	32	14	23
259843	sgRNA384	sgRNA553	37	37	28	102	115	80	6	9	10	7	8	9	11	21	5	18	11	12
259844	sgRNA384	sgRNA554	70	68	62	186	193	146	19	23	9	18	17	26	21	42	32	72	21	43
259845	sgRNA384	sgRNA555	27	36	27	56	56	54	1	5	4	9	3	5	9	20	6	11	4	9
259846	sgRNA384	sgRNA556	25	51	23	71	96	75	5	17	1	12	10	15	11	28	20	33	10	11
259847	sgRNA384	sgRNA557	30	21	27	92	72	72	4	10	5	9	8	15	4	17	0	10	5	2
259848	sgRNA384	sgRNA558	38	60	63	159	151	129	10	20	18	23	13	21	23	28	37	46	17	30
259849	sgRNA384	sgRNA559	35	41	33	98	73	56	8	12	14	22	8	18	18	30	10	33	10	10
259850	sgRNA384	sgRNA560	38	74	64	26	44	34	19	34	13	14	10	11	10	10	5	14	3	13
259851	sgRNA384	sgRNA561	70	100	68	199	184	191	10	12	13	16	13	23	24	32	28	42	20	45
259852	sgRNA384	sgRNA562	28	29	29	70	61	51	1	8	8	13	13	7	11	8	15	21	15	28
259853	sgRNA384	sgRNA563	31	40	36	78	105	125	13	18	6	9	8	11	13	22	25	36	8	9
259854	sgRNA384	sgRNA564	37	59	45	1	0	2	14	20	13	16	17	30	0	0	0	1	0	1
259855	sgRNA384	sgRNA565	15	25	31	0	0	0	3	7	7	6	6	6	0	0	0	0	0	0
259856	sgRNA384	sgRNA566	17	28	41	93	127	70	8	28	9	13	18	22	29	42	26	36	8	13
259857	sgRNA384	sgRNA567	17	18	18	0	0	0	5	17	8	16	5	10	0	0	0	0	0	0
259858	sgRNA384	sgRNA568	33	23	36	14	10	5	7	8	9	16	6	13	3	2	2	6	1	2
259859	sgRNA384	sgRNA569	33	26	44	131	103	102	5	8	8	19	16	21	27	40	15	36	11	28
259860	sgRNA384	sgRNA570	35	28	19	128	72	79	5	10	9	14	5	10	13	11	19	25	10	14
259861	sgRNA384	sgRNA571	26	33	27	74	97	60	8	13	6	6	6	7	16	20	15	25	34	40
259862	sgRNA384	sgRNA572	16	24	17	54	54	46	1	3	7	14	6	3	3	10	8	15	8	7
259863	sgRNA384	sgRNA573	67	77	58	0	0	0	12	10	12	30	18	20	0	0	1	0	0	0
259864	sgRNA384	sgRNA574	22	29	28	106	92	61	4	3	7	12	6	10	18	23	7	20	13	25
259865	sgRNA384	sgRNA575	23	51	33	100	76	91	14	10	4	10	5	5	12	5	9	10	3	6
259866	sgRNA384	sgRNA576	12	25	18	0	0	0	10	8	3	10	6	15	0	0	0	0	0	0
259867	sgRNA384	sgRNA577	28	42	32	119	103	60	11	12	2	8	9	16	17	17	18	17	8	26
259868	sgRNA384	sgRNA578	9	16	19	36	43	41	4	5	6	1	13	9	14	30	12	29	15	19
259869	sgRNA384	sgRNA579	41	31	20	174	132	137	24	36	18	31	41	46	36	42	29	49	28	52
259870	sgRNA384	sgRNA580	15	31	23	41	43	39	10	11	10	7	5	9	10	26	5	13	10	24
259871	sgRNA384	sgRNA581	12	9	7	23	22	12	11	14	6	7	3	5	10	16	5	12	15	10
259872	sgRNA384	sgRNA582	20	37	27	0	0	3	2	6	2	5	2	12	1	0	2	2	0	0
259873	sgRNA384	sgRNA583	31	23	19	0	0	0	3	6	5	8	1	2	0	0	0	0	0	0
259874	sgRNA384	sgRNA584	49	38	34	129	110	90	7	16	6	19	8	9	14	31	8	10	12	10
259875	sgRNA384	sgRNA585	40	40	57	122	111	115	12	22	7	21	15	21	15	22	34	38	9	22
259876	sgRNA384	sgRNA586	42	54	60	85	68	63	12	10	6	13	8	20	11	12	20	25	8	12
259877	sgRNA384	sgRNA587	18	15	23	0	1	0	11	13	10	15	13	18	0	0	1	1	0	3
259878	sgRNA384	sgRNA588	39	34	28	15	6	9	9	13	8	10	2	8	2	6	1	9	5	13
259879	sgRNA384	sgRNA589	36	48	49	114	104	101	22	16	8	9	10	12	22	24	62	53	14	28
259880	sgRNA384	sgRNA590	19	22	19	0	0	1	3	10	5	10	15	9	0	0	0	0	0	0
259881	sgRNA384	sgRNA591	28	52	24	103	91	105	2	6	1	8	4	14	23	31	20	27	12	26
259882	sgRNA384	sgRNA592	40	43	30	80	108	64	10	11	15	14	12	15	23	40	20	26	13	16
259883	sgRNA384	sgRNA593	24	34	29	41	61	38	13	24	7	15	7	19	36	48	19	35	8	12
259884	sgRNA384	sgRNA594	32	32	27	118	127	84	8	17	6	21	10	14	17	43	17	31	20	31
259885	sgRNA384	sgRNA595	37	57	32	127	109	100	11	7	12	14	5	20	24	50	25	44	13	19
259886	sgRNA384	sgRNA596	15	24	23	48	48	42	12	12	12	21	15	12	23	25	18	31	11	10
259887	sgRNA384	sgRNA597	30	36	27	81	97	63	10	18	12	12	18	17	31	52	19	29	43	33
259888	sgRNA384	sgRNA598	34	50	35	134	104	101	10	21	6	15	13	34	28	48	27	30	35	38
259889	sgRNA384	sgRNA599	31	24	21	83	93	55	4	13	15	11	18	16	21	31	32	41	21	23
259890	sgRNA384	sgRNA600	15	21	27	91	70	44	5	5	5	5	10	14	11	6	15	19	6	12
259891	sgRNA384	sgRNA601	47	53	50	140	170	140	25	27	5	19	24	34	40	64	30	67	44	48
259892	sgRNA384	sgRNA602	26	31	32	120	119	86	11	10	10	10	5	8	9	20	11	13	26	37
259893	sgRNA384	sgRNA603	19	18	22	67	60	45	4	14	8	9	17	21	19	44	23	32	14	16
259894	sgRNA384	sgRNA604	30	42	44	125	119	117	12	13	9	12	13	22	17	26	11	24	37	41
259895	sgRNA384	sgRNA605	21	22	11	36	51	52	2	2	4	1	8	6	20	26	12	26	10	9
259896	sgRNA384	sgRNA606	28	42	27	18	28	26	4	7	3	11	10	16	1	8	1	4	0	0
259897	sgRNA384	sgRNA607	24	44	29	115	90	115	6	12	11	25	5	9	15	31	16	28	16	24
259898	sgRNA384	sgRNA608	18	13	16	64	58	53	11	9	4	6	6	8	8	31	14	40	9	24
259899	sgRNA384	sgRNA609	34	66	50	183	146	117	8	12	25	30	17	32	23	37	35	60	13	28
259900	sgRNA384	sgRNA610	37	34	19	100	110	81	12	27	1	7	19	26	15	25	23	38	27	24
259901	sgRNA384	sgRNA611	43	60	105	2	1	0	21	17	18	13	15	26	3	1	0	0	1	3
259902	sgRNA384	sgRNA612	18	31	21	94	77	61	9	19	13	15	12	6	16	29	15	19	13	19
259903	sgRNA384	sgRNA613	28	32	29	72	68	63	15	33	7	6	11	15	16	39	22	51	15	31
259904	sgRNA384	sgRNA614	44	49	44	113	120	110	18	14	10	13	12	20	21	39	24	33	18	24
259905	sgRNA384	sgRNA615	46	55	62	157	159	129	13	12	11	14	12	21	37	54	23	39	24	31
259906	sgRNA384	sgRNA616	24	27	18	89	89	56	8	13	4	10	12	16	20	37	11	30	17	28
259907	sgRNA384	sgRNA617	40	51	43	137	141	89	7	1	14	18	10	15	18	22	22	28	8	10
259908	sgRNA384	sgRNA618	47	66	47	166	144	138	3	4	5	11	5	14	13	21	15	22	17	26
259909	sgRNA384	sgRNA619	44	33	34	94	105	82	11	21	10	13	20	26	29	46	17	38	21	58
259910	sgRNA384	sgRNA620	23	35	34	85	91	66	1	4	7	9	8	18	17	17	16	29	22	27
259911	sgRNA384	sgRNA621	12	14	15	24	35	21	2	0	5	4	9	8	1	3	3	4	2	6
259912	sgRNA384	sgRNA622	41	41	59	132	135	112	8	7	6	12	4	9	20	31	25	34	12	12
259913	sgRNA384	sgRNA623	26	18	29	0	2	1	8	4	14	21	20	32	0	0	2	5	1	2
259914	sgRNA384	sgRNA624	37	34	30	26	23	22	8	21	5	10	15	13	5	10	3	4	2	4
259915	sgRNA384	sgRNA625	33	56	47	143	163	136	6	14	2	12	7	12	21	25	9	35	14	18
259916	sgRNA384	sgRNA626	28	48	41	91	104	87	3	5	5	3	12	14	11	23	10	14	11	22
259917	sgRNA384	sgRNA627	57	80	78	8	6	6	36	48	6	14	24	37	4	8	5	15	3	9
259918	sgRNA384	sgRNA628	30	45	37	108	128	103	8	21	10	15	15	20	16	28	26	49	14	26
259919	sgRNA384	sgRNA629	23	31	34	18	33	26	6	8	3	2	11	14	15	23	9	14	4	15
259920	sgRNA384	sgRNA630	58	48	43	121	150	118	19	39	22	22	26	27	14	45	26	42	32	42
259921	sgRNA384	sgRNA631	34	21	31	114	120	91	16	14	7	10	6	9	15	29	21	24	7	18
259922	sgRNA384	sgRNA632	69	81	76	198	203	137	11	15	8	24	24	24	16	20	17	21	11	33
259923	sgRNA384	sgRNA633	41	39	53	16	17	24	13	23	15	11	12	26	11	11	10	15	9	10
259924	sgRNA384	sgRNA634	19	12	18	58	46	53	3	3	5	8	1	1	18	9	21	29	24	26
259925	sgRNA384	sgRNA635	77	72	65	182	174	215	8	20	7	21	16	22	33	48	20	34	22	30
259926	sgRNA384	sgRNA636	24	38	31	91	96	87	12	13	8	10	14	20	28	36	28	42	8	27
259927	sgRNA384	sgRNA637	32	32	36	122	117	80	15	13	11	16	6	6	38	53	39	48	35	46
259928	sgRNA384	sgRNA638	27	23	31	62	57	39	2	6	9	12	6	5	14	16	8	16	9	18
259929	sgRNA384	sgRNA639	32	53	39	112	89	94	11	23	6	12	25	14	28	57	24	32	28	51
259930	sgRNA384	sgRNA640	35	34	26	38	45	46	15	17	2	5	15	23	13	24	7	15	9	15
259931	sgRNA384	sgRNA641	34	53	37	136	94	100	6	5	8	11	10	16	40	40	11	16	11	17
259932	sgRNA384	sgRNA642	19	33	20	75	34	44	11	14	8	21	23	15	18	38	15	15	7	8
259933	sgRNA384	sgRNA643	49	33	49	141	138	113	4	17	4	10	6	27	17	37	14	25	18	34
259934	sgRNA384	sgRNA644	28	36	36	2	7	4	7	18	16	30	11	19	1	1	1	3	3	1
259935	sgRNA384	sgRNA645	58	70	63	236	165	132	9	23	11	10	17	25	43	63	28	30	12	35
259936	sgRNA384	sgRNA646	17	23	18	66	62	55	5	4	2	9	6	9	12	15	12	20	10	8
259937	sgRNA384	sgRNA647	20	22	18	79	43	37	3	4	3	1	5	6	4	9	7	16	9	12
259938	sgRNA384	sgRNA648	17	18	28	83	100	78	5	6	4	11	11	23	20	47	48	68	35	52
259939	sgRNA384	sgRNA649	32	34	37	0	0	0	6	14	15	14	16	32	0	0	0	0	0	0
259940	sgRNA384	sgRNA650	28	38	38	0	0	0	6	14	8	12	8	13	0	0	0	0	0	0
259941	sgRNA384	sgRNA651	18	17	27	79	75	43	9	15	7	2	8	19	6	18	13	27	2	15
259942	sgRNA384	sgRNA652	22	31	25	65	53	42	5	9	29	42	22	20	32	44	30	37	13	27
259943	sgRNA384	sgRNA653	65	50	57	43	53	30	15	18	15	33	35	57	22	34	26	26	14	11
259944	sgRNA384	sgRNA654	28	47	36	119	100	83	5	14	13	32	15	11	40	45	16	33	17	29
259945	sgRNA384	sgRNA655	2	8	8	22	15	23	0	0	0	3	5	1	12	15	10	6	3	4
259946	sgRNA384	sgRNA656	43	53	40	119	128	95	16	6	26	29	18	22	24	42	37	50	23	50
259947	sgRNA384	sgRNA657	29	26	37	135	119	112	10	13	7	10	9	9	15	18	27	31	20	20
259948	sgRNA384	sgRNA658	50	88	85	12	18	13	22	34	22	25	25	42	4	12	5	12	11	16
259949	sgRNA384	sgRNA659	46	52	59	144	157	169	21	24	17	34	29	34	19	31	28	60	55	84
259950	sgRNA384	sgRNA660	37	40	39	75	74	69	14	14	3	12	6	15	20	25	13	23	14	28
259951	sgRNA384	sgRNA661	35	25	41	87	67	43	6	10	4	7	9	13	21	34	7	9	9	26
259952	sgRNA384	sgRNA662	21	24	26	3	0	1	3	7	5	9	12	8	2	1	1	1	0	0
259953	sgRNA384	sgRNA663	24	28	21	75	61	46	8	14	6	12	0	5	22	35	20	35	16	18
259954	sgRNA384	sgRNA664	36	46	30	11	8	9	28	26	10	22	22	31	11	6	9	14	12	10
259955	sgRNA384	sgRNA665	18	30	33	0	3	0	10	12	5	6	8	8	0	0	0	1	0	0
259956	sgRNA384	sgRNA666	40	44	53	0	0	0	14	20	7	14	7	11	0	0	0	0	0	0
259957	sgRNA384	sgRNA667	57	84	77	236	221	161	14	23	11	17	9	38	16	24	23	30	17	27
259958	sgRNA384	sgRNA668	21	39	34	110	74	91	9	8	5	9	12	17	16	21	7	25	8	12
259959	sgRNA384	sgRNA669	59	68	60	166	178	157	16	27	15	13	20	16	54	61	51	76	20	23
259960	sgRNA384	sgRNA670	56	47	59	99	122	92	3	15	5	8	11	21	15	24	13	11	7	18
259961	sgRNA384	sgRNA671	20	23	9	13	6	9	9	2	9	10	15	26	21	6	9	17	1	5
259962	sgRNA384	sgRNA672	38	30	28	112	79	128	8	15	8	19	5	8	24	30	16	23	10	21
259963	sgRNA384	sgRNA673	28	31	20	0	0	0	9	21	12	27	13	15	1	0	0	0	0	0
259964	sgRNA384	sgRNA674	26	47	24	75	73	59	21	29	18	21	15	21	18	22	11	24	19	28
259965	sgRNA384	sgRNA675	35	27	23	78	96	56	4	4	3	13	6	10	16	19	16	21	6	6
259966	sgRNA384	sgRNA676	67	74	55	1	0	0	20	48	18	21	12	27	0	1	1	0	0	0
259967	sgRNA384	sgRNA677	43	42	28	165	121	124	19	30	15	25	14	28	19	15	22	40	22	36
259968	sgRNA384	sgRNA678	32	36	26	102	124	87	7	5	14	10	8	12	21	33	37	43	21	27
259969	sgRNA384	sgRNA679	10	18	18	21	55	26	2	7	3	10	1	5	7	27	13	21	8	13
259970	sgRNA384	sgRNA680	16	28	23	45	48	42	10	8	8	14	7	12	11	14	5	17	11	15
259971	sgRNA384	sgRNA681	24	42	29	59	86	47	6	13	15	19	5	11	13	26	11	20	8	29
259972	sgRNA384	sgRNA682	14	34	28	81	53	72	3	5	1	9	4	13	7	19	5	12	6	3
259973	sgRNA384	sgRNA683	20	32	24	6	4	2	5	16	5	10	20	26	4	7	7	7	1	6
259974	sgRNA384	sgRNA684	47	63	39	180	153	157	9	18	14	15	8	17	15	16	23	31	16	24
259975	sgRNA384	sgRNA685	26	31	21	0	0	0	10	10	3	7	3	6	0	1	0	0	0	0
259976	sgRNA384	sgRNA686	60	56	59	89	102	72	17	19	19	38	19	23	23	35	22	25	12	30
259977	sgRNA384	sgRNA687	40	55	39	118	121	103	12	16	16	20	13	35	16	29	19	31	22	20
259978	sgRNA384	sgRNA688	69	102	61	231	208	191	17	28	17	13	20	23	26	35	48	79	36	44
259979	sgRNA384	sgRNA689	39	48	49	184	162	108	10	22	16	13	25	39	26	34	30	48	31	49
259980	sgRNA384	sgRNA690	20	26	25	70	55	66	2	5	8	5	12	12	14	11	11	31	6	4
259981	sgRNA384	sgRNA691	40	51	42	75	99	93	5	12	10	9	10	3	20	22	14	32	17	23
259982	sgRNA384	sgRNA692	88	74	76	216	202	196	20	18	17	16	29	10	52	77	50	72	30	27
259983	sgRNA384	sgRNA693	71	64	54	190	176	145	8	19	6	19	6	22	19	30	19	30	25	24
259984	sgRNA384	sgRNA694	56	51	50	133	184	108	18	15	15	17	10	27	11	25	21	38	19	26
259985	sgRNA384	sgRNA695	14	24	20	46	68	41	2	14	6	13	5	8	38	34	23	45	8	11
259986	sgRNA384	sgRNA696	37	37	28	89	118	86	3	8	9	8	6	13	10	23	14	30	13	24
259987	sgRNA384	sgRNA697	38	36	40	66	65	58	6	6	2	6	12	12	10	30	8	12	19	31
259988	sgRNA384	sgRNA698	45	51	55	163	143	127	6	15	12	24	22	34	20	29	25	57	26	50
259989	sgRNA384	sgRNA699	46	21	34	2	1	1	6	19	6	17	11	21	3	2	2	3	2	3
259990	sgRNA384	sgRNA700	33	35	33	0	0	0	7	8	8	12	6	4	1	0	0	0	0	0
259991	sgRNA384	sgRNA701	14	8	16	0	0	0	9	12	12	13	13	8	0	0	0	0	0	0
259992	sgRNA384	sgRNA702	28	51	42	0	0	0	4	18	8	13	12	15	1	0	2	0	0	0
259993	sgRNA384	sgRNA703	34	43	39	126	104	99	11	29	11	17	12	18	26	48	46	53	24	35
259994	sgRNA384	sgRNA704	30	58	28	138	114	93	13	24	12	21	11	13	27	41	21	28	17	39
259995	sgRNA384	sgRNA705	24	35	27	0	3	0	2	9	10	8	6	7	0	0	0	0	0	0
259996	sgRNA384	sgRNA706	86	79	89	176	202	181	14	25	13	30	22	30	59	46	25	33	14	22
259997	sgRNA384	sgRNA707	3	10	12	40	36	18	10	12	12	21	10	21	23	34	12	31	16	24
259998	sgRNA384	sgRNA708	34	38	31	2	4	3	6	14	7	12	11	12	3	3	1	2	1	4
259999	sgRNA384	sgRNA709	52	70	61	200	160	145	27	42	11	29	10	18	21	49	40	45	48	71
260000	sgRNA384	sgRNA710	30	28	19	74	68	51	5	5	9	7	4	10	18	40	23	16	5	19
260001	sgRNA384	sgRNA711	19	28	38	68	94	59	7	14	12	6	12	8	21	34	22	26	12	24
260002	sgRNA384	sgRNA712	37	38	32	130	130	80	8	21	1	9	6	12	43	46	16	28	17	14
260003	sgRNA384	sgRNA713	41	44	40	111	130	90	20	24	20	37	20	27	47	64	29	39	20	27
260004	sgRNA384	sgRNA714	46	46	64	134	154	109	9	20	13	21	16	21	38	36	47	71	27	38
260005	sgRNA384	sgRNA715	60	48	60	139	119	146	12	14	17	18	11	23	31	64	16	42	21	35
260006	sgRNA384	sgRNA716	12	25	22	54	69	49	3	5	6	18	14	14	6	15	16	23	7	18
260007	sgRNA384	sgRNA717	38	27	41	121	95	94	15	24	4	6	12	11	5	14	6	24	31	36
260008	sgRNA384	sgRNA718	49	68	48	89	88	81	7	10	9	16	3	14	31	41	5	5	12	28
260009	sgRNA384	sgRNA719	23	28	27	0	0	2	11	19	15	25	20	31	0	0	0	0	0	0
260010	sgRNA384	sgRNA720	33	37	45	115	124	114	4	20	8	14	11	15	54	70	25	32	18	24
260011	sgRNA384	sgRNA721	33	28	43	113	114	81	11	10	2	15	7	3	4	23	15	22	9	20
260012	sgRNA384	sgRNA722	57	88	62	0	0	1	20	16	28	35	9	25	0	0	0	2	0	0
260013	sgRNA384	sgRNA723	47	74	65	138	163	137	14	28	6	32	16	13	25	31	30	53	26	48
260014	sgRNA384	sgRNA724	14	28	34	53	81	64	9	9	5	3	3	8	7	31	7	20	7	25
260015	sgRNA384	sgRNA725	58	43	48	142	115	165	6	9	10	14	12	8	15	20	7	17	17	34
260016	sgRNA384	sgRNA726	20	22	16	59	61	46	7	15	6	18	9	12	31	38	22	32	19	23
260017	sgRNA384	sgRNA727	37	47	46	136	129	79	6	9	17	32	13	18	26	46	34	53	16	34
260018	sgRNA384	sgRNA728	40	47	31	2	0	0	15	19	15	15	11	16	1	0	0	0	0	0
260019	sgRNA384	sgRNA729	50	61	56	180	128	115	9	7	8	2	12	16	18	39	23	25	1	9
260020	sgRNA384	sgRNA730	13	16	19	80	55	59	11	9	22	22	7	19	23	40	24	16	22	26
260021	sgRNA384	sgRNA731	34	37	40	123	117	99	8	19	8	25	12	29	23	35	26	36	21	27
260022	sgRNA384	sgRNA732	11	22	22	92	61	63	8	8	8	11	4	7	29	43	19	29	16	23
260023	sgRNA384	sgRNA733	36	34	29	132	139	122	5	12	7	27	10	17	14	47	22	36	8	26
260024	sgRNA384	sgRNA734	43	57	59	181	153	122	15	31	6	22	15	23	33	42	32	53	44	39
260025	sgRNA384	sgRNA735	54	51	64	161	163	152	5	12	19	36	28	24	67	73	21	27	18	25
260026	sgRNA384	sgRNA736	28	34	15	115	111	73	5	11	7	14	4	14	5	19	15	24	17	31
260027	sgRNA384	sgRNA737	18	20	25	2	4	5	3	6	0	5	9	7	2	4	6	16	2	4
260028	sgRNA384	sgRNA738	24	28	24	72	72	67	4	8	8	8	6	9	10	20	12	24	10	13
260029	sgRNA384	sgRNA739	25	50	39	29	43	44	5	21	11	18	4	9	3	11	14	17	11	11
260030	sgRNA384	sgRNA740	45	48	37	44	54	44	5	25	10	16	15	28	8	19	6	22	10	9
260031	sgRNA384	sgRNA741	48	50	84	154	144	155	7	19	13	20	14	26	22	29	31	41	16	19
260032	sgRNA384	sgRNA742	50	51	54	176	151	144	9	26	10	21	9	23	20	31	30	47	18	36
260033	sgRNA384	sgRNA743	24	30	15	71	57	35	3	8	2	6	14	21	16	19	11	17	9	9
260034	sgRNA384	sgRNA744	47	74	56	272	216	150	14	11	12	22	32	36	49	81	21	43	20	25
260035	sgRNA384	sgRNA745	31	41	31	39	35	24	16	27	15	31	14	24	11	24	14	23	12	19
260036	sgRNA384	sgRNA746	45	74	48	157	179	137	18	22	19	38	15	21	36	35	32	36	43	41
260037	sgRNA384	sgRNA747	24	23	40	54	72	68	12	20	14	33	13	15	20	30	18	30	20	28
260038	sgRNA384	sgRNA748	31	38	30	71	81	72	7	10	12	23	9	21	16	18	3	24	13	25
260039	sgRNA384	sgRNA749	32	39	25	104	83	88	12	21	7	21	14	25	27	28	40	42	30	25
260040	sgRNA384	sgRNA750	19	25	22	4	3	3	2	2	5	6	7	8	0	1	1	3	1	1
260041	sgRNA384	sgRNA751	38	58	46	0	0	0	9	12	4	20	4	15	0	0	0	0	0	0
260042	sgRNA384	sgRNA752	24	35	26	85	78	55	6	15	10	8	7	17	18	21	18	33	12	28
260043	sgRNA384	sgRNA753	45	34	42	126	134	105	17	26	16	18	18	19	31	65	22	50	22	26
260044	sgRNA384	sgRNA754	38	65	61	148	191	162	9	11	13	24	10	20	60	88	32	42	22	36
260045	sgRNA384	sgRNA755	40	64	57	194	150	139	12	22	5	13	13	32	41	73	45	49	29	37
260046	sgRNA384	sgRNA756	68	85	114	0	0	0	18	32	15	20	33	28	0	0	0	0	0	0
260047	sgRNA384	sgRNA757	39	60	49	0	0	0	6	19	12	20	24	45	0	0	0	0	1	0
260048	sgRNA384	sgRNA758	32	63	41	112	115	72	10	22	11	10	14	30	8	17	9	19	11	17
260049	sgRNA384	sgRNA759	15	26	27	52	33	43	5	17	4	7	5	8	11	9	4	14	7	11
260050	sgRNA384	sgRNA760	18	24	31	0	1	0	10	27	2	14	10	26	4	4	4	5	2	5
260051	sgRNA384	sgRNA761	16	29	35	0	0	1	4	0	2	3	10	5	0	0	0	0	0	0
260052	sgRNA384	sgRNA762	45	85	53	202	169	176	10	18	12	30	10	17	23	27	22	36	22	37
260053	sgRNA384	sgRNA763	38	48	40	102	108	89	14	24	8	18	6	11	22	27	25	40	25	28
260054	sgRNA384	sgRNA764	46	45	42	73	137	106	5	7	7	20	9	9	11	32	18	27	15	13
260055	sgRNA384	sgRNA765	40	41	52	0	0	0	13	20	17	19	10	21	0	0	0	0	0	0
260056	sgRNA384	sgRNA766	65	60	46	165	211	174	15	24	25	35	15	7	34	58	48	53	26	37
260057	sgRNA384	sgRNA767	41	46	41	99	122	106	10	21	8	13	15	16	20	42	20	29	27	36
260058	sgRNA384	sgRNA768	35	50	57	153	86	88	10	9	10	15	13	50	51	53	30	40	60	78
260059	sgRNA384	sgRNA769	61	67	62	220	148	151	11	8	15	29	5	18	21	39	16	29	41	47
260060	sgRNA384	sgRNA770	21	14	26	2	1	1	10	9	7	6	3	6	3	5	1	4	5	6
260061	sgRNA384	sgRNA771	66	55	37	94	49	89	11	25	11	14	12	10	13	22	26	44	18	22
260062	sgRNA384	sgRNA772	28	37	31	2	1	3	10	15	20	41	19	32	1	2	2	1	1	4
260063	sgRNA384	sgRNA773	49	43	44	137	129	100	13	21	13	21	9	14	35	49	37	47	28	28
260064	sgRNA384	sgRNA774	11	26	18	0	1	0	5	5	4	6	2	4	1	0	0	2	0	0
260065	sgRNA384	sgRNA775	5	5	7	0	1	0	0	3	1	2	2	3	0	0	0	0	0	0
260066	sgRNA384	sgRNA776	34	40	48	0	0	0	2	6	6	5	11	17	0	0	0	0	0	0
260067	sgRNA384	sgRNA777	84	120	113	0	0	1	14	10	11	23	17	16	0	0	0	0	0	0
260068	sgRNA384	sgRNA778	20	21	16	0	0	0	7	14	12	12	7	8	2	0	1	0	0	0
260069	sgRNA384	sgRNA779	21	28	31	4	5	1	2	1	6	9	14	17	1	0	1	1	0	3
260070	sgRNA384	sgRNA780	18	17	15	0	0	0	9	9	4	6	21	15	0	0	0	0	0	0
260071	sgRNA384	sgRNA781	11	15	17	0	1	0	6	8	5	9	6	9	0	0	0	0	0	0
260072	sgRNA384	sgRNA782	15	14	19	1	4	0	6	9	10	15	15	18	0	3	1	2	1	2
260073	sgRNA384	sgRNA783	27	31	23	2	3	0	11	13	8	10	8	14	0	0	0	0	0	0
260074	sgRNA384	sgRNA784	41	74	47	1	0	2	14	11	15	11	7	15	0	2	2	1	0	0
260075	sgRNA384	sgRNA785	22	22	21	62	58	37	4	10	6	18	12	15	9	11	8	10	5	11
260076	sgRNA384	sgRNA786	6	9	13	18	12	11	4	6	1	3	3	3	2	3	3	2	0	0
260077	sgRNA384	sgRNA787	31	29	36	15	25	10	7	7	29	27	23	23	24	34	24	21	6	13
260078	sgRNA384	sgRNA788	40	40	37	12	9	13	3	7	3	12	14	14	3	5	5	10	0	3
260079	sgRNA384	sgRNA789	42	42	38	61	72	51	7	10	9	28	8	14	8	13	12	28	6	16
260080	sgRNA384	sgRNA790	14	12	16	0	0	0	3	10	4	6	12	21	0	0	0	0	0	0
260081	sgRNA384	sgRNA791	11	28	25	0	0	0	5	10	3	4	8	14	0	0	0	1	0	0
260082	sgRNA384	sgRNA792	40	48	48	11	7	6	4	4	8	12	10	20	3	4	0	0	2	2
260083	sgRNA384	sgRNA793	35	36	41	62	54	75	11	17	16	17	13	32	21	31	28	36	17	33
260084	sgRNA384	sgRNA794	33	33	22	11	16	9	4	5	3	7	2	15	4	11	3	10	4	2
260085	sgRNA384	sgRNA795	46	50	38	2	4	3	17	16	5	12	1	8	1	0	1	0	0	3
260086	sgRNA384	sgRNA796	18	22	16	0	0	0	9	8	3	4	10	10	0	1	0	0	0	1
260087	sgRNA384	sgRNA797	11	12	7	0	0	0	3	5	2	6	2	5	0	0	0	0	0	0
260088	sgRNA384	sgRNA798	38	30	28	2	26	17	10	11	8	11	21	31	5	2	10	17	7	6
260089	sgRNA384	sgRNA799	46	55	48	4	3	3	9	14	16	27	17	31	2	7	4	6	5	13
260090	sgRNA384	sgRNA800	41	55	45	42	70	51	2	2	4	8	3	8	6	11	11	12	12	15
260091	sgRNA384	sgRNA801	43	55	37	8	7	6	6	10	4	5	8	19	7	11	3	5	1	5
260092	sgRNA384	sgRNA802	28	21	19	12	15	10	0	11	6	9	5	4	7	11	5	4	1	6
260093	sgRNA384	sgRNA803	52	55	73	6	3	2	11	25	16	25	19	13	1	3	1	1	0	2
260094	sgRNA384	sgRNA804	23	49	38	4	3	2	12	22	12	16	22	19	0	2	6	6	2	5
260095	sgRNA384	sgRNA805	47	65	61	10	9	6	5	8	14	13	6	32	2	3	5	4	2	8
260096	sgRNA384	sgRNA806	27	26	36	1	1	1	4	7	6	10	10	20	3	1	1	1	4	0
260097	sgRNA384	sgRNA807	42	42	53	0	1	0	15	17	10	8	12	18	2	2	0	0	1	0
260098	sgRNA384	sgRNA808	35	31	36	0	2	3	16	19	11	24	10	9	0	0	1	5	0	0
260099	sgRNA384	sgRNA809	36	47	38	0	0	0	31	30	13	11	17	24	0	0	0	0	2	0
260100	sgRNA384	sgRNA810	14	26	29	0	0	0	6	9	8	15	15	12	0	0	0	0	0	0
260101	sgRNA384	sgRNA811	30	48	31	102	82	72	9	32	19	21	8	12	20	41	24	28	48	61
260102	sgRNA384	sgRNA812	27	23	29	19	14	20	9	10	11	10	21	21	10	25	18	15	13	16
260103	sgRNA384	sgRNA813	13	13	15	0	0	0	5	8	2	9	3	18	0	0	0	0	1	1
260104	sgRNA384	sgRNA814	20	25	19	11	13	18	9	8	0	2	13	13	3	0	8	8	1	4
260105	sgRNA384	sgRNA815	44	48	37	54	57	53	20	21	14	33	22	20	17	29	32	56	16	22
260106	sgRNA384	sgRNA816	37	48	34	0	0	0	5	6	18	20	7	10	0	0	1	0	0	0
260107	sgRNA384	sgRNA817	28	32	36	0	0	0	6	11	5	17	5	14	0	0	0	0	0	0
260108	sgRNA384	sgRNA818	20	24	22	0	0	0	5	9	4	8	5	2	0	0	0	0	0	0
260109	sgRNA384	sgRNA819	32	63	44	1	2	2	19	24	22	26	23	38	5	1	2	1	0	2
260110	sgRNA384	sgRNA820	86	117	97	1	1	2	17	33	19	29	16	19	0	2	1	0	1	0
260111	sgRNA384	sgRNA821	34	25	31	3	6	4	8	18	15	10	6	14	0	2	0	2	1	5
260112	sgRNA384	sgRNA822	12	32	21	0	0	0	12	11	6	9	2	5	0	0	0	1	0	0
260113	sgRNA384	sgRNA823	46	41	41	0	2	0	16	26	11	13	9	25	0	4	1	4	2	1
260114	sgRNA384	sgRNA824	20	33	36	0	0	0	10	12	3	9	4	9	3	0	0	0	0	0
260115	sgRNA384	sgRNA825	40	36	35	53	72	52	11	18	4	10	9	18	4	20	11	12	9	20
260116	sgRNA384	sgRNA826	11	9	13	0	0	0	2	10	5	20	3	10	0	0	0	0	0	0
260117	sgRNA384	sgRNA827	6	17	8	0	0	0	5	5	1	6	7	1	0	0	0	0	0	0
260118	sgRNA384	sgRNA828	39	50	40	2	0	0	10	12	14	14	5	12	1	3	2	1	0	4
260119	sgRNA384	sgRNA829	40	47	53	0	0	0	5	10	4	6	15	23	1	0	0	0	0	0
260120	sgRNA384	sgRNA830	22	32	20	1	1	0	2	5	2	3	6	9	0	0	1	1	0	0
260121	sgRNA384	sgRNA831	15	13	17	0	0	0	2	12	5	11	4	3	1	0	0	0	0	0
260122	sgRNA384	sgRNA832	36	34	47	97	56	49	9	14	11	23	11	16	14	22	13	20	13	16
260123	sgRNA384	sgRNA833	35	69	36	53	51	39	17	24	9	24	6	10	4	13	6	21	9	24
260124	sgRNA384	sgRNA834	51	69	60	0	0	0	2	11	8	14	8	17	0	0	0	0	0	0
260125	sgRNA384	sgRNA835	71	61	61	0	0	0	18	22	20	14	18	30	0	0	0	0	0	0
260126	sgRNA384	sgRNA836	27	33	27	94	82	73	20	25	23	38	13	26	40	63	20	32	19	24
260127	sgRNA384	sgRNA837	48	49	34	30	34	34	9	15	7	14	10	10	10	12	6	12	6	10
260128	sgRNA384	sgRNA838	21	28	29	0	0	0	4	8	9	26	14	25	0	0	0	0	0	0
260129	sgRNA384	sgRNA839	22	25	24	6	4	3	2	6	5	5	3	9	3	1	1	4	1	1
260130	sgRNA384	sgRNA840	41	77	58	0	0	0	16	23	10	24	11	19	0	0	2	0	0	0
260131	sgRNA384	sgRNA841	45	31	34	0	0	1	10	18	6	12	24	21	0	0	0	0	0	0
260132	sgRNA384	sgRNA842	38	35	37	81	94	72	5	8	5	12	9	13	24	23	16	24	12	9
260133	sgRNA384	sgRNA843	47	49	44	95	125	109	7	14	14	19	19	21	30	35	30	35	30	53
260134	sgRNA384	sgRNA844	38	58	41	143	152	99	5	20	4	12	7	14	15	17	26	37	21	36
260135	sgRNA384	sgRNA845	31	32	19	96	82	65	4	8	7	19	8	20	7	24	27	36	10	25
260136	sgRNA384	sgRNA846	30	38	22	107	120	75	8	16	3	9	11	11	19	20	15	27	7	17
260137	sgRNA384	sgRNA847	28	29	48	141	106	88	17	28	10	18	27	32	53	81	46	43	29	51
260138	sgRNA384	sgRNA848	12	18	18	53	57	45	4	10	3	8	8	6	20	18	18	32	23	20
260139	sgRNA384	sgRNA849	17	25	33	73	58	54	1	5	5	4	15	11	4	5	3	12	4	7
260140	sgRNA384	sgRNA850	34	54	50	164	123	117	7	21	13	13	17	37	23	43	34	39	21	53
260141	sgRNA384	sgRNA851	51	62	74	186	187	176	23	30	18	13	36	18	32	29	25	38	36	37
260142	sgRNA384	sgRNA852	35	37	32	0	0	0	7	22	18	19	20	9	0	1	0	0	0	0
260143	sgRNA384	sgRNA853	19	28	23	0	0	0	12	22	26	21	11	17	0	0	1	2	1	1
260144	sgRNA384	sgRNA854	23	33	31	106	96	61	5	8	3	4	6	13	12	18	8	29	9	10
260145	sgRNA384	sgRNA855	53	67	59	183	158	175	7	16	8	7	14	24	19	30	39	30	31	35
260146	sgRNA384	sgRNA856	17	27	25	26	26	18	5	17	5	10	11	18	12	6	14	12	8	10
260147	sgRNA384	sgRNA857	39	34	44	120	108	149	9	11	5	16	9	13	14	11	16	18	11	27
260148	sgRNA384	sgRNA858	32	55	39	117	152	91	11	17	8	12	9	24	26	60	13	33	13	19
260149	sgRNA384	sgRNA859	26	27	21	0	0	0	4	10	3	7	5	11	0	1	0	0	0	0
260150	sgRNA384	sgRNA860	20	29	34	0	0	0	8	12	14	19	8	16	0	0	0	1	1	0
260151	sgRNA384	sgRNA861	33	35	20	0	0	0	17	28	8	12	17	11	0	0	0	0	0	0
260152	sgRNA384	sgRNA862	36	45	44	0	3	0	11	16	15	22	17	19	1	1	0	4	0	0
260153	sgRNA384	sgRNA863	33	42	38	137	109	84	11	19	8	10	14	6	17	34	17	26	16	17
260154	sgRNA384	sgRNA864	36	57	44	0	0	0	12	4	13	31	17	12	0	0	0	0	0	0
260155	sgRNA384	sgRNA865	11	6	7	36	22	28	2	5	2	1	2	2	5	9	4	8	4	7
260156	sgRNA384	sgRNA866	4	1	2	4	0	2	6	13	1	1	1	1	2	3	1	5	0	0
260157	sgRNA384	sgRNA867	0	0	0	0	0	0	0	0	0	0	0	0	0	0	0	0	0	0
260158	sgRNA384	sgRNA868	18	24	27	58	55	40	9	6	5	6	11	31	22	33	15	18	9	11
260159	sgRNA384	sgRNA869	19	39	24	63	81	78	5	11	1	13	3	13	18	22	18	22	17	22
260160	sgRNA385	sgRNA385	245	282	299	132	154	139	4164	3884	2920	2668	2849	2575	2764	2474	2817	2435	2212	2068
260161	sgRNA385	sgRNA386	14	19	19	17	15	14	1	2	3	1	5	7	4	2	2	4	4	5
260162	sgRNA385	sgRNA387	12	9	7	6	7	4	1	5	4	4	2	1	2	2	4	8	4	9
260163	sgRNA385	sgRNA388	48	41	33	32	28	25	4	7	7	26	27	36	12	24	21	38	21	17
260164	sgRNA385	sgRNA389	10	12	11	7	7	9	1	4	4	1	0	1	0	0	0	1	0	1
260165	sgRNA385	sgRNA390	26	38	26	22	25	32	4	6	8	17	12	34	14	18	15	8	12	19
260166	sgRNA385	sgRNA391	7	3	10	4	1	6	0	2	1	5	2	4	1	2	0	6	1	4
260167	sgRNA385	sgRNA392	9	13	12	6	10	8	9	5	10	12	11	8	11	13	5	8	4	9
260168	sgRNA385	sgRNA393	33	42	36	16	22	13	6	10	15	29	7	9	7	12	5	13	1	8
260169	sgRNA385	sgRNA394	15	17	17	10	5	14	5	4	4	5	3	4	14	21	7	7	1	5
260170	sgRNA385	sgRNA395	8	12	17	0	0	0	3	14	9	7	4	4	0	0	0	0	0	0
260171	sgRNA385	sgRNA396	14	21	17	0	0	0	2	6	2	6	0	2	0	0	0	0	0	0
260172	sgRNA385	sgRNA397	14	28	23	0	2	3	1	13	2	10	7	7	0	0	0	0	0	1
260173	sgRNA385	sgRNA398	33	33	33	28	26	20	4	12	3	10	6	9	7	17	8	12	0	4
260174	sgRNA385	sgRNA399	22	34	30	21	31	18	4	8	5	8	11	12	7	7	18	10	7	4
260175	sgRNA385	sgRNA400	15	8	6	12	4	3	4	3	0	1	0	1	0	0	0	0	0	1
260176	sgRNA385	sgRNA401	15	11	22	11	13	9	6	6	8	15	4	9	14	23	4	15	3	5
260177	sgRNA385	sgRNA402	8	15	7	2	0	2	2	5	0	2	4	5	0	1	0	0	0	0
260178	sgRNA385	sgRNA403	15	15	14	1	1	0	2	0	5	4	0	6	0	0	1	0	0	0
260179	sgRNA385	sgRNA404	52	50	40	24	23	28	20	17	19	26	12	28	8	24	17	34	3	13
260180	sgRNA385	sgRNA405	17	12	14	7	18	7	3	3	7	10	3	9	7	14	0	3	2	1
260181	sgRNA385	sgRNA406	18	13	9	5	9	4	2	7	6	9	4	9	5	6	1	1	3	4
260182	sgRNA385	sgRNA407	9	15	16	10	19	8	2	5	7	9	3	15	4	11	7	19	6	6
260183	sgRNA385	sgRNA408	29	29	15	22	11	16	10	13	6	13	11	24	4	14	23	23	9	15
260184	sgRNA385	sgRNA409	22	31	36	0	0	0	5	12	14	14	16	13	0	0	0	2	0	1
260185	sgRNA385	sgRNA410	17	20	24	1	3	1	6	20	14	18	14	10	4	2	1	3	2	1
260186	sgRNA385	sgRNA411	45	46	59	31	36	38	26	19	9	14	10	22	12	3	14	19	4	8
260187	sgRNA385	sgRNA412	20	16	10	10	14	5	7	10	9	9	1	5	5	11	2	0	3	6
260188	sgRNA385	sgRNA413	18	28	10	15	24	13	2	4	9	14	4	4	1	4	8	2	5	9
260189	sgRNA385	sgRNA414	15	18	21	0	0	0	4	1	3	3	3	9	0	0	0	0	0	0
260190	sgRNA385	sgRNA415	13	42	17	18	18	8	2	8	5	7	10	9	7	7	4	2	4	6
260191	sgRNA385	sgRNA416	22	16	13	2	2	3	13	3	4	7	3	6	3	2	1	0	2	0
260192	sgRNA385	sgRNA417	17	46	14	20	7	13	3	3	9	9	4	5	14	19	2	1	3	3
260193	sgRNA385	sgRNA418	24	19	19	16	12	9	1	1	6	4	11	4	12	19	4	15	6	13
260194	sgRNA385	sgRNA419	21	19	19	17	17	15	8	7	7	15	7	17	9	9	6	13	2	5
260195	sgRNA385	sgRNA420	11	16	15	19	8	9	15	20	9	10	19	34	11	14	8	9	3	13
260196	sgRNA385	sgRNA421	27	20	19	10	12	12	9	14	4	6	5	9	5	9	6	8	10	15
260197	sgRNA385	sgRNA422	20	31	31	3	2	2	4	9	3	8	9	6	0	0	1	2	0	0
260198	sgRNA385	sgRNA423	6	4	8	0	0	0	2	5	1	4	4	2	0	1	0	1	1	0
260199	sgRNA385	sgRNA424	23	19	15	3	3	4	1	1	1	3	5	13	2	3	0	2	6	8
260200	sgRNA385	sgRNA425	25	25	26	26	24	14	3	11	0	3	3	11	3	4	1	7	8	10
260201	sgRNA385	sgRNA426	14	31	21	31	14	23	3	6	7	10	3	9	10	6	14	21	2	7
260202	sgRNA385	sgRNA427	32	25	31	16	24	12	5	21	8	27	10	23	9	10	4	10	4	13
260203	sgRNA385	sgRNA428	21	27	17	8	7	9	7	1	3	6	12	25	6	18	3	4	0	4
260204	sgRNA385	sgRNA429	24	48	44	27	34	30	11	21	12	7	8	17	8	9	8	12	19	29
260205	sgRNA385	sgRNA430	20	34	44	22	30	24	2	6	2	4	4	6	7	7	4	14	8	13
260206	sgRNA385	sgRNA431	8	9	10	0	0	0	5	6	6	11	5	12	0	0	0	0	0	0
260207	sgRNA385	sgRNA432	24	22	35	0	0	0	1	11	7	4	6	13	1	0	0	0	0	0
260208	sgRNA385	sgRNA433	19	23	27	18	25	16	3	13	15	25	8	7	5	12	5	12	5	7
260209	sgRNA385	sgRNA434	13	23	22	4	8	2	9	15	4	11	3	8	1	3	3	4	5	7
260210	sgRNA385	sgRNA435	56	49	39	36	30	27	5	13	4	6	7	17	24	21	4	10	11	25
260211	sgRNA385	sgRNA436	25	12	13	20	12	7	3	5	4	2	2	2	0	6	3	6	2	6
260212	sgRNA385	sgRNA437	33	54	48	32	23	21	12	13	32	44	16	18	4	14	8	17	17	16
260213	sgRNA385	sgRNA438	18	26	22	23	13	4	1	3	3	7	7	6	3	8	10	14	4	7
260214	sgRNA385	sgRNA439	19	30	14	19	9	9	4	8	5	12	4	13	3	9	9	10	2	8
260215	sgRNA385	sgRNA440	22	21	27	10	8	9	2	4	1	6	5	10	1	7	3	6	1	3
260216	sgRNA385	sgRNA441	3	5	11	9	11	9	0	1	2	8	2	2	2	8	0	2	3	3
260217	sgRNA385	sgRNA442	8	35	25	9	13	12	13	20	13	14	4	10	6	8	3	5	3	3
260218	sgRNA385	sgRNA443	20	15	20	0	0	0	1	5	7	8	7	9	0	0	0	0	0	0
260219	sgRNA385	sgRNA444	45	50	54	27	27	18	8	13	4	4	18	22	8	14	9	13	15	10
260220	sgRNA385	sgRNA445	19	22	13	6	2	5	1	8	7	13	7	7	2	1	2	4	3	6
260221	sgRNA385	sgRNA446	23	21	10	9	12	1	4	2	1	9	3	6	3	5	1	7	3	3
260222	sgRNA385	sgRNA447	17	17	18	0	0	2	5	9	3	2	1	5	0	1	0	0	0	1
260223	sgRNA385	sgRNA448	31	45	29	25	14	18	11	22	7	11	12	12	4	10	14	10	2	8
260224	sgRNA385	sgRNA449	14	11	10	8	6	15	0	3	0	3	3	4	2	7	3	8	4	1
260225	sgRNA385	sgRNA450	23	30	42	0	0	0	8	11	10	9	4	7	0	0	0	0	0	0
260226	sgRNA385	sgRNA451	27	25	20	14	12	8	2	6	7	10	4	6	10	5	6	3	2	2
260227	sgRNA385	sgRNA452	33	34	40	17	27	16	3	7	3	2	3	21	9	22	10	19	5	8
260228	sgRNA385	sgRNA453	11	19	19	4	7	6	2	1	6	6	8	8	1	6	8	2	1	3
260229	sgRNA385	sgRNA454	9	13	7	13	9	15	1	5	3	1	4	5	0	1	4	10	1	2
260230	sgRNA385	sgRNA455	10	18	17	0	0	0	3	2	6	15	3	6	0	1	0	1	0	1
260231	sgRNA385	sgRNA456	20	23	19	17	13	2	1	5	7	14	1	10	2	6	4	7	4	8
260232	sgRNA385	sgRNA457	18	34	20	10	6	12	4	7	2	10	5	13	4	4	0	2	2	2
260233	sgRNA385	sgRNA458	25	21	38	42	23	17	3	1	2	5	7	11	3	9	3	6	3	8
260234	sgRNA385	sgRNA459	48	37	37	23	27	22	9	16	7	7	9	14	4	21	18	18	2	5
260235	sgRNA385	sgRNA460	22	27	24	0	0	0	4	5	3	5	1	2	0	0	1	0	0	0
260236	sgRNA385	sgRNA461	12	18	19	0	0	0	2	6	5	7	3	7	0	0	0	0	0	0
260237	sgRNA385	sgRNA462	37	44	59	27	38	31	9	6	9	15	12	18	9	9	11	9	4	22
260238	sgRNA385	sgRNA463	8	22	13	7	10	11	2	3	0	0	0	0	4	0	3	2	0	1
260239	sgRNA385	sgRNA464	22	16	17	14	18	21	5	9	3	7	4	17	3	7	12	12	8	11
260240	sgRNA385	sgRNA465	27	21	25	19	19	11	3	14	7	12	4	11	16	33	7	14	9	16
260241	sgRNA385	sgRNA466	28	32	31	30	17	8	2	5	8	1	17	12	15	13	15	15	3	3
260242	sgRNA385	sgRNA467	29	20	25	7	10	8	9	20	3	4	6	9	2	2	1	4	1	5
260243	sgRNA385	sgRNA468	14	18	18	9	9	10	2	2	3	6	5	3	1	9	3	2	1	2
260244	sgRNA385	sgRNA469	26	26	22	21	14	9	7	5	7	14	5	11	4	9	10	12	1	4
260245	sgRNA385	sgRNA470	21	39	25	2	3	0	5	10	7	12	4	19	1	2	1	1	3	4
260246	sgRNA385	sgRNA471	18	39	27	13	16	11	0	9	13	7	0	7	5	8	11	21	8	5
260247	sgRNA385	sgRNA472	18	19	31	20	19	12	5	9	2	7	3	6	2	6	2	6	2	1
260248	sgRNA385	sgRNA473	36	43	27	21	25	24	11	26	12	24	6	11	2	14	7	17	10	10
260249	sgRNA385	sgRNA474	26	73	36	44	44	21	11	20	15	20	25	20	8	15	8	16	8	8
260250	sgRNA385	sgRNA475	43	30	37	1	0	0	10	28	3	9	6	9	4	5	7	3	0	3
260251	sgRNA385	sgRNA476	22	35	41	29	32	22	4	10	7	14	7	8	10	12	2	12	6	14
260252	sgRNA385	sgRNA477	16	28	16	17	11	12	2	1	1	6	2	1	6	5	1	2	1	0
260253	sgRNA385	sgRNA478	14	13	12	5	10	6	2	8	2	1	1	9	2	3	3	6	0	0
260254	sgRNA385	sgRNA479	14	19	8	10	8	13	7	3	7	10	9	10	5	6	3	7	4	9
260255	sgRNA385	sgRNA480	27	38	25	4	4	0	14	21	4	10	10	8	2	1	1	0	1	1
260256	sgRNA385	sgRNA481	18	20	22	14	14	16	5	4	4	9	1	6	1	3	1	1	6	1
260257	sgRNA385	sgRNA482	40	54	45	28	36	26	4	11	16	24	3	11	6	7	6	7	12	12
260258	sgRNA385	sgRNA483	14	27	18	18	25	28	7	15	6	5	2	4	2	4	10	15	9	7
260259	sgRNA385	sgRNA484	12	21	24	13	15	13	4	3	2	10	4	14	5	9	5	5	0	6
260260	sgRNA385	sgRNA485	13	18	13	14	25	10	4	6	4	8	9	20	7	8	9	13	3	4
260261	sgRNA385	sgRNA486	11	12	11	13	12	9	4	5	0	3	1	1	3	7	0	4	0	2
260262	sgRNA385	sgRNA487	13	25	10	0	0	0	4	7	2	2	4	7	0	0	0	0	0	0
260263	sgRNA385	sgRNA488	16	23	19	15	13	14	3	4	4	8	3	6	1	1	2	2	0	4
260264	sgRNA385	sgRNA489	44	35	54	28	29	23	9	9	11	12	7	9	5	10	5	14	7	7
260265	sgRNA385	sgRNA490	21	30	18	16	23	7	5	5	3	7	5	7	6	5	6	5	1	6
260266	sgRNA385	sgRNA491	19	19	13	8	9	10	15	11	9	14	7	9	1	1	7	11	11	8
260267	sgRNA385	sgRNA492	17	20	19	0	0	0	11	8	2	7	7	13	0	0	0	0	0	0
260268	sgRNA385	sgRNA493	17	17	44	3	4	1	9	29	3	6	6	20	3	4	3	5	3	7
260269	sgRNA385	sgRNA494	47	57	48	14	7	4	10	15	6	16	18	27	12	14	10	7	9	9
260270	sgRNA385	sgRNA495	21	27	31	10	24	10	5	10	1	4	6	3	12	8	6	12	6	4
260271	sgRNA385	sgRNA496	33	36	30	17	25	19	3	8	4	6	11	18	11	14	9	17	8	9
260272	sgRNA385	sgRNA497	39	38	33	17	10	23	1	9	2	10	8	15	7	10	4	11	11	7
260273	sgRNA385	sgRNA498	15	22	27	14	19	12	4	9	11	9	2	4	4	3	1	4	1	4
260274	sgRNA385	sgRNA499	2	15	11	0	0	0	3	10	1	1	5	13	0	0	0	0	0	0
260275	sgRNA385	sgRNA500	42	41	42	10	8	11	2	6	9	12	10	5	4	8	10	3	5	3
260276	sgRNA385	sgRNA501	44	36	43	0	0	0	9	12	7	11	8	25	0	0	0	0	2	2
260277	sgRNA385	sgRNA502	15	21	11	17	9	6	2	3	4	0	9	14	7	2	7	12	0	6
260278	sgRNA385	sgRNA503	43	36	18	26	29	17	11	15	4	10	3	4	2	3	5	6	13	12
260279	sgRNA385	sgRNA504	39	36	28	18	20	19	5	4	11	14	15	16	17	18	13	18	11	18
260280	sgRNA385	sgRNA505	28	28	25	0	0	0	4	4	7	6	12	13	0	0	0	0	0	0
260281	sgRNA385	sgRNA506	11	17	17	0	0	0	2	4	1	1	1	3	0	0	0	0	0	0
260282	sgRNA385	sgRNA507	33	44	58	34	48	20	7	8	7	13	3	6	11	9	9	8	9	11
260283	sgRNA385	sgRNA508	49	69	45	0	2	0	11	18	9	12	20	17	0	0	0	0	0	0
260284	sgRNA385	sgRNA509	35	38	29	27	20	15	12	23	10	7	8	9	6	16	6	8	4	7
260285	sgRNA385	sgRNA510	27	25	34	29	28	24	4	5	6	10	1	5	5	13	1	0	1	7
260286	sgRNA385	sgRNA511	41	55	30	0	0	0	21	27	14	36	13	26	1	0	0	0	0	0
260287	sgRNA385	sgRNA512	30	25	33	1	0	0	3	10	8	12	4	4	0	0	0	2	0	0
260288	sgRNA385	sgRNA513	28	39	27	1	0	0	15	24	9	17	6	17	0	1	0	1	0	0
260289	sgRNA385	sgRNA514	53	40	39	0	0	0	6	9	11	21	9	19	0	0	0	0	0	0
260290	sgRNA385	sgRNA515	29	33	32	33	31	24	11	12	15	15	21	32	11	13	16	24	23	19
260291	sgRNA385	sgRNA516	21	36	35	25	29	27	14	13	6	9	7	22	18	30	12	15	10	23
260292	sgRNA385	sgRNA517	10	16	21	13	23	14	11	17	4	4	5	10	9	14	12	9	4	5
260293	sgRNA385	sgRNA518	24	30	23	16	22	14	11	20	8	5	4	11	12	14	22	19	4	10
260294	sgRNA385	sgRNA519	24	35	23	11	19	7	0	0	3	10	6	6	2	8	1	6	5	4
260295	sgRNA385	sgRNA520	20	39	35	22	28	33	1	7	3	12	4	11	1	10	1	10	2	5
260296	sgRNA385	sgRNA521	20	18	22	0	0	0	7	16	1	7	11	12	0	2	0	1	0	2
260297	sgRNA385	sgRNA522	8	7	3	0	0	0	6	1	1	3	5	4	0	0	0	0	0	0
260298	sgRNA385	sgRNA523	33	48	33	30	19	21	7	18	8	12	12	18	5	4	10	13	17	21
260299	sgRNA385	sgRNA524	24	25	38	1	0	0	3	7	12	10	13	16	1	0	0	0	0	0
260300	sgRNA385	sgRNA525	20	29	30	24	17	16	8	21	11	18	17	32	0	3	4	10	2	6
260301	sgRNA385	sgRNA526	28	28	36	0	1	0	4	19	9	13	6	14	0	2	3	1	1	0
260302	sgRNA385	sgRNA527	8	7	8	0	0	0	2	9	6	0	3	12	0	0	0	0	0	0
260303	sgRNA385	sgRNA528	15	17	19	10	11	9	9	8	4	5	9	9	7	15	1	4	3	8
260304	sgRNA385	sgRNA529	17	10	25	8	17	12	6	13	4	10	6	5	7	8	6	14	6	8
260305	sgRNA385	sgRNA530	17	23	21	11	19	13	4	3	2	5	7	10	6	5	2	1	6	1
260306	sgRNA385	sgRNA531	15	21	15	10	19	9	0	15	3	7	9	10	9	8	8	11	5	8
260307	sgRNA385	sgRNA532	6	4	5	5	5	6	1	5	6	2	4	10	3	4	0	4	2	2
260308	sgRNA385	sgRNA533	45	49	47	36	19	24	9	15	12	10	12	22	21	24	11	14	25	25
260309	sgRNA385	sgRNA534	19	26	27	22	22	15	8	11	7	11	13	15	20	23	13	21	7	9
260310	sgRNA385	sgRNA535	29	18	27	0	0	0	2	7	5	15	8	2	0	0	0	0	0	0
260311	sgRNA385	sgRNA536	33	39	36	24	17	10	4	8	8	10	7	8	11	11	5	11	9	7
260312	sgRNA385	sgRNA537	11	21	16	15	11	6	3	3	8	13	5	17	2	7	8	18	2	10
260313	sgRNA385	sgRNA538	49	50	43	1	1	1	8	20	2	9	9	10	1	0	0	0	0	0
260314	sgRNA385	sgRNA539	17	36	24	13	17	17	6	12	6	7	3	6	2	6	2	5	2	7
260315	sgRNA385	sgRNA540	12	23	6	6	9	11	10	8	2	12	2	9	0	4	3	5	2	1
260316	sgRNA385	sgRNA541	30	33	31	2	4	2	6	9	1	6	3	11	0	1	0	2	0	2
260317	sgRNA385	sgRNA542	20	19	19	2	5	2	1	2	4	7	4	7	0	3	1	4	1	0
260318	sgRNA385	sgRNA543	27	15	20	0	1	3	7	10	0	8	6	19	0	1	2	0	2	0
260319	sgRNA385	sgRNA544	31	43	47	21	22	17	20	26	10	7	19	29	13	19	9	22	16	28
260320	sgRNA385	sgRNA545	23	28	11	0	0	0	7	8	8	9	9	13	0	0	0	0	0	0
260321	sgRNA385	sgRNA546	42	44	36	18	29	13	1	7	2	2	7	11	8	16	7	16	5	6
260322	sgRNA385	sgRNA547	23	46	25	12	8	11	5	3	4	12	9	11	7	4	9	17	4	14
260323	sgRNA385	sgRNA548	11	10	10	8	10	9	1	12	0	3	3	4	4	7	6	6	0	4
260324	sgRNA385	sgRNA549	29	23	39	0	0	0	4	10	9	8	12	16	0	0	0	0	0	0
260325	sgRNA385	sgRNA550	15	20	15	4	13	9	7	16	13	27	4	10	5	7	9	13	5	8
260326	sgRNA385	sgRNA551	40	61	53	41	32	36	26	20	13	26	37	28	20	31	32	40	24	20
260327	sgRNA385	sgRNA552	13	34	28	10	26	20	8	7	5	2	4	4	3	13	3	5	7	13
260328	sgRNA385	sgRNA553	22	30	29	15	10	17	10	16	4	7	3	15	2	11	3	3	4	0
260329	sgRNA385	sgRNA554	8	10	8	13	5	5	8	10	7	7	11	12	3	11	5	13	3	16
260330	sgRNA385	sgRNA555	25	22	24	11	7	8	6	10	0	7	7	4	4	7	5	10	4	4
260331	sgRNA385	sgRNA556	8	13	21	4	5	6	3	4	0	1	5	4	1	6	0	1	1	4
260332	sgRNA385	sgRNA557	16	24	11	15	10	7	2	5	1	4	2	3	10	9	4	16	1	2
260333	sgRNA385	sgRNA558	32	49	38	25	35	10	8	20	6	9	9	13	11	18	6	24	10	15
260334	sgRNA385	sgRNA559	15	25	11	13	17	11	5	3	2	3	6	18	1	11	3	3	5	5
260335	sgRNA385	sgRNA560	43	41	40	5	4	6	6	9	6	6	8	11	3	5	3	2	1	2
260336	sgRNA385	sgRNA561	43	46	36	38	43	23	6	12	18	24	15	26	18	14	9	28	6	10
260337	sgRNA385	sgRNA562	22	17	18	24	15	19	4	7	4	6	17	11	5	8	8	9	1	0
260338	sgRNA385	sgRNA563	33	23	25	17	34	16	14	23	5	15	10	14	9	20	14	17	3	12
260339	sgRNA385	sgRNA564	18	38	41	0	0	1	6	14	14	6	17	19	0	0	0	1	0	0
260340	sgRNA385	sgRNA565	15	18	18	0	0	0	6	9	3	3	12	19	0	0	0	0	0	0
260341	sgRNA385	sgRNA566	16	29	19	18	14	5	20	24	3	9	11	19	14	24	2	8	9	10
260342	sgRNA385	sgRNA567	32	20	18	0	0	0	3	1	12	5	9	18	0	0	0	0	0	0
260343	sgRNA385	sgRNA568	19	18	17	1	2	3	2	7	2	4	2	5	3	1	0	0	0	4
260344	sgRNA385	sgRNA569	18	21	25	14	23	10	6	13	6	17	9	11	4	6	13	19	11	15
260345	sgRNA385	sgRNA570	22	19	26	18	8	14	6	4	2	9	9	4	6	8	5	5	3	7
260346	sgRNA385	sgRNA571	38	50	47	27	32	22	8	15	10	12	21	20	15	12	5	16	15	14
260347	sgRNA385	sgRNA572	32	57	67	25	44	35	9	21	9	21	7	20	6	6	7	14	9	10
260348	sgRNA385	sgRNA573	24	19	18	0	0	0	4	5	6	11	4	7	0	0	0	0	0	0
260349	sgRNA385	sgRNA574	27	32	38	26	15	13	13	17	12	23	5	10	22	30	12	14	17	19
260350	sgRNA385	sgRNA575	25	42	33	22	18	26	3	3	7	9	5	17	5	4	4	5	2	5
260351	sgRNA385	sgRNA576	8	8	11	0	0	0	6	6	2	2	2	3	0	0	0	0	0	0
260352	sgRNA385	sgRNA577	24	24	24	14	21	12	3	3	6	9	5	11	7	8	1	4	2	2
260353	sgRNA385	sgRNA578	20	30	22	15	17	16	12	19	6	9	15	20	11	13	7	5	4	11
260354	sgRNA385	sgRNA579	58	57	58	52	40	33	16	18	16	16	18	24	12	26	14	25	15	33
260355	sgRNA385	sgRNA580	16	18	13	6	12	9	2	4	7	7	6	6	2	3	4	5	3	0
260356	sgRNA385	sgRNA581	18	15	11	4	4	4	3	1	0	2	2	1	3	5	3	0	1	4
260357	sgRNA385	sgRNA582	16	14	19	0	0	0	0	5	8	5	0	6	0	1	0	2	1	0
260358	sgRNA385	sgRNA583	30	25	14	0	0	0	0	10	5	8	7	10	0	0	0	0	0	0
260359	sgRNA385	sgRNA584	23	27	25	22	14	18	10	6	7	5	5	2	1	3	9	15	3	3
260360	sgRNA385	sgRNA585	29	38	38	27	22	19	14	29	7	8	8	5	11	11	9	15	11	12
260361	sgRNA385	sgRNA586	19	26	21	7	5	7	0	2	14	20	10	8	1	2	6	13	0	4
260362	sgRNA385	sgRNA587	27	34	18	0	0	0	7	19	13	18	9	17	0	0	0	0	0	0
260363	sgRNA385	sgRNA588	5	8	3	0	3	0	1	1	2	4	1	1	0	1	1	1	0	1
260364	sgRNA385	sgRNA589	24	33	27	20	16	19	7	6	8	9	7	11	2	8	7	8	7	5
260365	sgRNA385	sgRNA590	21	21	24	0	0	0	5	10	5	3	3	5	0	0	0	0	0	1
260366	sgRNA385	sgRNA591	12	17	13	10	10	10	3	2	0	0	1	4	3	5	5	3	4	3
260367	sgRNA385	sgRNA592	21	17	21	16	11	14	1	1	5	4	5	19	4	10	7	13	5	16
260368	sgRNA385	sgRNA593	11	19	34	24	37	13	7	5	3	10	11	13	3	5	6	9	18	20
260369	sgRNA385	sgRNA594	15	22	22	15	15	9	5	5	1	1	3	2	2	4	4	5	7	4
260370	sgRNA385	sgRNA595	31	43	32	37	26	21	10	8	7	13	8	18	11	20	2	10	6	8
260371	sgRNA385	sgRNA596	22	25	30	21	13	12	10	19	3	9	1	6	6	9	10	11	9	4
260372	sgRNA385	sgRNA597	19	16	20	14	23	9	8	26	8	18	13	9	3	9	2	12	8	9
260373	sgRNA385	sgRNA598	31	29	22	24	20	17	1	2	3	2	2	7	7	7	2	1	4	4
260374	sgRNA385	sgRNA599	39	65	50	21	41	41	15	24	15	29	23	35	7	21	17	17	23	24
260375	sgRNA385	sgRNA600	35	21	33	12	22	16	6	6	6	5	3	8	3	10	5	5	5	5
260376	sgRNA385	sgRNA601	30	46	33	28	24	19	7	11	15	22	6	21	20	25	16	29	7	13
260377	sgRNA385	sgRNA602	15	36	28	25	20	17	3	11	8	12	2	6	9	11	8	16	3	7
260378	sgRNA385	sgRNA603	16	21	16	12	13	10	5	8	2	7	9	9	3	7	12	13	4	3
260379	sgRNA385	sgRNA604	36	43	20	19	22	18	1	5	3	5	6	14	4	7	5	7	1	11
260380	sgRNA385	sgRNA605	19	13	14	10	13	9	3	2	7	11	4	3	4	0	4	5	3	9
260381	sgRNA385	sgRNA606	14	25	30	5	5	5	1	3	2	2	1	2	0	0	0	0	0	1
260382	sgRNA385	sgRNA607	41	54	60	50	45	48	15	15	13	10	9	17	4	8	11	11	16	30
260383	sgRNA385	sgRNA608	31	19	33	14	17	26	1	8	6	7	3	17	3	16	8	3	8	15
260384	sgRNA385	sgRNA609	20	31	34	24	12	18	16	20	4	14	2	13	4	4	4	13	2	5
260385	sgRNA385	sgRNA610	20	36	34	23	18	10	9	8	16	17	6	2	7	12	6	6	7	6
260386	sgRNA385	sgRNA611	17	35	18	0	0	0	17	21	9	10	6	15	2	2	1	0	1	0
260387	sgRNA385	sgRNA612	45	50	29	23	30	25	11	19	8	11	7	5	5	7	1	2	9	12
260388	sgRNA385	sgRNA613	10	24	31	9	12	8	4	8	2	6	0	5	10	8	5	11	2	5
260389	sgRNA385	sgRNA614	34	24	15	14	24	9	8	8	10	4	10	8	4	11	6	16	2	5
260390	sgRNA385	sgRNA615	12	24	30	23	17	10	2	10	2	15	5	9	2	4	3	3	3	6
260391	sgRNA385	sgRNA616	20	32	21	22	11	11	14	23	4	7	8	9	8	12	5	7	8	5
260392	sgRNA385	sgRNA617	36	49	17	23	30	15	5	5	8	10	4	12	3	10	9	11	5	12
260393	sgRNA385	sgRNA618	35	43	43	32	37	13	13	11	2	5	5	6	13	14	20	14	16	35
260394	sgRNA385	sgRNA619	40	31	28	23	38	34	14	24	7	8	3	15	16	29	5	20	7	8
260395	sgRNA385	sgRNA620	21	31	26	10	22	12	7	9	1	4	3	18	8	7	24	28	4	5
260396	sgRNA385	sgRNA621	20	31	17	15	17	9	9	8	13	12	6	17	7	16	5	15	7	14
260397	sgRNA385	sgRNA622	15	16	19	10	20	19	2	6	2	6	3	2	5	1	3	8	1	6
260398	sgRNA385	sgRNA623	6	13	10	1	0	1	1	5	3	3	4	5	1	0	1	2	1	0
260399	sgRNA385	sgRNA624	25	34	31	11	16	18	7	15	18	21	15	21	7	8	5	4	8	14
260400	sgRNA385	sgRNA625	20	20	9	8	12	6	7	4	5	7	2	3	8	2	6	10	0	1
260401	sgRNA385	sgRNA626	22	31	26	17	19	29	5	13	3	2	9	14	8	12	7	12	4	4
260402	sgRNA385	sgRNA627	31	40	34	1	7	4	4	10	6	12	17	11	2	1	1	2	2	2
260403	sgRNA385	sgRNA628	18	44	27	18	8	3	8	7	3	9	6	16	3	5	4	6	1	3
260404	sgRNA385	sgRNA629	27	34	38	6	16	11	5	10	8	10	3	5	7	8	5	9	6	10
260405	sgRNA385	sgRNA630	33	35	24	15	18	12	6	3	15	17	17	22	13	12	10	8	7	9
260406	sgRNA385	sgRNA631	16	32	23	17	17	18	7	7	3	5	2	2	5	1	4	1	1	8
260407	sgRNA385	sgRNA632	26	39	38	29	30	19	2	8	3	11	13	16	10	14	7	7	2	4
260408	sgRNA385	sgRNA633	46	33	29	3	10	6	10	26	11	15	7	18	4	3	3	4	2	7
260409	sgRNA385	sgRNA634	20	18	13	10	12	15	2	5	2	0	8	2	10	10	4	6	5	9
260410	sgRNA385	sgRNA635	4	7	2	5	9	4	1	0	0	3	1	2	1	2	3	4	2	2
260411	sgRNA385	sgRNA636	33	44	37	34	40	23	12	23	6	3	19	17	4	18	8	14	5	6
260412	sgRNA385	sgRNA637	30	40	41	23	30	19	5	20	9	9	18	16	11	25	13	13	20	17
260413	sgRNA385	sgRNA638	20	20	20	19	16	13	6	7	5	14	4	7	9	9	5	10	2	7
260414	sgRNA385	sgRNA639	25	27	25	10	28	9	4	8	8	24	11	11	10	17	7	17	5	9
260415	sgRNA385	sgRNA640	26	42	32	19	12	9	3	8	9	8	6	4	10	12	3	6	6	5
260416	sgRNA385	sgRNA641	23	17	15	8	11	6	1	8	3	8	0	4	2	3	1	7	1	5
260417	sgRNA385	sgRNA642	26	27	27	12	7	13	0	2	0	0	5	5	2	10	2	3	4	4
260418	sgRNA385	sgRNA643	12	13	9	8	11	7	3	3	0	0	4	5	10	10	2	10	1	0
260419	sgRNA385	sgRNA644	22	19	23	1	1	1	6	6	7	7	11	10	1	1	0	0	0	1
260420	sgRNA385	sgRNA645	53	80	53	26	41	30	4	5	7	16	12	13	14	13	9	9	6	15
260421	sgRNA385	sgRNA646	17	12	20	14	13	17	10	14	2	7	11	9	7	9	8	6	3	5
260422	sgRNA385	sgRNA647	27	30	34	29	31	22	11	17	21	34	4	14	5	6	11	17	5	10
260423	sgRNA385	sgRNA648	24	41	25	31	14	17	16	21	5	4	24	22	8	13	7	12	10	10
260424	sgRNA385	sgRNA649	16	24	16	0	0	0	4	9	5	11	10	19	0	0	0	0	0	0
260425	sgRNA385	sgRNA650	36	32	26	0	0	0	8	21	12	12	10	22	0	0	1	0	0	0
260426	sgRNA385	sgRNA651	35	30	32	42	23	24	15	18	6	12	7	4	6	9	3	11	4	9
260427	sgRNA385	sgRNA652	22	31	20	3	10	12	7	7	1	5	7	10	3	8	8	10	4	5
260428	sgRNA385	sgRNA653	12	18	20	7	2	7	1	0	5	7	3	9	2	11	2	1	0	1
260429	sgRNA385	sgRNA654	9	19	12	16	2	9	11	12	2	8	4	12	7	3	2	3	6	3
260430	sgRNA385	sgRNA655	8	15	18	18	19	8	5	3	5	9	4	7	1	6	3	6	3	3
260431	sgRNA385	sgRNA656	32	36	24	25	22	13	5	7	6	9	6	19	3	7	6	5	7	7
260432	sgRNA385	sgRNA657	37	53	23	17	39	13	5	15	5	11	13	21	12	13	7	11	7	8
260433	sgRNA385	sgRNA658	36	59	30	4	7	4	3	3	4	17	16	19	7	10	0	4	3	12
260434	sgRNA385	sgRNA659	28	26	35	12	18	12	3	4	6	1	11	21	12	7	4	7	14	32
260435	sgRNA385	sgRNA660	25	25	29	18	9	10	3	10	12	28	6	4	10	12	3	11	1	5
260436	sgRNA385	sgRNA661	4	6	3	1	8	1	1	0	0	0	0	2	2	3	2	3	3	1
260437	sgRNA385	sgRNA662	31	44	35	4	1	0	12	10	9	9	11	10	2	4	1	2	1	1
260438	sgRNA385	sgRNA663	13	13	15	13	12	11	2	1	7	0	0	6	2	3	1	0	1	8
260439	sgRNA385	sgRNA664	8	9	12	0	5	1	5	11	1	3	5	10	4	3	1	1	0	2
260440	sgRNA385	sgRNA665	17	18	9	1	0	3	6	8	4	9	4	4	0	0	0	0	0	0
260441	sgRNA385	sgRNA666	38	45	34	0	0	0	5	21	5	5	18	26	1	2	0	0	2	0
260442	sgRNA385	sgRNA667	21	12	16	12	10	10	3	5	4	11	1	5	2	5	5	12	3	3
260443	sgRNA385	sgRNA668	38	63	37	40	24	25	12	11	10	14	30	35	15	15	18	23	11	18
260444	sgRNA385	sgRNA669	12	16	22	18	12	29	2	9	3	8	5	5	6	7	8	4	6	12
260445	sgRNA385	sgRNA670	30	13	23	15	15	16	4	9	5	11	5	3	4	3	6	6	14	27
260446	sgRNA385	sgRNA671	21	15	26	5	10	5	6	6	5	4	7	17	3	13	5	1	8	2
260447	sgRNA385	sgRNA672	24	15	17	22	14	10	5	7	2	10	12	12	7	16	2	5	0	1
260448	sgRNA385	sgRNA673	31	36	28	0	0	0	6	6	8	10	18	16	0	0	0	0	0	0
260449	sgRNA385	sgRNA674	47	60	39	32	37	21	7	10	4	14	9	16	8	10	4	11	3	6
260450	sgRNA385	sgRNA675	49	40	65	34	23	33	11	12	8	20	17	16	12	13	11	16	4	9
260451	sgRNA385	sgRNA676	12	12	12	0	0	0	2	3	3	5	3	11	0	0	1	0	0	0
260452	sgRNA385	sgRNA677	18	28	17	15	23	10	9	8	6	15	6	12	11	12	4	12	9	8
260453	sgRNA385	sgRNA678	20	20	23	17	8	10	1	6	7	4	2	8	2	3	4	15	2	14
260454	sgRNA385	sgRNA679	21	17	24	8	11	12	5	8	2	8	7	10	8	7	6	6	1	4
260455	sgRNA385	sgRNA680	17	22	13	7	20	16	9	12	8	3	8	15	10	18	9	12	3	9
260456	sgRNA385	sgRNA681	9	12	10	15	7	13	6	6	2	5	10	6	16	26	1	3	6	3
260457	sgRNA385	sgRNA682	20	33	25	28	12	22	5	5	5	13	7	9	6	6	3	8	4	8
260458	sgRNA385	sgRNA683	22	13	21	2	3	1	6	8	7	8	9	10	0	2	6	2	1	4
260459	sgRNA385	sgRNA684	25	26	18	14	19	15	9	6	4	7	7	10	17	23	5	10	7	14
260460	sgRNA385	sgRNA685	22	36	26	0	0	0	2	5	8	15	9	5	0	0	0	0	0	0
260461	sgRNA385	sgRNA686	16	34	18	6	10	5	6	22	12	7	24	38	7	16	2	6	3	5
260462	sgRNA385	sgRNA687	39	22	30	23	22	13	6	8	4	7	3	11	1	12	3	3	1	10
260463	sgRNA385	sgRNA688	55	87	41	27	36	26	6	16	17	26	12	16	11	19	5	9	10	10
260464	sgRNA385	sgRNA689	39	37	37	41	17	25	12	20	13	8	14	21	7	14	6	22	5	10
260465	sgRNA385	sgRNA690	32	30	33	35	13	23	8	21	4	19	12	13	6	6	12	14	10	11
260466	sgRNA385	sgRNA691	18	16	21	11	7	16	5	4	7	5	7	10	4	1	1	7	5	4
260467	sgRNA385	sgRNA692	21	22	20	21	22	12	2	7	9	15	3	7	2	5	2	9	4	6
260468	sgRNA385	sgRNA693	7	13	14	5	15	9	1	2	2	1	3	4	1	1	1	4	0	1
260469	sgRNA385	sgRNA694	22	22	22	17	23	21	7	8	5	9	8	14	6	7	7	14	2	9
260470	sgRNA385	sgRNA695	39	26	35	37	26	19	15	17	7	14	5	15	17	23	4	9	2	5
260471	sgRNA385	sgRNA696	12	30	25	14	11	6	7	15	5	2	9	4	3	13	5	5	2	6
260472	sgRNA385	sgRNA697	30	40	24	21	19	12	20	11	12	20	7	12	8	16	4	9	5	8
260473	sgRNA385	sgRNA698	44	42	43	21	29	23	8	22	7	10	5	14	18	28	12	11	13	26
260474	sgRNA385	sgRNA699	17	18	20	1	0	0	1	14	16	23	17	17	0	1	0	1	0	0
260475	sgRNA385	sgRNA700	43	49	42	0	1	0	29	52	10	19	10	14	0	0	0	0	0	1
260476	sgRNA385	sgRNA701	22	21	23	0	0	0	10	4	11	15	6	12	0	0	0	3	0	0
260477	sgRNA385	sgRNA702	38	44	25	0	0	0	10	14	9	22	10	39	0	0	0	0	0	0
260478	sgRNA385	sgRNA703	18	16	20	19	29	16	7	9	6	13	9	18	6	9	2	7	9	11
260479	sgRNA385	sgRNA704	16	17	20	22	28	10	15	22	10	12	11	15	5	7	11	8	10	24
260480	sgRNA385	sgRNA705	31	29	34	0	0	0	6	13	2	4	11	14	0	0	0	0	0	0
260481	sgRNA385	sgRNA706	22	31	24	25	17	12	7	6	6	7	6	13	8	11	0	2	2	4
260482	sgRNA385	sgRNA707	25	38	31	30	31	19	6	9	16	10	9	16	3	7	4	12	4	3
260483	sgRNA385	sgRNA708	16	25	20	1	2	2	2	5	15	21	10	12	0	2	0	2	1	8
260484	sgRNA385	sgRNA709	18	23	20	16	21	12	6	4	2	8	5	19	8	5	3	9	0	1
260485	sgRNA385	sgRNA710	13	10	11	6	7	14	2	10	4	3	3	9	2	5	3	6	6	3
260486	sgRNA385	sgRNA711	28	46	35	34	32	10	13	21	7	15	16	20	16	18	26	32	9	10
260487	sgRNA385	sgRNA712	26	32	28	20	22	27	16	16	15	8	14	20	23	19	10	20	10	10
260488	sgRNA385	sgRNA713	21	31	20	29	22	16	2	2	6	10	2	4	7	24	11	9	2	4
260489	sgRNA385	sgRNA714	18	15	14	8	23	7	0	0	3	4	1	4	8	7	3	6	2	8
260490	sgRNA385	sgRNA715	15	17	16	19	10	5	3	10	2	4	8	5	3	0	2	5	1	2
260491	sgRNA385	sgRNA716	11	24	13	14	5	2	10	4	2	15	6	6	2	7	2	13	5	9
260492	sgRNA385	sgRNA717	20	32	38	29	15	8	13	29	1	4	3	14	4	6	2	18	2	6
260493	sgRNA385	sgRNA718	46	52	40	26	26	14	6	11	1	5	5	12	7	7	2	7	2	2
260494	sgRNA385	sgRNA719	17	35	26	0	0	0	12	22	7	14	17	18	0	0	0	0	0	0
260495	sgRNA385	sgRNA720	5	10	12	6	3	5	2	4	5	20	0	5	4	5	3	2	0	3
260496	sgRNA385	sgRNA721	58	60	42	43	52	30	9	19	4	11	13	19	11	12	4	12	7	12
260497	sgRNA385	sgRNA722	11	13	15	0	0	0	4	10	4	6	1	12	0	0	0	0	0	0
260498	sgRNA385	sgRNA723	22	22	28	23	16	12	8	10	2	5	3	11	3	9	1	5	0	6
260499	sgRNA385	sgRNA724	9	37	25	32	18	26	7	9	12	13	3	12	2	6	5	11	4	3
260500	sgRNA385	sgRNA725	25	22	18	18	32	16	7	6	4	10	8	19	1	11	10	10	5	12
260501	sgRNA385	sgRNA726	37	39	42	36	36	16	5	10	3	0	4	9	4	10	4	15	4	11
260502	sgRNA385	sgRNA727	15	27	19	14	17	14	1	6	1	4	22	34	3	11	7	12	1	4
260503	sgRNA385	sgRNA728	25	51	31	0	1	0	9	17	21	23	6	20	0	0	0	1	0	0
260504	sgRNA385	sgRNA729	12	11	10	13	8	2	1	2	3	7	2	8	3	9	1	2	6	14
260505	sgRNA385	sgRNA730	19	32	26	19	19	10	14	16	2	6	7	4	2	7	6	10	5	13
260506	sgRNA385	sgRNA731	11	25	12	12	9	4	8	11	6	3	21	27	5	5	11	15	2	14
260507	sgRNA385	sgRNA732	30	33	58	33	16	23	6	9	10	23	7	10	9	21	13	14	5	18
260508	sgRNA385	sgRNA733	27	17	18	21	10	7	7	15	4	11	6	4	12	10	18	21	8	11
260509	sgRNA385	sgRNA734	12	26	15	10	13	10	8	13	1	3	3	2	6	13	2	3	5	7
260510	sgRNA385	sgRNA735	10	34	25	22	18	21	8	22	11	14	11	10	4	17	13	19	5	5
260511	sgRNA385	sgRNA736	27	29	18	27	30	31	7	7	3	4	2	6	1	3	1	7	14	14
260512	sgRNA385	sgRNA737	34	42	32	2	6	5	5	10	9	8	6	9	1	6	1	6	3	4
260513	sgRNA385	sgRNA738	23	29	16	24	17	20	4	5	1	3	9	7	7	9	3	4	5	3
260514	sgRNA385	sgRNA739	25	28	28	6	8	11	2	1	5	19	2	7	3	8	3	10	4	5
260515	sgRNA385	sgRNA740	41	39	37	17	16	12	13	12	8	25	9	10	10	14	6	20	2	9
260516	sgRNA385	sgRNA741	18	31	12	14	24	11	10	5	2	5	5	7	2	6	14	10	5	5
260517	sgRNA385	sgRNA742	24	17	19	17	27	18	1	3	4	4	2	5	2	2	5	5	3	11
260518	sgRNA385	sgRNA743	8	22	10	8	13	11	3	8	9	11	2	6	6	11	4	8	2	4
260519	sgRNA385	sgRNA744	37	48	39	31	45	30	3	6	9	17	9	6	7	13	8	23	15	22
260520	sgRNA385	sgRNA745	42	34	43	11	2	6	5	11	10	23	11	19	12	9	3	6	0	4
260521	sgRNA385	sgRNA746	11	13	7	12	5	11	4	3	3	10	11	7	2	12	4	4	2	2
260522	sgRNA385	sgRNA747	17	19	21	20	19	10	3	8	3	10	8	14	3	6	8	11	4	9
260523	sgRNA385	sgRNA748	18	30	16	21	24	8	3	14	6	5	7	14	4	13	5	13	4	12
260524	sgRNA385	sgRNA749	23	38	29	22	18	15	7	16	2	7	7	5	7	18	4	7	4	8
260525	sgRNA385	sgRNA750	11	20	22	4	0	2	2	7	12	7	7	4	1	0	0	0	0	0
260526	sgRNA385	sgRNA751	28	29	31	0	0	0	8	8	3	5	6	18	0	0	0	0	0	0
260527	sgRNA385	sgRNA752	31	44	37	30	24	27	18	11	15	18	2	7	7	15	12	22	12	25
260528	sgRNA385	sgRNA753	20	27	29	11	11	17	7	17	8	11	10	7	7	8	3	16	3	9
260529	sgRNA385	sgRNA754	54	68	43	32	42	30	10	23	10	20	25	27	24	32	19	30	3	11
260530	sgRNA385	sgRNA755	31	32	38	26	34	27	5	11	6	4	4	16	8	19	16	12	8	10
260531	sgRNA385	sgRNA756	22	40	17	0	0	0	4	15	5	11	3	11	0	0	0	0	0	0
260532	sgRNA385	sgRNA757	27	38	19	0	0	0	6	6	5	20	5	3	1	1	0	0	0	0
260533	sgRNA385	sgRNA758	28	38	46	32	15	28	2	12	10	21	5	13	17	17	10	10	7	16
260534	sgRNA385	sgRNA759	21	32	26	13	18	7	5	10	10	9	5	11	1	7	4	9	5	5
260535	sgRNA385	sgRNA760	37	45	41	1	0	0	10	15	7	8	9	27	2	1	2	4	0	3
260536	sgRNA385	sgRNA761	19	26	27	0	0	0	7	8	3	3	2	4	0	0	0	0	1	0
260537	sgRNA385	sgRNA762	37	44	42	29	45	24	7	9	10	12	13	21	16	17	9	17	5	4
260538	sgRNA385	sgRNA763	28	27	31	27	37	29	3	20	6	4	5	9	2	9	4	13	3	11
260539	sgRNA385	sgRNA764	41	34	25	34	16	16	5	4	7	14	8	8	3	16	1	4	4	5
260540	sgRNA385	sgRNA765	24	22	24	0	0	0	9	8	15	16	10	10	0	0	0	0	0	0
260541	sgRNA385	sgRNA766	49	62	44	28	32	38	3	5	20	32	7	13	11	20	14	16	7	6
260542	sgRNA385	sgRNA767	32	41	21	32	14	21	2	11	13	6	8	15	11	13	4	15	6	14
260543	sgRNA385	sgRNA768	27	60	48	28	27	32	6	15	11	13	10	29	9	13	4	22	8	15
260544	sgRNA385	sgRNA769	20	30	17	11	15	16	5	9	1	3	7	16	5	13	4	10	2	2
260545	sgRNA385	sgRNA770	16	10	7	2	0	0	2	9	0	1	3	2	0	0	0	1	0	1
260546	sgRNA385	sgRNA771	31	47	42	14	16	5	7	12	2	10	6	12	1	4	3	2	6	4
260547	sgRNA385	sgRNA772	17	31	23	1	2	2	5	6	10	8	12	9	0	2	5	0	0	1
260548	sgRNA385	sgRNA773	26	39	26	21	26	20	10	12	12	28	7	12	14	20	15	20	10	18
260549	sgRNA385	sgRNA774	16	17	13	1	0	0	0	4	4	12	6	5	0	0	0	1	1	1
260550	sgRNA385	sgRNA775	10	16	6	0	0	0	3	1	1	0	2	4	0	0	1	0	0	0
260551	sgRNA385	sgRNA776	15	31	24	0	0	0	3	13	8	10	16	16	0	0	0	0	1	0
260552	sgRNA385	sgRNA777	24	25	33	0	0	0	13	16	5	14	5	11	1	0	0	0	0	0
260553	sgRNA385	sgRNA778	66	68	53	0	0	0	26	27	29	37	20	28	0	0	1	0	0	0
260554	sgRNA385	sgRNA779	34	37	27	0	0	1	4	12	3	7	6	18	1	0	1	0	2	3
260555	sgRNA385	sgRNA780	23	23	19	0	0	0	4	1	3	5	5	6	0	0	0	0	0	0
260556	sgRNA385	sgRNA781	41	48	40	2	1	1	1	12	6	10	8	17	1	2	0	2	0	0
260557	sgRNA385	sgRNA782	5	5	8	1	2	0	4	8	2	2	3	6	0	1	0	0	1	0
260558	sgRNA385	sgRNA783	28	27	29	0	0	0	9	16	11	16	4	5	0	0	1	0	0	0
260559	sgRNA385	sgRNA784	21	20	12	0	0	0	8	12	4	14	6	9	2	0	0	2	0	0
260560	sgRNA385	sgRNA785	27	23	18	17	17	20	2	3	4	8	8	12	0	2	7	11	12	14
260561	sgRNA385	sgRNA786	29	21	37	1	3	1	4	6	7	7	3	6	0	1	2	4	2	5
260562	sgRNA385	sgRNA787	12	18	21	1	1	3	1	5	9	8	10	11	3	5	3	3	3	0
260563	sgRNA385	sgRNA788	18	7	9	3	3	5	3	13	7	6	1	6	4	14	4	5	0	1
260564	sgRNA385	sgRNA789	24	34	23	14	11	14	2	5	17	21	3	9	0	5	1	12	1	5
260565	sgRNA385	sgRNA790	26	20	25	0	0	0	5	6	7	10	11	8	0	0	0	0	0	0
260566	sgRNA385	sgRNA791	19	19	17	0	0	0	6	9	5	3	6	12	0	0	0	0	0	0
260567	sgRNA385	sgRNA792	15	13	24	0	0	0	1	2	2	3	2	6	0	0	0	1	0	1
260568	sgRNA385	sgRNA793	12	12	11	1	7	7	5	6	3	4	4	4	1	7	3	2	1	0
260569	sgRNA385	sgRNA794	16	24	21	3	1	2	7	15	5	2	3	6	0	1	1	2	0	0
260570	sgRNA385	sgRNA795	6	22	10	1	1	0	6	7	4	4	4	15	0	1	0	0	1	1
260571	sgRNA385	sgRNA796	11	21	9	0	0	0	1	3	2	9	5	9	0	0	0	0	0	0
260572	sgRNA385	sgRNA797	8	8	8	0	0	0	1	0	3	7	2	12	1	0	0	0	0	0
260573	sgRNA385	sgRNA798	10	40	18	10	5	5	12	15	5	8	13	7	2	6	1	13	1	2
260574	sgRNA385	sgRNA799	40	48	32	3	2	10	12	25	10	19	20	27	6	7	1	2	2	7
260575	sgRNA385	sgRNA800	36	37	40	14	6	10	5	8	10	11	4	7	2	4	5	1	2	1
260576	sgRNA385	sgRNA801	5	16	10	1	1	0	4	9	6	2	4	5	1	0	0	0	0	1
260577	sgRNA385	sgRNA802	22	21	19	10	3	4	2	5	7	10	3	11	6	0	1	3	1	2
260578	sgRNA385	sgRNA803	16	22	17	2	0	0	3	3	2	16	8	3	1	1	0	0	0	0
260579	sgRNA385	sgRNA804	18	22	19	0	0	0	4	15	2	4	5	13	3	5	3	3	1	0
260580	sgRNA385	sgRNA805	26	17	24	1	3	0	7	5	15	12	13	17	1	4	3	4	2	2
260581	sgRNA385	sgRNA806	17	14	23	0	1	0	4	13	5	3	12	14	1	2	0	2	3	1
260582	sgRNA385	sgRNA807	24	18	17	0	0	0	2	3	0	2	1	5	0	0	0	0	0	0
260583	sgRNA385	sgRNA808	14	10	13	0	0	0	0	0	0	6	1	2	0	0	0	0	0	0
260584	sgRNA385	sgRNA809	23	25	29	0	0	0	3	8	3	8	1	12	0	0	0	0	0	0
260585	sgRNA385	sgRNA810	32	42	30	0	0	0	9	12	4	10	15	17	0	0	1	0	1	0
260586	sgRNA385	sgRNA811	16	28	16	16	8	16	2	5	1	5	11	24	3	14	1	4	3	13
260587	sgRNA385	sgRNA812	8	4	4	4	6	2	2	9	3	1	4	5	1	0	5	1	3	2
260588	sgRNA385	sgRNA813	38	45	29	0	0	0	7	6	8	9	5	12	0	0	0	1	1	0
260589	sgRNA385	sgRNA814	16	16	23	5	7	5	2	4	3	3	6	17	3	2	0	3	0	2
260590	sgRNA385	sgRNA815	27	25	30	11	8	9	2	5	1	1	2	4	6	8	2	4	3	11
260591	sgRNA385	sgRNA816	13	17	16	0	0	0	2	2	2	12	13	10	1	2	2	0	0	0
260592	sgRNA385	sgRNA817	22	40	31	0	0	0	7	7	4	8	16	24	0	0	0	0	0	0
260593	sgRNA385	sgRNA818	30	27	34	0	0	0	6	8	5	6	3	6	1	0	0	0	0	0
260594	sgRNA385	sgRNA819	30	46	25	4	1	0	4	16	12	15	12	19	0	0	0	1	0	0
260595	sgRNA385	sgRNA820	31	34	32	0	0	0	10	10	6	5	4	8	1	2	1	0	0	0
260596	sgRNA385	sgRNA821	15	33	35	0	0	0	6	20	7	19	9	19	1	2	0	1	0	2
260597	sgRNA385	sgRNA822	31	29	30	0	0	0	6	8	10	18	12	9	0	0	0	0	0	1
260598	sgRNA385	sgRNA823	47	33	26	2	1	4	6	9	6	7	3	9	1	1	0	2	0	0
260599	sgRNA385	sgRNA824	33	23	24	1	0	0	3	3	2	11	5	4	0	0	0	0	0	0
260600	sgRNA385	sgRNA825	21	42	31	24	15	8	9	20	16	23	5	15	2	9	7	5	5	5
260601	sgRNA385	sgRNA826	26	29	32	0	0	0	4	7	1	4	1	3	0	0	0	0	0	0
260602	sgRNA385	sgRNA827	18	29	20	0	0	0	1	3	5	8	3	11	0	0	0	0	0	0
260603	sgRNA385	sgRNA828	16	14	17	0	1	0	9	4	0	1	3	4	0	2	0	0	0	0
260604	sgRNA385	sgRNA829	22	35	24	0	0	0	12	9	9	20	4	8	0	0	0	1	0	0
260605	sgRNA385	sgRNA830	29	24	27	1	1	3	3	10	8	17	12	13	1	2	0	0	0	1
260606	sgRNA385	sgRNA831	13	19	13	0	0	0	9	11	4	3	4	2	4	1	1	3	0	0
260607	sgRNA385	sgRNA832	9	9	14	2	10	7	3	4	0	6	4	1	2	4	1	2	4	11
260608	sgRNA385	sgRNA833	19	16	13	14	9	7	2	4	3	2	1	10	5	4	4	7	4	4
260609	sgRNA385	sgRNA834	25	31	27	0	0	0	9	12	9	5	5	7	0	0	0	0	0	0
260610	sgRNA385	sgRNA835	17	27	24	0	0	0	11	18	14	16	12	27	0	0	0	0	0	0
260611	sgRNA385	sgRNA836	26	27	33	20	16	14	3	14	4	4	7	8	9	19	2	3	2	6
260612	sgRNA385	sgRNA837	18	25	19	2	0	5	3	4	10	9	6	20	1	0	0	1	5	6
260613	sgRNA385	sgRNA838	10	19	16	0	0	0	4	11	3	6	9	11	0	0	0	0	0	0
260614	sgRNA385	sgRNA839	34	53	54	5	3	2	9	17	22	23	27	36	0	3	9	13	10	11
260615	sgRNA385	sgRNA840	11	18	16	0	0	0	7	10	15	15	5	10	0	0	0	0	1	0
260616	sgRNA385	sgRNA841	26	21	31	0	0	0	2	10	5	7	16	18	1	0	0	0	0	1
260617	sgRNA385	sgRNA842	14	16	12	10	6	12	0	4	4	2	4	7	0	3	5	9	0	2
260618	sgRNA385	sgRNA843	39	29	19	14	16	10	3	15	2	3	4	9	12	13	2	5	1	4
260619	sgRNA385	sgRNA844	37	46	26	22	38	27	15	12	5	6	12	10	7	11	13	11	5	8
260620	sgRNA385	sgRNA845	19	30	18	33	13	14	8	13	22	13	18	29	15	17	4	8	5	4
260621	sgRNA385	sgRNA846	11	17	8	10	18	7	6	9	4	7	6	11	4	14	6	4	4	7
260622	sgRNA385	sgRNA847	35	34	25	32	31	17	12	25	9	16	9	7	14	32	14	30	13	14
260623	sgRNA385	sgRNA848	18	10	10	6	4	8	1	7	3	7	3	8	1	2	3	10	3	2
260624	sgRNA385	sgRNA849	12	22	9	10	19	11	7	9	4	9	3	15	2	8	3	5	4	5
260625	sgRNA385	sgRNA850	45	49	44	31	39	17	15	36	3	22	8	20	13	11	17	35	13	20
260626	sgRNA385	sgRNA851	47	50	42	32	33	31	5	11	7	6	8	9	1	9	5	12	5	15
260627	sgRNA385	sgRNA852	12	16	3	0	0	0	3	3	3	7	7	15	0	0	0	0	0	0
260628	sgRNA385	sgRNA853	12	5	10	0	0	0	9	13	9	10	5	15	0	0	0	0	0	0
260629	sgRNA385	sgRNA854	19	31	25	13	16	15	9	5	3	3	6	13	7	9	7	20	5	5
260630	sgRNA385	sgRNA855	37	32	49	20	33	14	8	20	9	23	20	21	15	25	12	21	11	8
260631	sgRNA385	sgRNA856	22	31	23	11	14	5	8	13	5	11	5	9	3	7	2	5	2	1
260632	sgRNA385	sgRNA857	13	17	9	14	9	11	5	6	2	2	4	5	1	4	3	5	1	5
260633	sgRNA385	sgRNA858	29	46	43	24	32	22	7	10	3	13	6	13	7	10	4	10	12	18
260634	sgRNA385	sgRNA859	12	10	16	0	0	0	5	10	0	2	5	6	0	0	0	0	0	0
260635	sgRNA385	sgRNA860	13	27	21	1	0	1	5	10	7	13	10	12	0	0	0	1	0	2
260636	sgRNA385	sgRNA861	31	29	30	0	0	0	11	15	6	6	11	18	0	0	0	0	0	0
260637	sgRNA385	sgRNA862	13	31	19	0	0	0	3	8	12	11	6	8	0	1	0	1	0	0
260638	sgRNA385	sgRNA863	37	28	28	20	17	15	5	7	4	3	4	9	5	10	4	3	2	4
260639	sgRNA385	sgRNA864	34	44	44	0	0	0	7	16	3	10	17	21	1	0	0	1	0	0
260640	sgRNA385	sgRNA865	0	3	4	4	1	5	3	1	2	2	1	1	0	0	0	0	0	2
260641	sgRNA385	sgRNA866	8	9	9	4	5	8	6	7	2	5	2	1	2	2	7	7	3	3
260642	sgRNA385	sgRNA867	0	0	0	0	0	0	0	0	0	0	0	0	0	0	0	0	0	0
260643	sgRNA385	sgRNA868	12	19	9	19	8	16	2	6	6	12	6	3	1	3	2	4	3	8
260644	sgRNA385	sgRNA869	9	8	10	6	6	7	1	3	2	7	0	4	0	4	0	3	0	3
260645	sgRNA386	sgRNA386	184	236	248	378	469	377	3818	3542	2827	2523	2619	2442	4695	4172	4851	4194	3971	3576
260646	sgRNA386	sgRNA387	13	15	9	21	19	22	3	9	2	2	1	12	17	18	9	8	10	7
260647	sgRNA386	sgRNA388	30	23	25	67	40	52	4	12	4	11	15	20	32	39	9	28	5	14
260648	sgRNA386	sgRNA389	19	27	29	108	93	67	16	23	9	8	10	26	22	28	26	32	7	13
260649	sgRNA386	sgRNA390	54	52	48	97	66	74	5	22	1	3	7	40	18	18	15	20	17	22
260650	sgRNA386	sgRNA391	20	26	28	52	50	39	6	8	6	9	1	9	13	9	9	11	11	18
260651	sgRNA386	sgRNA392	24	31	24	71	51	48	9	18	7	10	7	10	32	39	18	30	11	16
260652	sgRNA386	sgRNA393	16	19	16	42	44	27	8	11	2	9	1	20	5	10	1	8	9	19
260653	sgRNA386	sgRNA394	34	46	42	113	104	73	10	9	5	3	8	11	9	18	25	34	14	24
260654	sgRNA386	sgRNA395	11	11	7	0	0	0	13	9	8	20	7	23	0	0	0	0	0	0
260655	sgRNA386	sgRNA396	14	19	14	0	0	0	8	9	5	14	3	11	0	0	0	0	0	0
260656	sgRNA386	sgRNA397	42	34	55	6	8	3	7	10	4	12	6	12	1	1	1	1	0	0
260657	sgRNA386	sgRNA398	61	79	74	177	163	124	11	24	29	29	18	21	53	78	30	54	18	35
260658	sgRNA386	sgRNA399	19	12	8	53	41	34	10	10	0	7	7	18	17	13	14	38	8	14
260659	sgRNA386	sgRNA400	21	32	23	47	46	57	4	11	2	5	3	5	18	16	4	9	1	4
260660	sgRNA386	sgRNA401	13	16	18	44	35	29	0	0	2	1	1	5	2	5	3	9	1	5
260661	sgRNA386	sgRNA402	17	36	21	6	12	2	13	24	15	30	4	11	2	4	1	8	2	3
260662	sgRNA386	sgRNA403	24	34	45	11	8	11	6	9	2	7	5	9	1	3	0	1	1	0
260663	sgRNA386	sgRNA404	22	24	13	51	53	52	5	11	8	6	11	14	19	20	22	29	13	12
260664	sgRNA386	sgRNA405	4	20	6	38	41	28	6	4	8	19	5	2	8	11	19	27	10	10
260665	sgRNA386	sgRNA406	9	8	11	13	15	8	4	3	10	11	5	6	5	10	2	4	1	4
260666	sgRNA386	sgRNA407	23	26	34	75	96	67	5	12	21	36	4	12	31	29	15	35	17	31
260667	sgRNA386	sgRNA408	30	28	25	63	67	78	13	4	18	28	16	29	17	38	12	17	8	13
260668	sgRNA386	sgRNA409	10	27	23	1	0	0	9	10	8	8	10	9	0	0	0	0	0	0
260669	sgRNA386	sgRNA410	18	34	23	8	7	4	10	13	17	25	13	27	2	9	4	7	3	10
260670	sgRNA386	sgRNA411	50	51	33	100	120	87	4	7	3	9	4	6	17	20	14	17	21	31
260671	sgRNA386	sgRNA412	18	15	29	64	75	54	8	9	5	0	9	15	7	8	10	26	5	14
260672	sgRNA386	sgRNA413	18	8	19	34	47	34	4	7	6	5	8	12	14	20	13	8	5	11
260673	sgRNA386	sgRNA414	9	11	9	0	0	0	3	6	4	6	0	1	0	0	0	0	0	0
260674	sgRNA386	sgRNA415	14	16	25	66	55	55	9	6	2	19	7	10	13	13	15	14	21	19
260675	sgRNA386	sgRNA416	22	31	47	4	7	7	10	22	7	11	17	23	2	1	1	2	0	1
260676	sgRNA386	sgRNA417	17	14	14	52	31	23	3	3	1	2	5	10	10	8	10	11	5	4
260677	sgRNA386	sgRNA418	38	31	46	110	103	85	8	8	11	10	4	9	4	15	17	23	11	22
260678	sgRNA386	sgRNA419	7	14	14	47	31	20	1	10	4	7	3	8	6	6	7	7	7	9
260679	sgRNA386	sgRNA420	6	14	10	35	48	34	2	7	0	10	1	3	6	16	6	10	3	7
260680	sgRNA386	sgRNA421	16	15	19	51	39	60	6	9	0	4	4	8	14	16	11	22	5	13
260681	sgRNA386	sgRNA422	52	59	61	3	3	3	3	9	7	10	12	15	3	0	0	2	1	1
260682	sgRNA386	sgRNA423	32	25	30	0	0	2	10	18	8	10	18	14	2	0	1	2	0	4
260683	sgRNA386	sgRNA424	21	30	31	9	7	4	8	6	6	12	12	4	1	6	2	5	2	3
260684	sgRNA386	sgRNA425	27	49	37	82	70	69	11	15	7	16	5	6	17	29	26	28	12	24
260685	sgRNA386	sgRNA426	27	36	41	97	92	87	27	25	6	15	25	25	20	24	19	15	20	8
260686	sgRNA386	sgRNA427	25	18	24	76	56	47	12	14	6	8	11	11	17	30	30	33	8	13
260687	sgRNA386	sgRNA428	27	28	21	23	19	26	3	4	8	9	8	4	4	6	4	16	4	2
260688	sgRNA386	sgRNA429	43	47	45	128	92	72	3	2	7	15	24	37	8	12	22	26	6	15
260689	sgRNA386	sgRNA430	14	9	10	48	35	14	1	9	7	6	5	14	4	11	2	12	7	10
260690	sgRNA386	sgRNA431	15	19	14	0	0	0	2	0	14	22	3	10	0	0	0	0	0	0
260691	sgRNA386	sgRNA432	20	15	32	0	2	3	8	11	4	4	7	14	1	0	0	0	0	0
260692	sgRNA386	sgRNA433	17	21	12	41	48	36	6	6	4	6	12	15	3	17	25	30	9	13
260693	sgRNA386	sgRNA434	21	16	18	12	15	10	2	6	4	8	17	38	7	8	10	14	6	5
260694	sgRNA386	sgRNA435	26	21	18	50	40	50	11	7	8	10	6	14	12	22	17	20	9	19
260695	sgRNA386	sgRNA436	23	43	43	98	96	66	15	31	8	6	6	12	15	33	13	44	6	21
260696	sgRNA386	sgRNA437	12	15	14	44	32	46	3	9	6	9	14	8	20	26	14	22	8	31
260697	sgRNA386	sgRNA438	15	25	25	61	70	48	4	6	12	7	3	11	10	13	15	43	9	17
260698	sgRNA386	sgRNA439	35	38	21	46	52	39	7	6	2	4	12	17	8	12	4	7	2	9
260699	sgRNA386	sgRNA440	12	40	17	13	14	10	6	5	8	6	3	7	7	12	0	10	1	2
260700	sgRNA386	sgRNA441	18	24	18	54	64	40	3	8	1	7	8	13	12	22	6	12	6	16
260701	sgRNA386	sgRNA442	27	29	22	45	51	52	9	22	12	17	14	20	5	5	17	29	7	10
260702	sgRNA386	sgRNA443	39	41	24	2	0	1	11	10	3	12	8	11	0	0	0	0	0	0
260703	sgRNA386	sgRNA444	33	36	46	88	72	67	6	17	2	10	13	15	8	18	9	21	15	27
260704	sgRNA386	sgRNA445	20	16	14	16	14	9	5	24	11	20	11	15	12	30	3	11	3	12
260705	sgRNA386	sgRNA446	11	22	15	16	12	18	0	0	2	5	6	3	4	4	2	6	5	3
260706	sgRNA386	sgRNA447	20	21	18	1	0	0	3	10	9	9	5	4	0	2	0	0	0	0
260707	sgRNA386	sgRNA448	19	22	17	43	53	25	0	5	8	15	3	5	9	12	13	24	5	8
260708	sgRNA386	sgRNA449	11	29	31	69	51	56	7	11	6	6	0	8	10	10	6	16	9	11
260709	sgRNA386	sgRNA450	11	20	26	0	0	0	4	4	17	8	4	4	0	0	0	0	0	0
260710	sgRNA386	sgRNA451	48	46	36	117	97	70	5	7	7	23	7	6	14	36	12	23	23	35
260711	sgRNA386	sgRNA452	11	16	9	26	23	47	0	1	9	7	1	1	5	12	3	6	5	9
260712	sgRNA386	sgRNA453	12	15	23	38	26	40	3	2	6	2	4	14	10	17	15	13	5	13
260713	sgRNA386	sgRNA454	18	26	29	39	42	40	4	6	2	7	3	15	8	17	12	14	19	23
260714	sgRNA386	sgRNA455	13	16	22	0	0	0	3	9	3	6	3	2	0	1	0	0	0	2
260715	sgRNA386	sgRNA456	6	17	11	37	21	29	4	2	1	3	4	10	13	27	15	15	13	28
260716	sgRNA386	sgRNA457	12	6	9	15	15	24	8	1	1	1	10	5	12	19	7	23	2	6
260717	sgRNA386	sgRNA458	27	42	54	97	137	91	13	22	11	16	17	23	16	36	15	38	25	31
260718	sgRNA386	sgRNA459	21	14	16	58	53	35	2	9	10	10	8	19	12	23	15	39	16	29
260719	sgRNA386	sgRNA460	3	12	11	0	0	0	1	4	11	15	2	4	0	0	0	0	0	0
260720	sgRNA386	sgRNA461	15	17	19	0	0	0	1	8	4	3	6	6	0	0	0	0	0	0
260721	sgRNA386	sgRNA462	34	27	48	79	99	65	16	9	5	15	6	6	8	14	11	12	15	20
260722	sgRNA386	sgRNA463	16	15	6	54	44	27	5	6	1	6	0	8	13	21	6	6	4	10
260723	sgRNA386	sgRNA464	39	29	35	83	93	85	7	6	3	9	11	24	7	15	12	19	14	22
260724	sgRNA386	sgRNA465	13	22	22	62	60	55	1	6	12	20	9	10	7	15	9	20	12	24
260725	sgRNA386	sgRNA466	39	38	36	39	47	27	11	14	20	27	21	36	19	24	15	12	12	30
260726	sgRNA386	sgRNA467	34	31	18	8	4	7	9	7	7	9	13	11	1	4	0	2	2	6
260727	sgRNA386	sgRNA468	11	10	11	38	38	44	2	7	2	2	5	10	3	8	11	13	4	10
260728	sgRNA386	sgRNA469	38	33	29	93	93	89	19	15	8	19	13	14	25	41	27	47	20	32
260729	sgRNA386	sgRNA470	33	60	47	4	2	0	18	22	7	13	19	29	2	4	2	1	1	1
260730	sgRNA386	sgRNA471	54	52	58	136	142	86	10	15	18	21	14	21	35	39	30	32	20	18
260731	sgRNA386	sgRNA472	11	20	17	36	31	25	5	8	10	19	9	12	7	6	11	19	2	4
260732	sgRNA386	sgRNA473	28	23	16	58	46	43	12	12	7	12	23	30	14	20	6	29	4	7
260733	sgRNA386	sgRNA474	21	46	46	111	95	94	14	16	8	15	7	16	17	18	26	36	16	16
260734	sgRNA386	sgRNA475	10	29	23	0	1	0	6	8	4	4	10	16	6	9	5	4	1	2
260735	sgRNA386	sgRNA476	29	35	23	50	92	78	5	6	6	8	0	3	7	7	15	15	7	13
260736	sgRNA386	sgRNA477	21	31	22	50	52	85	4	6	12	8	5	13	6	9	10	23	17	19
260737	sgRNA386	sgRNA478	18	18	12	17	12	12	4	7	6	10	6	8	6	20	8	18	5	8
260738	sgRNA386	sgRNA479	10	16	15	29	43	25	1	3	4	1	7	6	12	19	8	19	15	17
260739	sgRNA386	sgRNA480	22	39	42	11	3	5	9	16	9	15	10	10	3	1	0	0	0	0
260740	sgRNA386	sgRNA481	24	20	27	66	50	22	4	11	2	5	1	4	14	12	6	15	6	15
260741	sgRNA386	sgRNA482	13	29	26	53	97	89	5	3	6	11	1	11	3	8	15	12	5	7
260742	sgRNA386	sgRNA483	28	23	25	67	71	47	5	20	4	5	6	8	4	14	12	17	14	14
260743	sgRNA386	sgRNA484	58	52	50	79	99	86	19	18	14	16	20	28	24	28	25	45	19	21
260744	sgRNA386	sgRNA485	30	50	39	133	216	174	7	12	7	15	16	21	31	60	33	32	26	47
260745	sgRNA386	sgRNA486	30	36	34	85	96	77	9	17	4	10	5	12	18	19	15	36	15	29
260746	sgRNA386	sgRNA487	27	42	25	0	0	0	15	16	14	15	7	15	1	0	0	0	0	0
260747	sgRNA386	sgRNA488	15	13	15	50	50	23	5	5	19	13	0	3	4	7	13	13	23	10
260748	sgRNA386	sgRNA489	5	10	13	27	22	26	9	16	11	10	11	19	10	17	2	11	5	14
260749	sgRNA386	sgRNA490	25	39	33	73	62	61	5	16	7	15	16	12	7	12	12	18	13	13
260750	sgRNA386	sgRNA491	36	48	34	30	16	17	8	8	6	9	7	18	12	17	12	9	5	6
260751	sgRNA386	sgRNA492	59	67	76	0	0	0	18	26	18	17	13	31	0	0	1	0	0	0
260752	sgRNA386	sgRNA493	52	60	46	15	13	9	10	17	13	22	15	9	3	3	4	10	8	11
260753	sgRNA386	sgRNA494	29	48	58	2	1	3	9	13	17	21	12	24	13	13	8	21	5	13
260754	sgRNA386	sgRNA495	42	41	34	124	102	86	11	4	5	12	6	13	21	33	6	22	9	27
260755	sgRNA386	sgRNA496	34	63	63	100	116	94	15	15	14	18	17	20	23	37	19	36	17	26
260756	sgRNA386	sgRNA497	6	6	4	7	7	11	1	5	3	5	0	0	13	24	7	13	12	6
260757	sgRNA386	sgRNA498	29	30	41	68	54	38	6	16	6	14	16	10	12	25	32	53	13	19
260758	sgRNA386	sgRNA499	12	29	17	0	0	0	9	19	14	16	7	12	0	0	0	0	1	0
260759	sgRNA386	sgRNA500	31	26	25	22	25	20	4	17	6	12	4	3	5	5	0	1	5	9
260760	sgRNA386	sgRNA501	35	46	23	0	0	0	18	17	5	19	15	15	0	0	0	0	0	0
260761	sgRNA386	sgRNA502	22	23	32	60	55	34	10	33	7	13	13	10	16	19	22	36	13	19
260762	sgRNA386	sgRNA503	31	47	46	80	95	82	17	22	5	15	17	29	17	30	12	21	25	27
260763	sgRNA386	sgRNA504	21	39	35	69	99	47	18	13	11	12	8	13	19	39	25	17	9	18
260764	sgRNA386	sgRNA505	12	21	24	0	0	0	12	18	10	12	3	7	0	0	0	0	0	0
260765	sgRNA386	sgRNA506	11	8	14	0	0	0	3	4	1	4	3	5	0	0	0	0	0	0
260766	sgRNA386	sgRNA507	38	32	26	86	130	70	3	16	9	28	12	24	22	48	22	34	17	27
260767	sgRNA386	sgRNA508	20	20	15	0	1	0	5	5	4	5	9	6	0	0	0	0	0	0
260768	sgRNA386	sgRNA509	21	25	37	77	55	47	9	20	5	9	10	17	13	17	17	12	9	15
260769	sgRNA386	sgRNA510	14	21	16	16	32	20	2	2	2	1	0	4	1	2	4	5	1	2
260770	sgRNA386	sgRNA511	21	33	31	0	0	0	5	10	7	20	15	19	0	0	0	0	0	0
260771	sgRNA386	sgRNA512	24	49	35	0	0	0	5	8	6	23	22	45	0	1	0	0	0	0
260772	sgRNA386	sgRNA513	25	43	34	0	0	0	13	19	6	16	11	23	0	3	0	2	0	0
260773	sgRNA386	sgRNA514	29	24	27	0	0	0	5	9	11	5	4	5	0	1	0	0	1	0
260774	sgRNA386	sgRNA515	20	27	28	66	72	62	7	10	8	13	13	14	14	23	22	31	20	30
260775	sgRNA386	sgRNA516	14	14	23	54	39	27	5	9	8	8	14	23	9	18	18	17	19	23
260776	sgRNA386	sgRNA517	53	59	58	139	121	93	12	21	12	12	14	25	42	57	30	22	32	31
260777	sgRNA386	sgRNA518	13	13	23	35	41	29	4	10	2	13	1	15	10	16	2	12	7	18
260778	sgRNA386	sgRNA519	21	32	29	127	57	69	7	14	6	9	10	23	21	25	16	32	9	12
260779	sgRNA386	sgRNA520	31	34	28	59	58	57	7	12	6	4	2	8	12	17	9	24	3	15
260780	sgRNA386	sgRNA521	26	38	34	0	2	0	24	33	10	14	13	15	1	1	3	8	0	0
260781	sgRNA386	sgRNA522	10	6	6	0	0	0	2	1	9	16	0	3	0	0	0	0	0	0
260782	sgRNA386	sgRNA523	16	33	23	34	70	36	5	2	9	4	7	4	13	20	10	15	11	20
260783	sgRNA386	sgRNA524	9	9	16	0	0	0	0	0	3	6	6	2	0	0	0	1	0	0
260784	sgRNA386	sgRNA525	24	27	28	48	73	47	10	13	4	6	5	12	6	22	9	11	3	4
260785	sgRNA386	sgRNA526	21	30	26	1	0	0	0	12	5	23	6	13	0	1	0	0	0	0
260786	sgRNA386	sgRNA527	10	16	22	0	0	0	3	4	2	6	7	15	0	0	0	0	1	0
260787	sgRNA386	sgRNA528	41	57	34	109	102	93	12	8	11	23	21	26	19	44	16	19	18	28
260788	sgRNA386	sgRNA529	12	28	8	34	34	39	5	8	4	2	6	5	3	6	11	11	7	7
260789	sgRNA386	sgRNA530	18	16	22	66	74	59	12	18	8	13	12	13	28	43	24	32	6	10
260790	sgRNA386	sgRNA531	27	43	26	79	59	53	11	15	13	16	8	13	23	38	25	65	12	34
260791	sgRNA386	sgRNA532	15	17	13	36	30	20	1	1	8	16	3	7	5	12	20	25	3	7
260792	sgRNA386	sgRNA533	60	62	74	176	152	100	17	16	8	29	27	51	33	57	49	70	21	57
260793	sgRNA386	sgRNA534	27	43	25	76	50	68	7	7	13	14	22	19	28	25	14	29	10	20
260794	sgRNA386	sgRNA535	4	24	25	0	0	0	2	5	6	8	5	8	0	0	0	0	0	2
260795	sgRNA386	sgRNA536	14	11	17	31	36	23	3	7	1	4	5	6	11	7	9	8	4	8
260796	sgRNA386	sgRNA537	12	15	7	20	18	33	5	5	4	6	1	3	4	13	2	14	2	5
260797	sgRNA386	sgRNA538	28	20	32	0	0	0	7	7	9	4	5	6	0	0	0	0	0	0
260798	sgRNA386	sgRNA539	22	21	27	60	85	43	12	12	16	20	13	6	4	11	8	11	11	16
260799	sgRNA386	sgRNA540	20	26	19	16	17	11	5	23	5	7	10	10	7	16	5	20	6	11
260800	sgRNA386	sgRNA541	22	23	21	2	4	3	4	7	2	6	6	7	1	1	1	3	2	0
260801	sgRNA386	sgRNA542	7	18	15	4	7	4	2	6	0	0	14	8	5	7	0	3	0	0
260802	sgRNA386	sgRNA543	39	46	40	12	3	5	8	23	11	8	11	18	10	3	4	7	4	10
260803	sgRNA386	sgRNA544	57	68	64	124	118	118	10	20	8	14	15	26	27	44	12	26	11	15
260804	sgRNA386	sgRNA545	28	39	27	0	0	0	11	13	2	4	11	18	0	0	0	0	0	0
260805	sgRNA386	sgRNA546	35	42	44	132	94	92	5	12	10	28	12	17	25	29	17	25	11	13
260806	sgRNA386	sgRNA547	14	21	26	47	39	28	11	13	6	20	12	19	14	18	8	21	15	23
260807	sgRNA386	sgRNA548	6	16	15	20	27	17	2	8	5	3	6	12	4	3	2	4	1	8
260808	sgRNA386	sgRNA549	29	28	27	0	0	2	10	7	3	12	7	6	0	0	0	0	1	0
260809	sgRNA386	sgRNA550	8	12	14	41	35	23	9	9	7	7	10	12	25	23	15	20	13	22
260810	sgRNA386	sgRNA551	34	32	36	78	75	47	10	13	5	8	11	2	17	29	21	23	13	15
260811	sgRNA386	sgRNA552	23	41	44	73	85	56	9	10	6	17	8	14	9	13	21	26	6	8
260812	sgRNA386	sgRNA553	26	35	24	41	41	27	12	13	6	12	7	8	11	22	15	22	2	14
260813	sgRNA386	sgRNA554	38	45	63	144	116	100	20	23	16	23	17	27	23	56	45	45	33	36
260814	sgRNA386	sgRNA555	65	55	61	84	63	58	9	26	7	12	8	11	13	22	12	21	12	23
260815	sgRNA386	sgRNA556	19	12	14	29	32	25	2	2	10	5	7	7	15	17	22	34	8	15
260816	sgRNA386	sgRNA557	28	23	28	75	83	70	5	10	5	11	6	5	9	14	15	28	14	20
260817	sgRNA386	sgRNA558	13	31	17	41	62	57	2	3	12	11	8	8	13	10	10	18	14	10
260818	sgRNA386	sgRNA559	15	26	23	55	49	28	6	8	7	2	7	7	15	23	19	23	8	27
260819	sgRNA386	sgRNA560	24	36	24	9	11	9	19	29	10	14	17	13	5	7	1	1	4	5
260820	sgRNA386	sgRNA561	16	28	21	49	65	43	6	7	6	14	6	10	11	15	10	17	15	16
260821	sgRNA386	sgRNA562	22	10	13	45	30	25	4	4	4	4	6	6	17	19	10	15	9	8
260822	sgRNA386	sgRNA563	28	27	33	73	77	85	6	3	12	20	8	11	15	11	11	21	16	23
260823	sgRNA386	sgRNA564	24	21	23	0	0	0	10	10	3	9	6	20	0	0	0	0	0	0
260824	sgRNA386	sgRNA565	12	17	13	0	0	0	3	7	4	3	5	3	0	0	0	0	0	0
260825	sgRNA386	sgRNA566	9	8	8	26	39	30	4	6	3	2	5	11	15	29	12	18	9	17
260826	sgRNA386	sgRNA567	27	51	35	0	0	0	4	4	16	19	7	10	0	0	0	0	0	0
260827	sgRNA386	sgRNA568	27	31	34	9	12	3	6	25	12	15	8	12	4	2	4	5	4	4
260828	sgRNA386	sgRNA569	25	27	40	69	51	60	3	6	3	8	14	14	12	23	8	11	15	21
260829	sgRNA386	sgRNA570	9	9	8	30	34	18	3	4	3	5	7	9	5	7	1	4	2	11
260830	sgRNA386	sgRNA571	18	24	18	49	34	42	3	6	7	15	4	4	9	13	16	22	8	13
260831	sgRNA386	sgRNA572	31	29	28	45	95	50	2	7	8	16	8	20	11	19	14	19	8	18
260832	sgRNA386	sgRNA573	29	46	21	0	0	0	10	10	7	8	8	13	1	0	0	0	0	0
260833	sgRNA386	sgRNA574	31	25	39	71	115	81	8	11	21	35	8	21	34	31	7	12	9	27
260834	sgRNA386	sgRNA575	32	29	17	77	62	55	5	7	6	11	10	12	20	21	2	6	16	34
260835	sgRNA386	sgRNA576	9	12	12	0	0	0	11	7	13	10	2	3	0	0	0	0	0	0
260836	sgRNA386	sgRNA577	11	20	29	55	40	50	7	4	10	18	6	12	10	24	17	33	8	17
260837	sgRNA386	sgRNA578	26	34	27	65	63	45	15	18	12	15	8	16	17	27	11	25	14	21
260838	sgRNA386	sgRNA579	35	51	42	151	105	77	12	11	1	9	18	19	31	23	17	24	12	17
260839	sgRNA386	sgRNA580	10	21	16	28	31	17	1	2	4	3	5	8	3	2	0	14	2	3
260840	sgRNA386	sgRNA581	15	11	12	23	18	11	14	24	3	0	4	8	4	9	5	11	7	5
260841	sgRNA386	sgRNA582	9	23	15	2	2	2	1	6	1	1	1	7	1	0	0	1	0	0
260842	sgRNA386	sgRNA583	22	20	22	0	0	0	0	6	2	3	2	8	0	1	0	0	0	0
260843	sgRNA386	sgRNA584	26	22	30	68	72	60	2	9	8	9	10	18	17	30	7	17	11	20
260844	sgRNA386	sgRNA585	41	35	37	88	87	37	11	16	4	7	9	26	14	25	9	34	6	6
260845	sgRNA386	sgRNA586	28	41	26	41	26	26	5	16	6	22	8	19	8	16	9	13	4	9
260846	sgRNA386	sgRNA587	14	23	16	0	0	0	6	5	3	13	11	27	0	0	0	0	0	0
260847	sgRNA386	sgRNA588	24	20	13	13	8	5	5	13	7	10	14	4	5	10	4	3	5	3
260848	sgRNA386	sgRNA589	58	59	36	116	109	94	4	21	20	24	11	11	23	36	16	22	18	27
260849	sgRNA386	sgRNA590	41	27	38	1	0	0	4	14	11	12	2	12	0	0	0	0	0	0
260850	sgRNA386	sgRNA591	15	18	32	54	52	33	2	8	0	3	3	5	12	12	13	32	7	19
260851	sgRNA386	sgRNA592	23	40	27	71	50	39	4	4	4	15	6	19	22	33	9	19	6	13
260852	sgRNA386	sgRNA593	25	37	38	96	55	62	4	3	9	15	9	15	13	17	14	13	17	17
260853	sgRNA386	sgRNA594	25	37	20	39	58	38	2	9	9	10	12	10	12	25	14	25	14	9
260854	sgRNA386	sgRNA595	21	30	26	91	79	53	6	11	12	25	9	24	18	30	15	16	14	19
260855	sgRNA386	sgRNA596	29	21	26	59	53	45	5	7	0	8	10	21	15	14	12	12	4	8
260856	sgRNA386	sgRNA597	20	24	19	46	53	38	6	6	8	9	9	11	19	30	8	4	11	20
260857	sgRNA386	sgRNA598	23	22	23	76	68	36	9	9	4	16	3	10	10	5	15	26	15	20
260858	sgRNA386	sgRNA599	23	35	29	58	43	55	4	7	9	17	22	29	10	14	19	23	13	24
260859	sgRNA386	sgRNA600	26	23	19	51	59	37	6	4	3	2	1	3	1	11	4	13	9	16
260860	sgRNA386	sgRNA601	30	23	21	77	76	51	7	18	11	19	8	9	18	24	26	22	34	25
260861	sgRNA386	sgRNA602	44	54	44	90	95	87	7	10	18	15	6	17	34	40	25	38	18	28
260862	sgRNA386	sgRNA603	11	16	12	33	53	49	10	9	1	1	0	9	2	12	7	11	16	23
260863	sgRNA386	sgRNA604	35	32	33	118	109	100	9	14	12	15	8	9	27	30	33	46	29	42
260864	sgRNA386	sgRNA605	17	25	16	81	52	34	2	2	6	12	0	7	3	11	7	16	5	10
260865	sgRNA386	sgRNA606	32	28	35	24	19	28	13	16	8	6	11	7	4	6	0	2	2	2
260866	sgRNA386	sgRNA607	3	5	4	22	25	17	1	6	10	3	4	10	6	12	10	21	4	10
260867	sgRNA386	sgRNA608	16	20	10	37	40	27	5	6	4	7	6	10	8	7	9	16	3	12
260868	sgRNA386	sgRNA609	39	49	40	99	88	94	5	18	7	3	8	9	9	23	17	28	21	21
260869	sgRNA386	sgRNA610	32	52	46	139	130	98	17	11	5	11	19	13	27	43	14	15	11	25
260870	sgRNA386	sgRNA611	34	28	30	0	0	1	9	13	16	11	10	20	0	1	0	0	0	1
260871	sgRNA386	sgRNA612	16	24	12	27	20	37	9	10	4	3	10	14	10	15	15	9	3	11
260872	sgRNA386	sgRNA613	19	19	13	42	44	32	3	10	4	9	6	17	10	27	6	8	18	13
260873	sgRNA386	sgRNA614	33	49	30	102	85	98	12	19	12	15	12	24	27	62	27	65	19	30
260874	sgRNA386	sgRNA615	31	34	43	148	111	63	3	9	7	12	14	12	11	24	9	19	15	11
260875	sgRNA386	sgRNA616	20	16	21	61	73	35	4	2	5	8	6	5	5	13	5	8	10	10
260876	sgRNA386	sgRNA617	39	82	53	161	144	80	15	29	12	16	15	24	37	65	32	35	13	22
260877	sgRNA386	sgRNA618	39	52	30	121	134	79	12	29	5	9	25	28	18	23	22	33	23	34
260878	sgRNA386	sgRNA619	57	36	45	100	78	73	4	7	7	16	12	22	17	26	37	33	17	13
260879	sgRNA386	sgRNA620	17	24	14	46	25	36	3	6	15	18	8	10	30	33	10	18	12	25
260880	sgRNA386	sgRNA621	24	18	15	29	47	31	2	8	3	9	3	8	3	9	15	17	3	12
260881	sgRNA386	sgRNA622	49	50	60	100	124	115	25	44	19	19	6	26	22	32	25	26	10	20
260882	sgRNA386	sgRNA623	11	19	3	0	0	0	8	10	4	8	10	7	0	0	0	0	0	0
260883	sgRNA386	sgRNA624	20	31	17	19	17	21	4	14	9	20	5	8	7	4	11	6	2	8
260884	sgRNA386	sgRNA625	25	29	18	49	58	44	4	7	5	3	2	9	7	25	10	14	11	14
260885	sgRNA386	sgRNA626	30	44	42	110	76	69	1	6	9	14	5	14	18	22	9	21	14	43
260886	sgRNA386	sgRNA627	49	42	40	0	5	0	12	21	5	7	18	36	3	3	0	2	1	1
260887	sgRNA386	sgRNA628	30	26	40	34	77	35	4	7	4	4	4	10	6	16	9	11	12	16
260888	sgRNA386	sgRNA629	12	17	7	30	24	11	2	13	6	12	3	12	8	13	11	13	8	8
260889	sgRNA386	sgRNA630	28	44	34	117	91	68	15	15	7	14	17	22	15	20	40	37	17	29
260890	sgRNA386	sgRNA631	36	32	24	75	89	62	8	8	8	14	9	22	17	32	13	17	13	23
260891	sgRNA386	sgRNA632	27	34	35	56	55	52	13	18	8	22	7	12	5	5	5	16	6	8
260892	sgRNA386	sgRNA633	23	15	21	14	9	10	11	27	8	8	15	18	8	8	11	4	4	7
260893	sgRNA386	sgRNA634	23	28	32	60	76	47	4	6	6	10	0	7	3	9	10	27	14	13
260894	sgRNA386	sgRNA635	26	31	20	77	71	52	4	11	14	11	12	15	10	41	24	26	13	28
260895	sgRNA386	sgRNA636	23	19	15	92	62	51	3	8	10	4	11	15	15	27	22	25	14	11
260896	sgRNA386	sgRNA637	38	38	51	103	117	97	7	10	5	14	6	11	35	33	22	35	17	19
260897	sgRNA386	sgRNA638	24	16	21	32	37	28	7	12	14	18	17	22	10	17	17	26	5	11
260898	sgRNA386	sgRNA639	14	19	25	39	40	33	5	2	3	3	3	10	11	11	14	31	5	3
260899	sgRNA386	sgRNA640	17	31	24	26	30	19	1	4	1	5	7	8	8	8	1	4	3	8
260900	sgRNA386	sgRNA641	20	21	13	48	34	30	6	4	3	1	4	10	13	13	5	14	3	5
260901	sgRNA386	sgRNA642	9	7	11	18	17	13	3	2	0	2	0	2	0	2	3	2	0	0
260902	sgRNA386	sgRNA643	21	32	35	65	87	86	8	12	10	12	9	12	10	22	7	20	11	21
260903	sgRNA386	sgRNA644	14	30	25	3	3	4	19	26	6	14	14	34	0	4	4	3	0	2
260904	sgRNA386	sgRNA645	40	37	36	59	78	65	17	30	16	15	7	17	10	10	18	21	10	22
260905	sgRNA386	sgRNA646	42	41	43	103	84	92	10	10	12	16	5	19	28	23	23	36	12	19
260906	sgRNA386	sgRNA647	40	47	47	98	98	105	0	8	6	2	6	11	13	19	21	17	23	29
260907	sgRNA386	sgRNA648	4	2	12	24	21	14	1	0	0	8	3	2	3	4	12	12	9	11
260908	sgRNA386	sgRNA649	17	25	15	0	0	0	5	9	3	7	13	8	0	0	0	2	0	0
260909	sgRNA386	sgRNA650	41	31	48	0	0	0	21	21	21	27	19	15	0	0	0	0	0	0
260910	sgRNA386	sgRNA651	22	27	12	45	59	49	0	2	3	5	12	11	8	19	12	13	9	8
260911	sgRNA386	sgRNA652	6	34	27	46	29	30	0	7	1	6	9	11	8	8	3	8	8	10
260912	sgRNA386	sgRNA653	35	33	27	26	30	24	19	18	26	15	7	17	11	10	14	19	15	11
260913	sgRNA386	sgRNA654	28	28	18	80	74	39	7	12	8	18	5	2	8	10	20	22	7	10
260914	sgRNA386	sgRNA655	18	9	16	38	36	20	3	0	7	6	1	9	11	12	7	3	10	16
260915	sgRNA386	sgRNA656	29	37	57	65	102	72	7	5	10	25	13	20	16	39	30	40	24	29
260916	sgRNA386	sgRNA657	15	25	21	36	57	39	2	4	4	6	11	5	13	22	13	13	4	18
260917	sgRNA386	sgRNA658	33	34	38	9	10	4	8	15	16	10	14	20	12	8	9	16	0	4
260918	sgRNA386	sgRNA659	25	25	15	67	63	55	6	18	12	16	6	14	15	22	18	22	7	16
260919	sgRNA386	sgRNA660	11	15	15	23	34	15	2	6	1	2	5	12	3	8	4	10	2	12
260920	sgRNA386	sgRNA661	22	22	27	43	87	47	3	3	2	8	13	10	10	26	19	41	12	40
260921	sgRNA386	sgRNA662	21	30	32	2	0	2	7	5	4	16	13	20	0	1	0	0	0	0
260922	sgRNA386	sgRNA663	7	7	13	16	21	16	5	4	3	5	0	0	6	10	7	7	3	4
260923	sgRNA386	sgRNA664	27	43	31	8	10	4	8	21	7	15	9	14	1	6	7	5	0	2
260924	sgRNA386	sgRNA665	20	19	22	1	0	0	8	10	3	3	7	13	0	0	0	1	0	0
260925	sgRNA386	sgRNA666	17	32	33	0	0	0	6	13	14	19	13	27	0	0	0	0	0	0
260926	sgRNA386	sgRNA667	12	11	15	42	27	17	6	5	1	1	4	6	9	6	8	8	6	17
260927	sgRNA386	sgRNA668	34	32	19	75	130	68	9	7	7	11	2	16	11	19	18	17	8	16
260928	sgRNA386	sgRNA669	63	43	56	112	123	77	12	18	22	19	19	44	60	59	23	20	20	15
260929	sgRNA386	sgRNA670	25	28	15	82	61	43	12	24	5	8	22	29	15	18	5	15	12	10
260930	sgRNA386	sgRNA671	22	15	21	21	14	13	3	7	10	8	7	4	2	5	8	5	2	7
260931	sgRNA386	sgRNA672	22	31	22	56	56	48	5	3	20	19	4	14	30	41	44	41	9	12
260932	sgRNA386	sgRNA673	25	28	23	0	0	0	11	15	7	7	27	12	0	0	1	0	0	0
260933	sgRNA386	sgRNA674	32	38	47	109	84	63	13	10	18	28	10	14	15	19	41	43	12	40
260934	sgRNA386	sgRNA675	10	12	16	36	17	21	0	0	3	7	2	14	11	10	3	1	6	7
260935	sgRNA386	sgRNA676	36	39	36	0	0	1	18	20	23	20	5	9	0	1	0	0	0	1
260936	sgRNA386	sgRNA677	23	42	28	63	70	71	3	10	4	13	3	7	16	19	25	37	15	8
260937	sgRNA386	sgRNA678	34	37	31	84	75	68	12	31	7	15	17	11	12	13	12	20	18	31
260938	sgRNA386	sgRNA679	21	26	29	61	46	35	7	2	0	3	7	3	1	13	3	10	5	4
260939	sgRNA386	sgRNA680	19	52	31	95	92	71	18	21	8	14	6	16	16	16	20	27	21	25
260940	sgRNA386	sgRNA681	11	19	9	42	27	27	5	15	2	3	2	6	5	11	3	13	8	9
260941	sgRNA386	sgRNA682	29	33	41	68	71	57	8	10	5	9	8	12	9	22	7	19	11	10
260942	sgRNA386	sgRNA683	26	46	47	13	17	12	10	21	15	14	7	11	0	2	5	3	3	8
260943	sgRNA386	sgRNA684	29	14	23	50	69	44	5	13	4	13	5	9	14	28	12	32	7	12
260944	sgRNA386	sgRNA685	12	13	6	0	0	0	2	9	3	8	6	10	0	1	0	0	0	0
260945	sgRNA386	sgRNA686	33	44	29	68	37	32	6	13	9	27	10	27	6	9	19	27	14	16
260946	sgRNA386	sgRNA687	30	26	19	85	82	60	6	17	7	15	11	18	19	27	15	31	5	9
260947	sgRNA386	sgRNA688	20	39	30	110	69	67	17	23	5	12	6	14	19	23	13	24	16	19
260948	sgRNA386	sgRNA689	27	34	29	93	79	74	15	21	7	9	12	30	15	37	14	19	19	22
260949	sgRNA386	sgRNA690	35	27	37	78	65	66	6	14	8	6	7	11	16	22	19	24	7	15
260950	sgRNA386	sgRNA691	32	46	41	98	81	82	4	7	8	8	9	11	17	33	13	29	10	10
260951	sgRNA386	sgRNA692	25	24	24	58	49	41	10	11	9	9	8	19	10	15	12	8	5	26
260952	sgRNA386	sgRNA693	21	19	16	43	32	26	1	4	5	11	3	2	8	12	8	11	4	9
260953	sgRNA386	sgRNA694	9	13	9	27	35	39	7	5	3	2	0	5	6	9	1	8	6	9
260954	sgRNA386	sgRNA695	25	38	25	98	90	59	7	18	6	4	3	2	11	30	9	24	12	30
260955	sgRNA386	sgRNA696	32	26	36	58	81	64	8	9	7	5	6	11	9	16	11	17	11	9
260956	sgRNA386	sgRNA697	26	31	24	57	48	66	14	16	1	13	7	16	11	11	17	20	3	18
260957	sgRNA386	sgRNA698	39	32	30	119	108	82	16	33	13	22	20	24	28	38	22	31	12	34
260958	sgRNA386	sgRNA699	16	26	24	1	3	1	4	13	10	22	8	16	4	1	1	2	5	3
260959	sgRNA386	sgRNA700	19	25	24	0	0	0	4	12	9	20	10	11	0	0	0	0	0	0
260960	sgRNA386	sgRNA701	21	34	16	0	0	0	1	6	9	16	5	13	0	0	0	0	0	0
260961	sgRNA386	sgRNA702	18	17	24	0	0	0	6	12	3	11	3	13	0	0	0	0	0	0
260962	sgRNA386	sgRNA703	45	49	49	130	133	101	8	10	17	23	22	29	20	55	28	46	20	38
260963	sgRNA386	sgRNA704	29	26	35	40	51	45	17	19	9	15	10	17	28	41	15	26	11	20
260964	sgRNA386	sgRNA705	24	39	26	0	1	0	10	15	1	5	9	13	0	0	0	0	0	0
260965	sgRNA386	sgRNA706	26	21	29	58	67	54	7	12	18	31	10	14	16	13	17	24	11	19
260966	sgRNA386	sgRNA707	31	36	29	86	87	76	6	13	13	16	5	10	22	32	18	19	13	20
260967	sgRNA386	sgRNA708	34	55	18	2	1	0	10	14	10	5	3	13	2	2	6	6	2	4
260968	sgRNA386	sgRNA709	24	33	36	51	69	33	6	13	7	20	5	10	9	26	20	26	5	12
260969	sgRNA386	sgRNA710	20	28	16	61	81	44	3	9	8	13	4	12	19	26	10	27	17	21
260970	sgRNA386	sgRNA711	9	12	14	28	37	43	9	17	6	7	7	6	21	13	16	35	6	8
260971	sgRNA386	sgRNA712	27	22	28	46	53	34	3	5	2	15	10	5	4	24	16	27	7	6
260972	sgRNA386	sgRNA713	30	37	32	52	73	59	8	7	18	16	11	22	17	21	14	13	14	27
260973	sgRNA386	sgRNA714	44	68	85	161	153	145	20	22	31	34	15	25	26	28	23	39	40	38
260974	sgRNA386	sgRNA715	16	19	12	61	23	29	3	2	2	9	2	3	8	4	3	14	0	7
260975	sgRNA386	sgRNA716	5	18	15	26	26	25	3	4	3	1	2	2	9	2	3	15	8	11
260976	sgRNA386	sgRNA717	24	33	27	72	93	68	10	14	1	3	4	8	7	8	12	17	4	10
260977	sgRNA386	sgRNA718	16	13	17	31	15	20	0	1	1	0	3	9	10	9	3	4	1	1
260978	sgRNA386	sgRNA719	24	24	20	0	0	0	10	10	11	11	14	16	0	0	0	0	0	0
260979	sgRNA386	sgRNA720	28	31	32	58	69	57	6	9	3	9	12	21	11	32	15	27	12	14
260980	sgRNA386	sgRNA721	26	22	38	80	65	58	6	5	5	14	7	4	13	16	4	11	9	4
260981	sgRNA386	sgRNA722	30	42	41	0	0	0	5	24	11	24	12	16	0	0	0	0	0	0
260982	sgRNA386	sgRNA723	28	14	21	68	63	46	5	6	0	9	2	11	2	8	7	20	3	3
260983	sgRNA386	sgRNA724	13	18	10	24	21	27	2	2	2	1	2	2	2	7	4	6	7	8
260984	sgRNA386	sgRNA725	19	18	29	65	66	52	9	19	8	9	10	8	19	22	15	15	14	34
260985	sgRNA386	sgRNA726	59	78	60	144	111	123	18	22	12	14	29	18	36	49	32	63	23	38
260986	sgRNA386	sgRNA727	38	42	35	108	68	66	5	5	10	13	5	7	19	24	23	43	26	28
260987	sgRNA386	sgRNA728	20	15	21	0	1	1	5	5	12	16	6	12	5	3	0	2	0	0
260988	sgRNA386	sgRNA729	39	30	32	60	86	54	3	8	8	10	20	26	27	31	19	20	4	12
260989	sgRNA386	sgRNA730	13	24	25	57	61	36	7	7	0	4	16	13	9	7	7	13	7	5
260990	sgRNA386	sgRNA731	22	41	21	88	54	49	2	5	5	12	4	10	19	30	24	41	9	17
260991	sgRNA386	sgRNA732	29	41	38	118	81	78	6	17	9	15	12	23	23	32	16	20	23	36
260992	sgRNA386	sgRNA733	14	23	25	63	52	47	2	8	7	18	13	13	10	24	20	33	15	23
260993	sgRNA386	sgRNA734	40	51	35	116	91	86	10	17	8	12	11	20	17	23	19	31	16	16
260994	sgRNA386	sgRNA735	14	24	32	65	73	25	10	12	5	7	5	7	19	25	9	24	22	29
260995	sgRNA386	sgRNA736	54	65	83	160	158	163	0	6	16	20	29	46	12	25	7	28	23	32
260996	sgRNA386	sgRNA737	18	15	26	7	14	11	4	8	7	21	3	5	6	9	2	5	1	1
260997	sgRNA386	sgRNA738	17	40	25	95	80	67	1	10	5	4	5	8	4	11	4	11	1	9
260998	sgRNA386	sgRNA739	23	23	36	48	44	30	4	1	10	13	3	6	8	16	2	6	3	12
260999	sgRNA386	sgRNA740	26	26	31	26	15	22	7	9	4	12	8	12	9	24	6	10	8	5
261000	sgRNA386	sgRNA741	28	28	27	61	96	63	10	23	6	6	18	17	20	31	25	35	8	25
261001	sgRNA386	sgRNA742	60	45	56	130	133	102	2	14	9	10	5	11	15	47	24	22	13	25
261002	sgRNA386	sgRNA743	10	20	9	17	37	31	2	7	1	5	2	2	5	19	7	11	0	2
261003	sgRNA386	sgRNA744	39	45	28	101	111	72	5	17	6	7	8	10	10	17	5	22	7	17
261004	sgRNA386	sgRNA745	27	45	24	16	16	27	5	9	4	5	23	26	6	15	7	18	4	8
261005	sgRNA386	sgRNA746	25	25	21	60	69	45	11	17	2	6	5	18	14	36	19	33	20	33
261006	sgRNA386	sgRNA747	23	30	28	75	65	50	10	21	8	15	11	23	16	26	15	23	14	18
261007	sgRNA386	sgRNA748	40	64	52	118	97	92	6	17	10	12	10	13	24	29	9	16	17	15
261008	sgRNA386	sgRNA749	48	47	48	122	111	103	6	13	16	19	9	14	37	39	17	30	9	22
261009	sgRNA386	sgRNA750	26	21	23	2	3	2	3	6	9	4	7	9	1	1	0	0	0	2
261010	sgRNA386	sgRNA751	26	31	32	0	0	0	4	5	13	15	3	4	0	0	0	0	0	0
261011	sgRNA386	sgRNA752	7	23	20	31	37	35	3	3	1	9	4	5	4	13	6	8	4	5
261012	sgRNA386	sgRNA753	27	41	26	39	90	61	11	10	24	17	8	13	13	25	10	17	19	40
261013	sgRNA386	sgRNA754	35	41	51	113	106	88	14	14	11	12	12	13	24	27	23	39	35	40
261014	sgRNA386	sgRNA755	22	22	16	77	66	68	8	8	3	11	6	4	6	18	12	16	15	17
261015	sgRNA386	sgRNA756	34	42	39	0	0	0	12	16	14	6	14	22	0	0	0	0	0	1
261016	sgRNA386	sgRNA757	18	26	24	0	0	0	5	8	3	9	10	5	0	0	0	0	0	0
261017	sgRNA386	sgRNA758	19	15	19	24	24	20	4	8	7	6	9	4	1	4	4	6	7	8
261018	sgRNA386	sgRNA759	30	53	31	50	60	34	3	6	9	15	4	9	3	12	7	15	1	6
261019	sgRNA386	sgRNA760	36	39	36	1	2	0	5	13	7	12	1	2	4	3	5	4	1	4
261020	sgRNA386	sgRNA761	18	20	11	0	0	0	4	2	5	5	5	8	0	0	0	2	0	0
261021	sgRNA386	sgRNA762	60	67	75	225	200	160	10	13	15	25	13	17	22	20	12	32	28	29
261022	sgRNA386	sgRNA763	21	19	27	77	68	89	3	5	2	10	0	10	11	14	10	20	14	19
261023	sgRNA386	sgRNA764	33	31	33	107	78	76	7	14	6	2	8	17	16	15	10	15	6	12
261024	sgRNA386	sgRNA765	29	58	54	0	0	0	12	8	4	11	11	27	0	0	0	0	0	0
261025	sgRNA386	sgRNA766	22	38	27	62	31	32	12	8	6	8	10	9	7	15	19	30	15	17
261026	sgRNA386	sgRNA767	27	29	12	71	58	62	3	11	4	6	5	10	16	9	11	21	14	17
261027	sgRNA386	sgRNA768	20	37	23	62	51	71	6	7	9	7	9	15	15	24	9	22	6	13
261028	sgRNA386	sgRNA769	37	55	39	76	75	73	9	17	7	7	18	27	16	28	22	33	14	22
261029	sgRNA386	sgRNA770	47	48	62	5	3	4	8	20	9	9	5	15	0	1	2	4	1	2
261030	sgRNA386	sgRNA771	28	26	37	25	31	40	1	6	1	11	5	5	6	13	2	6	7	4
261031	sgRNA386	sgRNA772	66	72	50	3	4	2	28	26	20	23	20	27	1	9	0	2	4	3
261032	sgRNA386	sgRNA773	24	37	23	73	93	73	14	31	10	17	14	23	18	42	12	21	15	17
261033	sgRNA386	sgRNA774	44	42	49	0	2	2	11	21	7	8	23	16	1	0	0	1	0	1
261034	sgRNA386	sgRNA775	6	8	8	0	1	2	2	4	2	6	4	7	2	1	0	1	0	0
261035	sgRNA386	sgRNA776	19	12	17	0	0	0	5	6	3	4	1	4	0	0	0	0	0	0
261036	sgRNA386	sgRNA777	24	23	21	0	1	0	5	14	5	11	12	11	0	0	0	0	0	0
261037	sgRNA386	sgRNA778	18	25	18	0	1	0	4	12	7	6	4	6	0	0	0	0	0	0
261038	sgRNA386	sgRNA779	12	14	11	0	3	0	5	5	3	6	3	7	0	0	0	1	0	1
261039	sgRNA386	sgRNA780	16	30	15	0	0	0	2	3	7	8	4	3	0	0	0	0	0	0
261040	sgRNA386	sgRNA781	5	13	15	1	2	0	9	12	1	2	8	13	1	0	0	0	0	0
261041	sgRNA386	sgRNA782	11	6	15	1	4	2	3	1	1	6	4	9	2	1	5	5	0	1
261042	sgRNA386	sgRNA783	18	12	14	1	0	0	3	8	0	1	5	7	0	0	0	0	0	1
261043	sgRNA386	sgRNA784	24	31	32	1	0	0	9	16	7	2	13	14	0	0	0	1	1	1
261044	sgRNA386	sgRNA785	22	17	15	19	30	26	5	5	4	4	4	5	6	16	1	4	13	13
261045	sgRNA386	sgRNA786	14	17	29	0	1	0	5	3	2	6	1	16	4	3	2	1	0	3
261046	sgRNA386	sgRNA787	22	25	29	27	11	18	4	5	1	5	7	15	1	6	2	9	3	9
261047	sgRNA386	sgRNA788	27	21	24	13	16	11	11	10	7	5	7	12	0	2	4	6	3	2
261048	sgRNA386	sgRNA789	42	40	37	54	50	67	5	14	12	17	12	12	22	29	15	17	17	24
261049	sgRNA386	sgRNA790	24	31	28	0	0	0	6	13	9	10	16	12	0	2	0	0	0	0
261050	sgRNA386	sgRNA791	20	32	25	0	0	0	9	7	8	10	9	10	0	0	0	0	0	0
261051	sgRNA386	sgRNA792	31	48	26	8	3	0	3	11	6	3	1	7	0	1	2	1	0	2
261052	sgRNA386	sgRNA793	21	26	36	51	42	30	5	20	6	12	6	13	4	9	7	12	12	22
261053	sgRNA386	sgRNA794	19	9	13	15	7	5	1	4	2	12	5	7	3	5	1	11	1	2
261054	sgRNA386	sgRNA795	27	19	35	0	2	0	8	7	7	9	8	5	0	6	0	3	1	2
261055	sgRNA386	sgRNA796	14	25	32	0	0	0	6	10	5	10	0	3	0	0	0	0	0	0
261056	sgRNA386	sgRNA797	20	42	30	0	0	0	5	16	4	10	17	17	0	0	0	0	0	0
261057	sgRNA386	sgRNA798	26	30	32	17	12	7	3	4	9	10	8	11	10	14	5	9	1	4
261058	sgRNA386	sgRNA799	16	18	16	6	4	5	7	9	1	4	5	10	1	2	0	1	1	4
261059	sgRNA386	sgRNA800	18	20	13	23	16	23	4	14	3	4	11	14	11	13	5	8	15	28
261060	sgRNA386	sgRNA801	11	16	17	6	3	1	6	13	5	9	11	22	9	8	7	8	2	14
261061	sgRNA386	sgRNA802	22	28	24	14	21	9	14	24	11	12	4	8	5	8	4	9	3	3
261062	sgRNA386	sgRNA803	21	31	21	0	0	1	4	15	14	16	9	12	0	0	1	1	2	1
261063	sgRNA386	sgRNA804	19	24	18	0	1	0	4	11	7	8	5	6	1	2	1	3	0	1
261064	sgRNA386	sgRNA805	16	20	24	9	2	5	14	13	14	19	4	10	4	2	1	0	4	3
261065	sgRNA386	sgRNA806	48	35	35	3	3	1	25	25	22	24	11	16	2	5	0	1	1	3
261066	sgRNA386	sgRNA807	14	24	18	0	1	0	3	5	1	8	9	5	0	0	0	0	0	0
261067	sgRNA386	sgRNA808	31	30	19	0	0	0	8	9	9	14	14	17	0	0	0	1	0	0
261068	sgRNA386	sgRNA809	18	32	26	0	0	0	11	11	10	15	21	21	0	0	0	0	0	0
261069	sgRNA386	sgRNA810	49	28	53	1	0	0	8	6	2	7	6	10	6	4	0	0	0	0
261070	sgRNA386	sgRNA811	16	19	10	27	28	34	8	12	10	9	6	14	14	19	9	4	2	2
261071	sgRNA386	sgRNA812	18	12	8	10	7	9	10	15	6	3	8	7	4	3	4	3	2	2
261072	sgRNA386	sgRNA813	14	16	36	0	0	0	9	10	5	6	7	8	0	2	0	0	0	2
261073	sgRNA386	sgRNA814	49	42	36	32	20	18	5	14	8	6	14	20	11	11	9	7	9	3
261074	sgRNA386	sgRNA815	20	22	24	26	27	29	1	8	4	5	4	8	20	19	4	10	5	8
261075	sgRNA386	sgRNA816	26	53	27	0	0	0	6	10	6	19	5	13	0	0	0	0	0	0
261076	sgRNA386	sgRNA817	32	43	30	0	0	0	9	10	5	14	11	13	0	0	0	0	0	0
261077	sgRNA386	sgRNA818	37	37	37	1	2	1	15	27	8	24	11	34	0	1	1	0	1	1
261078	sgRNA386	sgRNA819	22	25	24	0	0	0	3	10	4	10	11	9	0	0	0	0	0	0
261079	sgRNA386	sgRNA820	20	16	23	0	0	0	4	5	4	5	7	12	0	0	1	0	0	0
261080	sgRNA386	sgRNA821	9	13	8	0	0	0	0	11	2	3	0	2	0	0	0	3	1	1
261081	sgRNA386	sgRNA822	26	34	21	0	0	0	4	14	5	10	8	18	0	0	0	0	0	1
261082	sgRNA386	sgRNA823	27	53	28	0	0	0	1	7	13	9	7	12	0	0	0	0	0	0
261083	sgRNA386	sgRNA824	44	50	34	0	0	0	15	15	8	13	10	21	0	0	0	0	0	0
261084	sgRNA386	sgRNA825	16	14	20	22	27	17	9	6	5	16	12	9	2	5	11	11	0	10
261085	sgRNA386	sgRNA826	19	14	14	0	0	0	12	8	4	7	3	7	0	0	0	0	0	0
261086	sgRNA386	sgRNA827	26	34	25	0	0	0	5	16	8	14	13	16	0	0	0	0	0	0
261087	sgRNA386	sgRNA828	57	53	66	2	1	1	9	17	15	19	21	17	1	1	1	0	1	0
261088	sgRNA386	sgRNA829	13	23	10	0	0	0	14	12	9	16	12	12	0	0	0	0	0	1
261089	sgRNA386	sgRNA830	13	25	24	0	1	0	4	11	2	12	2	4	0	0	1	0	0	1
261090	sgRNA386	sgRNA831	18	16	26	0	1	1	6	5	2	4	5	5	0	0	0	0	0	0
261091	sgRNA386	sgRNA832	24	14	20	17	29	14	2	12	7	3	3	6	5	7	5	5	2	5
261092	sgRNA386	sgRNA833	11	26	23	16	20	18	3	4	5	3	5	2	3	4	6	15	1	5
261093	sgRNA386	sgRNA834	35	35	47	0	0	0	11	16	9	22	7	12	0	0	0	0	0	0
261094	sgRNA386	sgRNA835	19	29	16	0	0	0	6	7	13	12	7	11	0	0	0	0	0	0
261095	sgRNA386	sgRNA836	24	26	23	59	82	34	6	11	14	22	3	10	15	21	8	16	11	21
261096	sgRNA386	sgRNA837	44	38	44	19	24	21	11	20	13	18	6	6	5	5	1	7	1	5
261097	sgRNA386	sgRNA838	9	13	17	0	0	0	9	9	5	4	12	15	0	0	0	0	0	0
261098	sgRNA386	sgRNA839	10	20	16	6	4	2	2	6	7	12	7	11	3	0	1	4	2	4
261099	sgRNA386	sgRNA840	41	39	24	0	0	0	12	12	16	15	3	8	1	0	0	0	0	0
261100	sgRNA386	sgRNA841	39	37	50	2	0	0	13	15	6	21	9	14	0	0	2	1	0	0
261101	sgRNA386	sgRNA842	17	15	8	34	23	34	2	5	5	6	7	8	8	15	10	12	0	2
261102	sgRNA386	sgRNA843	30	18	27	67	59	49	6	8	9	10	6	12	20	22	19	20	12	17
261103	sgRNA386	sgRNA844	15	20	17	42	26	40	2	13	5	6	1	3	31	40	35	33	22	27
261104	sgRNA386	sgRNA845	23	19	28	57	70	42	15	15	9	14	11	11	30	48	23	32	29	30
261105	sgRNA386	sgRNA846	16	17	11	44	22	24	7	14	11	18	9	18	5	5	9	7	7	9
261106	sgRNA386	sgRNA847	24	22	21	57	47	41	4	13	19	16	7	5	21	15	18	27	17	17
261107	sgRNA386	sgRNA848	19	40	21	61	50	63	9	14	7	13	8	9	4	8	9	20	9	14
261108	sgRNA386	sgRNA849	29	40	41	142	97	74	5	8	4	5	14	15	16	26	10	33	17	48
261109	sgRNA386	sgRNA850	44	36	51	87	80	76	11	21	13	18	11	23	33	43	21	15	12	20
261110	sgRNA386	sgRNA851	58	57	46	107	153	110	8	21	6	14	7	9	12	12	21	23	10	18
261111	sgRNA386	sgRNA852	10	20	10	0	0	0	1	1	7	10	3	8	0	0	0	0	0	0
261112	sgRNA386	sgRNA853	7	10	7	0	0	0	9	12	11	11	16	30	0	0	0	1	0	1
261113	sgRNA386	sgRNA854	16	24	17	21	47	36	5	10	7	5	6	8	7	18	11	17	9	4
261114	sgRNA386	sgRNA855	27	30	24	77	74	46	8	10	26	31	15	14	16	17	11	12	12	16
261115	sgRNA386	sgRNA856	23	32	26	34	31	23	7	11	1	11	6	10	7	9	6	19	8	14
261116	sgRNA386	sgRNA857	29	20	25	56	45	60	14	18	11	24	14	20	12	26	28	39	13	24
261117	sgRNA386	sgRNA858	17	30	31	63	62	42	2	8	2	21	2	8	1	6	3	10	10	18
261118	sgRNA386	sgRNA859	23	27	15	0	0	0	7	9	4	3	12	7	0	0	0	0	0	0
261119	sgRNA386	sgRNA860	40	33	36	0	1	0	8	22	16	17	12	15	0	2	0	0	0	0
261120	sgRNA386	sgRNA861	36	29	32	0	0	0	7	18	7	9	17	23	0	0	0	0	0	0
261121	sgRNA386	sgRNA862	15	13	16	0	0	0	8	19	9	12	12	16	0	0	0	0	0	0
261122	sgRNA386	sgRNA863	12	4	4	34	25	14	4	4	4	5	2	5	4	8	2	10	5	10
261123	sgRNA386	sgRNA864	14	20	15	0	0	0	8	7	7	9	4	7	0	0	0	0	0	0
261124	sgRNA386	sgRNA865	0	5	8	15	13	9	2	2	0	2	2	4	0	3	1	5	1	5
261125	sgRNA386	sgRNA866	9	11	8	13	11	7	0	0	11	9	5	9	10	5	12	17	3	8
261126	sgRNA386	sgRNA867	0	0	0	0	0	0	0	0	0	0	0	0	0	0	0	0	0	0
261127	sgRNA386	sgRNA868	19	30	14	31	36	35	6	10	3	7	4	8	22	27	9	14	6	14
261128	sgRNA386	sgRNA869	13	22	8	38	35	35	6	5	3	3	5	10	10	19	5	15	5	14
261129	sgRNA387	sgRNA387	162	230	232	400	492	413	3832	3504	2770	2581	2466	2381	5705	5104	5583	4958	4365	4018
261130	sgRNA387	sgRNA388	16	11	22	28	33	24	3	6	11	10	10	10	8	18	11	8	14	19
261131	sgRNA387	sgRNA389	27	19	29	60	70	88	9	7	11	10	7	9	23	46	12	20	7	16
261132	sgRNA387	sgRNA390	4	15	9	35	32	24	1	7	14	13	10	13	7	14	6	16	3	6
261133	sgRNA387	sgRNA391	29	26	31	80	83	46	11	20	12	16	22	13	20	26	9	13	15	14
261134	sgRNA387	sgRNA392	19	31	27	76	94	93	6	12	12	22	11	25	42	64	41	47	28	37
261135	sgRNA387	sgRNA393	23	17	22	85	58	54	0	3	4	8	8	3	20	35	3	9	10	21
261136	sgRNA387	sgRNA394	11	17	15	31	35	32	1	2	1	8	5	6	15	14	7	11	9	11
261137	sgRNA387	sgRNA395	17	22	17	0	0	0	5	18	8	13	15	14	0	0	0	0	0	1
261138	sgRNA387	sgRNA396	19	17	23	0	1	0	1	5	3	6	9	16	0	0	0	0	0	0
261139	sgRNA387	sgRNA397	19	25	11	2	9	3	6	2	10	9	6	5	0	1	0	0	0	1
261140	sgRNA387	sgRNA398	25	30	24	73	75	72	8	9	11	6	11	12	27	31	24	39	19	20
261141	sgRNA387	sgRNA399	31	27	39	101	103	82	5	16	15	26	12	23	34	42	31	54	49	47
261142	sgRNA387	sgRNA400	10	10	15	22	44	17	1	3	5	11	13	8	14	17	5	4	4	7
261143	sgRNA387	sgRNA401	13	15	12	35	25	29	5	5	1	6	2	4	11	11	8	8	2	5
261144	sgRNA387	sgRNA402	26	25	23	4	17	2	7	20	6	6	7	16	1	1	2	4	4	0
261145	sgRNA387	sgRNA403	26	35	21	9	10	5	10	8	10	11	4	10	1	0	4	4	1	2
261146	sgRNA387	sgRNA404	19	27	28	53	88	52	9	17	10	21	15	15	32	42	29	36	15	28
261147	sgRNA387	sgRNA405	6	4	7	14	23	18	2	5	4	6	6	10	11	19	10	13	8	9
261148	sgRNA387	sgRNA406	12	12	5	30	60	37	2	6	7	11	8	3	19	28	6	21	5	4
261149	sgRNA387	sgRNA407	25	27	31	78	72	64	8	11	4	8	19	23	24	32	13	20	16	45
261150	sgRNA387	sgRNA408	7	27	16	37	47	30	7	4	2	3	9	10	6	12	10	18	10	20
261151	sgRNA387	sgRNA409	4	14	10	0	0	0	1	12	4	2	7	8	0	0	1	0	0	0
261152	sgRNA387	sgRNA410	24	17	25	7	14	9	6	11	11	21	3	3	8	10	3	3	2	4
261153	sgRNA387	sgRNA411	5	9	9	43	19	15	1	5	5	3	7	6	5	19	8	9	1	6
261154	sgRNA387	sgRNA412	15	15	10	54	43	42	2	15	8	19	5	11	22	26	11	17	18	16
261155	sgRNA387	sgRNA413	11	11	18	49	57	38	6	11	13	15	9	13	24	23	12	22	17	27
261156	sgRNA387	sgRNA414	7	21	16	0	0	0	11	19	9	13	6	3	0	0	0	0	0	0
261157	sgRNA387	sgRNA415	13	12	12	24	45	32	5	8	7	13	9	9	6	25	14	22	3	10
261158	sgRNA387	sgRNA416	6	10	10	0	3	1	5	7	8	6	1	4	0	0	1	0	0	0
261159	sgRNA387	sgRNA417	7	33	42	68	64	41	7	7	12	12	10	14	12	28	27	34	13	19
261160	sgRNA387	sgRNA418	43	28	33	98	107	95	9	22	16	15	7	6	12	21	18	18	16	15
261161	sgRNA387	sgRNA419	35	30	22	68	74	56	4	13	14	31	12	13	36	55	41	38	9	20
261162	sgRNA387	sgRNA420	28	35	30	104	89	72	16	22	2	11	15	18	13	38	34	45	20	37
261163	sgRNA387	sgRNA421	11	24	13	58	46	35	4	5	4	5	2	8	16	35	13	9	11	14
261164	sgRNA387	sgRNA422	8	12	18	1	0	2	1	3	4	11	2	2	1	0	0	0	0	0
261165	sgRNA387	sgRNA423	6	7	8	1	0	0	2	6	4	9	2	4	0	1	0	0	0	0
261166	sgRNA387	sgRNA424	20	30	19	10	4	4	3	7	0	7	4	7	2	8	2	2	4	7
261167	sgRNA387	sgRNA425	18	22	17	91	54	72	2	3	8	12	3	4	18	29	16	28	8	16
261168	sgRNA387	sgRNA426	17	21	22	90	63	51	6	5	3	14	2	6	3	4	24	35	12	30
261169	sgRNA387	sgRNA427	16	31	21	73	101	65	11	6	11	17	11	12	29	43	11	30	19	20
261170	sgRNA387	sgRNA428	14	17	15	25	19	11	6	6	10	18	2	15	7	14	5	13	9	12
261171	sgRNA387	sgRNA429	12	38	26	48	65	42	3	7	3	13	1	7	10	12	6	14	11	20
261172	sgRNA387	sgRNA430	21	16	14	49	44	41	5	3	2	4	1	5	8	11	10	28	35	34
261173	sgRNA387	sgRNA431	7	7	5	0	0	0	6	12	5	16	7	16	0	1	0	0	0	0
261174	sgRNA387	sgRNA432	7	4	7	0	0	0	1	4	0	4	2	4	0	0	0	0	0	0
261175	sgRNA387	sgRNA433	12	20	29	66	63	61	3	7	4	4	1	6	17	27	22	33	11	10
261176	sgRNA387	sgRNA434	22	25	17	24	17	15	1	9	3	4	4	9	2	3	9	19	2	6
261177	sgRNA387	sgRNA435	36	37	49	80	113	99	5	7	13	19	10	19	11	27	36	46	15	31
261178	sgRNA387	sgRNA436	11	27	20	62	42	59	7	10	8	11	8	9	9	13	11	18	17	12
261179	sgRNA387	sgRNA437	19	16	21	67	78	55	4	8	3	10	10	17	14	18	23	19	10	8
261180	sgRNA387	sgRNA438	14	21	21	41	47	52	4	7	5	16	9	4	15	23	9	8	11	15
261181	sgRNA387	sgRNA439	26	26	25	43	49	25	11	19	5	9	9	10	19	33	13	18	16	18
261182	sgRNA387	sgRNA440	22	17	8	6	5	8	1	7	3	9	6	9	4	4	4	4	3	1
261183	sgRNA387	sgRNA441	19	18	17	42	46	35	3	8	11	9	6	9	14	7	14	31	17	24
261184	sgRNA387	sgRNA442	10	12	11	35	32	19	5	6	8	21	2	8	6	18	25	29	10	12
261185	sgRNA387	sgRNA443	6	8	7	1	0	0	9	15	4	4	5	7	0	1	0	0	0	0
261186	sgRNA387	sgRNA444	17	28	18	49	63	31	4	3	2	4	3	4	4	4	24	40	5	13
261187	sgRNA387	sgRNA445	21	25	31	43	26	26	8	9	2	5	12	9	26	24	24	33	12	17
261188	sgRNA387	sgRNA446	31	25	18	41	47	46	18	18	18	22	7	12	24	18	20	30	12	13
261189	sgRNA387	sgRNA447	25	45	20	1	1	0	4	9	9	11	3	10	0	1	1	5	1	0
261190	sgRNA387	sgRNA448	18	12	9	23	19	26	5	13	5	19	8	17	6	33	16	19	10	20
261191	sgRNA387	sgRNA449	30	36	31	114	150	96	5	11	6	14	17	18	30	19	21	54	17	41
261192	sgRNA387	sgRNA450	11	9	6	0	0	0	5	4	3	6	3	3	0	0	0	0	0	0
261193	sgRNA387	sgRNA451	10	14	19	33	56	37	5	7	17	30	10	11	3	25	28	29	15	19
261194	sgRNA387	sgRNA452	8	14	9	53	28	43	3	5	3	3	3	4	7	19	8	2	3	9
261195	sgRNA387	sgRNA453	19	22	28	55	53	43	10	15	7	12	7	20	18	16	23	23	6	17
261196	sgRNA387	sgRNA454	41	24	24	83	84	43	5	8	7	8	12	16	33	55	15	37	20	28
261197	sgRNA387	sgRNA455	10	12	17	0	0	0	2	5	7	4	6	5	1	0	0	0	0	1
261198	sgRNA387	sgRNA456	26	37	47	72	91	33	5	7	7	6	2	9	15	13	35	31	21	30
261199	sgRNA387	sgRNA457	3	6	7	8	13	9	5	10	3	2	3	4	2	5	6	12	5	2
261200	sgRNA387	sgRNA458	17	19	16	44	39	50	6	14	7	4	6	14	13	25	8	14	14	20
261201	sgRNA387	sgRNA459	12	11	11	30	36	26	5	10	5	7	4	8	17	36	17	21	12	22
261202	sgRNA387	sgRNA460	19	17	19	0	0	0	7	12	2	10	12	14	0	0	0	0	0	0
261203	sgRNA387	sgRNA461	8	7	14	0	0	0	2	4	2	9	5	5	0	0	0	0	0	0
261204	sgRNA387	sgRNA462	21	8	20	41	50	21	0	4	3	6	7	5	8	11	10	7	4	5
261205	sgRNA387	sgRNA463	19	15	10	42	44	20	2	16	3	5	7	11	12	15	11	14	6	7
261206	sgRNA387	sgRNA464	8	16	7	53	40	22	1	11	0	2	0	5	3	6	7	23	7	8
261207	sgRNA387	sgRNA465	16	24	21	37	58	47	9	14	6	11	9	16	32	45	26	28	15	19
261208	sgRNA387	sgRNA466	16	36	19	34	20	22	13	16	16	26	4	19	19	18	36	44	14	21
261209	sgRNA387	sgRNA467	10	17	13	2	5	2	3	4	9	22	8	5	0	1	3	4	5	5
261210	sgRNA387	sgRNA468	59	50	43	137	128	102	10	23	21	26	14	11	37	61	19	26	25	38
261211	sgRNA387	sgRNA469	15	14	16	50	37	39	12	9	7	12	2	7	29	46	22	38	8	6
261212	sgRNA387	sgRNA470	16	12	11	2	1	2	0	0	6	5	1	3	2	1	3	0	0	0
261213	sgRNA387	sgRNA471	9	8	8	33	21	11	2	4	10	6	8	2	14	26	6	16	16	14
261214	sgRNA387	sgRNA472	23	33	19	95	86	77	13	22	11	22	16	16	19	40	22	40	21	19
261215	sgRNA387	sgRNA473	37	55	60	143	128	138	7	18	17	15	21	19	32	41	42	61	38	49
261216	sgRNA387	sgRNA474	27	20	19	56	87	59	5	9	4	9	2	13	16	31	9	15	11	16
261217	sgRNA387	sgRNA475	18	30	29	0	0	0	1	3	1	8	6	11	5	6	3	7	2	4
261218	sgRNA387	sgRNA476	39	50	36	102	115	84	9	12	11	17	11	11	12	37	23	38	17	25
261219	sgRNA387	sgRNA477	13	18	13	28	21	28	1	3	0	2	1	6	3	5	3	8	5	7
261220	sgRNA387	sgRNA478	8	22	7	16	14	15	1	8	2	3	7	8	3	8	10	8	6	9
261221	sgRNA387	sgRNA479	14	10	17	37	32	41	3	6	4	0	11	13	10	7	12	12	13	14
261222	sgRNA387	sgRNA480	19	29	19	4	0	1	6	14	14	24	22	23	0	1	0	2	0	1
261223	sgRNA387	sgRNA481	32	36	27	86	103	101	5	9	6	5	5	8	17	35	19	29	9	9
261224	sgRNA387	sgRNA482	14	16	17	48	42	37	6	8	0	0	6	6	13	11	9	19	7	15
261225	sgRNA387	sgRNA483	26	26	35	149	93	90	9	12	7	9	1	6	13	27	33	42	22	30
261226	sgRNA387	sgRNA484	11	17	4	45	25	23	1	10	6	11	10	9	7	25	9	7	11	13
261227	sgRNA387	sgRNA485	17	28	23	120	130	87	8	11	12	8	6	10	28	28	24	46	22	24
261228	sgRNA387	sgRNA486	7	13	11	63	40	37	3	0	0	2	1	6	9	11	17	7	2	4
261229	sgRNA387	sgRNA487	25	40	32	0	0	0	10	23	13	23	15	14	0	0	0	1	0	0
261230	sgRNA387	sgRNA488	6	18	10	29	36	29	3	2	1	2	5	1	9	11	12	11	12	19
261231	sgRNA387	sgRNA489	27	31	13	74	97	83	6	17	4	13	18	17	22	21	20	39	30	28
261232	sgRNA387	sgRNA490	39	34	29	121	142	82	15	26	10	14	32	24	35	58	34	54	56	64
261233	sgRNA387	sgRNA491	20	33	23	12	15	8	5	3	4	10	6	8	12	22	7	16	2	3
261234	sgRNA387	sgRNA492	29	33	33	0	0	0	1	9	2	15	22	18	0	0	0	1	0	0
261235	sgRNA387	sgRNA493	14	13	8	1	11	2	8	10	5	5	8	4	4	5	0	2	4	2
261236	sgRNA387	sgRNA494	19	21	38	6	4	4	2	12	1	15	7	1	6	10	5	9	4	10
261237	sgRNA387	sgRNA495	18	15	7	45	38	42	2	5	1	12	5	10	16	17	13	18	15	27
261238	sgRNA387	sgRNA496	35	28	29	112	51	86	6	14	11	9	12	20	24	44	54	61	15	28
261239	sgRNA387	sgRNA497	11	11	10	31	38	32	5	8	7	12	0	5	9	12	12	11	3	9
261240	sgRNA387	sgRNA498	14	26	19	36	63	57	2	4	6	6	6	8	6	7	8	17	13	8
261241	sgRNA387	sgRNA499	16	28	21	0	0	0	5	6	5	10	12	21	0	0	0	1	0	0
261242	sgRNA387	sgRNA500	15	23	18	29	19	15	9	23	17	32	10	8	10	7	18	22	6	10
261243	sgRNA387	sgRNA501	9	17	13	1	0	1	4	7	14	11	12	17	0	0	0	0	0	0
261244	sgRNA387	sgRNA502	28	42	26	63	69	71	7	14	13	15	5	5	37	42	24	36	29	52
261245	sgRNA387	sgRNA503	6	21	8	29	48	24	7	10	2	7	8	10	16	24	24	36	10	9
261246	sgRNA387	sgRNA504	14	14	20	36	33	33	11	14	5	7	4	9	16	26	29	29	10	13
261247	sgRNA387	sgRNA505	37	39	31	0	0	0	17	21	13	7	19	15	0	0	0	1	0	0
261248	sgRNA387	sgRNA506	4	10	5	0	0	0	3	5	5	8	2	0	0	0	0	0	0	0
261249	sgRNA387	sgRNA507	34	53	37	96	90	67	27	22	13	15	13	20	40	66	33	47	20	41
261250	sgRNA387	sgRNA508	16	13	14	0	0	0	5	1	6	8	0	2	0	0	0	0	0	0
261251	sgRNA387	sgRNA509	31	39	25	112	119	98	6	4	7	10	5	4	5	30	16	33	12	24
261252	sgRNA387	sgRNA510	31	21	29	71	45	36	3	7	3	9	5	7	5	7	3	5	1	5
261253	sgRNA387	sgRNA511	15	20	17	0	4	0	8	9	9	11	6	3	1	4	0	0	0	0
261254	sgRNA387	sgRNA512	21	23	21	0	0	0	11	6	1	3	8	13	0	0	0	2	0	0
261255	sgRNA387	sgRNA513	22	21	21	0	2	0	5	7	15	11	18	29	0	0	0	1	2	0
261256	sgRNA387	sgRNA514	31	38	23	0	0	2	8	18	10	12	19	23	0	0	0	0	0	1
261257	sgRNA387	sgRNA515	40	49	39	139	123	133	10	17	23	20	22	17	41	54	40	76	17	42
261258	sgRNA387	sgRNA516	3	6	3	16	32	14	0	1	4	8	5	7	24	28	14	21	7	6
261259	sgRNA387	sgRNA517	17	19	20	68	44	43	9	14	5	5	12	21	18	22	10	23	25	35
261260	sgRNA387	sgRNA518	40	31	29	79	106	75	6	12	12	12	6	17	29	33	11	31	14	16
261261	sgRNA387	sgRNA519	20	16	12	35	42	41	3	3	1	5	7	3	6	19	4	11	12	14
261262	sgRNA387	sgRNA520	28	20	30	101	75	62	12	11	9	16	2	8	9	8	11	10	7	9
261263	sgRNA387	sgRNA521	19	14	20	0	2	0	9	8	3	16	17	31	4	1	0	4	4	3
261264	sgRNA387	sgRNA522	13	29	13	0	0	0	12	12	1	4	4	5	0	0	0	0	0	0
261265	sgRNA387	sgRNA523	33	30	38	105	99	86	14	14	7	10	8	5	24	36	23	20	8	25
261266	sgRNA387	sgRNA524	11	17	14	0	0	0	10	12	7	25	4	6	0	0	0	0	0	0
261267	sgRNA387	sgRNA525	36	54	55	145	127	93	19	19	8	21	19	27	16	27	27	42	24	30
261268	sgRNA387	sgRNA526	14	12	11	0	0	0	6	6	7	12	12	10	2	0	0	0	0	0
261269	sgRNA387	sgRNA527	9	7	7	0	0	0	9	3	2	6	0	4	0	0	1	0	0	0
261270	sgRNA387	sgRNA528	11	17	16	46	36	37	5	10	2	5	2	13	8	10	10	13	11	11
261271	sgRNA387	sgRNA529	10	31	21	72	49	65	10	16	10	13	6	13	52	87	28	32	20	24
261272	sgRNA387	sgRNA530	10	18	11	35	28	40	2	4	2	3	10	7	21	20	9	7	3	3
261273	sgRNA387	sgRNA531	18	29	24	58	53	49	14	24	16	17	13	17	43	45	19	42	21	34
261274	sgRNA387	sgRNA532	14	24	23	39	49	37	10	23	9	8	7	6	25	37	10	7	10	21
261275	sgRNA387	sgRNA533	12	37	31	63	52	60	12	15	2	11	18	17	27	43	9	16	20	22
261276	sgRNA387	sgRNA534	20	44	30	98	85	90	7	13	11	21	19	22	37	31	17	35	8	20
261277	sgRNA387	sgRNA535	27	23	44	1	0	0	9	9	11	16	5	15	0	0	0	0	0	0
261278	sgRNA387	sgRNA536	8	9	9	31	47	25	9	11	3	1	2	9	12	16	11	21	9	14
261279	sgRNA387	sgRNA537	14	28	15	57	48	35	7	14	9	7	5	9	24	32	23	20	4	9
261280	sgRNA387	sgRNA538	7	9	17	0	0	0	2	5	5	8	7	13	0	0	0	0	1	1
261281	sgRNA387	sgRNA539	25	31	29	79	56	34	9	12	5	8	8	6	18	27	18	15	4	21
261282	sgRNA387	sgRNA540	43	41	41	58	43	48	32	37	9	15	34	37	10	16	31	22	21	41
261283	sgRNA387	sgRNA541	18	15	15	8	2	4	12	21	11	10	20	12	5	3	4	6	2	6
261284	sgRNA387	sgRNA542	41	39	40	10	5	6	13	25	8	23	6	15	9	6	14	19	5	7
261285	sgRNA387	sgRNA543	7	9	13	1	1	3	3	5	2	5	2	4	1	2	4	3	1	2
261286	sgRNA387	sgRNA544	12	15	18	75	89	57	10	5	10	18	13	23	14	27	6	20	15	19
261287	sgRNA387	sgRNA545	31	42	42	0	0	0	12	12	13	17	18	22	0	0	0	0	1	1
261288	sgRNA387	sgRNA546	25	28	35	127	117	99	13	18	17	26	11	18	24	25	21	26	19	24
261289	sgRNA387	sgRNA547	17	19	15	31	22	24	2	9	9	10	11	20	12	9	11	18	9	4
261290	sgRNA387	sgRNA548	9	22	5	38	36	36	0	9	2	1	2	3	15	14	7	8	17	15
261291	sgRNA387	sgRNA549	31	31	43	0	0	0	10	22	10	19	8	8	0	0	0	0	0	0
261292	sgRNA387	sgRNA550	16	42	12	49	48	37	13	12	7	6	16	15	16	22	10	27	22	30
261293	sgRNA387	sgRNA551	22	19	22	85	65	51	5	21	7	11	15	18	10	28	17	20	22	32
261294	sgRNA387	sgRNA552	35	32	29	116	102	76	14	11	11	12	19	27	17	27	47	61	31	28
261295	sgRNA387	sgRNA553	10	19	13	31	24	34	2	1	4	9	3	0	7	10	4	8	14	14
261296	sgRNA387	sgRNA554	4	14	7	33	14	13	1	3	3	7	4	4	1	5	5	18	3	5
261297	sgRNA387	sgRNA555	35	25	26	45	40	36	7	6	3	6	10	15	45	27	28	20	15	27
261298	sgRNA387	sgRNA556	26	43	35	76	129	91	8	6	8	7	8	10	9	24	18	19	18	26
261299	sgRNA387	sgRNA557	31	32	13	58	52	69	7	13	17	12	18	18	19	34	15	34	19	30
261300	sgRNA387	sgRNA558	34	38	33	89	106	79	9	12	17	12	19	12	20	40	27	23	16	26
261301	sgRNA387	sgRNA559	51	68	51	176	147	112	27	31	21	24	15	19	85	95	50	52	20	27
261302	sgRNA387	sgRNA560	9	18	20	11	10	10	3	7	3	6	3	3	3	4	10	13	8	10
261303	sgRNA387	sgRNA561	15	18	14	68	31	33	5	5	5	10	3	5	7	18	16	11	3	25
261304	sgRNA387	sgRNA562	9	18	10	26	25	24	8	12	6	8	4	11	19	13	17	20	7	25
261305	sgRNA387	sgRNA563	10	19	16	53	39	34	10	17	4	7	9	8	11	7	13	9	10	20
261306	sgRNA387	sgRNA564	14	12	9	0	0	0	6	16	7	13	11	24	0	1	1	0	0	0
261307	sgRNA387	sgRNA565	18	8	9	0	0	0	10	6	1	1	0	7	0	0	0	0	0	0
261308	sgRNA387	sgRNA566	21	39	19	70	47	61	7	15	5	12	5	9	30	31	10	16	19	22
261309	sgRNA387	sgRNA567	27	28	22	0	0	0	5	8	8	13	5	7	0	0	0	0	0	0
261310	sgRNA387	sgRNA568	13	16	10	1	1	4	8	8	6	7	7	16	3	3	0	2	1	3
261311	sgRNA387	sgRNA569	18	30	20	85	76	59	7	14	9	14	11	3	9	21	23	32	8	29
261312	sgRNA387	sgRNA570	12	24	8	59	43	30	3	6	5	6	7	15	24	47	7	20	7	13
261313	sgRNA387	sgRNA571	14	28	12	54	47	44	5	14	3	11	5	12	14	16	18	30	8	19
261314	sgRNA387	sgRNA572	14	13	18	28	59	40	1	5	6	7	9	4	9	8	13	24	13	32
261315	sgRNA387	sgRNA573	17	20	12	0	0	0	7	13	6	13	21	30	0	0	0	0	0	0
261316	sgRNA387	sgRNA574	6	3	3	22	12	11	2	3	10	12	3	9	8	31	12	8	10	8
261317	sgRNA387	sgRNA575	12	25	23	48	67	44	2	5	3	2	4	13	21	15	21	31	21	28
261318	sgRNA387	sgRNA576	16	29	17	0	1	0	8	4	3	6	1	1	0	1	0	0	0	0
261319	sgRNA387	sgRNA577	32	29	26	72	74	73	4	6	13	8	5	13	13	26	11	13	7	20
261320	sgRNA387	sgRNA578	16	12	15	47	52	39	4	9	5	3	9	12	12	19	26	24	11	11
261321	sgRNA387	sgRNA579	22	31	27	87	65	83	5	10	20	22	5	7	19	32	3	15	16	26
261322	sgRNA387	sgRNA580	17	18	25	53	48	19	3	8	0	3	2	1	10	14	5	8	10	18
261323	sgRNA387	sgRNA581	9	25	21	24	24	26	5	21	12	26	10	18	16	20	13	29	10	20
261324	sgRNA387	sgRNA582	3	9	7	0	1	1	5	19	9	10	8	9	1	4	4	4	2	0
261325	sgRNA387	sgRNA583	23	35	25	0	0	0	3	11	4	5	2	21	0	0	0	0	0	0
261326	sgRNA387	sgRNA584	13	16	9	29	33	30	9	14	2	11	7	19	7	13	5	13	1	3
261327	sgRNA387	sgRNA585	17	19	21	83	59	52	10	18	5	11	15	18	10	15	19	21	16	24
261328	sgRNA387	sgRNA586	16	25	10	42	27	35	4	8	10	14	12	9	17	26	11	15	5	6
261329	sgRNA387	sgRNA587	19	21	16	0	0	0	6	4	5	12	10	10	0	0	0	0	0	0
261330	sgRNA387	sgRNA588	14	32	28	5	25	9	17	25	8	23	11	13	8	19	6	6	7	14
261331	sgRNA387	sgRNA589	11	14	13	33	31	37	0	5	3	1	6	7	6	14	5	8	6	0
261332	sgRNA387	sgRNA590	8	10	9	1	0	0	3	9	4	2	0	1	0	0	0	0	0	0
261333	sgRNA387	sgRNA591	12	18	20	60	67	79	5	6	5	10	14	14	21	28	37	55	9	24
261334	sgRNA387	sgRNA592	14	13	13	28	24	17	5	11	1	6	9	11	20	28	14	22	11	18
261335	sgRNA387	sgRNA593	19	15	14	44	31	45	2	3	2	6	1	1	15	16	7	10	1	2
261336	sgRNA387	sgRNA594	9	12	8	30	31	29	4	8	4	6	9	17	20	43	8	13	7	14
261337	sgRNA387	sgRNA595	29	21	17	112	75	67	5	13	15	23	11	14	24	29	35	47	12	26
261338	sgRNA387	sgRNA596	23	36	28	63	48	46	11	11	8	8	20	29	30	32	10	3	8	20
261339	sgRNA387	sgRNA597	19	20	17	42	41	41	7	15	10	11	1	2	12	13	11	27	13	19
261340	sgRNA387	sgRNA598	22	14	14	43	52	55	2	11	5	9	9	7	7	23	8	5	9	11
261341	sgRNA387	sgRNA599	10	13	19	54	44	45	5	11	7	10	4	3	6	13	7	35	5	12
261342	sgRNA387	sgRNA600	8	10	12	53	49	29	3	3	0	0	4	2	3	6	5	9	5	6
261343	sgRNA387	sgRNA601	12	18	25	35	48	38	12	12	9	6	10	12	9	32	16	40	13	13
261344	sgRNA387	sgRNA602	8	27	11	45	46	42	7	11	10	18	9	21	11	26	19	26	19	21
261345	sgRNA387	sgRNA603	20	25	12	56	52	56	12	17	7	8	9	11	12	14	25	21	9	17
261346	sgRNA387	sgRNA604	14	29	11	70	68	31	3	13	3	8	8	17	8	20	20	38	14	20
261347	sgRNA387	sgRNA605	18	36	42	96	76	91	11	22	8	8	22	16	23	30	24	41	5	13
261348	sgRNA387	sgRNA606	15	16	22	33	9	7	4	2	4	2	7	6	3	0	0	2	2	1
261349	sgRNA387	sgRNA607	23	37	37	126	109	67	18	37	17	19	5	13	31	43	19	33	24	44
261350	sgRNA387	sgRNA608	10	18	19	54	48	38	4	2	11	5	2	6	8	16	10	18	1	6
261351	sgRNA387	sgRNA609	12	12	8	43	28	39	12	16	3	8	7	14	18	18	6	16	15	16
261352	sgRNA387	sgRNA610	11	10	8	47	20	25	7	8	3	6	11	9	11	23	17	22	10	11
261353	sgRNA387	sgRNA611	7	12	8	0	0	0	1	6	4	3	5	8	0	1	0	0	1	2
261354	sgRNA387	sgRNA612	18	19	17	40	45	33	5	14	14	12	5	20	7	23	24	26	13	14
261355	sgRNA387	sgRNA613	12	22	12	48	51	24	2	12	4	9	9	5	20	19	12	11	12	12
261356	sgRNA387	sgRNA614	10	28	8	47	66	32	12	17	5	9	8	9	9	12	14	32	7	4
261357	sgRNA387	sgRNA615	23	21	19	67	60	60	18	24	3	6	6	16	27	35	22	46	14	21
261358	sgRNA387	sgRNA616	20	25	24	59	57	36	2	9	9	7	5	8	14	17	35	50	14	21
261359	sgRNA387	sgRNA617	17	15	7	37	70	39	5	12	3	0	4	13	28	38	7	24	1	16
261360	sgRNA387	sgRNA618	13	11	7	53	30	44	4	13	5	7	4	10	6	16	16	30	19	8
261361	sgRNA387	sgRNA619	19	17	16	40	25	31	7	4	14	14	12	7	10	17	20	27	27	17
261362	sgRNA387	sgRNA620	49	73	46	149	144	144	11	18	16	14	25	17	20	31	42	52	34	59
261363	sgRNA387	sgRNA621	11	12	7	20	21	19	5	9	3	4	5	0	17	32	11	30	3	10
261364	sgRNA387	sgRNA622	42	21	25	104	66	88	14	25	5	12	9	5	19	24	37	44	5	27
261365	sgRNA387	sgRNA623	4	11	19	0	0	0	5	3	4	6	1	6	0	1	0	2	1	0
261366	sgRNA387	sgRNA624	39	40	48	51	32	45	11	13	6	16	12	19	18	18	13	14	16	17
261367	sgRNA387	sgRNA625	14	23	29	45	65	57	2	10	6	14	13	19	24	29	27	42	17	23
261368	sgRNA387	sgRNA626	18	18	26	74	61	57	3	9	9	11	5	19	24	15	9	14	11	17
261369	sgRNA387	sgRNA627	29	27	31	2	2	2	5	8	5	4	5	8	1	3	1	2	1	4
261370	sgRNA387	sgRNA628	21	30	26	46	50	26	6	10	4	8	9	6	9	25	5	8	2	3
261371	sgRNA387	sgRNA629	21	18	24	23	11	12	8	13	7	12	13	19	21	41	30	38	3	10
261372	sgRNA387	sgRNA630	29	32	29	65	126	83	3	4	1	7	4	14	22	33	22	29	17	36
261373	sgRNA387	sgRNA631	55	54	27	129	119	111	5	15	11	15	12	19	13	38	18	35	17	22
261374	sgRNA387	sgRNA632	27	31	37	84	77	82	12	19	12	11	23	15	7	4	13	14	4	13
261375	sgRNA387	sgRNA633	35	26	25	6	12	4	15	39	22	39	23	29	3	17	5	9	6	8
261376	sgRNA387	sgRNA634	11	16	8	38	55	44	2	6	3	10	5	6	33	51	5	7	15	12
261377	sgRNA387	sgRNA635	20	30	24	50	82	46	11	18	9	6	6	16	21	31	22	31	16	22
261378	sgRNA387	sgRNA636	34	35	42	107	105	85	18	17	9	15	9	12	34	35	8	16	15	12
261379	sgRNA387	sgRNA637	19	23	21	78	70	44	8	11	10	15	25	23	25	24	42	45	52	89
261380	sgRNA387	sgRNA638	13	13	17	26	29	27	7	10	8	4	15	8	6	13	19	20	6	14
261381	sgRNA387	sgRNA639	10	3	10	15	20	29	5	9	5	16	9	16	20	19	14	19	13	12
261382	sgRNA387	sgRNA640	13	14	11	15	11	16	7	7	5	6	5	12	5	10	6	8	5	9
261383	sgRNA387	sgRNA641	19	16	6	31	30	26	4	2	2	8	8	11	17	17	20	21	3	8
261384	sgRNA387	sgRNA642	7	34	22	26	21	18	11	13	7	25	6	6	7	7	9	24	8	5
261385	sgRNA387	sgRNA643	19	24	13	56	66	66	7	11	7	16	15	13	25	29	26	43	25	37
261386	sgRNA387	sgRNA644	16	15	13	2	4	1	6	7	11	21	10	7	0	2	3	2	1	3
261387	sgRNA387	sgRNA645	9	12	7	23	31	18	2	1	2	2	0	3	1	3	3	10	5	8
261388	sgRNA387	sgRNA646	20	10	10	29	43	27	2	3	10	14	8	16	4	13	5	16	0	6
261389	sgRNA387	sgRNA647	15	13	14	68	48	37	4	4	6	10	6	8	21	29	6	11	14	25
261390	sgRNA387	sgRNA648	6	4	4	20	13	20	2	3	4	2	4	6	3	2	12	9	11	13
261391	sgRNA387	sgRNA649	16	17	21	0	0	0	2	12	10	13	9	14	0	0	0	0	0	0
261392	sgRNA387	sgRNA650	13	8	10	0	0	0	6	8	3	17	11	19	0	0	0	0	0	0
261393	sgRNA387	sgRNA651	8	13	5	14	30	19	6	7	6	9	3	14	4	11	3	8	0	4
261394	sgRNA387	sgRNA652	25	50	42	95	98	87	8	11	11	27	7	18	12	27	34	43	16	17
261395	sgRNA387	sgRNA653	14	12	11	7	10	8	11	14	3	8	10	18	7	14	7	7	8	12
261396	sgRNA387	sgRNA654	14	18	16	36	39	47	3	6	7	8	3	2	9	17	12	29	13	21
261397	sgRNA387	sgRNA655	10	27	21	47	54	54	15	16	9	11	5	4	12	15	9	21	5	5
261398	sgRNA387	sgRNA656	9	11	8	32	24	29	2	6	3	6	5	5	12	14	4	12	5	13
261399	sgRNA387	sgRNA657	17	19	26	40	67	31	8	5	1	4	12	8	15	18	14	35	5	5
261400	sgRNA387	sgRNA658	6	14	9	1	1	2	1	3	6	11	3	16	5	5	4	5	1	3
261401	sgRNA387	sgRNA659	19	26	10	48	52	31	4	4	10	6	2	11	8	11	8	10	6	7
261402	sgRNA387	sgRNA660	8	12	19	20	22	10	3	5	2	1	3	1	3	4	2	4	4	6
261403	sgRNA387	sgRNA661	21	18	15	56	33	19	7	15	13	12	4	12	20	21	4	4	29	34
261404	sgRNA387	sgRNA662	10	14	5	0	0	0	6	5	3	6	2	3	1	1	0	0	0	0
261405	sgRNA387	sgRNA663	36	42	16	71	95	77	1	13	9	12	8	13	30	37	13	23	29	55
261406	sgRNA387	sgRNA664	5	13	9	0	5	1	3	7	11	11	7	9	5	8	2	2	3	0
261407	sgRNA387	sgRNA665	23	14	21	0	0	0	6	11	4	10	7	6	0	0	0	0	0	0
261408	sgRNA387	sgRNA666	22	35	18	0	0	0	3	11	18	16	18	25	0	0	0	0	0	0
261409	sgRNA387	sgRNA667	29	34	20	74	66	69	25	20	10	20	21	18	17	26	19	32	14	20
261410	sgRNA387	sgRNA668	36	29	28	101	117	75	8	11	2	6	10	29	22	33	20	22	10	17
261411	sgRNA387	sgRNA669	27	27	32	109	61	58	20	20	4	15	11	28	41	41	53	52	18	17
261412	sgRNA387	sgRNA670	24	21	29	64	50	49	2	8	3	13	11	12	14	16	8	15	8	8
261413	sgRNA387	sgRNA671	10	9	13	10	5	4	1	7	4	10	9	10	3	3	0	2	4	7
261414	sgRNA387	sgRNA672	11	18	11	66	41	64	6	9	16	23	10	9	14	19	8	12	13	24
261415	sgRNA387	sgRNA673	11	21	29	0	0	0	5	8	9	11	11	6	0	1	0	0	0	0
261416	sgRNA387	sgRNA674	14	20	16	57	62	55	9	5	5	9	18	18	35	56	16	35	38	39
261417	sgRNA387	sgRNA675	30	34	26	106	120	74	5	5	10	13	5	11	15	35	23	26	16	29
261418	sgRNA387	sgRNA676	16	22	24	0	0	0	3	10	9	10	6	11	1	0	2	0	0	0
261419	sgRNA387	sgRNA677	19	41	35	68	84	92	7	27	16	17	7	16	25	37	33	39	36	43
261420	sgRNA387	sgRNA678	18	37	25	81	76	88	10	17	7	8	11	14	44	51	6	26	27	41
261421	sgRNA387	sgRNA679	10	5	11	20	14	14	7	5	3	5	6	1	12	13	8	13	1	4
261422	sgRNA387	sgRNA680	20	37	31	67	105	58	10	21	17	12	7	12	32	61	23	34	30	37
261423	sgRNA387	sgRNA681	6	17	9	19	23	18	6	21	7	14	9	11	23	25	10	11	6	21
261424	sgRNA387	sgRNA682	25	19	32	98	109	67	1	4	1	5	15	10	1	10	21	31	14	14
261425	sgRNA387	sgRNA683	6	13	9	2	5	5	6	5	2	1	8	22	2	5	3	3	0	2
261426	sgRNA387	sgRNA684	13	27	32	56	54	75	2	8	3	8	11	10	15	19	8	20	5	11
261427	sgRNA387	sgRNA685	19	13	19	0	0	0	3	8	4	1	3	5	0	0	0	0	0	0
261428	sgRNA387	sgRNA686	16	23	22	44	53	30	6	14	10	6	9	16	7	17	25	38	9	23
261429	sgRNA387	sgRNA687	19	20	19	73	77	82	14	23	11	14	5	23	32	37	30	39	23	37
261430	sgRNA387	sgRNA688	12	20	14	33	44	50	7	16	3	14	12	10	11	13	15	24	8	15
261431	sgRNA387	sgRNA689	6	12	11	32	38	28	7	12	12	16	11	19	18	37	14	20	9	20
261432	sgRNA387	sgRNA690	9	21	12	38	49	28	5	10	3	5	10	7	17	30	18	33	12	7
261433	sgRNA387	sgRNA691	15	14	29	39	39	24	6	3	9	18	5	9	9	14	11	14	6	15
261434	sgRNA387	sgRNA692	17	21	9	33	39	52	3	7	1	19	7	17	30	38	25	26	23	29
261435	sgRNA387	sgRNA693	27	34	23	89	97	100	3	0	5	9	4	6	10	17	17	15	10	16
261436	sgRNA387	sgRNA694	53	49	59	124	164	126	17	27	8	16	13	13	27	48	26	51	27	37
261437	sgRNA387	sgRNA695	13	17	20	42	68	30	5	2	3	10	4	16	8	16	3	12	22	21
261438	sgRNA387	sgRNA696	12	8	6	52	43	41	6	11	4	16	3	14	19	35	9	10	5	14
261439	sgRNA387	sgRNA697	33	34	16	35	34	43	2	10	3	9	1	9	4	14	18	35	6	10
261440	sgRNA387	sgRNA698	51	47	58	155	170	97	13	23	15	21	16	29	33	48	20	39	33	62
261441	sgRNA387	sgRNA699	47	50	33	0	2	2	14	23	15	26	9	17	4	0	6	4	3	2
261442	sgRNA387	sgRNA700	13	13	11	0	0	0	2	7	10	12	5	7	0	0	0	1	0	0
261443	sgRNA387	sgRNA701	23	30	18	0	0	0	10	14	11	8	7	14	0	0	0	1	0	0
261444	sgRNA387	sgRNA702	16	22	19	0	0	0	10	36	3	5	18	16	0	0	0	0	0	0
261445	sgRNA387	sgRNA703	19	25	19	79	87	56	25	25	7	11	8	13	37	60	26	28	21	43
261446	sgRNA387	sgRNA704	18	21	23	77	57	79	6	9	6	6	12	12	18	36	24	25	8	20
261447	sgRNA387	sgRNA705	20	25	30	0	0	0	11	10	3	11	15	18	0	0	2	0	0	0
261448	sgRNA387	sgRNA706	23	35	33	61	67	86	6	30	6	16	12	17	8	18	19	24	9	14
261449	sgRNA387	sgRNA707	37	35	18	72	59	57	7	12	9	17	15	29	9	36	21	28	11	17
261450	sgRNA387	sgRNA708	40	15	30	2	2	5	6	9	20	29	14	20	4	3	1	2	1	5
261451	sgRNA387	sgRNA709	15	45	18	112	92	74	11	17	5	16	17	18	29	24	17	25	14	18
261452	sgRNA387	sgRNA710	34	44	39	99	149	113	13	26	19	20	15	25	23	42	22	47	17	20
261453	sgRNA387	sgRNA711	20	22	17	82	58	75	6	12	4	18	13	11	29	72	15	49	11	21
261454	sgRNA387	sgRNA712	18	14	22	39	55	30	3	7	5	6	5	13	8	9	12	7	12	27
261455	sgRNA387	sgRNA713	10	11	10	30	31	32	5	6	1	5	3	6	5	19	13	14	5	10
261456	sgRNA387	sgRNA714	18	26	18	64	72	44	2	2	11	23	8	17	12	19	20	35	18	27
261457	sgRNA387	sgRNA715	21	26	21	73	50	41	3	5	4	11	8	13	14	31	7	13	10	24
261458	sgRNA387	sgRNA716	13	16	11	40	47	27	3	11	10	15	2	8	16	19	11	22	3	12
261459	sgRNA387	sgRNA717	18	5	12	22	26	22	3	3	4	7	5	9	8	13	14	16	12	20
261460	sgRNA387	sgRNA718	12	15	14	37	22	26	2	5	9	7	1	4	13	17	3	9	2	4
261461	sgRNA387	sgRNA719	20	20	20	0	0	0	10	19	13	19	18	24	0	0	0	0	0	0
261462	sgRNA387	sgRNA720	19	22	36	112	106	70	8	11	7	16	7	14	21	22	22	33	4	14
261463	sgRNA387	sgRNA721	32	49	52	136	117	124	4	9	3	16	9	16	10	25	13	20	18	33
261464	sgRNA387	sgRNA722	9	39	25	0	0	0	0	1	2	8	3	6	0	0	0	0	0	0
261465	sgRNA387	sgRNA723	37	36	25	82	83	94	8	8	14	20	13	27	20	32	24	42	11	23
261466	sgRNA387	sgRNA724	9	9	6	39	25	18	1	6	8	13	4	3	4	4	4	7	5	7
261467	sgRNA387	sgRNA725	15	22	18	28	44	47	10	12	9	10	8	8	19	34	8	14	17	12
261468	sgRNA387	sgRNA726	31	26	31	82	87	72	10	20	13	24	12	14	29	40	9	21	18	36
261469	sgRNA387	sgRNA727	20	21	16	44	53	54	6	6	13	9	2	5	6	16	10	25	4	6
261470	sgRNA387	sgRNA728	38	45	38	0	0	1	7	9	6	11	16	16	1	0	0	0	0	0
261471	sgRNA387	sgRNA729	18	28	27	50	63	63	9	5	5	10	14	15	23	46	13	27	17	21
261472	sgRNA387	sgRNA730	11	19	14	37	47	35	4	7	11	23	5	11	8	19	12	16	13	13
261473	sgRNA387	sgRNA731	4	17	10	28	37	18	1	9	1	3	2	9	17	21	7	14	13	14
261474	sgRNA387	sgRNA732	39	29	39	136	87	104	9	18	20	28	12	13	16	28	34	69	24	35
261475	sgRNA387	sgRNA733	6	17	14	32	30	26	8	11	3	9	9	19	28	40	11	18	11	8
261476	sgRNA387	sgRNA734	43	30	30	104	112	77	6	6	14	15	5	11	45	68	18	42	11	20
261477	sgRNA387	sgRNA735	7	12	9	41	37	25	0	5	6	6	4	11	7	7	8	11	10	12
261478	sgRNA387	sgRNA736	8	12	12	49	48	48	6	7	2	5	3	5	7	13	5	13	7	9
261479	sgRNA387	sgRNA737	19	13	11	0	0	3	7	10	2	4	5	11	6	12	7	7	0	2
261480	sgRNA387	sgRNA738	22	23	37	103	53	50	4	3	0	5	4	8	14	22	22	26	7	17
261481	sgRNA387	sgRNA739	8	14	11	19	11	10	9	17	3	7	11	6	13	13	3	5	4	17
261482	sgRNA387	sgRNA740	24	58	39	66	55	43	12	20	10	19	16	36	12	15	13	23	5	11
261483	sgRNA387	sgRNA741	23	38	20	62	89	58	9	16	10	21	14	17	16	18	20	35	22	54
261484	sgRNA387	sgRNA742	18	30	12	33	57	44	5	16	2	9	7	5	7	13	20	17	11	15
261485	sgRNA387	sgRNA743	24	29	19	65	73	65	5	18	9	11	16	18	20	31	33	25	9	14
261486	sgRNA387	sgRNA744	15	30	31	69	77	54	4	5	2	6	6	10	8	23	33	29	10	24
261487	sgRNA387	sgRNA745	38	30	27	21	29	23	13	21	9	7	8	26	16	16	7	10	11	20
261488	sgRNA387	sgRNA746	11	27	29	77	63	62	7	11	15	24	5	9	20	27	35	42	18	25
261489	sgRNA387	sgRNA747	37	26	21	54	68	50	7	14	11	23	11	19	29	28	15	23	6	18
261490	sgRNA387	sgRNA748	15	13	18	52	52	40	1	7	3	12	2	11	20	38	10	13	5	15
261491	sgRNA387	sgRNA749	25	29	31	74	39	51	15	7	12	12	7	9	60	56	20	34	17	32
261492	sgRNA387	sgRNA750	26	17	24	3	7	4	11	12	3	7	8	23	1	1	2	4	0	2
261493	sgRNA387	sgRNA751	12	9	11	0	0	0	2	4	1	6	3	3	0	0	0	0	0	0
261494	sgRNA387	sgRNA752	17	19	19	75	66	54	6	13	13	18	13	10	14	15	5	23	11	15
261495	sgRNA387	sgRNA753	20	22	15	68	101	61	5	10	22	21	15	18	23	36	23	19	12	30
261496	sgRNA387	sgRNA754	6	11	16	39	35	35	4	3	1	2	6	9	10	13	13	20	16	12
261497	sgRNA387	sgRNA755	16	7	24	39	41	30	4	5	2	7	9	10	8	10	7	12	14	16
261498	sgRNA387	sgRNA756	35	49	30	0	0	0	15	39	20	42	13	22	0	0	0	0	0	0
261499	sgRNA387	sgRNA757	8	12	26	0	0	0	8	9	5	15	7	13	1	2	0	2	0	2
261500	sgRNA387	sgRNA758	13	20	24	28	35	27	5	7	1	4	6	5	4	7	4	7	4	14
261501	sgRNA387	sgRNA759	15	21	16	24	32	22	10	20	13	28	9	11	10	10	11	13	8	13
261502	sgRNA387	sgRNA760	7	9	8	0	0	0	6	10	5	10	8	10	2	0	2	4	1	2
261503	sgRNA387	sgRNA761	25	23	16	0	0	0	3	2	4	15	5	6	1	0	0	1	0	0
261504	sgRNA387	sgRNA762	22	21	27	90	54	77	14	11	8	15	8	15	18	29	17	15	6	19
261505	sgRNA387	sgRNA763	17	24	17	67	65	39	6	11	7	7	4	12	24	45	27	25	11	14
261506	sgRNA387	sgRNA764	23	23	24	81	67	61	14	32	6	7	7	7	33	34	21	37	11	11
261507	sgRNA387	sgRNA765	27	27	20	0	0	0	5	12	19	17	11	21	0	0	0	0	0	0
261508	sgRNA387	sgRNA766	5	7	6	9	11	14	11	9	4	5	5	4	7	10	8	12	7	5
261509	sgRNA387	sgRNA767	10	22	20	47	49	41	4	4	3	5	9	8	15	25	18	25	22	38
261510	sgRNA387	sgRNA768	20	26	23	67	46	58	6	10	10	12	17	21	30	48	39	37	9	18
261511	sgRNA387	sgRNA769	20	12	13	70	72	61	10	9	10	18	10	11	9	11	13	31	7	12
261512	sgRNA387	sgRNA770	18	37	29	2	2	6	13	30	18	29	8	14	0	15	2	12	5	4
261513	sgRNA387	sgRNA771	7	7	5	19	12	5	13	13	4	5	4	0	6	11	11	11	5	6
261514	sgRNA387	sgRNA772	35	64	52	2	5	1	19	27	16	27	15	26	1	1	2	6	1	3
261515	sgRNA387	sgRNA773	25	29	16	79	73	51	9	20	2	5	14	16	18	23	33	32	29	34
261516	sgRNA387	sgRNA774	9	13	22	0	1	0	7	5	2	8	2	6	0	0	0	0	0	0
261517	sgRNA387	sgRNA775	5	5	2	0	0	0	1	3	0	2	1	4	1	0	0	0	0	0
261518	sgRNA387	sgRNA776	31	51	36	0	0	0	12	10	7	10	5	11	0	0	0	1	0	0
261519	sgRNA387	sgRNA777	26	39	34	0	0	0	8	13	11	14	6	14	0	0	0	0	0	0
261520	sgRNA387	sgRNA778	18	30	28	2	0	4	3	3	2	3	1	10	0	0	1	0	2	3
261521	sgRNA387	sgRNA779	31	26	35	2	6	3	2	4	6	2	11	12	3	2	1	4	2	4
261522	sgRNA387	sgRNA780	11	10	15	0	0	0	3	1	1	6	3	3	0	0	0	0	0	0
261523	sgRNA387	sgRNA781	21	15	20	0	1	1	8	13	4	4	3	6	0	0	1	0	0	0
261524	sgRNA387	sgRNA782	14	8	7	2	1	1	1	2	3	11	0	2	0	3	1	1	0	0
261525	sgRNA387	sgRNA783	21	35	40	0	0	0	15	15	7	5	12	33	0	0	0	0	2	1
261526	sgRNA387	sgRNA784	28	15	22	2	2	0	11	20	15	16	13	19	1	0	0	1	2	6
261527	sgRNA387	sgRNA785	11	10	11	35	47	15	2	5	5	5	6	5	16	17	8	10	5	4
261528	sgRNA387	sgRNA786	7	4	6	0	1	1	2	9	0	6	1	2	0	1	0	1	0	0
261529	sgRNA387	sgRNA787	16	26	11	8	13	9	3	4	4	7	1	1	4	6	3	3	2	6
261530	sgRNA387	sgRNA788	7	16	11	5	6	15	4	3	3	5	3	3	5	2	4	0	0	2
261531	sgRNA387	sgRNA789	8	19	13	33	29	17	7	12	3	5	15	15	16	19	4	6	4	4
261532	sgRNA387	sgRNA790	3	8	12	0	0	0	5	8	7	10	6	10	0	0	0	0	0	0
261533	sgRNA387	sgRNA791	27	19	19	0	0	0	4	14	10	12	8	9	0	0	0	0	0	0
261534	sgRNA387	sgRNA792	34	32	39	3	3	1	6	22	6	10	20	27	3	1	1	1	1	6
261535	sgRNA387	sgRNA793	20	22	16	32	62	32	9	19	4	9	7	10	14	16	10	13	11	20
261536	sgRNA387	sgRNA794	20	11	28	11	11	3	11	7	9	6	8	18	10	16	2	1	7	4
261537	sgRNA387	sgRNA795	2	12	4	0	1	1	1	5	2	7	3	2	0	0	0	0	0	0
261538	sgRNA387	sgRNA796	17	24	28	0	0	0	6	8	10	15	9	7	0	0	0	0	0	2
261539	sgRNA387	sgRNA797	3	4	3	0	0	0	4	7	0	1	2	0	0	0	0	0	0	0
261540	sgRNA387	sgRNA798	12	18	15	7	5	7	10	19	7	7	6	9	8	9	10	9	3	3
261541	sgRNA387	sgRNA799	8	21	14	3	6	6	4	10	7	10	13	22	1	0	0	1	2	3
261542	sgRNA387	sgRNA800	34	25	23	49	43	37	3	13	6	8	9	28	9	15	20	20	8	27
261543	sgRNA387	sgRNA801	16	20	23	3	0	10	5	7	4	10	5	12	2	4	0	8	1	8
261544	sgRNA387	sgRNA802	16	19	22	11	15	13	16	18	11	18	3	18	10	17	11	6	14	9
261545	sgRNA387	sgRNA803	3	13	10	0	1	0	8	8	7	2	11	13	0	0	0	0	0	1
261546	sgRNA387	sgRNA804	15	20	10	1	2	0	5	15	11	19	7	13	0	1	1	0	0	3
261547	sgRNA387	sgRNA805	22	18	18	4	1	2	1	8	10	10	2	11	3	1	4	1	2	4
261548	sgRNA387	sgRNA806	16	18	23	0	0	0	24	28	25	17	8	13	0	0	0	1	1	5
261549	sgRNA387	sgRNA807	30	28	40	0	0	0	10	14	10	16	16	9	1	0	0	0	0	0
261550	sgRNA387	sgRNA808	26	25	25	0	0	0	14	21	5	12	20	20	0	0	0	0	1	0
261551	sgRNA387	sgRNA809	14	18	13	0	0	0	5	8	8	21	16	23	0	0	0	0	0	0
261552	sgRNA387	sgRNA810	24	22	40	0	0	1	6	13	8	4	13	18	1	1	0	0	0	0
261553	sgRNA387	sgRNA811	20	32	13	54	54	56	8	10	10	14	9	19	17	24	9	18	12	20
261554	sgRNA387	sgRNA812	2	14	15	12	5	7	3	13	2	0	7	3	1	3	5	7	8	8
261555	sgRNA387	sgRNA813	8	14	6	0	0	0	6	3	3	10	9	13	0	0	0	1	0	0
261556	sgRNA387	sgRNA814	32	46	45	18	24	29	18	28	7	11	20	12	9	20	16	9	9	11
261557	sgRNA387	sgRNA815	11	16	12	11	15	11	1	7	11	6	11	18	4	24	8	20	6	12
261558	sgRNA387	sgRNA816	38	46	43	1	0	0	3	13	18	21	10	13	0	0	0	1	1	0
261559	sgRNA387	sgRNA817	22	19	33	0	0	0	21	20	7	20	14	13	0	0	0	0	0	0
261560	sgRNA387	sgRNA818	36	58	34	0	0	0	18	24	16	17	7	13	0	0	0	0	0	0
261561	sgRNA387	sgRNA819	9	12	12	0	1	0	10	13	2	9	5	13	0	1	0	3	1	2
261562	sgRNA387	sgRNA820	25	30	44	0	0	0	5	11	5	10	13	13	0	0	0	0	0	0
261563	sgRNA387	sgRNA821	11	19	10	2	1	1	2	5	4	7	6	7	0	3	2	5	0	1
261564	sgRNA387	sgRNA822	16	14	10	4	11	2	12	14	11	13	10	8	3	8	0	0	1	2
261565	sgRNA387	sgRNA823	22	15	16	0	1	1	1	12	6	9	8	12	0	0	0	3	1	0
261566	sgRNA387	sgRNA824	32	32	23	0	0	0	21	9	12	21	4	13	0	0	0	0	0	0
261567	sgRNA387	sgRNA825	13	16	15	20	8	16	4	2	0	3	1	4	0	3	4	7	2	2
261568	sgRNA387	sgRNA826	21	35	19	0	0	0	2	5	0	3	10	19	0	0	2	0	0	0
261569	sgRNA387	sgRNA827	10	18	33	0	1	0	3	6	7	15	4	5	0	0	0	0	0	0
261570	sgRNA387	sgRNA828	12	9	17	0	0	0	2	4	2	11	4	4	0	0	0	0	0	0
261571	sgRNA387	sgRNA829	12	10	11	0	0	0	3	10	8	9	3	8	0	0	0	0	0	0
261572	sgRNA387	sgRNA830	17	14	17	2	0	2	22	23	2	5	12	22	1	0	0	2	0	1
261573	sgRNA387	sgRNA831	3	6	5	0	0	0	5	6	3	1	5	3	0	0	0	0	0	0
261574	sgRNA387	sgRNA832	10	4	7	11	10	10	5	11	3	5	0	5	13	13	11	6	6	21
261575	sgRNA387	sgRNA833	17	13	28	14	23	15	9	8	11	10	7	11	5	8	12	20	6	13
261576	sgRNA387	sgRNA834	20	30	19	0	0	0	9	9	6	11	13	18	0	0	0	0	0	0
261577	sgRNA387	sgRNA835	33	24	20	0	0	0	2	8	17	20	6	7	0	0	0	0	0	0
261578	sgRNA387	sgRNA836	6	7	2	27	13	15	0	2	3	4	0	0	3	7	4	9	4	4
261579	sgRNA387	sgRNA837	20	20	18	16	10	14	3	9	3	9	12	9	2	10	5	9	2	7
261580	sgRNA387	sgRNA838	25	26	24	0	0	0	8	5	13	11	10	3	0	0	0	0	0	0
261581	sgRNA387	sgRNA839	17	22	24	3	8	4	4	4	3	0	4	12	8	8	1	5	5	13
261582	sgRNA387	sgRNA840	11	5	7	0	0	0	5	6	3	3	2	5	0	0	0	0	0	0
261583	sgRNA387	sgRNA841	34	34	32	13	5	16	8	20	8	15	8	4	0	0	0	0	3	3
261584	sgRNA387	sgRNA842	16	14	11	19	44	20	5	2	3	6	2	2	7	7	6	13	7	10
261585	sgRNA387	sgRNA843	11	10	13	20	33	22	3	6	6	8	3	4	8	16	13	16	6	7
261586	sgRNA387	sgRNA844	9	12	13	49	47	33	4	2	9	14	15	12	9	23	16	11	12	18
261587	sgRNA387	sgRNA845	18	20	21	82	79	86	9	19	2	9	11	12	28	26	18	24	12	14
261588	sgRNA387	sgRNA846	22	22	19	82	71	54	9	8	14	15	12	25	12	17	31	59	16	21
261589	sgRNA387	sgRNA847	19	20	20	41	46	52	4	2	10	17	11	10	22	15	28	23	13	14
261590	sgRNA387	sgRNA848	22	28	24	92	80	68	10	9	8	20	6	12	26	31	27	28	28	34
261591	sgRNA387	sgRNA849	17	18	33	60	75	52	7	20	3	9	9	5	7	14	23	36	18	25
261592	sgRNA387	sgRNA850	44	70	69	167	204	150	22	22	31	44	28	43	91	107	49	84	77	88
261593	sgRNA387	sgRNA851	12	17	12	30	44	35	2	9	1	3	9	3	7	12	15	26	1	7
261594	sgRNA387	sgRNA852	9	8	10	0	0	0	3	2	9	9	6	5	0	0	0	0	0	0
261595	sgRNA387	sgRNA853	7	8	6	0	0	0	5	19	4	9	10	19	0	2	0	4	0	0
261596	sgRNA387	sgRNA854	4	12	12	20	35	25	1	1	6	8	7	2	6	10	5	7	3	5
261597	sgRNA387	sgRNA855	21	21	18	62	55	65	5	6	4	14	4	7	21	45	41	35	6	16
261598	sgRNA387	sgRNA856	11	24	9	28	20	7	7	7	13	19	10	7	5	18	6	11	4	1
261599	sgRNA387	sgRNA857	23	22	14	62	81	45	21	24	6	17	1	6	16	35	28	20	13	28
261600	sgRNA387	sgRNA858	18	28	34	58	71	56	11	12	5	19	6	12	30	31	22	43	21	28
261601	sgRNA387	sgRNA859	16	37	19	0	0	0	4	5	5	13	1	1	0	0	0	0	0	0
261602	sgRNA387	sgRNA860	13	14	15	0	0	0	8	18	4	13	5	14	0	2	1	0	0	0
261603	sgRNA387	sgRNA861	27	35	27	0	0	0	12	13	7	5	16	10	0	0	0	0	0	0
261604	sgRNA387	sgRNA862	18	10	17	0	1	0	3	8	2	3	4	6	1	0	0	0	0	0
261605	sgRNA387	sgRNA863	17	17	22	71	61	33	6	4	4	9	7	14	17	46	14	27	7	14
261606	sgRNA387	sgRNA864	25	30	21	0	0	0	14	20	7	7	11	17	0	0	0	0	0	0
261607	sgRNA387	sgRNA865	5	17	8	19	14	24	1	1	0	1	0	1	3	10	0	6	1	1
261608	sgRNA387	sgRNA866	2	6	3	10	8	4	5	3	5	8	4	3	3	9	8	13	6	11
261609	sgRNA387	sgRNA867	0	0	0	0	0	0	0	0	0	0	0	0	0	0	0	0	0	0
261610	sgRNA387	sgRNA868	12	9	3	21	30	4	6	1	1	3	7	9	5	11	6	12	5	2
261611	sgRNA387	sgRNA869	5	13	6	31	21	29	3	3	5	4	4	9	7	11	3	4	22	13
261612	sgRNA388	sgRNA388	162	242	249	468	572	465	4849	4282	3608	3352	3540	3294	6772	6198	6381	5946	5531	5282
261613	sgRNA388	sgRNA389	16	8	21	50	66	32	6	13	6	6	7	10	17	26	14	17	9	9
261614	sgRNA388	sgRNA390	12	15	14	40	38	26	6	15	4	4	3	10	28	42	10	12	4	11
261615	sgRNA388	sgRNA391	27	39	45	102	144	95	15	26	20	32	48	50	25	41	17	55	26	33
261616	sgRNA388	sgRNA392	15	12	15	48	58	44	5	13	13	11	15	18	16	13	13	33	7	18
261617	sgRNA388	sgRNA393	9	20	17	48	55	42	6	6	2	6	6	8	16	25	9	24	12	13
261618	sgRNA388	sgRNA394	3	8	9	19	13	19	4	6	10	10	2	4	13	16	11	22	18	21
261619	sgRNA388	sgRNA395	30	22	17	0	1	0	4	3	3	6	7	16	0	0	0	0	0	0
261620	sgRNA388	sgRNA396	15	29	23	0	0	0	6	9	9	12	11	19	0	0	0	0	0	0
261621	sgRNA388	sgRNA397	22	29	9	1	1	2	4	3	1	11	12	7	1	0	0	1	0	0
261622	sgRNA388	sgRNA398	23	37	35	94	128	85	12	7	14	24	11	18	14	15	15	12	11	20
261623	sgRNA388	sgRNA399	35	36	51	119	154	76	17	25	22	25	26	31	16	32	22	21	36	47
261624	sgRNA388	sgRNA400	8	17	19	46	55	40	2	2	3	3	3	1	11	18	1	7	4	9
261625	sgRNA388	sgRNA401	2	3	4	15	15	12	2	3	2	4	2	2	7	10	4	5	1	10
261626	sgRNA388	sgRNA402	16	16	7	0	6	5	4	7	5	14	11	13	1	3	2	2	2	3
261627	sgRNA388	sgRNA403	13	16	7	2	2	4	2	3	0	1	2	2	1	1	0	1	0	3
261628	sgRNA388	sgRNA404	23	31	34	135	148	51	14	20	13	14	22	33	34	43	22	35	15	42
261629	sgRNA388	sgRNA405	14	33	21	58	35	38	5	20	2	6	13	21	22	39	11	26	9	11
261630	sgRNA388	sgRNA406	18	15	16	46	49	25	7	18	4	4	6	5	10	21	9	22	16	13
261631	sgRNA388	sgRNA407	19	23	23	53	64	59	5	11	10	7	11	16	12	23	20	39	19	19
261632	sgRNA388	sgRNA408	16	20	13	23	44	20	6	25	18	15	11	21	34	42	21	49	19	22
261633	sgRNA388	sgRNA409	12	10	16	0	0	0	7	15	14	22	15	26	1	0	1	0	0	0
261634	sgRNA388	sgRNA410	21	27	21	9	9	11	20	20	9	11	8	14	6	4	3	14	7	6
261635	sgRNA388	sgRNA411	16	18	18	48	35	35	8	8	3	4	18	19	16	22	21	15	20	25
261636	sgRNA388	sgRNA412	30	25	17	66	68	66	5	16	5	7	1	8	15	30	19	15	13	11
261637	sgRNA388	sgRNA413	5	10	6	32	53	17	4	4	11	12	4	12	2	15	9	11	10	22
261638	sgRNA388	sgRNA414	10	29	14	0	0	0	8	19	4	4	3	8	0	0	0	0	0	0
261639	sgRNA388	sgRNA415	15	16	13	58	51	42	6	4	9	10	9	12	19	14	14	11	3	18
261640	sgRNA388	sgRNA416	21	34	15	5	3	3	3	10	13	20	23	16	1	1	0	1	2	5
261641	sgRNA388	sgRNA417	33	31	29	89	91	75	9	12	9	23	3	15	17	26	22	27	10	15
261642	sgRNA388	sgRNA418	20	13	27	40	63	50	15	24	11	7	7	17	16	44	20	16	35	30
261643	sgRNA388	sgRNA419	79	87	70	215	172	149	15	24	10	11	41	36	48	70	33	65	35	59
261644	sgRNA388	sgRNA420	13	31	19	39	56	49	11	18	11	9	9	10	10	22	25	36	11	24
261645	sgRNA388	sgRNA421	11	12	13	32	30	19	4	7	4	11	7	13	3	4	12	20	6	2
261646	sgRNA388	sgRNA422	28	25	19	2	3	0	8	18	8	10	10	5	0	2	1	0	1	1
261647	sgRNA388	sgRNA423	23	23	16	1	1	1	9	18	17	5	18	30	1	7	0	2	1	0
261648	sgRNA388	sgRNA424	8	18	24	5	7	9	1	4	5	11	4	8	0	8	1	6	2	1
261649	sgRNA388	sgRNA425	18	16	8	52	91	49	5	6	10	10	4	13	20	34	16	30	8	13
261650	sgRNA388	sgRNA426	18	26	16	67	65	64	1	4	11	28	4	11	50	47	29	49	15	21
261651	sgRNA388	sgRNA427	34	39	21	95	126	81	18	24	26	39	17	21	34	38	24	45	18	22
261652	sgRNA388	sgRNA428	8	5	11	20	24	16	8	13	5	6	9	8	8	10	9	14	4	8
261653	sgRNA388	sgRNA429	20	32	29	56	69	36	20	23	7	18	12	17	12	45	17	30	7	14
261654	sgRNA388	sgRNA430	34	57	39	160	154	97	8	13	13	13	29	34	43	54	30	38	19	36
261655	sgRNA388	sgRNA431	16	14	12	0	0	0	8	17	14	17	14	8	0	0	0	0	0	0
261656	sgRNA388	sgRNA432	15	14	28	0	0	0	3	2	5	12	3	5	0	0	0	0	0	0
261657	sgRNA388	sgRNA433	24	25	25	75	60	50	8	17	6	7	9	14	20	33	32	38	13	32
261658	sgRNA388	sgRNA434	25	41	36	39	29	25	18	29	12	26	19	11	21	19	11	14	5	11
261659	sgRNA388	sgRNA435	27	45	32	105	134	87	14	21	23	31	12	12	20	47	27	22	33	35
261660	sgRNA388	sgRNA436	35	36	45	89	128	90	9	18	7	16	8	8	7	31	25	38	5	22
261661	sgRNA388	sgRNA437	30	30	17	72	83	51	1	4	4	9	3	8	22	21	15	20	11	30
261662	sgRNA388	sgRNA438	23	27	12	40	57	44	9	5	15	18	8	13	19	38	10	15	9	24
261663	sgRNA388	sgRNA439	36	44	54	98	89	83	7	17	16	27	17	17	37	51	21	41	30	34
261664	sgRNA388	sgRNA440	17	15	16	13	5	6	6	8	3	6	10	21	0	0	9	6	0	3
261665	sgRNA388	sgRNA441	22	10	24	59	63	58	4	13	7	6	8	13	14	14	10	11	13	12
261666	sgRNA388	sgRNA442	16	37	27	61	58	60	8	5	17	14	13	10	20	40	24	23	9	29
261667	sgRNA388	sgRNA443	12	5	17	0	0	0	2	4	6	11	10	13	0	0	0	0	0	0
261668	sgRNA388	sgRNA444	28	33	25	83	74	82	9	25	8	8	7	22	33	32	31	20	40	35
261669	sgRNA388	sgRNA445	9	12	11	23	12	14	10	12	4	2	8	12	11	15	7	18	4	14
261670	sgRNA388	sgRNA446	13	35	27	56	45	44	6	7	16	24	13	17	3	3	9	17	11	11
261671	sgRNA388	sgRNA447	37	28	30	2	2	3	12	19	19	39	17	24	5	7	1	1	0	0
261672	sgRNA388	sgRNA448	22	45	36	88	87	82	10	15	13	25	10	15	17	34	31	47	20	25
261673	sgRNA388	sgRNA449	14	11	10	28	33	37	5	10	5	8	2	3	5	4	6	8	3	3
261674	sgRNA388	sgRNA450	13	22	10	0	0	0	8	8	14	9	8	9	0	0	0	0	0	0
261675	sgRNA388	sgRNA451	16	18	17	64	60	56	3	13	5	6	6	13	11	25	13	17	16	13
261676	sgRNA388	sgRNA452	12	8	14	55	24	23	3	12	5	2	4	7	14	25	12	14	12	23
261677	sgRNA388	sgRNA453	18	13	30	32	50	38	9	13	11	22	3	13	6	14	2	10	6	13
261678	sgRNA388	sgRNA454	14	14	11	34	35	28	8	14	5	9	27	25	10	18	14	13	16	24
261679	sgRNA388	sgRNA455	11	18	9	4	2	0	9	21	9	8	10	17	1	1	2	0	0	3
261680	sgRNA388	sgRNA456	37	36	33	68	84	91	11	16	22	28	19	16	26	59	54	77	44	48
261681	sgRNA388	sgRNA457	34	25	27	78	95	46	7	11	6	13	6	17	15	29	17	28	40	28
261682	sgRNA388	sgRNA458	8	16	2	35	47	27	6	8	2	3	3	6	6	11	16	36	6	11
261683	sgRNA388	sgRNA459	15	34	26	83	109	72	10	18	3	9	8	13	28	40	24	37	10	21
261684	sgRNA388	sgRNA460	13	21	18	0	0	0	5	6	1	7	8	16	0	0	0	0	0	1
261685	sgRNA388	sgRNA461	45	53	43	0	0	0	10	21	7	15	8	10	0	0	0	0	0	0
261686	sgRNA388	sgRNA462	30	64	36	103	112	116	6	11	13	18	11	20	23	33	27	29	27	38
261687	sgRNA388	sgRNA463	15	12	15	45	60	35	2	4	8	11	7	5	14	13	14	15	2	10
261688	sgRNA388	sgRNA464	41	31	41	170	92	120	19	28	11	26	20	18	74	86	17	27	25	28
261689	sgRNA388	sgRNA465	47	79	86	192	182	141	31	45	26	22	28	17	43	69	67	66	53	75
261690	sgRNA388	sgRNA466	13	12	16	12	30	21	15	11	8	11	15	35	14	18	14	30	10	24
261691	sgRNA388	sgRNA467	18	44	28	22	24	13	8	11	16	8	9	13	1	10	18	15	11	11
261692	sgRNA388	sgRNA468	19	13	5	31	35	37	6	6	5	11	2	6	15	17	22	24	7	17
261693	sgRNA388	sgRNA469	18	36	27	122	80	78	9	9	7	17	8	15	11	24	25	33	8	28
261694	sgRNA388	sgRNA470	40	32	29	4	3	4	11	17	13	19	9	20	4	11	6	7	2	4
261695	sgRNA388	sgRNA471	52	49	50	95	162	95	18	15	10	13	16	19	20	54	35	37	26	31
261696	sgRNA388	sgRNA472	33	25	21	98	87	76	7	6	6	8	13	12	24	34	24	25	11	11
261697	sgRNA388	sgRNA473	26	52	45	125	154	127	4	21	23	21	23	21	36	54	21	38	22	51
261698	sgRNA388	sgRNA474	25	23	18	49	62	40	6	16	9	15	4	9	21	35	12	30	8	14
261699	sgRNA388	sgRNA475	23	44	40	0	1	1	11	17	4	12	20	24	4	6	9	6	1	13
261700	sgRNA388	sgRNA476	27	48	30	63	98	75	12	8	12	17	8	20	25	34	25	40	17	28
261701	sgRNA388	sgRNA477	33	31	33	75	94	83	7	10	12	14	6	10	15	29	11	22	20	20
261702	sgRNA388	sgRNA478	17	15	13	14	20	14	9	16	11	11	3	11	7	16	9	17	5	7
261703	sgRNA388	sgRNA479	12	22	15	47	33	37	8	7	10	11	3	10	11	14	7	17	8	19
261704	sgRNA388	sgRNA480	12	23	23	2	1	4	16	19	14	11	14	18	2	0	4	4	0	1
261705	sgRNA388	sgRNA481	13	13	25	63	61	38	3	4	5	1	5	6	10	18	6	15	8	7
261706	sgRNA388	sgRNA482	11	12	15	61	44	21	6	7	1	4	2	15	11	15	15	24	11	10
261707	sgRNA388	sgRNA483	37	34	46	161	124	90	9	21	16	34	8	12	57	67	27	39	41	44
261708	sgRNA388	sgRNA484	13	14	17	39	63	41	12	17	7	11	16	16	25	37	15	27	9	20
261709	sgRNA388	sgRNA485	11	19	22	46	78	54	10	10	7	8	6	7	15	27	18	40	8	22
261710	sgRNA388	sgRNA486	20	22	17	62	45	49	9	10	2	13	8	15	24	30	11	25	9	16
261711	sgRNA388	sgRNA487	32	54	35	0	0	0	13	17	14	21	22	24	0	0	1	0	0	0
261712	sgRNA388	sgRNA488	11	18	14	19	47	26	4	2	4	6	4	6	12	9	9	7	10	26
261713	sgRNA388	sgRNA489	33	26	27	81	103	73	9	18	3	22	12	11	18	27	24	29	5	14
261714	sgRNA388	sgRNA490	22	28	23	90	97	58	9	11	11	25	14	23	24	41	22	39	17	43
261715	sgRNA388	sgRNA491	25	44	64	31	30	15	24	50	23	31	12	28	22	41	13	23	12	19
261716	sgRNA388	sgRNA492	42	47	35	0	0	0	19	35	9	20	10	7	0	0	0	0	0	0
261717	sgRNA388	sgRNA493	11	25	20	8	2	3	2	7	7	10	13	11	5	4	3	6	1	3
261718	sgRNA388	sgRNA494	29	26	42	14	18	13	7	12	5	9	7	10	19	30	11	19	16	22
261719	sgRNA388	sgRNA495	18	23	17	75	67	75	13	15	8	14	11	21	13	36	24	29	17	24
261720	sgRNA388	sgRNA496	24	53	25	99	88	91	7	23	22	30	18	17	50	64	30	61	21	37
261721	sgRNA388	sgRNA497	28	31	28	107	103	75	5	12	13	27	7	13	9	14	23	28	14	22
261722	sgRNA388	sgRNA498	28	29	27	86	68	60	15	25	10	31	3	19	21	36	34	50	12	17
261723	sgRNA388	sgRNA499	11	13	12	0	0	0	7	5	8	8	14	22	0	0	0	0	0	0
261724	sgRNA388	sgRNA500	30	19	16	27	34	12	8	8	5	9	9	11	12	7	10	7	5	8
261725	sgRNA388	sgRNA501	7	15	12	0	0	0	5	10	11	9	12	16	0	0	0	0	0	0
261726	sgRNA388	sgRNA502	16	12	15	42	33	31	7	9	7	19	6	18	26	40	16	38	11	13
261727	sgRNA388	sgRNA503	21	22	15	53	76	48	9	7	11	16	5	19	21	18	13	19	11	14
261728	sgRNA388	sgRNA504	26	30	34	71	92	61	9	15	1	8	11	29	33	59	29	34	13	16
261729	sgRNA388	sgRNA505	20	19	29	0	0	0	8	10	12	12	15	17	0	1	0	0	1	0
261730	sgRNA388	sgRNA506	12	25	21	0	0	0	3	2	6	16	2	6	0	0	0	0	0	0
261731	sgRNA388	sgRNA507	14	38	39	77	66	66	10	11	13	17	18	13	20	31	13	21	10	22
261732	sgRNA388	sgRNA508	15	19	13	0	0	1	9	24	3	5	5	13	0	1	0	0	1	0
261733	sgRNA388	sgRNA509	22	14	21	48	54	57	13	15	8	19	6	22	16	34	21	42	26	36
261734	sgRNA388	sgRNA510	18	31	30	43	57	47	5	8	5	10	8	13	4	23	6	14	5	9
261735	sgRNA388	sgRNA511	18	19	16	0	0	0	9	17	9	17	7	25	0	1	0	0	0	0
261736	sgRNA388	sgRNA512	9	18	14	0	0	0	7	13	6	5	15	9	0	1	1	0	0	1
261737	sgRNA388	sgRNA513	18	24	18	0	0	0	13	25	18	22	22	24	0	0	0	0	0	0
261738	sgRNA388	sgRNA514	51	49	44	0	1	0	23	26	12	18	12	12	0	0	0	0	0	0
261739	sgRNA388	sgRNA515	46	69	50	183	185	133	19	38	17	28	12	30	21	30	54	68	35	54
261740	sgRNA388	sgRNA516	8	26	18	59	70	36	9	21	9	14	24	27	26	27	24	47	7	23
261741	sgRNA388	sgRNA517	33	30	19	77	77	81	11	17	19	38	14	16	48	77	41	72	18	46
261742	sgRNA388	sgRNA518	9	9	11	33	23	30	4	16	7	15	9	18	8	29	8	18	14	17
261743	sgRNA388	sgRNA519	5	11	9	18	10	6	0	4	4	6	7	4	8	9	2	9	13	15
261744	sgRNA388	sgRNA520	49	39	63	141	79	111	23	23	11	15	6	11	29	23	16	22	10	26
261745	sgRNA388	sgRNA521	11	15	7	1	1	1	7	21	12	16	24	17	5	11	3	7	4	5
261746	sgRNA388	sgRNA522	33	33	31	0	0	0	10	13	22	20	9	8	0	0	0	0	0	0
261747	sgRNA388	sgRNA523	19	30	28	52	46	46	3	3	12	8	7	25	11	16	7	25	9	22
261748	sgRNA388	sgRNA524	17	14	14	0	0	0	5	7	8	11	10	7	0	0	0	0	0	0
261749	sgRNA388	sgRNA525	33	26	29	78	87	64	10	20	14	30	5	24	13	10	16	37	15	20
261750	sgRNA388	sgRNA526	38	40	30	0	0	0	5	10	6	13	12	18	1	0	1	1	1	2
261751	sgRNA388	sgRNA527	20	33	34	5	0	2	30	26	8	11	6	19	3	2	1	0	0	0
261752	sgRNA388	sgRNA528	12	16	22	94	46	71	12	26	7	20	10	10	26	39	14	34	20	29
261753	sgRNA388	sgRNA529	1	9	9	15	19	23	8	11	7	21	5	9	16	49	19	30	21	26
261754	sgRNA388	sgRNA530	12	14	9	42	45	23	4	11	4	2	4	9	11	23	9	19	6	13
261755	sgRNA388	sgRNA531	50	54	48	136	109	102	35	37	28	25	27	32	33	49	26	59	26	27
261756	sgRNA388	sgRNA532	15	16	5	44	35	19	10	18	7	11	2	8	11	24	14	22	7	18
261757	sgRNA388	sgRNA533	8	30	10	44	40	49	3	12	11	16	12	18	47	44	27	40	13	24
261758	sgRNA388	sgRNA534	44	37	37	112	120	60	16	26	5	13	14	16	34	59	39	61	57	64
261759	sgRNA388	sgRNA535	9	20	8	0	0	0	5	7	8	16	9	8	0	0	0	0	0	0
261760	sgRNA388	sgRNA536	22	33	25	91	75	79	11	12	6	20	11	25	42	73	28	34	10	18
261761	sgRNA388	sgRNA537	15	20	24	50	54	68	5	10	8	14	4	18	21	24	4	8	12	20
261762	sgRNA388	sgRNA538	19	27	16	1	1	0	4	9	0	5	7	17	0	0	0	1	0	0
261763	sgRNA388	sgRNA539	4	8	4	14	25	11	9	15	7	5	2	6	5	11	15	10	9	11
261764	sgRNA388	sgRNA540	25	26	27	22	33	19	16	11	10	14	17	33	9	12	4	14	4	8
261765	sgRNA388	sgRNA541	32	22	23	8	8	5	3	4	3	10	11	9	3	2	1	3	5	3
261766	sgRNA388	sgRNA542	13	12	15	19	14	12	11	9	6	8	11	14	11	16	18	18	5	10
261767	sgRNA388	sgRNA543	37	45	23	4	7	3	7	9	27	26	20	22	6	5	4	6	6	6
261768	sgRNA388	sgRNA544	19	17	8	36	58	24	14	15	9	8	35	65	20	7	14	27	10	24
261769	sgRNA388	sgRNA545	21	25	38	1	0	0	5	20	7	13	6	14	0	0	0	1	0	2
261770	sgRNA388	sgRNA546	7	26	11	65	43	41	4	10	4	11	2	11	14	12	20	24	5	17
261771	sgRNA388	sgRNA547	41	69	50	96	113	80	28	38	23	30	21	31	60	84	39	63	70	92
261772	sgRNA388	sgRNA548	14	23	11	36	50	29	7	5	10	11	3	4	6	11	11	21	4	9
261773	sgRNA388	sgRNA549	27	33	29	0	0	0	14	13	18	39	21	29	0	0	0	0	1	0
261774	sgRNA388	sgRNA550	17	9	14	40	43	47	10	19	17	20	18	21	19	43	25	29	10	30
261775	sgRNA388	sgRNA551	20	20	26	58	56	54	9	12	8	14	10	15	10	17	20	31	17	16
261776	sgRNA388	sgRNA552	30	47	42	84	144	105	22	21	27	24	10	14	36	34	29	54	27	32
261777	sgRNA388	sgRNA553	3	18	12	45	29	21	1	2	3	0	3	9	8	8	3	7	9	12
261778	sgRNA388	sgRNA554	17	27	18	54	55	43	1	8	4	7	4	4	10	29	8	21	8	20
261779	sgRNA388	sgRNA555	31	27	20	45	61	29	26	31	14	14	9	19	10	20	10	23	16	27
261780	sgRNA388	sgRNA556	12	6	10	17	30	19	3	18	9	19	9	13	5	9	5	16	6	16
261781	sgRNA388	sgRNA557	28	44	18	55	65	65	18	25	6	15	7	17	20	41	23	30	19	46
261782	sgRNA388	sgRNA558	24	26	30	86	89	50	9	28	14	32	14	38	27	52	22	39	25	48
261783	sgRNA388	sgRNA559	13	18	17	51	38	40	8	7	4	6	8	10	21	24	14	18	9	14
261784	sgRNA388	sgRNA560	21	21	29	14	13	9	11	10	9	19	13	17	3	10	11	15	15	16
261785	sgRNA388	sgRNA561	25	30	24	88	93	59	6	15	8	12	19	30	37	51	25	25	19	22
261786	sgRNA388	sgRNA562	18	26	15	48	78	50	9	12	5	10	12	15	14	16	21	39	5	25
261787	sgRNA388	sgRNA563	8	11	3	31	34	21	5	16	11	13	0	8	7	9	13	25	23	28
261788	sgRNA388	sgRNA564	22	28	20	0	0	1	10	12	15	18	8	12	0	0	1	1	0	0
261789	sgRNA388	sgRNA565	8	9	17	0	0	0	9	3	5	12	4	7	0	0	0	0	0	0
261790	sgRNA388	sgRNA566	20	24	18	66	61	40	10	14	12	11	14	20	28	43	35	41	31	47
261791	sgRNA388	sgRNA567	15	18	13	0	0	0	3	2	4	7	5	10	0	0	0	0	0	0
261792	sgRNA388	sgRNA568	16	33	21	3	4	3	9	9	9	23	13	15	4	4	1	6	0	4
261793	sgRNA388	sgRNA569	28	33	40	103	91	78	4	17	5	16	10	20	33	46	33	59	8	26
261794	sgRNA388	sgRNA570	22	34	41	112	105	50	6	6	11	11	17	22	24	31	16	27	8	13
261795	sgRNA388	sgRNA571	15	15	12	62	66	68	8	18	12	11	4	9	22	30	22	31	20	20
261796	sgRNA388	sgRNA572	11	25	12	47	86	51	6	10	2	7	3	6	9	15	10	20	4	8
261797	sgRNA388	sgRNA573	72	49	87	0	0	0	35	38	12	11	26	32	1	0	0	0	0	0
261798	sgRNA388	sgRNA574	13	19	18	48	55	49	4	20	6	12	13	22	17	23	11	10	20	23
261799	sgRNA388	sgRNA575	18	22	28	69	95	55	11	9	4	6	5	6	12	21	24	29	12	27
261800	sgRNA388	sgRNA576	9	12	8	0	0	0	3	4	4	5	5	5	0	0	0	0	0	0
261801	sgRNA388	sgRNA577	12	14	7	40	22	27	2	7	5	5	8	8	7	13	11	21	11	16
261802	sgRNA388	sgRNA578	27	57	45	100	126	87	8	12	17	17	5	12	37	41	21	49	17	25
261803	sgRNA388	sgRNA579	39	44	44	105	166	110	11	23	17	26	19	26	17	27	35	43	41	55
261804	sgRNA388	sgRNA580	26	35	28	44	41	34	10	19	10	6	17	26	17	27	13	13	8	9
261805	sgRNA388	sgRNA581	7	15	15	11	19	13	16	13	15	23	12	16	13	21	19	24	12	17
261806	sgRNA388	sgRNA582	7	24	4	1	0	0	4	9	9	7	6	9	3	4	0	2	1	2
261807	sgRNA388	sgRNA583	9	19	12	0	0	0	15	9	5	14	6	5	0	0	0	0	0	0
261808	sgRNA388	sgRNA584	15	13	11	35	61	37	12	20	13	16	10	11	18	31	17	22	19	28
261809	sgRNA388	sgRNA585	24	18	19	90	71	41	7	8	9	19	7	12	9	22	20	22	12	22
261810	sgRNA388	sgRNA586	26	28	28	44	46	36	4	9	6	15	8	24	9	24	17	26	16	29
261811	sgRNA388	sgRNA587	25	21	31	1	0	1	2	11	6	23	13	35	0	2	0	0	2	4
261812	sgRNA388	sgRNA588	9	12	12	4	0	1	3	8	4	6	7	7	3	4	1	1	3	5
261813	sgRNA388	sgRNA589	23	24	18	55	78	48	2	12	5	7	12	8	13	11	16	39	24	31
261814	sgRNA388	sgRNA590	18	22	4	0	0	0	5	11	3	17	12	33	0	0	1	0	0	0
261815	sgRNA388	sgRNA591	27	16	14	48	69	43	11	9	6	11	7	6	5	17	25	39	23	45
261816	sgRNA388	sgRNA592	19	22	23	55	40	53	7	6	7	5	13	13	28	39	11	34	14	27
261817	sgRNA388	sgRNA593	23	27	28	87	92	75	8	26	24	25	13	20	22	29	23	38	25	36
261818	sgRNA388	sgRNA594	17	21	30	64	52	48	5	4	10	14	10	19	5	17	26	48	12	22
261819	sgRNA388	sgRNA595	44	82	58	154	182	143	26	30	28	35	33	48	31	48	52	66	69	102
261820	sgRNA388	sgRNA596	13	22	19	75	87	56	11	9	14	15	7	11	27	39	20	23	13	14
261821	sgRNA388	sgRNA597	20	30	26	82	68	105	18	7	6	3	12	26	24	33	36	37	18	35
261822	sgRNA388	sgRNA598	20	18	19	67	100	56	8	8	10	13	4	6	25	27	10	18	10	13
261823	sgRNA388	sgRNA599	20	38	23	110	103	110	13	16	9	14	7	21	22	28	26	38	23	38
261824	sgRNA388	sgRNA600	19	25	25	65	88	64	2	10	14	24	5	8	18	19	14	16	18	32
261825	sgRNA388	sgRNA601	57	76	65	235	201	202	15	30	26	29	34	30	72	90	36	69	57	60
261826	sgRNA388	sgRNA602	10	9	12	33	42	17	8	21	7	5	13	12	20	31	8	23	23	29
261827	sgRNA388	sgRNA603	19	38	33	75	74	80	5	12	14	21	5	8	12	5	29	39	16	33
261828	sgRNA388	sgRNA604	24	42	27	51	67	58	8	19	11	22	16	34	16	36	24	22	30	39
261829	sgRNA388	sgRNA605	16	16	17	74	45	30	4	7	10	1	14	13	12	25	11	22	7	18
261830	sgRNA388	sgRNA606	26	23	15	23	16	15	8	15	9	15	11	15	5	3	1	2	1	3
261831	sgRNA388	sgRNA607	24	44	32	118	101	54	13	12	12	13	17	24	21	29	27	45	19	32
261832	sgRNA388	sgRNA608	15	24	21	45	52	32	6	6	4	13	5	10	6	19	14	11	8	14
261833	sgRNA388	sgRNA609	53	61	62	183	216	128	36	51	24	29	14	22	69	96	82	110	45	47
261834	sgRNA388	sgRNA610	15	17	25	60	67	44	7	11	7	8	8	13	18	33	28	48	9	20
261835	sgRNA388	sgRNA611	24	28	18	0	0	0	20	17	12	8	10	9	1	2	0	3	1	1
261836	sgRNA388	sgRNA612	25	22	6	52	44	47	4	5	10	15	12	10	11	26	8	26	14	33
261837	sgRNA388	sgRNA613	20	45	22	65	80	45	21	15	10	16	23	31	22	33	18	27	9	28
261838	sgRNA388	sgRNA614	18	19	17	48	40	30	12	26	8	15	6	15	24	35	25	38	20	35
261839	sgRNA388	sgRNA615	41	29	18	86	88	50	10	20	18	18	11	10	27	62	36	44	14	21
261840	sgRNA388	sgRNA616	21	34	16	86	93	52	17	16	7	14	7	19	28	46	15	25	25	35
261841	sgRNA388	sgRNA617	22	20	11	48	60	45	2	9	6	14	7	12	13	25	14	20	7	17
261842	sgRNA388	sgRNA618	30	38	40	128	152	108	18	34	11	24	15	18	29	50	28	44	22	35
261843	sgRNA388	sgRNA619	26	28	22	96	83	55	9	6	4	3	4	17	11	15	19	32	8	10
261844	sgRNA388	sgRNA620	39	54	35	95	110	74	7	13	8	9	6	12	16	30	35	34	15	28
261845	sgRNA388	sgRNA621	12	13	8	40	49	21	7	13	2	3	5	10	9	9	4	7	5	9
261846	sgRNA388	sgRNA622	22	33	27	77	87	85	4	8	6	14	6	19	15	29	19	31	12	10
261847	sgRNA388	sgRNA623	22	19	26	2	1	0	6	6	4	10	14	10	0	0	2	1	1	0
261848	sgRNA388	sgRNA624	18	47	37	31	24	23	13	13	11	18	12	18	5	14	13	23	16	13
261849	sgRNA388	sgRNA625	21	18	31	67	77	62	16	16	10	12	11	16	13	21	25	25	24	46
261850	sgRNA388	sgRNA626	31	43	23	93	86	86	11	11	4	3	11	19	48	46	22	50	11	25
261851	sgRNA388	sgRNA627	8	17	14	3	3	1	9	14	8	9	9	9	1	4	5	4	0	0
261852	sgRNA388	sgRNA628	26	36	23	71	69	57	5	13	8	12	8	12	13	8	8	24	11	10
261853	sgRNA388	sgRNA629	15	18	22	17	14	14	9	9	10	20	10	12	13	21	26	24	16	15
261854	sgRNA388	sgRNA630	24	24	25	105	93	94	12	14	10	22	9	15	23	39	33	37	24	33
261855	sgRNA388	sgRNA631	15	14	10	53	44	44	3	8	0	3	1	7	10	19	8	15	10	20
261856	sgRNA388	sgRNA632	9	30	22	57	54	54	4	5	3	7	4	13	4	17	1	8	3	6
261857	sgRNA388	sgRNA633	21	21	23	8	4	4	4	15	8	20	5	12	10	8	5	11	1	5
261858	sgRNA388	sgRNA634	8	11	19	29	30	22	9	10	3	11	8	13	19	23	15	16	20	30
261859	sgRNA388	sgRNA635	16	12	15	29	31	29	7	6	3	14	7	4	10	9	16	41	7	19
261860	sgRNA388	sgRNA636	12	26	11	54	80	51	13	10	8	4	6	12	9	22	25	29	5	6
261861	sgRNA388	sgRNA637	20	21	10	84	73	31	20	20	21	29	15	18	51	74	32	37	37	41
261862	sgRNA388	sgRNA638	25	26	24	49	53	53	25	47	11	25	24	24	32	30	26	40	17	28
261863	sgRNA388	sgRNA639	8	12	7	38	22	25	2	8	6	14	5	9	7	11	17	16	23	28
261864	sgRNA388	sgRNA640	18	21	18	21	28	14	5	15	7	16	17	18	12	24	8	14	5	10
261865	sgRNA388	sgRNA641	28	24	25	43	54	44	5	8	7	7	5	11	17	26	11	9	4	13
261866	sgRNA388	sgRNA642	2	2	4	5	11	14	2	9	0	3	3	8	12	18	3	10	2	3
261867	sgRNA388	sgRNA643	44	61	43	132	116	132	14	24	10	18	29	26	22	41	33	71	29	41
261868	sgRNA388	sgRNA644	19	22	22	2	2	1	5	5	7	14	27	25	2	0	1	2	1	2
261869	sgRNA388	sgRNA645	22	49	46	146	126	93	18	31	18	21	28	45	18	51	31	47	45	67
261870	sgRNA388	sgRNA646	26	36	29	88	94	64	9	20	9	21	20	22	20	32	20	29	35	43
261871	sgRNA388	sgRNA647	19	30	24	54	56	45	8	10	10	11	13	16	33	54	13	28	36	34
261872	sgRNA388	sgRNA648	14	11	7	42	49	21	1	5	3	8	14	10	6	12	21	22	29	30
261873	sgRNA388	sgRNA649	14	30	25	0	0	0	0	11	9	17	12	18	0	0	0	0	0	1
261874	sgRNA388	sgRNA650	15	15	11	0	0	0	11	8	6	6	10	15	0	0	0	0	0	0
261875	sgRNA388	sgRNA651	23	20	18	86	124	73	10	18	20	16	18	35	16	24	22	36	19	16
261876	sgRNA388	sgRNA652	30	41	50	113	96	113	12	16	12	26	10	15	20	15	46	56	21	20
261877	sgRNA388	sgRNA653	32	23	23	30	31	18	16	11	3	8	11	13	6	22	14	19	18	24
261878	sgRNA388	sgRNA654	36	49	30	108	106	86	22	17	14	26	25	28	22	34	27	37	33	36
261879	sgRNA388	sgRNA655	4	9	2	16	13	24	3	12	1	4	6	4	3	11	8	26	13	41
261880	sgRNA388	sgRNA656	42	31	36	59	73	78	5	18	5	5	16	16	12	30	26	34	14	45
261881	sgRNA388	sgRNA657	18	18	10	57	49	35	5	6	3	7	8	11	8	19	10	25	3	6
261882	sgRNA388	sgRNA658	13	21	19	5	10	1	3	12	7	9	6	24	5	11	1	2	4	3
261883	sgRNA388	sgRNA659	14	34	11	44	32	43	3	5	8	13	6	8	12	27	12	13	6	5
261884	sgRNA388	sgRNA660	41	65	44	85	84	88	25	40	18	16	18	16	23	33	37	35	27	42
261885	sgRNA388	sgRNA661	25	11	14	30	38	18	5	10	8	8	7	15	11	24	25	54	10	20
261886	sgRNA388	sgRNA662	14	14	14	1	1	0	11	12	1	2	4	8	0	1	1	0	1	0
261887	sgRNA388	sgRNA663	13	14	13	40	64	20	11	16	11	6	5	7	10	7	4	23	3	9
261888	sgRNA388	sgRNA664	18	22	27	9	6	4	14	13	5	13	12	26	3	9	5	5	5	8
261889	sgRNA388	sgRNA665	11	27	23	0	2	0	8	19	3	4	3	2	0	0	0	0	0	0
261890	sgRNA388	sgRNA666	42	76	45	2	0	0	6	17	25	32	17	16	0	0	0	0	0	0
261891	sgRNA388	sgRNA667	25	24	27	108	99	50	9	26	20	23	16	2	34	40	39	50	18	32
261892	sgRNA388	sgRNA668	19	14	18	28	41	30	5	11	8	13	6	16	23	34	20	31	6	15
261893	sgRNA388	sgRNA669	34	47	21	93	86	111	22	24	24	27	17	16	23	37	41	43	45	69
261894	sgRNA388	sgRNA670	41	51	39	152	111	84	10	16	21	37	18	21	39	24	33	40	19	33
261895	sgRNA388	sgRNA671	16	10	11	6	15	5	5	8	8	11	4	6	3	3	3	5	1	0
261896	sgRNA388	sgRNA672	21	31	20	64	44	59	5	12	7	23	18	8	7	12	11	6	12	17
261897	sgRNA388	sgRNA673	44	57	41	0	0	0	25	38	17	27	11	32	0	0	0	0	0	0
261898	sgRNA388	sgRNA674	38	34	31	92	153	74	17	26	19	20	14	18	12	36	22	33	20	29
261899	sgRNA388	sgRNA675	28	30	29	74	80	64	3	12	9	9	10	14	11	24	11	33	8	26
261900	sgRNA388	sgRNA676	48	72	54	6	7	8	18	22	20	42	27	18	2	1	1	3	3	1
261901	sgRNA388	sgRNA677	34	45	51	109	96	68	4	7	6	9	10	22	30	45	26	27	24	54
261902	sgRNA388	sgRNA678	9	25	13	46	46	37	6	8	11	20	18	18	18	23	9	33	12	26
261903	sgRNA388	sgRNA679	12	7	6	22	20	10	12	17	3	4	5	15	7	15	3	17	9	4
261904	sgRNA388	sgRNA680	18	26	19	79	55	47	15	15	5	18	11	15	30	31	17	27	10	36
261905	sgRNA388	sgRNA681	16	22	27	37	41	31	10	5	12	14	14	12	13	32	6	20	14	27
261906	sgRNA388	sgRNA682	19	49	19	64	62	56	7	13	16	24	8	17	6	28	11	15	19	23
261907	sgRNA388	sgRNA683	15	15	24	8	8	8	13	12	9	18	9	31	3	5	3	6	2	1
261908	sgRNA388	sgRNA684	5	14	7	47	43	39	3	7	6	4	3	2	9	19	9	17	12	14
261909	sgRNA388	sgRNA685	26	28	19	0	0	0	2	4	4	12	15	16	0	0	0	1	0	0
261910	sgRNA388	sgRNA686	30	35	22	57	38	39	10	10	21	26	23	24	14	24	24	35	14	22
261911	sgRNA388	sgRNA687	44	57	39	99	127	66	10	21	15	18	16	30	31	46	8	24	21	35
261912	sgRNA388	sgRNA688	16	24	18	64	77	40	7	19	6	13	7	15	15	32	7	29	14	15
261913	sgRNA388	sgRNA689	23	26	25	87	86	87	12	15	20	30	4	6	31	42	23	37	14	25
261914	sgRNA388	sgRNA690	15	18	15	43	39	28	4	18	6	7	2	8	20	33	21	17	12	24
261915	sgRNA388	sgRNA691	20	41	22	56	62	55	2	4	6	13	15	14	18	43	13	16	18	26
261916	sgRNA388	sgRNA692	19	12	25	73	54	49	7	12	4	13	9	9	15	20	17	17	7	11
261917	sgRNA388	sgRNA693	27	29	23	86	76	44	0	8	4	5	2	8	3	6	8	14	5	6
261918	sgRNA388	sgRNA694	40	32	33	109	95	98	6	16	8	12	7	28	12	14	46	54	27	29
261919	sgRNA388	sgRNA695	19	18	17	60	50	40	6	8	8	7	9	10	20	26	14	35	6	17
261920	sgRNA388	sgRNA696	8	17	8	31	37	28	9	9	6	10	6	11	14	33	10	37	16	12
261921	sgRNA388	sgRNA697	25	26	40	38	33	32	10	21	15	22	14	21	16	13	16	23	14	16
261922	sgRNA388	sgRNA698	23	30	24	72	119	69	14	19	8	12	23	22	23	53	33	50	12	25
261923	sgRNA388	sgRNA699	14	18	10	0	1	2	17	17	11	18	23	22	5	4	3	2	2	4
261924	sgRNA388	sgRNA700	51	52	38	0	0	0	6	14	35	31	19	18	0	0	0	1	0	0
261925	sgRNA388	sgRNA701	13	22	22	0	0	0	8	10	6	9	8	14	0	0	0	0	0	0
261926	sgRNA388	sgRNA702	14	24	17	0	0	0	5	8	9	19	5	7	0	0	0	0	0	0
261927	sgRNA388	sgRNA703	21	33	19	79	88	49	5	9	17	22	8	24	22	23	21	22	21	21
261928	sgRNA388	sgRNA704	29	26	21	70	81	60	9	18	16	27	7	11	25	44	15	10	9	16
261929	sgRNA388	sgRNA705	20	25	34	0	0	1	20	18	13	24	16	21	0	1	0	0	0	0
261930	sgRNA388	sgRNA706	13	14	11	18	10	15	3	14	10	16	9	8	3	1	10	14	7	8
261931	sgRNA388	sgRNA707	19	32	27	80	76	79	7	24	14	18	7	13	39	40	28	29	14	27
261932	sgRNA388	sgRNA708	23	39	35	1	1	4	11	15	6	14	22	17	7	9	3	5	8	6
261933	sgRNA388	sgRNA709	40	50	30	142	130	112	13	15	3	16	10	4	15	33	19	27	17	24
261934	sgRNA388	sgRNA710	28	46	35	109	122	91	14	21	15	25	19	23	35	46	25	25	18	25
261935	sgRNA388	sgRNA711	26	42	29	97	115	88	12	23	6	31	32	37	44	82	24	36	42	44
261936	sgRNA388	sgRNA712	20	24	20	48	29	46	7	11	6	11	12	15	19	37	8	20	16	31
261937	sgRNA388	sgRNA713	6	14	8	30	48	21	2	11	6	8	7	10	12	19	12	28	10	30
261938	sgRNA388	sgRNA714	14	24	17	67	85	40	11	22	8	10	16	22	17	33	24	52	17	44
261939	sgRNA388	sgRNA715	21	21	16	99	83	69	5	12	10	22	10	14	17	25	10	35	10	18
261940	sgRNA388	sgRNA716	22	10	14	42	33	34	8	11	8	12	12	20	11	16	18	24	7	12
261941	sgRNA388	sgRNA717	26	46	41	154	159	98	10	15	8	16	15	19	37	53	26	40	37	30
261942	sgRNA388	sgRNA718	16	25	25	59	71	37	6	9	5	10	4	8	11	17	10	16	7	6
261943	sgRNA388	sgRNA719	18	29	26	0	0	0	7	11	15	19	24	37	0	0	0	0	0	1
261944	sgRNA388	sgRNA720	36	53	33	94	66	82	12	17	14	24	12	25	26	47	28	29	22	21
261945	sgRNA388	sgRNA721	30	22	32	105	91	70	6	6	2	11	4	7	12	16	13	29	13	21
261946	sgRNA388	sgRNA722	7	22	15	0	0	0	9	14	10	9	5	9	0	0	1	3	0	0
261947	sgRNA388	sgRNA723	28	33	26	70	67	69	14	17	3	6	14	24	13	26	15	20	14	16
261948	sgRNA388	sgRNA724	12	9	22	59	58	48	4	5	11	15	6	10	17	22	33	45	11	18
261949	sgRNA388	sgRNA725	53	59	62	144	139	111	23	18	16	20	25	26	37	76	39	79	30	49
261950	sgRNA388	sgRNA726	21	44	37	99	144	110	11	20	11	22	10	18	22	33	36	59	31	45
261951	sgRNA388	sgRNA727	44	46	26	92	103	82	18	13	17	22	16	25	23	57	28	40	14	42
261952	sgRNA388	sgRNA728	10	22	25	0	0	1	7	8	4	8	5	22	0	0	1	0	0	0
261953	sgRNA388	sgRNA729	27	36	28	86	94	56	20	12	20	21	20	17	19	29	28	52	33	41
261954	sgRNA388	sgRNA730	18	15	34	81	78	72	6	13	13	7	14	20	19	24	19	29	13	24
261955	sgRNA388	sgRNA731	21	24	22	61	68	36	5	9	1	7	10	27	17	31	12	9	10	22
261956	sgRNA388	sgRNA732	29	37	28	60	92	49	11	9	9	20	20	30	15	20	23	39	32	47
261957	sgRNA388	sgRNA733	8	17	14	40	30	35	7	11	13	15	12	20	24	76	9	9	8	5
261958	sgRNA388	sgRNA734	21	42	30	107	98	87	8	23	14	23	19	25	38	61	34	60	17	35
261959	sgRNA388	sgRNA735	15	16	14	54	62	54	9	12	6	3	4	9	11	17	12	28	37	65
261960	sgRNA388	sgRNA736	16	23	23	84	91	54	2	14	10	15	9	10	17	25	11	21	9	16
261961	sgRNA388	sgRNA737	14	19	12	10	12	14	5	10	8	13	10	12	1	9	2	5	3	5
261962	sgRNA388	sgRNA738	39	50	31	128	131	103	13	40	8	15	28	22	29	47	12	45	15	28
261963	sgRNA388	sgRNA739	20	15	25	42	55	36	8	9	8	10	9	16	21	20	5	9	9	7
261964	sgRNA388	sgRNA740	35	39	34	49	58	29	10	16	15	24	17	25	13	26	32	46	13	26
261965	sgRNA388	sgRNA741	45	45	32	131	90	130	29	42	13	20	16	36	48	50	61	57	27	55
261966	sgRNA388	sgRNA742	38	37	30	83	105	101	6	21	7	15	6	22	25	39	28	41	28	23
261967	sgRNA388	sgRNA743	29	20	28	50	71	67	9	9	9	12	6	8	14	24	11	18	15	28
261968	sgRNA388	sgRNA744	21	36	15	79	75	78	4	8	7	13	13	27	13	20	22	29	16	18
261969	sgRNA388	sgRNA745	31	30	35	37	23	24	18	30	11	28	15	29	8	22	4	10	13	13
261970	sgRNA388	sgRNA746	44	59	51	116	134	123	9	22	17	20	9	9	56	79	31	56	45	63
261971	sgRNA388	sgRNA747	49	43	34	80	71	54	16	23	16	24	11	12	21	45	20	20	23	29
261972	sgRNA388	sgRNA748	25	36	28	54	91	61	7	23	9	18	13	27	20	34	28	35	23	34
261973	sgRNA388	sgRNA749	68	87	60	190	224	142	49	52	25	18	18	25	54	65	51	62	23	40
261974	sgRNA388	sgRNA750	25	47	45	3	11	4	14	19	22	24	16	13	0	4	0	0	0	1
261975	sgRNA388	sgRNA751	25	39	15	0	0	0	1	4	9	6	13	15	0	0	0	0	0	2
261976	sgRNA388	sgRNA752	21	14	14	39	39	29	10	15	7	3	10	12	17	37	31	38	12	29
261977	sgRNA388	sgRNA753	9	7	11	32	28	27	7	11	10	20	7	11	7	21	11	17	10	13
261978	sgRNA388	sgRNA754	48	52	63	133	147	99	16	27	18	31	18	37	91	89	41	61	31	34
261979	sgRNA388	sgRNA755	21	20	20	50	36	45	4	4	3	9	15	11	18	25	22	25	19	17
261980	sgRNA388	sgRNA756	49	49	47	0	0	0	12	12	16	28	16	25	0	0	1	0	0	1
261981	sgRNA388	sgRNA757	7	13	4	3	0	0	3	7	4	3	19	20	0	0	0	0	0	0
261982	sgRNA388	sgRNA758	21	19	24	58	51	42	13	19	11	8	10	14	15	14	24	36	16	15
261983	sgRNA388	sgRNA759	30	28	25	34	51	52	10	19	15	12	7	11	20	13	14	27	21	25
261984	sgRNA388	sgRNA760	24	41	36	2	0	0	6	11	6	13	14	27	5	7	8	11	5	10
261985	sgRNA388	sgRNA761	20	23	23	0	0	0	4	4	10	13	5	4	0	1	0	0	0	1
261986	sgRNA388	sgRNA762	22	34	28	85	92	84	16	35	9	17	17	31	24	45	40	80	39	54
261987	sgRNA388	sgRNA763	33	40	40	138	134	89	16	17	15	18	24	26	27	34	27	40	14	17
261988	sgRNA388	sgRNA764	32	28	16	73	63	42	12	18	11	18	19	25	19	32	25	35	20	24
261989	sgRNA388	sgRNA765	41	54	50	0	0	0	15	22	14	12	11	32	0	0	0	0	0	0
261990	sgRNA388	sgRNA766	26	29	24	95	52	61	13	13	14	13	19	17	12	23	28	51	12	11
261991	sgRNA388	sgRNA767	18	32	20	61	79	55	14	32	9	25	16	20	18	56	44	60	18	20
261992	sgRNA388	sgRNA768	48	42	31	97	93	97	19	19	15	22	10	16	36	54	31	36	24	45
261993	sgRNA388	sgRNA769	22	33	34	69	81	55	7	15	10	16	5	11	31	40	17	32	16	29
261994	sgRNA388	sgRNA770	19	22	19	2	3	0	7	12	4	3	7	6	6	4	1	6	2	2
261995	sgRNA388	sgRNA771	23	33	14	19	35	13	14	14	15	24	5	25	9	9	8	9	8	10
261996	sgRNA388	sgRNA772	44	67	51	3	6	4	12	11	14	20	10	10	3	3	1	4	4	3
261997	sgRNA388	sgRNA773	46	35	34	103	90	92	14	16	15	15	14	25	30	50	35	55	16	28
261998	sgRNA388	sgRNA774	14	17	17	1	1	0	10	11	4	6	5	14	1	0	0	0	0	0
261999	sgRNA388	sgRNA775	15	13	14	0	0	0	2	6	5	5	6	12	0	1	1	2	1	0
262000	sgRNA388	sgRNA776	21	32	22	0	0	0	14	11	24	30	9	26	0	1	0	1	1	1
262001	sgRNA388	sgRNA777	38	44	52	0	0	0	18	25	11	11	18	8	0	0	1	0	1	1
262002	sgRNA388	sgRNA778	18	37	16	0	0	0	4	11	2	12	5	9	0	1	0	0	0	0
262003	sgRNA388	sgRNA779	29	36	32	4	1	0	5	7	8	15	7	9	3	4	1	3	3	0
262004	sgRNA388	sgRNA780	9	23	17	0	0	0	4	1	2	12	6	10	0	0	0	0	0	0
262005	sgRNA388	sgRNA781	16	14	15	0	3	0	11	15	7	7	14	18	0	1	1	1	1	1
262006	sgRNA388	sgRNA782	20	26	13	2	3	1	12	15	5	7	6	19	3	1	1	4	1	2
262007	sgRNA388	sgRNA783	29	46	48	0	0	1	6	14	4	10	16	26	0	1	0	2	0	0
262008	sgRNA388	sgRNA784	33	26	19	1	0	1	12	15	13	18	14	22	1	2	1	1	0	1
262009	sgRNA388	sgRNA785	17	18	24	49	50	39	7	6	5	10	11	13	13	24	9	14	5	30
262010	sgRNA388	sgRNA786	7	9	12	3	0	1	5	3	4	2	11	5	0	1	1	0	3	6
262011	sgRNA388	sgRNA787	25	26	30	16	13	18	7	17	0	5	3	11	7	6	2	9	6	1
262012	sgRNA388	sgRNA788	17	21	13	12	16	7	4	12	5	17	8	15	10	16	3	8	2	5
262013	sgRNA388	sgRNA789	27	29	38	80	82	42	10	15	9	20	12	25	12	24	19	19	28	18
262014	sgRNA388	sgRNA790	15	37	21	0	0	0	12	25	8	2	12	21	0	0	0	0	0	1
262015	sgRNA388	sgRNA791	8	17	15	0	0	0	2	8	4	3	8	14	0	0	0	0	0	0
262016	sgRNA388	sgRNA792	17	30	10	3	4	4	3	9	16	12	18	16	0	0	0	3	2	1
262017	sgRNA388	sgRNA793	16	15	11	16	28	32	5	9	7	6	7	17	10	14	2	7	3	7
262018	sgRNA388	sgRNA794	11	13	9	2	9	4	3	6	5	8	5	7	2	4	5	6	2	6
262019	sgRNA388	sgRNA795	16	11	12	1	3	0	4	10	8	9	9	7	2	1	2	2	0	3
262020	sgRNA388	sgRNA796	16	20	17	0	0	1	0	8	4	9	6	11	0	0	0	0	0	0
262021	sgRNA388	sgRNA797	14	19	12	0	0	0	5	6	3	4	12	11	0	0	0	0	0	0
262022	sgRNA388	sgRNA798	33	35	36	12	19	12	12	26	11	15	15	14	8	13	6	10	7	17
262023	sgRNA388	sgRNA799	35	58	56	5	10	6	16	15	20	32	16	27	6	8	5	6	9	14
262024	sgRNA388	sgRNA800	51	66	35	56	45	35	19	21	13	13	11	19	32	34	12	19	20	34
262025	sgRNA388	sgRNA801	46	65	56	4	7	11	24	33	20	30	15	34	16	14	8	17	12	16
262026	sgRNA388	sgRNA802	11	30	16	7	11	1	3	7	8	14	11	8	11	16	0	0	0	1
262027	sgRNA388	sgRNA803	19	28	10	0	1	0	5	13	14	15	9	15	0	2	2	2	0	0
262028	sgRNA388	sgRNA804	24	29	20	2	3	0	13	18	11	24	26	31	2	3	1	8	6	3
262029	sgRNA388	sgRNA805	23	29	25	1	9	2	7	7	5	10	7	8	4	2	6	4	1	8
262030	sgRNA388	sgRNA806	16	11	20	1	0	1	12	15	13	19	5	19	6	2	3	2	3	2
262031	sgRNA388	sgRNA807	34	41	23	0	0	0	10	22	6	12	3	16	0	0	1	0	0	0
262032	sgRNA388	sgRNA808	55	45	25	0	0	0	5	15	20	22	15	35	0	0	0	0	0	0
262033	sgRNA388	sgRNA809	26	38	25	0	0	0	15	25	15	19	9	27	0	0	0	0	0	0
262034	sgRNA388	sgRNA810	16	10	15	0	1	0	1	8	2	6	3	12	0	0	0	0	0	0
262035	sgRNA388	sgRNA811	32	30	30	79	72	62	5	14	19	43	23	24	47	60	52	44	29	45
262036	sgRNA388	sgRNA812	19	30	34	13	18	12	11	15	20	25	8	11	6	6	13	15	4	4
262037	sgRNA388	sgRNA813	20	27	24	1	0	0	9	9	2	8	7	17	3	0	1	2	1	0
262038	sgRNA388	sgRNA814	14	24	19	11	24	16	6	18	9	13	6	17	7	2	4	4	5	11
262039	sgRNA388	sgRNA815	19	19	26	33	32	44	7	12	5	6	8	23	7	27	18	30	7	15
262040	sgRNA388	sgRNA816	40	52	23	1	0	0	11	22	7	9	11	19	2	0	3	2	0	3
262041	sgRNA388	sgRNA817	18	22	27	0	0	0	13	14	3	5	11	8	0	0	0	0	0	0
262042	sgRNA388	sgRNA818	15	52	32	0	0	0	16	25	9	13	16	26	0	0	0	0	1	1
262043	sgRNA388	sgRNA819	12	16	26	0	1	0	14	19	31	44	3	6	0	0	0	0	2	1
262044	sgRNA388	sgRNA820	24	32	35	0	1	0	9	15	20	17	6	11	0	0	0	0	1	0
262045	sgRNA388	sgRNA821	31	34	20	1	4	2	14	18	10	26	16	26	4	5	7	6	1	1
262046	sgRNA388	sgRNA822	19	32	10	0	0	0	6	17	13	11	12	12	0	0	0	0	0	0
262047	sgRNA388	sgRNA823	25	33	21	1	0	1	13	14	5	14	13	27	1	3	0	3	1	2
262048	sgRNA388	sgRNA824	16	17	22	0	0	0	11	19	14	15	16	15	0	0	0	0	0	0
262049	sgRNA388	sgRNA825	7	13	8	18	11	12	7	12	7	11	1	2	4	8	2	17	4	10
262050	sgRNA388	sgRNA826	23	21	23	0	0	0	3	15	2	15	5	9	0	0	0	0	0	0
262051	sgRNA388	sgRNA827	9	15	10	0	0	0	8	14	12	19	1	10	0	0	0	0	0	0
262052	sgRNA388	sgRNA828	20	23	21	0	0	0	6	6	7	12	6	9	1	1	0	0	2	0
262053	sgRNA388	sgRNA829	20	23	26	0	0	0	19	20	21	18	17	11	0	0	0	0	0	0
262054	sgRNA388	sgRNA830	22	27	22	2	3	1	1	6	10	5	9	13	1	3	0	0	3	0
262055	sgRNA388	sgRNA831	19	11	11	0	1	0	13	17	10	15	7	7	0	0	0	0	0	0
262056	sgRNA388	sgRNA832	36	41	42	59	42	54	10	16	6	21	9	18	16	37	14	25	15	20
262057	sgRNA388	sgRNA833	25	30	34	34	31	28	14	23	9	11	10	13	3	1	8	12	10	21
262058	sgRNA388	sgRNA834	20	13	23	0	0	0	3	7	2	4	8	18	0	1	0	0	0	0
262059	sgRNA388	sgRNA835	21	29	30	0	0	0	25	34	9	14	16	25	0	0	0	0	0	0
262060	sgRNA388	sgRNA836	36	41	27	101	87	79	7	9	11	6	10	28	22	35	28	33	8	16
262061	sgRNA388	sgRNA837	21	22	14	12	8	14	12	22	4	15	5	8	2	4	4	5	7	4
262062	sgRNA388	sgRNA838	10	16	16	0	0	0	13	13	8	10	8	10	0	0	0	0	0	0
262063	sgRNA388	sgRNA839	6	15	17	5	3	2	4	11	3	13	2	3	0	1	3	5	1	2
262064	sgRNA388	sgRNA840	24	19	15	0	0	0	8	12	6	17	3	5	0	0	0	1	0	0
262065	sgRNA388	sgRNA841	34	28	27	1	0	0	9	13	18	13	14	25	1	1	0	0	1	1
262066	sgRNA388	sgRNA842	44	32	24	94	108	67	7	9	4	12	19	24	25	31	5	21	9	7
262067	sgRNA388	sgRNA843	18	19	16	59	51	26	3	3	9	6	3	4	20	13	6	6	7	15
262068	sgRNA388	sgRNA844	32	53	33	112	103	119	3	9	25	35	13	20	21	36	15	35	15	21
262069	sgRNA388	sgRNA845	25	27	25	67	108	64	4	11	20	25	17	28	31	31	41	83	17	43
262070	sgRNA388	sgRNA846	10	12	15	40	53	38	8	12	8	12	10	16	22	65	38	54	16	33
262071	sgRNA388	sgRNA847	29	44	48	100	106	94	35	32	13	39	14	20	33	39	30	30	17	22
262072	sgRNA388	sgRNA848	4	9	14	16	29	14	3	4	3	9	2	2	12	10	13	22	7	11
262073	sgRNA388	sgRNA849	20	34	25	80	120	60	4	6	7	10	7	22	12	31	9	27	11	16
262074	sgRNA388	sgRNA850	22	28	19	70	87	66	16	16	16	31	26	33	29	37	43	68	27	66
262075	sgRNA388	sgRNA851	17	24	23	58	76	42	5	4	16	15	5	10	18	26	18	22	24	20
262076	sgRNA388	sgRNA852	22	22	20	0	0	0	14	25	26	34	13	27	0	0	0	1	0	0
262077	sgRNA388	sgRNA853	9	7	9	0	0	0	8	9	10	10	4	6	1	0	1	1	0	0
262078	sgRNA388	sgRNA854	20	15	9	38	26	40	8	5	3	1	5	2	7	10	3	6	7	6
262079	sgRNA388	sgRNA855	36	40	36	108	102	92	25	22	14	26	21	28	20	35	26	32	6	14
262080	sgRNA388	sgRNA856	35	44	35	54	36	33	7	8	5	9	8	12	10	28	12	15	4	5
262081	sgRNA388	sgRNA857	31	22	27	58	66	39	10	12	11	3	10	14	13	14	23	29	6	11
262082	sgRNA388	sgRNA858	36	27	29	98	79	64	3	6	2	6	6	15	19	30	19	12	15	17
262083	sgRNA388	sgRNA859	14	14	10	0	0	0	16	7	4	3	5	8	0	0	0	0	0	0
262084	sgRNA388	sgRNA860	11	14	6	0	0	1	5	12	5	13	4	14	1	1	4	4	1	2
262085	sgRNA388	sgRNA861	3	19	20	0	0	0	13	12	11	6	16	11	0	0	0	0	0	0
262086	sgRNA388	sgRNA862	37	44	43	0	0	0	18	23	11	17	33	33	0	0	0	0	1	3
262087	sgRNA388	sgRNA863	21	22	21	54	73	56	8	15	8	16	11	31	21	38	21	28	8	18
262088	sgRNA388	sgRNA864	21	36	14	0	0	0	4	7	10	8	8	12	0	0	0	0	0	0
262089	sgRNA388	sgRNA865	4	7	3	18	19	14	0	7	1	0	1	4	1	5	3	1	3	2
262090	sgRNA388	sgRNA866	13	13	14	32	24	11	5	6	5	6	5	9	7	9	15	13	4	10
262091	sgRNA388	sgRNA867	0	0	0	0	0	0	0	0	0	0	0	0	0	0	0	0	0	0
262092	sgRNA388	sgRNA868	8	20	15	57	58	37	4	8	3	4	16	13	8	7	3	20	1	2
262093	sgRNA388	sgRNA869	10	10	5	30	17	15	0	2	1	2	4	6	5	7	9	24	5	19
262094	sgRNA389	sgRNA389	259	299	306	595	739	646	5624	4920	3664	3322	3810	3355	7767	7112	7311	6781	6088	5365
262095	sgRNA389	sgRNA390	27	44	41	150	94	76	12	23	7	16	6	15	27	49	13	20	10	19
262096	sgRNA389	sgRNA391	24	46	54	117	126	82	18	24	8	14	10	12	40	47	11	31	34	37
262097	sgRNA389	sgRNA392	16	22	13	87	85	52	14	14	9	18	18	18	19	17	11	11	16	23
262098	sgRNA389	sgRNA393	26	32	36	80	101	74	5	21	9	8	11	13	16	16	18	23	11	12
262099	sgRNA389	sgRNA394	3	10	5	24	22	18	4	8	1	1	6	1	5	8	2	6	5	7
262100	sgRNA389	sgRNA395	18	26	22	0	0	0	13	15	8	11	8	14	0	0	0	0	0	0
262101	sgRNA389	sgRNA396	4	12	8	0	0	0	13	9	10	9	11	18	0	0	0	0	0	0
262102	sgRNA389	sgRNA397	21	27	24	5	4	2	4	27	12	22	16	28	1	2	2	0	1	0
262103	sgRNA389	sgRNA398	57	58	61	180	195	110	12	19	23	26	14	16	48	72	51	55	19	32
262104	sgRNA389	sgRNA399	7	16	17	69	61	41	6	17	7	10	13	17	37	41	21	43	18	22
262105	sgRNA389	sgRNA400	18	31	22	57	75	52	5	9	2	11	3	6	8	23	20	21	6	13
262106	sgRNA389	sgRNA401	11	23	23	21	36	25	1	1	5	5	1	2	1	4	2	1	3	10
262107	sgRNA389	sgRNA402	25	31	29	3	12	9	13	17	5	5	5	13	1	8	0	1	2	3
262108	sgRNA389	sgRNA403	20	33	30	4	3	7	3	5	1	5	7	7	1	0	0	2	2	4
262109	sgRNA389	sgRNA404	42	51	35	133	99	109	9	25	13	26	12	26	25	46	22	32	35	53
262110	sgRNA389	sgRNA405	27	22	23	65	66	55	8	15	6	12	10	12	19	28	16	25	8	19
262111	sgRNA389	sgRNA406	32	32	27	116	125	77	4	6	8	14	13	19	24	47	33	38	11	25
262112	sgRNA389	sgRNA407	17	26	23	96	81	71	8	14	4	13	13	27	23	42	19	33	18	21
262113	sgRNA389	sgRNA408	21	28	23	65	58	62	7	28	6	11	11	19	19	29	20	30	16	20
262114	sgRNA389	sgRNA409	27	23	16	0	0	0	12	16	4	6	3	9	1	0	0	0	0	0
262115	sgRNA389	sgRNA410	26	31	27	16	9	13	8	4	12	13	17	27	10	13	4	13	6	6
262116	sgRNA389	sgRNA411	25	29	25	78	69	53	13	14	9	22	8	17	20	30	37	43	14	18
262117	sgRNA389	sgRNA412	36	32	23	120	62	83	17	14	14	16	11	27	27	32	13	36	18	25
262118	sgRNA389	sgRNA413	33	43	46	105	73	73	15	21	4	11	13	10	20	33	20	29	9	18
262119	sgRNA389	sgRNA414	31	35	40	0	0	0	6	6	10	7	8	17	0	0	0	0	0	0
262120	sgRNA389	sgRNA415	42	51	41	121	103	68	12	24	16	25	26	27	28	46	21	21	48	58
262121	sgRNA389	sgRNA416	31	45	38	5	5	9	14	19	20	20	22	26	8	12	2	2	4	7
262122	sgRNA389	sgRNA417	14	16	16	45	58	39	3	5	6	11	2	6	13	20	10	16	9	16
262123	sgRNA389	sgRNA418	23	35	26	84	99	49	5	6	7	13	4	7	18	37	8	24	19	27
262124	sgRNA389	sgRNA419	43	55	34	128	143	104	17	10	14	23	12	12	30	39	18	23	33	49
262125	sgRNA389	sgRNA420	19	23	25	70	75	56	9	9	15	12	7	12	13	28	24	55	25	39
262126	sgRNA389	sgRNA421	18	17	14	52	53	52	5	9	3	10	6	16	13	28	13	24	6	25
262127	sgRNA389	sgRNA422	60	63	75	3	1	2	27	21	12	22	15	14	1	0	0	1	1	3
262128	sgRNA389	sgRNA423	20	27	29	1	2	0	5	16	4	4	17	19	1	0	2	1	0	1
262129	sgRNA389	sgRNA424	11	35	19	2	8	7	1	2	2	11	3	7	7	6	6	7	4	4
262130	sgRNA389	sgRNA425	32	40	35	138	108	80	21	20	18	14	11	14	13	23	43	49	18	40
262131	sgRNA389	sgRNA426	84	76	60	184	145	149	20	26	24	38	22	13	92	119	49	51	52	61
262132	sgRNA389	sgRNA427	29	21	42	86	121	86	17	29	17	23	15	19	46	59	41	31	27	33
262133	sgRNA389	sgRNA428	51	49	38	84	69	61	7	16	14	18	20	41	25	36	26	30	10	18
262134	sgRNA389	sgRNA429	40	56	33	124	86	80	7	17	7	25	12	29	18	36	27	24	13	21
262135	sgRNA389	sgRNA430	23	15	8	47	80	81	6	1	6	10	2	9	16	40	12	11	9	6
262136	sgRNA389	sgRNA431	14	12	6	0	0	0	7	9	3	6	9	12	0	1	0	0	0	1
262137	sgRNA389	sgRNA432	15	24	21	0	0	2	8	11	6	8	9	19	0	0	0	0	0	0
262138	sgRNA389	sgRNA433	19	25	21	67	66	32	3	8	2	7	1	4	10	21	10	10	9	21
262139	sgRNA389	sgRNA434	19	17	16	25	14	17	7	15	5	4	12	17	19	36	3	5	9	25
262140	sgRNA389	sgRNA435	88	89	89	240	241	230	18	38	24	38	21	33	46	74	50	92	48	75
262141	sgRNA389	sgRNA436	50	54	78	228	187	145	30	13	10	14	13	15	37	43	32	69	17	36
262142	sgRNA389	sgRNA437	17	19	24	69	78	33	4	6	2	18	6	32	22	27	23	28	11	17
262143	sgRNA389	sgRNA438	26	24	26	58	67	52	2	11	5	2	6	6	15	24	17	28	11	10
262144	sgRNA389	sgRNA439	48	27	41	94	101	75	11	14	9	26	20	22	18	19	24	24	18	33
262145	sgRNA389	sgRNA440	24	49	41	29	28	20	10	13	7	12	8	9	15	13	12	13	12	16
262146	sgRNA389	sgRNA441	31	31	31	64	89	66	2	11	8	7	8	10	33	40	13	21	3	13
262147	sgRNA389	sgRNA442	20	40	34	68	72	51	4	21	8	13	8	19	17	38	14	20	8	17
262148	sgRNA389	sgRNA443	14	22	26	0	0	0	3	3	11	14	8	17	0	0	0	0	0	0
262149	sgRNA389	sgRNA444	17	18	15	53	49	40	3	14	7	7	6	5	12	36	10	9	24	24
262150	sgRNA389	sgRNA445	26	28	18	44	53	28	6	9	3	11	15	28	17	24	15	29	15	15
262151	sgRNA389	sgRNA446	32	43	40	51	46	48	11	14	6	5	15	6	7	17	16	22	2	8
262152	sgRNA389	sgRNA447	34	29	27	1	1	3	8	17	9	16	12	23	0	1	1	1	0	2
262153	sgRNA389	sgRNA448	37	29	35	60	59	62	14	12	11	17	15	10	17	30	11	38	20	45
262154	sgRNA389	sgRNA449	29	40	49	119	129	131	7	16	12	17	26	23	21	48	14	26	13	26
262155	sgRNA389	sgRNA450	24	27	23	0	0	0	8	8	4	9	10	6	0	0	0	0	0	0
262156	sgRNA389	sgRNA451	43	42	51	164	141	93	13	13	21	23	18	14	40	74	21	54	32	34
262157	sgRNA389	sgRNA452	15	13	24	46	54	51	8	17	6	10	5	12	21	31	11	12	21	25
262158	sgRNA389	sgRNA453	34	66	47	134	132	80	13	15	10	21	9	20	23	46	26	41	10	14
262159	sgRNA389	sgRNA454	12	12	18	27	25	45	2	3	1	8	6	6	7	12	2	4	8	19
262160	sgRNA389	sgRNA455	26	31	17	0	1	1	4	5	6	8	9	7	4	6	4	5	5	1
262161	sgRNA389	sgRNA456	12	32	24	91	57	37	4	4	4	2	11	8	9	12	11	20	11	16
262162	sgRNA389	sgRNA457	24	21	25	30	44	40	3	4	3	17	5	9	8	8	15	25	7	19
262163	sgRNA389	sgRNA458	23	25	27	102	117	84	3	3	3	2	5	7	20	25	18	28	10	12
262164	sgRNA389	sgRNA459	17	26	19	48	44	36	8	20	5	16	9	16	19	34	16	19	10	16
262165	sgRNA389	sgRNA460	36	34	36	0	1	0	11	22	6	8	12	34	1	0	0	0	0	0
262166	sgRNA389	sgRNA461	30	28	29	0	0	0	9	18	5	9	4	11	0	0	0	0	0	0
262167	sgRNA389	sgRNA462	18	41	26	108	68	68	7	14	4	10	1	8	14	34	18	26	12	30
262168	sgRNA389	sgRNA463	24	35	28	78	106	71	5	11	5	9	3	8	4	8	17	29	22	41
262169	sgRNA389	sgRNA464	17	17	22	73	98	68	2	11	12	16	12	11	20	40	24	28	15	27
262170	sgRNA389	sgRNA465	33	42	32	128	122	103	12	16	12	29	7	22	17	32	31	31	20	34
262171	sgRNA389	sgRNA466	23	33	36	55	50	39	6	10	3	13	8	21	16	28	12	27	8	17
262172	sgRNA389	sgRNA467	32	40	46	26	27	21	9	15	4	6	19	14	9	21	11	18	4	7
262173	sgRNA389	sgRNA468	24	29	20	104	78	71	11	11	2	8	7	16	28	52	11	12	18	34
262174	sgRNA389	sgRNA469	11	17	18	85	101	62	10	22	4	15	17	33	32	54	27	27	36	58
262175	sgRNA389	sgRNA470	42	46	50	6	7	4	26	27	7	16	10	21	3	1	1	3	0	3
262176	sgRNA389	sgRNA471	23	30	14	78	77	57	7	20	9	15	11	13	19	45	22	21	32	28
262177	sgRNA389	sgRNA472	38	34	42	98	115	83	8	13	3	12	10	23	17	18	20	24	19	26
262178	sgRNA389	sgRNA473	51	54	56	182	132	157	26	28	12	13	24	27	38	49	63	114	36	48
262179	sgRNA389	sgRNA474	9	15	22	65	48	54	6	12	19	21	12	21	29	40	25	42	18	24
262180	sgRNA389	sgRNA475	26	26	16	2	0	0	5	13	5	13	12	15	2	6	6	12	3	16
262181	sgRNA389	sgRNA476	33	28	25	91	65	58	6	11	2	13	6	9	19	49	12	20	8	14
262182	sgRNA389	sgRNA477	40	47	43	146	153	130	18	27	5	12	10	11	43	60	34	57	17	33
262183	sgRNA389	sgRNA478	22	21	25	33	28	41	11	14	10	8	4	7	13	15	5	19	8	8
262184	sgRNA389	sgRNA479	45	50	37	110	93	90	28	29	25	56	25	29	32	51	44	67	21	16
262185	sgRNA389	sgRNA480	21	31	23	9	5	13	13	9	15	26	8	14	0	1	1	6	1	0
262186	sgRNA389	sgRNA481	29	33	32	61	59	53	14	10	6	13	7	12	13	15	15	26	17	21
262187	sgRNA389	sgRNA482	42	56	85	195	184	132	14	16	8	11	24	34	33	53	22	24	17	29
262188	sgRNA389	sgRNA483	8	8	6	22	22	12	3	3	0	8	2	8	7	7	8	13	4	12
262189	sgRNA389	sgRNA484	21	29	21	66	58	53	5	12	6	9	8	26	37	45	20	26	19	24
262190	sgRNA389	sgRNA485	35	47	51	239	232	199	23	33	20	30	36	37	72	108	77	112	95	112
262191	sgRNA389	sgRNA486	23	40	42	85	97	81	7	15	6	14	19	17	28	34	24	20	12	19
262192	sgRNA389	sgRNA487	34	43	47	0	1	0	14	15	11	15	6	25	0	2	1	2	0	0
262193	sgRNA389	sgRNA488	36	21	34	64	83	59	31	39	10	7	4	1	21	39	18	36	19	28
262194	sgRNA389	sgRNA489	31	31	38	129	91	98	12	15	11	27	10	14	30	35	22	43	18	32
262195	sgRNA389	sgRNA490	25	20	15	54	58	44	11	6	3	10	6	10	10	25	27	35	12	17
262196	sgRNA389	sgRNA491	42	35	38	33	29	21	8	13	9	6	6	5	14	7	6	8	6	6
262197	sgRNA389	sgRNA492	21	20	18	0	0	0	10	14	7	11	8	8	0	0	0	0	0	0
262198	sgRNA389	sgRNA493	19	25	11	2	9	4	8	15	9	13	7	13	3	2	1	3	5	7
262199	sgRNA389	sgRNA494	24	38	41	20	17	10	8	14	17	11	19	16	15	28	15	35	6	22
262200	sgRNA389	sgRNA495	40	84	65	167	188	126	18	14	16	22	13	22	22	44	14	47	15	37
262201	sgRNA389	sgRNA496	24	44	30	83	111	73	9	14	3	11	12	16	7	31	24	25	18	20
262202	sgRNA389	sgRNA497	23	27	35	97	73	70	4	4	6	11	13	7	11	11	20	45	16	33
262203	sgRNA389	sgRNA498	14	20	22	43	70	29	7	5	6	4	3	11	18	24	17	25	2	12
262204	sgRNA389	sgRNA499	18	29	15	0	0	1	5	7	10	13	2	11	2	0	0	0	0	0
262205	sgRNA389	sgRNA500	43	57	34	73	81	38	16	21	13	22	10	13	14	19	41	44	11	23
262206	sgRNA389	sgRNA501	51	30	48	0	0	0	29	34	20	27	25	47	0	0	0	0	0	0
262207	sgRNA389	sgRNA502	49	50	47	152	159	125	16	15	16	9	19	23	28	64	29	45	18	36
262208	sgRNA389	sgRNA503	15	22	33	45	57	58	13	18	6	18	2	14	15	24	19	21	27	35
262209	sgRNA389	sgRNA504	25	46	39	66	111	77	19	17	20	20	8	14	31	43	35	42	64	44
262210	sgRNA389	sgRNA505	7	23	12	0	0	0	3	8	6	12	15	16	0	0	0	0	0	0
262211	sgRNA389	sgRNA506	29	20	16	0	0	0	5	8	5	8	4	14	0	0	0	0	0	0
262212	sgRNA389	sgRNA507	52	33	38	131	142	89	14	17	14	4	17	16	14	17	24	42	18	26
262213	sgRNA389	sgRNA508	31	31	42	0	0	0	13	8	6	9	5	5	0	0	0	0	0	0
262214	sgRNA389	sgRNA509	49	39	54	157	227	147	14	17	13	22	9	28	58	60	28	30	63	77
262215	sgRNA389	sgRNA510	16	43	30	41	41	70	3	9	10	10	3	4	11	10	5	13	1	2
262216	sgRNA389	sgRNA511	32	46	27	2	1	0	15	25	23	27	20	54	0	0	0	0	0	0
262217	sgRNA389	sgRNA512	24	21	27	0	1	0	16	22	10	26	18	12	0	3	1	5	2	7
262218	sgRNA389	sgRNA513	33	34	29	0	0	0	7	30	23	18	10	16	0	0	0	0	0	0
262219	sgRNA389	sgRNA514	11	20	24	0	0	0	4	5	10	7	9	11	0	0	0	1	0	0
262220	sgRNA389	sgRNA515	45	72	70	247	192	172	24	44	22	41	35	47	36	69	43	66	29	64
262221	sgRNA389	sgRNA516	30	31	20	67	96	39	9	12	14	8	7	9	17	20	21	34	11	16
262222	sgRNA389	sgRNA517	49	54	59	169	132	160	14	26	26	18	22	26	56	89	82	91	28	54
262223	sgRNA389	sgRNA518	46	48	41	154	162	100	13	18	15	28	22	41	36	56	32	53	31	38
262224	sgRNA389	sgRNA519	23	23	10	28	41	50	7	9	5	6	4	7	3	7	14	16	5	10
262225	sgRNA389	sgRNA520	22	32	24	83	119	84	9	22	2	9	11	7	21	25	33	26	10	12
262226	sgRNA389	sgRNA521	25	25	28	1	0	1	15	11	11	26	8	17	1	5	3	2	3	5
262227	sgRNA389	sgRNA522	24	22	24	0	0	0	2	6	4	15	9	14	0	0	0	0	0	0
262228	sgRNA389	sgRNA523	43	45	47	123	117	93	8	5	0	9	5	26	18	28	16	22	15	16
262229	sgRNA389	sgRNA524	31	26	29	0	0	0	25	32	15	23	21	26	0	0	0	1	0	0
262230	sgRNA389	sgRNA525	24	26	28	66	56	59	5	10	10	11	22	34	10	18	20	20	10	14
262231	sgRNA389	sgRNA526	15	23	10	1	3	1	5	24	6	20	11	23	0	0	0	1	2	1
262232	sgRNA389	sgRNA527	15	19	12	0	0	0	9	11	11	9	6	5	0	0	0	0	0	0
262233	sgRNA389	sgRNA528	29	52	49	138	134	88	13	19	5	10	7	13	27	37	23	20	25	37
262234	sgRNA389	sgRNA529	14	20	14	50	30	45	6	14	12	11	12	16	33	41	27	31	12	21
262235	sgRNA389	sgRNA530	44	32	33	102	107	91	12	7	12	17	9	17	25	32	27	25	26	51
262236	sgRNA389	sgRNA531	37	23	28	83	62	60	8	22	2	6	11	16	28	49	11	34	15	32
262237	sgRNA389	sgRNA532	10	24	14	31	48	42	4	8	7	5	4	6	5	13	13	18	6	14
262238	sgRNA389	sgRNA533	15	17	20	45	67	34	7	11	8	12	2	18	15	27	31	42	18	40
262239	sgRNA389	sgRNA534	39	35	31	135	123	101	23	25	11	20	16	33	22	47	37	64	36	50
262240	sgRNA389	sgRNA535	15	27	22	0	0	0	3	7	3	12	5	11	0	0	0	1	0	0
262241	sgRNA389	sgRNA536	36	39	46	75	114	78	8	14	9	21	19	25	7	23	23	35	34	32
262242	sgRNA389	sgRNA537	12	15	9	48	57	73	3	10	6	19	6	6	26	58	22	32	11	10
262243	sgRNA389	sgRNA538	57	61	74	2	3	2	12	23	12	24	22	36	0	4	0	1	0	0
262244	sgRNA389	sgRNA539	28	12	8	41	44	34	5	4	3	9	8	13	3	8	15	15	9	5
262245	sgRNA389	sgRNA540	69	45	53	49	63	65	16	22	31	41	18	25	14	27	16	28	22	19
262246	sgRNA389	sgRNA541	41	63	42	7	12	12	20	26	34	42	24	41	5	2	5	3	9	5
262247	sgRNA389	sgRNA542	28	39	34	48	41	23	10	4	6	14	15	15	18	18	8	19	8	10
262248	sgRNA389	sgRNA543	17	34	24	6	8	3	8	22	6	19	5	8	1	4	3	5	4	1
262249	sgRNA389	sgRNA544	57	55	59	172	201	149	16	21	17	25	16	36	32	51	28	50	24	38
262250	sgRNA389	sgRNA545	47	49	45	1	0	0	8	7	10	14	15	26	1	1	0	0	0	0
262251	sgRNA389	sgRNA546	46	74	61	122	175	158	8	13	5	24	13	17	20	38	7	18	34	51
262252	sgRNA389	sgRNA547	32	30	35	78	99	84	3	14	13	15	14	22	12	24	21	30	18	31
262253	sgRNA389	sgRNA548	16	14	30	58	43	61	4	10	4	7	4	6	10	13	15	25	2	3
262254	sgRNA389	sgRNA549	31	39	31	0	8	0	10	10	7	14	13	19	0	0	0	0	0	0
262255	sgRNA389	sgRNA550	13	13	18	38	57	44	4	3	14	17	4	10	5	11	29	51	12	15
262256	sgRNA389	sgRNA551	18	35	16	72	51	83	2	2	8	12	5	17	21	31	17	33	5	5
262257	sgRNA389	sgRNA552	25	29	26	78	67	58	11	17	4	7	4	15	10	18	20	38	13	10
262258	sgRNA389	sgRNA553	28	18	31	48	71	52	5	9	6	11	7	14	5	29	9	14	7	11
262259	sgRNA389	sgRNA554	35	29	50	112	90	104	29	42	29	21	17	20	45	46	43	54	69	72
262260	sgRNA389	sgRNA555	26	50	42	71	53	48	7	15	5	10	11	14	16	25	14	18	13	14
262261	sgRNA389	sgRNA556	39	43	26	67	80	67	7	9	7	17	5	16	13	19	13	21	8	7
262262	sgRNA389	sgRNA557	36	38	61	125	106	139	7	14	11	16	15	15	30	50	26	29	10	26
262263	sgRNA389	sgRNA558	28	21	18	58	46	70	8	19	7	19	5	12	24	23	14	34	10	19
262264	sgRNA389	sgRNA559	11	26	11	48	40	52	5	8	11	8	7	9	32	49	16	34	11	20
262265	sgRNA389	sgRNA560	9	19	13	7	19	9	14	15	10	12	16	24	15	20	7	10	5	9
262266	sgRNA389	sgRNA561	18	27	27	68	65	66	20	11	4	8	6	20	18	23	13	27	9	17
262267	sgRNA389	sgRNA562	25	22	26	90	91	64	9	14	6	10	4	12	20	28	18	21	28	54
262268	sgRNA389	sgRNA563	13	29	21	46	37	44	13	5	4	10	4	5	15	19	7	10	19	28
262269	sgRNA389	sgRNA564	19	17	21	0	0	0	7	4	14	16	10	12	0	0	0	1	0	1
262270	sgRNA389	sgRNA565	18	24	18	0	0	0	8	26	4	8	4	5	0	0	0	0	0	0
262271	sgRNA389	sgRNA566	26	40	36	74	114	66	15	19	10	18	10	12	8	26	21	32	16	31
262272	sgRNA389	sgRNA567	27	29	23	0	0	0	3	8	10	17	10	19	0	0	0	0	0	0
262273	sgRNA389	sgRNA568	40	42	30	3	2	14	6	21	6	14	11	10	0	4	13	5	1	3
262274	sgRNA389	sgRNA569	38	35	53	120	147	132	5	26	11	8	2	6	29	42	22	39	7	30
262275	sgRNA389	sgRNA570	27	29	14	101	82	92	9	15	9	15	5	21	16	29	26	41	5	6
262276	sgRNA389	sgRNA571	26	30	17	85	77	74	11	12	9	7	13	18	13	21	29	38	16	49
262277	sgRNA389	sgRNA572	28	33	25	117	84	77	4	3	6	18	8	7	11	23	17	23	25	24
262278	sgRNA389	sgRNA573	17	31	34	0	0	0	5	8	14	17	13	18	0	0	0	0	0	0
262279	sgRNA389	sgRNA574	23	38	25	96	96	85	2	7	5	6	19	15	16	26	21	29	30	33
262280	sgRNA389	sgRNA575	28	49	31	81	105	64	7	14	6	6	8	8	21	26	19	20	10	21
262281	sgRNA389	sgRNA576	18	30	21	0	0	0	9	14	7	17	9	17	0	0	0	0	0	0
262282	sgRNA389	sgRNA577	12	13	18	43	48	39	3	11	1	10	16	12	19	10	21	39	11	16
262283	sgRNA389	sgRNA578	20	15	19	40	57	44	5	3	2	5	2	4	13	14	9	16	16	21
262284	sgRNA389	sgRNA579	20	18	23	80	76	55	6	21	8	17	17	36	13	26	41	41	18	29
262285	sgRNA389	sgRNA580	58	53	56	124	85	81	18	36	31	32	23	25	23	32	25	47	29	26
262286	sgRNA389	sgRNA581	14	21	38	41	47	27	11	27	4	14	10	20	19	28	18	22	13	22
262287	sgRNA389	sgRNA582	10	28	8	0	0	0	1	3	2	1	6	7	0	1	1	0	0	0
262288	sgRNA389	sgRNA583	45	47	47	0	0	0	4	22	10	8	8	27	0	0	0	0	0	0
262289	sgRNA389	sgRNA584	8	19	10	27	45	35	3	5	1	1	3	2	8	20	4	16	12	15
262290	sgRNA389	sgRNA585	31	32	23	99	99	84	9	15	5	16	13	30	20	31	15	13	13	31
262291	sgRNA389	sgRNA586	22	48	20	41	43	35	11	8	5	7	11	32	25	21	19	32	6	17
262292	sgRNA389	sgRNA587	12	12	15	0	0	0	3	7	4	7	3	12	0	0	1	0	0	1
262293	sgRNA389	sgRNA588	27	24	31	10	6	10	12	17	6	8	9	11	4	2	5	11	1	7
262294	sgRNA389	sgRNA589	50	54	59	99	128	94	17	9	25	26	13	12	16	28	36	49	13	28
262295	sgRNA389	sgRNA590	39	41	39	0	0	0	3	10	6	8	12	12	1	0	0	0	1	1
262296	sgRNA389	sgRNA591	19	35	25	67	93	60	5	10	2	2	2	10	17	32	9	33	8	9
262297	sgRNA389	sgRNA592	63	99	78	174	148	133	14	16	19	38	24	28	24	55	25	53	24	75
262298	sgRNA389	sgRNA593	20	19	18	67	57	55	7	8	7	13	8	14	6	17	16	15	7	12
262299	sgRNA389	sgRNA594	18	9	14	41	50	29	5	3	2	3	4	15	25	20	19	37	8	16
262300	sgRNA389	sgRNA595	9	38	15	82	41	49	9	10	11	8	1	8	15	22	11	23	6	23
262301	sgRNA389	sgRNA596	20	35	39	81	87	62	1	7	5	13	4	5	16	27	9	27	14	9
262302	sgRNA389	sgRNA597	17	14	19	52	56	18	8	10	9	11	8	16	20	26	20	17	21	35
262303	sgRNA389	sgRNA598	41	47	33	123	111	93	9	13	7	7	14	19	12	22	19	25	18	27
262304	sgRNA389	sgRNA599	27	30	24	79	90	82	6	8	6	13	11	17	9	30	13	26	12	26
262305	sgRNA389	sgRNA600	35	47	43	133	111	82	6	6	9	15	7	27	18	25	6	20	8	12
262306	sgRNA389	sgRNA601	34	38	45	95	78	94	30	49	9	21	20	29	33	43	39	53	17	24
262307	sgRNA389	sgRNA602	21	35	24	90	79	68	4	10	5	5	2	8	15	15	24	44	9	16
262308	sgRNA389	sgRNA603	53	43	58	205	186	144	23	21	19	30	5	23	54	48	36	42	23	26
262309	sgRNA389	sgRNA604	27	28	20	96	123	72	9	14	6	7	5	6	24	29	27	28	14	29
262310	sgRNA389	sgRNA605	33	34	26	114	92	91	22	24	2	3	9	15	20	30	20	35	20	21
262311	sgRNA389	sgRNA606	37	29	42	37	24	16	9	7	9	11	7	14	1	0	0	1	4	0
262312	sgRNA389	sgRNA607	39	30	57	115	142	139	11	17	7	26	13	26	31	42	25	44	11	16
262313	sgRNA389	sgRNA608	20	33	21	78	62	67	6	13	2	11	0	5	15	29	18	22	8	14
262314	sgRNA389	sgRNA609	17	29	26	80	71	63	9	16	6	8	9	16	8	25	15	14	16	14
262315	sgRNA389	sgRNA610	23	29	44	113	100	113	4	5	9	11	10	14	12	16	22	25	7	31
262316	sgRNA389	sgRNA611	18	16	9	0	0	0	3	10	1	11	9	13	0	0	0	2	1	1
262317	sgRNA389	sgRNA612	21	11	20	69	59	36	16	26	14	16	14	26	30	51	26	47	27	47
262318	sgRNA389	sgRNA613	29	39	38	64	85	55	5	10	8	16	4	11	12	22	12	28	11	18
262319	sgRNA389	sgRNA614	24	26	18	75	97	89	11	17	20	16	23	26	34	39	32	54	22	28
262320	sgRNA389	sgRNA615	45	38	47	159	130	78	6	9	14	19	19	31	34	42	37	44	30	46
262321	sgRNA389	sgRNA616	11	15	28	53	62	39	3	8	2	5	9	8	14	19	17	17	23	39
262322	sgRNA389	sgRNA617	26	24	28	63	56	41	7	13	14	18	12	22	16	40	23	37	7	15
262323	sgRNA389	sgRNA618	51	45	35	132	119	105	18	27	11	11	21	19	38	75	23	36	31	33
262324	sgRNA389	sgRNA619	25	28	40	80	56	63	5	3	4	8	8	9	13	14	20	32	5	14
262325	sgRNA389	sgRNA620	43	57	36	130	147	116	10	18	14	28	14	18	45	75	19	35	22	19
262326	sgRNA389	sgRNA621	25	41	21	101	72	89	11	13	9	6	14	22	8	17	18	17	6	12
262327	sgRNA389	sgRNA622	31	44	33	99	92	99	5	13	5	15	3	3	13	15	21	43	5	16
262328	sgRNA389	sgRNA623	34	25	15	1	1	0	10	19	11	22	3	7	0	0	0	2	3	1
262329	sgRNA389	sgRNA624	25	35	23	17	25	18	5	10	10	18	13	17	12	16	8	14	6	14
262330	sgRNA389	sgRNA625	25	40	28	109	107	116	8	8	11	4	7	24	22	59	21	55	22	30
262331	sgRNA389	sgRNA626	44	34	42	117	149	95	5	5	5	19	8	9	23	35	26	33	11	27
262332	sgRNA389	sgRNA627	24	27	29	2	5	3	16	12	6	13	12	14	8	8	1	1	4	6
262333	sgRNA389	sgRNA628	35	34	33	91	119	67	1	7	9	14	11	8	7	11	18	32	16	11
262334	sgRNA389	sgRNA629	68	64	42	52	69	54	17	21	14	29	32	41	32	52	18	39	24	44
262335	sgRNA389	sgRNA630	55	45	52	132	182	157	15	19	13	16	14	36	71	84	28	40	23	34
262336	sgRNA389	sgRNA631	54	51	63	186	141	116	9	11	8	10	10	23	26	28	19	42	36	52
262337	sgRNA389	sgRNA632	18	45	35	100	100	92	7	18	3	13	9	10	18	15	13	18	18	9
262338	sgRNA389	sgRNA633	18	20	17	10	10	7	2	15	1	5	6	8	2	10	5	6	2	7
262339	sgRNA389	sgRNA634	20	25	28	109	80	76	5	15	7	9	12	13	30	26	10	17	16	15
262340	sgRNA389	sgRNA635	21	24	19	76	71	37	6	12	23	23	9	19	18	12	32	43	20	18
262341	sgRNA389	sgRNA636	63	62	45	167	197	176	18	33	14	25	22	33	32	63	31	52	51	68
262342	sgRNA389	sgRNA637	28	44	35	143	122	134	11	23	16	35	18	26	47	67	28	29	19	29
262343	sgRNA389	sgRNA638	29	30	27	49	58	49	5	16	10	6	14	23	9	9	5	13	15	28
262344	sgRNA389	sgRNA639	35	36	30	94	86	79	14	26	7	11	16	21	42	49	26	35	19	41
262345	sgRNA389	sgRNA640	28	29	31	32	50	24	10	17	2	1	6	10	8	15	4	8	4	5
262346	sgRNA389	sgRNA641	60	56	60	153	135	125	5	20	30	41	16	26	35	49	21	27	42	46
262347	sgRNA389	sgRNA642	31	28	41	94	87	60	16	17	20	14	17	12	8	20	35	54	27	28
262348	sgRNA389	sgRNA643	23	24	19	74	68	51	5	18	6	10	4	6	17	28	22	37	11	18
262349	sgRNA389	sgRNA644	24	23	29	6	5	6	9	31	12	16	19	33	9	1	2	4	0	1
262350	sgRNA389	sgRNA645	38	42	29	117	102	97	13	31	19	14	14	18	40	35	34	46	13	20
262351	sgRNA389	sgRNA646	30	37	30	77	66	50	12	13	7	11	11	21	24	28	28	44	19	25
262352	sgRNA389	sgRNA647	25	62	28	141	109	90	3	11	14	18	2	6	19	27	10	20	7	21
262353	sgRNA389	sgRNA648	26	16	25	88	89	64	17	17	12	18	1	6	19	31	38	39	21	28
262354	sgRNA389	sgRNA649	25	23	25	0	0	0	9	15	6	6	2	4	0	0	0	1	0	0
262355	sgRNA389	sgRNA650	13	22	26	0	0	0	12	15	9	25	8	18	1	0	0	0	0	0
262356	sgRNA389	sgRNA651	51	59	44	202	132	125	14	32	10	12	12	22	44	39	32	50	31	55
262357	sgRNA389	sgRNA652	24	25	27	59	83	60	4	8	3	5	1	7	10	24	10	11	13	13
262358	sgRNA389	sgRNA653	14	15	17	15	12	16	7	15	2	5	12	10	15	20	17	28	2	18
262359	sgRNA389	sgRNA654	30	32	43	96	112	105	4	6	5	7	5	10	10	10	12	15	8	14
262360	sgRNA389	sgRNA655	17	20	23	56	80	57	4	1	16	18	3	6	17	44	24	32	12	22
262361	sgRNA389	sgRNA656	28	45	34	148	135	106	20	27	27	31	21	30	32	30	26	34	10	48
262362	sgRNA389	sgRNA657	41	36	54	122	138	86	16	21	9	14	11	21	39	53	27	37	20	30
262363	sgRNA389	sgRNA658	32	23	19	3	5	2	16	27	17	35	15	21	1	3	9	19	4	10
262364	sgRNA389	sgRNA659	52	75	66	161	140	115	14	13	11	13	6	19	33	41	28	41	11	20
262365	sgRNA389	sgRNA660	62	77	73	173	174	117	20	18	24	45	9	19	28	47	29	57	22	35
262366	sgRNA389	sgRNA661	27	32	45	65	104	67	6	3	5	8	8	25	26	40	15	29	6	9
262367	sgRNA389	sgRNA662	22	19	31	2	1	2	12	20	10	6	7	13	1	2	1	5	0	0
262368	sgRNA389	sgRNA663	9	25	23	74	48	39	1	3	6	14	10	16	17	13	10	20	8	15
262369	sgRNA389	sgRNA664	43	42	48	20	7	9	11	21	15	25	21	48	18	20	9	8	7	16
262370	sgRNA389	sgRNA665	45	31	43	0	0	2	10	14	8	5	13	17	2	0	0	1	0	0
262371	sgRNA389	sgRNA666	21	11	17	0	0	0	1	8	7	8	9	14	0	0	0	0	0	0
262372	sgRNA389	sgRNA667	32	49	38	80	103	68	5	11	3	5	9	9	13	30	19	22	11	20
262373	sgRNA389	sgRNA668	39	48	58	164	147	118	10	18	18	42	14	13	38	66	26	51	33	57
262374	sgRNA389	sgRNA669	44	51	42	139	140	123	24	16	12	21	13	53	43	69	53	74	18	29
262375	sgRNA389	sgRNA670	16	22	25	77	48	57	2	4	5	14	9	17	18	24	8	17	17	24
262376	sgRNA389	sgRNA671	25	57	23	41	46	28	5	11	14	24	8	13	7	10	8	8	3	4
262377	sgRNA389	sgRNA672	41	40	37	164	185	125	10	20	21	36	20	33	30	37	51	88	22	31
262378	sgRNA389	sgRNA673	29	43	21	0	1	1	17	18	8	32	14	19	0	0	1	2	7	11
262379	sgRNA389	sgRNA674	59	64	58	198	158	124	48	51	22	39	33	34	35	61	47	51	39	60
262380	sgRNA389	sgRNA675	16	27	16	70	61	45	10	10	9	9	10	11	10	18	12	19	9	7
262381	sgRNA389	sgRNA676	31	26	25	0	0	0	5	7	1	14	11	13	0	1	0	0	0	0
262382	sgRNA389	sgRNA677	16	21	17	90	83	82	15	32	7	14	6	10	25	37	34	49	24	42
262383	sgRNA389	sgRNA678	51	42	51	126	124	139	29	45	8	23	20	25	77	67	32	66	44	61
262384	sgRNA389	sgRNA679	27	28	23	89	56	52	3	4	8	14	6	11	20	23	9	20	5	5
262385	sgRNA389	sgRNA680	38	49	57	135	167	121	24	34	20	35	16	25	34	45	40	57	37	51
262386	sgRNA389	sgRNA681	38	56	43	143	123	74	9	14	16	43	16	20	34	62	29	40	24	45
262387	sgRNA389	sgRNA682	36	33	20	84	102	64	1	4	5	11	4	15	8	13	9	16	2	13
262388	sgRNA389	sgRNA683	34	30	26	8	4	2	4	11	4	8	5	12	7	9	4	4	6	10
262389	sgRNA389	sgRNA684	30	28	30	73	102	67	12	14	15	29	23	25	23	52	30	49	21	27
262390	sgRNA389	sgRNA685	11	14	20	0	0	0	6	8	0	7	2	13	0	0	0	0	1	0
262391	sgRNA389	sgRNA686	29	38	36	53	56	49	12	17	9	17	24	38	26	18	17	31	22	30
262392	sgRNA389	sgRNA687	41	38	37	106	96	91	10	30	4	9	7	17	27	37	17	27	16	25
262393	sgRNA389	sgRNA688	29	42	43	109	83	70	9	16	18	32	24	30	53	80	44	48	26	44
262394	sgRNA389	sgRNA689	25	31	26	86	81	67	25	28	7	21	13	30	32	38	35	55	33	66
262395	sgRNA389	sgRNA690	47	69	34	131	135	105	8	26	19	15	15	25	13	30	21	32	24	40
262396	sgRNA389	sgRNA691	32	24	27	80	81	98	8	13	6	13	10	14	41	45	37	43	21	47
262397	sgRNA389	sgRNA692	44	61	64	151	149	135	11	12	38	52	10	17	39	57	45	56	30	50
262398	sgRNA389	sgRNA693	12	26	35	80	64	63	1	16	1	3	6	12	15	20	15	21	17	12
262399	sgRNA389	sgRNA694	17	27	15	40	67	48	8	13	15	14	17	24	12	24	26	36	14	23
262400	sgRNA389	sgRNA695	14	31	25	66	67	58	6	3	12	11	19	23	25	47	22	27	10	25
262401	sgRNA389	sgRNA696	29	29	37	85	136	53	17	22	2	12	14	13	17	36	30	42	17	34
262402	sgRNA389	sgRNA697	27	38	36	80	53	46	11	15	9	10	12	17	18	28	10	21	10	7
262403	sgRNA389	sgRNA698	52	72	62	168	212	147	20	27	25	44	22	35	49	59	42	61	31	41
262404	sgRNA389	sgRNA699	28	24	43	5	5	5	21	39	14	23	17	22	5	7	5	11	7	4
262405	sgRNA389	sgRNA700	29	37	21	0	0	0	7	15	11	11	17	24	0	0	1	0	0	1
262406	sgRNA389	sgRNA701	46	66	47	0	0	0	16	31	36	46	11	28	0	0	0	0	0	2
262407	sgRNA389	sgRNA702	12	17	21	0	0	0	5	2	2	12	9	9	0	1	0	0	0	0
262408	sgRNA389	sgRNA703	54	55	73	184	171	150	12	17	18	19	23	38	30	39	41	61	35	58
262409	sgRNA389	sgRNA704	49	78	84	169	157	131	33	41	21	20	28	30	38	49	58	72	73	72
262410	sgRNA389	sgRNA705	22	23	30	0	0	1	9	13	11	15	8	7	0	1	0	0	0	0
262411	sgRNA389	sgRNA706	22	22	20	42	42	32	14	15	25	27	12	26	25	30	24	28	8	20
262412	sgRNA389	sgRNA707	49	53	53	193	209	169	11	9	8	22	16	24	50	74	25	32	34	38
262413	sgRNA389	sgRNA708	9	26	16	2	1	4	8	5	9	8	19	24	7	9	5	7	0	2
262414	sgRNA389	sgRNA709	31	44	38	113	124	98	31	31	8	14	16	30	60	73	26	19	22	38
262415	sgRNA389	sgRNA710	27	23	41	94	91	54	5	3	5	7	6	9	24	24	12	18	13	37
262416	sgRNA389	sgRNA711	32	30	40	108	125	97	14	20	10	13	15	31	36	75	31	52	24	35
262417	sgRNA389	sgRNA712	14	27	27	75	56	47	4	6	10	24	6	19	8	13	11	18	11	10
262418	sgRNA389	sgRNA713	39	35	32	119	76	69	7	4	7	12	8	15	33	45	28	30	29	42
262419	sgRNA389	sgRNA714	52	59	42	152	124	134	10	12	11	17	11	19	40	35	30	40	32	38
262420	sgRNA389	sgRNA715	40	41	35	111	96	88	11	15	6	17	9	23	20	32	30	55	19	37
262421	sgRNA389	sgRNA716	31	32	37	71	104	97	15	16	12	16	7	14	23	22	52	53	20	26
262422	sgRNA389	sgRNA717	31	34	18	96	111	67	9	12	7	14	15	20	19	33	24	43	24	16
262423	sgRNA389	sgRNA718	38	47	24	72	70	54	3	10	5	5	2	9	9	17	14	16	13	29
262424	sgRNA389	sgRNA719	22	48	41	0	0	0	13	13	10	19	16	27	0	0	0	0	0	0
262425	sgRNA389	sgRNA720	51	52	51	147	111	134	13	10	5	13	11	16	49	79	21	28	17	28
262426	sgRNA389	sgRNA721	38	49	34	112	116	98	3	10	4	2	9	10	23	27	24	22	8	13
262427	sgRNA389	sgRNA722	20	32	22	0	0	0	2	9	7	22	14	11	0	0	0	1	0	0
262428	sgRNA389	sgRNA723	31	41	37	113	107	101	9	16	15	26	9	11	35	24	13	15	20	17
262429	sgRNA389	sgRNA724	27	28	27	64	100	70	10	19	6	23	7	13	20	30	27	43	21	31
262430	sgRNA389	sgRNA725	38	50	38	113	135	109	17	27	7	18	7	28	56	83	36	35	21	28
262431	sgRNA389	sgRNA726	39	62	48	158	152	112	10	23	12	18	21	34	38	83	43	63	41	68
262432	sgRNA389	sgRNA727	42	61	49	118	118	156	18	37	20	30	17	26	57	63	26	58	39	44
262433	sgRNA389	sgRNA728	53	69	53	1	0	0	31	50	17	30	26	34	0	0	0	1	0	1
262434	sgRNA389	sgRNA729	17	20	25	53	60	44	5	5	3	5	6	5	5	19	8	19	6	13
262435	sgRNA389	sgRNA730	32	24	11	55	88	57	10	19	4	2	11	14	17	30	21	42	17	35
262436	sgRNA389	sgRNA731	54	55	56	154	162	170	26	40	13	16	28	23	47	64	42	59	19	45
262437	sgRNA389	sgRNA732	27	31	34	89	77	62	14	15	7	8	11	7	13	27	13	25	11	25
262438	sgRNA389	sgRNA733	30	46	29	111	137	88	11	6	7	8	15	21	37	33	26	48	26	45
262439	sgRNA389	sgRNA734	15	24	15	83	73	39	2	7	4	4	10	17	13	21	16	25	14	19
262440	sgRNA389	sgRNA735	27	36	31	92	67	81	12	10	13	12	8	11	15	48	14	27	5	6
262441	sgRNA389	sgRNA736	57	64	60	191	151	153	12	27	13	15	18	33	35	52	44	56	26	46
262442	sgRNA389	sgRNA737	26	28	20	15	26	12	9	14	8	17	6	15	6	10	6	13	2	9
262443	sgRNA389	sgRNA738	25	46	18	92	49	53	3	12	6	7	10	13	18	25	18	38	11	27
262444	sgRNA389	sgRNA739	27	25	29	54	72	47	2	4	5	12	5	10	11	29	3	6	5	21
262445	sgRNA389	sgRNA740	66	65	72	69	79	61	20	37	35	37	17	28	24	36	27	51	21	42
262446	sgRNA389	sgRNA741	23	16	30	75	77	60	18	22	12	15	16	34	35	50	24	46	22	20
262447	sgRNA389	sgRNA742	30	43	42	124	96	100	14	25	6	15	19	20	34	43	20	19	28	39
262448	sgRNA389	sgRNA743	59	54	68	216	159	141	13	33	10	17	6	22	42	68	51	80	27	36
262449	sgRNA389	sgRNA744	38	37	52	148	143	85	9	8	6	10	3	19	19	29	11	24	13	19
262450	sgRNA389	sgRNA745	31	65	35	36	32	27	18	23	15	28	6	10	12	22	14	14	5	13
262451	sgRNA389	sgRNA746	25	26	23	108	67	41	9	13	4	10	14	19	26	37	26	35	17	28
262452	sgRNA389	sgRNA747	45	47	50	99	94	89	24	33	25	40	13	26	48	74	15	42	49	51
262453	sgRNA389	sgRNA748	25	36	36	71	59	41	9	9	3	6	6	13	32	45	19	25	7	16
262454	sgRNA389	sgRNA749	37	49	59	121	146	142	10	17	6	13	7	10	27	46	32	61	27	32
262455	sgRNA389	sgRNA750	32	54	39	8	10	6	19	32	6	11	24	35	0	1	1	6	1	1
262456	sgRNA389	sgRNA751	41	26	35	0	0	0	4	15	7	8	12	15	1	0	0	0	0	0
262457	sgRNA389	sgRNA752	23	29	26	73	103	68	8	12	15	13	3	15	23	37	20	38	11	20
262458	sgRNA389	sgRNA753	33	33	47	112	133	88	19	16	8	12	15	35	28	47	40	45	31	38
262459	sgRNA389	sgRNA754	48	50	59	164	148	129	10	16	11	18	23	20	27	39	45	76	16	38
262460	sgRNA389	sgRNA755	39	63	50	175	153	105	9	22	16	25	13	15	12	21	33	65	15	44
262461	sgRNA389	sgRNA756	26	44	38	0	0	0	17	23	21	33	5	21	0	0	0	1	0	0
262462	sgRNA389	sgRNA757	62	82	70	4	0	0	14	30	23	30	11	30	0	0	0	0	0	1
262463	sgRNA389	sgRNA758	35	25	36	99	126	83	10	7	10	7	6	12	26	29	28	27	16	27
262464	sgRNA389	sgRNA759	36	41	42	67	61	50	14	18	7	8	2	6	24	23	15	13	10	12
262465	sgRNA389	sgRNA760	30	61	45	0	1	0	11	12	2	10	11	12	5	3	7	5	4	4
262466	sgRNA389	sgRNA761	46	64	60	0	1	0	8	12	4	8	7	14	0	0	1	0	0	0
262467	sgRNA389	sgRNA762	63	69	66	209	162	139	7	21	10	16	9	9	16	39	37	37	19	28
262468	sgRNA389	sgRNA763	25	49	28	78	131	68	4	4	8	11	8	16	3	9	7	16	16	16
262469	sgRNA389	sgRNA764	43	27	27	125	78	86	5	10	2	12	9	2	12	20	16	25	7	6
262470	sgRNA389	sgRNA765	43	28	20	0	0	0	15	12	12	21	21	24	0	0	2	0	0	0
262471	sgRNA389	sgRNA766	58	61	73	159	211	155	34	47	16	17	24	42	48	91	46	84	26	48
262472	sgRNA389	sgRNA767	15	20	23	48	47	44	14	12	3	4	2	1	13	18	12	21	8	22
262473	sgRNA389	sgRNA768	76	83	84	213	185	154	16	21	19	30	30	40	88	116	44	53	31	58
262474	sgRNA389	sgRNA769	19	28	14	65	67	53	4	7	16	14	6	9	20	35	15	31	19	20
262475	sgRNA389	sgRNA770	23	32	28	6	5	3	14	18	3	15	5	15	3	5	5	5	6	1
262476	sgRNA389	sgRNA771	37	26	39	38	48	52	14	14	20	48	13	15	4	16	15	13	9	16
262477	sgRNA389	sgRNA772	14	29	38	4	4	1	12	21	11	9	12	34	4	1	2	5	1	2
262478	sgRNA389	sgRNA773	29	51	30	115	99	127	20	27	11	14	20	22	57	61	19	33	26	33
262479	sgRNA389	sgRNA774	31	30	29	4	0	1	5	13	3	8	7	13	1	1	1	1	0	1
262480	sgRNA389	sgRNA775	16	26	17	1	0	1	7	12	4	7	12	15	0	3	0	0	1	0
262481	sgRNA389	sgRNA776	35	26	38	0	0	0	21	19	6	3	15	31	0	0	0	0	0	0
262482	sgRNA389	sgRNA777	32	39	28	0	0	0	8	15	9	13	11	14	0	0	0	0	0	1
262483	sgRNA389	sgRNA778	23	21	27	1	0	0	6	5	7	10	6	12	1	1	0	0	0	1
262484	sgRNA389	sgRNA779	32	44	42	6	4	5	10	12	12	19	12	14	2	2	0	1	1	6
262485	sgRNA389	sgRNA780	20	24	23	0	0	0	6	17	8	9	8	16	0	0	0	0	0	0
262486	sgRNA389	sgRNA781	20	20	16	3	0	1	5	9	7	5	6	13	2	0	1	0	1	4
262487	sgRNA389	sgRNA782	14	14	14	0	2	2	6	3	0	12	6	14	1	4	0	2	2	2
262488	sgRNA389	sgRNA783	36	62	61	0	1	0	17	16	31	27	34	45	0	0	1	1	0	1
262489	sgRNA389	sgRNA784	45	30	50	3	4	3	12	26	7	14	16	30	1	0	2	2	1	0
262490	sgRNA389	sgRNA785	6	20	23	56	60	42	7	6	4	5	10	15	5	9	9	18	8	6
262491	sgRNA389	sgRNA786	17	25	35	3	2	1	4	9	11	13	6	8	4	0	5	2	3	1
262492	sgRNA389	sgRNA787	45	37	38	29	28	18	4	11	24	23	11	20	8	22	1	6	3	8
262493	sgRNA389	sgRNA788	51	54	44	18	20	9	9	19	5	10	2	11	9	11	7	12	7	8
262494	sgRNA389	sgRNA789	43	45	62	120	83	99	10	16	14	26	21	28	17	30	18	24	19	30
262495	sgRNA389	sgRNA790	30	23	29	0	0	0	4	19	2	7	7	11	0	0	0	0	0	0
262496	sgRNA389	sgRNA791	34	30	24	0	0	0	9	7	9	23	14	25	0	0	0	0	0	0
262497	sgRNA389	sgRNA792	33	34	28	3	3	2	9	18	4	6	4	5	0	0	0	1	1	1
262498	sgRNA389	sgRNA793	52	39	41	57	62	64	7	11	12	15	21	21	20	34	27	37	18	14
262499	sgRNA389	sgRNA794	31	38	33	10	15	5	8	7	16	29	10	7	13	12	5	10	5	10
262500	sgRNA389	sgRNA795	30	52	37	4	2	3	10	10	13	6	12	14	1	4	0	9	2	2
262501	sgRNA389	sgRNA796	33	40	53	0	0	0	11	13	26	17	5	5	0	0	0	0	0	0
262502	sgRNA389	sgRNA797	14	23	11	0	0	0	8	15	8	16	10	10	0	0	0	0	0	0
262503	sgRNA389	sgRNA798	62	71	57	51	46	38	16	35	25	32	15	24	10	11	18	34	16	17
262504	sgRNA389	sgRNA799	33	29	26	9	1	5	12	20	7	10	5	13	1	1	2	4	3	5
262505	sgRNA389	sgRNA800	44	71	52	88	83	78	10	9	9	7	7	11	27	34	15	11	22	29
262506	sgRNA389	sgRNA801	23	32	25	4	3	1	4	9	13	14	4	10	14	12	0	6	4	8
262507	sgRNA389	sgRNA802	30	45	47	22	31	24	13	12	4	12	9	23	7	13	6	18	5	3
262508	sgRNA389	sgRNA803	12	17	11	2	3	1	11	17	19	15	6	10	0	1	0	2	2	4
262509	sgRNA389	sgRNA804	23	40	37	0	2	1	5	11	6	8	12	12	6	6	2	3	1	5
262510	sgRNA389	sgRNA805	28	31	26	7	5	6	7	12	20	23	18	21	6	5	11	12	7	6
262511	sgRNA389	sgRNA806	33	45	33	11	6	8	19	21	21	28	26	32	4	1	6	7	4	2
262512	sgRNA389	sgRNA807	25	29	15	0	1	0	3	5	8	11	5	15	0	0	0	0	0	0
262513	sgRNA389	sgRNA808	7	19	22	0	0	0	2	6	6	7	11	10	0	0	0	0	0	0
262514	sgRNA389	sgRNA809	48	45	36	0	0	0	12	19	10	5	27	25	0	0	0	0	0	0
262515	sgRNA389	sgRNA810	31	56	33	0	0	0	8	23	3	13	11	17	0	0	0	1	0	0
262516	sgRNA389	sgRNA811	26	18	27	35	78	33	13	8	4	14	3	22	27	32	3	14	18	21
262517	sgRNA389	sgRNA812	30	32	52	24	23	11	13	20	4	15	8	8	18	25	15	17	12	6
262518	sgRNA389	sgRNA813	22	29	20	1	0	1	9	14	11	7	19	29	3	0	0	0	0	0
262519	sgRNA389	sgRNA814	24	19	11	21	23	25	14	11	13	13	7	9	4	11	12	14	14	12
262520	sgRNA389	sgRNA815	30	46	35	45	56	40	19	22	9	16	26	29	25	24	20	34	16	19
262521	sgRNA389	sgRNA816	26	18	17	0	0	0	6	3	6	10	9	11	2	2	1	2	0	0
262522	sgRNA389	sgRNA817	32	25	26	0	0	0	10	7	9	14	16	10	1	0	0	0	0	0
262523	sgRNA389	sgRNA818	10	23	29	0	0	0	7	12	14	28	7	14	0	0	0	0	0	0
262524	sgRNA389	sgRNA819	59	65	55	4	4	2	9	19	15	28	18	19	0	0	1	3	1	1
262525	sgRNA389	sgRNA820	32	30	34	3	9	2	2	11	8	6	2	14	0	4	0	0	0	0
262526	sgRNA389	sgRNA821	19	23	17	0	1	0	16	27	14	24	8	5	4	6	1	1	3	2
262527	sgRNA389	sgRNA822	37	43	41	0	0	0	12	21	3	6	13	26	0	0	0	0	0	0
262528	sgRNA389	sgRNA823	36	53	63	3	6	3	16	21	10	24	9	17	2	1	4	2	2	1
262529	sgRNA389	sgRNA824	26	32	35	3	6	1	12	17	7	10	15	24	0	3	0	1	0	1
262530	sgRNA389	sgRNA825	10	12	8	10	11	19	7	0	5	0	6	8	0	10	0	4	1	2
262531	sgRNA389	sgRNA826	28	44	38	0	0	0	5	17	8	14	7	9	1	0	1	0	0	0
262532	sgRNA389	sgRNA827	40	48	23	0	0	0	20	23	13	17	25	41	0	0	0	0	0	0
262533	sgRNA389	sgRNA828	31	33	22	0	1	1	9	16	5	5	12	28	0	3	0	1	1	2
262534	sgRNA389	sgRNA829	40	43	51	0	0	0	17	25	12	22	9	16	0	0	0	0	0	0
262535	sgRNA389	sgRNA830	15	15	14	0	2	1	5	4	16	11	8	27	1	0	2	5	2	3
262536	sgRNA389	sgRNA831	20	27	26	0	0	0	3	8	9	9	10	22	0	0	1	2	1	0
262537	sgRNA389	sgRNA832	15	31	35	46	63	47	6	10	11	15	12	13	24	26	18	30	4	15
262538	sgRNA389	sgRNA833	53	30	48	45	35	32	13	19	8	12	13	17	14	38	18	14	11	20
262539	sgRNA389	sgRNA834	27	43	39	0	0	0	5	11	10	26	2	7	0	0	0	0	1	0
262540	sgRNA389	sgRNA835	29	55	47	0	0	0	17	13	12	20	6	16	0	0	0	0	0	0
262541	sgRNA389	sgRNA836	27	47	22	91	71	71	15	20	5	8	6	17	10	16	14	23	23	26
262542	sgRNA389	sgRNA837	35	43	44	58	59	44	25	35	14	22	13	27	17	32	13	18	13	12
262543	sgRNA389	sgRNA838	17	18	20	0	0	0	13	32	12	12	14	27	1	0	0	0	0	0
262544	sgRNA389	sgRNA839	14	25	12	2	2	0	4	4	6	12	1	3	0	0	4	6	1	2
262545	sgRNA389	sgRNA840	23	31	38	0	1	0	12	21	14	18	8	14	0	0	0	0	0	0
262546	sgRNA389	sgRNA841	22	55	45	0	0	0	14	19	11	24	20	36	0	1	2	2	0	1
262547	sgRNA389	sgRNA842	39	54	47	121	123	71	8	17	8	13	6	11	24	31	56	64	26	35
262548	sgRNA389	sgRNA843	22	37	42	59	75	107	12	23	11	11	14	22	8	18	18	17	21	30
262549	sgRNA389	sgRNA844	22	36	33	107	77	100	10	18	14	22	24	30	54	75	33	65	39	42
262550	sgRNA389	sgRNA845	20	18	26	68	75	65	14	14	15	13	10	32	42	55	20	51	18	29
262551	sgRNA389	sgRNA846	23	38	28	111	91	81	1	9	6	11	15	24	27	26	12	15	19	23
262552	sgRNA389	sgRNA847	14	21	22	55	56	43	8	10	4	7	2	5	24	41	20	39	8	38
262553	sgRNA389	sgRNA848	39	44	44	132	139	139	7	19	8	9	17	41	62	78	27	48	31	45
262554	sgRNA389	sgRNA849	41	68	53	152	170	159	22	21	12	21	21	12	20	38	36	73	43	47
262555	sgRNA389	sgRNA850	57	61	49	137	159	127	25	36	12	21	10	25	56	75	40	46	54	64
262556	sgRNA389	sgRNA851	28	29	30	109	115	122	11	11	6	9	15	20	9	24	10	17	15	26
262557	sgRNA389	sgRNA852	42	46	62	0	0	0	18	38	17	23	15	27	0	0	0	0	1	0
262558	sgRNA389	sgRNA853	2	2	5	0	0	0	7	7	13	33	13	23	0	0	0	2	3	1
262559	sgRNA389	sgRNA854	27	44	34	105	106	78	6	11	5	11	14	9	25	41	27	45	4	14
262560	sgRNA389	sgRNA855	26	28	31	80	95	87	15	21	12	17	18	23	28	44	21	42	26	38
262561	sgRNA389	sgRNA856	33	35	45	58	57	62	5	13	10	17	16	39	23	35	6	25	3	11
262562	sgRNA389	sgRNA857	16	14	12	47	42	28	7	12	6	18	7	9	26	36	9	15	16	33
262563	sgRNA389	sgRNA858	78	89	78	185	217	192	17	27	20	23	33	34	54	61	69	99	38	72
262564	sgRNA389	sgRNA859	20	22	19	0	2	0	5	4	3	3	8	11	0	0	0	0	0	0
262565	sgRNA389	sgRNA860	32	29	28	0	1	0	17	26	12	18	31	24	2	2	0	0	2	2
262566	sgRNA389	sgRNA861	19	15	15	0	0	0	8	10	6	9	4	13	0	0	0	0	0	0
262567	sgRNA389	sgRNA862	28	56	32	0	1	0	3	10	6	11	5	7	1	1	2	0	0	0
262568	sgRNA389	sgRNA863	22	32	20	75	99	94	4	5	10	23	16	24	19	27	26	43	16	35
262569	sgRNA389	sgRNA864	53	53	58	0	1	1	20	16	12	28	23	17	0	0	0	0	1	1
262570	sgRNA389	sgRNA865	0	2	6	5	11	10	2	2	1	4	1	4	3	3	5	7	0	2
262571	sgRNA389	sgRNA866	16	12	8	14	5	19	4	6	3	11	1	6	4	2	14	14	1	2
262572	sgRNA389	sgRNA867	0	0	0	0	0	0	0	0	0	0	0	0	0	0	0	0	0	0
262573	sgRNA389	sgRNA868	9	13	10	30	46	27	8	6	9	12	7	14	16	19	19	17	7	15
262574	sgRNA389	sgRNA869	22	8	15	66	80	35	4	4	3	10	6	0	4	15	15	24	11	15
262575	sgRNA390	sgRNA390	166	209	254	453	542	432	3617	3224	2496	2235	2312	2195	5293	4828	4967	4573	4116	3819
262576	sgRNA390	sgRNA391	16	10	17	30	39	44	8	9	7	14	13	27	23	20	32	54	18	17
262577	sgRNA390	sgRNA392	13	21	22	62	62	57	4	14	12	27	8	19	15	19	16	17	13	16
262578	sgRNA390	sgRNA393	24	16	7	40	50	32	5	14	2	6	4	15	8	5	14	29	5	12
262579	sgRNA390	sgRNA394	17	19	19	51	66	35	1	4	4	6	7	12	22	29	9	19	8	13
262580	sgRNA390	sgRNA395	11	18	9	0	0	0	5	2	7	14	8	8	0	0	0	0	1	0
262581	sgRNA390	sgRNA396	5	14	9	0	0	0	11	11	8	4	3	7	0	0	0	0	0	0
262582	sgRNA390	sgRNA397	10	20	16	0	2	1	10	10	7	13	2	17	0	0	0	1	0	0
262583	sgRNA390	sgRNA398	31	44	27	110	113	72	17	14	13	13	10	14	37	35	15	26	20	42
262584	sgRNA390	sgRNA399	14	16	13	38	42	37	4	12	4	15	7	8	22	27	22	50	8	7
262585	sgRNA390	sgRNA400	18	12	12	41	50	23	6	3	3	1	0	5	4	4	21	22	6	8
262586	sgRNA390	sgRNA401	8	11	11	30	12	16	0	3	5	4	5	12	6	17	15	11	5	13
262587	sgRNA390	sgRNA402	5	10	7	3	1	2	2	6	4	9	6	4	0	0	1	0	1	0
262588	sgRNA390	sgRNA403	9	13	12	1	1	3	1	3	0	4	5	5	0	0	2	2	0	1
262589	sgRNA390	sgRNA404	14	30	16	47	56	47	8	10	4	6	9	6	6	16	7	9	6	4
262590	sgRNA390	sgRNA405	15	19	7	71	60	40	16	15	9	8	8	17	13	18	15	28	7	22
262591	sgRNA390	sgRNA406	5	8	6	18	9	13	3	4	2	2	7	7	3	9	3	8	3	0
262592	sgRNA390	sgRNA407	14	40	32	78	71	66	5	15	7	12	8	15	18	28	17	28	17	21
262593	sgRNA390	sgRNA408	28	20	23	67	87	74	6	11	3	5	5	18	21	28	16	15	8	11
262594	sgRNA390	sgRNA409	5	9	6	0	0	0	2	4	2	4	2	3	0	0	0	0	0	0
262595	sgRNA390	sgRNA410	16	9	7	1	6	1	10	16	14	25	7	18	6	10	8	4	4	9
262596	sgRNA390	sgRNA411	26	22	24	84	90	77	5	5	3	4	6	5	16	11	7	12	22	20
262597	sgRNA390	sgRNA412	6	12	6	42	36	24	0	2	3	4	7	9	6	17	7	5	2	8
262598	sgRNA390	sgRNA413	24	20	17	56	70	60	6	7	5	6	12	21	15	24	26	23	11	17
262599	sgRNA390	sgRNA414	10	5	6	0	0	0	1	4	1	2	4	0	0	0	0	0	0	0
262600	sgRNA390	sgRNA415	7	10	13	28	22	19	2	4	2	3	0	0	5	3	7	18	2	6
262601	sgRNA390	sgRNA416	13	14	10	3	2	3	1	4	1	7	5	5	2	1	0	2	1	5
262602	sgRNA390	sgRNA417	6	10	1	17	39	5	1	7	2	3	5	4	1	1	0	0	6	7
262603	sgRNA390	sgRNA418	17	22	13	52	82	51	9	8	21	22	11	17	31	40	20	20	9	14
262604	sgRNA390	sgRNA419	11	29	26	66	59	52	10	15	12	9	10	10	18	49	10	24	16	23
262605	sgRNA390	sgRNA420	7	6	9	26	22	22	3	2	0	1	2	6	23	31	3	7	5	8
262606	sgRNA390	sgRNA421	11	24	20	67	48	32	8	4	7	12	7	6	17	27	10	7	33	42
262607	sgRNA390	sgRNA422	18	21	21	0	2	0	0	2	4	3	4	11	0	1	0	0	0	1
262608	sgRNA390	sgRNA423	14	14	18	1	0	0	1	4	11	21	4	9	2	2	0	3	1	0
262609	sgRNA390	sgRNA424	27	37	26	10	10	3	5	10	14	18	11	8	3	12	2	2	9	5
262610	sgRNA390	sgRNA425	20	19	20	77	76	50	2	10	1	8	1	4	29	41	11	19	6	9
262611	sgRNA390	sgRNA426	9	18	23	46	51	39	2	2	6	9	10	17	10	13	11	13	8	16
262612	sgRNA390	sgRNA427	11	5	10	29	23	19	3	4	15	7	4	15	18	20	9	18	6	21
262613	sgRNA390	sgRNA428	13	21	23	35	42	33	10	9	11	23	7	9	10	25	4	22	17	17
262614	sgRNA390	sgRNA429	44	53	36	145	153	124	4	17	10	31	11	23	30	48	24	44	45	62
262615	sgRNA390	sgRNA430	7	17	19	30	20	31	1	3	7	10	9	9	3	10	8	18	5	4
262616	sgRNA390	sgRNA431	17	19	12	0	0	0	6	11	10	25	9	12	0	0	0	0	0	0
262617	sgRNA390	sgRNA432	22	52	57	0	0	0	12	13	6	11	13	22	0	0	0	0	0	0
262618	sgRNA390	sgRNA433	12	12	7	38	27	23	0	2	1	17	6	4	10	8	5	9	7	3
262619	sgRNA390	sgRNA434	13	9	8	20	12	4	8	8	2	14	4	9	14	17	7	15	1	4
262620	sgRNA390	sgRNA435	20	23	21	78	53	42	6	7	1	5	4	9	6	27	7	12	30	29
262621	sgRNA390	sgRNA436	12	10	18	66	45	52	3	2	7	5	1	1	4	9	6	16	2	4
262622	sgRNA390	sgRNA437	6	18	20	42	48	42	2	17	7	18	5	8	12	22	19	19	12	16
262623	sgRNA390	sgRNA438	6	14	13	38	16	18	8	7	0	5	4	4	5	17	6	19	8	13
262624	sgRNA390	sgRNA439	12	20	17	50	53	36	5	6	3	3	13	15	8	14	6	10	5	2
262625	sgRNA390	sgRNA440	15	12	9	7	9	6	5	5	5	6	1	6	1	4	4	3	2	2
262626	sgRNA390	sgRNA441	17	19	15	34	32	15	4	1	4	1	1	7	10	12	5	5	4	5
262627	sgRNA390	sgRNA442	11	11	21	47	71	34	6	11	18	22	21	32	33	45	15	18	17	20
262628	sgRNA390	sgRNA443	25	21	23	0	0	0	17	9	4	13	18	29	0	0	0	0	0	0
262629	sgRNA390	sgRNA444	18	15	15	28	52	40	1	7	9	7	8	9	34	30	9	8	8	18
262630	sgRNA390	sgRNA445	2	7	12	5	18	9	1	3	6	22	5	5	3	6	2	3	2	8
262631	sgRNA390	sgRNA446	13	13	9	23	25	12	4	8	1	6	0	2	1	7	3	4	3	5
262632	sgRNA390	sgRNA447	23	33	30	1	0	0	12	8	12	24	13	25	2	1	3	0	2	2
262633	sgRNA390	sgRNA448	9	6	11	25	28	16	1	4	0	8	7	5	8	7	17	33	2	11
262634	sgRNA390	sgRNA449	24	24	20	65	58	77	7	9	10	13	7	9	16	25	20	24	9	10
262635	sgRNA390	sgRNA450	4	13	6	0	0	0	10	15	9	20	5	3	0	0	0	0	0	0
262636	sgRNA390	sgRNA451	29	36	30	65	96	70	5	12	9	10	12	19	14	22	31	38	13	17
262637	sgRNA390	sgRNA452	22	17	14	43	50	28	1	6	4	7	5	5	9	21	9	11	9	10
262638	sgRNA390	sgRNA453	19	21	23	50	45	42	8	13	6	9	6	4	10	30	20	29	4	8
262639	sgRNA390	sgRNA454	11	15	17	39	34	26	6	7	5	6	9	16	9	15	17	29	10	16
262640	sgRNA390	sgRNA455	26	21	18	0	1	0	10	9	2	4	3	5	0	1	1	1	1	7
262641	sgRNA390	sgRNA456	10	5	8	16	30	14	0	5	7	9	5	9	20	26	3	6	11	15
262642	sgRNA390	sgRNA457	25	20	12	36	56	31	12	21	5	14	9	6	10	11	6	10	1	2
262643	sgRNA390	sgRNA458	27	38	24	88	91	85	4	9	4	6	15	20	12	18	9	11	16	10
262644	sgRNA390	sgRNA459	2	14	4	29	25	21	7	11	3	10	10	21	13	17	13	21	9	9
262645	sgRNA390	sgRNA460	10	24	18	0	0	0	12	12	19	25	11	22	0	0	0	0	0	0
262646	sgRNA390	sgRNA461	12	13	14	0	0	0	5	16	5	4	3	2	0	0	0	0	0	0
262647	sgRNA390	sgRNA462	18	29	24	104	79	58	1	6	13	15	7	19	24	43	23	43	5	17
262648	sgRNA390	sgRNA463	14	24	26	70	43	65	9	17	11	5	3	6	20	27	22	31	17	22
262649	sgRNA390	sgRNA464	26	20	22	80	82	67	10	16	16	18	10	22	7	20	13	24	16	13
262650	sgRNA390	sgRNA465	22	35	26	75	73	91	2	10	2	15	14	25	27	42	25	42	28	32
262651	sgRNA390	sgRNA466	33	32	29	33	22	23	7	6	7	14	17	23	8	18	22	31	12	21
262652	sgRNA390	sgRNA467	15	35	39	11	16	11	8	12	12	16	11	17	6	12	4	8	7	6
262653	sgRNA390	sgRNA468	5	5	0	15	18	9	3	8	7	4	4	4	3	1	8	13	3	4
262654	sgRNA390	sgRNA469	9	17	16	43	44	22	5	13	3	6	2	6	10	26	11	16	13	10
262655	sgRNA390	sgRNA470	21	31	26	2	1	1	7	9	15	21	2	4	0	1	3	2	2	3
262656	sgRNA390	sgRNA471	12	23	19	58	39	41	6	16	6	12	9	21	17	33	13	15	4	13
262657	sgRNA390	sgRNA472	13	17	18	50	49	35	4	3	2	3	5	5	7	10	2	15	2	14
262658	sgRNA390	sgRNA473	23	25	11	62	64	44	5	7	6	13	5	10	9	12	9	18	25	19
262659	sgRNA390	sgRNA474	36	23	24	122	101	74	8	13	7	6	15	4	23	26	11	29	23	25
262660	sgRNA390	sgRNA475	18	6	16	1	0	0	12	17	3	15	17	18	8	12	5	6	2	5
262661	sgRNA390	sgRNA476	23	40	31	121	153	79	6	9	4	12	14	12	16	26	11	23	22	50
262662	sgRNA390	sgRNA477	24	33	23	86	54	50	10	19	1	5	9	15	10	18	29	39	8	15
262663	sgRNA390	sgRNA478	8	10	11	13	21	10	5	6	2	1	3	7	12	12	2	13	7	9
262664	sgRNA390	sgRNA479	20	14	18	44	48	46	3	10	9	12	10	4	11	19	13	19	9	6
262665	sgRNA390	sgRNA480	40	27	29	8	11	10	27	26	15	17	11	13	0	1	3	2	1	1
262666	sgRNA390	sgRNA481	15	30	13	62	67	46	3	5	2	4	1	7	7	8	9	15	10	16
262667	sgRNA390	sgRNA482	22	21	26	78	92	59	7	16	9	27	3	6	18	11	9	23	5	5
262668	sgRNA390	sgRNA483	12	20	15	33	34	41	4	4	5	8	2	5	12	19	11	23	8	6
262669	sgRNA390	sgRNA484	37	28	25	56	50	59	6	22	6	17	9	18	15	23	28	56	12	16
262670	sgRNA390	sgRNA485	12	22	14	113	112	95	3	9	4	6	8	7	11	22	12	14	19	26
262671	sgRNA390	sgRNA486	10	22	18	69	75	68	4	4	5	8	3	7	13	23	8	21	2	9
262672	sgRNA390	sgRNA487	20	26	37	0	1	0	7	14	3	10	8	13	1	0	0	0	0	1
262673	sgRNA390	sgRNA488	9	6	13	16	38	30	1	7	1	2	1	2	6	6	2	5	3	2
262674	sgRNA390	sgRNA489	14	8	11	41	43	32	5	5	1	6	13	15	11	13	11	9	13	7
262675	sgRNA390	sgRNA490	17	19	21	62	66	61	12	23	12	12	16	23	32	33	26	27	30	31
262676	sgRNA390	sgRNA491	30	41	32	19	22	14	2	14	10	11	7	8	16	25	6	10	5	8
262677	sgRNA390	sgRNA492	24	38	36	0	0	0	8	12	1	12	8	19	0	0	0	0	1	0
262678	sgRNA390	sgRNA493	25	9	22	7	3	4	7	9	2	1	1	5	1	2	0	3	1	4
262679	sgRNA390	sgRNA494	20	17	16	6	9	6	9	9	4	9	16	12	11	7	15	20	5	11
262680	sgRNA390	sgRNA495	25	32	29	61	83	66	5	9	10	7	11	13	22	24	28	29	25	32
262681	sgRNA390	sgRNA496	17	21	14	67	63	32	2	12	8	11	3	6	17	34	25	39	9	13
262682	sgRNA390	sgRNA497	19	28	20	53	34	37	4	6	6	5	1	0	8	12	12	12	11	3
262683	sgRNA390	sgRNA498	20	31	22	93	63	58	7	10	8	21	13	20	19	37	21	31	19	37
262684	sgRNA390	sgRNA499	15	28	25	0	0	0	5	8	10	6	16	24	0	0	0	0	0	0
262685	sgRNA390	sgRNA500	21	15	15	29	27	25	6	4	8	9	6	13	10	20	11	22	6	7
262686	sgRNA390	sgRNA501	27	19	26	0	0	0	12	16	7	15	3	7	0	0	0	0	0	0
262687	sgRNA390	sgRNA502	24	31	26	103	75	77	3	12	8	11	8	16	24	40	24	32	17	18
262688	sgRNA390	sgRNA503	9	15	12	53	35	31	4	4	3	1	1	3	15	27	12	14	6	10
262689	sgRNA390	sgRNA504	39	55	31	104	120	60	10	21	9	14	18	21	21	26	39	26	20	26
262690	sgRNA390	sgRNA505	20	20	16	0	0	0	6	6	13	13	9	16	0	0	0	1	0	0
262691	sgRNA390	sgRNA506	5	10	18	0	0	0	1	0	4	1	4	6	0	0	0	0	0	0
262692	sgRNA390	sgRNA507	31	34	27	100	72	61	10	9	5	16	10	7	25	32	19	28	10	9
262693	sgRNA390	sgRNA508	50	69	51	1	0	1	8	13	5	13	17	6	0	0	0	1	1	0
262694	sgRNA390	sgRNA509	16	11	14	49	34	42	3	13	5	21	11	4	6	9	8	16	3	16
262695	sgRNA390	sgRNA510	23	22	36	52	68	50	5	10	5	6	7	16	8	6	11	8	2	15
262696	sgRNA390	sgRNA511	15	21	17	0	0	0	9	12	6	17	15	25	0	0	0	0	0	0
262697	sgRNA390	sgRNA512	8	11	6	0	0	1	3	8	1	3	1	11	1	1	0	0	0	0
262698	sgRNA390	sgRNA513	18	30	24	0	0	0	9	17	6	13	10	9	0	0	1	0	0	0
262699	sgRNA390	sgRNA514	8	3	17	0	0	0	3	5	6	6	3	5	0	1	0	0	2	0
262700	sgRNA390	sgRNA515	19	24	17	84	86	48	6	13	11	12	15	23	33	43	19	38	8	10
262701	sgRNA390	sgRNA516	28	19	16	46	57	53	7	6	8	4	1	6	31	37	21	25	9	23
262702	sgRNA390	sgRNA517	33	30	28	123	123	79	8	16	13	21	3	10	27	56	13	33	17	27
262703	sgRNA390	sgRNA518	12	15	14	53	33	35	8	13	10	11	6	11	17	36	9	13	4	14
262704	sgRNA390	sgRNA519	5	11	10	29	38	16	3	11	5	6	3	3	11	20	21	28	13	14
262705	sgRNA390	sgRNA520	9	20	14	43	36	45	3	6	4	4	1	2	7	8	9	9	6	16
262706	sgRNA390	sgRNA521	12	32	32	0	0	1	9	24	15	16	16	25	1	3	6	4	1	4
262707	sgRNA390	sgRNA522	29	33	29	0	0	0	6	9	8	8	7	9	0	0	0	0	0	1
262708	sgRNA390	sgRNA523	42	35	43	93	71	76	12	20	15	17	12	14	13	29	18	29	25	24
262709	sgRNA390	sgRNA524	34	35	40	0	0	0	22	36	13	20	14	15	1	0	0	0	0	0
262710	sgRNA390	sgRNA525	6	11	7	36	28	28	4	12	5	11	4	6	7	10	10	17	1	0
262711	sgRNA390	sgRNA526	28	30	34	2	0	1	13	18	22	36	12	25	0	0	0	0	0	0
262712	sgRNA390	sgRNA527	18	18	26	0	0	0	12	8	9	16	4	4	0	0	0	1	0	0
262713	sgRNA390	sgRNA528	12	13	15	55	35	33	6	10	4	13	4	2	26	44	19	32	5	5
262714	sgRNA390	sgRNA529	32	36	23	126	111	102	6	27	15	30	7	22	21	33	31	44	12	22
262715	sgRNA390	sgRNA530	1	3	3	12	9	9	0	3	2	0	1	0	2	6	4	6	0	3
262716	sgRNA390	sgRNA531	9	12	7	42	18	24	5	12	4	5	6	6	10	18	29	37	4	11
262717	sgRNA390	sgRNA532	5	10	3	36	14	19	3	4	4	4	2	3	15	16	26	28	5	11
262718	sgRNA390	sgRNA533	13	18	17	26	35	32	2	8	2	1	6	1	8	12	32	53	10	11
262719	sgRNA390	sgRNA534	16	29	33	88	50	51	2	6	2	7	4	13	17	20	6	18	14	17
262720	sgRNA390	sgRNA535	15	14	17	1	0	2	7	12	12	12	4	10	7	6	5	3	1	1
262721	sgRNA390	sgRNA536	28	25	31	74	68	67	9	11	9	10	15	27	28	33	35	25	23	26
262722	sgRNA390	sgRNA537	11	14	12	38	48	34	3	6	5	8	5	8	4	13	8	14	5	20
262723	sgRNA390	sgRNA538	24	29	24	1	0	1	8	11	5	6	4	8	0	1	1	0	0	0
262724	sgRNA390	sgRNA539	0	6	4	7	12	10	3	1	2	1	2	4	2	9	4	6	7	6
262725	sgRNA390	sgRNA540	6	13	16	7	11	10	7	14	5	6	5	16	10	10	8	3	0	2
262726	sgRNA390	sgRNA541	36	21	17	5	7	3	7	7	7	4	15	23	1	5	0	6	4	6
262727	sgRNA390	sgRNA542	20	38	32	17	20	24	5	13	6	11	5	13	3	4	3	5	4	9
262728	sgRNA390	sgRNA543	20	20	20	3	2	2	14	19	12	30	10	21	3	3	1	4	2	2
262729	sgRNA390	sgRNA544	48	52	42	134	137	126	26	30	7	2	14	7	45	55	39	54	14	21
262730	sgRNA390	sgRNA545	14	22	23	0	0	0	2	8	4	3	15	35	0	0	0	1	0	0
262731	sgRNA390	sgRNA546	19	11	31	57	54	84	8	5	3	2	5	8	16	23	8	9	8	12
262732	sgRNA390	sgRNA547	8	13	9	28	27	17	3	20	8	8	4	11	10	17	10	12	9	17
262733	sgRNA390	sgRNA548	33	40	39	74	131	85	2	20	3	11	6	12	30	41	19	25	20	25
262734	sgRNA390	sgRNA549	29	23	25	0	0	0	13	27	11	10	12	22	0	0	0	0	0	0
262735	sgRNA390	sgRNA550	6	6	9	9	21	18	3	12	5	10	8	9	14	16	8	20	12	16
262736	sgRNA390	sgRNA551	26	35	32	115	72	74	24	37	10	8	7	13	17	14	22	31	24	41
262737	sgRNA390	sgRNA552	7	18	11	26	38	34	4	4	11	10	2	2	6	24	4	13	2	5
262738	sgRNA390	sgRNA553	2	4	3	13	10	5	1	4	0	2	1	2	0	1	2	1	4	3
262739	sgRNA390	sgRNA554	21	12	16	31	53	36	8	19	10	23	15	32	25	49	25	44	24	40
262740	sgRNA390	sgRNA555	32	29	38	63	52	40	9	11	13	12	21	11	26	36	9	16	21	13
262741	sgRNA390	sgRNA556	25	20	25	45	66	35	7	17	8	7	7	8	23	39	9	16	7	18
262742	sgRNA390	sgRNA557	20	23	3	25	27	21	4	4	7	12	2	7	13	20	6	11	8	6
262743	sgRNA390	sgRNA558	39	38	35	97	101	72	8	7	12	10	12	11	20	49	36	37	15	19
262744	sgRNA390	sgRNA559	8	8	11	27	34	32	2	8	1	1	2	1	10	12	2	7	8	17
262745	sgRNA390	sgRNA560	22	11	12	10	10	15	1	7	3	10	7	16	5	7	4	6	4	5
262746	sgRNA390	sgRNA561	29	34	42	104	86	103	12	10	5	9	21	32	26	37	22	32	9	14
262747	sgRNA390	sgRNA562	29	48	31	116	89	91	8	21	12	10	15	18	20	27	32	23	9	9
262748	sgRNA390	sgRNA563	7	21	14	30	37	39	3	10	4	9	12	14	3	8	5	27	14	12
262749	sgRNA390	sgRNA564	35	33	44	0	0	0	5	8	8	13	12	21	0	0	1	3	0	0
262750	sgRNA390	sgRNA565	3	3	7	0	0	0	13	15	1	13	0	5	0	0	0	0	0	0
262751	sgRNA390	sgRNA566	13	31	25	81	56	72	12	15	7	13	8	29	24	39	19	16	18	20
262752	sgRNA390	sgRNA567	20	26	22	0	0	0	3	2	7	8	2	4	2	1	1	0	0	0
262753	sgRNA390	sgRNA568	16	30	21	11	4	9	4	16	9	9	6	5	6	9	0	1	1	2
262754	sgRNA390	sgRNA569	9	10	7	20	42	41	2	2	2	2	5	12	10	23	12	19	6	9
262755	sgRNA390	sgRNA570	17	30	9	53	52	23	6	10	5	9	3	4	3	13	8	14	8	18
262756	sgRNA390	sgRNA571	9	10	18	58	36	45	5	8	6	8	15	11	28	26	12	13	3	6
262757	sgRNA390	sgRNA572	16	18	21	66	61	52	6	4	5	17	6	10	11	24	9	14	7	3
262758	sgRNA390	sgRNA573	3	6	9	0	0	0	8	19	13	24	10	13	0	1	0	0	0	0
262759	sgRNA390	sgRNA574	12	33	32	81	54	61	7	13	9	15	1	9	8	13	20	21	10	11
262760	sgRNA390	sgRNA575	8	10	12	40	42	37	1	3	3	7	1	3	6	6	8	9	1	16
262761	sgRNA390	sgRNA576	7	5	3	0	0	0	0	2	1	3	3	3	0	0	0	0	0	0
262762	sgRNA390	sgRNA577	23	16	28	61	69	37	13	16	2	2	2	7	27	36	13	22	7	9
262763	sgRNA390	sgRNA578	13	13	14	45	43	49	12	17	3	6	4	3	18	31	10	11	9	16
262764	sgRNA390	sgRNA579	19	20	16	68	86	60	6	14	9	17	10	12	20	27	29	34	8	27
262765	sgRNA390	sgRNA580	2	13	6	14	15	19	6	14	5	10	14	15	8	16	7	14	6	10
262766	sgRNA390	sgRNA581	17	15	18	20	24	23	12	11	8	17	3	13	17	12	11	17	9	14
262767	sgRNA390	sgRNA582	14	9	27	1	1	0	6	12	8	4	8	10	1	0	0	1	0	1
262768	sgRNA390	sgRNA583	21	37	17	0	0	0	1	5	3	15	3	8	0	0	0	0	0	0
262769	sgRNA390	sgRNA584	7	9	15	38	27	36	2	4	2	9	12	15	8	15	8	11	2	8
262770	sgRNA390	sgRNA585	38	31	38	121	87	144	2	4	12	14	7	15	19	39	16	33	38	56
262771	sgRNA390	sgRNA586	22	16	28	43	41	28	6	14	6	7	10	14	26	24	6	9	5	11
262772	sgRNA390	sgRNA587	1	16	13	0	0	0	7	8	7	9	3	11	0	0	1	0	0	0
262773	sgRNA390	sgRNA588	19	36	27	10	9	5	7	16	6	12	8	11	4	4	1	11	5	13
262774	sgRNA390	sgRNA589	53	58	55	117	112	80	18	24	10	24	27	41	27	59	26	48	15	32
262775	sgRNA390	sgRNA590	48	74	50	0	2	2	13	13	7	10	21	44	0	1	0	0	0	1
262776	sgRNA390	sgRNA591	15	22	17	55	58	48	0	11	6	5	2	6	3	10	10	12	5	10
262777	sgRNA390	sgRNA592	17	11	11	27	23	18	8	8	7	5	4	7	7	17	17	25	13	12
262778	sgRNA390	sgRNA593	18	27	40	57	47	46	7	28	6	13	5	3	39	59	12	28	38	32
262779	sgRNA390	sgRNA594	10	6	9	19	31	33	7	10	1	6	2	3	12	8	3	4	7	9
262780	sgRNA390	sgRNA595	15	16	15	59	66	36	4	10	4	4	4	9	18	26	9	16	8	12
262781	sgRNA390	sgRNA596	22	23	27	90	61	86	7	12	3	12	7	11	19	19	10	24	10	30
262782	sgRNA390	sgRNA597	18	17	16	59	50	51	8	4	5	8	3	11	14	29	22	25	12	24
262783	sgRNA390	sgRNA598	17	27	26	62	56	59	2	2	6	4	3	2	15	10	12	12	6	13
262784	sgRNA390	sgRNA599	11	13	8	24	51	20	9	11	5	6	2	7	6	14	23	17	10	13
262785	sgRNA390	sgRNA600	17	18	9	41	40	37	2	3	4	8	3	1	18	20	6	7	1	7
262786	sgRNA390	sgRNA601	13	11	13	37	32	27	9	10	6	7	5	12	15	12	15	12	8	17
262787	sgRNA390	sgRNA602	12	11	12	42	53	36	4	11	5	2	3	14	10	13	1	8	8	13
262788	sgRNA390	sgRNA603	28	26	29	59	79	60	0	6	7	16	8	15	26	38	5	23	25	30
262789	sgRNA390	sgRNA604	25	29	16	74	99	37	5	13	11	16	13	14	8	23	13	14	9	9
262790	sgRNA390	sgRNA605	39	26	23	130	93	91	10	12	18	19	12	20	38	56	31	48	21	34
262791	sgRNA390	sgRNA606	24	18	29	22	15	15	1	3	6	5	1	5	4	2	0	0	2	1
262792	sgRNA390	sgRNA607	34	46	41	166	143	141	4	8	14	16	19	17	39	70	28	27	12	50
262793	sgRNA390	sgRNA608	28	22	21	52	82	51	8	5	1	11	10	23	9	36	16	30	16	23
262794	sgRNA390	sgRNA609	22	23	32	84	104	76	10	14	20	26	21	14	26	22	31	28	32	50
262795	sgRNA390	sgRNA610	14	22	20	62	54	53	3	5	1	7	2	5	7	12	11	16	12	17
262796	sgRNA390	sgRNA611	23	16	12	0	0	0	2	4	2	6	1	1	2	2	0	0	0	0
262797	sgRNA390	sgRNA612	12	21	20	75	70	58	8	6	7	9	15	18	22	19	22	38	5	13
262798	sgRNA390	sgRNA613	15	19	16	29	37	30	5	13	4	11	12	17	8	10	7	6	17	24
262799	sgRNA390	sgRNA614	8	18	15	58	51	39	4	16	5	10	12	24	12	26	14	24	23	12
262800	sgRNA390	sgRNA615	13	15	13	25	34	18	4	6	2	2	1	3	13	23	10	12	1	9
262801	sgRNA390	sgRNA616	14	33	24	86	105	64	6	6	12	19	9	19	15	22	11	17	15	26
262802	sgRNA390	sgRNA617	34	29	31	86	122	102	13	25	26	14	10	25	36	39	27	41	22	38
262803	sgRNA390	sgRNA618	9	8	11	37	34	36	2	5	3	10	3	6	11	19	14	16	5	11
262804	sgRNA390	sgRNA619	11	32	49	65	100	64	7	7	6	10	5	2	21	25	5	8	12	23
262805	sgRNA390	sgRNA620	30	21	24	84	71	57	8	10	5	9	6	5	15	14	4	10	15	25
262806	sgRNA390	sgRNA621	10	15	6	33	15	25	5	5	4	7	5	3	6	14	16	18	10	4
262807	sgRNA390	sgRNA622	19	26	34	66	63	74	7	12	3	8	6	5	9	23	7	24	6	10
262808	sgRNA390	sgRNA623	3	5	11	0	0	0	4	12	2	11	2	4	0	1	0	0	0	1
262809	sgRNA390	sgRNA624	10	6	11	8	8	3	0	2	4	6	4	3	7	4	0	2	2	6
262810	sgRNA390	sgRNA625	17	15	15	45	57	47	9	5	3	11	4	6	8	7	13	25	10	22
262811	sgRNA390	sgRNA626	27	15	13	80	61	55	3	5	4	3	3	5	10	22	2	12	7	13
262812	sgRNA390	sgRNA627	33	49	35	1	2	3	5	12	6	13	7	20	2	6	3	6	1	3
262813	sgRNA390	sgRNA628	17	19	21	42	56	39	7	3	8	11	1	0	12	15	12	16	6	6
262814	sgRNA390	sgRNA629	31	21	19	15	20	18	5	9	12	20	5	9	3	10	21	22	7	20
262815	sgRNA390	sgRNA630	29	31	27	128	109	90	5	12	13	26	10	9	20	38	19	30	17	29
262816	sgRNA390	sgRNA631	9	19	17	40	41	25	0	4	1	1	12	14	8	19	7	9	6	15
262817	sgRNA390	sgRNA632	11	25	20	41	51	45	5	6	2	10	5	10	6	12	11	24	4	12
262818	sgRNA390	sgRNA633	41	44	45	19	27	16	10	41	11	12	25	26	9	16	22	11	7	4
262819	sgRNA390	sgRNA634	21	25	46	82	67	47	10	13	5	15	8	7	12	29	17	18	22	29
262820	sgRNA390	sgRNA635	9	2	3	14	16	16	3	7	7	9	2	3	16	20	7	12	20	36
262821	sgRNA390	sgRNA636	21	32	27	57	81	55	5	3	5	10	6	10	11	17	14	19	7	19
262822	sgRNA390	sgRNA637	31	40	34	107	97	80	8	6	14	18	9	10	34	45	46	66	25	41
262823	sgRNA390	sgRNA638	11	31	28	45	64	36	12	16	6	11	14	13	17	30	8	20	22	19
262824	sgRNA390	sgRNA639	21	36	27	83	72	69	7	10	6	9	9	14	28	34	25	50	10	21
262825	sgRNA390	sgRNA640	15	16	17	21	30	9	10	17	9	6	15	23	6	7	2	8	2	5
262826	sgRNA390	sgRNA641	8	6	5	10	21	17	4	2	4	4	5	8	9	11	6	12	3	5
262827	sgRNA390	sgRNA642	4	11	9	31	21	17	3	2	5	2	3	7	9	11	5	6	11	10
262828	sgRNA390	sgRNA643	7	16	13	35	34	27	1	1	2	7	3	3	10	14	9	12	8	10
262829	sgRNA390	sgRNA644	7	14	20	1	0	1	1	3	0	8	9	15	0	2	0	5	0	0
262830	sgRNA390	sgRNA645	34	28	31	100	89	77	6	10	11	5	13	15	18	23	16	45	16	35
262831	sgRNA390	sgRNA646	10	18	16	54	26	28	16	26	7	17	7	10	7	13	11	18	16	26
262832	sgRNA390	sgRNA647	17	19	32	68	82	41	10	9	8	8	13	20	22	20	27	33	16	30
262833	sgRNA390	sgRNA648	0	2	5	22	33	20	2	3	2	0	1	0	5	8	6	15	0	4
262834	sgRNA390	sgRNA649	11	10	12	0	0	0	6	11	3	10	2	6	0	0	0	0	0	0
262835	sgRNA390	sgRNA650	6	13	14	0	0	0	6	12	2	1	11	11	0	0	0	0	0	0
262836	sgRNA390	sgRNA651	35	23	27	80	81	50	9	17	6	10	17	33	15	33	4	6	21	35
262837	sgRNA390	sgRNA652	20	23	15	53	45	37	23	22	20	13	15	5	24	48	25	24	17	16
262838	sgRNA390	sgRNA653	13	18	13	19	14	14	2	6	9	16	8	5	5	6	8	14	4	7
262839	sgRNA390	sgRNA654	34	33	26	74	64	70	10	13	16	3	7	15	13	9	15	19	16	23
262840	sgRNA390	sgRNA655	7	8	7	22	23	15	2	8	6	11	3	4	6	21	8	22	8	10
262841	sgRNA390	sgRNA656	27	27	18	90	69	40	5	14	18	21	13	21	24	39	9	14	7	9
262842	sgRNA390	sgRNA657	23	21	24	51	42	43	4	7	12	17	15	9	3	9	7	13	11	15
262843	sgRNA390	sgRNA658	29	25	24	3	12	4	3	5	4	12	16	18	2	5	4	5	2	10
262844	sgRNA390	sgRNA659	12	14	17	47	76	52	5	8	2	7	1	2	4	8	6	10	8	5
262845	sgRNA390	sgRNA660	20	19	19	39	31	14	0	3	4	7	4	2	5	5	13	9	3	12
262846	sgRNA390	sgRNA661	8	18	18	26	26	41	4	3	5	6	1	7	7	15	9	12	7	11
262847	sgRNA390	sgRNA662	17	3	13	0	0	1	5	17	2	3	2	4	1	0	0	0	0	0
262848	sgRNA390	sgRNA663	15	17	15	52	75	50	5	10	4	11	3	10	17	26	15	22	8	23
262849	sgRNA390	sgRNA664	26	31	25	14	5	9	19	27	4	10	11	29	6	8	2	7	2	10
262850	sgRNA390	sgRNA665	7	11	10	1	0	0	6	5	1	9	0	5	0	1	0	0	0	0
262851	sgRNA390	sgRNA666	2	2	6	0	0	0	0	3	4	11	4	3	0	0	0	0	0	0
262852	sgRNA390	sgRNA667	18	7	15	41	48	32	8	10	3	6	8	16	16	30	13	11	9	17
262853	sgRNA390	sgRNA668	24	22	16	53	84	35	8	7	5	7	3	8	9	27	14	17	19	40
262854	sgRNA390	sgRNA669	18	38	22	87	114	62	11	14	11	20	19	37	21	56	27	66	28	28
262855	sgRNA390	sgRNA670	9	23	15	47	47	14	7	5	3	9	10	13	24	26	8	13	9	12
262856	sgRNA390	sgRNA671	17	33	23	18	13	17	10	4	5	10	11	12	7	11	3	5	2	3
262857	sgRNA390	sgRNA672	15	19	10	65	37	39	4	16	6	7	7	4	11	18	16	18	6	13
262858	sgRNA390	sgRNA673	26	50	42	0	0	0	11	11	4	10	29	27	1	0	0	0	0	0
262859	sgRNA390	sgRNA674	18	31	24	52	60	62	9	7	2	11	4	8	15	19	13	26	10	14
262860	sgRNA390	sgRNA675	14	16	14	60	48	29	3	3	6	7	5	9	9	21	15	17	13	17
262861	sgRNA390	sgRNA676	13	25	14	0	0	0	8	6	7	9	4	13	0	1	0	0	0	0
262862	sgRNA390	sgRNA677	18	9	20	53	45	53	6	11	13	21	9	21	25	46	16	33	14	18
262863	sgRNA390	sgRNA678	39	37	24	99	78	63	4	15	5	16	10	18	15	19	13	11	17	26
262864	sgRNA390	sgRNA679	6	13	3	34	20	22	3	2	3	1	7	12	7	11	8	7	18	22
262865	sgRNA390	sgRNA680	27	18	25	74	77	55	6	9	4	9	11	19	31	40	24	27	5	19
262866	sgRNA390	sgRNA681	11	10	3	24	17	10	3	3	3	4	5	4	4	9	7	9	8	4
262867	sgRNA390	sgRNA682	22	23	32	115	77	70	8	13	5	9	1	2	12	18	7	17	5	19
262868	sgRNA390	sgRNA683	13	18	16	11	8	6	4	6	6	11	2	4	9	11	5	3	4	5
262869	sgRNA390	sgRNA684	12	5	2	32	26	16	7	11	7	11	7	8	11	8	24	27	6	12
262870	sgRNA390	sgRNA685	18	17	21	0	0	0	11	14	12	11	7	9	0	0	0	1	0	0
262871	sgRNA390	sgRNA686	21	18	13	24	42	15	6	5	1	9	6	10	5	17	1	13	7	10
262872	sgRNA390	sgRNA687	52	57	52	150	175	132	13	20	9	11	13	27	53	63	47	68	12	26
262873	sgRNA390	sgRNA688	27	18	21	60	51	57	4	5	4	11	10	17	22	34	26	17	8	18
262874	sgRNA390	sgRNA689	9	13	10	45	41	36	9	7	6	12	17	20	21	31	29	41	18	10
262875	sgRNA390	sgRNA690	22	31	23	56	58	79	4	5	7	10	14	17	12	15	14	20	6	12
262876	sgRNA390	sgRNA691	14	18	23	40	59	51	4	3	2	3	2	2	17	27	13	16	7	13
262877	sgRNA390	sgRNA692	23	14	17	60	79	47	4	13	16	25	9	8	30	41	20	43	15	24
262878	sgRNA390	sgRNA693	22	32	18	82	95	69	2	13	6	5	5	8	0	9	7	11	4	7
262879	sgRNA390	sgRNA694	17	26	16	53	70	52	1	5	8	17	4	12	11	18	14	21	8	10
262880	sgRNA390	sgRNA695	21	31	26	75	98	79	13	18	6	14	10	13	10	20	26	32	6	14
262881	sgRNA390	sgRNA696	14	12	9	43	33	40	3	6	3	4	8	20	4	6	8	13	4	8
262882	sgRNA390	sgRNA697	23	18	29	40	36	35	5	6	4	7	11	13	12	23	9	17	18	6
262883	sgRNA390	sgRNA698	10	20	21	72	56	51	1	6	7	14	9	11	13	31	3	9	5	18
262884	sgRNA390	sgRNA699	12	15	10	0	1	1	3	14	9	9	5	13	3	4	4	4	5	3
262885	sgRNA390	sgRNA700	2	9	8	0	0	0	3	12	3	6	5	7	0	0	1	1	0	0
262886	sgRNA390	sgRNA701	12	14	3	0	0	0	3	11	4	8	2	5	0	0	0	0	0	0
262887	sgRNA390	sgRNA702	24	37	33	0	0	0	2	13	5	11	6	8	0	0	0	0	0	1
262888	sgRNA390	sgRNA703	28	28	20	83	82	42	13	10	7	17	13	13	34	55	14	39	23	29
262889	sgRNA390	sgRNA704	14	10	15	51	32	31	6	5	5	7	1	12	9	13	9	19	6	16
262890	sgRNA390	sgRNA705	22	31	9	0	0	0	5	6	5	8	10	10	0	0	0	0	0	0
262891	sgRNA390	sgRNA706	19	33	23	42	40	33	10	5	10	7	3	4	10	10	6	14	10	10
262892	sgRNA390	sgRNA707	51	69	52	204	193	120	17	26	9	14	7	17	31	51	19	34	27	57
262893	sgRNA390	sgRNA708	7	9	5	2	0	1	1	10	7	17	3	2	0	0	0	0	2	2
262894	sgRNA390	sgRNA709	15	18	22	59	68	55	6	6	4	8	8	9	8	17	3	21	7	14
262895	sgRNA390	sgRNA710	27	42	33	90	120	95	11	20	9	9	20	25	22	47	15	19	21	26
262896	sgRNA390	sgRNA711	16	20	24	65	59	39	1	6	8	10	11	15	17	12	36	46	6	12
262897	sgRNA390	sgRNA712	17	14	15	36	56	35	12	15	7	16	2	4	9	13	11	10	7	16
262898	sgRNA390	sgRNA713	20	16	14	33	46	45	9	13	6	11	5	7	24	32	15	15	24	41
262899	sgRNA390	sgRNA714	33	16	19	55	55	51	9	10	5	14	5	7	13	27	15	25	5	8
262900	sgRNA390	sgRNA715	8	10	11	35	24	23	3	0	4	4	2	6	10	6	9	18	4	12
262901	sgRNA390	sgRNA716	16	26	20	66	82	60	6	8	16	17	10	11	17	22	15	20	10	23
262902	sgRNA390	sgRNA717	11	15	14	44	54	39	5	2	10	12	3	6	10	17	14	19	15	36
262903	sgRNA390	sgRNA718	22	22	19	58	69	73	4	2	4	5	9	17	8	15	10	20	5	13
262904	sgRNA390	sgRNA719	21	14	38	0	0	0	9	21	16	13	12	13	0	0	0	0	0	0
262905	sgRNA390	sgRNA720	15	12	12	31	20	27	3	11	1	4	0	5	7	9	8	8	9	12
262906	sgRNA390	sgRNA721	22	25	36	68	70	59	1	6	7	12	6	5	12	22	7	24	7	11
262907	sgRNA390	sgRNA722	16	27	24	0	1	0	11	21	7	18	18	23	0	0	0	0	0	0
262908	sgRNA390	sgRNA723	18	13	12	29	35	26	2	5	2	7	4	12	21	30	6	6	4	5
262909	sgRNA390	sgRNA724	12	21	17	49	28	38	4	3	3	9	7	6	7	11	1	11	18	19
262910	sgRNA390	sgRNA725	2	6	3	13	12	10	2	4	5	8	1	7	9	20	9	12	8	20
262911	sgRNA390	sgRNA726	30	21	23	74	58	63	2	3	4	2	1	9	17	16	10	12	4	2
262912	sgRNA390	sgRNA727	17	17	13	41	58	16	2	1	2	3	4	9	18	21	2	2	3	5
262913	sgRNA390	sgRNA728	12	18	14	0	0	0	6	13	13	16	4	10	0	0	0	0	0	0
262914	sgRNA390	sgRNA729	16	18	17	57	44	43	9	16	4	10	18	27	20	23	28	22	15	24
262915	sgRNA390	sgRNA730	34	21	45	92	123	83	20	27	20	22	11	18	49	63	39	44	22	31
262916	sgRNA390	sgRNA731	20	17	19	57	64	38	6	5	5	17	5	16	14	40	9	22	6	9
262917	sgRNA390	sgRNA732	17	19	16	107	61	56	4	13	7	16	13	13	11	18	12	33	15	22
262918	sgRNA390	sgRNA733	21	19	14	62	43	56	6	14	3	5	2	9	3	11	14	35	7	11
262919	sgRNA390	sgRNA734	51	44	42	101	127	128	8	23	8	3	21	16	23	39	48	62	11	11
262920	sgRNA390	sgRNA735	15	30	20	61	79	54	4	14	8	5	7	7	25	24	28	31	23	34
262921	sgRNA390	sgRNA736	33	38	47	108	92	97	2	7	3	9	8	16	21	30	15	15	14	20
262922	sgRNA390	sgRNA737	12	13	10	5	18	10	7	16	1	11	4	12	2	4	1	2	2	5
262923	sgRNA390	sgRNA738	31	17	19	77	78	80	0	9	3	2	6	7	4	3	11	37	9	23
262924	sgRNA390	sgRNA739	32	21	37	41	57	64	2	9	16	19	27	18	35	39	12	42	22	36
262925	sgRNA390	sgRNA740	30	31	15	31	28	33	13	11	0	15	6	12	9	22	6	11	4	13
262926	sgRNA390	sgRNA741	11	22	13	52	72	49	5	5	5	11	5	16	15	34	13	24	14	14
262927	sgRNA390	sgRNA742	15	16	12	30	40	48	3	7	6	4	7	1	2	8	6	10	9	4
262928	sgRNA390	sgRNA743	8	12	8	23	37	28	5	6	2	4	8	11	7	23	18	30	8	18
262929	sgRNA390	sgRNA744	11	14	18	72	54	45	2	9	1	10	5	1	9	15	4	9	7	8
262930	sgRNA390	sgRNA745	17	25	20	22	8	14	9	6	2	9	6	12	3	9	14	12	6	6
262931	sgRNA390	sgRNA746	2	0	4	16	19	13	3	0	8	11	0	0	8	7	6	9	3	2
262932	sgRNA390	sgRNA747	27	23	24	64	85	49	16	15	4	19	8	7	13	17	16	18	19	25
262933	sgRNA390	sgRNA748	19	18	12	54	29	49	5	13	17	13	7	12	12	11	13	15	10	22
262934	sgRNA390	sgRNA749	13	17	7	35	41	16	2	11	4	4	4	11	5	5	11	25	13	22
262935	sgRNA390	sgRNA750	22	28	21	3	6	5	4	12	8	20	19	20	0	0	1	4	1	1
262936	sgRNA390	sgRNA751	7	10	3	1	1	0	3	0	2	2	1	17	0	0	0	0	0	0
262937	sgRNA390	sgRNA752	14	21	14	53	51	51	4	10	7	8	10	7	20	35	12	24	13	19
262938	sgRNA390	sgRNA753	12	9	6	27	31	14	4	7	0	3	1	6	4	11	25	29	3	10
262939	sgRNA390	sgRNA754	27	28	34	72	84	42	5	13	7	11	10	14	7	19	21	44	8	16
262940	sgRNA390	sgRNA755	23	16	8	63	58	60	1	2	3	4	13	16	13	20	10	12	16	20
262941	sgRNA390	sgRNA756	9	12	17	2	2	4	4	16	3	6	2	13	0	0	0	0	0	0
262942	sgRNA390	sgRNA757	28	30	27	0	0	0	6	15	9	17	11	12	0	0	0	0	0	0
262943	sgRNA390	sgRNA758	32	40	42	49	42	31	11	22	16	9	14	21	12	15	7	11	16	19
262944	sgRNA390	sgRNA759	22	34	24	58	54	41	4	19	8	20	10	25	13	19	14	27	16	15
262945	sgRNA390	sgRNA760	30	40	33	0	0	0	10	11	3	17	12	23	1	5	2	3	5	7
262946	sgRNA390	sgRNA761	8	19	17	0	0	0	1	5	4	5	9	7	0	0	0	0	0	0
262947	sgRNA390	sgRNA762	27	21	33	101	95	51	4	7	14	29	10	13	34	63	12	9	12	23
262948	sgRNA390	sgRNA763	24	38	29	66	75	73	7	7	6	3	2	4	7	10	5	12	3	8
262949	sgRNA390	sgRNA764	31	45	20	68	86	104	10	16	9	17	3	9	11	15	7	10	6	17
262950	sgRNA390	sgRNA765	9	9	15	0	0	0	9	24	9	11	10	14	0	0	0	0	0	0
262951	sgRNA390	sgRNA766	21	25	21	63	81	42	11	6	13	2	6	13	10	23	9	29	14	25
262952	sgRNA390	sgRNA767	15	25	16	68	64	66	9	7	9	21	6	10	16	29	20	27	10	20
262953	sgRNA390	sgRNA768	26	28	33	71	86	86	20	16	9	20	11	19	26	49	23	27	39	48
262954	sgRNA390	sgRNA769	42	49	26	84	90	69	6	9	8	15	17	13	23	51	32	41	18	36
262955	sgRNA390	sgRNA770	23	20	27	4	3	1	1	10	3	7	1	9	0	0	4	5	3	2
262956	sgRNA390	sgRNA771	18	13	20	17	31	22	5	14	14	13	6	13	5	13	6	10	5	4
262957	sgRNA390	sgRNA772	16	29	10	0	1	1	4	4	13	12	9	12	3	3	4	4	0	1
262958	sgRNA390	sgRNA773	18	20	32	75	88	58	6	8	6	10	6	11	6	16	20	33	5	24
262959	sgRNA390	sgRNA774	9	15	13	2	2	1	3	4	5	4	1	8	0	0	0	0	0	0
262960	sgRNA390	sgRNA775	11	6	12	1	0	1	2	3	5	2	4	7	0	0	0	1	0	0
262961	sgRNA390	sgRNA776	6	7	10	0	0	0	4	7	0	4	3	1	0	0	0	0	0	0
262962	sgRNA390	sgRNA777	7	11	11	0	0	0	5	4	7	14	12	5	0	0	0	0	0	0
262963	sgRNA390	sgRNA778	9	9	7	0	0	0	5	9	10	15	3	14	0	0	0	0	0	0
262964	sgRNA390	sgRNA779	27	26	20	4	2	2	13	25	3	21	0	2	1	3	3	2	2	0
262965	sgRNA390	sgRNA780	20	21	19	0	0	0	5	7	12	12	4	3	0	0	0	0	0	0
262966	sgRNA390	sgRNA781	35	15	25	4	0	0	3	12	6	5	2	4	7	1	2	0	1	0
262967	sgRNA390	sgRNA782	5	5	6	2	1	1	6	8	7	8	0	2	2	0	0	0	0	4
262968	sgRNA390	sgRNA783	12	15	21	0	0	0	1	3	4	6	4	6	0	0	0	0	0	0
262969	sgRNA390	sgRNA784	25	21	19	0	0	0	13	14	7	11	29	22	1	1	0	0	2	2
262970	sgRNA390	sgRNA785	12	24	27	32	61	53	4	2	4	5	6	10	7	8	5	6	4	8
262971	sgRNA390	sgRNA786	19	21	17	1	0	0	2	6	2	7	19	19	2	0	1	1	1	1
262972	sgRNA390	sgRNA787	32	35	52	29	17	22	10	13	10	7	14	13	7	11	1	14	3	17
262973	sgRNA390	sgRNA788	28	24	23	13	7	11	0	2	5	7	3	13	3	3	1	9	3	7
262974	sgRNA390	sgRNA789	10	12	13	25	30	20	4	2	2	12	2	1	4	6	5	11	4	4
262975	sgRNA390	sgRNA790	22	17	25	0	0	0	14	12	15	13	14	26	3	1	1	0	1	4
262976	sgRNA390	sgRNA791	16	18	12	0	0	0	9	14	13	4	6	4	0	0	0	0	0	0
262977	sgRNA390	sgRNA792	25	19	21	4	5	2	6	19	1	1	2	6	1	2	2	0	0	0
262978	sgRNA390	sgRNA793	11	26	15	20	27	24	6	4	2	6	6	7	6	11	8	17	1	2
262979	sgRNA390	sgRNA794	17	21	23	8	6	3	4	9	4	14	18	20	3	3	1	4	0	4
262980	sgRNA390	sgRNA795	28	33	32	2	0	1	3	8	6	11	11	23	0	1	1	2	0	4
262981	sgRNA390	sgRNA796	15	16	13	0	0	0	8	9	6	5	6	6	0	0	0	1	0	0
262982	sgRNA390	sgRNA797	18	27	27	0	0	0	16	20	15	9	12	18	0	0	0	0	0	0
262983	sgRNA390	sgRNA798	40	47	27	22	10	23	9	9	4	7	7	13	9	12	1	7	3	9
262984	sgRNA390	sgRNA799	26	22	20	9	1	2	7	4	14	10	4	12	7	1	3	12	3	2
262985	sgRNA390	sgRNA800	7	22	18	19	15	16	4	8	1	2	5	6	6	14	1	9	4	4
262986	sgRNA390	sgRNA801	37	50	33	5	5	10	17	15	2	4	3	4	1	4	0	6	1	5
262987	sgRNA390	sgRNA802	19	20	17	17	13	7	3	11	8	20	9	15	3	2	1	9	2	8
262988	sgRNA390	sgRNA803	29	40	32	6	3	4	9	19	9	16	8	16	2	3	2	0	1	0
262989	sgRNA390	sgRNA804	25	20	22	2	1	0	1	3	6	18	10	9	2	1	4	0	3	7
262990	sgRNA390	sgRNA805	34	25	31	2	6	6	4	13	9	15	6	12	5	0	1	8	4	4
262991	sgRNA390	sgRNA806	12	18	23	0	1	0	7	14	1	4	14	7	0	1	2	2	0	1
262992	sgRNA390	sgRNA807	13	12	11	0	0	0	11	19	4	2	3	1	0	0	0	0	2	0
262993	sgRNA390	sgRNA808	22	29	26	0	0	0	3	4	1	2	4	10	0	0	0	0	0	0
262994	sgRNA390	sgRNA809	15	25	28	0	0	0	10	29	13	12	11	16	0	0	0	0	0	0
262995	sgRNA390	sgRNA810	18	22	17	0	0	0	13	12	7	9	11	12	1	3	0	0	0	4
262996	sgRNA390	sgRNA811	19	19	15	45	33	38	8	8	7	11	5	27	30	34	18	30	8	16
262997	sgRNA390	sgRNA812	25	22	18	14	17	10	11	21	4	13	14	14	8	9	4	17	5	9
262998	sgRNA390	sgRNA813	13	7	11	0	0	0	0	0	3	13	2	3	0	0	2	0	0	0
262999	sgRNA390	sgRNA814	17	21	41	15	14	9	6	2	6	10	7	16	4	6	6	4	3	8
263000	sgRNA390	sgRNA815	9	12	12	25	19	14	10	10	4	4	4	6	13	19	14	21	13	15
263001	sgRNA390	sgRNA816	24	22	23	0	0	0	3	9	2	8	8	20	0	0	0	1	0	2
263002	sgRNA390	sgRNA817	14	32	18	0	0	0	5	9	6	16	4	17	0	0	0	0	0	0
263003	sgRNA390	sgRNA818	30	31	22	0	0	0	11	26	4	11	7	21	0	0	0	0	0	0
263004	sgRNA390	sgRNA819	16	14	5	0	0	0	4	4	8	17	8	6	0	0	2	0	2	0
263005	sgRNA390	sgRNA820	36	36	33	0	0	0	7	13	11	17	5	19	0	0	0	0	0	0
263006	sgRNA390	sgRNA821	10	11	11	0	2	0	7	9	18	28	12	16	0	3	2	1	0	1
263007	sgRNA390	sgRNA822	32	29	34	0	0	0	5	9	9	9	18	18	0	0	0	0	0	0
263008	sgRNA390	sgRNA823	22	22	26	0	0	0	11	14	20	24	15	28	1	2	0	0	0	2
263009	sgRNA390	sgRNA824	22	21	26	0	0	0	11	9	9	10	14	18	0	0	0	0	0	0
263010	sgRNA390	sgRNA825	20	21	10	19	40	24	5	8	14	15	7	10	2	8	6	5	3	10
263011	sgRNA390	sgRNA826	14	18	19	0	0	0	3	7	3	6	11	11	0	0	0	0	0	0
263012	sgRNA390	sgRNA827	12	39	18	0	0	0	3	8	5	14	8	21	0	0	0	0	0	0
263013	sgRNA390	sgRNA828	22	32	23	1	0	0	16	17	9	20	18	32	0	0	1	0	1	1
263014	sgRNA390	sgRNA829	24	20	25	0	0	0	7	8	4	3	6	7	0	0	0	0	0	0
263015	sgRNA390	sgRNA830	5	5	4	0	0	0	3	7	1	9	0	2	0	0	0	2	0	0
263016	sgRNA390	sgRNA831	14	10	6	0	1	1	2	4	0	7	1	4	0	0	2	1	0	0
263017	sgRNA390	sgRNA832	25	36	26	37	30	12	5	3	1	3	9	7	9	14	7	15	11	21
263018	sgRNA390	sgRNA833	19	16	12	12	12	19	3	17	2	3	4	3	4	9	3	6	4	4
263019	sgRNA390	sgRNA834	15	15	10	0	0	0	2	5	2	1	14	8	0	0	0	0	0	0
263020	sgRNA390	sgRNA835	13	20	14	0	0	0	9	13	4	9	11	12	0	0	0	0	0	0
263021	sgRNA390	sgRNA836	12	13	12	42	63	36	5	9	9	5	11	6	10	25	19	19	9	21
263022	sgRNA390	sgRNA837	26	9	25	27	20	16	10	10	8	11	11	24	5	8	9	13	3	4
263023	sgRNA390	sgRNA838	18	26	20	0	0	0	5	7	5	12	9	19	0	0	0	0	0	0
263024	sgRNA390	sgRNA839	24	48	31	4	9	9	7	14	10	15	12	23	18	16	3	7	7	3
263025	sgRNA390	sgRNA840	24	35	26	0	0	0	5	11	8	6	8	18	0	0	0	0	0	0
263026	sgRNA390	sgRNA841	17	28	14	0	0	0	9	13	4	5	2	6	0	0	0	0	0	0
263027	sgRNA390	sgRNA842	16	23	22	55	59	56	4	8	7	8	6	11	5	18	5	11	13	18
263028	sgRNA390	sgRNA843	17	23	20	63	71	70	9	12	2	5	4	6	5	18	10	14	9	13
263029	sgRNA390	sgRNA844	14	14	18	56	79	44	10	12	3	9	7	13	7	16	12	14	10	22
263030	sgRNA390	sgRNA845	20	33	23	57	63	56	16	26	15	36	10	24	23	44	44	71	33	56
263031	sgRNA390	sgRNA846	8	23	9	51	54	28	5	5	12	12	4	6	20	16	8	22	18	21
263032	sgRNA390	sgRNA847	14	16	13	41	26	37	3	9	3	6	5	17	14	21	16	17	8	9
263033	sgRNA390	sgRNA848	15	14	23	41	45	54	10	12	7	10	5	10	11	33	8	16	10	27
263034	sgRNA390	sgRNA849	4	14	10	58	50	20	0	3	3	4	1	2	2	4	3	4	4	7
263035	sgRNA390	sgRNA850	19	27	19	86	86	40	6	10	5	6	8	11	28	36	14	28	24	29
263036	sgRNA390	sgRNA851	54	53	60	153	169	180	8	19	12	16	17	19	37	30	29	52	30	44
263037	sgRNA390	sgRNA852	6	8	8	11	15	1	4	17	8	7	6	14	2	1	0	0	0	0
263038	sgRNA390	sgRNA853	7	5	10	0	0	0	9	15	6	16	4	11	0	1	0	2	0	0
263039	sgRNA390	sgRNA854	10	17	14	33	42	24	4	7	7	7	4	3	3	13	5	8	8	13
263040	sgRNA390	sgRNA855	7	13	16	37	42	34	7	8	1	1	1	9	11	11	3	8	4	4
263041	sgRNA390	sgRNA856	30	40	28	62	60	38	7	9	1	12	11	23	3	14	8	31	5	8
263042	sgRNA390	sgRNA857	7	12	13	41	50	50	3	7	3	10	4	8	15	26	7	13	7	19
263043	sgRNA390	sgRNA858	16	29	19	76	103	57	2	10	10	16	8	17	15	17	8	9	9	11
263044	sgRNA390	sgRNA859	18	28	32	1	2	2	22	27	6	10	9	22	2	0	3	0	0	2
263045	sgRNA390	sgRNA860	14	33	13	0	1	1	4	20	9	14	1	3	1	0	0	1	2	2
263046	sgRNA390	sgRNA861	25	31	38	0	0	0	14	28	10	23	12	22	0	0	0	0	0	0
263047	sgRNA390	sgRNA862	33	32	31	0	0	0	12	11	9	14	5	13	0	0	0	0	2	0
263048	sgRNA390	sgRNA863	7	12	11	26	26	23	5	5	0	2	4	11	11	15	4	7	10	12
263049	sgRNA390	sgRNA864	20	28	27	0	0	0	16	23	9	11	17	19	0	1	0	0	1	0
263050	sgRNA390	sgRNA865	1	3	4	6	9	9	0	0	0	2	0	3	0	3	5	5	0	4
263051	sgRNA390	sgRNA866	6	8	6	8	13	13	2	7	4	4	2	3	7	8	3	13	6	5
263052	sgRNA390	sgRNA867	0	0	0	0	0	0	0	0	0	0	0	0	0	0	0	0	0	0
263053	sgRNA390	sgRNA868	1	3	6	18	11	8	1	3	2	1	0	2	6	12	7	14	5	8
263054	sgRNA390	sgRNA869	7	15	8	38	38	35	0	2	0	4	6	6	3	3	5	11	3	6
263055	sgRNA391	sgRNA391	196	247	252	444	671	475	4772	4606	3376	3131	3372	3155	7490	6741	6813	6252	5628	5292
263056	sgRNA391	sgRNA392	16	48	17	84	86	69	14	10	12	21	16	29	25	31	30	58	19	22
263057	sgRNA391	sgRNA393	14	16	21	54	49	36	2	3	3	14	2	5	6	18	10	20	9	11
263058	sgRNA391	sgRNA394	10	13	5	46	39	39	12	17	6	13	13	12	16	28	18	25	11	13
263059	sgRNA391	sgRNA395	26	33	25	0	0	0	16	11	9	14	12	28	0	0	0	0	0	1
263060	sgRNA391	sgRNA396	15	13	5	4	2	2	8	5	5	10	4	5	1	1	0	0	0	0
263061	sgRNA391	sgRNA397	19	24	30	4	4	4	13	16	12	13	19	21	0	0	0	0	1	0
263062	sgRNA391	sgRNA398	21	31	27	50	47	30	6	12	7	11	6	11	13	33	23	23	8	12
263063	sgRNA391	sgRNA399	17	31	22	70	66	73	4	17	20	27	14	22	18	27	13	21	24	37
263064	sgRNA391	sgRNA400	30	29	31	78	115	74	9	17	6	16	14	23	35	48	34	31	23	33
263065	sgRNA391	sgRNA401	17	28	12	52	57	30	6	10	4	22	12	17	14	15	11	11	8	14
263066	sgRNA391	sgRNA402	21	32	27	4	8	4	6	11	3	19	10	16	0	3	0	8	2	6
263067	sgRNA391	sgRNA403	29	37	27	12	8	9	5	12	7	3	8	7	3	7	1	1	2	4
263068	sgRNA391	sgRNA404	26	39	28	71	77	78	14	27	9	26	13	12	34	28	19	28	24	22
263069	sgRNA391	sgRNA405	6	7	6	26	10	24	7	8	3	5	4	11	14	19	17	17	5	13
263070	sgRNA391	sgRNA406	15	16	19	51	39	50	12	22	4	2	7	14	23	21	12	22	5	15
263071	sgRNA391	sgRNA407	25	37	37	73	85	68	20	28	20	23	10	15	38	59	15	35	31	42
263072	sgRNA391	sgRNA408	18	17	20	39	45	35	4	8	5	6	8	6	35	40	18	47	16	29
263073	sgRNA391	sgRNA409	5	14	9	0	0	0	6	17	8	11	11	9	1	1	0	0	1	0
263074	sgRNA391	sgRNA410	11	11	11	2	8	8	6	4	4	4	2	8	2	2	7	5	0	2
263075	sgRNA391	sgRNA411	13	18	14	43	61	50	24	33	19	21	5	13	29	29	17	22	9	14
263076	sgRNA391	sgRNA412	22	30	25	90	69	64	16	12	5	9	16	20	22	51	28	42	34	38
263077	sgRNA391	sgRNA413	20	20	22	76	84	56	12	20	6	7	9	11	14	23	8	24	12	15
263078	sgRNA391	sgRNA414	14	20	23	0	0	0	10	1	10	9	13	19	0	0	0	0	0	0
263079	sgRNA391	sgRNA415	5	12	11	50	25	18	2	13	4	11	5	11	11	19	30	32	9	25
263080	sgRNA391	sgRNA416	17	11	20	2	4	4	9	7	12	21	8	4	1	6	1	5	0	1
263081	sgRNA391	sgRNA417	17	21	23	53	34	26	12	18	10	6	2	6	9	16	15	23	20	32
263082	sgRNA391	sgRNA418	42	37	34	89	79	72	10	19	37	39	36	48	56	88	39	59	42	36
263083	sgRNA391	sgRNA419	31	28	26	103	91	74	11	13	5	18	11	22	37	46	38	60	25	36
263084	sgRNA391	sgRNA420	14	27	18	80	74	58	12	14	4	16	14	11	21	29	14	15	9	14
263085	sgRNA391	sgRNA421	8	5	4	28	24	15	5	21	2	6	8	4	28	31	6	15	8	17
263086	sgRNA391	sgRNA422	33	53	49	6	4	1	17	26	6	14	18	26	0	0	5	5	1	1
263087	sgRNA391	sgRNA423	39	42	39	0	3	0	17	12	17	15	15	22	2	3	2	8	2	3
263088	sgRNA391	sgRNA424	19	29	21	4	11	5	4	11	5	11	7	7	3	6	2	10	1	4
263089	sgRNA391	sgRNA425	32	31	27	70	82	90	16	16	5	19	12	22	31	59	20	23	23	35
263090	sgRNA391	sgRNA426	15	15	14	69	66	59	20	24	32	26	19	55	54	71	29	47	26	47
263091	sgRNA391	sgRNA427	13	22	20	72	74	70	4	10	8	16	2	9	16	16	17	29	17	25
263092	sgRNA391	sgRNA428	16	11	13	17	30	28	7	17	8	14	30	23	19	26	11	27	8	18
263093	sgRNA391	sgRNA429	14	25	25	49	75	65	8	12	2	11	1	11	37	56	23	32	15	18
263094	sgRNA391	sgRNA430	19	28	26	42	57	56	3	20	7	10	4	3	28	33	21	37	10	23
263095	sgRNA391	sgRNA431	16	15	16	0	0	0	25	45	7	18	11	10	0	0	0	0	0	0
263096	sgRNA391	sgRNA432	25	44	30	0	1	0	14	11	29	32	15	14	0	1	1	0	0	0
263097	sgRNA391	sgRNA433	17	20	25	63	57	56	10	9	4	5	10	20	15	24	14	37	17	26
263098	sgRNA391	sgRNA434	9	21	14	13	11	9	1	12	1	4	3	6	14	16	6	9	2	9
263099	sgRNA391	sgRNA435	15	9	15	58	37	33	24	35	3	10	4	5	11	7	8	27	1	9
263100	sgRNA391	sgRNA436	27	23	28	97	72	92	4	15	7	5	7	15	14	32	19	17	7	12
263101	sgRNA391	sgRNA437	28	40	33	102	106	61	23	16	23	42	29	34	44	46	19	28	13	19
263102	sgRNA391	sgRNA438	15	20	17	42	54	36	2	8	5	2	1	3	15	32	24	33	4	14
263103	sgRNA391	sgRNA439	37	44	48	73	94	81	14	11	10	15	10	26	46	53	18	17	28	29
263104	sgRNA391	sgRNA440	18	31	30	20	21	19	4	10	10	15	9	10	15	18	4	9	4	7
263105	sgRNA391	sgRNA441	30	16	30	74	79	66	23	31	16	33	13	24	23	29	22	35	31	28
263106	sgRNA391	sgRNA442	13	25	27	43	73	51	4	5	2	6	5	15	19	28	15	33	22	34
263107	sgRNA391	sgRNA443	26	38	21	0	0	0	11	8	18	29	22	20	0	0	0	0	0	0
263108	sgRNA391	sgRNA444	28	38	30	56	63	65	23	30	7	6	19	18	33	64	11	14	35	31
263109	sgRNA391	sgRNA445	28	43	22	29	34	27	9	16	6	11	15	16	27	24	16	28	10	23
263110	sgRNA391	sgRNA446	19	27	16	38	32	33	11	14	8	13	12	8	7	9	9	16	8	15
263111	sgRNA391	sgRNA447	28	42	34	1	0	0	19	27	9	17	11	17	1	1	1	3	8	4
263112	sgRNA391	sgRNA448	11	20	15	47	26	35	11	7	13	22	15	33	11	22	39	50	17	19
263113	sgRNA391	sgRNA449	25	31	27	75	69	69	12	11	10	12	12	18	15	24	20	29	16	17
263114	sgRNA391	sgRNA450	26	32	21	0	0	0	14	18	8	12	16	24	0	0	0	0	0	0
263115	sgRNA391	sgRNA451	37	32	45	108	82	97	16	18	6	5	15	15	30	39	35	42	19	35
263116	sgRNA391	sgRNA452	13	15	19	57	62	54	2	3	9	20	13	5	13	29	8	14	8	20
263117	sgRNA391	sgRNA453	26	23	36	66	75	55	9	16	3	18	11	14	13	14	20	24	24	17
263118	sgRNA391	sgRNA454	16	13	11	37	29	41	3	11	5	3	7	14	10	12	9	30	14	12
263119	sgRNA391	sgRNA455	18	11	21	0	0	0	6	18	10	19	12	18	3	2	2	5	5	3
263120	sgRNA391	sgRNA456	38	30	24	86	90	63	13	20	11	19	14	19	76	83	34	56	21	34
263121	sgRNA391	sgRNA457	11	7	10	25	19	13	3	3	8	9	2	6	5	6	4	1	1	2
263122	sgRNA391	sgRNA458	24	21	19	87	78	82	14	12	4	8	17	25	44	51	29	57	27	27
263123	sgRNA391	sgRNA459	18	11	7	25	37	22	7	15	6	7	15	32	23	28	24	36	21	37
263124	sgRNA391	sgRNA460	31	33	26	0	0	0	15	29	6	15	11	11	0	0	0	1	0	0
263125	sgRNA391	sgRNA461	8	15	11	0	0	0	7	5	2	2	7	8	0	0	0	0	0	0
263126	sgRNA391	sgRNA462	22	16	15	53	47	48	5	7	0	5	12	13	7	10	9	6	2	7
263127	sgRNA391	sgRNA463	31	55	51	107	135	100	6	24	19	16	24	31	15	33	29	31	15	32
263128	sgRNA391	sgRNA464	44	43	29	121	155	87	32	30	20	28	34	48	47	64	82	72	43	52
263129	sgRNA391	sgRNA465	58	63	57	177	161	154	22	35	16	11	41	49	55	70	59	101	31	62
263130	sgRNA391	sgRNA466	27	22	38	47	62	23	16	20	19	30	11	23	7	31	34	45	9	20
263131	sgRNA391	sgRNA467	35	34	23	20	31	29	10	7	11	9	5	13	4	9	10	21	3	10
263132	sgRNA391	sgRNA468	14	23	17	65	49	40	10	16	6	9	11	7	17	21	17	12	22	28
263133	sgRNA391	sgRNA469	17	29	35	72	69	65	11	12	7	10	2	4	20	38	16	34	19	15
263134	sgRNA391	sgRNA470	23	49	12	1	9	3	12	26	10	15	12	19	6	1	2	7	1	2
263135	sgRNA391	sgRNA471	35	39	27	100	113	77	4	14	16	30	17	20	24	54	33	57	16	35
263136	sgRNA391	sgRNA472	31	24	27	93	105	78	9	11	2	17	17	29	34	30	21	29	20	31
263137	sgRNA391	sgRNA473	32	46	38	116	97	64	16	19	13	7	23	25	32	43	27	30	23	35
263138	sgRNA391	sgRNA474	21	23	35	86	97	57	9	12	5	9	14	18	14	15	25	44	16	20
263139	sgRNA391	sgRNA475	12	24	21	1	0	0	10	12	6	6	4	2	0	3	1	2	0	5
263140	sgRNA391	sgRNA476	24	45	32	118	125	111	19	23	28	37	13	22	40	50	37	51	55	73
263141	sgRNA391	sgRNA477	10	15	18	47	92	38	6	6	3	5	4	9	9	13	17	19	21	13
263142	sgRNA391	sgRNA478	5	9	15	25	18	13	5	5	6	7	2	4	16	12	4	8	1	2
263143	sgRNA391	sgRNA479	20	47	38	74	60	71	7	15	6	6	9	8	18	34	10	25	11	18
263144	sgRNA391	sgRNA480	39	29	45	8	9	11	12	16	16	21	25	28	1	2	0	3	2	0
263145	sgRNA391	sgRNA481	39	58	26	107	94	82	6	15	4	3	10	7	22	36	9	18	17	23
263146	sgRNA391	sgRNA482	24	25	45	119	94	99	17	9	7	16	7	13	35	50	32	29	8	18
263147	sgRNA391	sgRNA483	7	8	14	38	30	29	2	9	1	3	3	5	6	24	5	14	9	10
263148	sgRNA391	sgRNA484	13	18	15	40	35	20	2	11	6	8	11	13	12	31	14	23	12	14
263149	sgRNA391	sgRNA485	16	17	20	80	56	66	9	14	8	16	9	10	43	82	24	25	22	26
263150	sgRNA391	sgRNA486	20	35	21	65	64	73	5	11	6	16	3	6	21	34	7	14	33	38
263151	sgRNA391	sgRNA487	59	64	93	0	0	0	24	39	41	44	43	45	0	2	0	0	0	0
263152	sgRNA391	sgRNA488	11	25	16	64	51	61	4	17	8	15	8	7	23	36	22	22	48	39
263153	sgRNA391	sgRNA489	32	40	32	124	109	119	28	27	13	10	15	13	25	43	16	27	17	25
263154	sgRNA391	sgRNA490	52	40	39	142	136	87	27	29	24	27	24	35	47	54	43	59	29	40
263155	sgRNA391	sgRNA491	17	33	23	19	19	9	8	4	13	15	4	10	11	9	6	12	4	8
263156	sgRNA391	sgRNA492	41	29	45	0	0	0	13	14	13	12	15	21	0	0	0	0	0	0
263157	sgRNA391	sgRNA493	14	31	22	5	10	7	5	9	4	10	4	6	7	9	7	4	1	4
263158	sgRNA391	sgRNA494	20	19	17	18	16	15	13	21	5	6	8	13	7	7	3	11	6	12
263159	sgRNA391	sgRNA495	41	32	32	117	143	130	12	21	17	31	13	22	31	51	34	76	33	74
263160	sgRNA391	sgRNA496	43	30	21	122	96	113	9	14	10	7	19	41	21	36	47	69	15	39
263161	sgRNA391	sgRNA497	21	17	16	35	64	51	5	6	3	4	2	2	4	10	17	11	13	11
263162	sgRNA391	sgRNA498	17	28	28	77	55	69	10	9	10	12	10	16	15	37	18	23	19	21
263163	sgRNA391	sgRNA499	31	28	32	0	0	0	15	24	12	15	11	10	1	1	2	0	0	0
263164	sgRNA391	sgRNA500	11	16	24	22	26	24	13	12	3	12	12	14	1	4	16	12	16	15
263165	sgRNA391	sgRNA501	5	17	13	0	0	0	6	4	8	11	11	17	0	0	0	0	0	0
263166	sgRNA391	sgRNA502	40	49	50	126	148	100	4	9	10	17	7	25	23	42	34	39	22	31
263167	sgRNA391	sgRNA503	28	25	29	71	95	69	15	29	10	17	17	19	30	45	34	74	17	17
263168	sgRNA391	sgRNA504	19	19	9	47	31	52	7	5	13	17	21	22	18	36	33	48	15	26
263169	sgRNA391	sgRNA505	16	14	25	0	0	0	7	11	15	12	15	16	0	0	0	0	0	0
263170	sgRNA391	sgRNA506	20	19	17	0	0	0	3	5	1	11	4	13	0	0	0	0	0	0
263171	sgRNA391	sgRNA507	22	27	27	74	87	73	18	22	12	25	12	25	18	29	28	42	17	13
263172	sgRNA391	sgRNA508	52	60	48	0	0	1	14	19	6	8	16	34	0	0	0	4	0	0
263173	sgRNA391	sgRNA509	17	20	10	46	55	40	5	10	5	19	8	8	5	19	12	17	17	30
263174	sgRNA391	sgRNA510	16	23	40	60	76	58	5	14	2	7	13	16	22	19	5	5	7	11
263175	sgRNA391	sgRNA511	16	21	16	0	0	0	4	9	5	22	12	13	1	0	0	0	0	0
263176	sgRNA391	sgRNA512	12	15	22	0	0	0	11	16	5	7	10	9	1	0	0	0	2	2
263177	sgRNA391	sgRNA513	24	27	19	0	0	0	10	20	24	40	15	21	0	0	2	0	0	1
263178	sgRNA391	sgRNA514	46	27	46	1	0	0	10	6	9	14	12	18	0	0	1	1	0	0
263179	sgRNA391	sgRNA515	56	65	34	125	111	123	27	30	26	29	15	16	53	74	54	74	43	60
263180	sgRNA391	sgRNA516	19	12	25	58	86	60	14	14	13	14	5	21	32	38	6	17	16	20
263181	sgRNA391	sgRNA517	14	22	26	89	68	38	9	24	10	13	12	18	26	49	38	54	35	33
263182	sgRNA391	sgRNA518	25	17	16	90	86	75	24	34	18	24	18	21	33	60	34	53	20	51
263183	sgRNA391	sgRNA519	13	26	18	40	28	36	1	5	3	5	5	10	9	11	7	14	10	18
263184	sgRNA391	sgRNA520	69	68	53	192	152	139	9	31	33	24	21	24	33	61	47	46	23	25
263185	sgRNA391	sgRNA521	10	13	10	4	1	3	15	24	12	17	15	22	4	7	6	9	4	4
263186	sgRNA391	sgRNA522	21	42	37	0	0	0	5	9	11	9	15	22	0	0	0	0	0	0
263187	sgRNA391	sgRNA523	40	55	54	152	196	121	13	20	19	35	21	35	38	49	42	49	34	44
263188	sgRNA391	sgRNA524	19	38	41	1	0	0	14	20	17	19	29	29	0	0	0	0	0	0
263189	sgRNA391	sgRNA525	19	27	42	99	105	80	18	21	21	33	27	32	24	39	23	42	31	34
263190	sgRNA391	sgRNA526	26	21	14	0	2	1	4	9	6	22	17	25	0	2	0	1	0	0
263191	sgRNA391	sgRNA527	16	14	9	0	0	0	13	17	8	12	6	10	0	0	1	0	0	0
263192	sgRNA391	sgRNA528	26	15	21	33	61	61	4	9	1	11	9	14	5	4	16	20	15	12
263193	sgRNA391	sgRNA529	14	17	17	63	62	32	8	10	11	16	11	17	27	28	25	50	21	26
263194	sgRNA391	sgRNA530	13	18	14	52	57	32	14	9	3	11	2	9	35	72	15	31	8	37
263195	sgRNA391	sgRNA531	17	21	31	45	42	41	8	5	11	20	10	18	34	51	23	37	10	12
263196	sgRNA391	sgRNA532	18	24	37	76	88	28	10	16	12	25	7	15	17	24	23	27	7	21
263197	sgRNA391	sgRNA533	18	23	21	87	56	38	19	18	6	9	14	20	18	30	29	63	15	24
263198	sgRNA391	sgRNA534	14	20	19	58	51	61	7	10	13	9	5	8	9	19	13	16	18	22
263199	sgRNA391	sgRNA535	20	21	24	0	0	0	7	15	7	11	11	9	0	0	0	1	0	0
263200	sgRNA391	sgRNA536	37	30	30	89	89	73	4	8	14	23	9	23	37	55	14	22	28	50
263201	sgRNA391	sgRNA537	11	19	22	48	86	32	1	2	8	16	4	4	10	30	13	22	20	35
263202	sgRNA391	sgRNA538	19	15	20	5	5	3	1	16	7	14	4	3	0	1	1	5	1	1
263203	sgRNA391	sgRNA539	10	7	10	36	34	23	0	9	0	1	10	6	5	7	14	18	5	8
263204	sgRNA391	sgRNA540	37	31	27	19	35	30	2	17	5	11	17	24	22	14	5	15	2	12
263205	sgRNA391	sgRNA541	32	42	28	6	9	5	9	8	16	21	21	25	2	12	3	13	0	3
263206	sgRNA391	sgRNA542	17	12	16	21	19	9	2	11	1	5	2	10	8	9	5	9	9	13
263207	sgRNA391	sgRNA543	25	38	23	9	5	10	12	18	9	16	12	18	7	13	4	9	1	1
263208	sgRNA391	sgRNA544	16	14	30	87	120	52	22	15	10	27	10	25	29	38	28	34	22	37
263209	sgRNA391	sgRNA545	23	41	29	0	0	0	14	29	10	7	12	20	1	0	0	0	0	0
263210	sgRNA391	sgRNA546	17	22	15	69	59	65	5	5	4	5	2	4	17	18	25	29	22	28
263211	sgRNA391	sgRNA547	20	20	16	35	53	41	13	30	7	15	8	13	39	52	29	40	6	15
263212	sgRNA391	sgRNA548	38	46	34	126	153	92	8	14	7	9	17	18	28	48	15	27	43	50
263213	sgRNA391	sgRNA549	28	29	29	0	1	0	14	1	12	10	11	28	0	0	0	0	0	0
263214	sgRNA391	sgRNA550	12	6	9	53	46	32	2	5	10	12	14	18	8	23	12	18	7	8
263215	sgRNA391	sgRNA551	15	17	16	56	47	50	10	18	15	13	12	12	10	21	28	51	13	11
263216	sgRNA391	sgRNA552	24	26	22	63	80	51	8	17	10	13	10	14	26	26	20	27	14	15
263217	sgRNA391	sgRNA553	5	21	9	41	27	30	1	1	2	5	2	3	1	5	4	11	2	5
263218	sgRNA391	sgRNA554	21	19	22	66	63	58	5	14	17	9	8	9	15	24	16	21	13	20
263219	sgRNA391	sgRNA555	16	56	21	46	50	42	12	21	10	15	27	21	16	29	16	23	20	20
263220	sgRNA391	sgRNA556	23	18	12	53	48	40	10	21	3	13	5	9	25	44	10	22	13	18
263221	sgRNA391	sgRNA557	27	26	17	63	59	41	11	9	5	8	10	14	18	17	31	58	12	18
263222	sgRNA391	sgRNA558	28	30	26	68	65	51	12	14	6	3	8	23	26	29	22	22	19	31
263223	sgRNA391	sgRNA559	8	11	10	34	44	15	10	15	3	6	4	9	9	14	8	12	26	25
263224	sgRNA391	sgRNA560	28	49	38	19	36	10	17	18	12	17	16	16	10	9	6	14	12	26
263225	sgRNA391	sgRNA561	29	53	43	128	119	103	10	20	9	20	8	25	32	45	35	57	13	27
263226	sgRNA391	sgRNA562	24	31	30	90	78	82	6	22	13	23	29	10	9	29	13	12	27	23
263227	sgRNA391	sgRNA563	35	28	23	99	98	78	20	35	8	13	14	24	25	30	10	30	19	39
263228	sgRNA391	sgRNA564	29	47	33	0	0	1	12	10	11	24	14	24	2	0	1	0	0	1
263229	sgRNA391	sgRNA565	9	13	12	0	0	0	7	14	5	10	2	12	0	0	0	0	0	0
263230	sgRNA391	sgRNA566	42	43	52	148	137	115	17	24	19	31	19	32	28	42	28	53	37	52
263231	sgRNA391	sgRNA567	22	31	20	0	0	0	13	8	4	3	4	6	0	0	0	0	0	0
263232	sgRNA391	sgRNA568	12	15	14	4	4	2	5	11	10	15	5	6	2	1	2	4	2	1
263233	sgRNA391	sgRNA569	15	20	15	55	62	36	5	8	6	15	13	9	25	35	18	53	15	27
263234	sgRNA391	sgRNA570	25	22	18	44	100	77	2	7	6	9	5	8	11	23	9	9	15	18
263235	sgRNA391	sgRNA571	24	33	14	69	86	54	14	23	16	34	12	22	29	60	32	51	35	28
263236	sgRNA391	sgRNA572	7	17	10	36	26	26	2	7	2	0	3	8	9	11	4	4	5	15
263237	sgRNA391	sgRNA573	11	21	18	1	0	0	15	21	30	36	17	25	1	1	0	0	0	0
263238	sgRNA391	sgRNA574	23	24	25	85	67	57	14	17	15	27	21	27	22	35	37	52	19	39
263239	sgRNA391	sgRNA575	22	23	16	73	85	63	11	14	7	5	11	15	10	25	24	46	13	24
263240	sgRNA391	sgRNA576	44	48	35	0	0	0	10	20	10	18	11	12	0	0	0	0	0	0
263241	sgRNA391	sgRNA577	11	17	16	52	65	53	8	14	7	9	10	11	28	35	20	22	28	46
263242	sgRNA391	sgRNA578	22	35	30	76	90	67	3	10	12	20	20	33	20	21	18	47	9	23
263243	sgRNA391	sgRNA579	29	33	25	104	95	66	11	16	2	7	9	16	26	25	13	23	7	17
263244	sgRNA391	sgRNA580	41	35	41	65	69	56	6	19	15	18	16	14	43	44	21	35	30	33
263245	sgRNA391	sgRNA581	8	10	6	9	22	11	8	13	28	32	13	24	17	11	8	20	8	19
263246	sgRNA391	sgRNA582	20	17	13	1	2	1	11	7	12	23	11	22	2	3	4	1	0	1
263247	sgRNA391	sgRNA583	22	45	39	0	0	0	13	14	10	13	9	8	0	0	0	0	0	0
263248	sgRNA391	sgRNA584	39	42	28	152	116	111	10	11	15	33	17	24	43	51	42	36	16	48
263249	sgRNA391	sgRNA585	37	41	30	147	105	102	13	9	12	18	11	12	39	42	13	28	22	30
263250	sgRNA391	sgRNA586	30	22	34	67	47	56	20	9	14	14	13	15	10	17	16	19	13	19
263251	sgRNA391	sgRNA587	19	17	10	0	0	0	5	11	7	20	3	5	0	0	0	0	0	0
263252	sgRNA391	sgRNA588	28	30	39	12	19	8	7	18	12	20	23	26	17	24	9	17	10	17
263253	sgRNA391	sgRNA589	20	28	33	53	57	51	12	18	7	7	7	10	20	29	13	27	7	7
263254	sgRNA391	sgRNA590	28	19	25	0	0	0	13	13	9	5	9	21	0	0	0	0	0	1
263255	sgRNA391	sgRNA591	36	41	41	137	93	123	13	11	4	19	13	17	26	27	27	38	23	29
263256	sgRNA391	sgRNA592	33	44	31	58	71	64	9	14	6	13	15	21	17	32	18	32	12	26
263257	sgRNA391	sgRNA593	30	46	35	101	113	76	6	8	11	14	21	28	12	21	18	21	20	33
263258	sgRNA391	sgRNA594	28	22	25	99	80	86	23	32	10	10	13	14	22	43	29	47	30	33
263259	sgRNA391	sgRNA595	23	24	28	107	78	67	20	22	17	23	25	23	26	26	23	39	22	38
263260	sgRNA391	sgRNA596	10	17	12	57	28	30	8	5	7	12	5	13	6	19	8	23	17	17
263261	sgRNA391	sgRNA597	23	16	18	37	42	54	6	11	7	6	11	15	29	38	25	42	22	26
263262	sgRNA391	sgRNA598	16	12	19	57	60	39	5	8	7	9	2	3	16	18	22	32	10	13
263263	sgRNA391	sgRNA599	17	41	33	94	103	81	11	14	11	22	11	17	42	63	17	49	28	48
263264	sgRNA391	sgRNA600	31	43	46	181	137	120	6	7	3	3	17	31	25	38	34	59	12	7
263265	sgRNA391	sgRNA601	41	49	52	180	135	158	19	33	15	33	23	46	51	77	26	48	22	41
263266	sgRNA391	sgRNA602	25	17	26	100	95	81	12	19	14	13	20	21	38	65	29	43	18	34
263267	sgRNA391	sgRNA603	24	22	20	112	63	80	6	23	13	24	14	20	13	20	28	31	16	38
263268	sgRNA391	sgRNA604	9	7	3	27	17	10	4	9	2	5	1	4	11	26	1	5	7	13
263269	sgRNA391	sgRNA605	31	33	44	99	99	64	10	14	12	30	16	13	33	43	20	26	24	31
263270	sgRNA391	sgRNA606	30	40	26	30	21	23	6	4	6	8	12	23	3	7	2	3	3	6
263271	sgRNA391	sgRNA607	22	35	33	104	104	96	8	14	5	17	4	13	27	55	20	32	30	68
263272	sgRNA391	sgRNA608	27	26	22	72	76	55	8	10	5	11	10	12	36	47	17	39	7	17
263273	sgRNA391	sgRNA609	18	14	16	63	54	42	7	9	12	26	9	7	17	19	16	30	24	47
263274	sgRNA391	sgRNA610	30	43	28	143	106	100	12	24	14	27	28	23	32	88	27	56	19	49
263275	sgRNA391	sgRNA611	20	12	8	0	0	0	12	17	8	13	20	20	0	0	1	1	0	1
263276	sgRNA391	sgRNA612	8	16	11	42	37	32	4	3	2	5	5	6	8	17	6	7	12	14
263277	sgRNA391	sgRNA613	19	26	30	66	83	75	18	29	20	32	15	18	42	35	23	15	15	16
263278	sgRNA391	sgRNA614	26	43	51	128	152	94	12	16	14	23	12	20	30	32	60	99	20	22
263279	sgRNA391	sgRNA615	23	19	32	77	69	58	7	24	17	39	8	10	16	29	21	32	22	27
263280	sgRNA391	sgRNA616	36	19	35	66	62	51	9	8	8	7	8	17	20	48	7	28	27	34
263281	sgRNA391	sgRNA617	26	12	19	65	43	40	6	15	14	17	10	13	21	34	12	24	23	28
263282	sgRNA391	sgRNA618	35	49	36	78	90	61	21	20	3	13	10	12	25	53	29	31	30	36
263283	sgRNA391	sgRNA619	58	53	68	162	174	156	19	22	22	30	14	21	27	54	35	68	42	42
263284	sgRNA391	sgRNA620	25	37	52	130	138	98	12	17	11	21	15	20	21	38	19	36	20	45
263285	sgRNA391	sgRNA621	8	16	13	33	33	44	4	7	2	3	5	9	10	4	22	25	10	13
263286	sgRNA391	sgRNA622	29	37	24	109	120	99	4	8	10	11	5	11	29	48	13	10	27	40
263287	sgRNA391	sgRNA623	14	10	27	1	1	0	1	7	9	12	4	21	1	1	2	1	0	2
263288	sgRNA391	sgRNA624	54	41	42	42	48	37	10	14	14	31	30	20	13	25	11	18	10	12
263289	sgRNA391	sgRNA625	15	25	25	63	72	42	2	13	9	6	3	15	25	37	21	12	8	9
263290	sgRNA391	sgRNA626	68	79	59	208	190	192	15	33	23	24	10	27	37	52	71	71	107	87
263291	sgRNA391	sgRNA627	20	21	24	4	2	3	7	15	14	22	8	21	2	5	2	8	1	3
263292	sgRNA391	sgRNA628	22	25	29	64	47	53	8	20	12	10	19	15	29	46	55	74	33	33
263293	sgRNA391	sgRNA629	15	23	26	34	44	36	18	19	16	35	16	25	32	40	50	55	17	22
263294	sgRNA391	sgRNA630	15	19	15	39	47	32	3	7	5	7	12	22	54	49	16	24	8	12
263295	sgRNA391	sgRNA631	35	33	34	124	87	81	11	22	10	18	5	20	25	35	44	52	19	30
263296	sgRNA391	sgRNA632	15	31	16	74	66	89	9	5	8	5	5	8	12	27	22	41	6	6
263297	sgRNA391	sgRNA633	31	41	31	14	14	15	7	18	8	10	11	18	10	16	12	12	13	16
263298	sgRNA391	sgRNA634	25	40	36	78	94	71	5	13	15	9	16	17	39	51	9	26	15	23
263299	sgRNA391	sgRNA635	11	26	9	38	37	36	3	7	5	6	10	8	12	26	10	15	10	22
263300	sgRNA391	sgRNA636	28	31	25	89	78	48	6	12	10	19	10	20	30	42	24	38	23	28
263301	sgRNA391	sgRNA637	21	27	23	93	101	68	21	36	31	40	28	35	59	77	50	99	58	80
263302	sgRNA391	sgRNA638	35	46	35	63	67	58	8	30	7	15	24	14	13	18	19	17	17	22
263303	sgRNA391	sgRNA639	7	16	15	58	48	45	8	14	8	20	10	12	19	22	25	31	14	23
263304	sgRNA391	sgRNA640	31	25	21	25	37	22	2	8	6	4	8	15	25	26	6	5	9	15
263305	sgRNA391	sgRNA641	9	16	12	54	42	34	5	7	0	4	3	4	4	8	16	17	11	15
263306	sgRNA391	sgRNA642	54	63	47	121	110	120	17	30	6	19	16	18	35	54	37	60	18	29
263307	sgRNA391	sgRNA643	36	35	33	79	108	61	17	26	13	19	14	16	23	36	35	38	7	21
263308	sgRNA391	sgRNA644	9	32	22	6	6	4	13	23	4	12	14	13	3	3	2	2	0	2
263309	sgRNA391	sgRNA645	13	17	12	35	29	38	8	13	5	10	4	9	17	25	12	8	8	15
263310	sgRNA391	sgRNA646	20	30	24	55	65	49	11	11	6	13	13	17	23	20	17	18	9	22
263311	sgRNA391	sgRNA647	44	31	31	129	124	105	9	10	25	36	26	23	44	68	71	80	12	34
263312	sgRNA391	sgRNA648	3	14	15	26	31	25	5	10	3	9	9	10	20	23	4	6	10	11
263313	sgRNA391	sgRNA649	11	16	8	0	0	0	4	11	6	15	7	11	0	0	0	0	0	0
263314	sgRNA391	sgRNA650	31	41	50	0	0	0	16	18	23	26	22	19	0	1	0	0	0	0
263315	sgRNA391	sgRNA651	14	11	13	50	42	35	8	8	8	14	7	12	19	34	18	29	23	26
263316	sgRNA391	sgRNA652	29	29	27	139	94	86	14	14	7	8	8	21	35	35	30	34	10	6
263317	sgRNA391	sgRNA653	19	18	15	25	23	15	11	25	10	10	25	20	15	14	25	19	6	13
263318	sgRNA391	sgRNA654	25	28	36	100	79	83	7	12	9	10	7	9	22	25	14	22	16	18
263319	sgRNA391	sgRNA655	8	11	2	21	36	19	0	2	3	4	12	14	13	18	6	8	19	10
263320	sgRNA391	sgRNA656	29	32	34	87	86	71	9	14	28	57	14	44	38	57	28	53	28	46
263321	sgRNA391	sgRNA657	20	27	40	96	74	67	18	26	7	7	8	19	11	32	30	35	31	31
263322	sgRNA391	sgRNA658	19	23	11	5	8	6	12	15	7	13	7	16	11	10	9	8	6	7
263323	sgRNA391	sgRNA659	12	20	21	40	40	28	7	13	12	18	5	7	13	18	14	26	10	13
263324	sgRNA391	sgRNA660	24	21	24	46	31	41	4	6	7	9	3	7	13	11	4	11	5	14
263325	sgRNA391	sgRNA661	7	14	14	35	20	16	7	4	1	1	2	7	7	12	12	16	4	13
263326	sgRNA391	sgRNA662	23	21	12	0	2	0	13	14	10	14	12	22	0	1	2	1	0	1
263327	sgRNA391	sgRNA663	12	15	15	68	51	32	2	6	6	6	5	7	20	31	17	24	17	21
263328	sgRNA391	sgRNA664	25	41	23	12	9	7	22	33	11	14	13	19	6	6	11	15	13	14
263329	sgRNA391	sgRNA665	8	17	17	0	0	1	8	12	3	4	2	7	0	0	0	0	0	0
263330	sgRNA391	sgRNA666	42	52	37	0	0	0	7	29	10	22	8	8	0	0	0	0	0	0
263331	sgRNA391	sgRNA667	50	53	46	141	153	125	38	40	29	27	27	25	43	54	25	45	35	49
263332	sgRNA391	sgRNA668	39	50	41	137	131	104	13	18	7	8	14	6	44	52	28	35	23	33
263333	sgRNA391	sgRNA669	14	20	16	61	43	34	11	14	5	16	13	15	25	53	36	61	28	38
263334	sgRNA391	sgRNA670	24	24	25	75	60	59	13	14	7	10	10	11	18	32	18	31	14	14
263335	sgRNA391	sgRNA671	16	19	23	14	15	15	7	17	9	10	9	15	18	28	7	18	8	8
263336	sgRNA391	sgRNA672	38	49	39	154	127	92	12	24	13	13	16	24	16	18	30	38	19	46
263337	sgRNA391	sgRNA673	30	47	36	0	0	0	25	41	13	15	13	21	0	0	0	0	0	0
263338	sgRNA391	sgRNA674	46	38	30	103	121	67	14	24	10	22	23	19	55	70	44	56	37	52
263339	sgRNA391	sgRNA675	20	20	13	72	47	42	11	18	9	14	6	7	22	25	26	22	15	12
263340	sgRNA391	sgRNA676	36	53	40	0	0	0	24	27	14	18	31	24	0	0	0	0	0	1
263341	sgRNA391	sgRNA677	20	23	23	52	60	48	6	1	3	7	9	12	20	14	23	30	13	26
263342	sgRNA391	sgRNA678	13	19	16	64	61	32	6	6	5	4	3	7	14	18	23	36	5	19
263343	sgRNA391	sgRNA679	29	23	23	42	66	43	7	16	21	20	18	24	29	30	29	33	15	17
263344	sgRNA391	sgRNA680	17	26	17	62	65	58	2	9	6	7	9	12	7	14	14	34	10	19
263345	sgRNA391	sgRNA681	20	22	17	49	45	26	5	8	4	6	7	13	16	13	13	6	16	23
263346	sgRNA391	sgRNA682	11	14	21	47	62	49	0	4	0	0	2	3	5	6	3	7	15	13
263347	sgRNA391	sgRNA683	26	23	22	9	5	3	5	10	3	8	16	18	14	14	1	5	2	4
263348	sgRNA391	sgRNA684	16	29	26	64	84	77	5	22	11	16	11	26	19	22	10	24	14	21
263349	sgRNA391	sgRNA685	10	15	16	4	2	0	6	8	5	12	13	13	0	1	2	2	4	2
263350	sgRNA391	sgRNA686	24	30	29	40	55	40	21	33	23	31	18	28	25	32	22	49	23	13
263351	sgRNA391	sgRNA687	18	31	43	71	85	63	11	19	7	14	15	14	16	26	9	21	14	34
263352	sgRNA391	sgRNA688	45	32	31	98	122	78	10	14	16	19	8	18	14	44	24	47	15	19
263353	sgRNA391	sgRNA689	25	34	23	91	104	87	14	32	21	32	18	30	40	58	37	34	35	50
263354	sgRNA391	sgRNA690	14	27	24	85	83	46	10	7	2	4	8	7	11	27	16	14	6	13
263355	sgRNA391	sgRNA691	23	40	54	113	139	92	13	12	12	22	20	18	50	55	19	53	30	42
263356	sgRNA391	sgRNA692	26	36	26	66	62	73	15	20	18	24	14	31	49	32	26	29	11	25
263357	sgRNA391	sgRNA693	15	13	19	63	57	61	1	2	10	14	4	18	5	10	14	15	6	8
263358	sgRNA391	sgRNA694	28	28	28	90	87	72	9	19	8	12	16	17	26	51	10	16	17	29
263359	sgRNA391	sgRNA695	14	16	16	52	73	41	5	13	12	13	9	9	4	26	6	14	14	16
263360	sgRNA391	sgRNA696	13	12	22	33	58	30	4	8	2	9	4	25	9	13	4	13	10	16
263361	sgRNA391	sgRNA697	36	47	34	77	61	83	14	22	9	14	12	22	36	31	30	34	17	32
263362	sgRNA391	sgRNA698	15	24	18	72	95	62	12	30	25	43	10	17	26	29	34	44	13	32
263363	sgRNA391	sgRNA699	37	29	25	2	3	5	29	33	17	24	39	42	10	9	8	8	9	3
263364	sgRNA391	sgRNA700	23	28	17	0	0	0	4	1	3	15	20	25	0	0	0	1	0	0
263365	sgRNA391	sgRNA701	24	24	25	0	0	0	28	43	5	8	7	19	0	0	0	0	0	0
263366	sgRNA391	sgRNA702	22	14	11	0	0	0	12	8	5	12	5	11	0	0	0	0	0	0
263367	sgRNA391	sgRNA703	35	27	16	94	82	74	13	32	12	28	22	14	53	91	48	50	23	31
263368	sgRNA391	sgRNA704	24	31	35	88	71	99	9	17	6	12	3	6	21	42	19	25	16	19
263369	sgRNA391	sgRNA705	10	21	11	0	0	1	9	19	5	14	7	10	0	0	0	0	0	0
263370	sgRNA391	sgRNA706	19	34	27	61	48	35	6	9	16	18	5	12	10	15	15	27	3	6
263371	sgRNA391	sgRNA707	37	45	55	174	152	105	10	18	25	31	19	28	36	57	44	62	16	31
263372	sgRNA391	sgRNA708	14	13	19	3	2	1	6	15	1	4	14	22	0	4	7	3	5	4
263373	sgRNA391	sgRNA709	27	22	16	55	55	47	13	6	5	7	8	8	26	52	10	27	6	11
263374	sgRNA391	sgRNA710	42	49	31	108	83	81	8	11	5	10	9	11	23	35	14	28	14	36
263375	sgRNA391	sgRNA711	21	17	27	67	54	57	21	27	11	17	8	14	31	48	33	45	28	34
263376	sgRNA391	sgRNA712	2	10	7	25	13	25	10	9	15	12	3	10	19	22	36	35	14	29
263377	sgRNA391	sgRNA713	11	14	14	53	30	16	6	8	3	8	16	16	21	30	13	12	6	33
263378	sgRNA391	sgRNA714	38	41	47	104	88	99	15	21	7	11	6	21	24	48	15	36	19	32
263379	sgRNA391	sgRNA715	42	41	30	104	104	72	8	13	8	15	8	14	14	31	10	22	12	21
263380	sgRNA391	sgRNA716	38	22	29	77	55	60	5	13	9	16	18	31	24	27	24	37	13	21
263381	sgRNA391	sgRNA717	23	37	19	85	67	54	9	15	14	18	14	32	29	38	28	55	23	32
263382	sgRNA391	sgRNA718	18	31	37	71	52	65	5	4	1	2	6	7	12	10	13	18	11	16
263383	sgRNA391	sgRNA719	25	24	33	1	0	0	13	25	14	11	4	13	0	0	0	0	0	0
263384	sgRNA391	sgRNA720	35	44	38	92	115	79	7	9	25	22	17	14	28	69	16	23	35	49
263385	sgRNA391	sgRNA721	41	50	50	142	151	114	8	18	14	20	14	19	33	62	38	54	24	33
263386	sgRNA391	sgRNA722	25	44	19	0	0	0	9	12	10	17	19	21	0	0	0	0	1	0
263387	sgRNA391	sgRNA723	39	47	34	103	126	102	16	17	13	21	24	28	56	78	35	68	27	41
263388	sgRNA391	sgRNA724	33	19	28	102	106	85	18	23	14	16	21	29	44	55	35	63	21	27
263389	sgRNA391	sgRNA725	26	26	21	79	91	56	7	16	8	16	11	20	12	49	37	32	28	40
263390	sgRNA391	sgRNA726	46	52	53	153	134	150	15	25	12	21	49	43	60	98	39	59	29	49
263391	sgRNA391	sgRNA727	14	13	12	45	55	30	13	20	15	6	6	9	27	38	13	32	17	29
263392	sgRNA391	sgRNA728	34	48	35	0	0	0	18	30	14	16	7	19	0	0	0	0	0	0
263393	sgRNA391	sgRNA729	19	47	45	88	96	66	10	11	15	17	14	17	16	32	27	42	21	29
263394	sgRNA391	sgRNA730	35	49	52	116	126	117	13	26	8	30	15	18	21	38	38	49	24	35
263395	sgRNA391	sgRNA731	30	32	20	67	72	65	12	22	8	17	23	21	28	61	27	28	23	34
263396	sgRNA391	sgRNA732	22	43	44	123	127	100	23	13	6	22	22	32	55	58	46	36	41	61
263397	sgRNA391	sgRNA733	13	18	21	52	59	39	10	10	15	24	7	8	28	28	41	52	14	29
263398	sgRNA391	sgRNA734	34	40	37	97	101	53	19	5	20	18	12	11	30	44	18	34	27	55
263399	sgRNA391	sgRNA735	27	25	31	79	82	94	33	28	8	10	12	18	50	85	19	20	29	32
263400	sgRNA391	sgRNA736	33	54	33	148	140	83	9	18	11	13	11	11	20	28	19	50	16	17
263401	sgRNA391	sgRNA737	7	22	9	16	10	13	11	18	3	10	4	9	6	13	5	12	4	12
263402	sgRNA391	sgRNA738	10	23	19	58	80	60	8	6	4	6	12	11	34	50	17	28	18	17
263403	sgRNA391	sgRNA739	17	12	9	29	32	28	6	6	3	2	4	5	16	18	8	20	3	4
263404	sgRNA391	sgRNA740	27	46	38	45	47	41	6	5	5	10	11	12	15	27	8	10	7	14
263405	sgRNA391	sgRNA741	15	10	20	52	68	31	6	4	4	6	8	8	16	13	19	30	13	18
263406	sgRNA391	sgRNA742	18	19	23	67	56	73	0	4	6	5	17	8	5	14	9	19	14	15
263407	sgRNA391	sgRNA743	14	27	30	68	81	62	1	5	6	9	13	16	18	13	25	38	13	31
263408	sgRNA391	sgRNA744	37	24	30	114	89	75	13	28	7	7	21	20	11	18	27	20	20	17
263409	sgRNA391	sgRNA745	25	18	21	19	29	24	3	7	4	5	11	10	19	17	7	14	13	18
263410	sgRNA391	sgRNA746	12	11	17	44	46	26	8	6	11	19	7	12	5	18	10	13	20	25
263411	sgRNA391	sgRNA747	62	58	59	129	142	107	36	37	20	36	15	21	33	45	36	28	22	36
263412	sgRNA391	sgRNA748	13	17	15	46	35	26	7	10	10	9	8	7	14	37	22	31	7	10
263413	sgRNA391	sgRNA749	49	51	28	148	178	134	14	18	13	29	13	17	29	39	47	59	32	31
263414	sgRNA391	sgRNA750	17	23	21	5	2	6	2	6	3	4	7	18	1	1	0	1	0	0
263415	sgRNA391	sgRNA751	25	33	28	0	0	0	6	11	6	14	17	16	0	0	0	0	0	0
263416	sgRNA391	sgRNA752	23	26	33	87	73	56	11	16	16	23	19	23	28	47	30	41	17	39
263417	sgRNA391	sgRNA753	13	20	19	44	50	37	8	18	9	11	12	25	23	56	35	48	29	38
263418	sgRNA391	sgRNA754	25	43	26	151	83	107	13	17	5	5	16	28	25	29	11	13	39	57
263419	sgRNA391	sgRNA755	14	24	14	51	40	42	2	9	4	5	10	18	8	19	15	24	9	14
263420	sgRNA391	sgRNA756	57	82	75	0	0	0	16	29	24	41	22	29	1	0	0	0	0	0
263421	sgRNA391	sgRNA757	27	32	31	2	0	0	10	13	19	25	19	24	2	0	0	0	0	0
263422	sgRNA391	sgRNA758	29	27	29	98	83	90	16	19	24	40	13	20	27	24	22	32	38	47
263423	sgRNA391	sgRNA759	25	12	13	31	28	29	20	20	6	6	13	18	10	16	7	21	6	9
263424	sgRNA391	sgRNA760	26	31	37	0	0	1	11	27	2	14	8	9	4	7	9	6	3	8
263425	sgRNA391	sgRNA761	13	12	20	0	0	0	3	2	1	2	6	5	0	0	0	0	0	0
263426	sgRNA391	sgRNA762	43	37	35	101	88	111	12	15	14	17	11	21	29	43	51	52	14	29
263427	sgRNA391	sgRNA763	35	41	38	121	112	103	9	19	27	23	10	18	36	58	49	69	26	36
263428	sgRNA391	sgRNA764	22	19	21	67	51	48	12	11	14	19	3	5	28	37	21	24	12	25
263429	sgRNA391	sgRNA765	25	29	36	0	0	0	24	23	10	15	14	18	0	0	0	0	0	0
263430	sgRNA391	sgRNA766	21	26	34	83	95	52	1	9	18	21	20	14	20	36	19	31	13	22
263431	sgRNA391	sgRNA767	14	20	15	56	54	39	10	10	4	11	14	15	7	9	9	22	5	23
263432	sgRNA391	sgRNA768	53	53	36	117	117	102	8	14	16	30	29	40	39	35	43	53	22	18
263433	sgRNA391	sgRNA769	13	24	14	53	84	51	5	19	3	6	7	12	30	30	22	34	12	28
263434	sgRNA391	sgRNA770	39	39	36	8	5	2	5	7	2	16	14	13	4	4	5	5	2	4
263435	sgRNA391	sgRNA771	11	29	14	33	19	46	5	10	6	8	8	16	12	2	8	8	9	12
263436	sgRNA391	sgRNA772	15	27	21	1	0	1	15	18	8	14	9	23	5	2	2	5	3	4
263437	sgRNA391	sgRNA773	46	50	31	178	160	125	27	28	18	29	11	19	32	68	36	78	37	39
263438	sgRNA391	sgRNA774	11	17	16	3	1	1	3	6	3	14	6	10	0	1	1	0	0	0
263439	sgRNA391	sgRNA775	10	4	3	0	0	0	0	5	4	4	0	0	1	5	0	0	0	0
263440	sgRNA391	sgRNA776	30	26	18	0	0	0	9	16	3	5	9	17	0	0	0	0	0	0
263441	sgRNA391	sgRNA777	30	50	36	1	0	0	10	14	15	11	14	26	0	0	0	0	0	0
263442	sgRNA391	sgRNA778	13	15	15	1	0	1	9	7	6	6	11	9	0	0	0	0	0	0
263443	sgRNA391	sgRNA779	22	35	41	3	4	7	19	5	7	15	9	19	3	5	2	4	0	4
263444	sgRNA391	sgRNA780	4	2	5	0	0	0	2	3	2	2	5	1	0	0	0	0	0	0
263445	sgRNA391	sgRNA781	23	28	28	5	0	4	3	14	8	8	18	9	0	0	1	1	1	0
263446	sgRNA391	sgRNA782	4	5	3	1	0	0	10	11	6	3	20	17	1	2	0	3	0	2
263447	sgRNA391	sgRNA783	30	33	39	2	2	0	11	21	9	12	19	14	0	0	3	3	0	1
263448	sgRNA391	sgRNA784	22	23	11	0	0	0	18	11	4	7	11	22	0	0	1	1	1	5
263449	sgRNA391	sgRNA785	11	24	23	34	49	23	4	8	12	19	17	22	20	21	9	6	9	13
263450	sgRNA391	sgRNA786	30	37	22	3	2	1	2	6	6	7	6	10	0	4	0	0	1	0
263451	sgRNA391	sgRNA787	48	42	44	31	32	22	7	7	2	11	17	13	7	20	9	19	6	8
263452	sgRNA391	sgRNA788	37	32	24	15	7	9	4	14	18	14	9	20	9	10	6	3	6	13
263453	sgRNA391	sgRNA789	30	39	21	105	58	70	3	14	9	25	15	15	15	25	23	34	14	26
263454	sgRNA391	sgRNA790	19	17	16	1	0	0	14	8	7	14	6	10	0	1	0	1	0	0
263455	sgRNA391	sgRNA791	11	24	18	0	0	0	5	10	10	14	7	15	0	0	0	0	0	0
263456	sgRNA391	sgRNA792	20	22	26	2	4	5	7	11	10	7	3	3	3	0	2	3	0	0
263457	sgRNA391	sgRNA793	17	26	27	40	44	32	8	15	9	11	5	11	11	19	8	14	11	14
263458	sgRNA391	sgRNA794	33	47	34	11	17	3	13	22	21	32	22	16	0	2	15	5	6	9
263459	sgRNA391	sgRNA795	22	23	17	2	1	0	4	3	6	14	3	9	0	2	0	6	0	2
263460	sgRNA391	sgRNA796	11	22	11	0	0	0	2	1	9	16	11	10	0	0	0	0	0	0
263461	sgRNA391	sgRNA797	11	12	10	0	0	0	3	6	2	8	8	25	0	0	0	0	0	0
263462	sgRNA391	sgRNA798	14	22	14	15	14	5	7	17	8	11	4	13	7	9	9	6	4	7
263463	sgRNA391	sgRNA799	20	46	41	15	9	16	15	23	13	29	15	19	8	15	9	11	4	7
263464	sgRNA391	sgRNA800	25	25	31	63	65	68	3	5	6	6	8	12	12	26	13	11	11	19
263465	sgRNA391	sgRNA801	40	48	33	77	77	60	13	24	9	8	17	22	32	34	22	14	30	44
263466	sgRNA391	sgRNA802	45	34	35	24	25	29	17	21	12	12	8	18	7	19	9	11	6	17
263467	sgRNA391	sgRNA803	31	31	22	1	4	1	16	19	9	14	7	23	1	2	2	4	1	0
263468	sgRNA391	sgRNA804	22	17	10	2	2	4	1	4	9	10	9	29	4	5	2	4	0	4
263469	sgRNA391	sgRNA805	33	26	26	9	9	4	6	31	9	7	19	22	10	6	13	11	3	6
263470	sgRNA391	sgRNA806	13	22	19	1	0	1	10	20	4	7	7	6	4	1	2	0	1	1
263471	sgRNA391	sgRNA807	14	22	28	0	0	0	3	5	6	13	7	12	0	2	0	0	0	0
263472	sgRNA391	sgRNA808	22	40	20	0	0	0	10	12	4	18	12	18	0	0	0	0	0	0
263473	sgRNA391	sgRNA809	17	26	14	0	0	0	8	7	4	6	6	5	0	0	0	0	0	0
263474	sgRNA391	sgRNA810	28	35	26	0	0	0	7	15	8	18	10	10	0	0	0	0	0	2
263475	sgRNA391	sgRNA811	11	10	12	25	42	33	8	11	4	9	3	13	11	20	17	17	3	8
263476	sgRNA391	sgRNA812	22	29	40	30	33	16	18	28	16	17	12	19	12	26	14	20	7	24
263477	sgRNA391	sgRNA813	40	27	25	12	1	3	3	5	8	18	9	12	14	13	4	0	0	0
263478	sgRNA391	sgRNA814	37	29	45	29	19	13	9	23	4	11	19	21	9	11	11	18	10	3
263479	sgRNA391	sgRNA815	30	42	38	66	60	54	27	33	26	34	26	41	30	41	22	26	31	58
263480	sgRNA391	sgRNA816	23	23	34	0	0	1	12	24	16	14	12	17	1	0	0	4	2	4
263481	sgRNA391	sgRNA817	36	41	46	0	0	0	22	32	5	13	12	26	0	0	0	0	0	0
263482	sgRNA391	sgRNA818	12	26	20	0	0	0	15	15	11	5	1	9	0	1	0	0	0	0
263483	sgRNA391	sgRNA819	28	30	33	2	0	0	8	6	6	14	23	15	1	0	0	2	1	2
263484	sgRNA391	sgRNA820	16	23	27	0	0	0	9	13	9	14	11	16	0	0	0	0	3	1
263485	sgRNA391	sgRNA821	26	24	14	0	3	1	16	8	13	18	32	26	2	3	0	0	2	3
263486	sgRNA391	sgRNA822	24	35	36	0	1	0	13	32	7	11	8	11	0	0	0	0	0	0
263487	sgRNA391	sgRNA823	28	26	12	3	2	3	9	25	14	14	10	13	0	0	0	4	1	2
263488	sgRNA391	sgRNA824	24	28	36	0	0	0	3	14	10	6	16	12	0	0	0	0	0	0
263489	sgRNA391	sgRNA825	27	13	11	19	25	18	5	9	0	3	5	15	11	10	1	6	4	3
263490	sgRNA391	sgRNA826	27	49	38	0	0	0	16	16	9	17	29	34	0	0	0	0	0	0
263491	sgRNA391	sgRNA827	59	67	59	0	0	0	23	45	6	7	14	24	0	0	0	0	0	0
263492	sgRNA391	sgRNA828	8	16	10	0	2	0	9	19	7	11	4	13	3	1	1	0	3	1
263493	sgRNA391	sgRNA829	18	7	10	0	0	0	3	3	5	4	10	28	1	0	0	0	0	0
263494	sgRNA391	sgRNA830	31	28	32	2	1	0	11	14	11	13	11	17	4	5	2	2	0	2
263495	sgRNA391	sgRNA831	16	26	12	0	0	0	2	5	2	2	6	7	1	1	0	0	2	1
263496	sgRNA391	sgRNA832	34	33	35	48	82	28	7	6	12	16	14	22	18	7	24	32	14	16
263497	sgRNA391	sgRNA833	12	23	12	19	21	14	0	3	1	6	5	11	4	3	2	3	3	4
263498	sgRNA391	sgRNA834	35	33	31	0	0	0	13	14	6	3	14	16	0	0	0	0	0	0
263499	sgRNA391	sgRNA835	25	60	39	0	0	0	27	27	24	19	23	27	0	0	0	0	0	0
263500	sgRNA391	sgRNA836	42	67	51	151	123	104	24	38	21	35	43	42	56	54	29	59	35	51
263501	sgRNA391	sgRNA837	13	17	18	19	17	19	5	15	8	9	10	8	9	18	7	23	9	12
263502	sgRNA391	sgRNA838	9	20	17	0	0	0	6	11	4	7	0	11	0	0	0	0	0	0
263503	sgRNA391	sgRNA839	8	12	19	11	6	3	10	9	8	14	8	14	7	8	2	1	2	0
263504	sgRNA391	sgRNA840	20	38	25	1	1	1	4	13	13	25	12	5	0	0	0	0	0	0
263505	sgRNA391	sgRNA841	43	44	42	0	0	0	16	37	7	11	17	22	0	0	0	3	0	0
263506	sgRNA391	sgRNA842	28	56	37	106	117	80	14	30	6	18	12	15	23	30	19	31	21	18
263507	sgRNA391	sgRNA843	19	40	26	86	61	54	7	13	6	23	24	37	27	39	19	29	13	18
263508	sgRNA391	sgRNA844	13	23	20	49	63	30	2	18	3	14	7	4	14	20	11	15	6	7
263509	sgRNA391	sgRNA845	17	26	23	73	57	53	22	14	11	7	16	24	31	44	30	53	17	25
263510	sgRNA391	sgRNA846	16	28	20	44	45	31	14	12	12	23	8	9	22	41	28	30	17	44
263511	sgRNA391	sgRNA847	20	22	31	53	72	60	16	13	8	10	11	17	26	45	26	40	9	15
263512	sgRNA391	sgRNA848	7	9	8	41	34	43	4	12	11	6	2	4	12	18	8	14	10	18
263513	sgRNA391	sgRNA849	39	23	27	83	113	64	11	15	8	8	19	19	18	24	30	54	19	25
263514	sgRNA391	sgRNA850	26	24	44	92	96	89	14	13	10	16	10	13	35	75	48	71	14	27
263515	sgRNA391	sgRNA851	13	13	11	61	30	26	3	11	4	3	3	4	18	20	11	14	9	15
263516	sgRNA391	sgRNA852	10	13	11	0	0	0	15	20	16	15	7	10	1	0	0	0	0	0
263517	sgRNA391	sgRNA853	43	59	47	0	0	0	7	5	13	21	23	24	0	1	1	3	3	4
263518	sgRNA391	sgRNA854	25	29	19	73	74	64	10	18	1	7	3	16	10	17	27	21	11	21
263519	sgRNA391	sgRNA855	32	24	33	90	87	82	3	6	7	11	10	24	15	25	21	32	5	13
263520	sgRNA391	sgRNA856	5	10	18	22	22	25	1	3	8	11	5	9	6	8	9	7	3	4
263521	sgRNA391	sgRNA857	24	40	48	115	127	130	22	28	6	12	18	30	37	40	24	61	37	54
263522	sgRNA391	sgRNA858	34	26	41	111	126	93	10	15	15	16	21	22	46	46	42	76	50	56
263523	sgRNA391	sgRNA859	29	35	27	0	0	0	10	8	11	20	5	3	0	0	0	0	0	0
263524	sgRNA391	sgRNA860	9	6	7	0	0	0	5	5	7	14	7	15	1	0	1	1	1	3
263525	sgRNA391	sgRNA861	14	31	20	0	0	0	8	8	12	9	19	18	0	0	0	0	1	0
263526	sgRNA391	sgRNA862	20	19	28	0	0	1	1	10	1	2	17	26	0	0	0	0	0	2
263527	sgRNA391	sgRNA863	14	14	13	56	38	23	4	17	1	6	2	4	21	24	12	7	10	22
263528	sgRNA391	sgRNA864	21	53	35	1	0	0	11	25	9	18	2	8	2	5	0	1	0	1
263529	sgRNA391	sgRNA865	14	14	13	36	27	37	4	2	1	4	4	2	8	12	5	8	1	7
263530	sgRNA391	sgRNA866	5	6	2	29	7	19	1	3	0	3	1	3	8	14	2	1	0	3
263531	sgRNA391	sgRNA867	0	0	0	0	0	0	0	0	0	0	0	0	0	0	0	0	0	0
263532	sgRNA391	sgRNA868	10	10	13	35	31	21	7	8	3	6	9	10	14	37	12	14	9	12
263533	sgRNA391	sgRNA869	8	7	7	17	29	24	2	7	1	1	4	3	2	8	9	3	0	6
263534	sgRNA392	sgRNA392	223	256	303	523	663	531	4466	3832	3057	2885	2875	2514	6277	5506	5599	5072	5236	4683
263535	sgRNA392	sgRNA393	24	32	30	79	65	57	7	12	7	10	11	12	26	37	28	62	15	28
263536	sgRNA392	sgRNA394	28	29	26	96	77	72	16	14	7	16	5	11	24	28	8	13	17	12
263537	sgRNA392	sgRNA395	15	18	14	1	1	0	7	11	8	9	8	12	0	0	0	1	0	0
263538	sgRNA392	sgRNA396	18	19	16	0	0	0	7	9	4	10	4	18	0	0	0	0	0	0
263539	sgRNA392	sgRNA397	9	20	10	1	4	0	9	14	7	7	2	9	1	0	2	1	0	1
263540	sgRNA392	sgRNA398	25	27	17	96	89	70	9	22	7	13	19	28	23	46	22	19	15	28
263541	sgRNA392	sgRNA399	29	36	30	61	88	80	15	22	21	16	6	9	17	23	24	20	14	28
263542	sgRNA392	sgRNA400	6	6	6	41	41	17	4	10	11	11	7	9	10	27	11	18	7	17
263543	sgRNA392	sgRNA401	32	26	16	41	73	50	0	5	10	7	8	12	4	10	5	14	9	13
263544	sgRNA392	sgRNA402	27	46	30	16	10	6	20	33	15	14	6	13	1	2	0	2	1	3
263545	sgRNA392	sgRNA403	20	24	13	5	5	7	6	13	4	13	12	20	1	0	1	2	1	2
263546	sgRNA392	sgRNA404	22	19	27	68	76	47	8	9	7	9	4	4	11	15	19	25	9	19
263547	sgRNA392	sgRNA405	9	14	17	34	32	19	5	11	2	10	0	3	8	18	8	13	14	20
263548	sgRNA392	sgRNA406	31	27	21	44	51	38	14	19	10	13	9	17	20	21	2	3	5	4
263549	sgRNA392	sgRNA407	19	20	16	56	48	36	5	14	7	19	7	9	27	42	17	32	21	16
263550	sgRNA392	sgRNA408	21	16	24	55	49	64	10	2	2	5	3	5	16	16	22	45	17	44
263551	sgRNA392	sgRNA409	18	38	29	0	0	0	0	5	13	18	7	8	0	1	0	0	0	2
263552	sgRNA392	sgRNA410	18	16	19	7	3	3	9	10	9	7	10	10	3	3	1	4	3	6
263553	sgRNA392	sgRNA411	9	27	17	73	57	51	2	15	6	9	4	11	8	5	5	7	5	16
263554	sgRNA392	sgRNA412	83	82	45	193	173	211	11	10	11	15	29	45	46	57	39	64	34	59
263555	sgRNA392	sgRNA413	22	27	30	61	71	95	5	6	9	10	6	3	13	33	5	19	16	21
263556	sgRNA392	sgRNA414	9	24	25	0	0	0	2	7	6	17	3	7	0	0	0	0	0	0
263557	sgRNA392	sgRNA415	10	8	13	31	49	25	12	19	2	4	14	21	6	10	6	13	6	11
263558	sgRNA392	sgRNA416	16	14	8	2	0	1	6	18	10	13	11	14	3	5	6	0	0	2
263559	sgRNA392	sgRNA417	15	22	24	53	64	37	8	9	4	7	8	9	18	22	13	25	6	9
263560	sgRNA392	sgRNA418	21	27	22	78	48	51	1	5	3	12	11	18	38	53	22	30	16	14
263561	sgRNA392	sgRNA419	27	30	26	71	96	99	6	11	11	18	19	23	34	44	27	31	33	41
263562	sgRNA392	sgRNA420	16	18	6	57	39	33	3	17	7	5	7	15	18	22	16	17	8	15
263563	sgRNA392	sgRNA421	38	45	42	160	161	138	10	11	6	17	11	6	20	47	16	25	22	40
263564	sgRNA392	sgRNA422	39	34	54	3	1	2	7	22	16	27	17	31	0	1	0	0	0	0
263565	sgRNA392	sgRNA423	20	20	18	1	1	1	7	11	10	17	6	13	0	2	0	2	0	1
263566	sgRNA392	sgRNA424	10	16	12	9	3	5	2	10	6	6	7	9	3	1	4	2	3	3
263567	sgRNA392	sgRNA425	17	15	18	47	53	47	7	8	3	13	12	12	17	20	17	30	14	32
263568	sgRNA392	sgRNA426	25	32	25	82	72	82	1	7	12	12	6	9	42	52	18	20	28	34
263569	sgRNA392	sgRNA427	28	38	34	71	86	78	13	25	11	15	18	23	39	34	20	28	43	52
263570	sgRNA392	sgRNA428	34	30	31	39	53	42	11	11	9	15	14	19	14	26	13	24	12	23
263571	sgRNA392	sgRNA429	26	25	30	60	57	63	16	32	5	11	17	22	22	28	42	47	26	48
263572	sgRNA392	sgRNA430	5	14	11	31	23	28	0	4	4	4	5	2	7	6	7	17	8	24
263573	sgRNA392	sgRNA431	26	35	46	0	0	0	14	19	14	18	13	29	0	0	0	1	1	0
263574	sgRNA392	sgRNA432	21	32	28	0	0	0	2	5	5	10	6	8	0	0	1	3	1	3
263575	sgRNA392	sgRNA433	21	13	10	28	26	32	8	12	5	6	6	6	20	25	12	25	19	10
263576	sgRNA392	sgRNA434	12	30	26	21	34	19	5	12	5	7	9	3	9	17	4	18	17	30
263577	sgRNA392	sgRNA435	23	24	16	86	77	59	10	10	4	4	13	12	19	19	28	55	26	36
263578	sgRNA392	sgRNA436	12	17	18	45	59	50	6	8	6	14	9	11	28	38	29	22	17	20
263579	sgRNA392	sgRNA437	10	16	18	44	46	32	2	8	8	11	16	17	16	31	19	14	36	34
263580	sgRNA392	sgRNA438	10	13	18	30	17	20	1	7	5	15	6	6	2	6	12	8	1	2
263581	sgRNA392	sgRNA439	23	21	16	24	45	27	6	9	3	15	12	19	11	16	2	12	16	19
263582	sgRNA392	sgRNA440	10	21	21	13	14	10	4	9	3	7	6	9	6	4	3	12	5	8
263583	sgRNA392	sgRNA441	13	11	9	34	27	28	4	7	2	2	6	8	5	5	4	17	8	10
263584	sgRNA392	sgRNA442	6	5	2	13	19	17	3	7	1	3	4	2	7	3	6	12	7	7
263585	sgRNA392	sgRNA443	26	29	33	0	0	0	7	6	3	5	5	16	0	0	0	0	0	0
263586	sgRNA392	sgRNA444	64	67	49	159	158	125	17	20	13	13	21	20	28	42	21	39	49	70
263587	sgRNA392	sgRNA445	15	18	13	25	23	14	6	20	8	9	7	6	17	21	14	22	16	21
263588	sgRNA392	sgRNA446	26	31	27	46	47	33	7	17	6	9	9	6	21	41	7	8	3	14
263589	sgRNA392	sgRNA447	19	27	35	0	0	0	6	15	8	5	7	0	1	1	1	0	1	1
263590	sgRNA392	sgRNA448	45	46	52	131	120	89	11	25	12	23	10	15	12	34	30	38	15	32
263591	sgRNA392	sgRNA449	14	17	20	58	60	42	13	11	7	9	12	16	13	27	21	30	8	5
263592	sgRNA392	sgRNA450	44	32	22	0	0	0	20	27	13	17	19	32	0	0	0	0	0	1
263593	sgRNA392	sgRNA451	15	18	13	61	48	30	10	17	17	9	6	13	24	19	18	20	10	28
263594	sgRNA392	sgRNA452	18	19	20	89	65	48	5	4	4	6	6	11	13	32	15	10	12	12
263595	sgRNA392	sgRNA453	28	28	24	51	62	40	13	10	8	7	6	9	17	12	16	22	17	16
263596	sgRNA392	sgRNA454	32	34	25	80	78	47	13	10	4	7	5	11	19	33	6	20	26	28
263597	sgRNA392	sgRNA455	57	63	49	0	1	0	26	34	20	22	8	12	3	3	2	3	3	1
263598	sgRNA392	sgRNA456	20	27	14	72	77	76	5	19	4	26	6	15	13	29	31	34	9	8
263599	sgRNA392	sgRNA457	10	21	17	30	32	28	3	10	4	5	5	11	4	9	22	40	10	17
263600	sgRNA392	sgRNA458	24	18	12	64	70	63	9	7	2	3	12	15	7	15	11	19	12	16
263601	sgRNA392	sgRNA459	12	28	14	61	41	44	7	9	8	9	8	9	11	14	7	17	9	20
263602	sgRNA392	sgRNA460	12	10	9	0	1	0	4	6	4	10	3	16	0	0	0	0	0	0
263603	sgRNA392	sgRNA461	20	23	25	0	0	0	12	19	9	10	8	12	0	0	0	0	0	0
263604	sgRNA392	sgRNA462	11	14	10	52	34	35	3	6	2	6	2	3	7	4	5	15	5	8
263605	sgRNA392	sgRNA463	2	2	3	8	15	8	3	1	2	2	5	9	7	2	8	12	2	3
263606	sgRNA392	sgRNA464	24	27	27	91	72	64	9	12	9	11	15	14	13	28	18	34	16	25
263607	sgRNA392	sgRNA465	17	26	16	60	73	55	13	10	8	13	2	7	23	30	21	29	22	35
263608	sgRNA392	sgRNA466	31	45	27	44	39	50	16	17	8	19	22	29	18	37	26	19	17	41
263609	sgRNA392	sgRNA467	17	12	12	11	5	7	3	16	15	18	2	14	4	4	2	3	7	4
263610	sgRNA392	sgRNA468	10	16	12	35	32	36	7	7	5	11	3	10	11	22	3	14	15	24
263611	sgRNA392	sgRNA469	10	8	14	51	51	35	11	21	12	19	11	15	18	27	34	44	12	7
263612	sgRNA392	sgRNA470	14	24	24	1	2	0	3	10	10	8	2	11	1	1	0	2	2	1
263613	sgRNA392	sgRNA471	30	19	19	51	75	64	12	12	7	17	8	28	26	18	41	77	23	41
263614	sgRNA392	sgRNA472	30	35	19	96	64	80	14	14	10	10	12	13	24	32	24	45	21	30
263615	sgRNA392	sgRNA473	20	19	16	73	70	34	3	11	8	6	7	18	19	43	17	15	5	8
263616	sgRNA392	sgRNA474	18	19	20	68	73	49	12	10	2	5	15	15	25	44	17	28	5	15
263617	sgRNA392	sgRNA475	16	26	16	0	0	1	6	12	11	12	4	16	4	10	10	10	4	11
263618	sgRNA392	sgRNA476	39	38	45	128	124	116	11	21	10	14	13	16	15	16	23	43	35	47
263619	sgRNA392	sgRNA477	34	37	41	89	99	103	2	6	11	9	7	11	24	33	7	8	3	8
263620	sgRNA392	sgRNA478	13	12	11	25	25	18	9	14	5	5	4	8	7	16	4	12	6	19
263621	sgRNA392	sgRNA479	29	34	34	90	65	51	13	19	7	15	13	23	28	40	18	25	17	24
263622	sgRNA392	sgRNA480	46	45	42	10	4	6	49	51	12	23	16	31	2	3	1	1	0	2
263623	sgRNA392	sgRNA481	7	12	14	52	52	41	9	7	1	2	6	4	5	12	3	13	2	12
263624	sgRNA392	sgRNA482	4	12	10	40	17	21	5	6	4	4	1	4	3	3	6	12	7	5
263625	sgRNA392	sgRNA483	37	34	45	125	159	123	6	12	15	31	10	5	60	75	22	48	15	16
263626	sgRNA392	sgRNA484	31	45	25	95	68	58	2	10	10	12	12	11	14	24	15	24	13	15
263627	sgRNA392	sgRNA485	29	24	35	142	127	130	8	5	9	6	16	23	35	39	40	44	26	47
263628	sgRNA392	sgRNA486	16	8	16	76	52	56	0	4	5	8	4	11	5	14	11	10	11	15
263629	sgRNA392	sgRNA487	22	21	19	0	0	1	17	27	10	16	24	42	1	0	0	0	1	0
263630	sgRNA392	sgRNA488	26	40	25	76	82	51	6	9	6	2	7	10	10	17	4	15	12	23
263631	sgRNA392	sgRNA489	16	21	23	95	50	59	7	8	10	25	13	17	30	63	26	42	11	27
263632	sgRNA392	sgRNA490	14	22	18	60	59	54	12	16	7	14	16	43	44	50	41	53	42	57
263633	sgRNA392	sgRNA491	16	36	29	14	20	7	12	20	7	8	13	14	5	12	11	13	9	9
263634	sgRNA392	sgRNA492	34	37	33	0	0	0	18	24	19	26	11	9	0	0	0	0	0	0
263635	sgRNA392	sgRNA493	20	26	18	6	4	6	1	7	8	22	5	11	0	5	2	0	1	1
263636	sgRNA392	sgRNA494	24	23	23	7	9	4	16	25	5	12	9	15	22	17	9	29	14	18
263637	sgRNA392	sgRNA495	32	35	36	114	111	94	9	15	4	17	13	21	28	53	6	20	19	31
263638	sgRNA392	sgRNA496	39	32	30	128	116	95	16	18	12	28	27	39	41	51	35	41	40	39
263639	sgRNA392	sgRNA497	18	28	24	72	44	34	8	5	5	11	12	15	4	9	20	36	10	11
263640	sgRNA392	sgRNA498	23	28	21	47	32	33	4	6	6	15	7	9	13	23	11	10	15	12
263641	sgRNA392	sgRNA499	16	26	23	0	0	0	19	29	12	16	11	9	0	0	0	1	0	0
263642	sgRNA392	sgRNA500	22	25	30	31	37	35	8	15	3	10	9	29	6	11	20	26	30	35
263643	sgRNA392	sgRNA501	16	18	13	0	0	0	15	18	11	13	4	7	0	0	0	0	0	0
263644	sgRNA392	sgRNA502	27	48	29	70	89	59	20	20	4	9	13	18	19	27	28	30	19	33
263645	sgRNA392	sgRNA503	12	10	6	43	28	33	4	4	3	6	9	10	9	13	9	13	12	21
263646	sgRNA392	sgRNA504	32	41	41	111	112	108	9	8	16	27	14	17	31	38	41	51	20	42
263647	sgRNA392	sgRNA505	29	34	42	0	0	0	18	16	9	25	17	35	0	4	0	0	0	0
263648	sgRNA392	sgRNA506	32	31	29	0	0	0	6	8	4	9	3	3	0	0	0	0	0	0
263649	sgRNA392	sgRNA507	15	16	19	44	41	24	15	17	8	24	16	15	15	31	14	18	21	24
263650	sgRNA392	sgRNA508	30	28	28	1	0	0	12	13	17	14	4	12	0	0	0	0	0	0
263651	sgRNA392	sgRNA509	35	57	52	142	106	117	17	19	10	19	23	25	41	61	7	27	21	25
263652	sgRNA392	sgRNA510	20	14	18	54	51	45	10	16	10	9	6	12	11	15	5	13	2	4
263653	sgRNA392	sgRNA511	36	36	37	0	0	0	7	7	10	9	6	13	0	0	0	0	0	0
263654	sgRNA392	sgRNA512	10	22	14	0	0	0	9	7	8	6	2	8	0	1	0	0	0	0
263655	sgRNA392	sgRNA513	32	45	38	0	0	0	28	28	19	18	15	17	0	0	0	2	0	0
263656	sgRNA392	sgRNA514	16	18	15	0	0	1	3	0	4	13	7	10	0	0	0	0	0	0
263657	sgRNA392	sgRNA515	33	25	40	92	107	76	14	8	12	17	22	20	50	74	26	29	43	66
263658	sgRNA392	sgRNA516	24	21	24	70	85	61	9	21	10	16	17	22	23	39	28	43	27	38
263659	sgRNA392	sgRNA517	37	64	58	153	147	112	27	29	21	16	22	18	42	51	39	51	39	43
263660	sgRNA392	sgRNA518	33	42	44	135	136	144	8	16	18	33	13	19	61	65	42	65	28	21
263661	sgRNA392	sgRNA519	12	18	23	47	35	34	4	4	2	4	2	2	10	11	12	6	7	7
263662	sgRNA392	sgRNA520	16	19	31	47	81	64	3	8	10	19	17	15	21	36	15	17	4	10
263663	sgRNA392	sgRNA521	14	22	18	0	1	5	8	4	5	12	3	8	2	2	3	3	1	2
263664	sgRNA392	sgRNA522	11	20	16	0	0	0	6	3	5	14	4	6	0	0	0	0	0	0
263665	sgRNA392	sgRNA523	35	46	46	120	132	71	15	14	11	33	17	29	23	46	22	37	21	35
263666	sgRNA392	sgRNA524	21	20	20	0	0	0	5	16	6	11	12	12	0	0	0	0	0	0
263667	sgRNA392	sgRNA525	13	22	31	68	53	53	8	25	7	18	10	10	12	10	8	9	4	11
263668	sgRNA392	sgRNA526	21	25	15	1	0	0	9	11	9	28	6	12	0	0	1	0	0	0
263669	sgRNA392	sgRNA527	27	33	21	0	0	0	5	8	12	16	6	9	0	0	0	0	0	0
263670	sgRNA392	sgRNA528	36	41	36	115	141	111	7	5	12	10	13	10	31	46	29	33	19	23
263671	sgRNA392	sgRNA529	29	26	21	91	88	65	13	14	13	14	17	20	40	71	18	27	31	37
263672	sgRNA392	sgRNA530	27	34	35	90	106	77	3	10	3	7	17	7	19	34	22	37	23	15
263673	sgRNA392	sgRNA531	12	19	14	31	33	19	5	6	6	10	7	4	14	26	8	4	16	31
263674	sgRNA392	sgRNA532	12	10	15	23	32	24	2	4	3	2	6	5	7	11	16	22	19	32
263675	sgRNA392	sgRNA533	9	10	21	27	39	25	7	17	4	11	10	22	7	9	9	31	11	9
263676	sgRNA392	sgRNA534	11	23	11	44	33	28	15	11	3	3	9	10	23	38	16	22	7	18
263677	sgRNA392	sgRNA535	15	25	10	0	0	0	5	4	6	9	9	15	1	0	0	0	0	0
263678	sgRNA392	sgRNA536	35	39	28	167	133	105	8	10	5	11	8	13	29	18	12	33	17	22
263679	sgRNA392	sgRNA537	25	11	14	35	48	33	4	7	2	11	12	14	11	9	18	14	9	16
263680	sgRNA392	sgRNA538	17	27	23	0	3	0	8	15	10	10	17	12	0	0	0	0	0	0
263681	sgRNA392	sgRNA539	23	13	20	49	34	39	2	5	8	16	4	21	9	17	6	17	4	19
263682	sgRNA392	sgRNA540	15	25	36	30	23	22	7	11	7	12	6	17	9	22	4	9	5	10
263683	sgRNA392	sgRNA541	27	31	25	8	6	4	8	13	4	6	11	18	2	10	1	5	0	5
263684	sgRNA392	sgRNA542	24	30	19	5	8	10	9	7	8	18	8	6	6	17	7	8	7	6
263685	sgRNA392	sgRNA543	33	42	31	3	7	4	11	11	27	41	10	25	4	4	5	4	0	6
263686	sgRNA392	sgRNA544	9	19	36	71	112	57	8	19	10	13	11	12	25	39	10	22	40	45
263687	sgRNA392	sgRNA545	25	31	30	0	0	0	4	9	6	11	14	10	0	0	0	0	2	0
263688	sgRNA392	sgRNA546	27	27	27	91	89	52	1	14	11	8	4	10	11	21	23	33	23	31
263689	sgRNA392	sgRNA547	40	36	39	53	74	50	5	8	12	25	7	13	11	13	22	32	14	22
263690	sgRNA392	sgRNA548	16	28	12	43	45	36	5	6	4	5	6	4	5	10	15	21	4	1
263691	sgRNA392	sgRNA549	13	28	26	0	0	0	9	22	7	12	14	20	0	1	0	0	0	0
263692	sgRNA392	sgRNA550	16	20	24	68	53	53	5	11	9	7	11	22	22	43	22	36	11	18
263693	sgRNA392	sgRNA551	19	30	33	103	69	79	8	14	1	7	16	17	21	24	10	25	19	23
263694	sgRNA392	sgRNA552	30	34	29	74	88	71	7	23	5	16	10	15	35	68	26	46	15	49
263695	sgRNA392	sgRNA553	21	18	33	66	66	45	4	11	6	14	11	3	10	18	13	15	7	11
263696	sgRNA392	sgRNA554	26	43	27	91	122	71	8	8	17	12	17	28	31	27	21	31	25	26
263697	sgRNA392	sgRNA555	44	62	60	59	58	72	19	45	13	20	28	28	24	33	17	30	11	30
263698	sgRNA392	sgRNA556	25	19	20	55	58	51	5	20	8	12	8	11	7	13	12	15	16	20
263699	sgRNA392	sgRNA557	24	34	29	104	75	79	8	12	6	12	2	20	9	36	35	34	30	35
263700	sgRNA392	sgRNA558	39	60	61	139	164	112	23	34	13	10	15	19	27	30	23	46	24	34
263701	sgRNA392	sgRNA559	34	25	39	70	123	60	6	15	3	9	7	17	10	33	38	33	14	36
263702	sgRNA392	sgRNA560	39	47	50	38	41	32	19	22	12	14	17	22	8	16	16	20	6	13
263703	sgRNA392	sgRNA561	27	42	35	70	128	83	4	7	6	15	2	6	26	28	13	33	7	22
263704	sgRNA392	sgRNA562	16	22	14	41	56	32	12	13	5	7	9	16	25	35	27	31	8	15
263705	sgRNA392	sgRNA563	21	22	27	74	73	59	10	13	5	11	2	11	30	40	9	9	3	18
263706	sgRNA392	sgRNA564	10	18	15	0	0	0	7	16	6	6	3	8	1	0	0	0	0	0
263707	sgRNA392	sgRNA565	23	34	21	0	0	0	11	12	4	4	1	15	0	0	0	0	0	0
263708	sgRNA392	sgRNA566	26	17	23	53	41	66	1	3	1	6	8	6	26	22	26	23	14	20
263709	sgRNA392	sgRNA567	13	14	15	0	0	0	7	10	16	16	2	5	0	0	0	0	0	0
263710	sgRNA392	sgRNA568	33	42	19	3	9	6	15	15	17	34	6	13	6	12	1	2	4	3
263711	sgRNA392	sgRNA569	43	32	45	146	134	110	9	15	6	17	15	31	48	74	23	27	26	44
263712	sgRNA392	sgRNA570	19	19	15	52	57	35	6	11	12	10	19	27	20	32	16	25	17	29
263713	sgRNA392	sgRNA571	39	37	20	85	96	92	19	18	11	19	16	12	19	28	23	32	27	45
263714	sgRNA392	sgRNA572	15	22	15	58	54	49	2	7	3	12	9	8	20	28	5	16	6	16
263715	sgRNA392	sgRNA573	13	21	20	0	0	0	12	18	14	10	16	18	0	0	0	0	0	0
263716	sgRNA392	sgRNA574	17	15	23	61	51	42	7	14	2	8	9	4	11	17	9	26	6	8
263717	sgRNA392	sgRNA575	23	40	29	116	75	100	10	5	6	12	5	9	10	49	16	18	6	10
263718	sgRNA392	sgRNA576	11	8	19	0	0	0	13	12	1	7	4	5	0	0	0	0	0	0
263719	sgRNA392	sgRNA577	15	16	14	54	51	74	8	14	4	8	6	13	22	36	12	23	3	9
263720	sgRNA392	sgRNA578	21	14	13	54	34	35	2	4	5	2	2	14	13	15	6	9	7	14
263721	sgRNA392	sgRNA579	35	41	29	89	92	100	8	7	20	24	29	26	26	40	44	46	17	14
263722	sgRNA392	sgRNA580	23	26	21	50	47	43	14	15	3	8	10	10	18	20	12	42	11	16
263723	sgRNA392	sgRNA581	26	24	8	29	34	31	16	14	12	11	6	6	11	16	9	11	13	18
263724	sgRNA392	sgRNA582	19	23	20	2	1	0	4	9	10	19	10	11	0	0	5	0	1	0
263725	sgRNA392	sgRNA583	17	23	18	0	0	0	7	8	10	9	5	9	0	0	0	0	0	0
263726	sgRNA392	sgRNA584	27	33	16	67	47	47	8	9	8	7	0	3	7	17	7	10	15	28
263727	sgRNA392	sgRNA585	13	19	22	45	45	37	13	21	15	11	8	21	12	25	27	26	24	20
263728	sgRNA392	sgRNA586	34	33	40	33	49	48	13	21	10	26	12	17	15	21	13	23	11	22
263729	sgRNA392	sgRNA587	25	17	15	12	17	3	12	12	14	28	6	22	0	0	1	5	3	9
263730	sgRNA392	sgRNA588	25	29	22	12	12	8	10	18	17	35	8	15	12	8	9	10	3	5
263731	sgRNA392	sgRNA589	31	35	19	80	84	81	5	14	10	14	12	13	20	35	18	17	18	32
263732	sgRNA392	sgRNA590	14	21	16	0	0	0	13	19	8	6	8	19	0	0	1	0	1	0
263733	sgRNA392	sgRNA591	9	15	13	37	25	28	3	4	1	2	4	7	6	9	4	11	0	1
263734	sgRNA392	sgRNA592	19	19	21	28	34	23	8	18	9	15	17	23	20	20	14	18	19	13
263735	sgRNA392	sgRNA593	14	12	8	48	32	33	1	2	8	12	6	8	15	27	6	9	5	17
263736	sgRNA392	sgRNA594	16	25	26	63	47	48	4	14	6	9	10	16	13	25	8	11	8	19
263737	sgRNA392	sgRNA595	15	17	13	52	46	37	6	3	8	7	6	18	17	47	12	7	19	19
263738	sgRNA392	sgRNA596	34	48	29	136	108	97	5	15	6	5	5	16	15	12	17	31	12	19
263739	sgRNA392	sgRNA597	12	15	12	30	31	38	3	6	8	6	6	10	17	28	14	17	15	19
263740	sgRNA392	sgRNA598	42	34	28	165	123	86	15	14	18	19	4	5	20	21	16	26	35	38
263741	sgRNA392	sgRNA599	50	76	52	187	189	192	16	15	28	30	37	43	44	84	62	84	44	60
263742	sgRNA392	sgRNA600	32	26	25	81	81	59	2	2	8	19	8	11	9	11	16	17	8	21
263743	sgRNA392	sgRNA601	10	8	19	22	36	37	10	27	13	19	6	11	19	9	27	38	11	16
263744	sgRNA392	sgRNA602	17	17	23	40	51	54	6	10	6	7	7	6	13	23	38	42	3	11
263745	sgRNA392	sgRNA603	21	14	14	57	61	46	16	17	4	20	12	14	30	45	37	43	31	31
263746	sgRNA392	sgRNA604	15	29	27	63	74	63	4	5	3	5	5	10	18	17	8	14	8	16
263747	sgRNA392	sgRNA605	19	25	15	64	73	53	17	23	18	9	10	14	19	28	17	28	14	22
263748	sgRNA392	sgRNA606	9	28	18	32	25	12	8	16	2	9	3	9	0	2	1	5	1	1
263749	sgRNA392	sgRNA607	36	38	40	141	94	81	15	8	14	22	24	28	33	57	22	49	6	24
263750	sgRNA392	sgRNA608	21	18	19	86	56	56	4	3	10	5	6	4	25	33	14	19	15	20
263751	sgRNA392	sgRNA609	44	41	32	134	99	105	10	26	17	26	12	20	67	84	22	36	20	38
263752	sgRNA392	sgRNA610	14	32	29	64	66	51	4	3	6	7	8	9	6	10	11	23	17	19
263753	sgRNA392	sgRNA611	34	43	34	0	0	0	6	6	9	15	12	22	3	1	1	3	1	0
263754	sgRNA392	sgRNA612	9	15	12	32	36	32	5	12	9	8	5	9	14	30	12	18	7	7
263755	sgRNA392	sgRNA613	37	38	30	78	74	75	22	39	14	17	24	40	15	19	12	10	20	20
263756	sgRNA392	sgRNA614	22	26	13	55	57	37	10	19	2	7	8	7	14	18	28	39	23	38
263757	sgRNA392	sgRNA615	5	14	11	40	37	32	2	6	2	7	5	4	2	5	13	19	9	21
263758	sgRNA392	sgRNA616	16	9	16	40	39	33	2	3	2	3	4	0	14	18	12	6	8	13
263759	sgRNA392	sgRNA617	39	19	53	101	109	89	7	16	14	24	21	29	14	22	11	24	21	23
263760	sgRNA392	sgRNA618	7	12	11	54	35	35	8	15	8	9	10	32	21	24	12	21	8	22
263761	sgRNA392	sgRNA619	29	20	26	74	57	69	5	6	8	12	7	12	37	57	22	28	16	17
263762	sgRNA392	sgRNA620	19	33	23	84	113	62	3	6	6	11	9	19	40	41	9	20	6	13
263763	sgRNA392	sgRNA621	11	16	10	34	34	23	3	11	5	5	2	4	0	4	3	4	6	13
263764	sgRNA392	sgRNA622	17	14	22	70	60	60	4	4	1	11	3	10	10	21	7	4	6	15
263765	sgRNA392	sgRNA623	15	24	28	0	1	0	6	12	11	17	5	19	1	1	1	0	0	1
263766	sgRNA392	sgRNA624	17	43	34	36	25	32	7	20	20	23	12	16	4	16	5	11	10	11
263767	sgRNA392	sgRNA625	9	18	9	58	54	47	2	7	1	8	5	6	8	26	3	11	5	17
263768	sgRNA392	sgRNA626	32	36	39	119	120	109	10	14	13	15	14	13	9	15	16	33	25	18
263769	sgRNA392	sgRNA627	20	16	13	3	2	2	4	8	2	2	14	11	0	1	1	1	4	2
263770	sgRNA392	sgRNA628	15	31	20	34	29	40	13	22	4	5	13	11	16	23	16	27	23	41
263771	sgRNA392	sgRNA629	21	36	39	46	53	38	14	23	4	16	19	20	14	31	16	20	28	32
263772	sgRNA392	sgRNA630	23	20	31	76	80	65	8	33	16	25	16	18	23	38	27	38	14	20
263773	sgRNA392	sgRNA631	53	34	39	127	130	72	15	40	7	7	10	9	23	25	15	30	5	25
263774	sgRNA392	sgRNA632	28	41	29	55	89	58	5	8	4	7	7	8	5	7	8	17	8	7
263775	sgRNA392	sgRNA633	36	44	41	16	14	16	21	17	14	32	27	36	14	17	13	13	9	12
263776	sgRNA392	sgRNA634	46	48	48	180	150	125	13	18	10	19	10	26	34	69	51	67	40	49
263777	sgRNA392	sgRNA635	13	11	12	48	44	45	5	10	7	9	8	6	17	23	14	14	9	9
263778	sgRNA392	sgRNA636	45	68	58	176	157	124	14	25	13	28	22	46	48	60	53	84	61	43
263779	sgRNA392	sgRNA637	72	59	78	236	282	189	21	25	22	25	35	33	40	61	40	72	32	63
263780	sgRNA392	sgRNA638	16	25	15	40	60	25	9	17	12	13	9	17	15	18	10	18	20	20
263781	sgRNA392	sgRNA639	32	32	24	95	98	82	18	20	11	15	11	11	37	52	47	45	31	50
263782	sgRNA392	sgRNA640	12	28	11	11	23	21	6	14	7	15	4	6	26	37	14	11	8	17
263783	sgRNA392	sgRNA641	16	16	13	43	45	30	3	5	6	9	12	9	13	12	11	12	9	17
263784	sgRNA392	sgRNA642	6	11	17	23	25	28	7	3	8	11	3	5	22	35	4	9	4	6
263785	sgRNA392	sgRNA643	10	17	21	29	38	21	3	11	5	6	3	7	7	18	7	9	7	8
263786	sgRNA392	sgRNA644	13	24	12	4	4	1	3	5	8	27	4	16	2	2	1	3	0	2
263787	sgRNA392	sgRNA645	11	37	24	100	73	65	11	7	9	15	6	9	28	23	14	40	20	35
263788	sgRNA392	sgRNA646	17	22	17	52	53	56	19	14	4	6	15	23	20	33	11	24	23	34
263789	sgRNA392	sgRNA647	28	33	26	103	77	89	5	8	7	23	6	14	23	49	22	38	14	15
263790	sgRNA392	sgRNA648	17	8	7	35	25	23	3	2	6	10	2	11	22	33	28	51	9	9
263791	sgRNA392	sgRNA649	18	31	22	0	0	0	12	7	3	7	17	26	0	0	0	0	0	0
263792	sgRNA392	sgRNA650	22	36	10	0	0	0	8	3	6	9	16	13	0	0	0	0	0	0
263793	sgRNA392	sgRNA651	6	17	19	48	59	38	1	3	5	6	2	11	6	12	17	12	23	35
263794	sgRNA392	sgRNA652	9	13	11	27	25	15	11	14	2	10	14	13	5	17	12	25	13	12
263795	sgRNA392	sgRNA653	28	15	24	18	25	16	12	20	8	22	9	24	9	9	12	18	20	31
263796	sgRNA392	sgRNA654	3	3	6	22	29	20	3	10	2	0	10	12	8	13	11	15	8	11
263797	sgRNA392	sgRNA655	9	12	12	15	23	15	0	1	8	5	1	4	4	6	18	30	7	12
263798	sgRNA392	sgRNA656	36	36	42	80	108	83	16	18	19	29	15	13	28	54	24	36	13	17
263799	sgRNA392	sgRNA657	18	18	18	74	74	50	14	17	5	16	4	10	19	24	18	27	21	31
263800	sgRNA392	sgRNA658	23	38	32	2	4	4	29	17	14	19	15	42	8	12	7	18	6	10
263801	sgRNA392	sgRNA659	16	27	24	65	57	64	25	18	5	8	5	7	21	39	9	13	11	14
263802	sgRNA392	sgRNA660	23	35	33	52	60	53	5	7	5	12	3	14	11	7	12	11	9	20
263803	sgRNA392	sgRNA661	12	21	23	44	45	29	8	11	0	11	0	1	26	31	5	9	3	13
263804	sgRNA392	sgRNA662	13	27	21	0	0	0	4	8	16	14	8	22	0	1	1	1	1	0
263805	sgRNA392	sgRNA663	45	89	53	251	246	175	17	10	17	14	10	27	16	30	13	36	28	45
263806	sgRNA392	sgRNA664	18	9	16	1	1	4	5	8	16	10	5	8	4	3	6	4	0	5
263807	sgRNA392	sgRNA665	14	13	11	0	0	0	5	15	6	6	8	11	0	1	0	0	0	0
263808	sgRNA392	sgRNA666	16	14	10	0	0	0	7	9	1	14	10	12	0	0	0	0	0	0
263809	sgRNA392	sgRNA667	19	25	18	52	79	58	8	10	2	2	8	16	21	48	6	11	7	17
263810	sgRNA392	sgRNA668	21	15	15	76	61	35	6	7	3	10	7	8	24	26	15	25	14	35
263811	sgRNA392	sgRNA669	30	32	30	89	97	67	16	26	17	13	23	23	35	49	37	62	37	57
263812	sgRNA392	sgRNA670	22	31	31	55	54	47	5	1	6	14	5	9	12	17	10	20	10	26
263813	sgRNA392	sgRNA671	11	21	19	21	12	13	4	7	12	10	12	23	2	9	2	10	5	6
263814	sgRNA392	sgRNA672	9	13	8	25	9	17	2	1	0	3	4	4	3	11	9	6	10	13
263815	sgRNA392	sgRNA673	31	32	47	1	0	0	11	10	14	31	20	29	0	1	0	0	0	0
263816	sgRNA392	sgRNA674	19	35	40	124	111	63	13	31	13	23	26	27	34	47	27	46	13	20
263817	sgRNA392	sgRNA675	25	27	17	74	54	100	5	8	7	8	6	6	26	28	15	26	19	29
263818	sgRNA392	sgRNA676	42	61	41	0	0	1	20	23	24	34	40	38	1	1	1	0	0	1
263819	sgRNA392	sgRNA677	23	14	9	64	59	37	13	20	4	21	18	16	22	33	33	54	39	50
263820	sgRNA392	sgRNA678	42	51	38	92	90	49	26	13	19	16	17	18	21	16	21	21	31	44
263821	sgRNA392	sgRNA679	18	22	24	59	50	46	14	15	6	19	12	14	15	25	21	46	12	12
263822	sgRNA392	sgRNA680	29	35	24	88	92	85	11	13	25	23	13	19	39	59	10	26	13	19
263823	sgRNA392	sgRNA681	8	14	5	29	21	25	0	6	2	7	2	2	13	15	6	9	10	10
263824	sgRNA392	sgRNA682	32	39	27	153	101	95	5	7	6	10	5	16	9	10	14	19	11	13
263825	sgRNA392	sgRNA683	14	22	16	7	8	2	3	11	2	21	10	14	7	4	2	7	1	4
263826	sgRNA392	sgRNA684	27	32	21	89	93	59	10	13	5	7	12	20	26	45	11	16	11	17
263827	sgRNA392	sgRNA685	12	27	18	0	0	0	9	8	9	9	12	5	0	1	0	0	0	0
263828	sgRNA392	sgRNA686	39	44	30	80	75	77	14	21	15	22	15	34	26	47	16	22	14	22
263829	sgRNA392	sgRNA687	21	32	22	88	71	83	8	14	6	16	8	9	14	30	15	19	17	21
263830	sgRNA392	sgRNA688	14	39	25	83	65	55	5	9	7	15	6	15	11	28	26	25	21	23
263831	sgRNA392	sgRNA689	11	16	23	62	57	47	9	12	9	21	15	18	23	26	27	47	33	51
263832	sgRNA392	sgRNA690	19	30	20	62	64	41	11	19	15	11	16	18	13	19	12	18	16	23
263833	sgRNA392	sgRNA691	13	23	16	66	83	62	8	19	7	18	8	6	20	38	6	26	21	26
263834	sgRNA392	sgRNA692	33	25	29	73	86	49	5	9	12	14	6	16	24	36	15	18	16	14
263835	sgRNA392	sgRNA693	17	22	26	59	88	59	4	10	2	5	7	15	4	5	17	24	9	9
263836	sgRNA392	sgRNA694	28	41	25	104	87	106	15	24	22	19	20	21	24	35	39	47	42	60
263837	sgRNA392	sgRNA695	10	14	11	32	26	27	5	15	6	10	8	13	19	15	4	10	6	9
263838	sgRNA392	sgRNA696	49	43	45	123	128	100	18	23	15	20	23	39	46	46	43	54	23	28
263839	sgRNA392	sgRNA697	20	24	19	28	38	34	12	16	7	12	2	9	11	9	4	8	8	7
263840	sgRNA392	sgRNA698	18	27	17	82	63	61	20	28	6	11	10	19	14	22	20	32	20	28
263841	sgRNA392	sgRNA699	11	23	28	1	2	1	6	27	19	7	21	25	2	1	1	0	1	1
263842	sgRNA392	sgRNA700	25	18	24	0	0	0	21	19	6	17	12	26	1	0	0	0	0	0
263843	sgRNA392	sgRNA701	6	13	11	0	0	0	5	9	3	5	6	15	0	0	0	0	1	0
263844	sgRNA392	sgRNA702	32	33	27	0	0	0	2	12	11	12	10	14	0	0	0	0	0	0
263845	sgRNA392	sgRNA703	12	10	13	32	39	23	6	16	11	22	17	16	19	46	24	32	14	20
263846	sgRNA392	sgRNA704	21	29	25	93	71	49	15	17	13	19	13	17	31	40	28	31	31	36
263847	sgRNA392	sgRNA705	15	13	19	0	0	0	12	18	7	7	9	12	1	0	0	1	0	0
263848	sgRNA392	sgRNA706	15	12	29	50	54	43	3	7	9	13	1	5	9	20	5	20	15	14
263849	sgRNA392	sgRNA707	10	18	20	42	41	42	18	20	6	12	7	15	40	47	14	30	4	16
263850	sgRNA392	sgRNA708	5	6	5	2	0	0	7	16	10	6	6	4	1	0	5	1	2	1
263851	sgRNA392	sgRNA709	20	35	33	88	106	64	9	17	4	15	34	25	15	31	25	45	26	37
263852	sgRNA392	sgRNA710	20	32	31	100	114	71	1	2	8	9	10	11	4	19	16	29	12	29
263853	sgRNA392	sgRNA711	35	59	56	154	145	129	10	18	10	15	11	28	20	30	18	48	30	29
263854	sgRNA392	sgRNA712	19	27	25	58	34	34	7	8	4	1	3	6	4	25	13	17	6	13
263855	sgRNA392	sgRNA713	34	25	36	92	72	59	15	12	12	20	4	11	21	35	11	15	13	21
263856	sgRNA392	sgRNA714	20	13	16	52	62	50	12	23	11	23	17	13	29	51	22	39	24	33
263857	sgRNA392	sgRNA715	42	37	28	111	108	115	7	13	12	25	14	16	17	19	27	33	11	18
263858	sgRNA392	sgRNA716	30	31	47	67	97	68	13	23	8	14	12	14	15	22	18	33	19	28
263859	sgRNA392	sgRNA717	17	22	17	50	46	44	8	16	5	7	6	11	14	47	12	11	21	27
263860	sgRNA392	sgRNA718	20	27	28	65	46	28	2	8	2	9	4	6	11	12	9	6	3	4
263861	sgRNA392	sgRNA719	30	40	25	0	0	0	16	18	8	24	6	14	0	0	0	0	0	0
263862	sgRNA392	sgRNA720	22	16	15	46	50	48	10	22	6	6	5	12	27	28	7	12	27	42
263863	sgRNA392	sgRNA721	38	47	31	120	91	102	4	11	7	11	14	18	25	18	14	41	10	6
263864	sgRNA392	sgRNA722	22	24	29	0	0	0	10	11	10	14	21	15	0	0	0	0	0	2
263865	sgRNA392	sgRNA723	57	42	52	118	124	128	6	17	12	10	19	21	15	19	35	53	13	12
263866	sgRNA392	sgRNA724	33	37	32	79	97	73	13	26	10	23	15	28	29	27	22	27	13	23
263867	sgRNA392	sgRNA725	18	26	19	51	64	69	10	17	5	10	9	2	35	52	12	21	35	37
263868	sgRNA392	sgRNA726	26	31	15	99	67	67	11	20	5	8	6	9	46	61	18	21	11	19
263869	sgRNA392	sgRNA727	23	23	19	93	76	63	4	15	7	13	13	19	9	22	31	33	6	15
263870	sgRNA392	sgRNA728	25	25	31	1	1	0	13	20	15	19	17	37	0	0	2	0	0	0
263871	sgRNA392	sgRNA729	36	42	27	113	116	98	9	22	5	11	9	20	32	50	13	33	32	44
263872	sgRNA392	sgRNA730	13	23	10	60	57	46	11	20	14	17	6	12	27	49	16	26	17	33
263873	sgRNA392	sgRNA731	22	23	37	88	74	61	17	18	11	9	32	47	36	65	43	63	34	60
263874	sgRNA392	sgRNA732	38	41	39	115	137	101	19	33	15	21	24	38	48	60	28	51	34	47
263875	sgRNA392	sgRNA733	41	35	41	132	113	86	13	22	15	13	8	11	26	36	16	27	19	36
263876	sgRNA392	sgRNA734	38	38	47	119	117	84	3	16	3	19	6	15	13	30	22	29	24	35
263877	sgRNA392	sgRNA735	41	49	59	159	188	124	14	34	19	37	25	47	40	87	33	53	37	48
263878	sgRNA392	sgRNA736	19	34	25	82	115	101	18	29	14	20	4	10	30	35	19	24	26	51
263879	sgRNA392	sgRNA737	24	38	29	9	11	12	3	3	11	20	1	12	3	9	8	9	16	12
263880	sgRNA392	sgRNA738	11	13	6	38	50	57	1	5	9	8	6	13	14	18	11	16	7	13
263881	sgRNA392	sgRNA739	18	22	11	26	32	26	7	9	4	3	3	4	8	7	11	12	10	14
263882	sgRNA392	sgRNA740	18	25	18	24	32	25	3	2	5	13	8	12	16	20	9	16	7	6
263883	sgRNA392	sgRNA741	20	17	15	67	72	45	4	10	7	15	1	11	21	24	12	11	10	18
263884	sgRNA392	sgRNA742	28	41	26	83	105	77	10	15	9	9	6	15	21	34	22	37	15	18
263885	sgRNA392	sgRNA743	20	12	18	58	19	44	4	8	0	5	5	19	5	6	11	36	11	18
263886	sgRNA392	sgRNA744	49	89	61	217	202	131	14	16	15	18	23	37	25	26	17	26	43	66
263887	sgRNA392	sgRNA745	34	21	28	17	30	27	6	11	21	27	9	17	14	15	15	17	0	10
263888	sgRNA392	sgRNA746	31	55	40	93	119	92	19	17	12	15	18	45	45	60	33	57	28	39
263889	sgRNA392	sgRNA747	17	13	11	50	38	26	9	11	5	10	9	10	14	21	11	22	15	14
263890	sgRNA392	sgRNA748	25	18	12	55	59	39	5	7	3	9	6	12	16	35	13	25	8	11
263891	sgRNA392	sgRNA749	18	28	22	92	66	71	6	9	11	18	7	18	40	40	34	59	19	34
263892	sgRNA392	sgRNA750	17	14	11	5	4	5	11	12	14	13	6	9	1	1	2	1	1	0
263893	sgRNA392	sgRNA751	9	15	13	1	0	1	6	3	1	0	7	1	0	0	0	0	0	0
263894	sgRNA392	sgRNA752	20	38	24	94	68	65	8	17	7	21	12	20	30	32	32	44	8	12
263895	sgRNA392	sgRNA753	13	14	22	58	44	44	20	22	7	11	10	11	47	68	19	23	37	42
263896	sgRNA392	sgRNA754	24	27	29	80	61	62	2	18	6	12	34	27	36	46	12	17	16	21
263897	sgRNA392	sgRNA755	28	39	62	147	135	163	18	7	18	16	12	12	18	14	25	63	24	34
263898	sgRNA392	sgRNA756	29	49	42	1	0	0	22	28	17	16	10	12	0	0	0	0	0	0
263899	sgRNA392	sgRNA757	23	48	49	0	0	0	8	6	10	14	14	10	0	2	0	0	0	0
263900	sgRNA392	sgRNA758	34	40	48	97	100	93	8	8	12	12	14	19	13	16	19	30	13	40
263901	sgRNA392	sgRNA759	21	23	22	42	37	33	14	16	8	11	13	18	13	14	17	12	3	13
263902	sgRNA392	sgRNA760	25	18	22	0	0	0	5	16	5	10	7	8	1	1	3	7	5	2
263903	sgRNA392	sgRNA761	13	15	9	0	0	0	1	1	2	3	5	8	0	0	0	0	0	0
263904	sgRNA392	sgRNA762	35	28	39	85	119	90	16	24	9	19	13	16	18	25	23	30	16	18
263905	sgRNA392	sgRNA763	52	63	46	142	144	130	8	19	9	10	21	13	39	50	28	47	11	27
263906	sgRNA392	sgRNA764	27	18	25	77	79	57	3	6	5	3	7	11	21	16	9	13	9	8
263907	sgRNA392	sgRNA765	19	24	25	0	0	1	30	28	14	26	18	33	0	0	0	0	0	0
263908	sgRNA392	sgRNA766	16	25	17	68	55	81	4	15	14	11	14	18	27	38	33	36	23	32
263909	sgRNA392	sgRNA767	28	32	17	61	90	59	15	11	4	3	9	12	23	38	16	29	18	24
263910	sgRNA392	sgRNA768	32	51	31	91	110	76	25	20	16	17	19	26	31	44	54	61	60	70
263911	sgRNA392	sgRNA769	18	27	15	77	66	61	8	11	2	7	7	12	12	15	10	16	15	16
263912	sgRNA392	sgRNA770	13	19	28	1	5	4	5	9	2	10	9	19	1	4	1	1	2	5
263913	sgRNA392	sgRNA771	7	27	18	12	16	18	12	14	4	11	11	13	7	16	4	4	15	6
263914	sgRNA392	sgRNA772	16	31	18	2	2	2	19	36	14	12	13	21	3	1	1	4	0	4
263915	sgRNA392	sgRNA773	40	20	65	135	136	94	12	24	26	36	8	23	24	43	11	29	23	50
263916	sgRNA392	sgRNA774	13	12	10	0	0	0	8	15	5	14	3	6	0	1	0	0	2	1
263917	sgRNA392	sgRNA775	14	10	9	1	1	0	3	7	1	1	2	8	0	0	0	0	0	1
263918	sgRNA392	sgRNA776	20	24	17	0	0	0	7	16	12	13	9	21	0	0	0	0	0	0
263919	sgRNA392	sgRNA777	15	17	13	0	0	0	2	9	2	0	2	7	0	0	0	0	0	0
263920	sgRNA392	sgRNA778	20	21	27	0	0	0	9	5	13	14	1	7	0	0	0	0	0	0
263921	sgRNA392	sgRNA779	10	19	16	1	2	2	5	7	1	4	2	8	1	2	1	5	1	3
263922	sgRNA392	sgRNA780	15	19	22	0	0	0	5	9	6	5	6	4	0	0	0	0	0	0
263923	sgRNA392	sgRNA781	14	19	24	2	3	5	4	7	8	16	1	8	2	3	1	1	1	3
263924	sgRNA392	sgRNA782	6	5	14	1	3	0	4	3	6	9	10	20	1	0	0	0	0	9
263925	sgRNA392	sgRNA783	18	28	20	1	0	0	4	18	10	11	10	12	1	0	1	0	0	0
263926	sgRNA392	sgRNA784	17	19	26	1	1	0	12	22	7	17	9	17	0	0	0	0	0	0
263927	sgRNA392	sgRNA785	7	27	19	29	25	25	7	16	8	13	17	20	6	3	16	19	19	15
263928	sgRNA392	sgRNA786	19	37	21	1	1	2	3	9	4	5	7	8	0	2	3	1	3	1
263929	sgRNA392	sgRNA787	8	10	14	6	8	3	15	22	6	11	1	1	2	10	3	6	2	14
263930	sgRNA392	sgRNA788	28	22	14	7	9	11	4	7	11	10	9	8	6	6	4	11	2	3
263931	sgRNA392	sgRNA789	8	19	26	40	75	31	3	7	4	15	9	8	11	15	10	23	8	6
263932	sgRNA392	sgRNA790	13	23	14	0	0	0	7	17	12	21	17	16	1	0	1	0	0	1
263933	sgRNA392	sgRNA791	11	13	13	0	0	0	9	11	9	12	7	10	0	0	0	0	0	0
263934	sgRNA392	sgRNA792	22	46	26	2	2	4	2	8	12	10	6	6	1	0	2	2	0	2
263935	sgRNA392	sgRNA793	23	44	27	33	44	31	10	13	6	19	13	15	5	8	11	25	16	17
263936	sgRNA392	sgRNA794	21	35	18	6	4	11	8	11	10	18	9	7	7	12	4	4	4	3
263937	sgRNA392	sgRNA795	3	13	6	1	2	0	1	4	2	1	1	4	0	0	0	3	0	0
263938	sgRNA392	sgRNA796	13	18	30	0	0	0	13	13	6	6	5	6	0	0	0	0	0	0
263939	sgRNA392	sgRNA797	11	16	16	0	0	0	3	7	5	4	2	3	0	0	0	0	0	0
263940	sgRNA392	sgRNA798	30	41	38	25	23	14	9	20	21	27	24	46	19	23	8	18	17	21
263941	sgRNA392	sgRNA799	22	27	33	4	7	6	14	16	9	7	8	17	3	1	5	6	4	6
263942	sgRNA392	sgRNA800	54	41	35	73	89	51	8	26	10	11	14	22	20	32	9	11	4	14
263943	sgRNA392	sgRNA801	20	30	42	7	5	11	12	22	9	15	10	11	4	9	7	9	8	9
263944	sgRNA392	sgRNA802	16	13	9	6	12	9	4	11	7	6	9	3	2	5	4	10	3	2
263945	sgRNA392	sgRNA803	14	31	30	1	2	0	9	19	9	11	8	7	1	1	0	0	0	1
263946	sgRNA392	sgRNA804	18	23	38	1	2	0	6	12	4	6	6	4	0	2	3	2	0	3
263947	sgRNA392	sgRNA805	10	25	22	1	3	2	7	16	13	16	12	23	1	1	5	8	6	10
263948	sgRNA392	sgRNA806	22	18	28	2	0	1	21	27	11	15	14	19	5	0	0	4	0	3
263949	sgRNA392	sgRNA807	25	29	28	0	1	0	11	15	6	11	14	23	2	0	0	0	1	0
263950	sgRNA392	sgRNA808	14	12	20	0	0	0	2	5	4	6	11	21	0	0	0	0	0	0
263951	sgRNA392	sgRNA809	14	19	29	0	0	0	13	21	12	26	10	32	0	0	0	0	0	0
263952	sgRNA392	sgRNA810	10	6	14	0	0	0	6	12	4	1	7	11	0	1	0	0	0	0
263953	sgRNA392	sgRNA811	16	37	30	41	49	53	8	12	6	13	7	17	24	22	14	21	15	24
263954	sgRNA392	sgRNA812	28	48	40	18	22	20	17	12	13	22	30	28	10	17	15	28	6	17
263955	sgRNA392	sgRNA813	22	27	21	0	0	1	26	56	5	16	16	13	1	2	1	1	0	0
263956	sgRNA392	sgRNA814	5	6	4	3	8	6	2	8	18	16	3	9	2	3	1	2	3	8
263957	sgRNA392	sgRNA815	55	64	55	75	65	75	19	28	25	34	16	32	45	48	22	34	27	28
263958	sgRNA392	sgRNA816	24	22	17	0	0	0	2	11	3	11	6	7	0	0	0	0	0	0
263959	sgRNA392	sgRNA817	11	27	26	0	0	0	10	8	14	17	5	13	0	0	0	0	0	0
263960	sgRNA392	sgRNA818	46	52	41	0	0	0	7	15	9	9	7	6	0	0	0	0	0	0
263961	sgRNA392	sgRNA819	27	34	38	0	1	0	10	8	9	25	14	25	2	2	0	2	0	3
263962	sgRNA392	sgRNA820	54	44	53	0	0	0	25	40	19	17	5	12	0	0	2	0	1	0
263963	sgRNA392	sgRNA821	13	9	11	1	3	0	1	5	4	5	10	6	2	1	0	2	1	1
263964	sgRNA392	sgRNA822	21	25	17	6	7	0	9	11	4	9	7	6	0	0	0	0	1	0
263965	sgRNA392	sgRNA823	20	49	36	1	2	1	18	37	14	19	22	19	1	2	2	0	2	6
263966	sgRNA392	sgRNA824	46	53	42	0	0	0	11	16	13	23	21	25	0	0	0	0	0	0
263967	sgRNA392	sgRNA825	17	32	24	32	41	33	10	18	6	4	9	13	8	12	11	10	10	7
263968	sgRNA392	sgRNA826	21	24	32	0	0	0	5	13	6	13	6	10	0	2	0	0	0	0
263969	sgRNA392	sgRNA827	21	20	12	0	0	0	6	8	9	8	5	12	0	0	0	0	0	0
263970	sgRNA392	sgRNA828	20	27	27	0	1	2	5	3	6	11	8	18	1	0	0	0	1	0
263971	sgRNA392	sgRNA829	30	39	40	0	0	0	12	20	18	32	10	14	0	1	0	1	0	0
263972	sgRNA392	sgRNA830	34	19	19	0	3	0	4	12	6	12	11	23	2	3	0	0	0	0
263973	sgRNA392	sgRNA831	21	28	16	1	1	0	4	3	8	9	9	9	0	0	0	0	2	1
263974	sgRNA392	sgRNA832	16	26	10	40	21	38	9	12	10	17	5	17	23	24	4	8	17	18
263975	sgRNA392	sgRNA833	48	39	45	40	61	43	6	14	8	15	13	15	4	8	7	12	7	13
263976	sgRNA392	sgRNA834	26	28	16	0	0	0	15	20	7	10	15	19	0	0	0	0	0	0
263977	sgRNA392	sgRNA835	18	23	14	0	0	0	3	1	8	8	10	11	0	0	0	0	0	0
263978	sgRNA392	sgRNA836	22	35	35	110	119	85	13	17	7	13	8	9	38	57	21	22	14	12
263979	sgRNA392	sgRNA837	13	19	24	8	32	26	6	10	11	19	4	18	7	12	3	7	3	9
263980	sgRNA392	sgRNA838	26	23	17	0	0	0	3	6	2	3	11	12	0	0	0	1	0	0
263981	sgRNA392	sgRNA839	25	25	19	2	7	3	6	9	5	1	6	10	0	3	1	1	10	13
263982	sgRNA392	sgRNA840	16	24	12	0	2	0	9	13	6	11	11	20	0	0	0	0	0	0
263983	sgRNA392	sgRNA841	28	41	54	0	0	0	11	19	14	13	18	20	0	5	0	3	1	5
263984	sgRNA392	sgRNA842	18	16	15	35	31	43	2	0	3	3	7	10	10	19	12	9	7	8
263985	sgRNA392	sgRNA843	27	22	16	63	56	58	9	19	5	10	3	8	8	15	15	24	13	19
263986	sgRNA392	sgRNA844	35	29	33	60	113	81	14	11	7	8	15	33	23	27	25	34	28	29
263987	sgRNA392	sgRNA845	17	6	19	40	56	47	8	7	4	3	9	7	13	17	10	8	8	5
263988	sgRNA392	sgRNA846	14	21	20	59	40	43	3	6	3	7	8	6	10	15	10	17	5	5
263989	sgRNA392	sgRNA847	4	12	13	42	30	34	8	15	5	6	3	8	13	22	24	28	19	25
263990	sgRNA392	sgRNA848	27	17	16	70	66	49	16	14	11	15	12	12	18	26	28	30	22	23
263991	sgRNA392	sgRNA849	29	40	22	99	108	71	8	3	3	1	5	6	5	10	30	38	4	11
263992	sgRNA392	sgRNA850	60	48	31	143	136	118	7	19	9	22	14	25	37	74	46	52	44	41
263993	sgRNA392	sgRNA851	65	92	81	311	270	236	18	11	31	35	20	31	31	64	39	49	36	53
263994	sgRNA392	sgRNA852	22	21	13	0	0	0	6	6	16	15	1	10	0	0	0	0	0	0
263995	sgRNA392	sgRNA853	7	15	10	0	0	0	12	9	16	19	9	14	0	0	0	1	0	0
263996	sgRNA392	sgRNA854	16	12	12	31	16	17	3	1	7	13	4	7	5	7	5	8	3	16
263997	sgRNA392	sgRNA855	21	33	17	79	84	63	14	8	5	6	12	15	7	20	10	41	15	30
263998	sgRNA392	sgRNA856	16	21	26	34	25	34	10	17	18	20	10	17	12	24	18	27	12	19
263999	sgRNA392	sgRNA857	19	15	30	57	44	38	2	7	4	6	9	8	14	24	10	25	13	16
264000	sgRNA392	sgRNA858	15	27	30	69	86	82	12	16	14	15	3	15	34	42	11	21	23	19
264001	sgRNA392	sgRNA859	14	17	17	0	0	0	7	15	7	14	3	5	0	0	0	0	0	0
264002	sgRNA392	sgRNA860	24	25	37	1	0	0	14	8	15	13	6	2	2	2	1	0	3	3
264003	sgRNA392	sgRNA861	31	36	22	0	0	0	16	14	3	14	15	27	0	0	0	0	0	0
264004	sgRNA392	sgRNA862	18	16	7	4	9	0	2	3	0	1	6	17	0	0	1	0	0	0
264005	sgRNA392	sgRNA863	19	22	18	65	72	88	3	10	11	12	4	11	25	33	12	26	12	18
264006	sgRNA392	sgRNA864	6	14	9	0	0	0	4	10	9	10	10	16	0	0	0	0	0	0
264007	sgRNA392	sgRNA865	0	0	0	0	0	1	1	0	0	0	3	0	1	0	2	1	0	0
264008	sgRNA392	sgRNA866	4	11	14	16	14	8	2	4	7	10	8	11	5	9	9	20	4	4
264009	sgRNA392	sgRNA867	0	0	0	0	0	0	0	0	0	0	0	0	0	0	0	0	0	0
264010	sgRNA392	sgRNA868	8	12	6	16	21	18	7	10	1	1	1	11	12	18	3	7	10	19
264011	sgRNA392	sgRNA869	12	7	9	41	49	50	4	15	4	5	2	4	14	12	8	30	11	17
264012	sgRNA393	sgRNA393	133	163	219	399	573	430	3919	3611	2786	2525	2731	2397	5743	5032	5533	4991	4630	4306
264013	sgRNA393	sgRNA394	22	35	26	106	88	92	3	8	5	14	8	7	30	37	21	32	16	25
264014	sgRNA393	sgRNA395	28	21	22	1	0	0	7	20	8	8	20	21	0	0	0	0	0	0
264015	sgRNA393	sgRNA396	12	18	24	0	0	0	7	3	0	7	7	17	0	0	0	0	0	0
264016	sgRNA393	sgRNA397	10	27	31	4	1	4	2	6	5	13	6	5	0	0	1	0	2	0
264017	sgRNA393	sgRNA398	81	66	73	187	243	218	20	30	46	45	18	32	64	51	69	66	31	51
264018	sgRNA393	sgRNA399	22	12	17	42	44	22	5	8	5	3	7	11	5	14	8	11	12	25
264019	sgRNA393	sgRNA400	20	29	43	79	87	71	4	6	13	8	6	14	12	20	16	15	3	15
264020	sgRNA393	sgRNA401	7	7	8	18	18	18	1	1	0	1	0	0	1	5	2	1	0	1
264021	sgRNA393	sgRNA402	33	41	31	8	7	4	10	12	8	7	2	8	4	7	2	3	3	9
264022	sgRNA393	sgRNA403	15	23	16	4	0	6	4	9	5	4	7	9	2	8	0	0	0	1
264023	sgRNA393	sgRNA404	24	18	15	35	48	29	4	13	2	5	1	7	25	28	4	3	3	5
264024	sgRNA393	sgRNA405	25	53	42	91	96	67	3	3	2	7	6	5	17	32	11	21	23	41
264025	sgRNA393	sgRNA406	21	30	27	65	83	32	3	10	2	6	8	4	7	11	15	18	3	6
264026	sgRNA393	sgRNA407	19	18	16	51	59	58	7	12	7	12	2	4	28	35	8	21	8	17
264027	sgRNA393	sgRNA408	30	57	45	119	181	104	19	18	13	17	19	14	37	29	25	26	23	43
264028	sgRNA393	sgRNA409	11	13	10	0	0	0	2	6	10	19	6	10	0	0	0	0	0	0
264029	sgRNA393	sgRNA410	23	21	29	9	8	4	17	10	8	14	5	15	4	9	10	14	3	1
264030	sgRNA393	sgRNA411	16	32	21	92	76	66	6	15	4	10	4	10	15	11	25	33	12	17
264031	sgRNA393	sgRNA412	6	10	10	37	27	24	0	0	3	1	12	6	6	16	4	12	6	9
264032	sgRNA393	sgRNA413	29	45	23	86	58	99	0	12	5	9	4	15	13	22	11	24	16	23
264033	sgRNA393	sgRNA414	19	21	28	0	0	0	4	10	6	5	5	10	0	0	0	0	0	0
264034	sgRNA393	sgRNA415	18	32	21	72	78	81	7	5	6	4	5	4	13	16	8	13	9	28
264035	sgRNA393	sgRNA416	23	36	19	4	6	2	9	8	12	12	9	12	2	3	0	7	1	0
264036	sgRNA393	sgRNA417	12	11	8	24	20	28	9	10	0	2	5	4	8	13	6	13	6	15
264037	sgRNA393	sgRNA418	21	25	25	37	56	63	2	9	2	4	1	4	13	26	10	8	10	11
264038	sgRNA393	sgRNA419	17	17	16	69	92	41	8	12	3	4	3	9	5	13	25	35	18	19
264039	sgRNA393	sgRNA420	18	17	17	61	57	62	6	6	8	11	1	9	12	15	19	15	4	12
264040	sgRNA393	sgRNA421	27	26	25	60	65	73	2	2	2	6	5	11	5	29	11	19	10	18
264041	sgRNA393	sgRNA422	23	35	26	1	1	0	3	3	8	8	8	6	1	2	0	1	0	0
264042	sgRNA393	sgRNA423	16	27	13	3	2	0	4	9	3	10	3	7	1	2	0	2	1	2
264043	sgRNA393	sgRNA424	21	45	26	6	13	8	3	5	4	7	14	12	3	5	3	11	1	10
264044	sgRNA393	sgRNA425	27	60	29	128	154	114	12	19	9	15	6	12	26	41	23	44	25	28
264045	sgRNA393	sgRNA426	11	16	16	49	54	42	1	8	1	2	5	8	13	5	19	26	2	4
264046	sgRNA393	sgRNA427	42	72	57	144	176	161	20	38	14	24	23	26	32	53	39	63	37	63
264047	sgRNA393	sgRNA428	21	27	19	47	31	29	8	14	2	2	7	13	11	12	8	35	12	9
264048	sgRNA393	sgRNA429	44	50	31	181	112	102	13	15	9	15	9	27	34	38	40	58	4	11
264049	sgRNA393	sgRNA430	15	13	7	37	33	35	5	9	4	5	4	12	5	6	3	4	5	19
264050	sgRNA393	sgRNA431	39	34	27	0	0	0	9	15	10	17	30	23	0	0	0	0	0	1
264051	sgRNA393	sgRNA432	16	17	23	0	0	0	13	9	6	9	10	4	0	0	1	0	0	0
264052	sgRNA393	sgRNA433	19	15	16	40	46	39	5	15	6	5	3	16	10	24	13	26	13	18
264053	sgRNA393	sgRNA434	12	10	23	17	18	18	5	10	3	6	9	7	4	2	3	8	2	9
264054	sgRNA393	sgRNA435	17	24	43	83	93	67	10	19	11	13	9	7	21	41	11	27	18	28
264055	sgRNA393	sgRNA436	13	16	11	54	52	64	2	1	4	5	3	5	7	3	6	8	5	6
264056	sgRNA393	sgRNA437	33	24	33	87	83	50	12	18	6	8	16	32	28	37	33	63	21	43
264057	sgRNA393	sgRNA438	37	40	34	89	90	62	8	15	4	16	17	23	20	17	20	34	16	19
264058	sgRNA393	sgRNA439	22	43	39	64	78	74	10	15	14	10	11	20	22	25	22	34	9	13
264059	sgRNA393	sgRNA440	22	19	10	19	19	19	9	11	5	11	8	22	13	13	11	5	3	3
264060	sgRNA393	sgRNA441	7	15	14	28	23	24	1	2	0	4	8	9	9	22	7	10	5	8
264061	sgRNA393	sgRNA442	18	16	29	63	51	63	2	10	7	10	8	8	35	44	12	19	8	9
264062	sgRNA393	sgRNA443	14	19	13	0	0	0	4	7	5	10	3	2	0	0	0	0	0	0
264063	sgRNA393	sgRNA444	11	20	16	62	58	42	6	13	6	8	10	13	6	17	9	29	13	17
264064	sgRNA393	sgRNA445	14	10	7	17	21	18	7	6	3	3	1	3	3	3	4	8	2	10
264065	sgRNA393	sgRNA446	30	36	36	58	62	38	8	8	5	6	17	17	23	34	13	27	22	13
264066	sgRNA393	sgRNA447	16	22	19	0	1	2	7	10	7	5	2	5	1	1	3	2	0	1
264067	sgRNA393	sgRNA448	19	17	12	46	58	36	9	9	2	7	8	8	12	31	19	29	13	22
264068	sgRNA393	sgRNA449	17	20	19	51	91	32	8	20	8	15	6	17	14	11	15	23	6	8
264069	sgRNA393	sgRNA450	16	30	12	0	0	0	11	16	9	12	5	15	0	0	1	0	0	0
264070	sgRNA393	sgRNA451	50	66	56	212	153	145	16	25	18	21	7	12	28	36	27	30	16	26
264071	sgRNA393	sgRNA452	9	16	6	40	19	18	2	5	2	1	2	4	2	7	9	15	2	5
264072	sgRNA393	sgRNA453	9	17	11	26	48	21	7	5	1	1	5	3	0	5	3	5	4	5
264073	sgRNA393	sgRNA454	14	9	6	47	28	22	3	3	4	17	3	2	12	12	7	22	12	22
264074	sgRNA393	sgRNA455	40	48	51	4	2	2	17	25	16	11	9	20	7	11	7	18	15	12
264075	sgRNA393	sgRNA456	12	17	17	28	35	43	3	2	4	4	0	2	9	17	3	9	4	14
264076	sgRNA393	sgRNA457	13	24	15	29	59	21	11	9	5	5	2	6	15	19	23	32	8	13
264077	sgRNA393	sgRNA458	13	27	19	51	47	57	6	11	5	11	12	13	13	12	10	13	17	17
264078	sgRNA393	sgRNA459	38	48	56	122	153	89	17	11	7	7	4	10	21	33	25	33	20	23
264079	sgRNA393	sgRNA460	12	21	9	0	0	1	3	8	4	5	3	15	0	0	0	0	0	0
264080	sgRNA393	sgRNA461	3	5	17	0	0	0	1	2	2	3	6	9	0	0	0	0	0	0
264081	sgRNA393	sgRNA462	21	29	28	114	88	75	0	12	4	7	15	9	8	15	21	44	21	37
264082	sgRNA393	sgRNA463	35	39	29	99	110	104	16	12	12	18	14	16	17	30	14	23	14	18
264083	sgRNA393	sgRNA464	12	15	18	45	26	44	6	4	2	5	3	8	2	3	7	13	1	3
264084	sgRNA393	sgRNA465	40	39	31	118	141	81	6	16	4	9	12	16	25	35	17	27	23	29
264085	sgRNA393	sgRNA466	39	43	42	60	66	45	17	32	4	4	6	9	22	31	26	26	18	29
264086	sgRNA393	sgRNA467	47	44	71	43	44	59	14	19	3	18	8	10	22	17	18	25	7	15
264087	sgRNA393	sgRNA468	22	12	16	48	49	37	10	13	2	10	13	13	21	38	29	29	10	25
264088	sgRNA393	sgRNA469	30	28	34	74	89	68	3	16	9	11	10	11	24	22	22	37	8	12
264089	sgRNA393	sgRNA470	28	55	37	2	4	5	5	11	3	6	11	14	2	1	1	2	3	2
264090	sgRNA393	sgRNA471	33	52	30	130	94	90	6	30	12	18	5	18	30	35	44	59	28	43
264091	sgRNA393	sgRNA472	14	8	8	33	32	32	2	5	1	5	2	5	4	5	1	4	0	7
264092	sgRNA393	sgRNA473	20	30	22	61	65	47	1	3	4	2	10	10	5	20	7	17	10	21
264093	sgRNA393	sgRNA474	33	45	38	132	98	102	2	8	7	6	5	6	16	23	8	17	18	28
264094	sgRNA393	sgRNA475	20	18	16	0	0	0	2	13	6	6	1	15	5	5	1	8	1	4
264095	sgRNA393	sgRNA476	21	19	22	96	70	55	4	12	5	5	8	6	11	18	16	31	8	23
264096	sgRNA393	sgRNA477	14	26	15	79	45	59	6	9	2	8	7	14	8	16	7	9	6	5
264097	sgRNA393	sgRNA478	10	6	7	19	13	7	0	3	0	2	0	2	0	2	3	8	1	0
264098	sgRNA393	sgRNA479	19	23	22	69	50	38	4	9	4	7	6	14	9	12	10	17	5	9
264099	sgRNA393	sgRNA480	19	17	11	7	5	3	4	3	4	8	15	19	2	1	6	11	1	1
264100	sgRNA393	sgRNA481	29	34	28	69	91	88	10	6	6	15	3	11	19	18	14	14	12	15
264101	sgRNA393	sgRNA482	18	13	14	65	46	46	3	6	2	2	1	8	2	14	7	11	5	9
264102	sgRNA393	sgRNA483	33	39	25	137	110	94	9	17	29	28	17	17	12	24	33	30	24	41
264103	sgRNA393	sgRNA484	26	40	35	76	74	70	3	9	4	9	10	10	20	15	16	19	9	14
264104	sgRNA393	sgRNA485	18	29	24	100	114	75	3	10	8	5	5	12	25	33	12	31	4	13
264105	sgRNA393	sgRNA486	18	28	33	86	89	58	4	12	2	9	4	4	5	7	8	21	5	10
264106	sgRNA393	sgRNA487	44	32	43	0	0	0	8	9	11	9	12	13	0	0	0	0	1	0
264107	sgRNA393	sgRNA488	12	18	14	19	32	29	2	4	0	6	6	4	2	10	4	15	3	14
264108	sgRNA393	sgRNA489	20	32	14	69	72	61	2	20	8	15	9	14	8	14	5	18	13	24
264109	sgRNA393	sgRNA490	15	26	30	61	75	47	6	10	3	6	6	9	3	20	9	12	8	18
264110	sgRNA393	sgRNA491	29	28	30	21	16	9	7	5	6	18	3	3	5	12	2	12	2	4
264111	sgRNA393	sgRNA492	29	28	39	0	0	0	7	10	3	3	4	7	0	0	0	0	0	0
264112	sgRNA393	sgRNA493	17	24	18	7	4	5	6	4	16	17	3	6	3	1	3	3	2	6
264113	sgRNA393	sgRNA494	66	80	55	43	34	43	16	27	10	23	22	22	44	61	31	35	28	43
264114	sgRNA393	sgRNA495	28	33	25	74	77	59	4	6	4	2	10	14	12	6	17	26	8	12
264115	sgRNA393	sgRNA496	43	55	31	120	136	75	13	18	10	15	4	8	16	17	6	15	12	20
264116	sgRNA393	sgRNA497	7	13	7	37	48	23	4	5	7	16	1	4	6	2	6	10	12	15
264117	sgRNA393	sgRNA498	11	14	17	40	15	18	1	4	0	5	5	10	7	10	5	13	6	6
264118	sgRNA393	sgRNA499	30	39	39	0	1	0	4	14	13	16	5	14	0	0	0	0	0	0
264119	sgRNA393	sgRNA500	14	14	14	12	18	13	7	10	10	17	4	15	10	9	11	17	9	16
264120	sgRNA393	sgRNA501	41	45	34	0	0	0	13	12	16	24	22	35	0	0	0	0	0	0
264121	sgRNA393	sgRNA502	29	31	27	100	74	84	14	29	5	9	8	25	34	54	23	17	20	21
264122	sgRNA393	sgRNA503	24	17	29	58	73	84	15	17	5	5	2	11	17	38	13	21	18	35
264123	sgRNA393	sgRNA504	65	52	57	167	159	125	16	24	15	45	19	39	66	84	45	61	43	73
264124	sgRNA393	sgRNA505	9	26	27	0	0	0	5	5	3	9	6	16	1	0	0	0	0	0
264125	sgRNA393	sgRNA506	25	20	14	0	0	0	1	7	1	11	4	9	0	0	0	0	0	0
264126	sgRNA393	sgRNA507	17	32	24	107	94	75	6	14	12	20	15	19	18	16	17	21	26	35
264127	sgRNA393	sgRNA508	60	56	57	0	0	1	3	6	7	17	15	27	0	0	0	1	0	0
264128	sgRNA393	sgRNA509	49	54	75	172	183	139	20	34	11	24	18	41	11	34	23	29	18	34
264129	sgRNA393	sgRNA510	14	28	20	55	32	36	3	4	10	5	5	8	3	5	5	15	1	5
264130	sgRNA393	sgRNA511	62	68	73	0	0	0	23	32	27	35	17	33	0	0	0	0	1	0
264131	sgRNA393	sgRNA512	17	14	14	0	0	0	2	14	4	5	8	14	3	2	0	1	0	3
264132	sgRNA393	sgRNA513	27	31	27	0	0	0	14	10	4	8	5	12	0	0	0	0	0	0
264133	sgRNA393	sgRNA514	10	8	9	0	0	0	0	2	3	5	4	3	0	0	0	0	0	0
264134	sgRNA393	sgRNA515	27	39	38	116	115	86	11	14	11	13	14	14	16	35	28	37	10	30
264135	sgRNA393	sgRNA516	26	20	16	55	50	39	9	16	9	17	6	14	16	21	12	24	12	15
264136	sgRNA393	sgRNA517	33	32	32	102	124	106	8	19	13	23	13	11	30	39	16	23	15	35
264137	sgRNA393	sgRNA518	13	13	16	62	42	34	2	10	11	12	3	11	21	35	16	20	10	18
264138	sgRNA393	sgRNA519	18	25	15	45	43	65	3	11	4	4	9	12	11	30	5	8	4	5
264139	sgRNA393	sgRNA520	33	19	26	106	52	62	1	5	5	11	4	5	11	12	5	15	4	13
264140	sgRNA393	sgRNA521	37	35	39	4	3	5	14	18	8	12	7	32	0	2	6	8	5	7
264141	sgRNA393	sgRNA522	8	13	21	0	0	0	5	7	7	16	9	16	0	0	0	0	0	0
264142	sgRNA393	sgRNA523	18	25	16	51	67	44	1	5	0	5	1	0	5	12	6	12	2	8
264143	sgRNA393	sgRNA524	12	20	24	0	0	0	11	12	8	9	3	12	0	0	0	0	0	0
264144	sgRNA393	sgRNA525	29	31	36	117	126	89	9	14	14	16	12	9	23	35	4	33	19	35
264145	sgRNA393	sgRNA526	39	53	50	1	0	1	7	23	10	14	26	42	0	0	0	1	0	0
264146	sgRNA393	sgRNA527	18	23	17	0	0	0	4	10	10	14	0	7	0	0	0	0	0	0
264147	sgRNA393	sgRNA528	8	9	11	37	30	21	2	2	6	10	4	5	7	12	1	7	6	4
264148	sgRNA393	sgRNA529	16	23	32	74	92	76	5	18	6	9	13	31	26	38	19	30	5	19
264149	sgRNA393	sgRNA530	9	23	8	37	34	30	7	10	8	10	6	6	13	25	19	17	6	21
264150	sgRNA393	sgRNA531	3	7	3	22	30	18	6	6	4	4	3	4	11	20	11	12	4	5
264151	sgRNA393	sgRNA532	5	8	9	39	36	38	4	10	3	4	2	5	3	10	5	13	3	10
264152	sgRNA393	sgRNA533	37	45	39	123	124	73	5	7	20	17	17	28	18	24	4	10	11	29
264153	sgRNA393	sgRNA534	34	34	28	109	81	86	3	4	7	10	7	9	13	22	12	15	13	28
264154	sgRNA393	sgRNA535	72	81	57	0	0	1	9	15	4	18	13	27	0	1	2	2	1	0
264155	sgRNA393	sgRNA536	29	48	40	116	111	96	9	26	15	14	36	33	27	34	15	30	20	35
264156	sgRNA393	sgRNA537	13	19	15	48	41	53	2	7	2	5	5	13	4	15	10	13	4	5
264157	sgRNA393	sgRNA538	32	32	16	0	2	0	9	14	6	7	11	9	0	0	0	1	0	2
264158	sgRNA393	sgRNA539	13	28	24	58	54	29	4	14	5	10	0	10	17	20	19	19	10	14
264159	sgRNA393	sgRNA540	38	57	49	58	62	62	20	23	23	41	25	24	23	41	30	33	16	28
264160	sgRNA393	sgRNA541	50	45	46	10	12	8	10	16	2	17	8	9	6	16	3	7	4	7
264161	sgRNA393	sgRNA542	46	62	34	78	88	80	22	28	11	19	36	40	39	42	24	37	11	16
264162	sgRNA393	sgRNA543	14	23	26	8	3	5	14	17	7	8	4	6	2	1	1	0	4	5
264163	sgRNA393	sgRNA544	44	50	50	156	154	131	10	9	21	24	10	11	23	64	38	51	52	58
264164	sgRNA393	sgRNA545	39	37	37	0	0	0	9	11	6	8	6	16	0	1	0	0	0	1
264165	sgRNA393	sgRNA546	16	18	16	67	44	32	0	3	2	1	4	2	8	5	9	15	4	8
264166	sgRNA393	sgRNA547	10	16	15	25	25	20	2	6	3	3	5	6	5	14	3	6	1	5
264167	sgRNA393	sgRNA548	13	12	6	48	23	17	1	1	1	6	5	6	4	10	8	11	3	8
264168	sgRNA393	sgRNA549	23	26	23	0	0	0	7	15	7	17	6	10	0	0	0	1	0	0
264169	sgRNA393	sgRNA550	14	16	6	44	40	25	4	6	4	4	8	9	10	30	9	22	5	14
264170	sgRNA393	sgRNA551	14	18	20	84	73	51	4	7	2	5	8	17	4	25	13	21	11	14
264171	sgRNA393	sgRNA552	25	35	25	97	98	68	4	14	7	10	8	14	15	28	7	9	3	7
264172	sgRNA393	sgRNA553	26	32	27	78	84	47	10	7	7	26	9	21	13	23	8	16	17	26
264173	sgRNA393	sgRNA554	33	50	48	127	119	80	23	28	10	17	13	23	27	58	52	96	45	57
264174	sgRNA393	sgRNA555	38	44	48	80	101	76	33	23	24	23	23	27	21	15	10	21	23	29
264175	sgRNA393	sgRNA556	5	14	7	44	65	37	5	7	2	2	7	13	16	20	6	7	8	19
264176	sgRNA393	sgRNA557	24	29	11	69	43	46	7	13	3	12	10	10	12	9	16	21	18	22
264177	sgRNA393	sgRNA558	31	40	46	109	146	83	2	12	9	7	10	11	21	22	16	22	10	23
264178	sgRNA393	sgRNA559	16	28	19	86	98	45	10	17	9	10	8	8	15	29	21	35	17	37
264179	sgRNA393	sgRNA560	39	41	32	28	28	22	7	11	4	15	10	12	6	6	10	19	9	9
264180	sgRNA393	sgRNA561	17	22	29	58	89	35	1	6	13	9	2	10	13	23	13	17	3	12
264181	sgRNA393	sgRNA562	10	12	20	55	54	45	4	5	3	13	14	13	31	28	15	18	12	23
264182	sgRNA393	sgRNA563	17	13	11	46	57	45	7	15	3	10	13	19	14	20	9	24	14	37
264183	sgRNA393	sgRNA564	27	21	20	0	0	0	3	11	15	17	13	24	1	1	0	1	0	0
264184	sgRNA393	sgRNA565	9	9	10	0	0	0	4	2	0	7	4	10	0	0	0	0	0	0
264185	sgRNA393	sgRNA566	13	30	19	58	62	48	5	13	6	8	4	8	10	31	6	18	7	21
264186	sgRNA393	sgRNA567	42	35	43	0	0	0	2	12	6	20	12	15	0	0	0	0	0	0
264187	sgRNA393	sgRNA568	30	48	33	11	14	5	3	5	5	4	11	9	4	5	3	2	5	1
264188	sgRNA393	sgRNA569	14	20	13	55	50	43	4	6	9	18	3	6	14	14	20	25	11	18
264189	sgRNA393	sgRNA570	2	1	5	10	9	14	4	3	0	2	3	3	9	15	6	12	2	4
264190	sgRNA393	sgRNA571	24	25	26	129	71	75	5	7	10	13	14	14	24	29	25	42	9	20
264191	sgRNA393	sgRNA572	10	21	19	44	35	47	11	7	2	12	7	14	6	8	41	58	11	24
264192	sgRNA393	sgRNA573	26	33	33	0	0	0	8	10	4	9	8	12	0	0	0	0	0	0
264193	sgRNA393	sgRNA574	26	19	43	84	94	71	11	11	3	3	13	11	15	19	9	19	16	24
264194	sgRNA393	sgRNA575	10	8	11	32	32	20	1	2	3	0	0	1	9	14	7	11	8	6
264195	sgRNA393	sgRNA576	17	27	24	0	0	0	3	5	2	11	5	10	0	0	0	0	0	0
264196	sgRNA393	sgRNA577	19	8	8	35	68	37	1	6	2	3	0	1	3	8	6	4	10	7
264197	sgRNA393	sgRNA578	10	23	20	47	72	49	13	18	5	7	4	6	12	15	17	13	13	23
264198	sgRNA393	sgRNA579	59	64	77	154	161	171	9	18	17	23	9	11	40	49	34	61	31	53
264199	sgRNA393	sgRNA580	27	52	38	62	78	46	6	11	8	11	8	19	22	23	13	21	17	23
264200	sgRNA393	sgRNA581	19	17	24	26	36	24	9	12	10	10	7	17	15	26	6	15	13	11
264201	sgRNA393	sgRNA582	29	29	26	2	1	1	3	13	10	9	5	8	0	3	1	0	1	5
264202	sgRNA393	sgRNA583	15	22	21	0	0	0	2	3	2	2	3	8	0	0	0	0	0	0
264203	sgRNA393	sgRNA584	9	6	4	39	19	17	4	1	0	2	3	3	9	9	2	8	1	4
264204	sgRNA393	sgRNA585	32	36	32	96	93	83	9	6	7	16	10	7	18	21	14	24	12	32
264205	sgRNA393	sgRNA586	46	46	37	90	81	92	9	9	17	17	25	33	31	37	18	18	15	18
264206	sgRNA393	sgRNA587	8	15	16	0	0	0	6	3	2	11	7	17	0	0	0	0	0	0
264207	sgRNA393	sgRNA588	23	26	25	12	19	16	5	7	4	8	5	16	3	12	1	8	9	2
264208	sgRNA393	sgRNA589	33	36	29	116	87	68	1	10	3	7	6	11	7	11	7	12	7	9
264209	sgRNA393	sgRNA590	22	29	25	0	1	0	5	10	2	12	7	9	0	0	0	0	0	0
264210	sgRNA393	sgRNA591	20	19	20	81	77	61	2	8	7	11	5	9	7	11	8	22	7	9
264211	sgRNA393	sgRNA592	31	21	22	47	70	37	6	8	7	14	7	8	12	15	7	12	10	7
264212	sgRNA393	sgRNA593	24	36	25	56	52	70	6	12	3	3	5	3	5	14	14	15	11	12
264213	sgRNA393	sgRNA594	9	26	20	58	30	60	1	10	10	11	11	1	8	13	3	7	14	30
264214	sgRNA393	sgRNA595	10	14	10	38	41	42	7	9	8	13	4	16	8	16	15	16	8	12
264215	sgRNA393	sgRNA596	31	34	32	94	85	88	17	20	13	21	18	18	17	30	36	33	23	29
264216	sgRNA393	sgRNA597	10	16	15	57	61	32	1	1	7	13	4	9	11	32	14	30	6	12
264217	sgRNA393	sgRNA598	8	15	12	39	28	26	6	7	1	6	8	5	7	14	8	10	5	10
264218	sgRNA393	sgRNA599	10	22	9	42	32	41	5	9	0	1	3	4	11	16	3	17	14	23
264219	sgRNA393	sgRNA600	24	41	45	117	69	81	7	7	9	10	9	20	22	29	21	20	21	35
264220	sgRNA393	sgRNA601	17	32	28	82	82	48	8	14	8	21	3	9	36	41	31	63	27	28
264221	sgRNA393	sgRNA602	29	47	19	82	112	90	11	12	5	23	5	7	13	17	19	26	6	13
264222	sgRNA393	sgRNA603	19	28	27	67	70	69	6	21	4	9	11	20	12	26	18	31	8	19
264223	sgRNA393	sgRNA604	15	20	38	76	95	83	14	18	3	2	5	16	10	18	7	13	14	15
264224	sgRNA393	sgRNA605	20	25	24	89	72	60	3	8	2	16	13	26	5	13	21	21	9	26
264225	sgRNA393	sgRNA606	15	26	8	23	10	8	4	3	6	15	4	4	2	7	1	0	2	3
264226	sgRNA393	sgRNA607	25	31	31	91	75	61	7	18	5	8	10	11	9	19	13	23	4	14
264227	sgRNA393	sgRNA608	26	34	32	106	82	87	7	9	7	10	11	15	9	23	14	30	13	19
264228	sgRNA393	sgRNA609	27	18	25	56	57	68	8	16	0	3	11	8	12	14	11	19	7	10
264229	sgRNA393	sgRNA610	12	5	20	44	41	37	2	3	6	15	11	8	11	8	8	13	6	7
264230	sgRNA393	sgRNA611	24	34	32	1	0	1	10	13	9	17	3	12	2	1	1	0	0	0
264231	sgRNA393	sgRNA612	27	55	41	120	111	84	34	32	21	24	31	27	36	49	69	71	26	37
264232	sgRNA393	sgRNA613	37	51	31	94	127	100	6	8	10	16	12	25	13	26	20	20	7	14
264233	sgRNA393	sgRNA614	29	38	22	73	88	63	5	14	2	7	8	15	15	30	22	30	10	20
264234	sgRNA393	sgRNA615	23	35	37	124	132	103	9	27	13	18	27	24	25	38	30	49	16	19
264235	sgRNA393	sgRNA616	27	45	19	82	101	71	15	25	21	23	17	33	33	25	30	33	23	37
264236	sgRNA393	sgRNA617	33	36	30	115	94	90	14	21	13	30	14	15	20	16	22	22	38	54
264237	sgRNA393	sgRNA618	28	37	37	103	122	104	6	12	7	16	15	21	13	28	22	39	19	30
264238	sgRNA393	sgRNA619	17	24	22	71	69	56	4	5	2	1	0	7	6	8	22	16	8	12
264239	sgRNA393	sgRNA620	45	38	30	102	106	119	14	22	15	31	10	14	20	16	14	28	9	15
264240	sgRNA393	sgRNA621	11	5	12	21	32	36	1	4	1	1	2	6	1	14	6	20	0	3
264241	sgRNA393	sgRNA622	25	43	32	78	53	58	8	6	5	18	2	3	20	35	3	9	9	15
264242	sgRNA393	sgRNA623	16	16	19	0	0	0	0	3	1	2	1	4	2	1	1	1	1	2
264243	sgRNA393	sgRNA624	13	14	7	20	22	16	5	11	2	9	12	10	12	12	8	7	4	6
264244	sgRNA393	sgRNA625	14	24	24	63	71	39	6	5	1	4	9	23	14	25	18	17	6	13
264245	sgRNA393	sgRNA626	30	23	19	74	87	50	7	22	8	1	5	11	18	14	2	7	14	13
264246	sgRNA393	sgRNA627	26	50	40	6	1	5	6	10	11	12	3	18	4	3	2	7	2	4
264247	sgRNA393	sgRNA628	33	27	33	70	57	52	3	11	4	4	5	9	11	15	18	25	16	27
264248	sgRNA393	sgRNA629	19	10	18	12	17	15	3	1	2	6	0	8	5	4	2	18	2	9
264249	sgRNA393	sgRNA630	51	47	44	156	146	99	14	15	13	27	9	26	42	55	27	53	13	36
264250	sgRNA393	sgRNA631	19	24	24	78	42	71	6	7	10	5	9	16	16	25	10	17	22	24
264251	sgRNA393	sgRNA632	30	43	32	112	99	99	12	10	2	8	6	12	10	22	16	8	13	17
264252	sgRNA393	sgRNA633	25	24	16	10	13	9	8	13	13	23	8	11	6	3	4	10	4	11
264253	sgRNA393	sgRNA634	44	37	33	109	124	109	1	10	6	14	4	4	24	32	15	26	26	40
264254	sgRNA393	sgRNA635	8	10	10	49	44	35	2	2	1	4	5	9	11	19	5	8	8	13
264255	sgRNA393	sgRNA636	28	52	37	118	126	67	9	12	9	10	11	16	23	30	33	37	11	11
264256	sgRNA393	sgRNA637	28	15	13	68	82	55	10	9	3	8	9	12	18	38	13	23	8	21
264257	sgRNA393	sgRNA638	19	38	31	56	83	49	11	17	6	9	3	4	9	11	6	10	12	12
264258	sgRNA393	sgRNA639	38	37	42	152	113	116	10	16	9	17	10	19	45	70	18	33	24	39
264259	sgRNA393	sgRNA640	23	40	30	28	37	27	1	0	9	17	4	14	14	21	5	15	0	7
264260	sgRNA393	sgRNA641	19	20	19	99	61	61	5	3	8	10	3	11	10	18	4	15	6	8
264261	sgRNA393	sgRNA642	52	51	42	95	98	68	10	13	8	12	8	18	13	21	11	14	21	25
264262	sgRNA393	sgRNA643	36	33	29	75	119	62	3	6	4	15	6	13	3	9	4	11	7	10
264263	sgRNA393	sgRNA644	16	31	16	7	4	3	0	3	5	9	5	3	3	4	1	4	0	1
264264	sgRNA393	sgRNA645	23	28	29	84	77	68	5	18	8	15	2	4	25	32	16	25	21	28
264265	sgRNA393	sgRNA646	19	11	12	30	47	31	2	7	3	3	3	4	17	19	7	11	12	5
264266	sgRNA393	sgRNA647	40	32	47	148	133	80	4	8	7	10	12	11	14	16	17	27	13	17
264267	sgRNA393	sgRNA648	25	34	20	87	68	52	8	17	1	16	7	7	34	38	21	38	16	15
264268	sgRNA393	sgRNA649	30	44	42	0	0	0	6	12	7	14	10	21	0	0	2	0	0	0
264269	sgRNA393	sgRNA650	35	43	37	0	0	1	5	17	16	21	11	24	0	0	0	0	0	0
264270	sgRNA393	sgRNA651	25	18	25	50	72	65	6	9	4	13	2	9	8	5	18	15	14	21
264271	sgRNA393	sgRNA652	24	26	33	79	82	51	3	5	2	1	12	9	10	9	10	29	6	11
264272	sgRNA393	sgRNA653	18	26	39	19	35	28	7	10	6	7	4	7	2	8	11	15	4	10
264273	sgRNA393	sgRNA654	13	20	21	64	44	60	6	8	11	6	8	7	18	9	9	14	9	14
264274	sgRNA393	sgRNA655	5	9	24	30	33	33	3	1	3	8	2	3	9	14	17	18	2	4
264275	sgRNA393	sgRNA656	41	41	46	81	119	90	5	13	11	15	10	12	27	32	23	28	15	22
264276	sgRNA393	sgRNA657	45	27	31	113	103	101	15	39	5	9	11	14	42	42	20	32	21	27
264277	sgRNA393	sgRNA658	47	60	60	17	25	13	9	15	13	25	10	20	13	24	17	14	17	21
264278	sgRNA393	sgRNA659	16	17	15	36	40	21	4	12	3	12	5	9	3	15	6	14	3	11
264279	sgRNA393	sgRNA660	24	35	30	68	60	54	11	6	8	3	6	8	18	15	21	25	10	11
264280	sgRNA393	sgRNA661	19	12	10	33	45	23	0	7	5	3	4	11	17	12	8	10	3	10
264281	sgRNA393	sgRNA662	35	36	20	4	5	5	23	26	5	12	4	22	0	0	1	0	1	2
264282	sgRNA393	sgRNA663	22	46	24	75	90	56	12	13	9	11	18	16	6	13	8	12	9	23
264283	sgRNA393	sgRNA664	19	28	33	12	7	10	11	25	15	20	6	15	9	12	6	10	8	7
264284	sgRNA393	sgRNA665	6	4	9	1	0	1	8	9	3	6	4	7	0	0	0	0	0	0
264285	sgRNA393	sgRNA666	24	24	31	0	0	0	10	15	6	7	3	3	0	0	0	0	0	0
264286	sgRNA393	sgRNA667	16	36	13	84	81	47	5	2	4	6	0	7	12	11	3	8	8	7
264287	sgRNA393	sgRNA668	25	27	32	109	96	48	4	4	8	8	6	5	2	7	9	13	3	10
264288	sgRNA393	sgRNA669	15	18	15	49	50	29	11	8	2	7	7	18	16	27	9	11	17	22
264289	sgRNA393	sgRNA670	29	29	20	69	57	64	11	6	10	11	4	4	11	22	6	20	11	11
264290	sgRNA393	sgRNA671	28	31	36	30	41	29	7	6	4	9	8	16	3	6	2	8	2	11
264291	sgRNA393	sgRNA672	13	8	18	29	29	35	5	12	4	11	1	6	10	20	11	12	6	9
264292	sgRNA393	sgRNA673	36	46	28	0	0	0	18	14	9	18	11	27	0	0	0	0	0	0
264293	sgRNA393	sgRNA674	27	18	14	54	93	46	8	11	3	16	5	11	8	24	21	29	15	17
264294	sgRNA393	sgRNA675	5	13	9	36	27	26	1	2	2	6	2	2	11	15	4	11	5	8
264295	sgRNA393	sgRNA676	25	28	15	0	0	1	6	17	7	9	7	8	1	0	0	0	0	0
264296	sgRNA393	sgRNA677	44	42	38	139	100	79	3	8	8	3	3	8	15	24	20	41	28	40
264297	sgRNA393	sgRNA678	19	18	14	52	50	39	9	14	7	9	9	12	13	31	14	22	11	21
264298	sgRNA393	sgRNA679	10	9	10	49	26	36	3	7	3	4	0	3	10	15	3	9	0	4
264299	sgRNA393	sgRNA680	22	18	34	77	90	62	6	12	6	11	6	12	17	39	44	54	18	24
264300	sgRNA393	sgRNA681	39	30	19	76	64	51	4	14	7	14	6	6	7	16	4	5	13	12
264301	sgRNA393	sgRNA682	28	22	20	70	54	65	3	7	1	4	5	11	8	12	12	30	4	15
264302	sgRNA393	sgRNA683	24	26	40	5	7	7	4	3	3	8	4	9	1	6	11	8	1	4
264303	sgRNA393	sgRNA684	28	45	30	101	126	80	9	13	19	33	20	32	35	41	40	59	27	56
264304	sgRNA393	sgRNA685	34	39	31	1	0	0	17	15	12	21	13	20	0	2	0	0	0	1
264305	sgRNA393	sgRNA686	33	50	40	83	72	54	8	15	5	8	18	27	13	30	9	18	12	21
264306	sgRNA393	sgRNA687	29	48	54	150	114	122	19	22	9	15	12	17	10	24	11	25	17	29
264307	sgRNA393	sgRNA688	34	22	27	114	90	78	8	14	4	8	11	12	18	19	15	23	31	49
264308	sgRNA393	sgRNA689	18	44	32	98	84	84	11	33	5	12	8	15	15	32	30	49	13	19
264309	sgRNA393	sgRNA690	26	29	37	121	95	91	4	7	6	8	3	5	16	29	6	9	7	17
264310	sgRNA393	sgRNA691	16	27	37	60	115	47	9	13	14	16	3	9	13	20	11	20	14	23
264311	sgRNA393	sgRNA692	17	16	17	56	67	44	14	9	2	8	4	9	15	31	15	19	20	17
264312	sgRNA393	sgRNA693	30	26	12	90	96	77	8	11	4	8	5	13	9	15	5	16	2	7
264313	sgRNA393	sgRNA694	37	22	31	109	97	75	7	10	2	5	8	11	18	36	22	42	19	18
264314	sgRNA393	sgRNA695	33	41	36	101	153	130	13	8	12	9	12	15	25	32	29	52	19	31
264315	sgRNA393	sgRNA696	29	54	33	95	146	79	8	4	13	20	2	9	17	37	32	57	10	19
264316	sgRNA393	sgRNA697	17	26	14	19	21	15	0	4	3	6	5	3	6	9	5	13	3	9
264317	sgRNA393	sgRNA698	40	57	58	150	157	150	11	16	19	22	8	20	8	26	39	43	32	42
264318	sgRNA393	sgRNA699	12	39	20	2	2	3	3	10	3	4	7	3	0	0	0	1	2	3
264319	sgRNA393	sgRNA700	15	23	20	0	1	0	1	4	4	7	5	5	0	0	0	0	0	0
264320	sgRNA393	sgRNA701	20	26	24	4	2	0	6	12	11	20	9	7	0	0	0	0	0	0
264321	sgRNA393	sgRNA702	41	62	38	0	0	0	13	29	6	22	7	12	3	0	1	0	0	0
264322	sgRNA393	sgRNA703	42	38	43	122	112	89	10	23	25	28	15	14	36	49	30	45	30	32
264323	sgRNA393	sgRNA704	20	22	18	54	73	50	11	23	13	12	14	21	27	48	21	31	24	27
264324	sgRNA393	sgRNA705	52	52	72	1	0	0	5	4	4	11	7	12	0	1	0	0	0	0
264325	sgRNA393	sgRNA706	7	18	10	28	18	11	2	4	3	5	3	13	11	9	3	6	4	11
264326	sgRNA393	sgRNA707	18	15	16	48	47	43	1	12	2	13	9	13	14	19	8	15	20	39
264327	sgRNA393	sgRNA708	19	35	22	4	5	4	5	11	15	13	7	7	3	3	1	4	3	2
264328	sgRNA393	sgRNA709	27	66	44	113	144	102	3	9	7	9	12	16	22	28	15	25	13	23
264329	sgRNA393	sgRNA710	21	40	29	85	87	55	2	9	0	9	8	5	10	26	5	26	6	10
264330	sgRNA393	sgRNA711	36	38	41	113	105	78	5	10	8	25	7	9	10	33	30	45	14	23
264331	sgRNA393	sgRNA712	14	19	18	50	46	45	4	13	2	1	8	9	9	15	7	5	11	7
264332	sgRNA393	sgRNA713	15	36	28	97	79	58	4	13	2	4	3	6	15	30	20	34	19	21
264333	sgRNA393	sgRNA714	28	35	30	99	116	88	7	12	5	10	18	10	19	30	12	26	4	10
264334	sgRNA393	sgRNA715	13	4	7	20	30	29	5	5	3	3	2	9	8	11	6	11	6	7
264335	sgRNA393	sgRNA716	17	11	19	43	33	41	3	9	5	5	3	5	8	23	11	20	11	15
264336	sgRNA393	sgRNA717	18	17	29	57	55	48	4	7	6	6	7	6	9	23	22	37	7	24
264337	sgRNA393	sgRNA718	30	32	35	59	66	53	14	11	3	17	6	13	12	17	14	16	9	11
264338	sgRNA393	sgRNA719	13	21	11	0	0	0	1	5	6	10	8	7	0	0	0	0	0	0
264339	sgRNA393	sgRNA720	20	21	11	46	42	40	5	8	5	11	7	9	6	8	9	19	4	11
264340	sgRNA393	sgRNA721	19	25	19	56	63	56	3	6	8	16	3	11	11	9	4	7	5	9
264341	sgRNA393	sgRNA722	17	24	16	0	0	0	4	7	5	6	9	12	0	0	0	0	0	0
264342	sgRNA393	sgRNA723	9	14	6	36	31	28	3	7	4	2	3	8	7	10	6	7	9	9
264343	sgRNA393	sgRNA724	24	35	43	108	106	82	2	6	1	6	11	16	15	28	13	33	19	24
264344	sgRNA393	sgRNA725	15	19	17	46	62	48	2	0	1	6	6	7	3	18	6	19	6	6
264345	sgRNA393	sgRNA726	58	47	33	137	147	101	3	7	8	13	8	13	22	31	23	20	7	16
264346	sgRNA393	sgRNA727	34	24	29	92	47	38	18	28	18	20	19	22	13	20	27	28	19	22
264347	sgRNA393	sgRNA728	16	8	20	0	0	0	7	5	1	2	8	6	0	0	1	0	0	0
264348	sgRNA393	sgRNA729	39	33	20	99	80	63	12	5	5	18	8	14	10	15	12	31	11	17
264349	sgRNA393	sgRNA730	14	23	26	63	82	73	5	15	10	8	13	18	4	14	17	22	5	20
264350	sgRNA393	sgRNA731	25	26	15	48	49	48	8	8	6	15	6	16	12	14	18	24	12	23
264351	sgRNA393	sgRNA732	30	35	39	95	102	108	6	12	14	16	8	29	15	21	12	24	8	15
264352	sgRNA393	sgRNA733	6	5	10	30	26	21	7	8	2	3	0	9	11	20	8	12	7	7
264353	sgRNA393	sgRNA734	28	27	32	79	77	66	0	2	5	4	5	8	7	12	8	9	8	13
264354	sgRNA393	sgRNA735	23	27	18	50	106	49	7	13	7	8	7	10	5	6	14	31	16	27
264355	sgRNA393	sgRNA736	38	37	24	88	77	83	6	7	2	4	9	7	27	36	23	22	9	13
264356	sgRNA393	sgRNA737	15	14	13	13	21	9	8	21	11	12	6	14	4	14	10	9	7	9
264357	sgRNA393	sgRNA738	32	37	36	92	69	76	6	7	6	4	4	12	16	18	11	17	16	32
264358	sgRNA393	sgRNA739	16	21	16	56	61	39	7	11	3	5	5	12	15	24	9	32	5	20
264359	sgRNA393	sgRNA740	42	48	41	69	63	51	13	13	8	16	18	26	21	23	31	39	18	18
264360	sgRNA393	sgRNA741	14	31	13	59	78	40	6	4	2	6	3	5	17	26	14	14	12	13
264361	sgRNA393	sgRNA742	46	83	57	160	120	90	8	15	7	12	16	23	22	31	13	35	28	41
264362	sgRNA393	sgRNA743	12	18	19	51	35	36	4	8	7	4	6	10	9	12	7	4	4	15
264363	sgRNA393	sgRNA744	22	31	37	99	87	96	3	13	7	16	6	11	13	26	7	17	8	17
264364	sgRNA393	sgRNA745	50	42	43	40	35	29	16	14	10	9	23	22	11	6	10	17	6	11
264365	sgRNA393	sgRNA746	20	36	30	93	113	69	8	7	11	16	14	26	23	29	15	20	24	33
264366	sgRNA393	sgRNA747	34	46	34	118	79	85	5	15	9	9	12	25	10	12	15	27	8	14
264367	sgRNA393	sgRNA748	49	77	52	161	152	132	5	8	14	12	10	10	23	39	27	45	20	51
264368	sgRNA393	sgRNA749	30	44	47	102	99	77	11	11	8	15	10	23	16	20	24	47	30	44
264369	sgRNA393	sgRNA750	33	36	22	6	3	5	3	11	3	4	14	19	0	0	0	0	0	1
264370	sgRNA393	sgRNA751	15	15	16	0	0	0	1	5	5	11	3	6	0	0	0	0	0	0
264371	sgRNA393	sgRNA752	17	16	15	55	56	43	10	8	3	3	4	14	9	16	14	12	7	13
264372	sgRNA393	sgRNA753	17	16	21	96	78	48	3	11	7	15	15	17	13	14	31	39	17	14
264373	sgRNA393	sgRNA754	25	40	29	65	64	51	8	13	7	25	4	16	17	19	16	34	23	26
264374	sgRNA393	sgRNA755	18	19	11	61	67	51	2	5	7	7	7	5	3	9	11	15	5	5
264375	sgRNA393	sgRNA756	13	33	17	0	0	0	4	10	6	11	5	10	0	0	0	0	0	0
264376	sgRNA393	sgRNA757	30	55	54	1	0	0	12	17	15	9	17	29	0	0	0	1	0	0
264377	sgRNA393	sgRNA758	39	23	22	85	73	62	2	4	4	7	6	7	17	24	18	28	6	10
264378	sgRNA393	sgRNA759	30	31	28	74	53	53	10	14	2	4	4	4	5	13	10	13	3	3
264379	sgRNA393	sgRNA760	51	64	52	1	5	2	17	19	5	9	7	11	8	8	3	5	5	5
264380	sgRNA393	sgRNA761	17	15	21	0	0	0	6	8	5	10	14	13	0	0	0	0	0	0
264381	sgRNA393	sgRNA762	31	36	32	122	97	80	7	15	6	8	6	7	7	27	13	18	10	23
264382	sgRNA393	sgRNA763	22	21	24	66	66	70	5	5	5	3	6	13	7	14	6	11	10	16
264383	sgRNA393	sgRNA764	25	32	23	86	114	100	4	9	9	4	9	9	8	13	13	20	13	33
264384	sgRNA393	sgRNA765	28	41	32	0	0	0	19	17	10	16	21	23	0	0	0	0	0	0
264385	sgRNA393	sgRNA766	34	30	25	83	62	68	13	19	7	10	19	19	22	41	28	51	22	44
264386	sgRNA393	sgRNA767	20	43	28	91	79	71	5	6	6	16	25	16	12	17	13	26	11	17
264387	sgRNA393	sgRNA768	20	30	30	60	77	39	19	24	12	23	13	34	21	14	29	29	22	26
264388	sgRNA393	sgRNA769	38	29	32	112	73	77	9	12	17	14	3	5	22	38	21	18	18	18
264389	sgRNA393	sgRNA770	32	54	33	5	7	6	6	8	4	6	6	10	3	5	0	2	2	8
264390	sgRNA393	sgRNA771	27	32	25	43	52	57	10	7	10	10	12	20	12	18	11	16	16	19
264391	sgRNA393	sgRNA772	34	35	29	9	3	2	19	17	8	12	5	21	5	4	2	4	0	3
264392	sgRNA393	sgRNA773	22	24	21	67	71	47	3	13	8	13	6	18	15	22	19	30	6	13
264393	sgRNA393	sgRNA774	59	81	70	3	5	8	20	37	11	16	24	38	1	2	1	7	0	2
264394	sgRNA393	sgRNA775	3	6	7	0	0	2	5	8	8	7	2	3	1	0	0	0	1	1
264395	sgRNA393	sgRNA776	32	34	26	0	0	0	2	6	7	14	0	4	0	0	0	0	0	0
264396	sgRNA393	sgRNA777	20	17	16	0	0	0	7	12	8	5	4	5	0	0	0	0	0	0
264397	sgRNA393	sgRNA778	36	38	14	13	6	10	12	23	9	16	13	11	1	0	0	0	0	0
264398	sgRNA393	sgRNA779	8	16	8	0	4	0	1	8	4	2	7	11	0	0	0	1	1	1
264399	sgRNA393	sgRNA780	26	21	28	0	0	0	11	9	10	13	18	14	0	0	0	0	0	0
264400	sgRNA393	sgRNA781	14	15	13	1	3	3	9	11	4	6	2	4	0	2	1	0	2	2
264401	sgRNA393	sgRNA782	2	0	7	2	0	1	3	1	4	2	4	1	0	0	2	1	0	0
264402	sgRNA393	sgRNA783	25	30	27	0	3	0	26	21	19	26	5	10	0	0	0	3	1	0
264403	sgRNA393	sgRNA784	34	34	32	1	2	3	12	20	22	29	18	20	0	1	1	2	1	0
264404	sgRNA393	sgRNA785	7	18	10	44	28	11	3	3	1	3	2	6	11	10	6	10	3	6
264405	sgRNA393	sgRNA786	16	20	22	1	2	1	4	9	5	16	1	2	2	5	0	0	0	3
264406	sgRNA393	sgRNA787	23	30	23	11	22	16	3	8	12	18	4	5	3	4	4	4	3	1
264407	sgRNA393	sgRNA788	16	17	22	16	7	8	3	2	1	0	1	2	2	2	5	6	2	1
264408	sgRNA393	sgRNA789	22	40	20	37	56	34	5	6	9	10	4	14	10	10	13	30	13	8
264409	sgRNA393	sgRNA790	14	17	15	0	0	0	7	11	5	11	18	19	0	0	0	1	0	1
264410	sgRNA393	sgRNA791	37	39	32	0	0	0	7	4	10	12	21	22	0	0	0	0	0	0
264411	sgRNA393	sgRNA792	31	49	33	11	5	6	4	7	7	12	4	17	1	3	1	3	0	2
264412	sgRNA393	sgRNA793	19	18	24	35	23	27	3	6	12	13	8	18	13	29	10	17	0	6
264413	sgRNA393	sgRNA794	5	4	10	5	3	0	3	2	5	4	4	8	2	8	3	7	5	5
264414	sgRNA393	sgRNA795	8	12	16	0	3	2	3	10	0	4	0	3	0	2	0	0	0	1
264415	sgRNA393	sgRNA796	15	13	21	0	0	0	0	4	1	14	6	3	1	1	0	1	0	0
264416	sgRNA393	sgRNA797	20	21	16	0	0	0	3	5	5	14	6	8	0	0	0	0	0	0
264417	sgRNA393	sgRNA798	48	56	56	53	41	36	11	23	17	26	8	6	4	19	12	12	12	7
264418	sgRNA393	sgRNA799	29	20	19	8	6	3	5	8	4	14	6	5	6	6	0	2	3	5
264419	sgRNA393	sgRNA800	29	22	21	29	16	25	3	4	0	5	4	10	8	6	3	8	8	7
264420	sgRNA393	sgRNA801	17	8	19	3	6	4	10	14	3	11	7	22	3	9	1	4	4	5
264421	sgRNA393	sgRNA802	45	29	32	31	27	27	3	9	3	8	13	12	3	13	4	6	6	8
264422	sgRNA393	sgRNA803	25	29	14	1	2	2	3	9	3	5	4	4	2	1	1	3	0	1
264423	sgRNA393	sgRNA804	29	32	23	3	5	6	3	5	6	10	10	30	3	2	3	1	2	2
264424	sgRNA393	sgRNA805	16	30	21	7	5	4	4	15	7	11	6	6	1	3	4	0	8	5
264425	sgRNA393	sgRNA806	19	20	26	4	2	0	17	14	13	16	7	10	1	5	1	2	0	1
264426	sgRNA393	sgRNA807	37	39	31	0	0	0	3	6	1	2	6	9	0	0	0	0	0	0
264427	sgRNA393	sgRNA808	12	22	14	0	0	0	6	4	10	11	9	5	0	0	0	0	0	0
264428	sgRNA393	sgRNA809	15	24	14	0	0	0	5	7	12	15	7	16	0	0	0	0	0	0
264429	sgRNA393	sgRNA810	29	34	32	0	0	0	1	10	1	4	8	15	0	0	0	0	0	0
264430	sgRNA393	sgRNA811	26	36	18	76	88	67	2	9	13	26	4	6	20	20	35	43	8	16
264431	sgRNA393	sgRNA812	8	12	10	7	9	13	8	9	1	9	1	5	3	11	5	7	2	4
264432	sgRNA393	sgRNA813	33	33	44	0	1	1	12	16	7	8	19	12	0	1	2	1	0	0
264433	sgRNA393	sgRNA814	43	39	43	22	22	15	10	20	12	15	9	24	10	11	6	11	5	12
264434	sgRNA393	sgRNA815	19	35	30	38	53	43	4	9	9	17	4	16	15	32	8	19	9	30
264435	sgRNA393	sgRNA816	27	29	20	0	1	0	2	6	5	9	3	10	1	1	1	4	2	2
264436	sgRNA393	sgRNA817	43	34	30	0	0	0	5	14	19	33	13	17	0	0	0	0	0	0
264437	sgRNA393	sgRNA818	34	50	42	0	0	0	7	13	3	16	12	16	1	0	1	1	0	0
264438	sgRNA393	sgRNA819	23	24	12	0	0	0	16	15	9	20	7	12	1	2	0	2	0	0
264439	sgRNA393	sgRNA820	10	11	7	1	0	0	2	9	5	9	2	3	0	0	0	0	0	0
264440	sgRNA393	sgRNA821	16	10	7	11	6	11	1	3	1	1	6	7	0	2	5	1	1	0
264441	sgRNA393	sgRNA822	25	34	22	2	0	0	11	18	5	12	8	13	1	0	0	1	0	0
264442	sgRNA393	sgRNA823	36	51	28	8	6	3	9	16	14	12	19	20	1	8	2	3	2	3
264443	sgRNA393	sgRNA824	60	59	87	0	0	0	26	47	13	29	26	47	1	1	0	0	0	0
264444	sgRNA393	sgRNA825	28	33	38	27	55	39	8	16	4	14	8	10	10	15	3	15	3	9
264445	sgRNA393	sgRNA826	14	13	23	0	0	0	3	7	3	7	4	3	0	0	0	0	0	1
264446	sgRNA393	sgRNA827	11	16	15	0	0	0	12	10	2	4	7	5	0	0	0	0	0	0
264447	sgRNA393	sgRNA828	25	50	50	1	1	2	8	16	7	9	21	16	3	0	0	1	1	0
264448	sgRNA393	sgRNA829	14	27	23	0	0	0	4	3	4	8	1	11	0	0	0	0	0	0
264449	sgRNA393	sgRNA830	15	17	30	5	2	1	7	10	7	6	12	15	0	2	0	0	0	1
264450	sgRNA393	sgRNA831	4	8	2	0	1	0	0	3	2	4	5	4	0	1	0	0	0	1
264451	sgRNA393	sgRNA832	9	19	13	29	18	17	0	1	2	6	6	12	4	15	3	3	3	9
264452	sgRNA393	sgRNA833	47	52	28	32	47	49	2	15	1	6	4	11	4	7	7	15	8	19
264453	sgRNA393	sgRNA834	17	30	15	0	0	0	2	5	5	4	2	7	0	0	0	0	0	0
264454	sgRNA393	sgRNA835	15	14	12	0	0	0	2	11	15	19	5	18	0	0	0	0	0	0
264455	sgRNA393	sgRNA836	19	33	28	69	63	57	3	15	7	7	9	19	13	21	19	34	11	21
264456	sgRNA393	sgRNA837	22	19	27	16	22	25	2	19	11	17	5	8	2	6	4	2	7	12
264457	sgRNA393	sgRNA838	50	49	47	0	0	0	7	7	5	17	18	19	0	0	0	1	0	0
264458	sgRNA393	sgRNA839	13	27	19	5	6	7	8	2	4	10	1	11	1	2	3	7	1	1
264459	sgRNA393	sgRNA840	17	36	30	0	0	4	6	13	8	13	8	10	0	1	0	0	0	0
264460	sgRNA393	sgRNA841	23	30	18	0	0	0	6	18	6	14	23	12	3	0	1	1	1	1
264461	sgRNA393	sgRNA842	14	15	14	32	42	45	12	18	8	12	6	10	13	14	10	12	10	23
264462	sgRNA393	sgRNA843	35	32	25	101	82	72	13	11	14	15	11	12	19	20	16	26	10	21
264463	sgRNA393	sgRNA844	21	21	35	87	85	87	15	15	15	18	8	28	22	35	35	48	17	32
264464	sgRNA393	sgRNA845	27	27	21	82	79	73	6	16	11	14	12	15	20	24	13	34	27	39
264465	sgRNA393	sgRNA846	24	23	24	66	72	58	11	11	7	9	7	9	15	21	3	16	17	20
264466	sgRNA393	sgRNA847	8	22	19	38	53	55	9	13	9	23	6	6	10	20	11	25	12	25
264467	sgRNA393	sgRNA848	20	36	24	65	76	61	2	6	3	5	2	2	17	40	11	14	7	26
264468	sgRNA393	sgRNA849	28	42	47	93	100	89	3	2	0	7	4	5	6	6	10	17	9	7
264469	sgRNA393	sgRNA850	61	73	88	258	238	169	33	49	15	17	23	26	52	73	29	58	31	73
264470	sgRNA393	sgRNA851	14	22	27	63	55	62	3	6	2	6	2	6	14	18	10	13	9	13
264471	sgRNA393	sgRNA852	37	36	37	0	1	0	6	14	9	12	11	22	0	0	0	0	0	0
264472	sgRNA393	sgRNA853	33	21	14	1	0	0	18	16	12	14	13	11	2	2	3	0	0	3
264473	sgRNA393	sgRNA854	18	19	21	47	71	32	2	11	4	10	2	7	12	23	6	10	3	10
264474	sgRNA393	sgRNA855	35	40	41	111	161	118	7	17	15	21	14	29	40	56	48	81	36	60
264475	sgRNA393	sgRNA856	24	14	16	19	28	29	8	14	6	15	11	13	8	25	7	9	2	10
264476	sgRNA393	sgRNA857	14	5	15	49	67	36	3	8	1	3	1	3	7	17	14	22	16	12
264477	sgRNA393	sgRNA858	21	37	35	104	96	93	6	21	5	11	13	18	25	19	27	26	14	16
264478	sgRNA393	sgRNA859	30	36	30	0	0	0	8	7	11	8	4	15	0	0	0	0	0	0
264479	sgRNA393	sgRNA860	40	35	25	2	8	3	11	17	22	22	6	5	2	5	0	3	3	0
264480	sgRNA393	sgRNA861	26	32	34	0	0	0	2	6	6	15	8	13	0	0	0	0	0	0
264481	sgRNA393	sgRNA862	8	17	25	2	1	1	4	6	8	9	5	12	0	0	2	0	1	1
264482	sgRNA393	sgRNA863	18	36	25	95	95	59	10	14	9	8	4	18	12	16	20	29	18	21
264483	sgRNA393	sgRNA864	20	15	20	0	0	0	5	9	3	14	14	15	0	0	0	0	0	2
264484	sgRNA393	sgRNA865	13	11	9	41	19	28	1	1	2	1	2	3	8	5	3	4	3	3
264485	sgRNA393	sgRNA866	1	1	5	9	7	5	3	4	2	2	2	3	2	1	4	16	11	7
264486	sgRNA393	sgRNA867	0	0	0	0	0	0	0	0	0	0	0	0	0	0	0	0	0	0
264487	sgRNA393	sgRNA868	9	15	15	35	39	28	4	10	3	8	0	3	18	33	13	13	7	11
264488	sgRNA393	sgRNA869	11	7	11	49	39	32	4	3	1	2	9	3	6	14	6	9	6	11
264489	sgRNA394	sgRNA394	255	279	304	620	752	576	4423	3990	3079	2944	3077	2790	6577	5931	6278	5713	5169	4784
264490	sgRNA394	sgRNA395	17	24	24	0	0	1	4	22	7	18	12	15	0	0	2	0	0	0
264491	sgRNA394	sgRNA396	18	12	11	0	0	0	4	7	4	5	7	11	0	0	0	0	0	0
264492	sgRNA394	sgRNA397	22	25	31	5	6	3	6	19	11	13	15	16	0	0	0	0	1	0
264493	sgRNA394	sgRNA398	30	35	35	122	101	83	14	18	7	23	7	19	15	27	24	30	11	15
264494	sgRNA394	sgRNA399	12	15	20	27	40	18	1	7	3	10	1	10	4	17	8	17	12	25
264495	sgRNA394	sgRNA400	19	9	24	52	34	27	5	4	2	9	0	4	2	7	1	3	2	5
264496	sgRNA394	sgRNA401	24	15	18	26	68	32	3	3	1	3	4	6	12	36	5	14	6	5
264497	sgRNA394	sgRNA402	25	27	22	3	6	6	10	28	5	18	6	11	1	2	3	11	9	3
264498	sgRNA394	sgRNA403	18	13	19	5	0	3	6	9	3	4	9	6	4	1	0	1	2	2
264499	sgRNA394	sgRNA404	22	26	19	56	76	44	20	13	9	13	11	13	6	15	11	27	9	12
264500	sgRNA394	sgRNA405	7	9	14	44	50	36	1	14	6	7	0	4	5	18	8	19	8	12
264501	sgRNA394	sgRNA406	15	13	8	21	21	28	2	2	6	3	4	9	7	17	13	12	2	9
264502	sgRNA394	sgRNA407	3	8	5	13	18	20	0	0	0	2	0	1	6	11	5	6	6	5
264503	sgRNA394	sgRNA408	19	15	18	66	53	53	5	10	5	9	9	9	8	23	25	14	26	36
264504	sgRNA394	sgRNA409	23	40	26	0	0	0	5	18	5	5	9	9	0	0	1	1	0	0
264505	sgRNA394	sgRNA410	7	13	10	3	3	5	3	7	13	18	12	11	9	2	7	13	4	5
264506	sgRNA394	sgRNA411	13	31	7	54	69	56	7	6	7	5	7	12	19	28	10	16	5	13
264507	sgRNA394	sgRNA412	19	25	13	56	50	34	4	4	5	15	6	8	13	20	19	30	4	17
264508	sgRNA394	sgRNA413	7	7	9	38	25	11	0	5	0	2	1	5	6	5	7	7	3	19
264509	sgRNA394	sgRNA414	27	23	16	0	0	0	2	1	1	7	2	3	0	1	0	0	0	0
264510	sgRNA394	sgRNA415	24	20	17	52	56	65	5	2	3	5	4	4	10	17	10	26	24	45
264511	sgRNA394	sgRNA416	6	9	11	3	1	0	2	0	1	2	5	5	2	1	0	2	0	0
264512	sgRNA394	sgRNA417	13	11	8	26	27	10	2	2	1	2	1	3	1	13	5	8	4	0
264513	sgRNA394	sgRNA418	28	24	27	102	78	46	11	16	10	11	3	10	14	16	9	19	21	35
264514	sgRNA394	sgRNA419	7	6	11	28	19	24	1	4	4	5	6	8	18	31	11	27	8	14
264515	sgRNA394	sgRNA420	8	13	11	31	14	23	5	8	5	6	3	8	17	25	14	17	7	11
264516	sgRNA394	sgRNA421	20	35	41	62	141	86	2	10	9	17	17	19	26	51	26	19	10	28
264517	sgRNA394	sgRNA422	21	19	10	0	3	0	3	7	2	10	2	6	0	1	0	1	0	0
264518	sgRNA394	sgRNA423	22	22	18	3	0	1	7	12	6	18	19	30	2	2	2	1	3	1
264519	sgRNA394	sgRNA424	27	27	29	8	3	6	8	10	5	16	15	17	2	5	1	3	2	5
264520	sgRNA394	sgRNA425	20	39	45	127	119	115	12	14	12	15	17	27	17	26	24	25	34	50
264521	sgRNA394	sgRNA426	46	38	17	100	104	81	6	12	1	7	20	37	15	23	11	30	16	32
264522	sgRNA394	sgRNA427	37	34	37	102	117	110	18	23	13	13	13	14	78	74	12	20	19	25
264523	sgRNA394	sgRNA428	23	23	19	24	28	21	4	10	11	8	9	6	8	11	3	14	8	10
264524	sgRNA394	sgRNA429	48	65	42	156	220	157	10	13	16	34	16	18	24	28	41	49	37	39
264525	sgRNA394	sgRNA430	17	27	17	85	79	45	11	5	5	10	14	7	8	15	17	13	16	17
264526	sgRNA394	sgRNA431	8	9	8	0	0	0	7	9	1	20	12	11	0	0	0	0	0	0
264527	sgRNA394	sgRNA432	9	4	14	0	0	0	5	4	1	1	3	6	0	0	0	0	0	0
264528	sgRNA394	sgRNA433	18	25	13	48	70	46	6	13	5	8	9	8	16	22	23	29	17	25
264529	sgRNA394	sgRNA434	16	19	22	17	27	13	11	22	12	11	8	11	12	17	4	10	10	14
264530	sgRNA394	sgRNA435	13	17	27	67	73	74	6	10	9	16	11	29	23	25	23	27	12	10
264531	sgRNA394	sgRNA436	19	17	18	74	72	38	4	7	16	11	2	0	12	23	6	14	7	15
264532	sgRNA394	sgRNA437	13	12	11	42	46	33	3	12	13	27	8	9	10	30	17	26	17	24
264533	sgRNA394	sgRNA438	14	24	18	53	55	35	4	6	7	13	8	22	6	13	21	29	8	14
264534	sgRNA394	sgRNA439	19	30	34	46	67	47	13	18	11	15	6	16	18	33	11	20	12	23
264535	sgRNA394	sgRNA440	8	3	4	5	9	1	3	5	3	5	2	4	3	6	3	0	2	1
264536	sgRNA394	sgRNA441	14	10	15	37	43	26	4	10	4	5	4	16	13	17	9	10	11	18
264537	sgRNA394	sgRNA442	18	24	25	88	77	59	11	26	25	28	17	17	41	60	39	53	35	53
264538	sgRNA394	sgRNA443	25	23	42	0	0	0	7	3	6	12	14	12	0	0	0	0	0	0
264539	sgRNA394	sgRNA444	12	15	13	39	28	32	2	8	4	5	0	1	7	21	4	12	3	5
264540	sgRNA394	sgRNA445	17	28	16	32	35	11	2	4	5	12	8	13	5	10	7	20	4	4
264541	sgRNA394	sgRNA446	27	27	21	32	54	14	8	10	7	8	4	13	7	8	6	11	12	9
264542	sgRNA394	sgRNA447	17	21	16	0	1	2	6	13	9	8	5	11	1	1	2	0	0	0
264543	sgRNA394	sgRNA448	9	9	3	25	24	22	4	12	6	13	4	16	22	22	4	13	5	11
264544	sgRNA394	sgRNA449	32	46	39	152	123	120	7	32	13	7	15	18	27	39	30	48	31	27
264545	sgRNA394	sgRNA450	10	21	19	0	0	0	8	14	10	24	7	12	0	0	0	1	0	0
264546	sgRNA394	sgRNA451	7	16	11	49	43	25	4	2	2	7	4	6	21	25	16	22	10	7
264547	sgRNA394	sgRNA452	21	19	18	47	51	39	3	6	4	7	11	6	16	20	7	17	5	8
264548	sgRNA394	sgRNA453	10	21	11	43	28	26	5	5	7	11	5	4	11	17	5	6	4	6
264549	sgRNA394	sgRNA454	23	41	29	75	88	87	5	16	14	20	12	10	20	52	21	37	20	37
264550	sgRNA394	sgRNA455	21	34	26	0	0	0	6	14	10	20	8	9	0	0	0	3	1	0
264551	sgRNA394	sgRNA456	11	14	12	36	73	32	7	14	5	5	7	10	20	33	28	38	3	2
264552	sgRNA394	sgRNA457	13	12	7	28	16	16	2	3	5	12	2	8	9	7	7	12	2	9
264553	sgRNA394	sgRNA458	27	31	31	88	96	98	7	9	2	3	4	12	15	18	20	33	34	32
264554	sgRNA394	sgRNA459	20	35	33	106	96	78	11	22	17	26	14	25	27	50	24	43	28	45
264555	sgRNA394	sgRNA460	25	20	32	0	0	0	7	15	6	6	12	7	0	0	1	0	0	0
264556	sgRNA394	sgRNA461	10	15	10	0	0	0	7	13	3	9	2	8	0	0	0	0	0	0
264557	sgRNA394	sgRNA462	38	49	28	87	100	89	10	13	23	25	18	22	25	48	24	29	10	15
264558	sgRNA394	sgRNA463	22	21	27	55	47	63	4	11	4	12	11	12	11	16	14	14	9	19
264559	sgRNA394	sgRNA464	41	41	18	111	140	95	15	9	18	16	20	24	15	25	19	41	17	29
264560	sgRNA394	sgRNA465	5	10	5	29	37	19	2	3	6	17	2	4	30	49	20	23	12	22
264561	sgRNA394	sgRNA466	24	23	27	45	47	33	6	9	6	12	18	22	10	17	20	25	26	40
264562	sgRNA394	sgRNA467	19	41	23	29	20	13	10	17	9	14	2	7	1	13	4	15	11	6
264563	sgRNA394	sgRNA468	25	15	38	90	77	64	7	26	11	13	25	26	38	47	16	44	21	37
264564	sgRNA394	sgRNA469	23	19	14	68	73	61	6	13	2	11	12	17	21	17	14	15	13	38
264565	sgRNA394	sgRNA470	23	21	22	3	3	4	7	9	9	24	7	19	2	4	4	1	2	2
264566	sgRNA394	sgRNA471	13	26	14	38	45	41	6	8	5	11	10	21	29	53	24	50	18	19
264567	sgRNA394	sgRNA472	22	34	29	74	70	64	7	1	6	12	5	9	9	28	13	18	4	6
264568	sgRNA394	sgRNA473	37	47	50	80	119	94	12	12	10	23	19	13	15	30	38	50	13	35
264569	sgRNA394	sgRNA474	39	42	31	106	95	93	13	17	17	17	18	38	25	46	18	30	19	29
264570	sgRNA394	sgRNA475	24	39	20	1	0	1	9	12	9	9	4	13	9	13	3	5	7	6
264571	sgRNA394	sgRNA476	25	54	36	125	127	111	5	19	13	29	5	13	14	24	27	33	33	55
264572	sgRNA394	sgRNA477	18	43	27	91	89	80	2	7	2	6	6	8	29	47	22	31	4	6
264573	sgRNA394	sgRNA478	11	14	15	23	11	17	2	8	5	9	1	5	10	8	5	4	10	20
264574	sgRNA394	sgRNA479	26	34	24	86	54	48	8	10	6	7	13	28	7	13	11	15	8	16
264575	sgRNA394	sgRNA480	16	26	21	2	4	5	1	5	9	14	9	11	0	1	0	3	0	3
264576	sgRNA394	sgRNA481	27	24	36	85	75	70	10	17	10	10	6	13	24	35	6	11	20	32
264577	sgRNA394	sgRNA482	13	15	10	42	48	23	0	5	0	0	5	3	9	11	4	6	2	3
264578	sgRNA394	sgRNA483	28	36	28	110	121	66	21	29	5	13	12	12	37	48	21	34	17	18
264579	sgRNA394	sgRNA484	17	22	16	53	68	49	18	23	5	9	13	14	18	36	16	26	16	26
264580	sgRNA394	sgRNA485	13	18	9	57	51	46	7	5	4	11	0	3	22	56	18	27	8	9
264581	sgRNA394	sgRNA486	38	36	37	123	103	135	17	21	7	10	20	17	23	23	11	28	12	18
264582	sgRNA394	sgRNA487	26	22	20	0	0	0	8	12	10	10	17	16	0	0	0	0	0	0
264583	sgRNA394	sgRNA488	22	23	27	103	112	57	7	18	7	10	10	19	15	28	18	29	20	31
264584	sgRNA394	sgRNA489	17	32	26	77	91	78	7	6	6	18	19	23	21	30	12	22	20	30
264585	sgRNA394	sgRNA490	29	23	28	94	82	55	14	27	7	14	3	11	19	44	11	18	14	15
264586	sgRNA394	sgRNA491	19	28	27	17	12	16	5	10	2	3	8	16	10	16	4	3	3	10
264587	sgRNA394	sgRNA492	42	70	50	0	0	0	11	24	17	16	14	26	0	0	0	0	0	0
264588	sgRNA394	sgRNA493	11	15	11	5	2	1	2	4	5	4	5	10	4	2	3	1	2	3
264589	sgRNA394	sgRNA494	27	36	32	11	12	10	11	12	12	10	11	16	10	10	4	19	20	12
264590	sgRNA394	sgRNA495	9	21	26	94	76	113	6	7	6	9	14	14	37	53	32	61	25	41
264591	sgRNA394	sgRNA496	23	21	15	74	44	28	5	18	6	14	6	4	19	25	10	15	6	10
264592	sgRNA394	sgRNA497	19	22	20	61	87	73	8	4	6	8	1	3	10	11	21	24	14	16
264593	sgRNA394	sgRNA498	10	21	17	26	44	25	6	6	5	2	7	9	9	8	14	19	6	8
264594	sgRNA394	sgRNA499	11	11	6	0	0	0	3	7	3	4	3	2	1	2	0	0	0	0
264595	sgRNA394	sgRNA500	19	21	15	24	36	14	0	1	4	4	4	13	14	24	8	16	15	17
264596	sgRNA394	sgRNA501	24	37	25	0	0	0	12	17	7	14	20	28	0	0	0	0	0	0
264597	sgRNA394	sgRNA502	23	24	21	77	66	59	9	8	7	4	6	6	23	39	21	35	28	25
264598	sgRNA394	sgRNA503	11	11	14	43	44	39	3	10	7	9	11	14	11	26	20	34	8	10
264599	sgRNA394	sgRNA504	15	18	12	87	100	71	8	8	3	7	18	20	22	33	23	33	6	10
264600	sgRNA394	sgRNA505	19	24	24	0	0	0	8	19	9	7	6	18	0	0	0	0	0	0
264601	sgRNA394	sgRNA506	5	9	7	0	0	0	1	0	1	4	4	5	0	0	0	0	0	0
264602	sgRNA394	sgRNA507	34	32	33	106	110	78	8	22	10	14	23	27	14	19	28	41	18	51
264603	sgRNA394	sgRNA508	25	37	30	0	2	0	3	9	7	13	8	9	0	0	0	0	1	0
264604	sgRNA394	sgRNA509	18	16	24	40	48	73	5	9	5	7	5	4	13	33	20	20	4	11
264605	sgRNA394	sgRNA510	17	30	25	52	43	60	8	11	9	8	10	17	9	18	7	13	8	11
264606	sgRNA394	sgRNA511	35	41	22	0	0	0	10	27	12	13	15	43	0	0	0	0	0	0
264607	sgRNA394	sgRNA512	17	34	24	0	0	0	7	11	7	6	8	11	0	0	0	1	0	0
264608	sgRNA394	sgRNA513	27	32	27	0	0	0	6	5	13	25	12	19	0	1	2	0	0	0
264609	sgRNA394	sgRNA514	23	26	29	0	0	0	3	7	3	7	2	3	0	0	0	0	0	0
264610	sgRNA394	sgRNA515	26	30	28	98	85	71	21	24	13	26	10	23	37	46	31	47	10	25
264611	sgRNA394	sgRNA516	10	10	7	43	41	31	3	4	3	3	9	10	35	53	17	17	9	9
264612	sgRNA394	sgRNA517	52	66	58	240	242	179	30	45	20	32	41	45	48	77	64	85	65	95
264613	sgRNA394	sgRNA518	9	13	21	36	48	34	1	3	1	3	4	7	7	6	4	12	9	17
264614	sgRNA394	sgRNA519	46	44	56	109	130	104	9	18	23	40	24	25	24	33	29	36	32	41
264615	sgRNA394	sgRNA520	13	21	26	101	66	59	6	7	2	4	11	8	14	36	7	16	5	10
264616	sgRNA394	sgRNA521	27	46	27	1	0	0	11	18	24	31	25	33	1	5	5	6	1	3
264617	sgRNA394	sgRNA522	11	15	11	0	0	0	0	4	6	10	5	10	0	0	0	0	0	0
264618	sgRNA394	sgRNA523	17	16	27	46	44	42	8	14	2	6	0	9	13	22	9	16	20	28
264619	sgRNA394	sgRNA524	25	23	30	0	0	0	10	18	10	10	13	19	0	0	0	0	0	0
264620	sgRNA394	sgRNA525	24	26	25	64	76	62	8	20	9	23	8	10	8	19	6	10	9	15
264621	sgRNA394	sgRNA526	40	53	50	2	0	2	7	15	23	29	15	28	0	0	0	0	0	2
264622	sgRNA394	sgRNA527	12	28	26	0	0	0	2	6	3	8	7	19	0	1	0	0	0	0
264623	sgRNA394	sgRNA528	15	16	13	21	52	24	9	8	3	3	9	13	15	21	14	23	5	20
264624	sgRNA394	sgRNA529	12	21	16	37	70	47	4	2	4	11	11	8	18	20	15	11	7	14
264625	sgRNA394	sgRNA530	14	38	18	43	66	51	6	10	6	7	8	15	3	12	20	36	12	17
264626	sgRNA394	sgRNA531	10	22	17	30	35	33	15	16	9	17	9	17	18	41	14	24	15	24
264627	sgRNA394	sgRNA532	9	10	5	23	23	19	1	3	8	10	0	6	3	12	2	4	2	4
264628	sgRNA394	sgRNA533	29	30	26	114	53	73	13	13	16	18	13	15	25	28	29	43	22	33
264629	sgRNA394	sgRNA534	19	31	29	87	72	99	3	8	9	16	12	5	18	21	25	32	42	55
264630	sgRNA394	sgRNA535	34	40	31	0	0	0	5	8	7	21	9	7	0	0	0	0	1	0
264631	sgRNA394	sgRNA536	23	17	23	44	49	51	2	7	1	5	6	8	23	45	9	27	7	11
264632	sgRNA394	sgRNA537	1	3	2	8	11	5	1	4	3	5	3	5	0	5	2	5	3	9
264633	sgRNA394	sgRNA538	32	20	32	0	0	2	3	12	10	13	22	20	0	0	0	0	0	0
264634	sgRNA394	sgRNA539	32	14	11	72	70	68	14	12	6	7	6	14	16	15	13	19	20	17
264635	sgRNA394	sgRNA540	22	21	17	36	23	24	8	16	22	28	10	18	12	14	18	21	3	9
264636	sgRNA394	sgRNA541	15	34	21	3	6	2	4	6	11	17	2	5	1	3	1	2	1	0
264637	sgRNA394	sgRNA542	15	15	20	6	8	7	6	12	4	10	13	11	4	8	12	14	1	2
264638	sgRNA394	sgRNA543	12	11	8	4	1	5	9	12	3	8	10	16	1	3	5	5	1	1
264639	sgRNA394	sgRNA544	27	28	46	100	111	70	5	12	6	16	17	20	24	29	23	28	16	19
264640	sgRNA394	sgRNA545	21	31	32	0	0	0	9	15	3	2	8	11	3	0	0	0	0	0
264641	sgRNA394	sgRNA546	32	36	39	93	59	85	8	9	6	12	18	23	18	26	25	15	11	19
264642	sgRNA394	sgRNA547	9	14	16	19	28	17	12	29	5	6	17	21	14	9	17	18	7	5
264643	sgRNA394	sgRNA548	18	15	18	65	34	38	5	6	3	4	1	8	19	13	10	13	9	13
264644	sgRNA394	sgRNA549	25	32	25	0	0	0	14	22	6	10	16	15	0	0	0	0	0	0
264645	sgRNA394	sgRNA550	13	24	10	57	59	38	4	9	5	9	11	18	18	31	18	30	24	35
264646	sgRNA394	sgRNA551	14	18	26	90	60	64	5	1	9	9	1	15	11	22	15	26	32	46
264647	sgRNA394	sgRNA552	10	15	10	36	40	27	4	3	6	12	5	21	13	20	5	13	18	17
264648	sgRNA394	sgRNA553	2	13	4	18	12	17	0	1	2	2	2	4	10	9	7	2	1	8
264649	sgRNA394	sgRNA554	27	37	25	79	95	75	8	11	14	19	6	11	26	37	14	41	8	24
264650	sgRNA394	sgRNA555	29	33	35	62	57	50	16	25	13	20	14	15	15	27	20	19	21	14
264651	sgRNA394	sgRNA556	27	17	20	59	67	48	4	6	9	10	12	12	13	22	14	22	7	20
264652	sgRNA394	sgRNA557	19	25	18	43	54	61	0	6	4	4	3	22	24	31	6	22	3	16
264653	sgRNA394	sgRNA558	46	55	54	135	153	118	16	24	26	36	22	33	67	58	45	48	46	36
264654	sgRNA394	sgRNA559	11	13	24	58	53	71	2	3	11	12	5	3	4	5	4	2	11	8
264655	sgRNA394	sgRNA560	14	17	8	6	14	12	6	16	4	6	6	6	5	14	2	3	2	3
264656	sgRNA394	sgRNA561	27	28	36	78	73	68	6	5	3	9	7	7	16	41	14	19	14	10
264657	sgRNA394	sgRNA562	22	40	18	81	74	66	2	12	6	13	4	16	11	28	21	31	29	38
264658	sgRNA394	sgRNA563	25	28	44	118	98	72	9	10	20	15	8	9	17	35	27	33	8	16
264659	sgRNA394	sgRNA564	11	3	13	0	0	0	7	14	1	7	6	13	0	0	0	0	0	0
264660	sgRNA394	sgRNA565	17	13	18	0	0	0	5	7	7	18	18	11	0	0	0	0	0	0
264661	sgRNA394	sgRNA566	19	22	15	50	64	60	3	11	7	11	8	5	24	28	14	17	16	12
264662	sgRNA394	sgRNA567	15	5	9	0	0	0	5	12	9	12	4	9	0	0	0	0	0	0
264663	sgRNA394	sgRNA568	9	19	15	4	3	1	5	7	14	18	6	6	4	1	1	0	1	0
264664	sgRNA394	sgRNA569	19	21	25	68	64	63	21	24	9	9	5	13	11	21	9	7	9	14
264665	sgRNA394	sgRNA570	16	22	14	40	61	63	9	9	3	6	5	3	7	11	7	23	5	11
264666	sgRNA394	sgRNA571	54	64	45	156	141	121	22	17	9	5	12	26	28	41	20	33	34	53
264667	sgRNA394	sgRNA572	16	23	27	82	80	62	14	32	7	13	16	14	30	26	29	44	10	10
264668	sgRNA394	sgRNA573	11	12	8	0	0	0	12	24	13	9	11	12	0	0	0	0	0	0
264669	sgRNA394	sgRNA574	9	16	12	38	45	24	14	17	3	5	7	10	16	18	11	22	4	12
264670	sgRNA394	sgRNA575	38	40	43	140	133	123	10	9	14	22	6	13	37	47	33	34	19	38
264671	sgRNA394	sgRNA576	15	18	21	0	0	0	0	3	3	9	2	8	0	0	0	0	0	0
264672	sgRNA394	sgRNA577	32	38	40	160	119	88	6	14	7	13	18	5	13	24	14	22	10	12
264673	sgRNA394	sgRNA578	31	29	17	92	79	62	0	6	7	11	4	17	25	29	11	20	35	30
264674	sgRNA394	sgRNA579	39	57	47	151	148	127	11	19	8	10	20	12	23	35	31	39	17	30
264675	sgRNA394	sgRNA580	13	21	16	25	21	29	5	15	10	16	21	16	7	4	15	7	4	23
264676	sgRNA394	sgRNA581	29	32	31	31	38	34	12	9	3	11	10	13	10	11	9	16	4	9
264677	sgRNA394	sgRNA582	19	14	14	1	1	2	8	12	4	11	8	10	0	1	0	0	0	1
264678	sgRNA394	sgRNA583	21	15	15	0	0	0	7	14	4	6	2	3	0	0	0	0	0	0
264679	sgRNA394	sgRNA584	8	9	9	28	36	18	4	9	3	1	6	9	10	12	5	13	10	27
264680	sgRNA394	sgRNA585	18	24	18	41	57	57	4	6	10	11	3	2	16	27	11	17	26	27
264681	sgRNA394	sgRNA586	10	16	32	14	12	18	2	3	3	12	3	2	16	22	17	30	15	30
264682	sgRNA394	sgRNA587	12	27	28	0	0	0	6	6	9	4	14	25	1	0	0	1	0	0
264683	sgRNA394	sgRNA588	12	19	21	4	6	7	4	6	7	7	4	6	3	2	4	1	0	1
264684	sgRNA394	sgRNA589	51	49	47	103	113	122	22	29	20	23	26	33	30	36	18	29	38	28
264685	sgRNA394	sgRNA590	23	16	32	0	0	0	8	17	3	5	9	7	0	0	0	1	0	0
264686	sgRNA394	sgRNA591	18	25	28	106	80	69	3	13	5	11	11	11	11	26	18	27	14	35
264687	sgRNA394	sgRNA592	22	26	24	52	50	48	11	14	9	28	7	10	12	16	19	27	15	17
264688	sgRNA394	sgRNA593	37	32	33	89	72	96	16	25	6	10	9	31	18	21	21	25	28	48
264689	sgRNA394	sgRNA594	15	25	14	64	89	41	9	18	6	10	7	11	34	48	16	36	15	28
264690	sgRNA394	sgRNA595	17	14	9	75	70	46	18	23	4	8	6	15	23	49	22	27	17	25
264691	sgRNA394	sgRNA596	30	41	42	68	102	92	13	15	18	17	4	10	19	19	17	31	31	41
264692	sgRNA394	sgRNA597	24	23	17	65	76	70	3	8	9	4	5	16	27	56	25	26	12	30
264693	sgRNA394	sgRNA598	32	39	31	101	104	84	12	12	3	5	7	10	12	12	17	28	8	13
264694	sgRNA394	sgRNA599	8	21	9	35	44	27	3	2	1	3	4	5	8	9	5	15	15	31
264695	sgRNA394	sgRNA600	31	36	15	76	86	56	5	7	1	4	4	2	13	17	12	17	3	10
264696	sgRNA394	sgRNA601	15	21	12	52	46	35	10	36	10	17	13	17	35	50	26	40	19	23
264697	sgRNA394	sgRNA602	34	29	25	124	118	88	16	18	6	11	25	14	38	43	31	46	26	49
264698	sgRNA394	sgRNA603	27	28	31	118	87	61	12	16	13	21	4	12	27	53	18	32	13	17
264699	sgRNA394	sgRNA604	22	23	33	103	93	83	22	33	13	18	10	12	21	20	34	42	21	25
264700	sgRNA394	sgRNA605	27	37	40	88	102	70	11	16	9	17	2	9	17	33	23	32	11	26
264701	sgRNA394	sgRNA606	9	16	12	17	16	8	3	7	5	6	4	4	4	2	1	0	1	0
264702	sgRNA394	sgRNA607	21	21	20	55	86	79	9	9	5	11	18	23	12	28	16	15	3	22
264703	sgRNA394	sgRNA608	19	37	30	115	92	92	15	21	13	17	25	29	35	35	50	33	32	35
264704	sgRNA394	sgRNA609	15	27	20	65	47	46	3	17	5	6	4	8	21	17	16	30	8	27
264705	sgRNA394	sgRNA610	17	29	25	89	69	64	5	10	12	30	5	14	21	34	21	26	7	17
264706	sgRNA394	sgRNA611	22	20	16	0	0	0	6	15	20	27	22	13	1	1	0	1	1	0
264707	sgRNA394	sgRNA612	14	34	29	125	90	57	10	8	15	23	12	12	31	33	20	31	14	15
264708	sgRNA394	sgRNA613	17	23	21	60	50	47	3	6	7	17	11	20	17	29	20	28	12	17
264709	sgRNA394	sgRNA614	18	16	18	63	63	41	13	14	8	18	13	37	25	30	23	32	18	19
264710	sgRNA394	sgRNA615	19	15	10	78	70	57	1	8	4	9	3	6	12	17	6	11	14	15
264711	sgRNA394	sgRNA616	9	15	22	62	41	49	6	7	6	15	8	3	10	22	12	17	13	18
264712	sgRNA394	sgRNA617	30	30	21	100	76	48	11	14	4	8	3	9	26	49	20	26	26	25
264713	sgRNA394	sgRNA618	31	35	24	74	107	72	12	23	23	27	9	13	51	65	26	41	15	25
264714	sgRNA394	sgRNA619	34	32	23	43	66	42	5	19	12	10	5	19	20	38	26	34	8	18
264715	sgRNA394	sgRNA620	34	26	26	86	105	79	8	18	3	10	6	15	12	28	23	34	8	5
264716	sgRNA394	sgRNA621	17	15	16	63	78	39	14	10	10	9	5	17	16	22	17	23	14	13
264717	sgRNA394	sgRNA622	30	25	35	82	109	87	8	10	5	13	5	4	17	44	16	29	6	7
264718	sgRNA394	sgRNA623	3	5	8	0	0	0	4	2	9	6	0	6	0	0	1	0	1	0
264719	sgRNA394	sgRNA624	17	21	18	17	25	19	9	6	5	14	10	18	14	4	5	9	1	9
264720	sgRNA394	sgRNA625	24	25	31	51	89	53	7	6	4	6	1	3	7	14	11	29	9	21
264721	sgRNA394	sgRNA626	53	48	59	204	168	142	41	45	5	13	15	18	38	80	29	53	12	23
264722	sgRNA394	sgRNA627	17	19	28	5	4	3	10	15	3	9	6	18	6	1	1	2	5	1
264723	sgRNA394	sgRNA628	23	25	18	50	55	53	3	14	1	3	7	11	12	21	3	9	9	6
264724	sgRNA394	sgRNA629	22	8	9	16	18	13	10	16	9	17	2	4	2	5	10	12	10	6
264725	sgRNA394	sgRNA630	27	24	24	114	113	83	11	16	14	18	18	14	21	35	47	59	16	29
264726	sgRNA394	sgRNA631	14	11	8	46	61	33	1	7	5	5	1	1	3	17	5	8	7	13
264727	sgRNA394	sgRNA632	26	10	28	42	38	40	3	20	4	17	5	12	6	4	7	1	3	5
264728	sgRNA394	sgRNA633	23	23	21	10	9	11	13	17	5	12	7	8	7	11	6	8	4	7
264729	sgRNA394	sgRNA634	14	34	20	73	44	57	4	11	7	7	4	10	31	47	27	58	12	20
264730	sgRNA394	sgRNA635	11	11	11	28	18	24	2	4	8	14	6	14	8	23	4	6	10	13
264731	sgRNA394	sgRNA636	34	39	33	135	102	120	9	9	6	10	12	11	18	23	9	26	10	17
264732	sgRNA394	sgRNA637	18	19	32	92	104	99	14	19	12	17	12	27	33	65	23	38	38	46
264733	sgRNA394	sgRNA638	30	36	34	47	52	58	21	20	9	15	20	12	19	18	17	30	19	22
264734	sgRNA394	sgRNA639	20	15	20	61	61	48	5	8	2	3	7	11	16	29	22	32	4	9
264735	sgRNA394	sgRNA640	4	15	5	24	8	11	1	2	2	2	5	8	3	9	5	3	8	8
264736	sgRNA394	sgRNA641	12	15	4	58	26	21	2	5	6	9	10	9	10	16	13	18	5	8
264737	sgRNA394	sgRNA642	11	12	12	26	28	27	7	14	0	4	1	8	4	12	6	10	5	1
264738	sgRNA394	sgRNA643	36	28	20	89	114	96	3	3	11	10	22	19	11	19	6	10	6	12
264739	sgRNA394	sgRNA644	10	10	17	1	1	5	6	7	5	11	6	9	2	4	0	1	0	3
264740	sgRNA394	sgRNA645	25	31	24	70	85	57	4	9	11	15	13	24	9	16	23	25	21	39
264741	sgRNA394	sgRNA646	35	17	28	91	73	78	2	4	2	11	6	9	6	16	27	38	18	18
264742	sgRNA394	sgRNA647	21	32	26	103	122	102	7	8	11	11	16	14	29	51	12	26	32	35
264743	sgRNA394	sgRNA648	22	17	25	58	62	50	7	22	22	29	19	22	24	26	24	47	22	31
264744	sgRNA394	sgRNA649	19	22	25	0	0	0	4	10	2	9	19	19	0	0	0	0	0	0
264745	sgRNA394	sgRNA650	13	30	25	0	0	0	4	18	3	6	10	14	0	0	0	0	0	0
264746	sgRNA394	sgRNA651	13	8	10	48	54	38	6	14	4	7	7	7	14	25	17	38	13	39
264747	sgRNA394	sgRNA652	19	25	20	62	51	59	12	14	6	7	6	12	17	42	15	23	10	18
264748	sgRNA394	sgRNA653	29	21	20	15	22	17	8	14	5	13	20	27	5	14	25	25	11	14
264749	sgRNA394	sgRNA654	23	24	19	70	95	87	12	13	6	9	24	28	19	29	12	28	29	39
264750	sgRNA394	sgRNA655	10	10	5	12	3	12	3	6	3	9	5	2	1	2	4	5	12	22
264751	sgRNA394	sgRNA656	32	28	29	88	73	70	12	13	7	17	7	9	31	74	19	25	25	27
264752	sgRNA394	sgRNA657	26	28	21	48	85	57	12	17	5	16	10	19	16	28	22	46	28	37
264753	sgRNA394	sgRNA658	29	19	19	8	5	7	7	15	10	21	17	18	6	6	6	21	11	6
264754	sgRNA394	sgRNA659	25	28	25	65	43	56	5	1	5	6	2	5	11	18	12	24	5	15
264755	sgRNA394	sgRNA660	21	25	17	30	32	50	4	3	3	4	7	4	14	17	21	22	11	22
264756	sgRNA394	sgRNA661	10	6	3	21	12	14	0	2	1	2	1	1	3	4	1	5	1	5
264757	sgRNA394	sgRNA662	16	13	16	5	0	1	5	7	7	14	7	10	1	3	0	0	0	0
264758	sgRNA394	sgRNA663	25	20	18	95	93	54	7	15	2	6	7	17	22	43	14	32	7	15
264759	sgRNA394	sgRNA664	14	29	20	3	2	4	4	13	14	16	8	5	4	11	2	7	1	7
264760	sgRNA394	sgRNA665	6	13	9	1	0	0	4	3	6	12	13	24	0	0	0	0	0	0
264761	sgRNA394	sgRNA666	10	14	14	0	0	0	5	16	14	19	11	20	0	0	0	0	0	0
264762	sgRNA394	sgRNA667	27	32	23	92	94	64	5	16	11	16	7	4	12	16	35	44	8	20
264763	sgRNA394	sgRNA668	40	53	37	116	123	112	9	13	10	15	9	16	21	30	27	47	23	20
264764	sgRNA394	sgRNA669	8	15	12	34	35	23	14	13	15	11	6	16	24	25	24	19	15	33
264765	sgRNA394	sgRNA670	18	28	28	71	50	36	6	8	6	18	2	8	11	9	10	21	7	1
264766	sgRNA394	sgRNA671	17	20	18	13	15	17	3	5	7	5	4	7	0	7	0	3	6	7
264767	sgRNA394	sgRNA672	11	14	10	41	38	18	0	2	3	8	7	6	12	25	16	18	7	11
264768	sgRNA394	sgRNA673	18	32	53	0	0	0	20	13	24	14	18	12	0	0	1	0	0	0
264769	sgRNA394	sgRNA674	21	21	19	43	67	44	9	7	6	8	13	21	12	17	28	32	20	24
264770	sgRNA394	sgRNA675	21	36	18	60	69	61	2	6	1	8	4	3	10	12	13	4	13	25
264771	sgRNA394	sgRNA676	23	15	12	0	0	0	12	12	9	18	10	16	0	0	0	0	0	0
264772	sgRNA394	sgRNA677	22	19	21	50	60	61	6	6	5	9	8	11	16	28	15	29	23	38
264773	sgRNA394	sgRNA678	17	32	23	45	80	63	2	5	3	6	9	12	7	11	16	17	4	13
264774	sgRNA394	sgRNA679	5	15	12	27	28	16	2	8	3	7	10	13	6	5	7	17	6	5
264775	sgRNA394	sgRNA680	14	22	28	65	66	60	5	7	13	21	10	23	22	24	19	22	32	34
264776	sgRNA394	sgRNA681	9	9	4	22	13	10	7	7	9	16	7	4	11	17	15	21	15	21
264777	sgRNA394	sgRNA682	26	30	22	62	75	76	6	6	8	6	8	4	4	7	5	18	6	5
264778	sgRNA394	sgRNA683	31	36	42	10	4	9	8	19	7	17	12	21	5	3	3	6	10	10
264779	sgRNA394	sgRNA684	30	37	31	122	99	69	10	12	8	15	14	11	37	56	24	34	13	25
264780	sgRNA394	sgRNA685	21	17	15	0	0	0	1	0	9	4	8	12	0	0	0	0	0	0
264781	sgRNA394	sgRNA686	30	22	28	48	77	48	4	5	9	11	15	16	3	11	19	22	12	18
264782	sgRNA394	sgRNA687	16	25	24	53	58	61	4	5	3	3	8	18	19	32	18	17	18	27
264783	sgRNA394	sgRNA688	19	28	20	76	57	50	8	15	4	12	11	14	20	31	21	44	13	16
264784	sgRNA394	sgRNA689	21	28	24	87	52	46	13	21	7	22	13	24	24	45	40	58	16	27
264785	sgRNA394	sgRNA690	32	41	36	126	153	99	11	9	6	9	13	27	22	28	29	54	12	32
264786	sgRNA394	sgRNA691	30	24	20	68	90	79	8	19	5	8	10	17	20	20	23	39	9	11
264787	sgRNA394	sgRNA692	22	30	25	70	58	44	7	12	5	19	21	25	24	37	16	32	18	27
264788	sgRNA394	sgRNA693	28	32	29	111	72	70	6	9	1	5	6	17	8	17	7	15	8	12
264789	sgRNA394	sgRNA694	15	22	20	79	84	64	3	13	3	7	9	5	21	20	9	21	13	18
264790	sgRNA394	sgRNA695	18	18	22	65	46	29	7	9	10	8	6	8	13	25	14	13	21	25
264791	sgRNA394	sgRNA696	3	16	11	31	34	25	2	1	7	10	9	14	14	28	23	19	12	11
264792	sgRNA394	sgRNA697	18	22	24	21	27	17	6	15	24	38	19	22	84	113	8	20	27	33
264793	sgRNA394	sgRNA698	45	56	58	168	164	163	30	37	17	19	10	22	58	86	42	61	47	65
264794	sgRNA394	sgRNA699	17	17	21	2	3	1	12	24	3	2	8	7	0	2	2	5	2	4
264795	sgRNA394	sgRNA700	16	20	23	1	0	0	20	38	9	16	9	5	0	0	0	0	0	0
264796	sgRNA394	sgRNA701	15	32	16	1	0	1	14	4	6	19	11	23	2	2	0	0	0	1
264797	sgRNA394	sgRNA702	20	20	23	1	1	0	5	7	7	13	5	15	4	6	1	1	0	0
264798	sgRNA394	sgRNA703	25	35	24	63	84	59	18	10	22	20	10	13	12	16	34	44	20	14
264799	sgRNA394	sgRNA704	13	12	22	54	32	41	3	7	7	9	3	6	8	12	18	22	16	22
264800	sgRNA394	sgRNA705	21	21	24	0	0	0	12	15	6	9	3	14	0	0	1	0	0	0
264801	sgRNA394	sgRNA706	24	30	26	25	31	40	5	6	7	21	3	9	13	14	7	13	10	5
264802	sgRNA394	sgRNA707	27	30	38	128	117	102	7	17	17	22	16	9	16	42	25	43	16	21
264803	sgRNA394	sgRNA708	20	21	14	2	3	4	12	14	10	16	8	7	2	4	2	1	1	2
264804	sgRNA394	sgRNA709	3	18	8	26	25	11	8	8	0	6	3	6	11	19	8	13	16	27
264805	sgRNA394	sgRNA710	12	26	23	82	43	58	4	4	1	12	3	9	13	11	4	3	3	15
264806	sgRNA394	sgRNA711	16	18	8	53	58	47	4	7	8	6	5	12	13	36	11	16	5	9
264807	sgRNA394	sgRNA712	22	15	10	62	45	34	5	8	13	13	5	8	33	39	24	33	13	29
264808	sgRNA394	sgRNA713	35	47	31	93	120	68	26	26	17	19	11	17	44	40	43	36	31	60
264809	sgRNA394	sgRNA714	33	25	28	89	64	57	11	19	10	10	16	23	20	44	27	44	35	50
264810	sgRNA394	sgRNA715	10	24	22	63	76	55	2	7	1	8	5	9	11	17	24	25	9	13
264811	sgRNA394	sgRNA716	15	20	23	42	48	25	0	2	3	7	4	11	15	26	5	6	7	9
264812	sgRNA394	sgRNA717	33	32	36	155	132	97	9	8	10	14	9	13	28	33	22	25	20	36
264813	sgRNA394	sgRNA718	46	32	33	52	68	47	4	12	8	15	7	9	15	19	12	22	6	13
264814	sgRNA394	sgRNA719	13	10	14	0	2	2	6	13	12	17	3	14	0	0	1	0	0	1
264815	sgRNA394	sgRNA720	22	24	24	61	71	57	8	9	3	4	9	9	17	12	9	12	6	21
264816	sgRNA394	sgRNA721	26	36	40	99	106	86	3	6	5	16	6	8	15	16	16	39	27	33
264817	sgRNA394	sgRNA722	73	57	76	0	0	1	14	26	28	23	10	19	0	0	0	2	0	0
264818	sgRNA394	sgRNA723	11	14	16	64	61	45	0	3	5	7	3	6	11	24	6	12	6	9
264819	sgRNA394	sgRNA724	9	8	14	25	37	34	9	6	1	10	10	7	12	15	22	46	32	56
264820	sgRNA394	sgRNA725	12	14	5	31	28	30	9	5	3	5	1	2	21	33	12	11	5	12
264821	sgRNA394	sgRNA726	27	23	36	84	88	72	10	19	12	18	9	22	33	42	53	66	26	40
264822	sgRNA394	sgRNA727	11	31	21	77	123	75	0	1	6	10	8	8	12	25	13	29	5	9
264823	sgRNA394	sgRNA728	8	10	20	0	1	0	6	10	9	8	11	7	0	0	0	0	0	0
264824	sgRNA394	sgRNA729	9	23	20	55	56	54	6	9	16	20	20	24	18	17	27	54	30	39
264825	sgRNA394	sgRNA730	24	19	27	77	103	78	8	9	3	9	8	11	29	41	21	27	12	15
264826	sgRNA394	sgRNA731	10	9	7	36	36	32	7	10	1	5	6	11	14	21	22	28	6	15
264827	sgRNA394	sgRNA732	8	19	11	38	24	54	14	17	9	11	7	20	25	62	24	43	18	12
264828	sgRNA394	sgRNA733	20	29	30	72	54	72	6	4	5	5	6	11	22	29	18	29	15	22
264829	sgRNA394	sgRNA734	26	31	39	92	112	95	17	17	13	16	15	27	39	51	16	21	17	22
264830	sgRNA394	sgRNA735	24	27	26	88	76	67	9	13	3	17	11	10	20	23	10	15	23	33
264831	sgRNA394	sgRNA736	26	24	27	92	69	82	4	13	2	9	11	21	15	22	13	33	13	24
264832	sgRNA394	sgRNA737	10	9	14	5	4	3	4	6	9	9	8	4	3	8	3	12	8	14
264833	sgRNA394	sgRNA738	12	14	18	44	40	34	5	7	2	5	5	2	7	17	10	15	6	3
264834	sgRNA394	sgRNA739	4	7	5	32	19	12	3	12	3	2	4	8	5	12	10	11	3	4
264835	sgRNA394	sgRNA740	44	57	43	83	50	46	33	60	18	28	20	18	23	21	36	69	30	37
264836	sgRNA394	sgRNA741	13	16	11	50	47	43	11	9	7	7	12	19	13	23	8	23	9	21
264837	sgRNA394	sgRNA742	24	36	42	75	102	82	12	9	8	17	11	22	25	30	16	30	15	40
264838	sgRNA394	sgRNA743	28	35	28	76	100	72	4	8	11	14	12	16	18	28	8	33	14	18
264839	sgRNA394	sgRNA744	24	15	27	69	71	67	3	3	4	6	13	13	7	14	17	22	14	21
264840	sgRNA394	sgRNA745	18	28	19	22	14	21	9	14	11	14	5	22	7	17	10	18	2	6
264841	sgRNA394	sgRNA746	23	28	22	74	66	55	13	37	14	13	23	26	34	54	37	39	32	37
264842	sgRNA394	sgRNA747	46	33	35	82	85	71	13	22	9	13	22	34	15	31	19	33	18	26
264843	sgRNA394	sgRNA748	26	15	28	101	82	61	8	17	13	15	14	12	26	37	26	27	15	20
264844	sgRNA394	sgRNA749	15	18	13	51	53	48	11	8	6	16	9	7	16	22	14	25	13	18
264845	sgRNA394	sgRNA750	25	13	24	6	2	2	8	12	12	18	14	21	1	0	1	2	0	1
264846	sgRNA394	sgRNA751	17	19	8	0	0	0	6	6	7	10	3	9	0	0	0	0	0	0
264847	sgRNA394	sgRNA752	29	35	35	69	80	79	16	24	6	11	8	14	23	29	25	44	33	25
264848	sgRNA394	sgRNA753	33	19	19	56	63	52	2	3	8	16	5	23	14	19	4	24	20	6
264849	sgRNA394	sgRNA754	13	10	15	23	18	21	5	2	3	5	5	9	22	24	11	15	12	9
264850	sgRNA394	sgRNA755	25	27	21	90	84	62	1	4	2	5	14	10	29	32	20	24	8	10
264851	sgRNA394	sgRNA756	25	19	29	0	0	0	7	19	7	18	12	15	0	0	0	0	0	1
264852	sgRNA394	sgRNA757	33	25	32	0	0	0	9	16	8	18	9	9	1	0	0	0	0	0
264853	sgRNA394	sgRNA758	34	38	45	117	69	78	20	31	12	3	13	3	6	14	28	28	34	18
264854	sgRNA394	sgRNA759	36	42	29	54	47	40	4	7	8	10	10	9	13	15	17	10	4	4
264855	sgRNA394	sgRNA760	21	21	16	1	0	0	4	10	9	7	4	15	1	1	3	0	1	3
264856	sgRNA394	sgRNA761	17	11	5	0	0	0	1	1	2	4	1	5	0	0	0	0	0	0
264857	sgRNA394	sgRNA762	28	66	37	127	134	89	7	19	2	8	6	16	11	16	10	25	19	27
264858	sgRNA394	sgRNA763	63	51	37	77	144	106	9	9	7	8	9	28	15	17	28	29	19	27
264859	sgRNA394	sgRNA764	41	52	41	127	145	123	13	17	11	21	7	13	43	45	53	67	32	37
264860	sgRNA394	sgRNA765	10	10	8	0	0	0	5	12	3	13	1	4	0	0	0	0	0	0
264861	sgRNA394	sgRNA766	20	32	25	72	77	60	7	14	11	19	7	9	18	33	38	43	15	42
264862	sgRNA394	sgRNA767	38	47	56	104	103	98	19	30	10	17	12	21	26	33	25	28	42	45
264863	sgRNA394	sgRNA768	17	21	25	62	42	50	6	16	11	14	5	8	16	33	9	20	17	28
264864	sgRNA394	sgRNA769	22	37	25	90	71	61	8	10	3	3	7	6	30	39	12	23	10	12
264865	sgRNA394	sgRNA770	34	24	19	1	0	2	7	27	4	13	21	25	5	8	3	7	2	1
264866	sgRNA394	sgRNA771	27	42	31	22	43	27	8	3	5	20	19	24	9	11	2	16	7	8
264867	sgRNA394	sgRNA772	27	35	33	3	4	2	15	25	8	16	10	15	8	11	0	6	3	0
264868	sgRNA394	sgRNA773	13	19	11	35	34	29	3	6	11	22	3	4	9	21	12	8	9	14
264869	sgRNA394	sgRNA774	45	27	32	3	2	3	6	16	18	13	15	24	0	0	0	1	1	0
264870	sgRNA394	sgRNA775	7	1	6	0	0	0	2	4	0	0	3	2	2	0	0	0	0	0
264871	sgRNA394	sgRNA776	40	43	43	0	0	0	21	15	3	13	15	32	0	1	0	0	0	0
264872	sgRNA394	sgRNA777	30	34	41	0	0	1	9	17	5	24	9	12	0	0	0	0	0	0
264873	sgRNA394	sgRNA778	17	12	26	0	0	0	5	4	6	15	15	22	0	1	0	1	0	0
264874	sgRNA394	sgRNA779	20	17	17	1	1	0	5	9	4	5	7	6	0	0	1	1	0	1
264875	sgRNA394	sgRNA780	21	22	25	0	0	1	7	7	1	12	5	2	0	0	0	0	0	0
264876	sgRNA394	sgRNA781	37	25	18	1	1	2	16	19	8	12	8	15	2	0	2	1	0	1
264877	sgRNA394	sgRNA782	15	20	23	4	5	4	2	1	4	4	5	8	6	8	0	1	0	0
264878	sgRNA394	sgRNA783	12	26	13	0	0	0	6	2	23	16	15	8	3	0	0	1	2	0
264879	sgRNA394	sgRNA784	30	36	41	0	0	0	9	14	23	26	12	17	0	1	0	2	1	0
264880	sgRNA394	sgRNA785	16	8	13	23	54	18	2	6	5	7	4	3	7	13	4	4	3	9
264881	sgRNA394	sgRNA786	9	2	9	0	1	2	1	3	1	0	5	8	0	0	2	0	0	3
264882	sgRNA394	sgRNA787	11	31	26	14	9	8	2	5	3	6	4	8	2	2	3	6	1	2
264883	sgRNA394	sgRNA788	23	11	18	10	4	11	2	4	7	9	9	17	2	3	3	7	1	3
264884	sgRNA394	sgRNA789	31	44	47	78	80	70	9	22	12	19	15	15	9	23	26	35	12	25
264885	sgRNA394	sgRNA790	6	9	12	0	1	0	4	5	7	11	2	6	0	0	0	0	0	0
264886	sgRNA394	sgRNA791	21	42	41	0	0	0	2	4	13	11	7	14	0	0	0	0	0	0
264887	sgRNA394	sgRNA792	23	35	21	3	2	5	5	8	13	6	4	13	2	2	1	2	0	1
264888	sgRNA394	sgRNA793	9	17	13	31	20	21	8	9	10	17	17	23	10	21	9	14	7	17
264889	sgRNA394	sgRNA794	32	21	27	5	7	6	5	11	5	14	6	20	0	1	6	0	2	11
264890	sgRNA394	sgRNA795	22	22	27	1	0	3	6	8	2	7	5	3	1	2	1	2	0	0
264891	sgRNA394	sgRNA796	12	14	14	0	0	0	4	4	5	6	6	4	0	0	0	0	0	0
264892	sgRNA394	sgRNA797	17	24	14	0	0	0	4	11	3	4	9	12	0	0	0	0	0	0
264893	sgRNA394	sgRNA798	28	34	38	16	18	7	18	20	6	18	8	9	4	13	7	18	18	17
264894	sgRNA394	sgRNA799	41	36	33	6	7	7	10	7	11	12	14	12	6	9	1	1	2	1
264895	sgRNA394	sgRNA800	15	8	8	17	13	10	1	5	3	3	6	7	5	8	5	6	5	3
264896	sgRNA394	sgRNA801	11	10	10	3	4	2	5	13	5	7	6	15	3	10	2	1	3	6
264897	sgRNA394	sgRNA802	26	31	21	11	18	10	4	9	4	13	19	26	6	21	6	8	4	4
264898	sgRNA394	sgRNA803	39	55	48	4	1	5	16	14	10	17	11	9	2	3	3	5	2	1
264899	sgRNA394	sgRNA804	18	30	15	0	1	0	6	10	9	18	13	18	4	1	3	4	5	1
264900	sgRNA394	sgRNA805	23	28	28	7	6	4	7	15	11	15	9	16	4	6	2	2	3	5
264901	sgRNA394	sgRNA806	26	24	27	0	2	0	11	16	6	16	17	27	3	1	3	1	0	1
264902	sgRNA394	sgRNA807	6	10	15	0	0	0	2	3	0	1	3	2	0	0	0	0	0	0
264903	sgRNA394	sgRNA808	33	59	35	0	0	0	12	23	8	16	11	10	0	0	0	3	1	0
264904	sgRNA394	sgRNA809	7	19	10	1	0	2	5	12	10	5	2	4	0	0	1	0	0	0
264905	sgRNA394	sgRNA810	17	24	16	0	3	1	4	3	7	13	10	12	2	0	0	0	0	1
264906	sgRNA394	sgRNA811	11	15	30	45	51	34	7	10	13	9	20	14	11	15	12	16	12	24
264907	sgRNA394	sgRNA812	16	24	24	18	17	15	9	14	2	4	4	5	3	11	7	6	6	11
264908	sgRNA394	sgRNA813	16	22	19	1	0	0	8	17	3	12	9	9	0	0	0	0	1	0
264909	sgRNA394	sgRNA814	11	16	8	10	9	13	6	14	6	8	4	3	1	10	4	9	2	4
264910	sgRNA394	sgRNA815	29	22	26	32	33	26	13	25	13	14	12	15	28	42	30	37	17	17
264911	sgRNA394	sgRNA816	28	16	17	0	0	1	3	5	5	10	9	8	1	0	0	0	0	0
264912	sgRNA394	sgRNA817	10	11	10	1	0	0	7	8	2	3	7	11	0	0	0	0	1	0
264913	sgRNA394	sgRNA818	31	69	55	0	0	0	27	17	23	27	26	25	0	0	0	1	0	1
264914	sgRNA394	sgRNA819	12	14	11	0	1	0	7	3	8	9	0	4	0	1	0	0	0	0
264915	sgRNA394	sgRNA820	36	37	50	0	0	0	7	16	4	1	4	13	0	0	1	0	1	0
264916	sgRNA394	sgRNA821	36	31	28	1	1	0	4	6	5	12	5	9	5	3	2	3	0	1
264917	sgRNA394	sgRNA822	49	51	81	0	0	0	44	47	41	42	19	33	0	0	0	0	0	1
264918	sgRNA394	sgRNA823	21	28	25	2	2	0	4	5	8	12	5	12	1	0	0	1	4	0
264919	sgRNA394	sgRNA824	34	35	32	0	0	0	8	12	7	19	10	17	0	2	0	0	0	0
264920	sgRNA394	sgRNA825	7	24	21	21	25	35	5	12	7	7	4	2	10	16	6	18	3	7
264921	sgRNA394	sgRNA826	28	44	38	0	0	0	7	14	3	10	8	21	0	0	0	0	0	0
264922	sgRNA394	sgRNA827	36	14	17	3	0	0	6	18	14	19	12	21	1	2	1	2	0	2
264923	sgRNA394	sgRNA828	11	17	12	1	0	0	4	8	6	3	9	12	0	0	3	1	1	0
264924	sgRNA394	sgRNA829	5	12	12	0	0	0	1	6	2	3	14	8	0	0	0	0	0	0
264925	sgRNA394	sgRNA830	12	27	22	0	0	2	8	7	5	2	7	9	0	1	0	2	0	1
264926	sgRNA394	sgRNA831	11	12	7	0	0	0	3	4	1	4	0	4	0	0	1	3	0	1
264927	sgRNA394	sgRNA832	9	17	13	17	22	16	2	7	0	1	1	6	4	5	5	6	0	0
264928	sgRNA394	sgRNA833	18	13	10	24	24	8	3	7	4	4	7	10	3	10	4	8	12	12
264929	sgRNA394	sgRNA834	44	41	41	0	0	0	1	2	11	20	11	15	0	0	0	0	0	0
264930	sgRNA394	sgRNA835	6	16	13	0	0	0	6	8	7	8	5	9	0	0	0	0	0	0
264931	sgRNA394	sgRNA836	23	39	26	75	60	68	22	22	7	13	13	20	16	31	27	35	31	40
264932	sgRNA394	sgRNA837	35	38	58	43	44	45	20	44	26	41	23	34	17	24	18	21	4	7
264933	sgRNA394	sgRNA838	22	36	24	0	0	0	12	10	10	16	12	23	0	0	0	0	0	0
264934	sgRNA394	sgRNA839	15	17	16	2	2	6	4	5	13	17	10	17	3	4	2	3	6	0
264935	sgRNA394	sgRNA840	25	25	41	0	0	0	18	26	7	9	2	17	0	0	0	0	0	0
264936	sgRNA394	sgRNA841	19	22	20	0	0	2	13	16	10	12	10	12	0	0	1	0	0	0
264937	sgRNA394	sgRNA842	34	36	34	104	93	73	5	3	7	17	11	29	12	24	20	19	2	9
264938	sgRNA394	sgRNA843	23	31	21	44	55	59	11	7	6	14	3	5	22	17	18	23	7	10
264939	sgRNA394	sgRNA844	2	6	8	23	34	17	5	6	11	13	7	14	36	45	18	25	13	26
264940	sgRNA394	sgRNA845	18	20	17	52	61	53	7	18	6	5	9	14	13	13	9	17	26	36
264941	sgRNA394	sgRNA846	19	27	21	78	48	47	12	11	14	10	6	10	19	33	26	19	7	23
264942	sgRNA394	sgRNA847	19	16	11	40	60	65	5	11	4	9	6	7	14	16	12	24	3	10
264943	sgRNA394	sgRNA848	18	21	18	49	44	42	1	4	6	8	4	6	14	11	15	27	4	12
264944	sgRNA394	sgRNA849	19	10	8	57	47	30	8	19	2	1	7	14	9	3	11	11	10	12
264945	sgRNA394	sgRNA850	39	41	39	103	107	86	12	14	15	28	20	25	59	66	33	59	30	52
264946	sgRNA394	sgRNA851	39	60	58	171	133	125	15	20	15	9	17	26	59	67	51	75	16	25
264947	sgRNA394	sgRNA852	16	19	21	0	0	0	2	14	5	4	17	22	0	0	0	0	0	0
264948	sgRNA394	sgRNA853	9	18	8	0	0	0	6	10	5	12	11	26	1	1	0	1	1	0
264949	sgRNA394	sgRNA854	31	22	39	103	76	58	13	25	22	22	26	23	25	25	25	23	23	28
264950	sgRNA394	sgRNA855	21	42	25	86	79	84	12	26	8	8	11	21	26	43	18	33	8	17
264951	sgRNA394	sgRNA856	21	31	18	36	46	25	5	11	3	12	4	6	11	17	4	11	3	9
264952	sgRNA394	sgRNA857	15	18	23	86	75	58	1	6	2	5	9	7	15	35	13	30	11	17
264953	sgRNA394	sgRNA858	39	27	54	92	117	93	19	34	13	26	17	21	39	69	47	72	47	52
264954	sgRNA394	sgRNA859	60	83	59	0	0	0	10	19	6	19	12	23	0	0	0	0	1	1
264955	sgRNA394	sgRNA860	52	34	41	0	0	1	12	12	16	19	12	18	0	2	2	3	0	1
264956	sgRNA394	sgRNA861	23	26	19	0	0	0	11	17	3	15	8	16	0	0	0	0	0	0
264957	sgRNA394	sgRNA862	7	13	17	0	0	0	4	1	8	16	4	6	0	1	0	0	0	0
264958	sgRNA394	sgRNA863	23	33	8	51	59	46	10	14	20	15	15	11	46	64	14	36	22	41
264959	sgRNA394	sgRNA864	19	18	19	0	0	0	4	11	6	13	13	21	0	0	0	0	0	0
264960	sgRNA394	sgRNA865	1	2	2	7	3	6	1	3	3	2	0	2	1	2	2	3	6	5
264961	sgRNA394	sgRNA866	6	14	8	6	11	6	1	1	1	11	6	8	4	7	6	11	8	18
264962	sgRNA394	sgRNA867	0	0	0	0	0	0	0	0	0	0	0	0	0	0	0	0	0	0
264963	sgRNA394	sgRNA868	10	9	7	18	16	15	2	3	1	3	5	7	7	11	8	11	5	9
264964	sgRNA394	sgRNA869	4	13	20	43	41	27	3	7	5	8	6	6	3	5	2	6	2	7
264965	sgRNA395	sgRNA395	200	243	263	2	0	2	5271	4666	3723	3427	3518	3205	68	58	73	51	55	43
264966	sgRNA395	sgRNA396	6	11	18	0	0	0	9	15	3	5	2	12	0	0	0	0	0	0
264967	sgRNA395	sgRNA397	68	85	85	0	1	0	15	27	14	26	26	24	1	1	0	2	1	0
264968	sgRNA395	sgRNA398	19	15	22	0	1	0	5	14	10	21	13	25	0	0	0	0	0	0
264969	sgRNA395	sgRNA399	46	39	39	0	0	0	15	16	7	24	21	36	2	0	0	0	1	1
264970	sgRNA395	sgRNA400	30	30	29	1	0	0	10	9	10	18	5	11	0	0	0	0	0	0
264971	sgRNA395	sgRNA401	17	32	29	1	0	1	9	8	11	9	5	20	0	0	0	0	0	0
264972	sgRNA395	sgRNA402	10	23	7	0	0	0	1	13	11	13	1	2	0	0	0	0	0	0
264973	sgRNA395	sgRNA403	43	35	35	0	0	0	16	14	11	13	15	6	0	1	0	0	0	0
264974	sgRNA395	sgRNA404	10	9	9	0	0	0	4	11	13	15	5	5	0	0	0	1	1	0
264975	sgRNA395	sgRNA405	6	12	7	0	0	0	6	7	8	3	5	11	0	0	1	1	0	0
264976	sgRNA395	sgRNA406	13	14	15	0	1	0	3	8	4	7	5	5	0	0	0	0	0	0
264977	sgRNA395	sgRNA407	17	13	11	0	0	0	8	19	19	9	16	17	0	1	0	1	0	0
264978	sgRNA395	sgRNA408	17	14	7	0	0	0	3	3	7	8	5	18	1	0	0	0	0	0
264979	sgRNA395	sgRNA409	14	28	23	0	0	0	14	21	8	16	19	13	0	0	0	0	0	0
264980	sgRNA395	sgRNA410	26	24	29	0	0	0	21	19	17	28	17	13	0	0	1	1	0	0
264981	sgRNA395	sgRNA411	25	32	31	0	0	0	14	26	9	4	17	22	0	0	0	0	0	0
264982	sgRNA395	sgRNA412	29	14	20	0	0	0	3	2	4	8	12	30	0	0	0	0	0	0
264983	sgRNA395	sgRNA413	29	30	28	0	1	1	10	10	1	6	8	9	0	0	0	0	0	0
264984	sgRNA395	sgRNA414	13	23	20	0	0	0	11	19	4	7	9	13	0	0	0	0	0	0
264985	sgRNA395	sgRNA415	19	11	9	1	0	0	1	7	4	3	2	8	0	0	0	0	0	0
264986	sgRNA395	sgRNA416	26	37	38	0	0	0	26	20	12	14	28	36	0	0	0	0	0	0
264987	sgRNA395	sgRNA417	21	25	15	1	0	1	7	8	4	10	4	14	0	1	0	0	0	0
264988	sgRNA395	sgRNA418	19	37	19	0	0	0	7	6	17	14	4	16	0	0	0	0	0	0
264989	sgRNA395	sgRNA419	29	36	29	1	0	0	10	16	10	8	12	25	0	0	0	0	0	0
264990	sgRNA395	sgRNA420	14	22	13	0	0	0	7	15	13	9	5	10	0	0	0	0	0	0
264991	sgRNA395	sgRNA421	15	15	10	1	0	0	7	7	6	11	5	9	0	0	0	0	0	0
264992	sgRNA395	sgRNA422	34	49	42	0	0	0	18	10	14	23	12	23	2	0	0	1	0	0
264993	sgRNA395	sgRNA423	9	13	8	0	0	0	3	6	7	8	2	12	0	0	1	1	0	0
264994	sgRNA395	sgRNA424	15	22	31	1	0	0	8	5	4	8	4	3	0	0	0	0	0	0
264995	sgRNA395	sgRNA425	22	31	32	0	0	0	14	14	7	7	10	19	1	0	1	0	0	0
264996	sgRNA395	sgRNA426	20	19	24	0	0	0	8	11	7	14	7	13	0	0	0	0	0	0
264997	sgRNA395	sgRNA427	21	20	25	0	0	0	9	14	9	16	24	30	0	0	0	0	0	1
264998	sgRNA395	sgRNA428	45	53	45	0	0	1	23	38	30	38	29	20	1	0	0	0	1	1
264999	sgRNA395	sgRNA429	9	14	8	0	0	0	4	12	8	12	16	14	0	0	0	1	0	0
265000	sgRNA395	sgRNA430	11	15	21	0	0	0	6	11	8	18	18	13	0	0	0	0	1	0
265001	sgRNA395	sgRNA431	16	21	14	0	0	0	10	21	18	28	17	21	0	0	0	0	0	0
265002	sgRNA395	sgRNA432	13	22	29	0	0	0	11	5	2	8	11	10	0	0	0	1	0	0
265003	sgRNA395	sgRNA433	32	36	25	0	1	0	10	25	8	19	5	13	0	1	2	0	0	0
265004	sgRNA395	sgRNA434	32	24	18	1	0	0	6	12	19	32	15	19	0	1	0	2	0	0
265005	sgRNA395	sgRNA435	16	28	25	0	0	0	6	9	3	12	4	13	0	0	0	0	0	1
265006	sgRNA395	sgRNA436	36	31	42	0	0	0	6	5	7	8	7	15	0	0	0	0	0	0
265007	sgRNA395	sgRNA437	29	52	49	1	0	0	18	15	23	36	7	20	0	1	0	1	0	0
265008	sgRNA395	sgRNA438	49	41	54	0	0	0	10	16	10	13	5	20	0	1	0	0	0	0
265009	sgRNA395	sgRNA439	18	18	21	0	0	0	6	8	17	37	13	23	0	1	1	0	0	1
265010	sgRNA395	sgRNA440	24	33	25	0	0	0	6	10	11	20	14	25	0	0	0	1	0	0
265011	sgRNA395	sgRNA441	19	17	23	0	0	0	9	14	4	3	14	20	0	1	0	0	0	1
265012	sgRNA395	sgRNA442	23	29	30	0	0	0	6	12	4	17	14	14	1	0	0	0	0	0
265013	sgRNA395	sgRNA443	27	31	32	0	1	0	4	9	5	12	13	20	0	0	0	0	0	0
265014	sgRNA395	sgRNA444	16	40	23	0	0	0	10	9	24	37	13	11	0	0	0	2	1	0
265015	sgRNA395	sgRNA445	29	29	19	1	0	0	12	18	4	7	10	20	0	0	0	0	0	0
265016	sgRNA395	sgRNA446	25	49	50	1	0	1	12	27	12	26	9	27	2	0	0	0	0	1
265017	sgRNA395	sgRNA447	14	19	14	0	0	0	11	12	4	3	5	5	0	1	1	0	0	0
265018	sgRNA395	sgRNA448	53	60	46	1	0	1	27	33	16	26	14	25	0	0	0	1	0	0
265019	sgRNA395	sgRNA449	28	27	19	0	1	0	20	28	16	32	17	25	0	0	0	0	0	0
265020	sgRNA395	sgRNA450	29	29	15	0	0	0	14	28	14	15	8	6	0	0	0	2	0	0
265021	sgRNA395	sgRNA451	17	16	20	0	0	0	21	24	5	12	18	27	0	0	0	0	0	0
265022	sgRNA395	sgRNA452	5	13	6	0	0	0	8	7	7	7	2	4	0	0	0	0	0	0
265023	sgRNA395	sgRNA453	20	23	14	0	0	0	10	15	12	17	11	10	0	0	1	2	0	0
265024	sgRNA395	sgRNA454	10	5	3	0	0	0	2	3	6	5	11	16	0	0	0	0	0	0
265025	sgRNA395	sgRNA455	17	27	14	0	0	0	13	12	7	6	8	19	0	1	0	0	0	0
265026	sgRNA395	sgRNA456	20	27	28	0	1	1	15	20	2	12	6	15	1	0	0	0	0	0
265027	sgRNA395	sgRNA457	44	45	48	0	0	0	8	24	11	8	15	27	0	0	0	0	0	0
265028	sgRNA395	sgRNA458	22	44	30	0	1	0	16	13	13	18	16	26	0	0	0	0	0	0
265029	sgRNA395	sgRNA459	7	15	17	0	0	0	4	2	18	21	10	21	0	2	0	0	0	0
265030	sgRNA395	sgRNA460	29	19	30	0	0	0	3	9	17	26	16	23	0	0	0	0	0	0
265031	sgRNA395	sgRNA461	29	30	30	0	0	0	4	3	9	18	15	15	0	0	0	0	0	0
265032	sgRNA395	sgRNA462	26	11	23	0	0	0	3	6	6	10	4	10	0	0	1	0	0	0
265033	sgRNA395	sgRNA463	22	24	20	0	0	0	12	10	8	11	8	9	0	0	0	0	0	0
265034	sgRNA395	sgRNA464	38	43	27	0	0	0	12	17	17	26	3	3	1	1	0	0	0	0
265035	sgRNA395	sgRNA465	25	31	26	0	0	0	17	23	2	16	7	6	0	0	0	0	0	0
265036	sgRNA395	sgRNA466	25	15	29	0	0	0	12	20	15	14	15	15	1	0	0	0	0	1
265037	sgRNA395	sgRNA467	16	21	18	0	0	0	9	19	14	16	12	24	0	0	0	0	0	0
265038	sgRNA395	sgRNA468	17	25	31	0	0	0	6	15	6	9	14	15	0	0	0	0	0	1
265039	sgRNA395	sgRNA469	17	18	23	0	1	0	14	23	12	12	13	20	0	0	2	0	0	0
265040	sgRNA395	sgRNA470	16	24	20	0	1	0	6	8	4	10	14	11	0	0	0	0	1	0
265041	sgRNA395	sgRNA471	12	9	13	0	0	0	7	10	7	12	9	15	0	0	0	0	0	0
265042	sgRNA395	sgRNA472	63	72	83	0	2	0	14	26	11	14	11	16	0	0	0	0	0	0
265043	sgRNA395	sgRNA473	39	41	31	1	0	2	13	23	13	23	24	22	1	0	0	0	0	0
265044	sgRNA395	sgRNA474	7	12	7	0	0	0	13	9	7	30	10	17	0	0	0	0	0	0
265045	sgRNA395	sgRNA475	19	22	31	0	0	0	1	7	1	3	4	13	0	0	0	0	0	1
265046	sgRNA395	sgRNA476	29	20	31	0	0	0	11	18	7	6	11	21	0	0	0	0	0	0
265047	sgRNA395	sgRNA477	45	46	43	0	0	0	15	19	16	18	17	24	0	0	3	3	0	0
265048	sgRNA395	sgRNA478	29	33	36	0	0	0	9	26	10	21	16	16	0	0	1	0	0	0
265049	sgRNA395	sgRNA479	31	40	29	0	1	0	12	18	10	20	12	12	0	0	0	0	0	0
265050	sgRNA395	sgRNA480	40	37	38	0	0	1	23	35	17	28	26	36	1	0	0	0	0	0
265051	sgRNA395	sgRNA481	13	24	19	0	0	0	14	10	5	11	18	39	0	0	0	0	0	0
265052	sgRNA395	sgRNA482	20	29	34	0	0	0	6	18	6	7	15	28	2	0	0	1	0	0
265053	sgRNA395	sgRNA483	28	24	24	0	1	1	13	12	11	25	10	14	0	0	0	0	0	0
265054	sgRNA395	sgRNA484	42	59	43	0	0	0	25	38	21	20	17	48	0	0	0	0	0	0
265055	sgRNA395	sgRNA485	9	17	24	0	0	1	12	19	8	13	13	22	0	0	0	0	0	0
265056	sgRNA395	sgRNA486	36	38	30	0	0	0	10	13	9	12	12	15	0	1	0	0	0	0
265057	sgRNA395	sgRNA487	46	46	50	0	0	0	8	31	14	28	35	27	0	1	0	0	0	0
265058	sgRNA395	sgRNA488	15	19	15	0	0	0	2	4	8	17	8	4	0	1	0	0	0	0
265059	sgRNA395	sgRNA489	44	62	40	0	0	0	10	7	21	27	26	20	1	4	0	0	0	0
265060	sgRNA395	sgRNA490	17	22	27	0	0	0	21	20	10	20	22	13	0	0	0	0	0	1
265061	sgRNA395	sgRNA491	42	42	36	0	1	1	4	14	2	5	5	19	1	0	0	0	0	0
265062	sgRNA395	sgRNA492	16	17	6	0	0	0	8	34	8	22	19	40	0	0	0	0	0	0
265063	sgRNA395	sgRNA493	37	29	23	0	1	1	9	17	9	24	8	20	0	0	0	0	0	0
265064	sgRNA395	sgRNA494	31	22	43	0	1	0	22	22	11	9	18	31	0	0	0	0	1	0
265065	sgRNA395	sgRNA495	31	24	34	0	0	0	11	21	17	14	27	31	0	0	0	0	0	0
265066	sgRNA395	sgRNA496	24	27	22	0	0	0	9	20	16	13	10	19	0	1	0	0	0	0
265067	sgRNA395	sgRNA497	27	21	32	0	0	0	4	18	8	8	6	14	0	0	0	1	0	0
265068	sgRNA395	sgRNA498	21	12	13	0	0	0	6	9	6	16	16	12	0	0	0	0	0	0
265069	sgRNA395	sgRNA499	21	25	20	0	0	0	6	9	9	14	9	16	0	0	0	0	0	0
265070	sgRNA395	sgRNA500	19	26	35	0	0	0	4	18	17	10	18	18	2	0	0	1	1	0
265071	sgRNA395	sgRNA501	20	20	12	0	0	0	7	14	14	25	10	17	0	0	0	0	0	0
265072	sgRNA395	sgRNA502	26	27	26	0	0	0	10	18	8	12	16	24	1	1	0	0	0	0
265073	sgRNA395	sgRNA503	25	27	30	0	0	0	32	29	10	9	10	30	0	3	0	1	0	0
265074	sgRNA395	sgRNA504	28	36	17	0	0	0	18	23	17	24	17	24	0	0	0	0	0	0
265075	sgRNA395	sgRNA505	2	10	9	0	0	1	11	11	4	11	11	15	0	1	0	0	1	0
265076	sgRNA395	sgRNA506	13	27	23	0	0	0	8	14	20	25	2	3	0	0	0	0	0	0
265077	sgRNA395	sgRNA507	42	78	57	0	0	0	16	17	12	5	10	21	0	0	1	0	0	0
265078	sgRNA395	sgRNA508	12	15	8	0	0	0	1	7	2	5	8	11	0	0	0	0	2	0
265079	sgRNA395	sgRNA509	10	25	12	0	0	0	3	4	10	16	17	40	0	0	0	2	1	0
265080	sgRNA395	sgRNA510	18	20	16	0	1	0	6	4	13	19	9	19	0	0	0	0	0	1
265081	sgRNA395	sgRNA511	17	12	8	0	0	0	5	17	11	18	11	11	0	0	0	0	1	0
265082	sgRNA395	sgRNA512	16	25	20	0	0	0	9	19	5	9	13	16	1	0	0	0	0	0
265083	sgRNA395	sgRNA513	44	46	37	0	0	0	16	28	12	12	25	31	1	0	0	2	1	0
265084	sgRNA395	sgRNA514	23	18	22	0	0	0	17	21	6	12	15	12	0	0	0	0	0	0
265085	sgRNA395	sgRNA515	46	45	55	0	0	0	14	37	20	39	28	45	0	0	0	0	0	0
265086	sgRNA395	sgRNA516	25	26	18	0	0	0	3	5	5	13	10	14	0	0	0	0	0	0
265087	sgRNA395	sgRNA517	12	16	13	0	0	0	10	21	11	10	13	28	0	0	0	0	0	0
265088	sgRNA395	sgRNA518	26	29	34	0	0	0	17	13	19	32	11	32	0	1	0	0	0	0
265089	sgRNA395	sgRNA519	24	14	16	0	0	0	7	7	10	11	12	15	0	1	0	0	0	0
265090	sgRNA395	sgRNA520	35	59	45	2	2	0	6	21	13	27	16	14	0	0	0	0	0	1
265091	sgRNA395	sgRNA521	13	10	15	0	0	0	9	9	7	8	7	14	0	0	0	0	0	0
265092	sgRNA395	sgRNA522	10	9	13	0	0	0	3	8	3	14	5	8	0	0	0	0	0	0
265093	sgRNA395	sgRNA523	33	32	27	1	0	0	14	26	15	16	11	12	0	0	0	0	0	0
265094	sgRNA395	sgRNA524	16	14	25	0	1	0	3	16	5	9	7	10	0	0	0	0	0	0
265095	sgRNA395	sgRNA525	23	35	22	0	0	0	8	8	15	21	21	28	0	0	1	0	1	2
265096	sgRNA395	sgRNA526	46	63	45	0	0	0	21	37	19	27	12	19	0	0	0	1	0	0
265097	sgRNA395	sgRNA527	43	40	35	1	0	0	21	25	19	24	22	33	0	0	0	1	0	0
265098	sgRNA395	sgRNA528	18	29	24	0	1	0	8	7	9	13	11	24	0	0	0	1	0	0
265099	sgRNA395	sgRNA529	28	30	28	0	1	0	33	32	18	44	25	24	0	1	1	0	0	0
265100	sgRNA395	sgRNA530	12	14	14	0	0	0	2	8	1	2	3	8	1	0	0	0	0	0
265101	sgRNA395	sgRNA531	13	25	21	0	0	0	8	14	7	13	6	8	3	0	1	0	0	1
265102	sgRNA395	sgRNA532	15	14	22	0	0	0	11	6	7	10	16	19	0	0	0	0	0	0
265103	sgRNA395	sgRNA533	8	23	15	0	0	0	22	40	25	15	19	22	0	0	1	1	0	0
265104	sgRNA395	sgRNA534	17	17	26	0	0	0	9	13	13	16	15	18	0	1	0	1	1	0
265105	sgRNA395	sgRNA535	16	14	24	0	0	0	10	23	16	14	20	23	0	0	0	0	0	0
265106	sgRNA395	sgRNA536	39	30	32	0	1	0	11	20	26	23	13	21	0	0	0	2	0	0
265107	sgRNA395	sgRNA537	39	40	38	0	0	0	7	21	7	29	9	29	0	1	1	0	0	1
265108	sgRNA395	sgRNA538	25	21	19	0	1	0	9	17	8	12	8	15	0	0	0	0	0	0
265109	sgRNA395	sgRNA539	23	20	15	0	0	0	7	13	7	8	13	21	0	0	0	0	1	1
265110	sgRNA395	sgRNA540	29	27	29	0	0	0	24	33	14	15	14	23	0	2	0	0	0	0
265111	sgRNA395	sgRNA541	18	27	22	0	0	0	18	6	11	15	9	23	0	0	0	0	0	0
265112	sgRNA395	sgRNA542	39	42	47	0	0	0	16	28	24	42	20	20	1	1	0	0	0	1
265113	sgRNA395	sgRNA543	12	32	18	0	0	0	8	13	23	28	16	29	0	1	0	1	0	0
265114	sgRNA395	sgRNA544	25	22	24	0	0	0	21	20	17	23	13	18	0	0	0	0	0	0
265115	sgRNA395	sgRNA545	43	64	55	0	0	0	16	22	8	15	11	14	0	0	0	0	0	0
265116	sgRNA395	sgRNA546	14	23	11	0	1	0	1	3	2	15	9	12	0	0	0	0	0	0
265117	sgRNA395	sgRNA547	9	11	11	0	0	0	0	8	5	12	9	11	0	0	0	0	1	0
265118	sgRNA395	sgRNA548	10	4	14	0	0	0	0	3	2	7	1	3	0	0	0	0	0	0
265119	sgRNA395	sgRNA549	21	41	27	0	0	0	21	16	16	21	17	15	0	0	1	0	0	0
265120	sgRNA395	sgRNA550	10	30	24	0	0	0	6	9	5	17	11	11	0	1	0	0	0	0
265121	sgRNA395	sgRNA551	30	40	22	0	0	0	4	21	4	13	10	15	0	0	0	0	0	0
265122	sgRNA395	sgRNA552	5	13	11	0	0	0	0	6	2	23	7	18	0	0	1	0	0	0
265123	sgRNA395	sgRNA553	22	16	29	0	0	0	8	18	10	10	5	4	0	0	0	0	2	0
265124	sgRNA395	sgRNA554	22	25	34	1	0	1	28	34	8	20	27	30	0	0	0	0	0	0
265125	sgRNA395	sgRNA555	31	51	48	1	0	0	24	40	33	35	19	21	0	2	0	2	0	0
265126	sgRNA395	sgRNA556	15	28	12	0	0	0	2	5	8	12	4	11	0	0	0	0	0	0
265127	sgRNA395	sgRNA557	13	5	11	0	0	0	6	14	12	26	12	13	0	0	0	1	0	0
265128	sgRNA395	sgRNA558	36	61	48	0	0	0	31	23	3	15	13	22	0	0	1	1	0	0
265129	sgRNA395	sgRNA559	7	8	7	0	0	0	5	5	7	19	7	11	0	0	0	0	0	0
265130	sgRNA395	sgRNA560	51	71	46	0	0	0	27	34	44	48	37	53	0	0	0	1	0	0
265131	sgRNA395	sgRNA561	24	23	45	1	0	1	7	9	18	23	6	9	0	1	0	1	0	0
265132	sgRNA395	sgRNA562	21	19	23	0	0	1	17	28	8	11	13	12	0	0	0	0	0	0
265133	sgRNA395	sgRNA563	6	17	15	0	0	0	2	11	6	11	3	18	0	0	0	0	0	0
265134	sgRNA395	sgRNA564	27	24	21	0	0	1	12	14	9	19	9	16	0	0	0	0	0	0
265135	sgRNA395	sgRNA565	22	7	16	0	0	0	14	18	10	19	7	23	0	0	0	0	0	0
265136	sgRNA395	sgRNA566	37	33	34	0	0	0	9	18	10	23	16	9	0	1	0	0	0	0
265137	sgRNA395	sgRNA567	10	14	14	0	0	0	4	4	5	18	5	6	0	0	0	0	0	0
265138	sgRNA395	sgRNA568	9	21	10	0	0	0	6	9	15	24	3	8	0	0	0	0	0	0
265139	sgRNA395	sgRNA569	42	56	28	0	0	0	24	32	9	22	12	8	1	2	0	0	0	0
265140	sgRNA395	sgRNA570	23	19	20	0	0	0	8	14	5	18	6	12	0	0	1	0	1	0
265141	sgRNA395	sgRNA571	34	45	30	0	1	1	24	29	6	17	16	20	1	0	1	0	0	4
265142	sgRNA395	sgRNA572	8	5	12	0	1	0	5	13	1	12	6	9	0	0	1	0	0	0
265143	sgRNA395	sgRNA573	29	23	18	0	0	0	13	38	33	36	20	18	0	0	0	0	0	5
265144	sgRNA395	sgRNA574	19	18	23	0	0	0	18	25	16	19	13	33	1	0	0	0	0	0
265145	sgRNA395	sgRNA575	13	16	10	0	0	0	5	5	5	4	4	1	0	0	0	0	0	0
265146	sgRNA395	sgRNA576	24	32	32	0	0	0	14	22	23	25	11	26	0	0	0	0	0	0
265147	sgRNA395	sgRNA577	17	26	20	0	0	0	10	24	12	27	8	9	0	0	0	0	0	0
265148	sgRNA395	sgRNA578	19	25	24	0	0	0	7	11	5	26	3	12	1	0	0	0	0	0
265149	sgRNA395	sgRNA579	33	32	19	0	0	0	32	34	22	20	23	20	2	1	0	3	2	0
265150	sgRNA395	sgRNA580	26	34	23	0	1	0	21	29	8	9	14	22	0	0	1	0	0	0
265151	sgRNA395	sgRNA581	32	25	27	0	0	0	13	16	7	5	9	23	0	0	1	2	0	0
265152	sgRNA395	sgRNA582	17	24	16	0	0	0	19	18	7	5	8	8	0	0	2	1	0	0
265153	sgRNA395	sgRNA583	23	14	20	0	0	0	5	11	12	23	13	25	0	1	0	0	0	0
265154	sgRNA395	sgRNA584	26	31	24	0	1	0	4	8	15	7	13	15	0	0	1	0	0	0
265155	sgRNA395	sgRNA585	54	40	61	0	1	0	5	7	17	32	7	15	0	0	0	0	1	1
265156	sgRNA395	sgRNA586	23	21	23	0	0	0	5	15	6	11	6	17	0	0	0	0	0	0
265157	sgRNA395	sgRNA587	16	20	26	1	0	0	9	12	11	13	12	20	0	0	1	0	0	0
265158	sgRNA395	sgRNA588	27	35	49	0	0	1	12	14	6	18	12	17	1	0	0	0	0	0
265159	sgRNA395	sgRNA589	23	25	23	0	0	0	4	5	3	16	6	12	0	0	1	0	1	2
265160	sgRNA395	sgRNA590	22	19	20	0	0	0	7	6	20	39	10	17	0	0	0	0	0	0
265161	sgRNA395	sgRNA591	31	36	18	0	0	0	18	24	15	12	13	12	0	0	0	1	0	1
265162	sgRNA395	sgRNA592	17	28	19	0	0	0	12	13	4	13	17	18	0	0	0	1	0	0
265163	sgRNA395	sgRNA593	10	9	23	0	0	0	6	8	7	14	9	16	0	1	0	0	0	0
265164	sgRNA395	sgRNA594	14	19	9	2	0	0	8	12	6	9	9	8	1	0	1	0	1	2
265165	sgRNA395	sgRNA595	35	46	46	1	0	0	12	23	10	8	8	14	0	1	0	0	0	1
265166	sgRNA395	sgRNA596	23	20	13	0	0	0	13	8	8	13	13	27	0	0	0	0	0	0
265167	sgRNA395	sgRNA597	23	30	34	2	0	0	11	5	22	23	8	13	0	0	0	0	0	0
265168	sgRNA395	sgRNA598	48	29	19	0	0	0	15	15	16	9	8	17	0	0	0	0	0	0
265169	sgRNA395	sgRNA599	18	22	19	0	0	0	14	20	9	13	5	11	0	0	0	0	1	0
265170	sgRNA395	sgRNA600	13	19	13	0	1	0	2	4	1	3	2	5	0	0	0	0	0	0
265171	sgRNA395	sgRNA601	10	9	8	0	0	0	28	34	17	34	18	32	0	0	2	0	0	0
265172	sgRNA395	sgRNA602	9	18	7	0	0	0	11	16	1	6	5	4	0	0	0	0	0	0
265173	sgRNA395	sgRNA603	31	39	27	0	0	0	13	17	9	16	14	18	0	0	0	0	0	0
265174	sgRNA395	sgRNA604	20	17	18	0	0	0	5	11	9	17	5	17	0	0	0	0	0	0
265175	sgRNA395	sgRNA605	24	35	26	0	0	0	6	9	11	13	13	15	0	0	0	1	0	0
265176	sgRNA395	sgRNA606	15	26	13	0	0	0	4	10	5	12	3	5	0	0	0	0	0	0
265177	sgRNA395	sgRNA607	28	18	27	0	1	0	5	14	7	12	4	17	0	0	1	0	0	0
265178	sgRNA395	sgRNA608	4	7	9	0	0	0	2	5	0	4	4	1	0	0	0	0	0	0
265179	sgRNA395	sgRNA609	30	23	21	0	0	0	18	22	10	25	14	19	0	0	0	0	0	0
265180	sgRNA395	sgRNA610	9	12	11	0	0	0	12	10	12	8	3	8	0	0	0	0	0	1
265181	sgRNA395	sgRNA611	12	11	27	0	0	1	7	9	4	12	8	20	0	0	0	0	1	0
265182	sgRNA395	sgRNA612	40	47	34	0	0	0	25	20	23	31	22	28	1	0	0	0	0	0
265183	sgRNA395	sgRNA613	21	18	34	0	0	0	10	14	7	20	11	21	1	0	0	0	0	0
265184	sgRNA395	sgRNA614	18	12	4	0	0	0	15	9	8	14	6	15	0	0	0	0	0	1
265185	sgRNA395	sgRNA615	43	57	25	0	0	0	13	23	11	10	20	24	0	1	0	0	0	1
265186	sgRNA395	sgRNA616	25	19	16	0	0	0	4	3	10	24	10	10	0	0	0	1	0	0
265187	sgRNA395	sgRNA617	18	25	12	0	0	0	9	18	2	9	8	17	0	1	0	0	0	0
265188	sgRNA395	sgRNA618	36	35	32	0	0	1	5	13	13	12	10	7	0	0	0	0	0	0
265189	sgRNA395	sgRNA619	5	9	5	0	0	0	2	8	7	5	11	12	0	0	0	0	0	0
265190	sgRNA395	sgRNA620	17	24	22	0	0	0	9	18	10	10	15	20	0	0	1	0	0	2
265191	sgRNA395	sgRNA621	9	19	8	0	0	0	6	2	2	2	8	7	0	0	0	0	0	0
265192	sgRNA395	sgRNA622	36	41	44	0	0	0	3	13	7	10	13	18	0	0	0	0	0	0
265193	sgRNA395	sgRNA623	21	18	22	0	0	1	9	17	2	11	10	13	2	1	0	0	0	0
265194	sgRNA395	sgRNA624	12	12	14	0	0	0	22	32	11	16	9	26	0	0	0	0	0	0
265195	sgRNA395	sgRNA625	21	30	36	1	0	0	4	10	15	20	3	6	0	0	0	0	0	0
265196	sgRNA395	sgRNA626	30	34	23	0	0	0	12	28	13	22	16	10	0	0	0	1	1	2
265197	sgRNA395	sgRNA627	16	18	7	0	0	0	13	22	13	13	2	11	0	0	0	0	0	0
265198	sgRNA395	sgRNA628	15	17	28	0	0	0	3	0	8	21	9	9	0	2	0	1	0	1
265199	sgRNA395	sgRNA629	25	33	28	1	0	0	11	10	11	12	7	11	0	0	0	0	0	0
265200	sgRNA395	sgRNA630	22	31	22	0	0	0	7	9	5	15	16	12	0	0	0	0	0	0
265201	sgRNA395	sgRNA631	7	4	9	0	1	0	6	5	5	1	2	2	0	0	0	0	0	0
265202	sgRNA395	sgRNA632	15	17	25	0	0	0	14	13	8	11	12	14	0	0	0	0	0	0
265203	sgRNA395	sgRNA633	30	34	37	0	0	0	9	16	19	19	28	37	1	0	0	2	0	0
265204	sgRNA395	sgRNA634	35	34	39	0	0	0	8	27	19	19	20	24	0	0	0	0	0	0
265205	sgRNA395	sgRNA635	13	16	25	0	0	0	3	12	8	9	5	11	1	0	0	0	0	0
265206	sgRNA395	sgRNA636	15	24	19	1	4	0	6	25	19	13	22	25	0	0	1	0	0	2
265207	sgRNA395	sgRNA637	56	38	31	1	0	0	27	45	24	39	10	19	0	14	0	0	2	1
265208	sgRNA395	sgRNA638	13	20	13	0	0	0	12	22	14	22	17	26	0	0	0	0	0	0
265209	sgRNA395	sgRNA639	8	8	16	0	0	0	7	10	5	12	3	5	1	1	0	0	0	0
265210	sgRNA395	sgRNA640	13	25	16	0	0	0	21	17	8	12	11	8	0	0	0	0	0	1
265211	sgRNA395	sgRNA641	12	28	24	0	0	0	9	12	11	19	5	9	0	0	1	0	0	0
265212	sgRNA395	sgRNA642	16	17	16	0	0	0	10	22	7	14	11	9	0	0	0	1	0	0
265213	sgRNA395	sgRNA643	20	25	20	0	0	0	9	12	11	12	7	10	0	0	0	0	0	0
265214	sgRNA395	sgRNA644	21	22	22	0	0	0	8	23	10	17	13	13	0	0	0	0	0	0
265215	sgRNA395	sgRNA645	38	29	38	0	0	0	5	11	15	29	9	18	0	0	1	0	0	1
265216	sgRNA395	sgRNA646	6	8	10	0	0	0	4	3	4	7	3	6	0	0	0	0	0	0
265217	sgRNA395	sgRNA647	21	17	23	0	0	0	1	2	8	11	5	12	0	0	0	0	0	0
265218	sgRNA395	sgRNA648	14	16	12	0	0	0	18	25	4	15	3	9	0	0	0	0	0	0
265219	sgRNA395	sgRNA649	18	27	29	0	0	0	6	4	10	26	14	15	0	0	0	0	1	0
265220	sgRNA395	sgRNA650	11	11	7	0	0	0	4	2	17	26	6	15	0	0	0	0	0	0
265221	sgRNA395	sgRNA651	7	15	12	0	0	0	11	8	3	13	6	7	0	1	0	0	0	0
265222	sgRNA395	sgRNA652	29	43	47	0	0	0	7	9	14	27	12	22	0	0	2	1	0	0
265223	sgRNA395	sgRNA653	11	13	14	0	0	0	18	21	13	18	13	35	0	1	0	0	0	0
265224	sgRNA395	sgRNA654	39	39	29	0	1	0	2	7	1	6	2	8	0	0	0	0	0	0
265225	sgRNA395	sgRNA655	7	12	12	0	1	0	0	2	1	4	4	5	0	0	0	0	0	0
265226	sgRNA395	sgRNA656	23	38	23	0	0	0	10	22	13	21	26	19	0	1	0	0	2	0
265227	sgRNA395	sgRNA657	8	16	10	0	0	0	8	11	18	21	13	16	1	1	0	0	0	1
265228	sgRNA395	sgRNA658	18	17	8	0	0	0	9	16	17	18	15	14	0	1	2	1	1	3
265229	sgRNA395	sgRNA659	62	46	56	1	0	0	9	23	20	24	16	38	0	0	3	0	0	1
265230	sgRNA395	sgRNA660	45	40	68	0	0	0	14	16	15	10	13	22	0	0	0	1	0	0
265231	sgRNA395	sgRNA661	2	9	8	0	0	0	2	9	4	10	9	9	0	0	0	0	0	0
265232	sgRNA395	sgRNA662	13	13	24	0	0	1	24	24	10	19	5	7	0	0	0	0	0	0
265233	sgRNA395	sgRNA663	17	41	15	0	0	0	11	17	5	12	9	20	0	1	0	0	0	1
265234	sgRNA395	sgRNA664	24	28	18	0	0	0	12	22	6	11	14	24	0	0	0	0	0	0
265235	sgRNA395	sgRNA665	6	9	8	0	1	0	0	3	12	11	4	8	0	0	0	0	0	0
265236	sgRNA395	sgRNA666	34	23	34	0	0	0	9	11	10	19	22	15	0	0	0	0	0	0
265237	sgRNA395	sgRNA667	29	27	33	0	0	0	11	26	3	14	7	5	0	0	0	0	0	0
265238	sgRNA395	sgRNA668	26	28	16	0	0	0	15	33	12	24	7	22	0	0	0	0	0	0
265239	sgRNA395	sgRNA669	14	23	27	0	0	0	13	22	14	8	12	17	0	0	0	1	0	0
265240	sgRNA395	sgRNA670	19	8	17	0	0	0	6	5	5	12	9	9	1	0	0	0	0	0
265241	sgRNA395	sgRNA671	32	46	29	1	0	0	12	16	16	21	28	41	3	1	0	3	0	0
265242	sgRNA395	sgRNA672	7	14	8	0	0	0	6	9	6	6	8	25	0	0	0	0	0	0
265243	sgRNA395	sgRNA673	25	43	29	1	0	0	24	10	19	26	7	11	0	0	0	0	0	0
265244	sgRNA395	sgRNA674	23	34	16	0	0	0	16	31	22	24	14	28	0	0	0	0	0	0
265245	sgRNA395	sgRNA675	49	45	44	1	0	1	8	7	16	10	19	23	0	0	0	0	0	0
265246	sgRNA395	sgRNA676	9	16	15	0	0	0	8	14	11	24	16	20	0	1	0	0	0	0
265247	sgRNA395	sgRNA677	51	47	44	1	0	0	22	31	21	35	14	44	0	0	0	0	1	0
265248	sgRNA395	sgRNA678	24	9	22	0	0	0	24	16	15	14	19	26	0	0	0	0	1	0
265249	sgRNA395	sgRNA679	22	27	21	0	0	0	26	27	8	11	8	6	0	0	0	0	0	0
265250	sgRNA395	sgRNA680	17	29	20	1	0	0	9	12	10	21	16	21	0	0	0	3	0	0
265251	sgRNA395	sgRNA681	7	21	8	0	0	0	1	1	4	2	20	29	0	0	1	0	2	0
265252	sgRNA395	sgRNA682	21	34	21	0	0	0	6	6	5	4	3	16	0	0	0	2	0	0
265253	sgRNA395	sgRNA683	11	17	17	0	0	0	8	21	8	8	6	7	0	0	0	0	0	0
265254	sgRNA395	sgRNA684	17	25	16	0	0	0	6	12	6	10	11	20	0	0	1	0	0	0
265255	sgRNA395	sgRNA685	17	29	21	0	0	0	8	19	9	25	13	24	0	0	0	0	0	0
265256	sgRNA395	sgRNA686	17	23	28	0	0	0	8	23	13	16	7	20	0	0	0	0	0	0
265257	sgRNA395	sgRNA687	43	56	58	0	0	0	7	16	10	7	14	29	0	0	0	0	0	0
265258	sgRNA395	sgRNA688	22	44	29	0	1	0	17	26	26	34	20	35	0	1	0	0	0	3
265259	sgRNA395	sgRNA689	34	40	26	0	0	0	41	54	15	32	20	25	0	0	0	1	0	0
265260	sgRNA395	sgRNA690	26	20	24	0	0	0	9	9	11	13	6	17	0	0	1	0	0	0
265261	sgRNA395	sgRNA691	9	13	12	0	0	0	7	6	7	6	7	5	0	0	0	0	0	0
265262	sgRNA395	sgRNA692	27	20	19	1	0	1	15	15	12	13	14	27	0	1	0	0	0	1
265263	sgRNA395	sgRNA693	9	14	24	1	0	0	5	12	8	10	4	3	0	2	0	2	0	0
265264	sgRNA395	sgRNA694	44	44	48	0	0	0	22	31	17	13	8	37	2	0	0	1	1	1
265265	sgRNA395	sgRNA695	28	26	28	0	0	0	13	14	28	42	24	45	0	0	0	1	0	0
265266	sgRNA395	sgRNA696	31	21	27	0	0	0	10	15	19	16	16	17	0	2	1	0	0	0
265267	sgRNA395	sgRNA697	20	19	16	0	0	0	13	9	6	8	7	17	0	0	0	0	1	0
265268	sgRNA395	sgRNA698	21	21	16	0	1	0	8	8	17	23	15	14	0	1	0	1	1	0
265269	sgRNA395	sgRNA699	20	35	15	0	0	0	13	30	6	17	6	21	2	0	0	0	0	1
265270	sgRNA395	sgRNA700	34	42	31	0	0	0	14	27	27	29	33	25	0	0	2	1	0	0
265271	sgRNA395	sgRNA701	46	48	42	0	0	0	16	12	13	25	16	16	0	0	0	0	0	0
265272	sgRNA395	sgRNA702	25	33	20	0	0	0	9	39	12	21	13	36	0	0	0	2	0	0
265273	sgRNA395	sgRNA703	8	3	1	0	0	0	6	9	1	11	6	12	0	0	1	1	0	1
265274	sgRNA395	sgRNA704	53	58	59	0	0	0	16	26	40	38	22	28	0	2	0	0	0	1
265275	sgRNA395	sgRNA705	66	59	52	0	0	0	21	43	20	33	17	38	0	0	0	0	2	0
265276	sgRNA395	sgRNA706	34	37	35	0	0	0	5	5	11	11	11	18	0	1	0	0	0	1
265277	sgRNA395	sgRNA707	44	57	36	0	1	0	20	33	12	26	16	29	0	0	1	0	0	0
265278	sgRNA395	sgRNA708	16	14	22	0	0	0	19	25	14	12	14	31	0	0	0	1	0	0
265279	sgRNA395	sgRNA709	31	28	50	0	0	0	8	15	8	13	13	15	0	0	0	1	0	0
265280	sgRNA395	sgRNA710	27	33	18	0	0	0	4	13	6	10	6	12	0	0	0	1	0	0
265281	sgRNA395	sgRNA711	20	42	51	0	0	0	20	23	21	26	37	46	1	0	0	3	0	0
265282	sgRNA395	sgRNA712	19	25	19	0	0	0	9	4	8	7	5	2	0	0	1	0	0	0
265283	sgRNA395	sgRNA713	38	33	33	0	2	0	18	39	15	27	19	24	0	0	0	1	0	1
265284	sgRNA395	sgRNA714	22	39	31	0	0	0	11	25	7	11	13	19	0	1	0	2	0	0
265285	sgRNA395	sgRNA715	35	37	28	0	0	0	8	18	5	18	2	12	0	0	0	1	0	1
265286	sgRNA395	sgRNA716	39	39	37	0	0	0	13	14	21	22	28	16	0	0	1	0	0	0
265287	sgRNA395	sgRNA717	28	35	35	0	0	0	24	44	12	32	22	23	0	0	0	1	0	0
265288	sgRNA395	sgRNA718	14	14	27	0	0	0	4	11	7	15	9	14	0	1	0	0	0	0
265289	sgRNA395	sgRNA719	33	45	28	1	0	0	28	36	23	34	15	14	0	0	0	0	0	0
265290	sgRNA395	sgRNA720	21	26	32	0	0	0	7	10	13	27	13	14	1	0	0	1	0	0
265291	sgRNA395	sgRNA721	58	55	47	0	0	1	24	49	25	33	21	21	0	0	0	0	0	0
265292	sgRNA395	sgRNA722	7	26	27	0	0	0	6	6	9	18	10	7	0	2	0	0	0	0
265293	sgRNA395	sgRNA723	57	56	61	0	1	0	14	23	25	35	21	43	0	1	0	0	0	0
265294	sgRNA395	sgRNA724	10	11	12	0	0	0	8	14	10	17	13	22	0	0	0	0	0	0
265295	sgRNA395	sgRNA725	19	28	15	0	0	0	2	11	6	5	3	6	0	0	0	0	0	0
265296	sgRNA395	sgRNA726	9	12	11	0	0	0	6	14	6	9	12	13	2	0	0	0	0	0
265297	sgRNA395	sgRNA727	42	50	30	0	0	0	13	13	6	23	15	21	1	0	1	0	0	0
265298	sgRNA395	sgRNA728	33	44	42	0	0	0	11	21	16	19	20	9	0	0	0	0	0	0
265299	sgRNA395	sgRNA729	21	16	33	0	0	0	6	14	2	6	9	14	0	0	0	0	0	0
265300	sgRNA395	sgRNA730	25	12	20	0	0	0	6	5	13	21	14	23	0	0	0	0	0	0
265301	sgRNA395	sgRNA731	29	32	43	0	0	0	16	29	25	25	25	26	0	0	1	1	0	0
265302	sgRNA395	sgRNA732	30	55	36	0	0	0	12	16	14	18	15	22	1	1	0	1	0	1
265303	sgRNA395	sgRNA733	47	49	37	0	0	0	14	26	20	14	21	25	0	0	0	0	0	0
265304	sgRNA395	sgRNA734	27	26	30	0	0	0	1	3	14	2	10	14	0	0	0	0	0	0
265305	sgRNA395	sgRNA735	13	29	19	0	0	0	11	23	18	18	18	32	1	0	0	3	0	0
265306	sgRNA395	sgRNA736	31	46	33	0	0	0	10	10	18	21	18	24	0	1	0	0	1	0
265307	sgRNA395	sgRNA737	26	29	21	0	0	0	9	14	7	15	7	7	0	0	0	1	0	0
265308	sgRNA395	sgRNA738	35	43	42	0	1	1	15	15	20	26	8	14	0	0	0	1	0	1
265309	sgRNA395	sgRNA739	29	33	29	0	0	0	11	10	13	20	6	13	0	0	0	0	0	0
265310	sgRNA395	sgRNA740	53	67	58	0	1	0	20	32	17	40	22	44	0	1	1	0	2	0
265311	sgRNA395	sgRNA741	35	56	34	0	0	0	17	7	21	33	16	30	1	1	0	0	1	0
265312	sgRNA395	sgRNA742	19	17	20	0	1	0	13	10	8	12	25	14	0	2	0	0	0	0
265313	sgRNA395	sgRNA743	22	22	17	0	0	0	4	8	4	13	16	19	0	1	0	1	0	0
265314	sgRNA395	sgRNA744	21	27	13	0	0	0	5	15	16	17	13	17	0	0	0	1	0	0
265315	sgRNA395	sgRNA745	12	10	20	2	0	0	8	8	4	10	3	13	0	0	0	0	0	0
265316	sgRNA395	sgRNA746	11	7	3	0	0	0	0	5	6	7	3	12	0	1	1	0	0	0
265317	sgRNA395	sgRNA747	38	50	44	0	0	0	8	15	11	22	27	35	0	0	1	0	0	0
265318	sgRNA395	sgRNA748	29	18	19	0	0	0	14	25	8	14	10	16	0	0	0	0	0	0
265319	sgRNA395	sgRNA749	30	52	37	0	0	0	16	30	20	25	19	24	0	0	2	0	0	1
265320	sgRNA395	sgRNA750	20	6	21	0	0	0	6	19	2	12	6	3	0	0	0	0	0	0
265321	sgRNA395	sgRNA751	17	18	26	0	0	0	16	10	7	6	4	15	0	0	0	0	0	0
265322	sgRNA395	sgRNA752	32	23	24	1	0	0	7	16	4	21	18	23	0	0	0	0	1	0
265323	sgRNA395	sgRNA753	13	17	22	0	0	0	9	22	11	12	11	29	0	0	0	0	0	0
265324	sgRNA395	sgRNA754	31	38	47	0	0	0	17	14	5	21	26	22	0	0	0	0	1	0
265325	sgRNA395	sgRNA755	45	50	56	1	0	1	17	29	23	27	26	45	0	0	1	0	0	0
265326	sgRNA395	sgRNA756	34	52	41	0	0	0	7	31	22	33	11	15	0	0	0	0	0	0
265327	sgRNA395	sgRNA757	15	15	8	0	0	0	6	7	6	0	7	5	0	0	0	0	1	0
265328	sgRNA395	sgRNA758	21	16	17	1	0	0	11	10	7	23	8	15	0	0	1	2	0	0
265329	sgRNA395	sgRNA759	19	25	23	0	0	0	14	19	9	14	16	11	0	0	0	0	1	0
265330	sgRNA395	sgRNA760	14	20	12	0	0	0	5	8	7	4	10	16	1	0	0	0	0	0
265331	sgRNA395	sgRNA761	7	16	14	0	0	0	4	9	10	7	7	12	0	0	0	0	0	0
265332	sgRNA395	sgRNA762	25	33	35	0	0	0	10	22	16	16	14	16	1	1	0	1	0	0
265333	sgRNA395	sgRNA763	18	34	25	1	0	0	8	11	5	18	15	4	0	0	0	0	0	0
265334	sgRNA395	sgRNA764	43	34	34	0	1	0	13	17	7	11	15	12	0	0	0	0	0	0
265335	sgRNA395	sgRNA765	13	12	7	0	0	0	14	22	14	18	7	21	0	0	0	0	0	0
265336	sgRNA395	sgRNA766	48	52	38	0	0	0	24	35	12	23	13	25	1	0	0	0	0	1
265337	sgRNA395	sgRNA767	14	23	16	0	0	0	4	7	5	7	7	14	0	0	0	0	0	0
265338	sgRNA395	sgRNA768	41	51	44	0	0	0	24	42	21	24	25	35	1	0	0	0	0	1
265339	sgRNA395	sgRNA769	18	19	13	0	0	0	5	16	7	14	16	3	0	1	0	0	0	0
265340	sgRNA395	sgRNA770	13	11	14	0	0	0	5	10	6	8	4	7	0	1	0	0	0	0
265341	sgRNA395	sgRNA771	7	18	16	0	0	1	12	17	3	10	23	27	0	1	0	0	0	0
265342	sgRNA395	sgRNA772	47	40	35	0	0	0	19	29	14	25	18	14	0	0	1	0	0	0
265343	sgRNA395	sgRNA773	18	39	24	1	0	1	12	14	7	9	9	10	1	0	0	1	0	0
265344	sgRNA395	sgRNA774	14	13	12	0	0	0	10	6	10	8	9	10	0	0	0	0	0	0
265345	sgRNA395	sgRNA775	15	16	20	0	0	0	6	7	4	12	10	3	0	0	0	2	0	0
265346	sgRNA395	sgRNA776	11	8	6	0	0	0	3	5	7	8	4	8	0	0	0	0	0	0
265347	sgRNA395	sgRNA777	32	32	16	0	0	0	22	21	26	24	14	13	0	1	0	0	0	1
265348	sgRNA395	sgRNA778	16	21	15	0	0	0	2	6	9	7	4	3	0	0	0	0	0	1
265349	sgRNA395	sgRNA779	29	31	37	0	0	0	16	23	2	10	20	18	0	1	0	0	0	0
265350	sgRNA395	sgRNA780	24	20	23	0	0	0	13	26	8	12	9	11	1	0	0	0	0	0
265351	sgRNA395	sgRNA781	37	21	30	0	0	0	10	5	7	13	9	3	0	0	0	0	0	0
265352	sgRNA395	sgRNA782	9	14	17	0	0	0	15	23	12	14	12	17	0	1	0	0	0	0
265353	sgRNA395	sgRNA783	17	20	18	0	0	0	9	9	1	6	7	10	0	0	0	1	0	0
265354	sgRNA395	sgRNA784	8	9	6	0	0	0	5	7	13	18	9	17	0	0	2	0	0	0
265355	sgRNA395	sgRNA785	13	16	19	0	1	0	11	17	10	15	6	5	0	0	0	0	0	0
265356	sgRNA395	sgRNA786	17	22	16	0	0	0	11	13	10	14	18	16	0	0	0	0	0	0
265357	sgRNA395	sgRNA787	9	11	12	0	0	0	5	6	0	3	7	12	0	0	0	0	0	0
265358	sgRNA395	sgRNA788	18	15	24	0	0	0	3	7	7	11	4	11	0	0	0	0	0	0
265359	sgRNA395	sgRNA789	14	23	29	0	0	0	16	15	9	9	15	19	0	0	0	3	1	0
265360	sgRNA395	sgRNA790	24	31	28	0	0	0	19	27	11	20	19	27	0	0	0	0	0	0
265361	sgRNA395	sgRNA791	9	7	16	0	0	0	6	11	2	2	9	15	0	0	0	0	0	0
265362	sgRNA395	sgRNA792	12	15	5	0	0	0	2	9	10	15	2	8	0	0	2	0	0	0
265363	sgRNA395	sgRNA793	20	24	13	0	0	0	10	10	8	10	11	8	1	0	1	0	0	0
265364	sgRNA395	sgRNA794	17	31	14	0	0	0	1	4	13	14	10	18	0	0	0	0	0	0
265365	sgRNA395	sgRNA795	25	33	29	0	0	0	6	10	9	22	4	3	0	0	0	0	1	0
265366	sgRNA395	sgRNA796	21	32	21	0	0	0	10	12	14	22	13	18	0	0	0	1	0	0
265367	sgRNA395	sgRNA797	10	12	19	0	0	0	6	8	7	10	11	13	0	0	0	0	0	0
265368	sgRNA395	sgRNA798	24	25	30	0	0	0	7	14	19	26	14	20	0	0	0	0	0	0
265369	sgRNA395	sgRNA799	18	14	12	0	1	0	5	16	17	21	9	26	0	0	0	0	0	1
265370	sgRNA395	sgRNA800	37	49	50	0	0	0	17	29	10	23	29	28	2	2	1	0	0	0
265371	sgRNA395	sgRNA801	27	40	31	0	1	0	10	9	10	10	9	8	0	0	1	0	0	0
265372	sgRNA395	sgRNA802	16	27	15	0	0	0	1	6	7	2	17	30	0	0	1	1	0	0
265373	sgRNA395	sgRNA803	10	16	9	0	0	0	2	9	3	3	7	6	0	0	0	0	0	0
265374	sgRNA395	sgRNA804	26	36	36	1	0	0	13	17	8	13	13	16	1	0	0	0	0	0
265375	sgRNA395	sgRNA805	32	57	40	0	0	0	18	34	16	15	25	20	1	0	0	1	0	0
265376	sgRNA395	sgRNA806	3	7	2	0	0	0	9	4	1	2	8	6	0	0	0	0	0	0
265377	sgRNA395	sgRNA807	24	20	33	0	0	0	15	15	14	11	4	6	1	1	0	0	0	0
265378	sgRNA395	sgRNA808	35	34	36	0	0	0	23	24	22	21	34	36	0	0	0	0	0	0
265379	sgRNA395	sgRNA809	19	21	22	0	0	0	8	11	7	9	7	8	0	0	0	0	0	0
265380	sgRNA395	sgRNA810	6	9	11	0	0	0	3	5	4	12	2	7	0	0	0	0	0	0
265381	sgRNA395	sgRNA811	13	19	23	0	0	0	4	13	6	18	8	11	0	0	0	0	0	0
265382	sgRNA395	sgRNA812	18	17	16	0	0	0	12	16	14	13	15	15	0	0	0	0	0	0
265383	sgRNA395	sgRNA813	23	34	35	0	0	0	17	25	23	31	23	39	0	1	0	0	0	0
265384	sgRNA395	sgRNA814	24	13	17	0	0	1	17	19	9	7	13	19	0	0	0	0	0	0
265385	sgRNA395	sgRNA815	27	39	34	0	0	0	19	15	9	11	5	15	0	0	0	0	0	0
265386	sgRNA395	sgRNA816	19	21	12	0	0	0	5	13	4	3	12	13	1	0	0	0	0	0
265387	sgRNA395	sgRNA817	60	63	44	0	0	0	17	30	19	17	15	38	0	0	0	0	0	0
265388	sgRNA395	sgRNA818	25	17	13	0	0	0	14	17	3	11	10	18	0	0	0	1	0	1
265389	sgRNA395	sgRNA819	30	31	29	0	0	0	5	10	15	25	9	8	0	0	0	0	0	0
265390	sgRNA395	sgRNA820	40	45	45	1	1	1	12	14	14	21	13	21	0	0	0	1	0	0
265391	sgRNA395	sgRNA821	31	43	25	0	0	0	16	22	11	24	18	17	0	0	0	0	0	0
265392	sgRNA395	sgRNA822	45	34	31	0	0	0	21	18	10	28	13	20	0	0	0	0	0	0
265393	sgRNA395	sgRNA823	22	38	32	0	0	1	22	27	12	11	12	17	0	0	0	0	0	0
265394	sgRNA395	sgRNA824	19	31	21	0	0	0	18	14	11	14	15	8	0	2	1	0	0	1
265395	sgRNA395	sgRNA825	14	12	12	0	0	0	3	8	3	7	6	9	0	0	0	0	0	0
265396	sgRNA395	sgRNA826	21	31	25	1	0	0	6	14	11	17	12	13	0	0	0	0	0	0
265397	sgRNA395	sgRNA827	19	35	23	0	0	1	9	17	21	28	15	39	0	0	0	2	0	0
265398	sgRNA395	sgRNA828	31	15	21	0	2	0	9	11	15	23	10	13	0	0	1	0	0	0
265399	sgRNA395	sgRNA829	9	26	27	0	0	0	11	18	9	14	10	14	0	0	0	0	0	0
265400	sgRNA395	sgRNA830	19	21	21	0	0	1	4	14	21	21	7	11	0	0	0	0	0	0
265401	sgRNA395	sgRNA831	17	24	15	0	0	0	17	17	23	31	7	7	1	0	0	0	0	0
265402	sgRNA395	sgRNA832	27	30	23	0	0	0	14	21	7	16	13	12	0	0	0	0	0	0
265403	sgRNA395	sgRNA833	9	11	5	0	0	0	3	15	4	5	2	6	0	0	0	0	0	0
265404	sgRNA395	sgRNA834	23	20	17	0	0	0	9	17	15	17	5	11	0	0	0	0	0	0
265405	sgRNA395	sgRNA835	29	43	30	0	0	0	12	20	5	7	4	27	0	0	0	0	0	1
265406	sgRNA395	sgRNA836	9	12	18	0	0	0	6	16	2	6	7	16	0	0	0	0	0	2
265407	sgRNA395	sgRNA837	17	21	8	0	0	0	15	12	9	24	16	14	0	0	0	0	0	0
265408	sgRNA395	sgRNA838	4	16	17	0	0	0	8	3	4	3	21	30	0	0	0	0	0	0
265409	sgRNA395	sgRNA839	22	15	9	0	0	0	4	12	3	9	10	16	1	0	0	0	0	0
265410	sgRNA395	sgRNA840	10	17	13	0	0	0	9	15	5	9	8	11	0	0	0	0	0	0
265411	sgRNA395	sgRNA841	17	16	7	0	0	0	3	3	10	9	8	14	0	0	0	0	0	0
265412	sgRNA395	sgRNA842	17	51	27	0	1	0	16	22	5	3	16	12	0	0	0	0	0	0
265413	sgRNA395	sgRNA843	16	30	15	0	0	0	11	22	16	34	9	10	1	0	0	0	0	0
265414	sgRNA395	sgRNA844	39	31	56	1	0	1	9	21	14	9	13	15	1	0	0	1	0	0
265415	sgRNA395	sgRNA845	34	39	44	0	0	0	21	40	17	25	23	38	0	2	1	1	0	0
265416	sgRNA395	sgRNA846	10	14	15	0	0	0	21	17	18	19	6	12	0	0	0	0	0	0
265417	sgRNA395	sgRNA847	42	46	49	0	0	0	31	34	8	21	24	29	1	0	0	0	1	0
265418	sgRNA395	sgRNA848	12	11	14	0	0	0	10	16	7	11	8	25	0	1	0	0	0	0
265419	sgRNA395	sgRNA849	28	30	44	0	0	0	12	21	14	11	11	19	0	0	0	0	0	0
265420	sgRNA395	sgRNA850	43	45	31	1	1	3	25	33	22	16	26	48	0	1	0	1	0	0
265421	sgRNA395	sgRNA851	13	16	21	0	0	0	6	9	15	17	8	16	0	0	0	0	0	0
265422	sgRNA395	sgRNA852	18	12	16	0	0	0	11	16	9	8	21	26	0	0	0	0	0	0
265423	sgRNA395	sgRNA853	6	4	4	0	0	0	2	13	7	9	12	18	0	1	0	3	0	0
265424	sgRNA395	sgRNA854	31	33	24	0	0	0	3	7	6	9	6	15	0	0	0	0	0	0
265425	sgRNA395	sgRNA855	52	68	55	0	0	0	22	31	23	17	27	34	0	0	0	1	0	0
265426	sgRNA395	sgRNA856	30	43	37	0	0	0	12	22	10	26	17	21	0	1	0	0	0	0
265427	sgRNA395	sgRNA857	18	39	49	0	0	0	5	10	3	8	6	12	0	0	0	1	0	0
265428	sgRNA395	sgRNA858	23	26	26	0	0	0	4	13	9	19	11	10	2	0	0	2	1	0
265429	sgRNA395	sgRNA859	30	39	26	0	0	0	8	9	13	40	13	12	0	0	0	1	0	0
265430	sgRNA395	sgRNA860	15	21	20	0	0	0	18	25	18	27	7	13	0	0	1	1	0	0
265431	sgRNA395	sgRNA861	16	21	16	0	0	0	6	14	12	11	8	15	0	0	0	1	0	0
265432	sgRNA395	sgRNA862	33	36	24	0	0	0	8	10	9	6	11	14	0	0	0	0	0	0
265433	sgRNA395	sgRNA863	26	21	25	0	0	0	8	14	6	8	12	18	0	0	0	0	0	0
265434	sgRNA395	sgRNA864	22	33	34	0	0	0	6	18	15	26	25	28	0	0	0	0	1	0
265435	sgRNA395	sgRNA865	10	12	6	0	0	0	1	2	3	0	3	7	0	0	0	2	0	0
265436	sgRNA395	sgRNA866	13	9	14	0	0	0	2	1	5	7	14	18	0	0	0	0	0	0
265437	sgRNA395	sgRNA867	0	0	0	0	0	0	0	0	0	0	0	0	0	0	0	0	0	0
265438	sgRNA395	sgRNA868	5	10	8	0	0	0	5	8	6	11	16	13	0	0	0	0	0	0
265439	sgRNA395	sgRNA869	12	10	13	1	0	0	5	4	1	2	5	5	1	0	0	0	1	0
265440	sgRNA396	sgRNA396	113	163	161	2	0	1	3707	3259	2611	2439	2528	2283	6	3	9	4	9	2
265441	sgRNA396	sgRNA397	6	12	10	0	0	0	4	15	1	4	3	3	0	0	0	0	0	0
265442	sgRNA396	sgRNA398	20	31	29	0	0	0	10	7	14	14	8	16	0	0	0	0	0	0
265443	sgRNA396	sgRNA399	8	17	16	0	0	0	18	15	2	14	11	13	0	0	0	0	0	0
265444	sgRNA396	sgRNA400	32	41	31	0	0	0	5	8	8	10	5	2	0	0	0	0	0	0
265445	sgRNA396	sgRNA401	5	11	3	0	0	0	0	1	0	2	0	1	0	0	0	0	0	0
265446	sgRNA396	sgRNA402	7	9	4	0	0	0	0	2	1	0	0	1	0	0	0	0	0	0
265447	sgRNA396	sgRNA403	1	10	6	0	0	0	15	8	4	8	1	2	0	0	0	0	0	0
265448	sgRNA396	sgRNA404	20	23	20	0	0	0	6	10	6	12	22	18	0	0	0	0	0	0
265449	sgRNA396	sgRNA405	6	13	9	0	0	0	0	4	4	6	1	1	0	0	0	0	0	0
265450	sgRNA396	sgRNA406	13	17	19	0	0	0	3	4	2	4	12	16	0	0	0	0	0	0
265451	sgRNA396	sgRNA407	21	19	23	0	0	1	9	7	12	21	16	9	0	0	0	0	0	0
265452	sgRNA396	sgRNA408	29	38	29	0	0	0	12	15	5	7	10	15	0	0	0	0	0	0
265453	sgRNA396	sgRNA409	4	8	5	0	0	0	1	0	2	6	6	5	0	0	0	0	0	0
265454	sgRNA396	sgRNA410	1	7	4	0	0	0	2	5	4	12	5	4	0	0	0	0	0	0
265455	sgRNA396	sgRNA411	21	38	31	0	0	1	1	7	1	5	3	11	0	0	0	0	0	0
265456	sgRNA396	sgRNA412	21	11	21	0	0	0	4	10	5	14	20	20	0	0	0	0	0	0
265457	sgRNA396	sgRNA413	6	10	6	0	0	0	3	1	1	6	1	2	0	0	0	0	0	0
265458	sgRNA396	sgRNA414	8	12	4	0	0	0	2	5	6	6	0	6	0	0	0	0	0	0
265459	sgRNA396	sgRNA415	5	8	12	0	0	0	1	0	1	3	5	4	0	0	0	0	0	0
265460	sgRNA396	sgRNA416	34	32	31	0	0	0	2	10	9	13	9	5	0	0	0	0	0	0
265461	sgRNA396	sgRNA417	5	16	9	0	0	0	7	11	5	12	3	4	0	0	0	0	0	0
265462	sgRNA396	sgRNA418	23	16	14	0	0	0	3	9	0	4	3	12	0	0	0	0	0	0
265463	sgRNA396	sgRNA419	20	14	26	0	0	0	16	19	5	20	3	5	0	0	0	0	0	0
265464	sgRNA396	sgRNA420	9	6	2	0	0	0	11	7	6	11	5	15	0	0	0	0	0	0
265465	sgRNA396	sgRNA421	12	10	14	0	0	0	5	7	3	4	6	5	0	0	0	0	0	0
265466	sgRNA396	sgRNA422	26	27	32	0	0	0	10	8	7	8	6	12	0	0	0	0	0	0
265467	sgRNA396	sgRNA423	13	20	9	0	0	0	9	14	5	2	5	11	0	0	0	0	0	0
265468	sgRNA396	sgRNA424	17	24	12	0	0	0	5	7	7	10	5	4	0	0	0	0	0	0
265469	sgRNA396	sgRNA425	54	67	65	0	1	0	15	10	17	31	18	14	0	0	0	0	0	0
265470	sgRNA396	sgRNA426	7	13	14	0	0	0	9	19	9	4	7	10	0	0	0	0	0	0
265471	sgRNA396	sgRNA427	14	23	8	0	0	0	8	9	4	5	5	4	0	0	0	0	0	0
265472	sgRNA396	sgRNA428	3	6	8	0	0	0	9	4	7	9	3	19	0	0	0	0	0	0
265473	sgRNA396	sgRNA429	20	24	14	0	1	0	4	16	4	12	9	10	0	0	0	0	0	0
265474	sgRNA396	sgRNA430	18	14	13	0	0	0	4	8	5	9	10	13	0	0	0	0	0	0
265475	sgRNA396	sgRNA431	21	27	26	0	0	0	39	35	18	25	24	20	0	0	0	0	0	0
265476	sgRNA396	sgRNA432	16	38	29	0	0	0	6	11	7	12	9	21	0	0	0	0	0	0
265477	sgRNA396	sgRNA433	19	15	20	0	0	0	7	9	3	5	7	12	0	0	0	0	0	0
265478	sgRNA396	sgRNA434	7	16	16	0	0	1	4	6	4	3	6	4	0	0	0	0	0	0
265479	sgRNA396	sgRNA435	12	10	11	0	1	0	2	4	8	14	0	2	0	0	0	0	0	0
265480	sgRNA396	sgRNA436	16	17	8	0	1	0	0	7	8	11	3	3	0	0	0	0	0	0
265481	sgRNA396	sgRNA437	5	6	9	0	0	0	9	6	15	8	6	10	0	0	0	0	0	0
265482	sgRNA396	sgRNA438	20	30	30	0	0	0	5	11	4	10	9	14	0	0	0	0	0	0
265483	sgRNA396	sgRNA439	15	22	17	0	0	0	4	10	6	12	11	9	0	0	0	0	0	0
265484	sgRNA396	sgRNA440	10	19	13	1	0	0	24	21	3	7	4	7	0	0	0	0	0	0
265485	sgRNA396	sgRNA441	6	2	6	0	1	0	0	1	0	3	1	1	0	0	0	0	0	0
265486	sgRNA396	sgRNA442	12	24	9	0	0	0	6	7	4	4	2	10	0	0	0	0	0	0
265487	sgRNA396	sgRNA443	19	20	20	0	0	0	14	33	2	9	8	13	0	0	0	0	0	0
265488	sgRNA396	sgRNA444	10	21	20	1	0	4	2	3	6	6	6	3	0	0	0	0	0	0
265489	sgRNA396	sgRNA445	15	22	12	0	0	0	10	18	5	6	5	11	0	0	0	0	0	0
265490	sgRNA396	sgRNA446	22	27	17	0	1	0	3	6	5	5	4	9	0	0	0	0	0	0
265491	sgRNA396	sgRNA447	7	16	5	0	0	0	1	2	3	7	3	2	0	0	0	0	0	0
265492	sgRNA396	sgRNA448	11	29	22	0	0	1	6	6	5	20	8	12	0	0	0	0	0	0
265493	sgRNA396	sgRNA449	43	49	36	0	0	0	3	6	5	7	8	5	0	0	0	0	0	0
265494	sgRNA396	sgRNA450	14	9	14	0	0	0	4	7	5	4	7	12	0	0	0	0	0	0
265495	sgRNA396	sgRNA451	15	26	14	1	0	0	1	5	4	5	6	10	0	0	0	0	0	0
265496	sgRNA396	sgRNA452	1	3	3	0	0	0	13	5	1	4	1	2	0	0	0	0	0	0
265497	sgRNA396	sgRNA453	24	16	9	0	0	0	2	5	6	9	2	7	0	0	0	0	0	0
265498	sgRNA396	sgRNA454	20	11	13	0	0	0	5	9	4	6	5	12	0	0	0	0	0	0
265499	sgRNA396	sgRNA455	14	26	14	0	0	0	2	2	4	16	3	8	0	0	0	0	0	0
265500	sgRNA396	sgRNA456	19	28	24	0	0	0	3	3	6	11	4	6	0	0	0	0	0	0
265501	sgRNA396	sgRNA457	17	12	12	0	0	0	9	16	6	17	14	8	0	0	1	0	0	0
265502	sgRNA396	sgRNA458	14	29	20	0	0	1	9	7	8	13	10	9	0	0	0	0	0	0
265503	sgRNA396	sgRNA459	32	36	42	0	0	0	15	39	16	25	8	28	0	0	0	0	0	0
265504	sgRNA396	sgRNA460	6	17	11	0	0	0	4	7	11	12	5	9	0	0	0	0	0	0
265505	sgRNA396	sgRNA461	12	15	20	0	0	0	4	13	3	5	6	6	0	0	0	0	0	0
265506	sgRNA396	sgRNA462	16	33	28	0	0	0	2	6	5	9	7	10	0	0	0	0	0	0
265507	sgRNA396	sgRNA463	7	10	11	0	0	0	1	4	3	4	0	8	0	0	0	0	0	0
265508	sgRNA396	sgRNA464	19	22	20	0	0	0	7	10	10	15	6	14	0	0	0	0	0	0
265509	sgRNA396	sgRNA465	22	8	10	0	0	0	7	7	4	7	6	11	0	0	0	0	0	0
265510	sgRNA396	sgRNA466	29	54	29	0	0	0	11	14	14	16	14	23	0	0	0	0	0	0
265511	sgRNA396	sgRNA467	52	55	47	0	0	0	13	21	13	16	15	16	0	0	0	0	0	0
265512	sgRNA396	sgRNA468	9	30	24	0	0	0	16	24	25	23	7	21	1	0	0	0	0	1
265513	sgRNA396	sgRNA469	23	32	27	0	0	0	11	19	13	17	14	8	0	0	0	0	0	0
265514	sgRNA396	sgRNA470	10	14	17	0	0	0	4	7	0	2	17	18	0	0	0	0	0	0
265515	sgRNA396	sgRNA471	31	37	12	1	0	0	15	24	9	19	10	16	0	0	0	0	0	0
265516	sgRNA396	sgRNA472	17	23	15	0	0	0	17	24	11	28	5	8	0	0	0	0	0	0
265517	sgRNA396	sgRNA473	16	6	12	0	0	0	3	1	7	8	6	12	0	0	0	0	0	0
265518	sgRNA396	sgRNA474	19	41	24	0	0	1	7	14	9	13	10	11	0	0	0	0	0	0
265519	sgRNA396	sgRNA475	12	14	17	0	0	0	2	7	2	5	2	6	0	0	0	0	0	0
265520	sgRNA396	sgRNA476	29	32	27	0	0	0	3	5	4	9	4	6	0	0	0	0	0	0
265521	sgRNA396	sgRNA477	8	15	13	0	0	0	2	4	5	2	6	3	0	0	0	0	0	0
265522	sgRNA396	sgRNA478	13	25	13	0	0	0	8	5	8	14	1	0	0	0	0	0	0	0
265523	sgRNA396	sgRNA479	2	11	8	0	0	0	0	4	6	10	12	11	0	0	0	0	0	0
265524	sgRNA396	sgRNA480	2	5	8	0	0	0	5	3	8	11	3	3	0	0	0	2	0	0
265525	sgRNA396	sgRNA481	14	19	19	0	0	0	4	9	4	11	2	10	0	0	0	0	0	0
265526	sgRNA396	sgRNA482	8	11	9	0	0	0	0	3	3	5	4	3	0	0	0	0	0	0
265527	sgRNA396	sgRNA483	29	19	20	0	0	0	6	4	5	6	10	14	0	0	0	0	0	0
265528	sgRNA396	sgRNA484	31	33	52	0	0	0	4	11	3	9	11	10	0	0	0	0	0	0
265529	sgRNA396	sgRNA485	29	32	32	0	0	0	3	5	0	11	11	18	0	0	0	0	0	0
265530	sgRNA396	sgRNA486	17	14	13	0	0	0	4	5	3	7	4	4	0	0	0	0	0	0
265531	sgRNA396	sgRNA487	14	33	27	0	0	0	7	15	4	12	9	6	0	0	0	0	0	0
265532	sgRNA396	sgRNA488	16	14	31	0	0	0	6	8	1	10	4	5	0	0	0	0	0	0
265533	sgRNA396	sgRNA489	11	11	16	0	0	0	6	14	5	8	9	14	0	0	0	0	0	0
265534	sgRNA396	sgRNA490	28	34	23	0	0	0	6	20	9	12	10	19	0	0	0	0	0	0
265535	sgRNA396	sgRNA491	9	8	6	0	0	0	0	1	1	4	2	7	0	0	0	0	0	0
265536	sgRNA396	sgRNA492	26	29	31	0	0	0	2	9	4	14	11	13	0	0	0	0	0	0
265537	sgRNA396	sgRNA493	37	36	16	1	0	0	9	5	12	11	6	10	0	0	0	0	0	0
265538	sgRNA396	sgRNA494	19	24	29	0	0	0	24	26	3	8	11	18	0	0	0	0	0	0
265539	sgRNA396	sgRNA495	26	39	19	0	0	0	5	15	0	6	3	10	0	0	0	0	0	0
265540	sgRNA396	sgRNA496	28	27	32	0	0	0	11	17	10	14	12	31	0	0	0	0	0	0
265541	sgRNA396	sgRNA497	16	34	25	0	0	0	4	7	5	12	10	11	0	0	0	0	0	0
265542	sgRNA396	sgRNA498	32	36	38	0	0	0	4	4	11	7	2	20	0	0	0	0	0	0
265543	sgRNA396	sgRNA499	12	10	14	0	0	0	5	12	7	11	18	20	0	0	0	0	0	0
265544	sgRNA396	sgRNA500	5	4	4	0	0	0	3	3	4	5	9	3	0	0	0	0	0	0
265545	sgRNA396	sgRNA501	25	37	25	0	0	0	7	7	10	8	8	21	0	0	0	0	0	0
265546	sgRNA396	sgRNA502	23	25	27	0	0	0	10	14	8	18	5	11	0	0	0	0	0	0
265547	sgRNA396	sgRNA503	4	3	4	0	0	0	3	1	1	7	4	4	0	0	0	0	0	0
265548	sgRNA396	sgRNA504	26	22	19	0	0	0	10	22	12	9	16	25	0	0	1	0	0	0
265549	sgRNA396	sgRNA505	5	11	7	0	0	0	5	10	7	4	4	6	0	0	0	0	0	0
265550	sgRNA396	sgRNA506	20	18	13	0	0	0	2	7	2	0	4	5	0	0	0	0	0	0
265551	sgRNA396	sgRNA507	22	29	13	0	0	0	5	2	7	25	10	10	0	0	0	0	0	0
265552	sgRNA396	sgRNA508	15	22	15	0	0	0	5	11	4	2	4	8	0	0	0	0	0	0
265553	sgRNA396	sgRNA509	14	17	12	0	0	0	4	5	3	2	2	3	0	0	0	0	0	0
265554	sgRNA396	sgRNA510	29	26	30	0	0	0	10	11	5	16	7	12	0	0	0	0	0	0
265555	sgRNA396	sgRNA511	34	37	36	0	0	0	10	11	7	26	10	7	0	0	0	0	0	0
265556	sgRNA396	sgRNA512	30	25	25	0	0	0	12	17	4	13	5	8	0	0	1	0	0	0
265557	sgRNA396	sgRNA513	32	43	36	0	0	0	3	7	0	7	12	13	0	0	0	0	0	0
265558	sgRNA396	sgRNA514	21	14	23	0	0	0	6	7	3	5	3	2	0	0	0	0	0	0
265559	sgRNA396	sgRNA515	13	13	13	0	0	0	14	27	9	14	9	10	0	0	0	0	0	0
265560	sgRNA396	sgRNA516	12	34	22	0	0	0	0	10	4	8	5	8	0	0	0	0	0	0
265561	sgRNA396	sgRNA517	43	47	53	0	0	0	15	31	29	22	25	27	0	0	0	0	0	0
265562	sgRNA396	sgRNA518	27	26	22	0	0	0	13	6	0	3	7	7	0	0	0	0	0	0
265563	sgRNA396	sgRNA519	33	26	19	0	0	0	9	23	3	3	1	5	0	0	0	0	0	0
265564	sgRNA396	sgRNA520	14	14	13	0	1	0	5	12	2	6	7	10	0	0	6	5	0	0
265565	sgRNA396	sgRNA521	37	29	23	0	0	0	3	11	3	11	4	10	0	0	0	0	0	0
265566	sgRNA396	sgRNA522	21	10	19	0	0	0	6	9	3	10	13	10	0	0	0	0	0	0
265567	sgRNA396	sgRNA523	18	24	34	0	0	0	12	16	6	9	6	4	0	0	0	0	0	0
265568	sgRNA396	sgRNA524	30	22	29	0	0	0	2	6	12	11	16	17	0	0	0	0	0	0
265569	sgRNA396	sgRNA525	27	50	44	0	0	0	15	26	23	22	13	20	0	0	0	0	0	0
265570	sgRNA396	sgRNA526	45	48	42	0	1	0	7	15	11	13	15	22	0	0	0	0	0	0
265571	sgRNA396	sgRNA527	10	7	14	0	0	0	3	1	3	1	0	0	0	0	0	0	0	0
265572	sgRNA396	sgRNA528	8	17	15	0	0	0	9	5	2	5	6	7	0	0	0	0	0	0
265573	sgRNA396	sgRNA529	11	14	11	0	0	0	16	25	13	20	7	8	0	0	0	0	0	0
265574	sgRNA396	sgRNA530	35	24	21	0	0	0	2	5	6	2	4	12	0	0	0	0	0	0
265575	sgRNA396	sgRNA531	13	24	19	0	1	0	8	7	11	15	3	9	0	0	0	0	0	0
265576	sgRNA396	sgRNA532	13	20	30	0	0	0	5	5	6	6	3	12	0	0	0	0	0	0
265577	sgRNA396	sgRNA533	23	27	28	0	0	0	9	13	10	24	4	14	0	0	0	0	0	0
265578	sgRNA396	sgRNA534	33	32	32	0	0	0	1	16	10	13	7	21	0	0	0	0	0	0
265579	sgRNA396	sgRNA535	8	11	9	0	0	0	2	3	7	11	0	0	0	0	0	0	0	0
265580	sgRNA396	sgRNA536	16	25	14	0	0	0	10	11	0	8	4	3	0	0	0	0	0	0
265581	sgRNA396	sgRNA537	3	4	3	0	0	0	1	4	3	4	3	1	0	0	0	0	0	0
265582	sgRNA396	sgRNA538	10	6	8	0	0	0	3	6	4	10	2	9	0	0	0	0	0	0
265583	sgRNA396	sgRNA539	8	7	8	0	0	0	3	1	0	2	0	1	0	0	0	0	0	0
265584	sgRNA396	sgRNA540	23	17	24	0	0	0	8	9	10	6	8	12	0	0	0	0	0	0
265585	sgRNA396	sgRNA541	16	13	15	0	0	0	7	8	2	5	1	1	0	0	0	0	0	0
265586	sgRNA396	sgRNA542	10	21	10	0	0	0	7	13	8	6	11	10	0	0	0	0	0	0
265587	sgRNA396	sgRNA543	2	10	5	0	0	0	6	3	7	9	7	6	0	0	0	0	0	0
265588	sgRNA396	sgRNA544	12	28	26	0	0	0	13	25	8	16	19	19	0	0	0	0	0	0
265589	sgRNA396	sgRNA545	16	14	10	0	1	0	3	6	7	12	2	8	0	0	0	0	0	0
265590	sgRNA396	sgRNA546	20	15	16	0	0	0	0	1	0	3	3	6	0	0	0	0	0	0
265591	sgRNA396	sgRNA547	21	38	22	0	0	0	1	5	5	7	1	12	0	0	0	0	0	0
265592	sgRNA396	sgRNA548	3	13	6	0	0	0	2	6	1	5	6	4	0	0	0	0	0	0
265593	sgRNA396	sgRNA549	18	28	19	0	0	0	13	21	10	22	4	10	0	0	0	0	0	0
265594	sgRNA396	sgRNA550	19	21	17	0	0	0	7	5	2	11	7	6	0	0	0	0	0	0
265595	sgRNA396	sgRNA551	8	11	4	0	0	1	2	4	1	1	3	1	0	0	0	0	0	0
265596	sgRNA396	sgRNA552	12	9	11	0	0	0	4	1	0	6	1	7	0	0	0	0	0	0
265597	sgRNA396	sgRNA553	10	26	20	0	0	0	1	2	5	10	15	8	0	0	0	0	0	0
265598	sgRNA396	sgRNA554	7	12	12	0	0	0	5	6	1	11	6	13	0	0	0	0	0	0
265599	sgRNA396	sgRNA555	17	27	18	0	0	0	1	7	2	5	2	6	0	0	0	0	0	0
265600	sgRNA396	sgRNA556	19	16	19	0	0	0	5	5	0	3	4	7	0	0	0	0	0	0
265601	sgRNA396	sgRNA557	9	13	7	0	0	0	4	3	3	15	5	5	0	0	0	0	0	0
265602	sgRNA396	sgRNA558	19	14	17	0	0	0	11	7	0	6	6	5	0	0	0	0	0	0
265603	sgRNA396	sgRNA559	30	21	18	0	0	0	10	16	2	8	7	11	0	0	0	0	0	0
265604	sgRNA396	sgRNA560	23	25	26	0	1	0	6	12	6	13	6	11	0	0	0	0	0	0
265605	sgRNA396	sgRNA561	19	23	30	0	0	0	2	4	14	14	9	9	0	0	0	0	0	0
265606	sgRNA396	sgRNA562	4	6	4	0	0	0	6	1	1	3	0	1	0	0	0	0	0	0
265607	sgRNA396	sgRNA563	10	17	16	0	0	0	5	5	12	15	13	24	0	0	0	0	0	0
265608	sgRNA396	sgRNA564	10	13	19	0	0	0	8	13	5	9	4	10	0	0	0	0	0	0
265609	sgRNA396	sgRNA565	12	17	15	0	0	0	1	4	4	9	11	8	0	0	0	0	0	0
265610	sgRNA396	sgRNA566	12	6	6	0	0	0	11	13	1	6	3	3	0	0	0	1	0	0
265611	sgRNA396	sgRNA567	18	28	26	0	0	0	6	8	5	9	8	23	0	0	0	0	0	0
265612	sgRNA396	sgRNA568	34	36	33	0	0	0	3	9	12	16	5	9	0	0	0	0	0	0
265613	sgRNA396	sgRNA569	10	9	15	0	0	0	1	6	4	3	7	4	0	0	0	0	0	0
265614	sgRNA396	sgRNA570	38	50	59	0	0	0	12	13	20	17	20	18	0	0	0	0	0	0
265615	sgRNA396	sgRNA571	24	36	24	0	0	1	7	3	3	14	7	4	0	0	0	0	0	0
265616	sgRNA396	sgRNA572	19	21	23	0	0	0	3	11	2	3	10	11	0	0	0	0	0	0
265617	sgRNA396	sgRNA573	29	41	35	0	0	0	6	12	9	20	6	16	0	0	0	0	0	0
265618	sgRNA396	sgRNA574	10	13	30	0	0	0	8	9	7	2	6	10	0	0	0	0	0	0
265619	sgRNA396	sgRNA575	30	34	29	0	0	0	1	7	4	4	5	10	0	0	0	0	0	0
265620	sgRNA396	sgRNA576	8	13	9	0	0	0	15	13	4	15	3	4	0	0	0	0	0	0
265621	sgRNA396	sgRNA577	18	9	15	0	0	0	1	7	6	2	3	6	0	0	0	0	0	0
265622	sgRNA396	sgRNA578	14	9	17	0	0	0	0	7	8	14	3	5	0	0	0	0	0	0
265623	sgRNA396	sgRNA579	18	20	13	0	0	0	2	8	1	7	5	14	0	0	0	0	0	0
265624	sgRNA396	sgRNA580	9	27	16	0	0	0	7	7	3	5	1	11	0	0	0	0	0	0
265625	sgRNA396	sgRNA581	10	9	15	0	0	0	0	1	5	4	3	10	0	0	0	0	0	0
265626	sgRNA396	sgRNA582	17	13	23	0	0	0	7	13	8	6	0	4	0	0	0	0	0	0
265627	sgRNA396	sgRNA583	6	24	10	0	0	0	3	4	6	11	5	5	0	0	0	0	0	0
265628	sgRNA396	sgRNA584	8	10	10	0	0	0	5	4	0	1	3	9	0	0	0	0	0	0
265629	sgRNA396	sgRNA585	16	20	19	0	0	0	1	2	5	8	9	4	0	0	0	0	0	0
265630	sgRNA396	sgRNA586	28	21	13	0	0	0	6	6	6	8	3	3	0	0	0	0	0	0
265631	sgRNA396	sgRNA587	12	5	8	0	0	0	5	3	0	1	12	13	0	0	0	0	0	0
265632	sgRNA396	sgRNA588	13	25	13	0	0	0	2	6	1	1	7	5	0	0	0	0	0	0
265633	sgRNA396	sgRNA589	18	26	22	0	0	0	6	4	7	14	10	7	0	0	0	0	0	0
265634	sgRNA396	sgRNA590	13	11	17	0	0	0	0	6	4	6	6	8	0	0	0	0	0	0
265635	sgRNA396	sgRNA591	9	11	21	0	0	0	3	3	1	5	3	4	0	0	0	0	0	0
265636	sgRNA396	sgRNA592	9	14	9	0	0	0	3	2	4	12	4	4	0	0	1	0	0	0
265637	sgRNA396	sgRNA593	11	16	19	0	0	0	10	12	4	11	6	17	0	0	0	0	0	0
265638	sgRNA396	sgRNA594	10	10	9	0	0	0	1	10	6	8	4	4	0	0	0	0	0	0
265639	sgRNA396	sgRNA595	24	50	39	0	0	0	13	23	10	10	13	22	0	0	0	0	0	0
265640	sgRNA396	sgRNA596	44	53	59	0	0	0	16	27	7	15	27	25	0	0	0	0	0	0
265641	sgRNA396	sgRNA597	20	15	10	0	0	0	11	27	15	15	13	29	0	0	0	0	0	0
265642	sgRNA396	sgRNA598	4	4	9	0	0	0	2	4	0	1	4	4	0	0	0	0	0	0
265643	sgRNA396	sgRNA599	18	23	16	0	0	0	4	10	6	6	2	3	0	0	0	0	0	0
265644	sgRNA396	sgRNA600	17	20	16	0	0	0	5	7	2	7	2	9	0	0	0	0	0	0
265645	sgRNA396	sgRNA601	8	12	15	0	0	0	0	6	5	8	4	15	0	0	0	0	0	0
265646	sgRNA396	sgRNA602	26	24	29	0	0	0	10	6	10	11	12	15	0	0	0	0	0	0
265647	sgRNA396	sgRNA603	9	11	11	0	0	0	13	17	1	3	14	14	0	0	0	0	0	0
265648	sgRNA396	sgRNA604	17	22	18	0	0	0	5	2	8	7	7	12	4	2	0	0	0	1
265649	sgRNA396	sgRNA605	17	18	27	0	0	0	1	4	9	10	3	7	0	0	0	0	0	0
265650	sgRNA396	sgRNA606	14	33	23	0	0	0	3	8	4	2	6	9	0	0	0	0	0	0
265651	sgRNA396	sgRNA607	9	26	15	0	0	0	15	21	8	10	14	7	0	0	0	0	0	0
265652	sgRNA396	sgRNA608	12	12	5	0	0	0	1	5	2	4	4	5	0	0	0	0	0	0
265653	sgRNA396	sgRNA609	21	17	17	0	0	0	0	5	6	6	6	12	0	0	0	0	0	0
265654	sgRNA396	sgRNA610	17	21	23	0	0	0	7	31	5	14	4	7	0	0	0	0	0	0
265655	sgRNA396	sgRNA611	23	18	25	0	0	0	5	14	8	27	21	17	0	0	0	0	0	0
265656	sgRNA396	sgRNA612	35	53	32	0	0	0	13	23	7	11	7	11	0	0	0	0	0	0
265657	sgRNA396	sgRNA613	27	34	22	0	0	0	5	15	13	13	18	28	0	0	0	0	0	0
265658	sgRNA396	sgRNA614	15	11	16	0	0	0	5	7	4	10	5	10	0	0	0	0	0	0
265659	sgRNA396	sgRNA615	4	11	6	0	0	0	3	4	2	5	6	6	0	0	0	0	0	0
265660	sgRNA396	sgRNA616	34	24	29	0	0	0	5	4	9	1	5	8	0	0	0	0	0	0
265661	sgRNA396	sgRNA617	40	44	43	0	0	0	8	11	15	16	11	17	0	0	0	0	0	2
265662	sgRNA396	sgRNA618	25	32	45	0	0	0	4	5	13	22	6	19	0	0	0	0	0	0
265663	sgRNA396	sgRNA619	10	13	22	0	1	0	12	15	3	8	5	16	0	0	0	0	0	0
265664	sgRNA396	sgRNA620	13	16	12	0	0	0	3	10	10	9	0	2	0	0	0	0	0	0
265665	sgRNA396	sgRNA621	7	18	8	0	0	0	2	5	2	6	1	4	0	0	0	0	0	0
265666	sgRNA396	sgRNA622	16	30	21	0	0	0	4	6	7	8	6	9	0	0	0	0	0	0
265667	sgRNA396	sgRNA623	7	12	7	0	0	0	3	2	7	7	7	12	0	0	0	0	0	0
265668	sgRNA396	sgRNA624	13	11	13	0	0	0	2	16	3	7	9	17	0	0	0	0	0	0
265669	sgRNA396	sgRNA625	23	24	19	0	0	0	14	13	3	10	7	8	0	0	0	0	0	0
265670	sgRNA396	sgRNA626	28	24	14	0	0	0	6	12	2	5	2	2	0	0	0	0	0	0
265671	sgRNA396	sgRNA627	25	40	33	0	0	0	7	9	16	9	5	4	0	0	0	0	0	0
265672	sgRNA396	sgRNA628	20	19	32	0	0	0	3	2	6	3	1	4	0	0	0	0	0	0
265673	sgRNA396	sgRNA629	16	25	19	0	0	0	7	14	6	9	7	16	0	0	0	0	0	0
265674	sgRNA396	sgRNA630	13	17	29	0	0	0	11	22	5	16	13	28	0	0	0	0	0	0
265675	sgRNA396	sgRNA631	11	18	14	0	0	0	3	16	0	2	0	1	0	0	0	0	0	0
265676	sgRNA396	sgRNA632	7	15	12	0	0	0	3	9	2	4	4	4	0	0	0	0	0	0
265677	sgRNA396	sgRNA633	5	4	8	0	0	0	2	8	5	11	10	11	0	0	0	0	0	0
265678	sgRNA396	sgRNA634	33	16	10	0	0	0	8	10	1	6	7	7	0	0	0	0	0	0
265679	sgRNA396	sgRNA635	25	23	32	0	1	0	1	9	6	11	9	6	0	0	0	0	0	0
265680	sgRNA396	sgRNA636	11	13	12	0	0	0	0	1	5	2	0	4	0	0	0	0	0	0
265681	sgRNA396	sgRNA637	9	19	18	0	0	0	16	12	14	6	8	10	0	0	0	0	0	0
265682	sgRNA396	sgRNA638	10	11	12	0	0	0	2	9	2	7	11	9	0	0	0	0	0	0
265683	sgRNA396	sgRNA639	19	23	21	0	0	0	10	14	4	8	10	4	0	0	1	0	0	0
265684	sgRNA396	sgRNA640	28	30	17	0	0	4	1	3	1	4	14	12	0	0	0	0	0	0
265685	sgRNA396	sgRNA641	26	24	22	0	0	0	1	3	1	6	4	9	0	0	0	0	0	0
265686	sgRNA396	sgRNA642	9	12	12	0	0	0	5	4	3	5	11	15	0	0	0	0	0	0
265687	sgRNA396	sgRNA643	5	5	8	0	0	0	0	2	1	1	2	17	0	0	0	0	0	0
265688	sgRNA396	sgRNA644	15	9	7	0	0	0	6	15	1	7	4	13	0	0	0	0	0	0
265689	sgRNA396	sgRNA645	20	36	25	0	0	0	11	15	7	12	5	11	0	0	0	0	0	0
265690	sgRNA396	sgRNA646	17	16	13	0	0	0	3	9	5	8	7	14	0	0	0	0	0	0
265691	sgRNA396	sgRNA647	40	25	30	0	0	0	1	3	7	15	10	14	0	0	0	0	0	0
265692	sgRNA396	sgRNA648	15	8	9	0	1	0	9	8	7	12	6	5	0	0	0	0	0	0
265693	sgRNA396	sgRNA649	18	13	11	0	0	0	6	11	8	8	30	21	0	0	0	0	0	0
265694	sgRNA396	sgRNA650	11	16	18	0	0	0	5	7	4	9	5	5	0	0	0	0	0	0
265695	sgRNA396	sgRNA651	44	50	36	0	0	0	3	10	4	4	19	14	0	0	0	0	0	0
265696	sgRNA396	sgRNA652	11	21	11	0	0	0	5	6	5	4	7	5	0	0	0	0	0	0
265697	sgRNA396	sgRNA653	48	32	39	1	0	0	8	5	6	11	10	19	0	0	0	0	0	0
265698	sgRNA396	sgRNA654	19	20	20	0	0	0	8	13	2	3	1	1	0	0	0	0	0	0
265699	sgRNA396	sgRNA655	7	4	6	0	0	0	2	3	8	7	4	5	0	0	0	0	0	0
265700	sgRNA396	sgRNA656	17	38	31	0	0	0	7	9	10	10	13	13	0	0	0	0	0	0
265701	sgRNA396	sgRNA657	14	31	19	0	0	1	15	26	5	12	17	31	0	0	0	0	0	0
265702	sgRNA396	sgRNA658	31	38	52	0	0	0	17	35	8	20	16	25	0	0	0	0	0	0
265703	sgRNA396	sgRNA659	16	13	19	0	0	1	0	1	1	11	4	14	0	0	0	0	0	0
265704	sgRNA396	sgRNA660	29	13	23	0	0	1	2	6	3	4	4	6	0	0	0	0	0	0
265705	sgRNA396	sgRNA661	5	15	13	0	0	0	5	10	2	1	1	9	0	0	0	0	0	0
265706	sgRNA396	sgRNA662	3	5	1	0	0	0	2	5	1	3	2	3	0	0	0	0	0	0
265707	sgRNA396	sgRNA663	4	12	8	0	0	0	4	2	3	2	0	8	0	0	0	0	0	0
265708	sgRNA396	sgRNA664	19	26	16	0	0	0	5	6	4	8	8	6	0	0	0	0	0	0
265709	sgRNA396	sgRNA665	8	17	9	0	0	0	8	3	5	3	9	13	0	0	0	0	0	0
265710	sgRNA396	sgRNA666	31	30	23	0	0	0	12	17	6	6	19	25	0	0	0	0	0	0
265711	sgRNA396	sgRNA667	25	31	23	0	0	0	8	14	11	9	4	8	0	0	0	0	0	0
265712	sgRNA396	sgRNA668	8	17	13	0	0	0	1	8	2	7	4	4	0	0	0	0	0	0
265713	sgRNA396	sgRNA669	32	33	18	0	0	0	15	13	4	22	8	13	0	0	0	0	0	0
265714	sgRNA396	sgRNA670	10	12	11	6	2	2	3	4	0	1	1	3	1	0	0	0	0	1
265715	sgRNA396	sgRNA671	20	38	25	0	0	0	4	9	11	11	5	8	0	0	0	0	0	0
265716	sgRNA396	sgRNA672	10	10	14	0	0	0	2	2	3	6	14	19	0	0	0	0	0	0
265717	sgRNA396	sgRNA673	26	22	20	0	0	0	13	11	2	10	6	14	0	0	0	0	0	1
265718	sgRNA396	sgRNA674	30	30	32	0	0	0	5	21	3	11	11	29	0	0	0	0	0	0
265719	sgRNA396	sgRNA675	14	29	23	0	0	0	4	7	3	3	1	3	0	0	0	0	0	0
265720	sgRNA396	sgRNA676	17	24	14	0	0	0	2	10	14	18	4	12	0	0	0	0	0	0
265721	sgRNA396	sgRNA677	30	39	28	0	0	0	6	9	2	7	7	13	0	0	0	0	0	0
265722	sgRNA396	sgRNA678	22	13	12	0	0	0	10	16	17	28	18	26	0	0	0	1	0	0
265723	sgRNA396	sgRNA679	9	7	10	0	0	0	9	11	2	7	2	6	0	0	0	0	0	0
265724	sgRNA396	sgRNA680	12	10	10	0	0	0	8	8	6	9	4	5	0	0	0	0	0	0
265725	sgRNA396	sgRNA681	30	29	46	0	0	0	12	10	11	7	9	19	0	0	0	0	0	0
265726	sgRNA396	sgRNA682	18	14	13	0	0	0	1	5	5	3	7	9	0	0	0	0	0	0
265727	sgRNA396	sgRNA683	13	24	20	0	0	0	8	5	0	0	4	21	0	0	0	0	0	0
265728	sgRNA396	sgRNA684	25	22	22	0	0	0	5	8	3	4	4	11	0	0	0	0	0	0
265729	sgRNA396	sgRNA685	23	30	26	0	0	0	7	23	9	23	10	10	0	0	0	0	0	0
265730	sgRNA396	sgRNA686	18	24	19	0	0	0	5	3	3	9	4	10	0	0	0	0	0	0
265731	sgRNA396	sgRNA687	44	37	35	0	0	0	14	25	8	17	9	11	0	0	0	0	0	0
265732	sgRNA396	sgRNA688	14	17	12	0	0	0	4	18	1	4	5	12	0	0	0	0	0	0
265733	sgRNA396	sgRNA689	14	15	18	0	0	0	5	5	3	6	4	9	0	0	0	0	0	0
265734	sgRNA396	sgRNA690	7	7	20	0	0	0	3	1	0	1	4	8	0	0	0	0	0	0
265735	sgRNA396	sgRNA691	18	24	21	0	0	0	12	10	6	13	10	7	0	0	0	0	0	0
265736	sgRNA396	sgRNA692	13	15	20	1	0	0	6	5	5	8	2	5	0	0	0	0	0	0
265737	sgRNA396	sgRNA693	19	30	16	0	0	0	7	15	8	7	13	9	0	0	0	0	0	0
265738	sgRNA396	sgRNA694	24	22	38	0	0	1	4	7	7	13	16	16	0	0	1	0	0	0
265739	sgRNA396	sgRNA695	10	7	13	0	0	0	7	6	11	15	11	10	2	2	0	0	0	0
265740	sgRNA396	sgRNA696	12	24	13	0	2	0	5	11	6	8	3	10	0	0	0	0	0	0
265741	sgRNA396	sgRNA697	9	4	7	0	0	0	1	6	1	5	2	8	0	0	0	0	0	0
265742	sgRNA396	sgRNA698	13	14	15	0	0	0	10	19	11	10	8	15	0	0	0	0	0	0
265743	sgRNA396	sgRNA699	14	25	18	0	0	0	7	8	8	16	8	12	0	0	0	0	0	0
265744	sgRNA396	sgRNA700	3	6	1	0	0	0	2	7	3	9	3	3	0	0	0	0	0	0
265745	sgRNA396	sgRNA701	21	14	15	0	0	0	3	8	7	13	8	13	0	0	0	0	0	0
265746	sgRNA396	sgRNA702	13	10	10	0	0	0	1	6	1	4	3	4	0	0	0	0	0	0
265747	sgRNA396	sgRNA703	23	20	19	0	0	0	12	18	4	12	2	7	0	0	0	0	0	0
265748	sgRNA396	sgRNA704	10	9	10	0	0	0	11	15	8	15	11	17	0	0	0	0	0	0
265749	sgRNA396	sgRNA705	9	17	7	0	0	0	2	3	7	4	2	5	0	0	0	0	0	0
265750	sgRNA396	sgRNA706	5	14	6	0	0	0	2	9	1	4	5	8	0	0	0	0	0	0
265751	sgRNA396	sgRNA707	14	18	20	0	0	0	3	11	8	9	3	11	0	0	0	0	0	0
265752	sgRNA396	sgRNA708	12	10	15	0	0	0	6	8	3	7	3	4	0	0	0	0	0	0
265753	sgRNA396	sgRNA709	11	14	13	0	0	0	2	9	7	9	10	13	0	0	0	0	0	0
265754	sgRNA396	sgRNA710	15	14	25	1	0	0	7	14	1	5	8	13	0	0	0	0	0	0
265755	sgRNA396	sgRNA711	16	23	17	0	0	0	4	6	5	15	13	15	0	0	0	0	0	0
265756	sgRNA396	sgRNA712	45	49	29	0	0	0	8	8	5	10	6	14	0	0	0	0	0	0
265757	sgRNA396	sgRNA713	35	36	23	0	0	0	7	18	6	5	3	12	0	0	0	0	0	0
265758	sgRNA396	sgRNA714	30	39	32	0	0	0	8	16	8	6	11	13	0	0	0	0	0	0
265759	sgRNA396	sgRNA715	4	15	5	0	0	0	1	0	1	1	4	1	0	0	0	0	0	0
265760	sgRNA396	sgRNA716	14	11	22	0	0	0	9	13	5	10	4	12	0	0	0	0	0	0
265761	sgRNA396	sgRNA717	15	34	25	1	3	0	4	18	17	31	5	13	0	0	0	0	0	0
265762	sgRNA396	sgRNA718	16	30	34	0	0	0	10	13	3	5	6	9	0	0	0	0	0	0
265763	sgRNA396	sgRNA719	20	34	35	0	0	0	32	33	23	31	23	29	0	0	0	0	0	0
265764	sgRNA396	sgRNA720	7	20	12	0	1	0	4	3	2	3	3	8	0	0	0	0	0	0
265765	sgRNA396	sgRNA721	19	23	16	0	0	0	3	1	1	3	3	3	0	0	0	0	0	0
265766	sgRNA396	sgRNA722	37	23	23	0	0	0	9	17	10	8	7	10	0	0	0	0	0	0
265767	sgRNA396	sgRNA723	16	14	23	0	0	0	0	1	7	8	10	12	0	0	0	0	0	0
265768	sgRNA396	sgRNA724	26	33	25	0	0	0	11	11	4	14	10	25	0	0	0	0	0	0
265769	sgRNA396	sgRNA725	13	20	17	0	0	0	10	9	4	4	9	9	0	0	0	0	0	0
265770	sgRNA396	sgRNA726	37	32	27	1	0	0	9	21	7	22	8	12	0	0	0	0	0	0
265771	sgRNA396	sgRNA727	13	15	17	0	0	0	3	6	10	12	9	11	0	0	0	0	0	0
265772	sgRNA396	sgRNA728	10	11	5	0	0	0	1	4	4	4	6	9	0	0	0	0	0	0
265773	sgRNA396	sgRNA729	23	22	17	1	0	0	10	17	0	7	5	8	0	0	0	0	0	0
265774	sgRNA396	sgRNA730	32	47	27	0	0	0	10	13	17	23	24	22	0	0	0	0	0	0
265775	sgRNA396	sgRNA731	7	6	5	0	0	0	0	4	1	2	4	1	0	0	0	0	0	0
265776	sgRNA396	sgRNA732	6	8	11	0	0	0	3	8	6	2	8	8	0	0	0	0	0	0
265777	sgRNA396	sgRNA733	7	11	13	0	0	0	7	20	12	19	7	8	0	0	0	0	0	0
265778	sgRNA396	sgRNA734	31	38	32	0	1	1	21	35	1	9	7	13	0	0	0	0	0	0
265779	sgRNA396	sgRNA735	18	22	15	0	0	0	10	13	5	2	8	12	0	0	0	0	0	0
265780	sgRNA396	sgRNA736	24	19	22	0	1	0	7	12	8	9	2	2	0	0	0	0	0	0
265781	sgRNA396	sgRNA737	8	7	5	0	0	0	1	6	1	2	6	1	0	0	0	0	0	0
265782	sgRNA396	sgRNA738	24	14	26	0	0	0	9	8	5	9	6	12	0	0	0	0	0	0
265783	sgRNA396	sgRNA739	14	7	23	0	0	0	2	0	9	14	9	12	0	0	0	0	0	0
265784	sgRNA396	sgRNA740	9	16	22	0	0	0	15	23	12	12	6	13	0	1	0	0	0	0
265785	sgRNA396	sgRNA741	28	46	36	0	0	0	9	15	9	17	12	15	0	0	0	0	0	0
265786	sgRNA396	sgRNA742	38	11	28	0	0	0	5	8	2	7	10	9	0	0	0	0	0	0
265787	sgRNA396	sgRNA743	23	22	19	0	0	0	2	11	9	7	12	21	0	0	0	0	0	0
265788	sgRNA396	sgRNA744	12	13	20	0	0	0	6	7	2	4	3	5	0	0	0	0	0	0
265789	sgRNA396	sgRNA745	31	29	39	1	0	0	6	10	5	9	1	3	0	0	0	0	0	0
265790	sgRNA396	sgRNA746	28	19	17	0	0	0	8	5	4	2	4	8	0	0	0	0	0	0
265791	sgRNA396	sgRNA747	33	27	12	0	0	0	10	22	12	14	6	20	0	0	0	0	0	0
265792	sgRNA396	sgRNA748	34	40	36	0	0	0	14	15	9	18	9	26	0	0	0	0	0	0
265793	sgRNA396	sgRNA749	17	35	21	0	0	0	4	16	18	16	14	12	1	0	0	0	0	0
265794	sgRNA396	sgRNA750	16	9	21	0	0	0	3	12	1	4	5	7	0	0	0	0	0	1
265795	sgRNA396	sgRNA751	9	12	10	0	0	0	1	6	3	6	1	9	0	0	0	0	0	0
265796	sgRNA396	sgRNA752	27	23	15	0	0	0	2	7	12	14	11	10	0	0	0	0	0	0
265797	sgRNA396	sgRNA753	15	16	7	0	0	0	5	9	9	9	6	10	0	0	0	0	0	0
265798	sgRNA396	sgRNA754	26	21	14	0	0	0	2	4	6	8	5	10	0	0	0	0	0	0
265799	sgRNA396	sgRNA755	14	12	19	1	0	0	2	6	6	3	5	10	0	0	0	0	0	0
265800	sgRNA396	sgRNA756	15	26	18	0	0	0	7	13	11	8	10	4	0	0	1	0	0	0
265801	sgRNA396	sgRNA757	5	13	5	0	0	0	6	7	1	1	7	3	0	0	0	0	0	0
265802	sgRNA396	sgRNA758	26	28	24	0	0	0	8	8	10	18	7	7	0	0	0	0	0	0
265803	sgRNA396	sgRNA759	36	31	31	0	0	0	5	9	9	12	3	5	0	0	0	0	0	0
265804	sgRNA396	sgRNA760	9	15	13	0	0	0	9	13	1	1	6	14	0	0	0	0	0	0
265805	sgRNA396	sgRNA761	13	7	13	0	0	0	6	2	3	7	1	2	0	0	0	0	0	0
265806	sgRNA396	sgRNA762	25	28	19	0	0	0	2	11	2	6	2	3	0	0	0	0	0	0
265807	sgRNA396	sgRNA763	40	35	26	0	0	0	2	5	6	10	2	8	0	0	0	0	0	0
265808	sgRNA396	sgRNA764	29	22	33	0	0	0	9	10	15	18	2	2	0	0	0	0	0	0
265809	sgRNA396	sgRNA765	40	45	35	0	0	0	14	13	11	23	24	30	0	0	0	0	0	0
265810	sgRNA396	sgRNA766	6	8	9	0	0	0	6	7	4	4	2	11	0	0	0	0	0	0
265811	sgRNA396	sgRNA767	25	19	17	0	0	0	5	12	3	13	0	7	0	0	0	0	0	0
265812	sgRNA396	sgRNA768	34	39	42	0	0	0	8	11	8	7	5	8	0	0	0	0	0	0
265813	sgRNA396	sgRNA769	8	32	27	0	0	0	9	11	6	13	2	2	0	0	0	0	0	0
265814	sgRNA396	sgRNA770	32	27	21	0	0	0	8	8	10	15	10	6	0	0	0	0	0	0
265815	sgRNA396	sgRNA771	24	18	24	0	0	0	5	6	11	18	12	5	0	0	0	0	0	0
265816	sgRNA396	sgRNA772	24	25	31	0	0	0	19	38	18	25	33	29	0	0	0	0	0	0
265817	sgRNA396	sgRNA773	18	29	11	0	0	0	8	11	7	7	5	12	0	0	0	0	0	0
265818	sgRNA396	sgRNA774	35	40	31	0	0	0	6	11	9	12	9	15	0	0	0	0	0	0
265819	sgRNA396	sgRNA775	2	6	4	0	0	0	0	0	0	4	0	2	0	0	0	0	0	0
265820	sgRNA396	sgRNA776	13	25	11	0	0	0	15	16	9	18	13	16	0	0	0	0	0	0
265821	sgRNA396	sgRNA777	25	18	15	0	0	0	6	9	11	19	10	15	0	0	0	0	0	0
265822	sgRNA396	sgRNA778	13	6	13	0	0	0	4	9	1	5	3	4	0	0	0	0	0	0
265823	sgRNA396	sgRNA779	7	6	1	0	0	0	0	1	0	0	4	2	0	0	0	0	0	0
265824	sgRNA396	sgRNA780	32	51	30	0	0	0	13	15	13	11	10	18	0	0	0	0	0	0
265825	sgRNA396	sgRNA781	16	19	18	0	0	0	5	10	4	8	8	7	0	0	0	0	0	0
265826	sgRNA396	sgRNA782	7	6	6	0	0	0	4	6	8	9	5	4	0	0	0	0	0	0
265827	sgRNA396	sgRNA783	5	10	11	0	0	0	0	3	5	9	2	9	0	0	0	0	0	0
265828	sgRNA396	sgRNA784	17	27	14	0	0	0	2	5	3	10	5	8	0	0	0	0	0	0
265829	sgRNA396	sgRNA785	11	22	19	0	0	0	1	4	5	11	4	4	0	0	0	0	0	0
265830	sgRNA396	sgRNA786	7	9	10	0	0	0	5	1	1	5	1	4	0	0	0	0	0	0
265831	sgRNA396	sgRNA787	10	14	11	0	0	0	4	4	3	7	6	13	0	0	0	0	0	0
265832	sgRNA396	sgRNA788	25	22	11	0	0	0	3	5	7	12	4	8	0	0	0	0	0	0
265833	sgRNA396	sgRNA789	19	34	34	0	0	0	3	3	3	15	1	11	0	0	0	0	0	0
265834	sgRNA396	sgRNA790	6	14	15	0	0	0	12	41	5	12	9	16	0	0	0	0	0	0
265835	sgRNA396	sgRNA791	6	18	12	0	0	0	4	5	1	1	2	7	0	0	0	0	0	0
265836	sgRNA396	sgRNA792	34	44	26	0	0	0	4	8	0	6	9	7	0	0	0	0	0	0
265837	sgRNA396	sgRNA793	13	16	16	0	0	0	11	12	2	7	3	13	0	0	0	0	0	0
265838	sgRNA396	sgRNA794	20	20	24	0	0	0	3	7	6	18	4	10	0	0	0	0	0	0
265839	sgRNA396	sgRNA795	10	7	6	0	0	0	1	2	7	6	3	3	0	0	0	0	0	0
265840	sgRNA396	sgRNA796	19	30	29	0	0	0	5	6	2	8	2	4	0	0	0	0	0	0
265841	sgRNA396	sgRNA797	3	14	6	0	0	0	1	4	1	3	1	1	0	0	0	0	0	0
265842	sgRNA396	sgRNA798	11	8	15	0	0	0	2	4	5	3	3	17	0	0	0	0	0	0
265843	sgRNA396	sgRNA799	29	23	21	0	0	0	4	6	6	9	8	12	0	0	0	0	0	0
265844	sgRNA396	sgRNA800	16	27	19	0	0	0	2	11	6	13	4	14	0	0	0	0	0	0
265845	sgRNA396	sgRNA801	21	12	20	0	0	0	6	5	4	6	8	17	0	0	0	0	0	0
265846	sgRNA396	sgRNA802	35	20	25	0	0	0	9	21	4	7	15	26	0	0	0	0	0	0
265847	sgRNA396	sgRNA803	15	20	22	0	0	0	8	11	3	9	5	3	0	0	0	0	0	0
265848	sgRNA396	sgRNA804	18	30	23	0	1	0	4	10	7	4	6	11	0	0	0	0	0	0
265849	sgRNA396	sgRNA805	18	22	24	0	0	0	9	10	7	6	18	26	0	0	0	0	0	0
265850	sgRNA396	sgRNA806	7	9	2	0	0	0	0	3	7	9	5	12	0	0	0	0	0	0
265851	sgRNA396	sgRNA807	9	10	11	0	0	0	1	12	0	3	4	5	0	0	0	0	0	0
265852	sgRNA396	sgRNA808	13	11	13	0	0	0	8	9	6	7	0	5	0	0	0	0	0	0
265853	sgRNA396	sgRNA809	21	21	22	0	0	0	13	24	10	13	11	18	0	0	0	0	0	0
265854	sgRNA396	sgRNA810	6	7	9	0	0	0	2	3	3	7	3	4	0	0	0	0	0	0
265855	sgRNA396	sgRNA811	20	23	26	0	0	0	4	11	7	13	10	21	0	0	0	0	0	0
265856	sgRNA396	sgRNA812	5	2	3	0	0	0	0	1	2	1	2	4	0	0	0	0	0	0
265857	sgRNA396	sgRNA813	9	21	16	0	0	0	9	16	7	4	3	9	0	0	0	0	0	0
265858	sgRNA396	sgRNA814	12	9	12	0	0	0	3	13	7	4	1	6	0	0	0	0	0	0
265859	sgRNA396	sgRNA815	13	12	7	0	0	0	6	10	11	8	3	11	0	0	0	0	0	0
265860	sgRNA396	sgRNA816	7	39	25	0	0	1	5	6	9	5	7	4	0	0	0	0	0	0
265861	sgRNA396	sgRNA817	3	5	6	0	0	0	3	3	3	6	4	4	0	0	0	0	0	0
265862	sgRNA396	sgRNA818	44	37	28	0	0	0	10	13	6	4	7	11	0	0	0	0	0	0
265863	sgRNA396	sgRNA819	17	17	9	0	0	0	4	4	3	3	8	15	0	0	0	0	0	0
265864	sgRNA396	sgRNA820	43	48	57	0	0	0	9	17	10	19	8	10	0	0	0	0	0	0
265865	sgRNA396	sgRNA821	5	8	3	0	0	0	1	1	4	3	4	5	0	0	0	0	0	0
265866	sgRNA396	sgRNA822	17	18	17	0	0	0	2	2	6	11	11	10	0	0	0	0	0	0
265867	sgRNA396	sgRNA823	26	34	32	0	0	0	3	10	4	1	6	9	0	0	0	0	0	0
265868	sgRNA396	sgRNA824	23	34	25	0	0	0	5	9	13	10	10	23	0	0	0	0	0	0
265869	sgRNA396	sgRNA825	21	7	20	0	0	0	6	7	5	12	9	5	0	0	0	0	0	0
265870	sgRNA396	sgRNA826	26	28	22	0	0	0	7	16	4	11	11	16	0	0	0	0	0	0
265871	sgRNA396	sgRNA827	11	14	13	0	0	0	8	12	2	13	10	9	0	0	0	0	0	0
265872	sgRNA396	sgRNA828	18	17	30	0	0	0	5	17	2	6	1	14	0	0	0	0	0	0
265873	sgRNA396	sgRNA829	20	25	30	0	0	0	5	6	8	8	2	4	0	0	0	0	0	0
265874	sgRNA396	sgRNA830	44	15	38	1	0	0	8	6	2	8	16	15	0	0	0	0	0	0
265875	sgRNA396	sgRNA831	8	16	9	0	0	0	1	6	0	4	8	17	0	0	0	0	0	0
265876	sgRNA396	sgRNA832	10	7	19	0	0	0	1	1	3	5	10	6	0	0	0	0	0	0
265877	sgRNA396	sgRNA833	7	16	23	0	0	0	2	3	1	2	0	0	0	0	0	0	0	0
265878	sgRNA396	sgRNA834	7	14	9	0	0	0	1	1	2	3	0	2	0	0	0	0	0	0
265879	sgRNA396	sgRNA835	8	12	15	0	0	0	6	11	7	5	5	11	0	0	0	0	0	0
265880	sgRNA396	sgRNA836	16	24	26	0	0	0	6	14	5	15	11	16	0	0	0	0	0	0
265881	sgRNA396	sgRNA837	33	33	21	0	0	0	7	10	8	4	2	9	0	0	0	0	0	0
265882	sgRNA396	sgRNA838	9	16	9	0	0	0	7	18	2	3	2	13	0	0	0	0	0	0
265883	sgRNA396	sgRNA839	2	9	6	0	0	0	6	14	3	4	5	0	0	0	0	0	0	0
265884	sgRNA396	sgRNA840	24	21	24	0	0	0	2	10	1	4	10	6	0	0	0	0	0	0
265885	sgRNA396	sgRNA841	26	34	28	0	0	0	18	35	20	28	14	26	0	0	0	0	0	0
265886	sgRNA396	sgRNA842	6	12	8	0	0	0	1	3	4	5	3	9	0	0	0	0	0	0
265887	sgRNA396	sgRNA843	39	22	25	0	0	0	6	12	9	21	7	16	1	0	0	0	0	0
265888	sgRNA396	sgRNA844	17	10	15	0	1	0	14	18	13	26	10	24	0	0	0	5	0	0
265889	sgRNA396	sgRNA845	6	3	5	0	0	0	0	2	3	9	2	0	0	0	0	0	0	0
265890	sgRNA396	sgRNA846	21	20	16	0	0	0	13	15	7	7	19	20	0	0	0	0	0	0
265891	sgRNA396	sgRNA847	5	9	10	0	0	0	1	3	4	8	3	6	0	0	0	0	0	0
265892	sgRNA396	sgRNA848	15	14	12	0	0	0	4	5	6	3	0	11	0	0	0	0	0	0
265893	sgRNA396	sgRNA849	21	37	29	0	0	0	5	8	1	3	4	11	0	0	0	0	0	0
265894	sgRNA396	sgRNA850	16	16	19	0	0	0	5	6	3	12	18	24	0	0	0	0	0	0
265895	sgRNA396	sgRNA851	25	43	21	0	0	0	6	10	3	7	1	3	0	0	0	0	0	0
265896	sgRNA396	sgRNA852	18	18	13	0	0	0	6	6	2	5	3	6	0	0	0	0	0	0
265897	sgRNA396	sgRNA853	5	10	3	0	0	0	9	10	2	3	12	7	0	0	0	0	0	0
265898	sgRNA396	sgRNA854	10	10	14	0	0	0	2	3	2	0	3	2	0	0	0	0	0	0
265899	sgRNA396	sgRNA855	21	26	23	0	0	0	9	12	5	7	7	8	0	0	0	0	0	0
265900	sgRNA396	sgRNA856	29	25	25	0	0	0	7	18	12	30	8	4	0	0	0	0	0	0
265901	sgRNA396	sgRNA857	19	30	15	0	0	0	4	4	4	6	4	6	0	0	0	0	0	0
265902	sgRNA396	sgRNA858	12	18	12	0	0	0	5	5	3	11	3	17	0	0	0	1	0	0
265903	sgRNA396	sgRNA859	34	18	26	0	0	0	4	7	4	11	14	19	0	0	0	0	0	0
265904	sgRNA396	sgRNA860	20	28	21	0	0	0	3	5	2	4	8	15	0	0	0	0	0	0
265905	sgRNA396	sgRNA861	16	26	18	0	0	0	4	4	3	5	8	8	0	0	0	0	0	0
265906	sgRNA396	sgRNA862	15	10	15	0	0	0	2	3	1	1	12	10	0	0	0	0	0	0
265907	sgRNA396	sgRNA863	27	23	30	1	0	0	8	14	5	11	8	10	0	0	0	0	0	0
265908	sgRNA396	sgRNA864	19	25	12	1	0	0	8	6	12	28	9	8	0	0	0	0	0	0
265909	sgRNA396	sgRNA865	6	2	2	0	0	0	1	0	0	0	0	1	0	0	0	0	0	0
265910	sgRNA396	sgRNA866	5	9	1	0	0	0	1	1	1	3	0	1	0	0	0	0	0	0
265911	sgRNA396	sgRNA867	0	0	0	0	0	0	0	0	0	0	0	0	0	0	0	0	0	0
265912	sgRNA396	sgRNA868	17	23	14	0	0	0	9	5	4	10	7	12	0	0	0	0	0	0
265913	sgRNA396	sgRNA869	16	30	12	0	0	0	4	8	1	2	5	12	0	0	0	0	0	0
265914	sgRNA397	sgRNA397	244	249	266	17	41	32	5512	4966	4139	3788	3825	3554	194	159	179	195	178	158
265915	sgRNA397	sgRNA398	35	35	43	6	2	10	13	15	8	13	7	27	0	1	0	1	0	2
265916	sgRNA397	sgRNA399	20	26	30	3	9	0	8	14	5	6	2	2	0	0	0	0	0	0
265917	sgRNA397	sgRNA400	10	14	25	4	0	6	4	7	2	3	3	6	0	0	0	0	0	0
265918	sgRNA397	sgRNA401	12	8	10	0	0	0	8	11	5	5	3	5	3	0	0	1	0	0
265919	sgRNA397	sgRNA402	31	44	41	2	1	0	7	11	7	14	4	22	0	2	0	0	0	2
265920	sgRNA397	sgRNA403	28	38	21	1	1	1	7	11	3	6	6	9	0	0	2	2	0	0
265921	sgRNA397	sgRNA404	3	9	3	2	0	0	2	6	5	6	2	13	0	1	0	0	0	0
265922	sgRNA397	sgRNA405	16	19	25	3	11	3	21	26	10	5	11	13	0	0	0	0	0	2
265923	sgRNA397	sgRNA406	16	18	15	6	0	0	4	5	4	10	5	1	1	2	0	0	0	2
265924	sgRNA397	sgRNA407	18	16	18	9	2	4	10	10	11	6	10	20	0	0	0	0	0	0
265925	sgRNA397	sgRNA408	18	25	22	1	1	4	4	6	17	27	7	16	0	1	1	0	0	0
265926	sgRNA397	sgRNA409	5	23	9	0	0	0	2	3	2	14	12	15	0	0	0	1	0	0
265927	sgRNA397	sgRNA410	15	28	33	3	3	2	15	18	9	4	14	12	0	0	1	1	1	1
265928	sgRNA397	sgRNA411	38	65	27	9	4	4	9	15	5	10	12	11	0	0	0	0	0	1
265929	sgRNA397	sgRNA412	15	36	33	1	4	3	11	9	12	18	8	10	0	1	2	0	1	1
265930	sgRNA397	sgRNA413	6	13	11	3	1	0	6	13	3	9	0	5	0	0	1	0	0	0
265931	sgRNA397	sgRNA414	8	22	17	0	0	0	5	9	10	10	20	18	0	0	0	0	0	0
265932	sgRNA397	sgRNA415	14	25	19	8	3	3	14	25	3	9	3	9	0	0	0	0	0	0
265933	sgRNA397	sgRNA416	28	35	23	2	2	1	10	27	12	12	2	14	1	0	0	1	0	0
265934	sgRNA397	sgRNA417	14	17	11	1	3	0	12	8	1	7	3	1	1	0	0	1	1	0
265935	sgRNA397	sgRNA418	15	23	16	0	2	0	8	8	6	13	3	17	0	0	0	0	0	1
265936	sgRNA397	sgRNA419	16	19	11	5	2	1	10	18	3	16	7	14	1	0	0	0	0	1
265937	sgRNA397	sgRNA420	10	18	3	1	2	1	6	10	11	7	11	22	0	0	0	0	1	1
265938	sgRNA397	sgRNA421	26	15	15	0	5	2	5	12	5	8	8	7	0	1	0	2	1	0
265939	sgRNA397	sgRNA422	38	57	37	1	0	1	10	13	14	21	13	8	1	0	0	0	0	0
265940	sgRNA397	sgRNA423	17	15	16	4	0	0	15	18	13	20	7	19	0	0	1	0	0	0
265941	sgRNA397	sgRNA424	14	23	21	0	1	2	5	8	4	14	1	7	0	0	1	0	0	0
265942	sgRNA397	sgRNA425	44	59	74	11	10	8	12	7	17	14	26	25	1	0	0	1	0	0
265943	sgRNA397	sgRNA426	14	10	11	1	3	0	8	11	3	3	2	1	0	0	0	0	0	0
265944	sgRNA397	sgRNA427	44	61	49	13	6	13	26	28	19	27	12	17	1	0	0	0	1	0
265945	sgRNA397	sgRNA428	29	29	20	3	0	1	16	17	7	9	12	18	0	0	0	0	0	1
265946	sgRNA397	sgRNA429	17	23	23	4	10	3	8	8	9	12	1	12	0	0	0	2	0	0
265947	sgRNA397	sgRNA430	28	20	35	5	5	9	2	11	13	12	12	13	0	1	0	0	0	0
265948	sgRNA397	sgRNA431	6	5	8	0	0	0	6	6	4	15	8	15	0	1	0	0	0	0
265949	sgRNA397	sgRNA432	5	2	2	0	0	0	3	11	5	20	3	7	0	0	0	0	0	0
265950	sgRNA397	sgRNA433	8	15	9	2	1	3	2	7	5	11	6	12	0	0	0	0	0	0
265951	sgRNA397	sgRNA434	12	22	13	0	1	3	8	2	6	8	12	24	0	0	0	2	0	2
265952	sgRNA397	sgRNA435	20	33	31	5	10	6	4	3	2	11	5	10	0	2	0	0	1	0
265953	sgRNA397	sgRNA436	45	40	42	8	4	9	1	9	10	12	9	9	1	1	0	5	0	0
265954	sgRNA397	sgRNA437	33	22	24	4	3	2	12	21	9	15	7	16	0	0	1	0	0	2
265955	sgRNA397	sgRNA438	43	27	47	18	8	6	24	38	13	15	17	11	0	0	1	1	0	1
265956	sgRNA397	sgRNA439	27	24	23	3	3	1	3	13	8	17	11	16	0	0	1	0	2	0
265957	sgRNA397	sgRNA440	14	31	29	2	1	1	14	10	7	7	12	7	0	0	0	1	0	0
265958	sgRNA397	sgRNA441	16	20	22	4	1	2	4	9	0	1	6	10	0	0	0	0	0	1
265959	sgRNA397	sgRNA442	15	14	8	2	3	2	2	8	9	12	8	14	1	0	1	0	0	0
265960	sgRNA397	sgRNA443	32	15	28	0	0	0	15	35	12	16	12	15	0	0	0	0	0	0
265961	sgRNA397	sgRNA444	32	32	46	7	4	1	8	7	5	18	10	18	1	0	1	0	0	0
265962	sgRNA397	sgRNA445	23	27	24	5	0	0	10	19	7	8	7	5	0	0	0	1	0	0
265963	sgRNA397	sgRNA446	18	32	31	7	2	3	3	5	10	11	5	10	0	0	0	2	0	0
265964	sgRNA397	sgRNA447	23	27	32	1	0	1	20	23	8	12	5	22	0	1	0	0	0	0
265965	sgRNA397	sgRNA448	32	44	41	4	5	7	10	24	6	14	14	20	0	0	0	3	2	0
265966	sgRNA397	sgRNA449	13	28	22	3	2	2	3	5	2	4	8	17	0	0	0	1	0	0
265967	sgRNA397	sgRNA450	20	34	21	0	0	0	4	11	4	13	15	16	0	0	0	0	0	0
265968	sgRNA397	sgRNA451	28	21	22	3	4	3	13	15	3	7	7	3	0	1	0	2	0	0
265969	sgRNA397	sgRNA452	32	41	36	6	4	7	12	13	18	38	14	30	1	0	1	1	1	1
265970	sgRNA397	sgRNA453	11	20	16	2	3	3	8	7	10	30	10	12	0	1	0	0	0	0
265971	sgRNA397	sgRNA454	9	19	6	0	1	2	1	1	3	4	1	6	0	0	1	0	1	0
265972	sgRNA397	sgRNA455	19	12	17	2	1	0	2	10	7	4	10	16	1	0	0	0	0	1
265973	sgRNA397	sgRNA456	22	22	27	1	5	6	14	17	10	9	13	6	0	2	0	0	0	0
265974	sgRNA397	sgRNA457	8	10	7	1	2	2	1	1	2	6	2	2	1	0	1	1	0	0
265975	sgRNA397	sgRNA458	19	23	19	1	9	6	10	6	2	6	3	7	0	0	0	1	0	0
265976	sgRNA397	sgRNA459	29	48	27	6	3	9	14	20	16	22	8	12	3	3	0	1	0	0
265977	sgRNA397	sgRNA460	48	56	48	0	0	0	7	16	4	8	13	31	0	1	0	0	0	0
265978	sgRNA397	sgRNA461	30	49	36	0	0	0	5	22	3	8	12	18	0	0	0	0	0	0
265979	sgRNA397	sgRNA462	53	57	30	45	79	50	15	17	14	19	12	34	1	0	1	8	9	15
265980	sgRNA397	sgRNA463	17	24	17	4	4	4	2	10	4	4	4	4	0	0	0	1	1	0
265981	sgRNA397	sgRNA464	6	24	11	0	3	3	9	16	14	13	11	13	0	1	0	0	0	0
265982	sgRNA397	sgRNA465	28	31	30	5	5	3	8	16	5	14	14	9	0	1	0	1	0	0
265983	sgRNA397	sgRNA466	31	48	42	6	5	0	7	20	13	24	15	29	1	0	0	3	1	0
265984	sgRNA397	sgRNA467	42	35	21	3	4	3	19	24	15	25	17	26	0	1	2	1	0	0
265985	sgRNA397	sgRNA468	35	53	44	4	5	4	14	25	12	28	21	42	0	0	0	0	0	0
265986	sgRNA397	sgRNA469	15	18	20	5	2	0	10	19	13	19	7	7	0	0	0	0	1	0
265987	sgRNA397	sgRNA470	51	75	48	4	2	1	16	26	21	29	29	46	0	1	1	1	0	0
265988	sgRNA397	sgRNA471	27	48	37	11	5	5	7	15	10	11	21	18	0	3	0	0	0	2
265989	sgRNA397	sgRNA472	32	18	30	7	5	2	10	9	4	11	8	21	0	2	0	0	1	0
265990	sgRNA397	sgRNA473	46	34	52	9	4	10	20	21	9	12	15	9	3	2	2	0	0	0
265991	sgRNA397	sgRNA474	18	30	19	7	1	5	3	5	4	7	16	18	0	1	0	0	0	0
265992	sgRNA397	sgRNA475	16	16	22	0	0	0	4	9	3	6	4	4	0	0	0	0	0	1
265993	sgRNA397	sgRNA476	24	17	27	1	9	2	17	6	3	9	21	25	2	0	0	1	2	0
265994	sgRNA397	sgRNA477	18	25	24	2	1	4	3	5	5	5	7	3	2	2	0	0	0	0
265995	sgRNA397	sgRNA478	37	37	48	6	3	2	19	26	19	24	16	17	1	0	3	1	0	2
265996	sgRNA397	sgRNA479	22	26	22	5	5	4	25	35	17	14	22	22	1	4	0	7	4	4
265997	sgRNA397	sgRNA480	21	37	13	1	2	1	13	18	7	11	8	18	1	0	0	0	0	1
265998	sgRNA397	sgRNA481	38	36	35	9	7	9	10	13	3	9	11	10	1	1	0	2	1	1
265999	sgRNA397	sgRNA482	7	14	9	0	3	0	0	3	3	5	6	10	0	0	0	0	0	0
266000	sgRNA397	sgRNA483	21	21	11	3	2	2	5	11	7	6	8	11	0	0	1	0	2	0
266001	sgRNA397	sgRNA484	20	28	24	4	0	0	17	20	15	30	14	23	1	0	0	1	0	0
266002	sgRNA397	sgRNA485	21	14	12	5	4	1	14	22	5	12	6	13	3	1	1	1	0	0
266003	sgRNA397	sgRNA486	32	46	42	5	5	4	2	3	10	8	4	11	1	0	1	2	0	0
266004	sgRNA397	sgRNA487	23	45	44	1	1	0	13	32	9	9	22	32	0	0	0	0	0	0
266005	sgRNA397	sgRNA488	14	20	16	4	1	3	7	2	3	10	6	17	0	1	0	0	1	4
266006	sgRNA397	sgRNA489	17	23	39	3	3	6	5	5	5	16	9	14	0	1	0	0	0	0
266007	sgRNA397	sgRNA490	44	32	27	6	13	6	5	14	5	14	9	18	1	2	0	0	0	0
266008	sgRNA397	sgRNA491	33	29	19	2	4	1	11	21	7	17	9	8	0	1	0	1	0	0
266009	sgRNA397	sgRNA492	39	34	44	0	0	0	13	19	15	17	20	12	0	0	0	1	0	0
266010	sgRNA397	sgRNA493	25	37	43	5	4	1	6	9	11	17	5	14	0	0	0	0	1	1
266011	sgRNA397	sgRNA494	19	16	24	4	2	0	11	15	7	6	10	10	0	1	2	0	0	0
266012	sgRNA397	sgRNA495	33	47	49	12	9	4	20	21	11	12	8	21	0	0	1	0	0	0
266013	sgRNA397	sgRNA496	32	36	24	8	4	6	12	23	7	28	8	29	0	0	1	1	1	1
266014	sgRNA397	sgRNA497	30	69	58	12	7	6	7	19	13	13	7	11	0	1	1	0	0	2
266015	sgRNA397	sgRNA498	30	35	36	12	6	11	6	19	7	8	8	14	1	7	2	3	0	4
266016	sgRNA397	sgRNA499	28	46	42	0	0	0	38	36	20	31	27	31	0	0	1	0	0	0
266017	sgRNA397	sgRNA500	23	29	22	4	3	5	3	9	3	15	14	14	0	1	0	2	1	4
266018	sgRNA397	sgRNA501	21	18	25	0	0	0	8	13	6	14	8	22	0	0	0	0	0	0
266019	sgRNA397	sgRNA502	19	15	21	3	2	4	19	14	13	22	13	21	0	0	0	1	0	0
266020	sgRNA397	sgRNA503	33	30	18	1	2	5	10	15	9	8	7	12	1	1	0	0	0	0
266021	sgRNA397	sgRNA504	22	25	38	5	7	4	6	13	27	27	4	11	0	0	0	0	0	0
266022	sgRNA397	sgRNA505	14	20	17	0	0	0	4	4	1	3	8	14	0	0	0	0	0	0
266023	sgRNA397	sgRNA506	13	19	16	0	0	0	4	8	8	7	6	9	0	0	0	0	0	0
266024	sgRNA397	sgRNA507	27	39	29	10	3	0	9	13	8	10	4	8	1	0	0	0	0	0
266025	sgRNA397	sgRNA508	23	42	26	0	0	0	2	10	5	7	18	17	0	0	0	0	0	0
266026	sgRNA397	sgRNA509	27	17	21	7	0	3	11	35	14	16	14	18	0	1	1	2	0	4
266027	sgRNA397	sgRNA510	27	24	25	4	5	3	8	12	8	8	6	5	0	1	0	1	0	0
266028	sgRNA397	sgRNA511	29	35	31	0	0	0	15	25	9	15	17	21	0	0	0	0	0	0
266029	sgRNA397	sgRNA512	42	33	27	0	0	0	12	23	10	25	10	13	0	0	0	0	0	0
266030	sgRNA397	sgRNA513	27	31	31	0	0	0	9	15	23	46	24	26	0	0	0	0	0	0
266031	sgRNA397	sgRNA514	21	17	25	0	0	0	13	28	4	6	6	3	0	0	0	0	0	0
266032	sgRNA397	sgRNA515	57	86	62	16	18	6	24	36	28	26	21	26	2	2	2	0	0	1
266033	sgRNA397	sgRNA516	28	29	29	5	6	1	19	29	12	23	15	21	0	1	0	0	2	0
266034	sgRNA397	sgRNA517	45	49	37	7	4	1	12	15	11	20	13	16	1	3	0	1	1	2
266035	sgRNA397	sgRNA518	12	18	20	2	1	2	11	15	2	5	3	15	1	1	0	0	1	1
266036	sgRNA397	sgRNA519	28	39	32	3	4	2	8	14	10	17	14	16	0	0	1	0	0	0
266037	sgRNA397	sgRNA520	57	65	91	11	12	7	29	34	30	40	18	23	1	3	0	1	0	2
266038	sgRNA397	sgRNA521	34	21	20	1	2	1	13	15	19	18	7	11	0	1	0	0	0	0
266039	sgRNA397	sgRNA522	23	13	15	0	0	0	11	8	3	8	1	13	0	0	0	0	0	0
266040	sgRNA397	sgRNA523	55	39	40	18	12	15	13	18	7	13	9	20	1	2	0	1	0	0
266041	sgRNA397	sgRNA524	41	39	36	0	0	0	15	27	14	19	11	19	0	0	0	0	0	0
266042	sgRNA397	sgRNA525	44	43	42	5	4	1	31	43	10	21	31	31	0	1	0	2	1	1
266043	sgRNA397	sgRNA526	30	26	49	0	0	0	13	30	20	19	14	23	0	0	1	1	2	0
266044	sgRNA397	sgRNA527	32	48	29	0	0	0	2	22	14	14	10	14	0	0	0	0	0	0
266045	sgRNA397	sgRNA528	40	27	34	7	5	2	5	20	19	27	20	37	0	0	1	0	2	2
266046	sgRNA397	sgRNA529	3	6	13	8	6	2	3	5	4	11	20	21	4	3	0	0	5	5
266047	sgRNA397	sgRNA530	32	32	21	6	4	1	3	10	14	11	10	7	0	1	0	2	0	0
266048	sgRNA397	sgRNA531	30	16	34	5	7	2	12	13	8	10	10	18	1	0	1	0	0	0
266049	sgRNA397	sgRNA532	13	20	12	3	2	2	6	9	3	8	5	4	0	0	1	0	0	0
266050	sgRNA397	sgRNA533	18	21	18	3	3	5	15	32	15	21	13	25	0	0	0	1	0	0
266051	sgRNA397	sgRNA534	19	35	13	4	3	0	7	13	11	17	11	26	0	2	1	2	1	2
266052	sgRNA397	sgRNA535	16	27	19	0	0	0	7	15	8	7	6	4	0	1	0	0	0	0
266053	sgRNA397	sgRNA536	6	31	18	5	2	3	4	8	6	14	2	4	0	2	0	0	0	1
266054	sgRNA397	sgRNA537	20	32	22	8	2	1	4	15	6	15	10	25	0	0	0	1	0	3
266055	sgRNA397	sgRNA538	25	24	22	0	0	0	7	6	4	5	11	8	0	0	0	0	0	0
266056	sgRNA397	sgRNA539	29	19	10	3	2	1	7	10	2	0	11	10	0	2	0	0	0	0
266057	sgRNA397	sgRNA540	32	32	37	1	0	1	17	27	7	13	12	25	0	0	0	0	0	0
266058	sgRNA397	sgRNA541	20	18	12	0	0	0	6	13	0	4	3	13	0	0	0	0	0	0
266059	sgRNA397	sgRNA542	17	13	17	0	2	2	1	7	9	11	4	16	2	0	0	2	0	0
266060	sgRNA397	sgRNA543	11	11	14	0	0	0	6	2	3	11	4	3	0	1	0	0	0	0
266061	sgRNA397	sgRNA544	29	31	19	6	6	8	9	22	13	28	15	29	1	0	1	2	0	3
266062	sgRNA397	sgRNA545	40	73	59	0	1	1	14	20	12	19	17	23	0	0	0	0	0	1
266063	sgRNA397	sgRNA546	19	23	23	6	3	5	2	8	4	8	5	11	0	0	0	0	1	0
266064	sgRNA397	sgRNA547	31	29	19	2	2	3	6	2	6	11	12	16	0	0	0	0	0	0
266065	sgRNA397	sgRNA548	23	39	44	8	2	3	2	12	9	13	5	8	0	2	0	0	0	2
266066	sgRNA397	sgRNA549	43	43	35	0	0	0	7	14	9	26	11	14	0	0	0	0	0	0
266067	sgRNA397	sgRNA550	17	22	21	1	4	2	10	12	2	5	9	20	0	0	0	0	0	0
266068	sgRNA397	sgRNA551	11	15	13	2	2	1	7	5	4	11	3	7	0	0	0	1	0	0
266069	sgRNA397	sgRNA552	16	23	24	2	4	2	6	12	10	14	6	6	0	0	1	0	0	0
266070	sgRNA397	sgRNA553	29	39	36	6	3	2	14	10	7	5	10	10	0	1	0	0	0	0
266071	sgRNA397	sgRNA554	48	36	32	3	3	1	10	14	13	19	15	34	0	1	0	0	1	0
266072	sgRNA397	sgRNA555	28	41	31	5	7	3	10	5	7	12	18	26	1	2	0	2	1	0
266073	sgRNA397	sgRNA556	35	56	34	5	9	5	12	14	8	10	14	16	0	1	0	2	0	0
266074	sgRNA397	sgRNA557	23	28	33	3	3	5	3	3	4	7	4	9	0	0	0	1	0	0
266075	sgRNA397	sgRNA558	56	51	59	17	10	10	5	13	8	13	23	28	0	0	0	0	1	2
266076	sgRNA397	sgRNA559	14	21	22	2	3	0	3	4	1	8	4	10	0	0	0	0	0	1
266077	sgRNA397	sgRNA560	45	45	45	2	5	1	41	32	22	17	14	27	0	0	2	0	0	0
266078	sgRNA397	sgRNA561	35	22	39	8	6	3	5	13	6	17	11	25	0	0	0	1	0	4
266079	sgRNA397	sgRNA562	14	24	13	2	5	0	7	10	14	12	14	14	0	0	0	0	0	0
266080	sgRNA397	sgRNA563	13	21	19	3	1	2	9	9	4	4	3	9	0	0	1	0	0	1
266081	sgRNA397	sgRNA564	17	25	22	1	0	0	4	13	11	11	9	18	0	0	0	0	0	0
266082	sgRNA397	sgRNA565	27	26	24	0	0	0	14	22	3	10	9	11	0	0	0	0	0	0
266083	sgRNA397	sgRNA566	24	29	25	2	6	4	3	7	19	14	11	9	1	1	0	0	0	3
266084	sgRNA397	sgRNA567	24	31	21	0	0	0	13	22	10	19	14	15	0	0	0	0	0	0
266085	sgRNA397	sgRNA568	24	23	34	1	0	0	17	17	9	13	11	17	0	1	0	0	1	0
266086	sgRNA397	sgRNA569	32	41	32	5	6	9	3	8	2	6	4	7	0	2	0	0	0	0
266087	sgRNA397	sgRNA570	15	21	13	2	6	1	8	9	5	20	15	13	0	0	0	1	0	1
266088	sgRNA397	sgRNA571	25	28	23	4	4	4	7	8	11	15	9	15	1	0	1	0	0	0
266089	sgRNA397	sgRNA572	11	18	24	5	1	3	8	9	7	15	13	10	0	1	1	1	0	0
266090	sgRNA397	sgRNA573	38	62	41	0	0	0	17	25	16	26	28	25	0	0	0	0	0	0
266091	sgRNA397	sgRNA574	12	16	20	1	7	1	16	9	14	17	7	13	1	0	1	0	1	0
266092	sgRNA397	sgRNA575	10	9	22	6	1	2	5	3	2	4	1	1	0	0	0	1	0	0
266093	sgRNA397	sgRNA576	27	45	41	0	0	0	12	18	6	12	10	16	0	0	0	0	0	0
266094	sgRNA397	sgRNA577	25	38	28	7	4	3	11	6	6	8	4	8	0	0	0	0	1	0
266095	sgRNA397	sgRNA578	12	19	23	3	3	3	3	9	1	10	4	4	0	0	1	0	1	0
266096	sgRNA397	sgRNA579	21	21	11	1	8	3	5	13	5	10	5	9	3	1	0	0	1	0
266097	sgRNA397	sgRNA580	23	22	14	4	5	2	19	28	15	23	16	23	0	0	1	1	0	3
266098	sgRNA397	sgRNA581	31	16	21	6	2	3	11	7	13	17	16	26	2	0	0	0	0	0
266099	sgRNA397	sgRNA582	16	11	15	0	0	0	4	6	5	5	9	10	0	0	0	0	0	0
266100	sgRNA397	sgRNA583	23	14	6	0	0	0	7	7	5	7	4	12	0	0	0	0	0	0
266101	sgRNA397	sgRNA584	12	17	15	0	3	4	3	9	6	9	4	5	0	0	0	0	1	0
266102	sgRNA397	sgRNA585	19	11	33	5	3	0	2	4	6	4	3	8	1	0	0	0	0	0
266103	sgRNA397	sgRNA586	25	23	34	3	1	1	4	7	7	20	7	17	0	0	0	1	0	1
266104	sgRNA397	sgRNA587	21	16	18	0	0	0	2	4	7	17	21	20	0	0	0	0	0	0
266105	sgRNA397	sgRNA588	20	15	14	0	2	1	2	11	11	17	16	16	0	0	2	0	0	0
266106	sgRNA397	sgRNA589	16	12	23	2	0	2	8	10	4	5	5	17	0	0	0	0	0	1
266107	sgRNA397	sgRNA590	35	39	32	0	0	0	13	16	8	25	11	24	0	0	0	0	0	0
266108	sgRNA397	sgRNA591	25	33	26	10	6	8	5	16	7	19	32	34	0	3	0	0	0	0
266109	sgRNA397	sgRNA592	26	35	31	8	2	6	4	7	8	9	5	14	1	1	0	0	1	0
266110	sgRNA397	sgRNA593	36	35	42	4	2	5	14	21	15	16	38	30	3	5	0	2	1	0
266111	sgRNA397	sgRNA594	8	23	14	1	1	4	8	18	3	9	6	15	0	1	0	0	0	0
266112	sgRNA397	sgRNA595	16	17	14	3	1	4	9	7	16	21	9	12	1	2	0	0	0	2
266113	sgRNA397	sgRNA596	17	12	18	5	1	2	3	8	2	7	4	10	0	0	0	0	1	0
266114	sgRNA397	sgRNA597	19	23	13	3	2	1	0	7	7	11	2	8	0	0	0	0	1	0
266115	sgRNA397	sgRNA598	23	26	18	7	7	3	4	8	9	13	11	24	0	1	0	0	1	1
266116	sgRNA397	sgRNA599	32	19	21	7	3	5	10	7	8	3	3	12	0	0	1	1	1	0
266117	sgRNA397	sgRNA600	23	46	36	5	2	1	12	13	4	11	10	13	1	1	0	0	0	0
266118	sgRNA397	sgRNA601	44	52	45	3	6	6	16	29	26	14	26	26	2	4	1	0	1	0
266119	sgRNA397	sgRNA602	16	24	24	6	5	4	7	8	7	4	8	8	0	0	2	0	0	3
266120	sgRNA397	sgRNA603	15	15	17	3	3	5	10	9	11	10	5	14	0	0	0	0	1	0
266121	sgRNA397	sgRNA604	47	45	26	6	12	3	19	16	13	15	11	33	2	0	0	2	0	1
266122	sgRNA397	sgRNA605	55	67	54	12	6	9	9	23	7	10	15	20	0	0	0	1	0	0
266123	sgRNA397	sgRNA606	34	48	41	0	3	3	13	21	7	17	14	27	0	1	0	0	0	0
266124	sgRNA397	sgRNA607	26	19	32	6	6	7	6	8	2	0	4	12	0	3	0	0	0	0
266125	sgRNA397	sgRNA608	30	17	30	9	1	3	10	18	6	7	12	12	0	0	1	3	0	0
266126	sgRNA397	sgRNA609	25	26	16	3	4	2	11	17	11	24	6	11	1	1	0	1	0	0
266127	sgRNA397	sgRNA610	13	10	4	9	4	0	8	14	1	5	5	3	0	1	0	0	0	0
266128	sgRNA397	sgRNA611	12	15	25	0	1	0	12	11	8	7	8	10	0	0	2	2	0	0
266129	sgRNA397	sgRNA612	33	46	24	5	6	7	5	13	13	28	3	6	0	0	0	0	0	0
266130	sgRNA397	sgRNA613	17	11	17	2	2	0	4	9	4	8	8	10	1	1	0	1	0	0
266131	sgRNA397	sgRNA614	11	23	25	4	3	3	13	12	5	11	8	21	1	1	0	0	0	0
266132	sgRNA397	sgRNA615	30	16	25	4	4	5	8	9	9	11	2	13	0	0	0	0	0	0
266133	sgRNA397	sgRNA616	50	56	37	5	6	8	8	19	17	22	18	34	0	0	1	0	2	0
266134	sgRNA397	sgRNA617	40	45	34	6	6	3	20	24	5	8	16	33	0	0	1	2	0	0
266135	sgRNA397	sgRNA618	63	64	72	11	9	8	30	28	21	15	21	14	0	0	0	0	0	1
266136	sgRNA397	sgRNA619	17	19	12	3	6	1	6	21	6	2	7	10	0	0	0	1	0	0
266137	sgRNA397	sgRNA620	24	28	31	5	4	4	7	11	6	22	13	14	0	0	0	3	0	3
266138	sgRNA397	sgRNA621	27	35	35	4	1	8	15	24	4	3	6	14	0	2	0	1	1	1
266139	sgRNA397	sgRNA622	52	67	54	3	6	6	6	9	8	13	27	24	0	0	0	0	3	0
266140	sgRNA397	sgRNA623	11	16	14	0	1	0	16	23	15	22	13	13	0	1	0	0	0	1
266141	sgRNA397	sgRNA624	30	12	10	8	4	2	8	22	3	9	14	26	0	0	0	0	1	0
266142	sgRNA397	sgRNA625	52	52	64	5	3	7	13	16	24	34	19	38	1	0	1	4	0	2
266143	sgRNA397	sgRNA626	43	42	32	6	3	4	9	5	9	21	6	6	0	0	1	1	1	0
266144	sgRNA397	sgRNA627	32	51	47	1	0	1	12	22	11	19	12	22	1	0	0	0	0	0
266145	sgRNA397	sgRNA628	18	23	25	13	3	5	7	10	2	15	7	15	1	2	0	1	3	0
266146	sgRNA397	sgRNA629	8	13	12	3	2	0	10	17	7	6	6	23	0	3	2	0	0	0
266147	sgRNA397	sgRNA630	21	30	35	2	3	6	19	32	20	23	14	15	2	1	0	0	0	0
266148	sgRNA397	sgRNA631	40	39	29	4	2	5	6	9	3	7	4	13	0	0	0	0	0	0
266149	sgRNA397	sgRNA632	47	40	38	7	8	1	6	10	5	6	9	9	0	2	0	0	0	0
266150	sgRNA397	sgRNA633	20	36	26	2	3	1	6	13	17	23	30	29	1	0	0	1	0	0
266151	sgRNA397	sgRNA634	23	42	41	13	10	5	13	14	16	25	15	27	0	0	3	4	2	0
266152	sgRNA397	sgRNA635	25	27	23	1	2	2	6	9	7	13	9	26	0	0	0	1	1	2
266153	sgRNA397	sgRNA636	36	56	55	8	3	10	10	10	8	15	12	25	0	0	0	2	0	0
266154	sgRNA397	sgRNA637	19	34	25	5	4	9	8	16	13	15	5	19	0	0	0	1	0	1
266155	sgRNA397	sgRNA638	13	24	27	3	4	4	7	19	10	21	10	25	1	1	0	0	1	0
266156	sgRNA397	sgRNA639	14	23	16	2	1	5	15	13	9	12	8	20	1	0	0	0	0	0
266157	sgRNA397	sgRNA640	10	26	15	1	1	1	2	6	4	10	5	4	0	0	0	0	0	0
266158	sgRNA397	sgRNA641	59	59	41	4	8	6	9	13	6	8	14	15	0	0	0	3	0	0
266159	sgRNA397	sgRNA642	21	23	20	0	2	3	5	10	13	26	5	20	2	0	0	0	0	1
266160	sgRNA397	sgRNA643	35	37	21	4	6	4	15	41	10	16	12	19	0	0	2	1	3	1
266161	sgRNA397	sgRNA644	17	40	18	1	0	0	7	9	19	25	11	14	0	0	0	1	0	0
266162	sgRNA397	sgRNA645	26	46	33	9	7	4	19	22	10	8	18	25	1	2	0	0	1	1
266163	sgRNA397	sgRNA646	21	13	24	3	4	4	9	17	11	14	8	8	0	0	0	1	3	0
266164	sgRNA397	sgRNA647	25	35	31	4	2	3	5	9	4	13	22	27	0	0	0	2	0	0
266165	sgRNA397	sgRNA648	22	23	14	2	4	3	6	9	6	7	6	12	0	0	1	0	0	0
266166	sgRNA397	sgRNA649	58	73	54	0	0	0	19	29	31	53	35	31	0	0	0	0	0	0
266167	sgRNA397	sgRNA650	17	13	17	0	0	0	15	15	14	28	6	12	0	0	0	0	0	0
266168	sgRNA397	sgRNA651	13	13	22	2	0	2	3	6	2	5	5	9	1	0	0	0	0	0
266169	sgRNA397	sgRNA652	41	33	47	5	10	1	22	18	17	22	16	22	2	1	0	0	1	0
266170	sgRNA397	sgRNA653	34	36	48	13	4	3	16	15	18	27	13	19	0	1	0	1	1	1
266171	sgRNA397	sgRNA654	13	16	6	0	6	2	2	6	6	12	3	0	0	0	0	1	1	0
266172	sgRNA397	sgRNA655	20	21	15	2	4	5	6	7	10	9	0	7	0	0	0	0	0	1
266173	sgRNA397	sgRNA656	45	51	65	4	9	7	10	18	9	35	24	35	0	1	0	2	0	0
266174	sgRNA397	sgRNA657	49	42	41	4	4	4	11	15	9	9	19	22	2	0	1	1	0	1
266175	sgRNA397	sgRNA658	7	9	22	1	0	2	7	12	10	14	14	16	1	2	1	1	0	0
266176	sgRNA397	sgRNA659	36	34	41	10	5	4	5	15	4	20	7	15	0	1	0	0	0	0
266177	sgRNA397	sgRNA660	38	43	42	2	7	3	1	7	5	5	10	14	0	0	0	0	0	0
266178	sgRNA397	sgRNA661	11	13	14	2	4	3	4	8	0	6	1	3	1	3	0	0	1	0
266179	sgRNA397	sgRNA662	49	55	41	7	2	0	16	23	7	9	21	21	0	2	0	1	1	0
266180	sgRNA397	sgRNA663	21	11	14	2	4	1	5	8	5	1	1	10	4	1	0	0	0	0
266181	sgRNA397	sgRNA664	14	22	20	0	1	1	12	14	8	18	18	24	1	0	1	1	0	0
266182	sgRNA397	sgRNA665	24	34	36	1	0	0	7	16	10	12	13	13	0	2	0	0	0	0
266183	sgRNA397	sgRNA666	36	32	34	0	0	0	22	22	15	8	20	37	0	0	0	0	0	0
266184	sgRNA397	sgRNA667	26	21	31	4	4	7	9	19	9	9	13	27	0	1	0	2	1	2
266185	sgRNA397	sgRNA668	12	9	16	8	2	4	6	13	7	7	14	13	0	0	1	0	0	1
266186	sgRNA397	sgRNA669	16	25	25	1	8	4	8	25	7	8	9	7	0	2	0	2	0	0
266187	sgRNA397	sgRNA670	23	36	33	3	2	6	4	11	6	15	6	11	0	1	0	1	1	0
266188	sgRNA397	sgRNA671	24	25	32	2	1	3	16	20	4	6	6	14	0	0	0	0	0	0
266189	sgRNA397	sgRNA672	33	45	35	4	2	8	18	25	10	12	10	20	0	1	0	1	0	1
266190	sgRNA397	sgRNA673	20	25	13	0	0	0	9	8	10	14	8	14	0	0	0	0	0	0
266191	sgRNA397	sgRNA674	27	49	35	14	5	7	8	19	14	16	14	29	1	2	0	0	1	2
266192	sgRNA397	sgRNA675	17	18	19	2	0	0	3	4	7	7	5	9	0	0	0	1	0	1
266193	sgRNA397	sgRNA676	38	34	44	0	1	0	12	15	10	22	13	20	0	0	1	1	0	0
266194	sgRNA397	sgRNA677	37	46	50	2	7	1	8	8	8	13	9	15	2	2	0	0	0	2
266195	sgRNA397	sgRNA678	28	58	46	3	3	1	11	8	7	21	3	13	0	1	0	0	1	1
266196	sgRNA397	sgRNA679	16	8	10	2	2	0	4	7	5	6	4	10	0	0	0	0	0	0
266197	sgRNA397	sgRNA680	17	31	13	5	3	8	2	14	7	10	5	15	0	2	0	1	0	0
266198	sgRNA397	sgRNA681	9	9	20	1	2	1	4	12	4	17	4	9	0	1	1	1	0	0
266199	sgRNA397	sgRNA682	11	26	13	5	5	2	2	5	1	3	1	1	0	1	0	0	0	0
266200	sgRNA397	sgRNA683	12	18	9	3	2	1	5	8	2	10	6	9	1	0	0	1	0	0
266201	sgRNA397	sgRNA684	39	42	46	8	8	6	8	17	5	18	18	29	0	0	1	2	0	0
266202	sgRNA397	sgRNA685	22	21	36	0	0	0	19	24	9	11	13	17	0	0	2	0	0	0
266203	sgRNA397	sgRNA686	35	25	24	0	2	2	9	13	10	16	11	28	1	1	1	2	0	0
266204	sgRNA397	sgRNA687	12	14	12	1	2	0	3	8	1	3	4	9	0	0	0	0	0	0
266205	sgRNA397	sgRNA688	30	31	31	2	8	4	9	16	14	14	9	22	1	1	0	2	1	1
266206	sgRNA397	sgRNA689	35	31	26	2	8	6	10	16	12	33	23	11	1	2	0	0	2	0
266207	sgRNA397	sgRNA690	8	21	10	2	3	5	8	5	3	10	5	8	1	0	1	1	0	1
266208	sgRNA397	sgRNA691	38	17	27	4	6	3	8	9	9	17	8	12	1	0	0	0	0	0
266209	sgRNA397	sgRNA692	32	60	23	7	5	3	10	8	9	18	4	14	0	0	0	1	1	0
266210	sgRNA397	sgRNA693	23	34	47	7	3	8	2	9	6	12	15	15	0	0	0	1	0	0
266211	sgRNA397	sgRNA694	36	28	34	6	3	4	11	12	11	17	13	8	0	0	0	0	0	1
266212	sgRNA397	sgRNA695	14	31	27	1	5	1	2	10	10	15	17	24	0	0	0	1	0	2
266213	sgRNA397	sgRNA696	19	34	21	4	5	2	18	24	13	10	21	36	2	2	0	2	0	1
266214	sgRNA397	sgRNA697	8	13	13	1	2	0	5	6	8	8	9	15	0	0	0	0	0	0
266215	sgRNA397	sgRNA698	45	50	45	10	4	7	14	27	16	38	23	38	0	0	1	1	0	0
266216	sgRNA397	sgRNA699	18	27	11	3	1	1	6	10	12	15	11	27	1	0	2	0	1	1
266217	sgRNA397	sgRNA700	25	43	22	0	0	0	5	13	8	20	10	22	0	0	0	1	0	0
266218	sgRNA397	sgRNA701	50	59	60	1	0	0	13	27	15	25	14	15	0	0	0	0	0	0
266219	sgRNA397	sgRNA702	12	17	11	0	0	0	4	9	4	3	2	5	0	1	0	1	0	0
266220	sgRNA397	sgRNA703	21	27	15	3	2	3	15	23	5	8	12	19	0	5	0	0	0	0
266221	sgRNA397	sgRNA704	92	99	101	12	8	7	33	31	13	36	26	39	1	0	0	2	2	1
266222	sgRNA397	sgRNA705	40	37	34	0	1	0	11	24	7	12	12	13	1	0	0	0	0	0
266223	sgRNA397	sgRNA706	29	25	27	0	1	0	6	6	10	15	3	21	1	0	0	1	0	0
266224	sgRNA397	sgRNA707	23	24	29	6	8	4	11	17	11	15	17	22	0	0	1	0	2	0
266225	sgRNA397	sgRNA708	14	32	9	0	0	1	11	20	9	3	23	21	0	0	0	0	0	1
266226	sgRNA397	sgRNA709	20	33	33	3	6	3	10	28	8	24	31	36	0	1	1	1	0	0
266227	sgRNA397	sgRNA710	34	44	30	4	8	4	11	12	12	20	15	12	1	0	0	0	1	0
266228	sgRNA397	sgRNA711	33	38	30	3	3	2	12	16	24	31	9	25	0	0	2	1	1	1
266229	sgRNA397	sgRNA712	22	35	32	1	5	5	8	12	6	2	16	19	0	1	0	1	0	0
266230	sgRNA397	sgRNA713	22	34	17	4	2	6	8	24	5	6	5	7	1	0	0	0	0	2
266231	sgRNA397	sgRNA714	37	77	59	9	8	7	17	33	6	11	14	19	0	2	0	1	0	2
266232	sgRNA397	sgRNA715	14	22	8	4	1	1	8	14	4	3	8	4	0	1	0	0	1	0
266233	sgRNA397	sgRNA716	7	9	13	2	1	1	2	10	6	14	4	5	0	1	0	0	2	2
266234	sgRNA397	sgRNA717	18	16	11	4	1	0	5	13	6	9	12	16	1	0	0	0	0	1
266235	sgRNA397	sgRNA718	49	26	27	6	4	7	1	11	7	3	10	7	1	0	2	1	0	0
266236	sgRNA397	sgRNA719	38	34	31	1	0	0	5	13	24	17	8	18	0	0	0	1	0	0
266237	sgRNA397	sgRNA720	51	86	95	7	12	8	13	24	26	32	27	30	2	0	2	0	0	1
266238	sgRNA397	sgRNA721	36	35	32	5	7	2	6	7	8	4	8	13	0	2	0	0	0	0
266239	sgRNA397	sgRNA722	20	17	18	0	0	0	4	11	17	19	12	24	0	0	0	0	0	0
266240	sgRNA397	sgRNA723	56	52	31	3	6	5	8	19	4	10	12	21	0	3	0	1	0	1
266241	sgRNA397	sgRNA724	13	24	17	6	6	5	11	20	8	8	8	17	1	0	1	0	0	0
266242	sgRNA397	sgRNA725	60	93	62	13	12	7	22	26	22	16	9	12	3	3	1	6	1	1
266243	sgRNA397	sgRNA726	41	23	30	6	5	2	10	24	4	8	6	10	0	0	0	0	1	0
266244	sgRNA397	sgRNA727	41	43	29	4	6	2	12	6	6	4	1	14	0	0	0	2	1	1
266245	sgRNA397	sgRNA728	32	25	23	0	0	0	8	6	6	10	12	10	0	0	0	0	0	0
266246	sgRNA397	sgRNA729	48	46	46	5	5	3	2	6	13	19	12	19	0	0	0	0	1	1
266247	sgRNA397	sgRNA730	37	50	49	8	10	5	16	36	15	30	10	17	0	0	2	1	0	0
266248	sgRNA397	sgRNA731	15	28	18	3	3	4	12	33	6	15	25	22	1	3	0	0	0	1
266249	sgRNA397	sgRNA732	21	34	24	5	5	4	9	16	8	12	3	20	6	8	1	5	1	1
266250	sgRNA397	sgRNA733	24	40	25	5	6	1	10	23	16	21	9	12	0	1	0	0	0	0
266251	sgRNA397	sgRNA734	14	24	17	0	2	5	6	9	6	5	5	19	0	0	0	1	0	0
266252	sgRNA397	sgRNA735	32	35	40	8	5	10	25	25	10	18	13	17	0	0	0	2	0	3
266253	sgRNA397	sgRNA736	45	48	46	8	4	6	9	23	16	25	29	33	0	1	3	1	0	2
266254	sgRNA397	sgRNA737	16	22	19	0	4	2	3	10	3	11	5	7	0	0	1	0	0	0
266255	sgRNA397	sgRNA738	33	45	43	9	11	4	11	13	12	18	7	13	0	1	0	2	0	1
266256	sgRNA397	sgRNA739	39	47	20	3	6	1	3	12	11	20	8	13	0	1	0	0	0	0
266257	sgRNA397	sgRNA740	37	53	45	8	3	5	10	19	20	18	13	12	0	1	0	4	0	0
266258	sgRNA397	sgRNA741	37	52	49	10	10	6	8	15	14	24	20	18	2	0	2	2	1	0
266259	sgRNA397	sgRNA742	30	34	21	6	6	4	8	9	9	11	16	25	0	0	0	0	0	0
266260	sgRNA397	sgRNA743	28	24	24	8	2	1	9	7	4	10	3	8	0	1	0	1	1	0
266261	sgRNA397	sgRNA744	15	24	19	7	2	3	2	10	3	9	3	10	0	1	2	1	1	0
266262	sgRNA397	sgRNA745	42	41	29	6	4	4	14	21	12	20	10	19	0	1	0	0	0	0
266263	sgRNA397	sgRNA746	18	33	28	5	4	5	11	25	25	28	12	14	0	0	0	3	2	1
266264	sgRNA397	sgRNA747	30	32	41	4	1	4	9	17	6	28	9	18	0	0	0	0	0	0
266265	sgRNA397	sgRNA748	56	82	72	13	9	6	18	28	16	20	22	24	2	0	1	0	0	1
266266	sgRNA397	sgRNA749	45	45	45	4	3	1	10	15	26	26	21	32	0	0	0	2	0	0
266267	sgRNA397	sgRNA750	23	36	27	2	1	0	4	4	3	8	7	8	0	0	0	0	0	1
266268	sgRNA397	sgRNA751	16	33	31	0	0	0	6	15	12	7	8	12	0	0	0	0	0	0
266269	sgRNA397	sgRNA752	26	36	27	4	3	1	20	9	8	21	11	11	0	1	0	3	2	3
266270	sgRNA397	sgRNA753	21	29	20	3	7	4	3	13	10	22	8	14	1	0	0	1	0	1
266271	sgRNA397	sgRNA754	12	17	13	0	0	4	4	6	7	9	11	21	0	0	1	1	0	2
266272	sgRNA397	sgRNA755	19	31	24	2	5	3	4	8	11	9	9	9	0	2	0	0	0	0
266273	sgRNA397	sgRNA756	35	42	46	0	0	0	11	21	20	21	14	20	0	0	0	0	0	0
266274	sgRNA397	sgRNA757	39	47	41	0	0	0	5	11	10	19	14	17	0	0	0	0	0	0
266275	sgRNA397	sgRNA758	35	19	38	8	7	1	13	25	6	11	14	20	0	0	1	1	0	0
266276	sgRNA397	sgRNA759	24	19	30	5	4	1	8	32	16	15	19	21	0	0	0	2	1	0
266277	sgRNA397	sgRNA760	18	21	18	0	1	0	2	11	8	9	8	19	0	0	0	0	0	2
266278	sgRNA397	sgRNA761	33	39	27	0	0	0	7	6	7	6	14	13	0	0	0	0	0	0
266279	sgRNA397	sgRNA762	46	36	54	5	10	7	4	14	11	18	8	9	0	2	2	0	1	0
266280	sgRNA397	sgRNA763	32	49	34	4	4	3	23	29	8	6	11	23	0	0	1	1	0	0
266281	sgRNA397	sgRNA764	27	25	27	3	6	4	7	11	13	34	14	22	0	0	0	1	0	1
266282	sgRNA397	sgRNA765	64	67	35	0	0	0	12	27	16	24	17	20	0	0	0	0	0	0
266283	sgRNA397	sgRNA766	57	70	64	5	16	6	21	18	31	34	20	25	1	4	1	0	1	0
266284	sgRNA397	sgRNA767	23	35	48	6	6	4	3	9	13	9	13	16	0	0	0	0	0	1
266285	sgRNA397	sgRNA768	23	34	32	6	7	7	16	25	11	20	8	14	0	1	1	1	2	1
266286	sgRNA397	sgRNA769	34	31	53	6	5	6	9	11	9	19	21	16	1	0	0	1	0	0
266287	sgRNA397	sgRNA770	15	35	23	0	1	1	5	13	10	13	4	8	1	0	0	0	0	1
266288	sgRNA397	sgRNA771	24	22	25	1	2	4	2	9	17	35	17	38	1	1	0	0	1	0
266289	sgRNA397	sgRNA772	31	48	42	2	0	0	15	14	21	31	35	33	0	2	1	2	1	1
266290	sgRNA397	sgRNA773	27	38	40	6	6	3	15	14	16	24	8	2	2	0	0	0	0	1
266291	sgRNA397	sgRNA774	25	48	20	0	1	0	10	13	5	13	16	20	0	0	0	0	2	0
266292	sgRNA397	sgRNA775	5	7	5	0	0	0	1	2	0	1	4	1	0	0	0	0	0	0
266293	sgRNA397	sgRNA776	36	43	57	0	0	0	6	18	31	51	23	36	0	0	0	0	0	0
266294	sgRNA397	sgRNA777	23	45	28	0	0	0	4	8	11	20	3	11	0	0	0	0	0	0
266295	sgRNA397	sgRNA778	22	40	25	0	0	0	9	12	10	11	6	11	0	0	0	0	0	0
266296	sgRNA397	sgRNA779	11	13	12	1	0	1	1	0	1	4	3	4	0	0	0	0	0	0
266297	sgRNA397	sgRNA780	14	12	16	0	0	0	3	4	4	8	6	16	0	0	0	0	0	0
266298	sgRNA397	sgRNA781	23	21	12	0	1	1	13	12	2	13	9	17	0	0	0	0	0	0
266299	sgRNA397	sgRNA782	7	12	8	1	0	1	16	20	4	7	11	12	0	0	0	1	0	0
266300	sgRNA397	sgRNA783	12	22	9	0	0	0	2	5	3	10	5	8	0	0	0	0	0	0
266301	sgRNA397	sgRNA784	52	65	56	0	1	2	29	37	17	16	20	26	0	0	0	1	0	0
266302	sgRNA397	sgRNA785	11	33	13	3	1	0	10	15	8	11	7	9	0	0	0	0	0	0
266303	sgRNA397	sgRNA786	28	22	23	2	1	1	10	15	8	15	15	19	1	1	1	0	0	0
266304	sgRNA397	sgRNA787	25	23	28	5	1	3	10	3	14	9	7	11	1	1	0	0	1	0
266305	sgRNA397	sgRNA788	17	15	13	0	0	0	5	15	5	8	13	22	0	0	1	0	0	0
266306	sgRNA397	sgRNA789	58	52	57	22	21	7	12	22	15	29	6	15	2	7	3	0	0	0
266307	sgRNA397	sgRNA790	29	22	22	0	0	0	15	39	12	12	13	27	0	0	0	0	0	0
266308	sgRNA397	sgRNA791	9	7	2	0	0	0	0	5	2	3	1	7	0	0	0	0	0	0
266309	sgRNA397	sgRNA792	32	54	30	0	2	0	9	21	12	18	16	14	0	0	0	0	0	0
266310	sgRNA397	sgRNA793	41	31	29	7	6	4	11	18	3	7	18	13	0	2	1	1	0	0
266311	sgRNA397	sgRNA794	26	40	33	0	0	0	7	7	9	9	5	10	0	0	0	2	0	0
266312	sgRNA397	sgRNA795	23	28	22	1	1	0	8	1	10	16	5	4	0	0	0	0	0	0
266313	sgRNA397	sgRNA796	29	40	44	0	0	0	19	15	15	12	21	30	0	0	0	0	0	1
266314	sgRNA397	sgRNA797	7	8	2	0	0	0	2	2	4	5	2	3	0	0	0	0	0	0
266315	sgRNA397	sgRNA798	25	30	22	4	4	1	6	22	22	25	7	12	1	0	3	0	0	0
266316	sgRNA397	sgRNA799	11	9	11	0	0	2	5	7	4	7	5	5	1	0	0	0	0	0
266317	sgRNA397	sgRNA800	24	34	27	1	3	1	6	13	6	8	7	11	0	0	0	0	0	0
266318	sgRNA397	sgRNA801	37	57	56	4	2	5	10	20	6	23	8	19	0	0	0	0	2	0
266319	sgRNA397	sgRNA802	53	61	65	8	11	3	11	25	25	35	10	12	0	0	0	2	0	0
266320	sgRNA397	sgRNA803	41	31	25	0	0	0	4	7	7	19	14	18	0	0	0	0	1	0
266321	sgRNA397	sgRNA804	37	42	27	1	1	2	4	21	9	9	8	13	0	0	0	0	2	3
266322	sgRNA397	sgRNA805	28	34	38	0	2	0	10	8	16	26	8	30	0	0	1	1	1	1
266323	sgRNA397	sgRNA806	24	15	21	0	1	2	11	12	6	14	14	21	0	0	1	1	0	1
266324	sgRNA397	sgRNA807	34	48	49	1	0	0	4	9	8	9	23	22	0	0	0	0	0	0
266325	sgRNA397	sgRNA808	9	18	29	0	0	0	4	9	14	17	11	14	0	0	0	0	0	0
266326	sgRNA397	sgRNA809	18	35	25	0	0	0	7	13	13	18	4	10	0	0	0	0	0	0
266327	sgRNA397	sgRNA810	38	33	20	0	0	0	7	18	28	28	11	15	0	0	0	0	0	1
266328	sgRNA397	sgRNA811	28	37	37	4	6	2	8	12	6	4	9	18	1	0	2	0	0	0
266329	sgRNA397	sgRNA812	13	9	18	0	0	3	20	25	9	17	16	27	2	0	0	3	0	0
266330	sgRNA397	sgRNA813	6	15	16	0	0	0	2	17	4	10	9	23	0	0	0	1	0	0
266331	sgRNA397	sgRNA814	13	16	18	1	0	0	1	9	12	14	4	8	1	0	0	0	0	0
266332	sgRNA397	sgRNA815	34	58	38	5	4	2	20	25	22	20	33	27	0	3	1	0	1	0
266333	sgRNA397	sgRNA816	31	32	23	0	0	0	12	8	9	4	9	15	1	1	0	0	0	1
266334	sgRNA397	sgRNA817	59	72	51	0	0	0	30	42	33	49	24	66	0	0	0	0	0	0
266335	sgRNA397	sgRNA818	29	35	32	0	0	0	13	20	10	21	30	31	1	0	0	0	0	0
266336	sgRNA397	sgRNA819	32	29	26	0	0	1	8	11	7	20	8	14	0	0	1	0	0	0
266337	sgRNA397	sgRNA820	29	45	44	1	0	0	18	20	11	12	11	16	0	0	0	0	0	0
266338	sgRNA397	sgRNA821	21	21	11	0	0	0	3	5	8	16	5	13	0	0	0	0	0	0
266339	sgRNA397	sgRNA822	34	33	29	0	1	0	4	11	12	17	15	17	0	1	0	1	0	1
266340	sgRNA397	sgRNA823	38	46	20	4	2	1	2	8	9	29	12	17	1	0	0	1	1	0
266341	sgRNA397	sgRNA824	23	43	27	0	0	0	8	11	16	32	9	11	1	0	0	0	0	0
266342	sgRNA397	sgRNA825	24	27	21	5	8	5	16	17	8	12	11	15	0	2	1	1	0	0
266343	sgRNA397	sgRNA826	16	25	31	0	0	0	7	15	6	18	9	12	0	0	0	0	0	0
266344	sgRNA397	sgRNA827	35	42	35	0	0	0	6	26	16	28	9	15	0	0	0	0	0	0
266345	sgRNA397	sgRNA828	51	47	34	0	0	0	5	7	11	28	11	17	0	1	1	0	0	0
266346	sgRNA397	sgRNA829	13	22	16	0	0	0	9	8	3	10	10	9	0	0	0	0	0	0
266347	sgRNA397	sgRNA830	49	60	60	2	0	1	15	18	6	10	12	26	0	1	0	0	0	1
266348	sgRNA397	sgRNA831	22	14	16	0	0	0	4	10	2	17	6	19	0	0	1	1	0	0
266349	sgRNA397	sgRNA832	12	24	16	3	5	2	10	8	5	6	5	3	0	0	0	2	0	0
266350	sgRNA397	sgRNA833	6	11	8	3	1	2	2	2	3	12	6	10	0	1	0	1	1	0
266351	sgRNA397	sgRNA834	22	26	8	0	0	0	4	3	8	8	6	4	0	1	0	0	0	0
266352	sgRNA397	sgRNA835	30	28	54	0	0	0	12	14	5	21	10	11	0	0	0	0	0	0
266353	sgRNA397	sgRNA836	40	41	50	5	5	10	19	22	8	13	15	18	0	0	0	0	0	0
266354	sgRNA397	sgRNA837	31	30	38	1	3	1	15	14	8	14	20	24	0	1	0	0	0	0
266355	sgRNA397	sgRNA838	14	13	9	0	0	0	7	8	7	8	13	32	0	0	0	0	0	0
266356	sgRNA397	sgRNA839	13	18	12	0	0	0	13	7	12	17	6	13	0	0	0	0	0	0
266357	sgRNA397	sgRNA840	28	32	20	0	0	0	11	12	7	8	22	19	0	0	0	0	0	0
266358	sgRNA397	sgRNA841	33	46	48	1	0	0	23	25	11	6	14	13	0	1	0	0	0	0
266359	sgRNA397	sgRNA842	16	16	17	2	0	2	5	7	1	3	9	15	0	0	0	0	1	0
266360	sgRNA397	sgRNA843	28	37	27	7	2	4	7	19	11	15	7	13	0	0	2	1	0	0
266361	sgRNA397	sgRNA844	47	36	43	8	3	5	10	23	13	33	9	23	1	2	0	1	1	1
266362	sgRNA397	sgRNA845	30	19	41	5	4	5	10	18	6	10	10	18	2	3	0	0	0	1
266363	sgRNA397	sgRNA846	20	17	15	2	0	0	8	9	10	14	15	12	0	1	1	1	0	0
266364	sgRNA397	sgRNA847	26	35	42	6	9	2	10	13	4	12	17	13	0	0	0	0	0	0
266365	sgRNA397	sgRNA848	42	43	42	6	1	4	16	25	9	5	14	15	0	3	0	0	0	2
266366	sgRNA397	sgRNA849	35	30	24	5	4	1	6	10	15	12	9	16	1	0	0	0	0	0
266367	sgRNA397	sgRNA850	24	27	34	4	1	0	14	17	18	32	20	39	0	4	0	0	0	0
266368	sgRNA397	sgRNA851	27	52	33	8	5	6	21	25	4	8	15	12	2	1	1	2	0	0
266369	sgRNA397	sgRNA852	11	17	12	0	0	0	9	17	4	12	21	28	0	0	0	0	0	0
266370	sgRNA397	sgRNA853	6	5	6	0	0	0	4	10	13	14	8	4	0	0	1	0	1	1
266371	sgRNA397	sgRNA854	20	39	27	2	6	5	4	1	15	15	7	11	0	0	1	1	0	0
266372	sgRNA397	sgRNA855	45	46	60	10	15	6	7	11	7	25	14	25	5	1	1	0	1	1
266373	sgRNA397	sgRNA856	18	38	17	4	5	1	6	10	14	18	5	14	0	0	0	0	0	1
266374	sgRNA397	sgRNA857	31	41	34	3	6	9	22	24	6	9	7	14	0	0	1	0	0	2
266375	sgRNA397	sgRNA858	28	18	28	2	1	3	5	9	6	16	5	11	0	2	2	1	0	0
266376	sgRNA397	sgRNA859	15	24	21	0	0	0	3	7	4	9	5	16	0	0	1	0	0	0
266377	sgRNA397	sgRNA860	18	36	34	0	1	1	11	11	14	30	21	15	1	0	0	1	0	2
266378	sgRNA397	sgRNA861	10	9	12	0	0	0	4	10	4	10	3	11	0	0	0	0	0	0
266379	sgRNA397	sgRNA862	24	39	40	0	1	0	19	14	19	27	6	12	0	0	0	0	0	0
266380	sgRNA397	sgRNA863	17	21	21	1	3	2	5	5	9	10	17	15	1	0	0	1	0	1
266381	sgRNA397	sgRNA864	43	84	72	1	2	0	16	29	6	25	20	29	0	0	0	0	0	0
266382	sgRNA397	sgRNA865	3	8	5	1	0	1	2	3	0	7	0	3	0	0	0	0	0	0
266383	sgRNA397	sgRNA866	7	22	18	5	5	3	5	5	8	7	1	5	0	1	1	0	0	2
266384	sgRNA397	sgRNA867	0	0	0	0	0	0	0	0	0	0	0	0	0	0	0	0	0	0
266385	sgRNA397	sgRNA868	18	27	29	3	3	1	6	13	3	15	10	15	0	0	0	0	0	0
266386	sgRNA397	sgRNA869	3	7	4	1	2	2	2	4	1	5	5	9	0	0	0	0	0	0
266387	sgRNA398	sgRNA398	392	497	497	912	1121	817	5870	5235	4272	3732	4062	3493	8151	7424	7780	6903	6691	6008
266388	sgRNA398	sgRNA399	36	37	29	153	118	84	5	9	14	17	14	19	35	55	13	30	24	43
266389	sgRNA398	sgRNA400	30	27	33	74	80	78	5	10	5	3	2	3	12	37	19	27	10	14
266390	sgRNA398	sgRNA401	23	20	21	45	29	35	3	2	0	3	8	11	11	19	6	12	9	10
266391	sgRNA398	sgRNA402	30	26	32	6	8	8	15	19	14	17	12	21	0	4	6	8	1	2
266392	sgRNA398	sgRNA403	24	32	30	3	8	10	3	9	6	14	3	3	5	6	2	8	2	5
266393	sgRNA398	sgRNA404	19	37	32	63	74	66	7	11	6	18	14	17	40	56	26	37	17	33
266394	sgRNA398	sgRNA405	18	16	24	70	51	39	8	18	3	0	23	15	18	17	16	19	17	21
266395	sgRNA398	sgRNA406	25	47	27	87	81	68	7	11	15	20	20	39	33	60	14	31	13	17
266396	sgRNA398	sgRNA407	26	39	25	58	92	69	10	11	2	11	5	8	16	19	10	36	13	17
266397	sgRNA398	sgRNA408	36	27	28	63	76	66	13	17	12	16	16	36	23	41	16	35	15	27
266398	sgRNA398	sgRNA409	47	55	40	0	0	0	22	22	15	9	24	29	2	1	0	0	1	1
266399	sgRNA398	sgRNA410	36	50	29	16	9	5	21	21	16	26	12	20	14	15	4	7	3	12
266400	sgRNA398	sgRNA411	39	78	58	175	192	151	7	8	16	40	18	20	43	68	39	43	13	29
266401	sgRNA398	sgRNA412	21	38	27	79	126	85	11	16	6	16	6	9	2	8	10	24	4	13
266402	sgRNA398	sgRNA413	44	46	48	122	130	96	6	13	6	12	7	9	23	44	26	32	14	20
266403	sgRNA398	sgRNA414	33	35	34	0	0	0	5	10	3	7	6	15	0	0	0	0	0	0
266404	sgRNA398	sgRNA415	42	56	39	119	140	93	9	22	23	27	18	15	66	69	19	29	21	35
266405	sgRNA398	sgRNA416	21	19	22	1	3	1	10	13	13	15	5	12	2	1	1	2	0	0
266406	sgRNA398	sgRNA417	36	40	38	122	122	101	10	14	9	34	15	14	21	32	25	26	10	9
266407	sgRNA398	sgRNA418	44	40	46	124	114	103	8	12	13	17	9	12	21	27	31	52	20	35
266408	sgRNA398	sgRNA419	33	36	40	100	71	67	7	13	13	20	4	14	30	42	29	40	12	17
266409	sgRNA398	sgRNA420	28	60	39	99	102	111	19	25	30	32	11	17	24	48	23	47	36	58
266410	sgRNA398	sgRNA421	21	28	28	75	124	78	2	9	12	7	11	19	8	28	8	19	10	17
266411	sgRNA398	sgRNA422	63	73	61	2	2	5	19	13	11	14	15	14	2	0	0	1	0	0
266412	sgRNA398	sgRNA423	20	20	38	0	2	0	8	14	10	15	6	28	1	3	0	1	1	2
266413	sgRNA398	sgRNA424	25	30	29	17	7	9	6	4	2	12	3	16	8	9	3	3	3	2
266414	sgRNA398	sgRNA425	23	44	36	93	97	72	16	19	16	13	9	9	27	54	16	34	7	15
266415	sgRNA398	sgRNA426	43	36	44	106	120	73	6	14	14	28	10	17	31	47	19	40	28	38
266416	sgRNA398	sgRNA427	36	43	35	143	120	86	29	32	24	24	29	43	63	84	48	64	29	32
266417	sgRNA398	sgRNA428	49	68	48	92	91	74	16	44	16	20	13	18	19	27	20	29	19	22
266418	sgRNA398	sgRNA429	78	82	84	238	292	203	21	22	21	37	43	43	86	94	98	113	51	60
266419	sgRNA398	sgRNA430	41	43	38	120	129	99	10	22	5	15	12	10	19	21	19	33	18	34
266420	sgRNA398	sgRNA431	9	26	23	0	0	0	4	18	3	8	10	22	0	0	0	0	0	0
266421	sgRNA398	sgRNA432	19	24	29	0	0	0	4	15	6	7	10	9	1	2	0	0	0	3
266422	sgRNA398	sgRNA433	32	62	31	89	100	130	29	29	17	30	17	20	23	30	27	62	20	43
266423	sgRNA398	sgRNA434	20	33	25	36	22	20	8	7	3	11	15	14	7	16	6	16	2	6
266424	sgRNA398	sgRNA435	47	44	42	117	128	55	7	11	7	13	10	10	27	23	36	38	6	24
266425	sgRNA398	sgRNA436	38	41	36	143	145	126	5	15	8	9	3	5	23	41	29	29	24	35
266426	sgRNA398	sgRNA437	24	33	36	95	103	65	11	14	15	17	15	28	50	76	22	49	37	36
266427	sgRNA398	sgRNA438	36	57	37	91	90	106	12	15	20	21	16	24	46	61	9	19	14	18
266428	sgRNA398	sgRNA439	29	36	32	65	80	60	9	13	14	30	11	21	19	24	30	45	23	18
266429	sgRNA398	sgRNA440	63	82	71	51	38	36	10	24	23	31	22	42	5	11	19	12	9	16
266430	sgRNA398	sgRNA441	24	25	21	30	54	38	10	4	4	2	5	11	7	7	13	10	5	10
266431	sgRNA398	sgRNA442	32	41	34	98	109	79	18	24	8	17	16	19	11	20	20	37	15	49
266432	sgRNA398	sgRNA443	29	32	35	0	0	0	7	19	7	17	17	23	0	0	0	0	0	0
266433	sgRNA398	sgRNA444	35	66	45	132	124	99	14	14	12	19	10	11	20	35	28	39	16	26
266434	sgRNA398	sgRNA445	21	23	27	38	29	24	3	9	1	6	13	20	8	11	8	12	8	15
266435	sgRNA398	sgRNA446	48	42	44	44	90	49	10	32	9	14	13	17	21	41	25	42	13	22
266436	sgRNA398	sgRNA447	25	28	36	5	0	2	19	29	8	17	25	31	2	0	1	3	2	1
266437	sgRNA398	sgRNA448	42	45	48	119	110	91	13	26	21	23	16	25	29	69	31	25	32	30
266438	sgRNA398	sgRNA449	51	65	68	159	139	137	18	25	20	14	21	34	26	27	35	39	36	63
266439	sgRNA398	sgRNA450	16	18	15	0	0	0	15	10	5	16	4	10	0	0	0	0	0	0
266440	sgRNA398	sgRNA451	33	71	47	145	120	126	23	45	21	25	27	29	54	60	40	56	7	12
266441	sgRNA398	sgRNA452	17	14	18	43	55	47	6	5	4	8	2	6	4	5	7	11	7	24
266442	sgRNA398	sgRNA453	29	39	63	105	91	80	15	35	13	12	18	18	48	73	20	25	27	32
266443	sgRNA398	sgRNA454	39	75	51	120	139	117	25	31	36	39	13	20	41	55	41	49	41	57
266444	sgRNA398	sgRNA455	20	41	26	0	0	0	17	28	21	21	20	28	4	2	2	0	1	2
266445	sgRNA398	sgRNA456	23	19	22	51	93	44	11	9	11	16	17	19	5	20	7	10	8	9
266446	sgRNA398	sgRNA457	29	27	27	57	69	41	5	11	13	17	7	13	17	19	16	15	18	29
266447	sgRNA398	sgRNA458	38	32	58	174	110	110	9	13	14	21	17	20	22	32	19	45	29	37
266448	sgRNA398	sgRNA459	29	57	24	99	95	90	14	19	8	16	10	19	53	53	26	42	31	48
266449	sgRNA398	sgRNA460	29	30	32	0	0	0	11	8	11	22	9	15	1	0	0	0	0	0
266450	sgRNA398	sgRNA461	50	44	65	0	0	0	11	10	10	10	16	11	0	0	0	0	0	0
266451	sgRNA398	sgRNA462	31	48	44	108	112	82	10	12	7	16	12	16	29	54	31	48	16	32
266452	sgRNA398	sgRNA463	47	62	37	134	134	83	8	15	11	7	16	16	34	70	26	27	25	42
266453	sgRNA398	sgRNA464	32	26	30	85	111	70	9	12	3	12	12	16	17	24	19	34	8	14
266454	sgRNA398	sgRNA465	22	20	18	54	64	48	8	23	6	15	16	18	17	34	23	39	7	24
266455	sgRNA398	sgRNA466	41	55	55	61	33	42	9	17	5	11	12	12	38	43	19	23	11	24
266456	sgRNA398	sgRNA467	22	26	25	5	7	11	11	14	10	20	12	15	7	9	5	14	1	6
266457	sgRNA398	sgRNA468	11	29	17	45	42	36	7	9	6	10	6	6	23	31	10	14	25	29
266458	sgRNA398	sgRNA469	26	35	36	99	78	99	10	14	19	21	9	11	30	42	21	53	22	27
266459	sgRNA398	sgRNA470	33	42	52	4	5	5	9	17	21	28	9	24	2	1	1	2	2	4
266460	sgRNA398	sgRNA471	38	27	29	76	114	54	7	12	15	19	9	9	23	56	22	38	23	34
266461	sgRNA398	sgRNA472	43	31	38	121	107	80	6	15	13	18	23	32	32	38	16	27	13	33
266462	sgRNA398	sgRNA473	79	100	93	282	262	210	23	26	14	28	22	39	40	60	46	62	36	63
266463	sgRNA398	sgRNA474	44	60	63	194	125	129	11	25	15	20	29	24	65	73	38	43	34	41
266464	sgRNA398	sgRNA475	33	36	33	0	0	0	10	14	5	2	7	9	6	6	1	10	2	4
266465	sgRNA398	sgRNA476	37	47	53	190	135	134	7	24	10	15	13	12	15	41	21	29	16	29
266466	sgRNA398	sgRNA477	20	33	35	73	80	62	5	15	3	10	16	10	6	13	4	20	19	18
266467	sgRNA398	sgRNA478	45	45	43	50	69	37	10	14	20	23	5	18	31	49	10	18	8	13
266468	sgRNA398	sgRNA479	28	48	42	67	78	57	10	22	10	22	9	14	20	39	18	30	6	19
266469	sgRNA398	sgRNA480	42	64	53	7	13	10	18	29	19	31	13	42	1	0	4	0	2	0
266470	sgRNA398	sgRNA481	51	65	54	149	135	102	34	41	19	24	11	22	34	52	34	62	17	28
266471	sgRNA398	sgRNA482	42	54	54	123	107	115	28	36	7	16	8	16	18	31	27	35	53	63
266472	sgRNA398	sgRNA483	36	54	67	147	159	175	11	16	11	30	18	34	29	47	20	43	11	38
266473	sgRNA398	sgRNA484	41	58	56	102	116	79	12	25	4	8	10	13	24	35	29	36	19	25
266474	sgRNA398	sgRNA485	32	46	41	188	166	114	11	26	6	12	14	25	52	66	22	38	29	39
266475	sgRNA398	sgRNA486	47	45	45	104	133	105	3	12	2	5	8	15	19	40	12	16	22	28
266476	sgRNA398	sgRNA487	78	95	82	0	0	1	21	37	21	22	20	30	0	0	1	0	1	0
266477	sgRNA398	sgRNA488	20	25	22	91	76	59	25	21	10	13	16	18	15	38	13	27	7	18
266478	sgRNA398	sgRNA489	47	59	42	176	130	106	17	13	21	16	15	32	27	41	28	43	37	38
266479	sgRNA398	sgRNA490	27	24	35	104	84	73	11	8	5	5	18	23	9	24	28	27	10	13
266480	sgRNA398	sgRNA491	26	22	25	15	16	4	7	13	3	7	9	6	5	3	14	14	9	12
266481	sgRNA398	sgRNA492	31	42	52	0	0	0	13	14	8	12	14	17	0	0	0	0	0	0
266482	sgRNA398	sgRNA493	29	41	50	17	17	11	11	21	11	15	16	25	9	5	6	5	5	15
266483	sgRNA398	sgRNA494	52	60	69	10	10	16	14	18	15	27	16	17	20	19	13	16	23	11
266484	sgRNA398	sgRNA495	55	61	54	190	194	128	27	35	9	16	16	33	77	118	44	94	38	58
266485	sgRNA398	sgRNA496	32	51	61	142	150	129	20	20	13	16	11	19	25	44	19	42	16	39
266486	sgRNA398	sgRNA497	30	36	54	114	141	104	9	10	7	9	9	12	18	12	27	39	10	24
266487	sgRNA398	sgRNA498	34	45	54	130	91	105	9	15	9	11	15	21	27	35	15	42	5	25
266488	sgRNA398	sgRNA499	21	31	33	0	0	0	34	41	14	29	19	41	1	0	0	2	0	0
266489	sgRNA398	sgRNA500	47	47	35	40	48	35	5	14	14	30	10	12	12	13	21	30	0	3
266490	sgRNA398	sgRNA501	30	33	38	0	0	0	8	23	10	25	24	38	0	0	0	0	0	0
266491	sgRNA398	sgRNA502	39	42	24	98	105	85	6	24	30	35	11	10	19	42	34	41	32	51
266492	sgRNA398	sgRNA503	28	45	38	110	85	69	14	21	9	11	17	16	20	32	20	39	7	13
266493	sgRNA398	sgRNA504	74	64	52	185	228	166	27	38	23	34	34	62	45	100	59	77	63	88
266494	sgRNA398	sgRNA505	21	29	24	0	0	0	14	13	3	30	15	24	0	0	0	0	0	1
266495	sgRNA398	sgRNA506	38	38	38	0	0	0	10	6	10	14	6	13	0	0	0	0	0	0
266496	sgRNA398	sgRNA507	21	42	55	114	137	127	11	29	8	8	16	22	54	69	30	42	23	20
266497	sgRNA398	sgRNA508	48	69	64	0	0	0	14	27	12	19	14	16	0	0	0	3	0	0
266498	sgRNA398	sgRNA509	79	99	69	194	211	193	13	41	20	34	18	21	22	33	39	64	28	41
266499	sgRNA398	sgRNA510	44	54	43	95	76	86	3	9	25	29	4	1	23	23	16	20	6	19
266500	sgRNA398	sgRNA511	60	72	52	0	0	0	14	32	16	36	20	20	0	0	0	0	0	0
266501	sgRNA398	sgRNA512	24	38	37	0	0	0	18	8	17	12	16	28	1	0	0	0	0	0
266502	sgRNA398	sgRNA513	37	28	32	0	1	0	13	12	9	10	23	25	0	0	0	2	0	0
266503	sgRNA398	sgRNA514	35	34	35	0	0	1	13	21	6	4	8	9	0	0	0	0	0	0
266504	sgRNA398	sgRNA515	48	45	48	117	107	96	36	29	12	21	17	19	34	50	42	73	33	38
266505	sgRNA398	sgRNA516	15	18	19	46	55	44	7	8	5	16	6	15	19	28	14	28	11	15
266506	sgRNA398	sgRNA517	34	33	22	91	88	62	13	14	9	16	6	18	17	29	37	46	20	30
266507	sgRNA398	sgRNA518	44	32	42	171	137	126	19	30	25	53	30	36	39	79	53	96	40	55
266508	sgRNA398	sgRNA519	54	76	52	113	132	97	11	17	15	18	9	17	35	53	13	11	25	35
266509	sgRNA398	sgRNA520	31	41	34	113	94	66	8	13	6	8	9	11	14	17	15	21	13	20
266510	sgRNA398	sgRNA521	14	27	24	1	1	0	14	17	15	8	10	6	1	1	3	0	1	1
266511	sgRNA398	sgRNA522	67	76	70	0	0	0	9	9	9	24	24	19	0	0	0	0	0	0
266512	sgRNA398	sgRNA523	32	67	48	124	113	117	10	21	13	22	24	27	29	54	34	49	27	38
266513	sgRNA398	sgRNA524	40	53	48	0	0	0	16	28	18	18	12	26	0	0	0	0	0	0
266514	sgRNA398	sgRNA525	56	61	49	110	161	107	15	49	22	38	38	50	26	45	32	44	20	22
266515	sgRNA398	sgRNA526	47	39	38	0	1	0	19	35	12	29	23	51	0	0	2	0	0	1
266516	sgRNA398	sgRNA527	51	48	55	0	0	0	7	13	9	11	8	10	0	0	0	0	0	0
266517	sgRNA398	sgRNA528	31	47	30	94	117	78	11	8	1	4	8	16	20	17	20	25	19	30
266518	sgRNA398	sgRNA529	14	18	16	54	56	24	5	13	9	34	12	11	19	30	21	38	17	22
266519	sgRNA398	sgRNA530	18	16	20	68	63	38	5	10	9	13	7	10	22	32	13	23	15	36
266520	sgRNA398	sgRNA531	34	47	47	86	98	68	8	27	13	22	22	20	30	34	33	59	34	53
266521	sgRNA398	sgRNA532	15	27	18	59	50	30	10	11	5	10	4	7	12	17	10	18	11	11
266522	sgRNA398	sgRNA533	52	38	38	115	116	87	19	20	23	35	16	22	14	29	22	29	38	51
266523	sgRNA398	sgRNA534	23	27	29	73	74	49	10	23	7	15	10	24	18	27	29	44	12	23
266524	sgRNA398	sgRNA535	14	27	8	1	6	2	13	15	6	18	12	18	1	1	3	0	1	4
266525	sgRNA398	sgRNA536	24	39	30	91	76	102	3	12	18	27	6	18	26	42	20	43	22	38
266526	sgRNA398	sgRNA537	33	45	47	108	120	78	2	11	3	16	8	2	9	21	24	41	22	20
266527	sgRNA398	sgRNA538	30	41	28	0	1	2	4	15	10	11	9	5	0	0	0	1	0	1
266528	sgRNA398	sgRNA539	43	48	47	120	113	75	13	26	21	22	23	37	41	37	29	35	28	39
266529	sgRNA398	sgRNA540	91	87	93	88	128	87	36	57	39	54	60	75	44	36	35	47	44	44
266530	sgRNA398	sgRNA541	41	47	31	11	7	2	16	25	22	31	20	24	4	7	6	11	4	5
266531	sgRNA398	sgRNA542	12	28	37	2	0	3	11	20	10	23	17	23	3	3	3	10	3	5
266532	sgRNA398	sgRNA543	8	26	22	2	2	1	10	22	8	11	18	22	0	1	1	2	0	0
266533	sgRNA398	sgRNA544	62	59	53	114	170	157	9	24	13	14	15	25	22	24	22	41	15	29
266534	sgRNA398	sgRNA545	60	89	65	0	0	0	9	10	8	32	17	34	0	1	0	1	1	0
266535	sgRNA398	sgRNA546	33	33	51	140	121	124	7	15	2	11	18	20	34	44	14	33	28	34
266536	sgRNA398	sgRNA547	40	37	43	84	75	61	4	7	6	4	10	11	13	17	14	17	9	14
266537	sgRNA398	sgRNA548	19	25	14	45	40	51	7	2	2	6	3	8	10	13	9	8	10	13
266538	sgRNA398	sgRNA549	68	57	66	6	1	3	23	30	34	39	27	42	17	12	1	5	4	5
266539	sgRNA398	sgRNA550	15	23	12	49	74	49	6	16	12	20	12	18	10	8	27	40	17	18
266540	sgRNA398	sgRNA551	29	29	32	70	69	57	6	10	15	14	7	5	15	29	22	28	20	41
266541	sgRNA398	sgRNA552	50	89	72	163	220	147	16	20	11	14	47	37	51	56	17	37	32	32
266542	sgRNA398	sgRNA553	36	54	41	62	74	67	6	7	3	9	9	13	21	30	7	17	10	23
266543	sgRNA398	sgRNA554	31	50	52	101	107	108	31	24	23	38	18	20	90	101	45	71	53	64
266544	sgRNA398	sgRNA555	78	115	71	108	142	106	10	37	41	46	24	23	18	31	16	53	23	53
266545	sgRNA398	sgRNA556	52	41	44	202	187	124	14	21	23	27	8	28	40	57	35	55	23	43
266546	sgRNA398	sgRNA557	30	21	28	65	79	85	15	20	11	8	0	8	17	26	14	19	9	21
266547	sgRNA398	sgRNA558	43	43	45	109	130	97	7	11	16	16	11	7	26	40	24	51	20	22
266548	sgRNA398	sgRNA559	25	32	25	87	60	71	13	9	6	17	9	20	23	33	12	30	10	19
266549	sgRNA398	sgRNA560	40	50	29	7	12	12	10	32	6	25	19	19	7	15	7	10	1	9
266550	sgRNA398	sgRNA561	26	40	36	111	89	65	9	14	11	16	7	14	26	44	33	31	10	30
266551	sgRNA398	sgRNA562	38	39	46	132	101	87	15	24	19	22	15	26	32	56	28	53	31	39
266552	sgRNA398	sgRNA563	23	58	37	119	107	93	3	15	7	11	1	9	23	24	16	19	7	28
266553	sgRNA398	sgRNA564	22	25	17	0	0	0	10	20	11	14	6	18	0	0	1	0	0	0
266554	sgRNA398	sgRNA565	18	11	27	0	0	0	9	8	2	5	6	11	0	0	0	0	0	0
266555	sgRNA398	sgRNA566	32	44	40	104	101	85	13	9	14	10	5	21	9	28	12	23	10	14
266556	sgRNA398	sgRNA567	47	53	44	0	0	0	18	16	13	23	11	19	0	0	0	0	0	0
266557	sgRNA398	sgRNA568	18	24	22	5	9	3	1	4	13	23	11	8	2	6	1	4	1	2
266558	sgRNA398	sgRNA569	27	45	38	149	153	117	10	23	5	14	6	8	15	26	12	20	31	49
266559	sgRNA398	sgRNA570	24	23	19	62	80	64	4	7	9	13	6	7	14	16	11	21	1	8
266560	sgRNA398	sgRNA571	52	68	47	196	137	155	20	33	16	32	18	25	36	42	28	43	21	40
266561	sgRNA398	sgRNA572	37	45	37	98	108	112	15	19	3	14	12	17	49	65	37	39	34	31
266562	sgRNA398	sgRNA573	37	59	50	0	0	0	20	28	19	24	11	30	0	0	0	0	0	0
266563	sgRNA398	sgRNA574	21	33	23	81	82	59	9	6	10	8	4	12	14	28	13	31	24	24
266564	sgRNA398	sgRNA575	29	28	33	90	92	81	10	13	6	3	21	31	13	18	14	35	9	20
266565	sgRNA398	sgRNA576	20	19	12	0	0	0	9	20	9	9	5	11	0	0	0	0	0	0
266566	sgRNA398	sgRNA577	26	34	24	69	75	57	7	11	12	13	10	8	42	62	19	24	18	33
266567	sgRNA398	sgRNA578	20	16	25	59	62	32	4	9	4	15	4	9	15	19	12	19	31	29
266568	sgRNA398	sgRNA579	35	45	47	140	120	123	31	24	8	19	7	17	20	43	20	37	13	27
266569	sgRNA398	sgRNA580	36	43	40	79	61	64	10	14	8	7	24	22	21	23	22	27	14	38
266570	sgRNA398	sgRNA581	26	37	36	58	28	41	16	21	19	24	25	42	25	36	35	34	20	30
266571	sgRNA398	sgRNA582	20	19	25	3	1	2	3	12	7	12	7	16	1	1	1	1	1	2
266572	sgRNA398	sgRNA583	30	29	32	0	0	0	4	9	8	15	4	9	0	0	0	0	0	0
266573	sgRNA398	sgRNA584	17	14	17	60	48	36	4	5	6	7	8	7	10	19	13	38	8	15
266574	sgRNA398	sgRNA585	25	30	48	105	83	85	10	14	14	18	14	23	28	51	31	41	24	28
266575	sgRNA398	sgRNA586	36	60	43	66	78	88	26	33	21	13	12	20	11	31	24	30	15	32
266576	sgRNA398	sgRNA587	23	22	41	0	0	0	2	9	12	10	4	16	0	0	0	0	0	0
266577	sgRNA398	sgRNA588	32	31	30	3	6	6	15	18	14	31	9	20	8	9	2	7	3	4
266578	sgRNA398	sgRNA589	43	58	48	110	153	117	4	7	13	16	9	19	35	44	23	30	10	23
266579	sgRNA398	sgRNA590	21	19	12	1	0	0	2	5	3	1	5	9	1	0	2	0	0	0
266580	sgRNA398	sgRNA591	36	49	48	150	104	128	2	5	13	21	8	8	20	36	22	30	13	33
266581	sgRNA398	sgRNA592	33	48	52	90	89	73	14	23	17	23	13	26	36	62	31	57	41	37
266582	sgRNA398	sgRNA593	37	30	31	77	45	55	3	7	2	10	11	6	6	11	17	19	14	20
266583	sgRNA398	sgRNA594	18	46	28	92	92	59	0	8	4	13	4	8	23	22	11	18	13	14
266584	sgRNA398	sgRNA595	16	24	19	87	91	52	5	13	5	12	13	26	25	37	15	32	20	36
266585	sgRNA398	sgRNA596	62	75	59	179	190	130	16	26	16	23	22	30	39	31	59	48	48	60
266586	sgRNA398	sgRNA597	11	25	20	84	66	58	10	8	9	15	12	17	20	20	26	33	16	25
266587	sgRNA398	sgRNA598	45	41	42	147	98	100	9	15	7	13	10	16	38	57	24	26	11	17
266588	sgRNA398	sgRNA599	19	28	27	79	73	87	5	13	6	15	2	11	34	40	17	34	18	24
266589	sgRNA398	sgRNA600	29	53	33	93	132	88	17	14	7	9	13	8	17	15	11	14	12	22
266590	sgRNA398	sgRNA601	52	46	43	141	146	132	35	55	26	37	37	42	57	81	72	115	70	96
266591	sgRNA398	sgRNA602	29	30	36	96	111	67	5	23	7	15	10	18	37	47	19	28	11	31
266592	sgRNA398	sgRNA603	47	48	33	129	142	113	18	29	16	14	11	38	28	46	49	50	31	64
266593	sgRNA398	sgRNA604	36	33	29	85	78	101	9	22	13	15	12	24	39	51	10	32	12	18
266594	sgRNA398	sgRNA605	61	64	45	163	178	198	11	25	18	19	13	16	78	99	47	58	31	53
266595	sgRNA398	sgRNA606	24	40	60	47	15	45	7	7	6	4	5	15	0	5	1	2	1	2
266596	sgRNA398	sgRNA607	20	29	25	100	109	66	5	8	5	11	6	11	13	25	11	13	12	24
266597	sgRNA398	sgRNA608	25	24	18	75	82	47	10	28	8	13	1	10	23	35	2	3	21	34
266598	sgRNA398	sgRNA609	44	38	32	135	129	119	17	9	22	23	10	13	27	51	31	52	16	30
266599	sgRNA398	sgRNA610	47	64	51	132	101	96	19	20	21	24	8	7	26	40	33	32	14	13
266600	sgRNA398	sgRNA611	36	45	29	0	0	0	26	32	7	18	7	17	0	0	3	1	2	1
266601	sgRNA398	sgRNA612	47	52	51	119	149	128	20	26	26	33	8	9	27	51	36	55	28	33
266602	sgRNA398	sgRNA613	23	34	44	79	94	77	15	18	13	21	15	13	25	33	30	36	18	26
266603	sgRNA398	sgRNA614	40	47	50	134	149	102	20	34	12	24	20	41	34	48	39	49	52	67
266604	sgRNA398	sgRNA615	44	55	44	129	153	139	11	15	24	26	14	26	27	40	29	28	22	36
266605	sgRNA398	sgRNA616	54	52	41	187	170	148	8	19	12	26	23	30	27	50	18	28	31	24
266606	sgRNA398	sgRNA617	47	40	47	128	132	146	23	25	11	12	19	32	24	35	38	59	19	20
266607	sgRNA398	sgRNA618	30	40	38	82	118	103	15	31	10	12	18	38	32	47	26	42	19	31
266608	sgRNA398	sgRNA619	20	27	20	81	92	60	5	7	4	6	10	7	16	31	23	38	4	16
266609	sgRNA398	sgRNA620	45	58	66	227	158	117	11	23	19	27	27	26	42	48	53	71	26	47
266610	sgRNA398	sgRNA621	27	22	37	85	89	57	15	28	15	14	13	21	40	34	37	41	25	42
266611	sgRNA398	sgRNA622	42	50	46	138	165	114	7	16	15	19	16	21	33	66	33	50	17	28
266612	sgRNA398	sgRNA623	20	31	20	0	0	0	4	9	8	15	7	19	1	0	0	0	0	4
266613	sgRNA398	sgRNA624	33	42	50	29	20	37	14	17	20	29	11	27	7	21	11	9	5	11
266614	sgRNA398	sgRNA625	36	51	40	117	87	104	11	18	12	23	15	14	22	37	22	33	15	12
266615	sgRNA398	sgRNA626	57	44	43	133	103	109	5	7	11	20	7	10	16	37	19	26	12	19
266616	sgRNA398	sgRNA627	75	89	92	16	9	7	12	28	15	24	14	26	4	11	6	5	5	7
266617	sgRNA398	sgRNA628	50	52	42	77	90	54	6	16	13	14	11	8	9	13	4	12	10	18
266618	sgRNA398	sgRNA629	42	40	44	43	54	45	10	6	7	19	9	9	6	15	12	19	12	12
266619	sgRNA398	sgRNA630	50	67	65	170	145	134	22	23	13	25	28	18	27	46	33	49	25	38
266620	sgRNA398	sgRNA631	59	61	44	170	167	169	11	15	17	32	14	28	28	40	26	50	30	38
266621	sgRNA398	sgRNA632	53	73	75	95	141	133	9	17	9	19	13	16	30	40	22	26	18	34
266622	sgRNA398	sgRNA633	45	46	41	8	12	17	21	32	34	45	20	24	8	14	6	12	15	8
266623	sgRNA398	sgRNA634	50	41	55	160	171	103	12	13	15	21	10	24	33	51	16	22	14	24
266624	sgRNA398	sgRNA635	49	66	49	155	157	114	8	18	13	28	28	34	37	45	34	52	32	52
266625	sgRNA398	sgRNA636	56	53	52	124	138	119	14	14	10	12	13	18	27	33	21	35	21	19
266626	sgRNA398	sgRNA637	53	63	60	213	199	161	10	26	7	26	12	29	30	43	47	88	47	74
266627	sgRNA398	sgRNA638	57	57	55	115	94	72	4	13	16	18	7	23	14	25	21	19	13	28
266628	sgRNA398	sgRNA639	42	25	32	95	91	62	16	27	4	20	4	14	23	20	14	18	29	38
266629	sgRNA398	sgRNA640	27	30	27	28	39	22	4	4	7	6	11	15	11	32	11	17	5	6
266630	sgRNA398	sgRNA641	22	30	16	50	56	52	4	7	10	6	7	6	31	44	22	16	12	9
266631	sgRNA398	sgRNA642	34	48	36	88	93	65	17	13	12	12	13	22	13	17	26	30	20	17
266632	sgRNA398	sgRNA643	25	27	25	95	86	47	7	8	4	10	9	5	12	24	18	19	26	47
266633	sgRNA398	sgRNA644	11	32	21	0	3	1	11	22	4	10	10	17	1	1	3	10	1	2
266634	sgRNA398	sgRNA645	53	36	44	127	124	98	9	11	13	29	15	29	28	40	28	26	17	31
266635	sgRNA398	sgRNA646	17	25	19	68	64	67	8	10	9	11	7	15	16	32	11	17	14	27
266636	sgRNA398	sgRNA647	21	26	20	57	52	37	6	16	2	16	5	10	23	32	19	37	9	29
266637	sgRNA398	sgRNA648	29	34	17	96	78	73	2	5	12	21	7	3	19	36	20	24	10	10
266638	sgRNA398	sgRNA649	60	85	66	0	0	0	17	11	8	10	17	39	0	0	0	0	0	0
266639	sgRNA398	sgRNA650	16	31	25	0	0	0	9	6	17	17	6	10	0	0	0	0	0	0
266640	sgRNA398	sgRNA651	36	56	37	93	108	92	19	28	5	14	7	16	21	25	23	19	7	20
266641	sgRNA398	sgRNA652	52	42	41	115	142	106	6	9	10	11	8	14	29	27	21	29	25	32
266642	sgRNA398	sgRNA653	37	29	37	35	36	32	13	17	12	22	18	31	15	16	17	34	11	19
266643	sgRNA398	sgRNA654	31	34	29	90	112	102	8	9	6	9	4	13	25	53	13	21	27	33
266644	sgRNA398	sgRNA655	39	37	33	128	118	94	8	6	8	24	19	21	24	21	20	22	5	11
266645	sgRNA398	sgRNA656	34	30	41	69	73	87	5	14	3	7	6	10	15	23	38	41	14	23
266646	sgRNA398	sgRNA657	34	29	27	83	67	71	10	15	25	26	18	21	19	30	24	45	20	29
266647	sgRNA398	sgRNA658	41	39	41	6	7	3	4	9	14	16	15	24	6	12	5	5	4	12
266648	sgRNA398	sgRNA659	37	51	39	106	126	96	11	23	11	11	13	26	17	27	39	74	9	27
266649	sgRNA398	sgRNA660	49	85	57	137	122	114	17	14	11	20	12	20	22	22	21	38	15	20
266650	sgRNA398	sgRNA661	44	22	43	86	110	95	9	9	11	29	12	7	28	47	32	52	9	24
266651	sgRNA398	sgRNA662	36	66	50	3	0	4	23	13	14	24	36	35	5	7	1	1	0	1
266652	sgRNA398	sgRNA663	43	53	56	183	176	130	15	16	21	31	17	31	28	52	36	42	27	36
266653	sgRNA398	sgRNA664	24	46	36	6	10	6	11	20	22	22	27	28	14	11	5	18	6	10
266654	sgRNA398	sgRNA665	15	14	21	1	0	0	11	19	2	8	7	20	1	0	0	0	0	0
266655	sgRNA398	sgRNA666	67	62	59	2	9	0	18	27	19	20	18	38	0	0	0	0	0	0
266656	sgRNA398	sgRNA667	39	47	34	139	117	119	11	19	6	16	11	17	27	30	43	49	18	25
266657	sgRNA398	sgRNA668	41	43	41	153	134	125	3	5	10	18	12	19	10	13	20	29	18	23
266658	sgRNA398	sgRNA669	24	42	34	122	93	88	9	17	20	14	11	31	17	31	17	22	18	39
266659	sgRNA398	sgRNA670	20	24	29	66	81	82	7	19	12	13	18	17	14	26	13	35	6	14
266660	sgRNA398	sgRNA671	26	39	45	19	25	32	9	13	17	28	22	26	15	19	13	18	13	13
266661	sgRNA398	sgRNA672	29	23	26	63	70	51	11	17	11	17	24	22	6	25	19	25	25	47
266662	sgRNA398	sgRNA673	16	28	24	0	0	0	4	10	22	43	3	6	0	2	0	1	0	0
266663	sgRNA398	sgRNA674	70	55	53	153	157	136	11	18	21	33	15	33	37	55	23	51	24	27
266664	sgRNA398	sgRNA675	33	43	31	92	108	94	9	16	9	19	8	16	22	39	24	30	15	29
266665	sgRNA398	sgRNA676	72	82	76	0	5	0	21	29	14	20	22	31	0	0	2	0	0	0
266666	sgRNA398	sgRNA677	47	45	67	150	125	111	15	25	5	25	35	34	27	22	24	51	27	35
266667	sgRNA398	sgRNA678	26	40	23	85	79	81	9	18	10	18	9	11	30	51	39	59	15	22
266668	sgRNA398	sgRNA679	31	54	55	132	77	69	11	16	17	42	17	33	9	16	39	48	8	9
266669	sgRNA398	sgRNA680	59	61	61	129	204	112	21	23	14	14	28	28	28	31	42	52	36	49
266670	sgRNA398	sgRNA681	20	28	25	55	65	50	9	14	11	15	1	3	15	22	29	37	14	25
266671	sgRNA398	sgRNA682	39	47	30	109	96	101	5	8	3	6	2	5	8	14	13	15	8	16
266672	sgRNA398	sgRNA683	27	39	36	4	14	9	13	36	12	18	20	26	9	34	4	7	3	8
266673	sgRNA398	sgRNA684	31	34	42	105	132	89	8	13	13	23	18	17	18	25	38	58	7	31
266674	sgRNA398	sgRNA685	34	41	33	0	1	1	7	9	6	8	6	9	0	2	0	0	0	0
266675	sgRNA398	sgRNA686	32	34	32	34	61	49	9	23	8	9	7	19	9	18	9	25	14	14
266676	sgRNA398	sgRNA687	40	41	28	128	117	94	7	12	3	13	10	22	15	33	12	17	12	25
266677	sgRNA398	sgRNA688	70	81	80	233	223	161	49	51	21	53	26	50	75	85	53	70	40	81
266678	sgRNA398	sgRNA689	35	52	41	115	119	109	20	23	9	16	32	28	50	56	71	97	43	61
266679	sgRNA398	sgRNA690	19	16	17	57	41	33	5	5	8	11	6	18	16	24	31	44	11	15
266680	sgRNA398	sgRNA691	53	36	43	119	136	86	7	26	15	13	6	21	26	37	26	24	29	34
266681	sgRNA398	sgRNA692	27	50	38	99	91	81	16	21	17	30	13	17	15	25	29	43	15	51
266682	sgRNA398	sgRNA693	62	54	55	174	206	120	14	25	7	13	14	20	24	32	23	53	8	26
266683	sgRNA398	sgRNA694	36	43	52	179	159	132	17	35	18	24	9	9	35	60	30	62	28	44
266684	sgRNA398	sgRNA695	45	57	66	163	142	164	14	29	14	16	25	43	44	94	31	53	33	32
266685	sgRNA398	sgRNA696	38	43	23	136	115	127	28	31	6	22	24	22	38	51	31	62	43	56
266686	sgRNA398	sgRNA697	15	10	22	25	52	20	6	5	6	18	9	10	18	27	8	22	2	10
266687	sgRNA398	sgRNA698	100	110	89	379	285	273	35	36	31	42	42	45	103	124	84	137	63	64
266688	sgRNA398	sgRNA699	19	18	20	1	0	0	12	12	10	1	1	13	0	1	2	5	4	5
266689	sgRNA398	sgRNA700	28	38	39	0	0	0	17	25	12	22	13	36	0	0	0	0	1	0
266690	sgRNA398	sgRNA701	30	63	53	1	0	0	18	28	15	21	20	34	0	0	0	0	0	0
266691	sgRNA398	sgRNA702	25	49	36	0	0	0	7	21	6	5	10	23	0	0	0	1	0	0
266692	sgRNA398	sgRNA703	49	67	59	207	195	175	14	36	17	14	23	30	29	73	61	71	24	50
266693	sgRNA398	sgRNA704	26	43	30	101	103	83	20	25	10	32	21	17	33	61	29	48	27	29
266694	sgRNA398	sgRNA705	50	67	35	1	0	0	10	11	17	40	21	44	0	0	0	0	0	0
266695	sgRNA398	sgRNA706	44	56	45	100	85	95	18	28	16	36	29	27	28	43	23	42	39	68
266696	sgRNA398	sgRNA707	45	65	50	208	132	155	15	22	9	25	11	24	56	76	48	51	33	29
266697	sgRNA398	sgRNA708	31	23	29	3	6	3	9	12	9	20	18	32	7	1	0	3	5	4
266698	sgRNA398	sgRNA709	68	66	69	175	184	153	21	41	27	24	28	41	32	56	33	56	19	45
266699	sgRNA398	sgRNA710	35	48	32	107	150	82	1	13	3	9	7	9	28	40	18	33	9	17
266700	sgRNA398	sgRNA711	40	35	53	114	129	72	8	14	10	12	12	19	22	28	29	43	17	35
266701	sgRNA398	sgRNA712	36	60	54	112	111	87	8	12	17	26	10	15	24	35	35	46	36	46
266702	sgRNA398	sgRNA713	27	54	36	90	88	79	17	23	12	11	12	13	34	42	32	41	15	38
266703	sgRNA398	sgRNA714	87	63	78	266	207	187	30	33	10	28	32	30	57	88	39	62	65	83
266704	sgRNA398	sgRNA715	22	29	37	64	107	71	8	14	3	12	5	13	16	23	30	62	12	22
266705	sgRNA398	sgRNA716	24	35	43	78	70	81	18	18	9	16	16	14	25	34	30	42	19	21
266706	sgRNA398	sgRNA717	44	43	42	162	151	141	11	29	8	17	20	16	57	88	27	43	23	24
266707	sgRNA398	sgRNA718	37	48	45	91	82	62	19	30	18	15	9	8	10	14	24	33	16	38
266708	sgRNA398	sgRNA719	25	33	28	0	1	1	25	27	10	19	12	25	0	0	1	0	0	0
266709	sgRNA398	sgRNA720	43	47	41	121	109	133	21	23	5	13	13	16	35	53	33	21	16	9
266710	sgRNA398	sgRNA721	68	71	64	181	197	155	13	25	9	18	19	18	37	57	31	60	27	42
266711	sgRNA398	sgRNA722	80	75	57	1	0	0	21	24	16	44	17	36	0	0	0	1	0	0
266712	sgRNA398	sgRNA723	34	38	31	140	119	132	6	14	10	4	11	18	10	36	17	30	9	28
266713	sgRNA398	sgRNA724	49	52	51	143	168	128	6	19	15	21	16	14	20	33	24	29	26	42
266714	sgRNA398	sgRNA725	35	59	40	127	140	123	7	13	16	20	11	16	22	47	38	65	21	29
266715	sgRNA398	sgRNA726	29	53	60	144	138	105	9	14	15	14	6	14	15	26	26	43	10	11
266716	sgRNA398	sgRNA727	32	66	45	156	145	89	17	16	18	22	11	15	38	46	57	76	46	36
266717	sgRNA398	sgRNA728	46	56	51	0	2	0	19	32	22	25	23	31	2	0	0	0	0	0
266718	sgRNA398	sgRNA729	38	51	47	132	91	105	10	11	13	21	15	33	19	19	15	40	8	13
266719	sgRNA398	sgRNA730	28	40	34	132	128	92	9	17	13	10	20	23	24	67	23	27	24	41
266720	sgRNA398	sgRNA731	45	51	58	113	127	107	11	12	8	19	16	38	43	52	35	41	34	66
266721	sgRNA398	sgRNA732	49	59	60	192	201	153	16	17	9	10	22	29	54	77	16	30	36	44
266722	sgRNA398	sgRNA733	16	14	21	72	83	50	6	14	4	11	12	13	10	20	13	18	11	15
266723	sgRNA398	sgRNA734	59	74	53	197	186	140	6	24	14	18	17	27	30	61	30	39	16	52
266724	sgRNA398	sgRNA735	23	25	23	90	55	58	8	16	6	11	8	9	14	34	15	26	20	29
266725	sgRNA398	sgRNA736	49	47	39	161	131	144	12	23	22	26	15	16	24	30	27	35	22	30
266726	sgRNA398	sgRNA737	32	13	22	7	16	9	5	5	6	10	7	5	2	4	2	8	1	1
266727	sgRNA398	sgRNA738	15	41	42	92	108	88	4	5	26	33	6	15	24	40	20	26	12	18
266728	sgRNA398	sgRNA739	50	56	52	43	64	50	5	10	19	20	11	22	24	43	16	21	25	32
266729	sgRNA398	sgRNA740	57	52	68	86	78	58	14	31	11	24	11	19	8	32	29	20	18	30
266730	sgRNA398	sgRNA741	30	46	35	121	124	107	15	23	15	20	34	32	31	70	22	32	24	48
266731	sgRNA398	sgRNA742	71	92	97	254	197	220	25	26	14	28	23	31	41	66	18	52	22	41
266732	sgRNA398	sgRNA743	42	50	57	149	141	105	14	15	7	9	11	31	38	62	41	55	25	53
266733	sgRNA398	sgRNA744	47	42	82	136	189	128	2	17	11	9	16	15	22	37	38	32	12	27
266734	sgRNA398	sgRNA745	48	74	75	54	43	22	4	7	10	26	27	30	15	6	12	27	11	15
266735	sgRNA398	sgRNA746	22	35	34	111	123	103	22	20	18	21	6	9	47	64	32	54	34	43
266736	sgRNA398	sgRNA747	32	37	29	66	64	61	10	12	14	19	19	22	27	36	27	34	24	30
266737	sgRNA398	sgRNA748	46	63	32	157	116	134	16	14	14	18	8	15	22	33	40	47	25	33
266738	sgRNA398	sgRNA749	35	38	34	122	120	101	6	14	14	17	11	11	8	19	19	22	22	24
266739	sgRNA398	sgRNA750	53	60	53	13	8	5	8	15	32	37	27	28	0	0	1	2	2	3
266740	sgRNA398	sgRNA751	41	59	48	0	0	0	14	18	6	10	9	25	0	0	0	0	0	1
266741	sgRNA398	sgRNA752	14	29	41	104	81	77	13	23	6	17	8	16	16	36	21	32	13	25
266742	sgRNA398	sgRNA753	42	40	71	123	165	115	11	19	22	18	12	19	55	68	46	75	25	39
266743	sgRNA398	sgRNA754	35	63	60	117	109	97	3	21	10	10	7	16	10	37	20	33	29	39
266744	sgRNA398	sgRNA755	18	26	19	55	65	65	6	6	5	5	11	10	16	24	13	24	12	10
266745	sgRNA398	sgRNA756	52	68	57	0	0	0	29	79	10	26	39	46	0	0	0	2	0	0
266746	sgRNA398	sgRNA757	50	67	47	1	0	0	15	22	8	27	30	29	1	0	3	0	0	0
266747	sgRNA398	sgRNA758	36	54	62	102	116	94	6	8	8	18	17	16	23	33	7	24	16	32
266748	sgRNA398	sgRNA759	73	80	74	95	109	73	11	18	6	22	19	40	17	24	12	37	11	13
266749	sgRNA398	sgRNA760	64	66	67	0	2	0	15	16	21	27	29	25	0	12	3	8	3	6
266750	sgRNA398	sgRNA761	31	45	36	0	0	1	6	5	10	10	8	12	0	0	0	0	0	0
266751	sgRNA398	sgRNA762	81	116	124	295	300	238	15	28	10	26	27	34	34	56	44	70	62	98
266752	sgRNA398	sgRNA763	76	79	92	248	216	182	15	19	12	12	7	12	19	58	47	60	21	30
266753	sgRNA398	sgRNA764	35	60	50	142	140	113	4	15	4	8	13	8	16	32	18	25	11	17
266754	sgRNA398	sgRNA765	57	66	60	0	0	0	15	30	30	30	22	35	0	0	0	0	0	2
266755	sgRNA398	sgRNA766	41	43	35	110	96	64	22	29	17	22	5	18	26	32	26	34	10	21
266756	sgRNA398	sgRNA767	52	65	49	122	170	123	10	10	12	27	14	24	39	59	15	21	34	54
266757	sgRNA398	sgRNA768	40	43	43	117	71	67	20	20	15	33	18	26	37	56	41	35	15	24
266758	sgRNA398	sgRNA769	38	38	30	110	97	121	14	13	14	17	7	20	29	49	21	39	54	56
266759	sgRNA398	sgRNA770	37	59	59	6	4	6	10	15	19	31	16	27	0	1	7	6	4	9
266760	sgRNA398	sgRNA771	30	40	50	68	57	42	9	12	6	15	5	8	9	19	16	14	11	12
266761	sgRNA398	sgRNA772	32	46	27	3	3	2	27	30	37	28	22	52	4	2	4	3	2	4
266762	sgRNA398	sgRNA773	66	65	70	179	205	148	12	15	20	14	8	18	31	58	30	31	21	25
266763	sgRNA398	sgRNA774	33	35	40	6	4	1	15	17	11	11	5	4	0	1	1	0	0	1
266764	sgRNA398	sgRNA775	16	34	18	0	0	0	5	13	6	10	12	18	0	0	0	1	0	1
266765	sgRNA398	sgRNA776	41	58	43	0	0	0	10	22	11	29	17	23	0	0	1	0	0	0
266766	sgRNA398	sgRNA777	29	35	28	0	0	0	9	23	4	16	22	25	0	0	0	2	0	0
266767	sgRNA398	sgRNA778	28	24	20	0	0	0	4	13	11	8	11	18	0	0	0	0	0	0
266768	sgRNA398	sgRNA779	34	57	48	5	5	1	9	8	11	16	8	23	2	1	0	4	0	3
266769	sgRNA398	sgRNA780	41	42	33	0	0	0	16	13	14	19	11	16	0	0	0	0	0	0
266770	sgRNA398	sgRNA781	27	21	26	1	3	1	4	8	7	8	4	11	0	0	0	2	0	2
266771	sgRNA398	sgRNA782	7	13	7	4	3	0	10	5	15	17	4	7	0	0	0	0	2	3
266772	sgRNA398	sgRNA783	68	66	83	0	1	1	18	26	11	17	17	25	0	0	0	0	0	0
266773	sgRNA398	sgRNA784	32	42	38	0	1	0	17	29	23	35	8	20	2	0	0	1	0	0
266774	sgRNA398	sgRNA785	24	27	30	36	63	76	9	13	11	34	11	12	24	30	9	15	14	10
266775	sgRNA398	sgRNA786	15	26	19	4	3	2	6	11	7	13	7	10	2	3	0	7	3	1
266776	sgRNA398	sgRNA787	39	59	28	20	16	12	2	3	10	13	14	9	3	9	4	16	1	10
266777	sgRNA398	sgRNA788	40	41	73	22	19	6	10	15	5	7	7	10	4	4	2	8	1	1
266778	sgRNA398	sgRNA789	53	74	49	95	99	112	32	42	15	28	18	15	42	53	17	33	48	46
266779	sgRNA398	sgRNA790	32	33	35	0	0	0	9	23	6	13	13	18	0	0	0	0	0	0
266780	sgRNA398	sgRNA791	26	19	31	6	1	0	6	18	10	9	11	15	1	0	1	0	1	2
266781	sgRNA398	sgRNA792	55	69	65	7	10	2	13	15	7	10	22	18	3	5	2	3	1	3
266782	sgRNA398	sgRNA793	51	72	55	93	84	77	14	25	22	18	15	23	28	52	36	44	18	31
266783	sgRNA398	sgRNA794	10	19	15	7	4	3	7	9	8	12	6	13	3	5	4	10	2	4
266784	sgRNA398	sgRNA795	23	49	45	0	1	4	5	17	5	9	13	17	4	3	1	3	1	1
266785	sgRNA398	sgRNA796	25	43	41	0	0	0	11	19	3	11	8	14	0	0	0	0	0	0
266786	sgRNA398	sgRNA797	38	41	24	0	0	0	8	10	10	24	17	16	0	0	0	0	0	0
266787	sgRNA398	sgRNA798	35	59	56	30	17	14	10	19	12	17	17	34	7	18	8	11	2	8
266788	sgRNA398	sgRNA799	18	33	35	2	7	9	9	19	17	33	6	18	2	6	8	10	5	2
266789	sgRNA398	sgRNA800	54	56	38	43	77	48	3	12	7	11	5	12	13	26	4	10	16	16
266790	sgRNA398	sgRNA801	72	75	63	19	15	11	12	13	9	23	15	18	0	11	9	5	4	17
266791	sgRNA398	sgRNA802	31	32	37	27	12	16	2	6	10	9	14	21	7	11	4	4	0	2
266792	sgRNA398	sgRNA803	27	29	34	1	1	4	8	13	12	18	10	21	1	0	2	1	2	2
266793	sgRNA398	sgRNA804	78	96	58	3	4	4	34	35	6	22	24	41	5	14	1	6	3	4
266794	sgRNA398	sgRNA805	37	47	31	6	12	4	21	24	13	26	8	27	7	5	2	10	6	5
266795	sgRNA398	sgRNA806	49	55	47	4	2	2	41	67	21	21	18	30	5	7	5	4	4	5
266796	sgRNA398	sgRNA807	35	30	37	0	0	0	5	11	8	12	8	6	0	0	0	1	0	0
266797	sgRNA398	sgRNA808	52	54	29	0	0	0	27	21	24	16	17	22	0	0	0	0	0	0
266798	sgRNA398	sgRNA809	52	62	46	0	0	0	23	32	16	35	10	15	0	0	0	0	0	0
266799	sgRNA398	sgRNA810	53	72	52	0	0	0	17	36	21	19	11	22	1	0	0	1	0	1
266800	sgRNA398	sgRNA811	21	39	34	73	82	71	13	3	11	14	13	43	11	20	32	25	15	14
266801	sgRNA398	sgRNA812	18	32	24	12	14	13	9	25	14	15	32	25	7	9	11	10	10	8
266802	sgRNA398	sgRNA813	32	41	49	2	0	0	6	13	4	9	19	21	0	0	1	0	0	0
266803	sgRNA398	sgRNA814	35	41	31	22	27	19	8	6	12	20	8	14	4	11	5	20	5	14
266804	sgRNA398	sgRNA815	25	29	17	19	17	28	11	7	3	6	2	7	17	33	3	11	6	12
266805	sgRNA398	sgRNA816	50	75	60	0	0	0	21	22	19	29	13	29	0	0	0	0	1	0
266806	sgRNA398	sgRNA817	48	47	40	0	0	0	21	24	18	24	16	22	0	0	0	0	0	0
266807	sgRNA398	sgRNA818	48	53	43	0	0	0	7	14	18	26	7	12	0	0	0	0	0	0
266808	sgRNA398	sgRNA819	35	42	44	1	1	0	10	16	21	21	26	33	0	0	0	1	0	0
266809	sgRNA398	sgRNA820	79	95	93	2	0	0	22	28	13	25	12	24	1	1	0	0	2	2
266810	sgRNA398	sgRNA821	36	39	36	5	3	4	6	14	11	17	27	49	3	6	7	4	1	6
266811	sgRNA398	sgRNA822	31	46	17	0	0	0	13	17	8	27	8	18	0	0	0	0	0	0
266812	sgRNA398	sgRNA823	60	71	72	2	3	1	20	35	14	26	31	38	4	0	0	0	1	0
266813	sgRNA398	sgRNA824	85	72	58	0	0	2	25	31	23	31	30	33	0	0	0	0	0	0
266814	sgRNA398	sgRNA825	41	49	43	26	43	37	3	12	13	19	16	25	15	22	15	9	27	38
266815	sgRNA398	sgRNA826	46	69	67	0	0	0	7	10	22	34	14	24	1	2	0	0	1	1
266816	sgRNA398	sgRNA827	18	38	26	0	0	0	6	6	7	10	4	4	0	0	0	0	0	0
266817	sgRNA398	sgRNA828	35	51	52	1	1	0	22	37	16	12	7	34	0	1	1	1	1	1
266818	sgRNA398	sgRNA829	38	31	37	0	0	0	31	39	24	33	15	23	0	0	1	0	0	0
266819	sgRNA398	sgRNA830	35	52	37	0	5	0	16	14	7	7	9	18	2	4	1	3	0	3
266820	sgRNA398	sgRNA831	19	34	21	0	1	1	4	8	9	8	13	15	1	1	1	0	0	1
266821	sgRNA398	sgRNA832	21	31	30	42	48	38	6	7	7	7	3	10	6	11	4	8	6	7
266822	sgRNA398	sgRNA833	27	25	28	52	44	40	13	13	14	9	12	15	12	23	9	17	6	11
266823	sgRNA398	sgRNA834	72	67	45	0	0	0	8	12	14	14	21	26	0	0	0	0	0	0
266824	sgRNA398	sgRNA835	34	44	43	0	0	0	4	14	18	9	9	17	0	0	0	0	0	0
266825	sgRNA398	sgRNA836	46	67	44	115	127	115	7	14	10	11	16	33	23	39	20	25	16	17
266826	sgRNA398	sgRNA837	47	39	45	39	33	22	18	21	19	25	18	32	2	6	8	11	12	12
266827	sgRNA398	sgRNA838	34	32	52	0	0	0	18	30	12	20	20	28	0	1	0	0	0	0
266828	sgRNA398	sgRNA839	30	48	24	12	6	7	5	9	5	22	8	14	3	4	7	11	2	4
266829	sgRNA398	sgRNA840	39	53	39	0	0	0	4	13	15	20	8	19	0	1	0	0	0	0
266830	sgRNA398	sgRNA841	50	43	35	0	0	1	11	21	22	27	12	21	0	0	0	0	0	0
266831	sgRNA398	sgRNA842	22	39	27	79	51	71	8	11	12	19	11	5	8	13	14	14	19	31
266832	sgRNA398	sgRNA843	43	44	33	114	90	45	19	17	10	21	16	26	31	30	24	33	9	17
266833	sgRNA398	sgRNA844	33	48	36	95	101	72	10	9	24	24	22	30	27	55	39	70	18	34
266834	sgRNA398	sgRNA845	24	34	21	63	86	57	8	26	8	15	13	21	36	39	42	42	22	33
266835	sgRNA398	sgRNA846	47	38	46	119	112	114	5	8	20	22	15	14	19	22	28	36	8	31
266836	sgRNA398	sgRNA847	42	37	46	126	153	100	14	25	8	11	13	23	70	69	53	56	10	19
266837	sgRNA398	sgRNA848	46	41	33	76	115	104	9	25	18	19	10	26	30	32	42	53	19	14
266838	sgRNA398	sgRNA849	51	49	58	105	144	116	6	7	6	12	8	5	8	16	34	57	8	9
266839	sgRNA398	sgRNA850	62	78	85	237	189	163	20	42	43	41	45	52	36	50	53	70	35	38
266840	sgRNA398	sgRNA851	59	62	61	122	132	175	19	28	5	3	20	26	25	36	22	53	28	26
266841	sgRNA398	sgRNA852	31	24	24	0	0	0	24	29	19	19	11	23	0	0	0	0	0	0
266842	sgRNA398	sgRNA853	2	4	3	0	0	0	13	13	17	21	8	13	1	0	0	0	0	0
266843	sgRNA398	sgRNA854	24	26	26	65	81	77	6	5	9	9	2	8	5	12	14	13	7	8
266844	sgRNA398	sgRNA855	61	66	35	131	131	146	18	22	15	33	10	30	32	58	34	61	24	28
266845	sgRNA398	sgRNA856	26	25	20	42	35	27	18	24	10	18	10	17	18	14	13	20	11	12
266846	sgRNA398	sgRNA857	40	49	55	134	137	121	13	29	8	23	18	45	32	45	26	38	14	45
266847	sgRNA398	sgRNA858	50	90	69	152	174	158	6	14	17	32	19	25	48	85	38	60	7	9
266848	sgRNA398	sgRNA859	28	27	38	0	0	0	8	14	8	5	7	19	2	0	0	0	0	0
266849	sgRNA398	sgRNA860	47	58	39	0	0	0	10	17	13	30	12	21	1	0	0	0	1	3
266850	sgRNA398	sgRNA861	30	47	34	0	0	0	8	16	7	9	7	18	0	0	0	0	0	0
266851	sgRNA398	sgRNA862	44	63	36	0	0	0	17	17	9	22	9	10	0	0	1	1	1	0
266852	sgRNA398	sgRNA863	30	34	41	89	86	93	9	18	15	22	13	23	51	63	33	37	14	46
266853	sgRNA398	sgRNA864	24	46	31	0	0	0	9	7	13	18	16	22	0	0	0	0	0	0
266854	sgRNA398	sgRNA865	9	12	13	39	47	21	2	2	9	13	4	6	1	3	7	23	4	10
266855	sgRNA398	sgRNA866	5	21	14	8	15	7	7	13	7	11	9	20	6	9	13	35	8	14
266856	sgRNA398	sgRNA867	0	0	0	0	0	0	0	0	0	0	0	0	0	0	0	0	0	0
266857	sgRNA398	sgRNA868	11	14	18	42	51	29	3	9	10	10	5	14	14	12	7	9	6	9
266858	sgRNA398	sgRNA869	31	46	32	97	93	98	2	5	11	11	7	18	20	15	18	31	10	8
266859	sgRNA399	sgRNA399	202	286	249	493	596	509	4787	4267	3460	3119	3360	2865	6872	6272	6410	5798	5591	5094
266860	sgRNA399	sgRNA400	23	30	21	47	83	74	8	17	9	23	10	18	16	17	14	13	16	32
266861	sgRNA399	sgRNA401	12	11	18	31	52	36	1	4	1	4	3	10	9	9	4	4	6	17
266862	sgRNA399	sgRNA402	26	34	34	9	3	9	4	18	6	7	13	10	0	1	3	5	0	1
266863	sgRNA399	sgRNA403	10	28	16	10	8	4	11	8	10	13	3	18	2	6	2	7	3	3
266864	sgRNA399	sgRNA404	13	10	27	41	46	48	6	10	18	23	5	10	13	25	15	12	9	10
266865	sgRNA399	sgRNA405	22	25	21	64	65	58	5	2	3	5	6	23	21	22	14	24	16	27
266866	sgRNA399	sgRNA406	18	21	20	50	55	36	6	8	4	12	6	2	17	16	14	21	8	10
266867	sgRNA399	sgRNA407	21	35	15	63	41	39	6	8	3	10	13	15	41	49	20	25	14	22
266868	sgRNA399	sgRNA408	23	24	11	62	44	40	6	1	1	11	6	7	9	20	14	40	9	20
266869	sgRNA399	sgRNA409	16	19	19	0	0	0	8	3	10	4	7	17	0	0	0	0	0	0
266870	sgRNA399	sgRNA410	26	38	29	14	6	4	6	7	10	21	9	16	1	6	3	8	4	3
266871	sgRNA399	sgRNA411	13	12	16	69	71	44	1	2	12	11	8	15	27	34	27	24	19	21
266872	sgRNA399	sgRNA412	23	20	19	54	67	48	7	9	9	16	10	16	46	54	24	19	12	27
266873	sgRNA399	sgRNA413	15	19	36	57	70	55	15	11	8	10	5	12	15	38	15	35	7	16
266874	sgRNA399	sgRNA414	24	22	28	0	0	0	10	3	2	6	7	9	0	0	0	0	0	0
266875	sgRNA399	sgRNA415	10	14	15	37	32	34	1	5	2	6	1	2	5	6	12	12	7	12
266876	sgRNA399	sgRNA416	6	7	19	1	0	4	9	5	4	7	7	8	3	4	3	2	0	0
266877	sgRNA399	sgRNA417	20	21	14	48	47	43	6	13	6	13	4	9	8	18	27	41	18	14
266878	sgRNA399	sgRNA418	18	32	24	64	104	69	10	15	10	14	15	21	24	32	35	64	15	24
266879	sgRNA399	sgRNA419	18	24	16	81	77	41	8	16	7	12	3	14	17	11	13	26	2	5
266880	sgRNA399	sgRNA420	4	2	5	14	14	5	0	0	0	3	5	1	0	1	2	10	1	2
266881	sgRNA399	sgRNA421	13	19	23	61	52	20	6	10	7	4	5	11	24	42	7	11	10	14
266882	sgRNA399	sgRNA422	20	25	31	0	2	1	7	15	5	13	8	11	1	1	0	3	0	1
266883	sgRNA399	sgRNA423	10	16	12	0	1	0	4	9	5	7	12	12	1	1	2	1	0	0
266884	sgRNA399	sgRNA424	13	27	23	5	8	9	2	4	1	5	2	15	2	1	3	2	1	5
266885	sgRNA399	sgRNA425	28	54	34	116	119	110	13	14	8	17	3	7	29	57	14	31	23	44
266886	sgRNA399	sgRNA426	17	27	22	79	59	53	3	14	10	18	8	19	46	52	19	43	14	51
266887	sgRNA399	sgRNA427	9	11	10	26	30	32	7	4	18	31	5	11	14	9	4	16	13	9
266888	sgRNA399	sgRNA428	18	17	24	38	29	26	6	7	9	13	16	8	12	24	15	12	7	13
266889	sgRNA399	sgRNA429	15	26	18	58	30	48	3	17	1	11	3	13	23	23	9	20	13	11
266890	sgRNA399	sgRNA430	22	36	37	95	83	63	14	10	14	21	5	6	24	34	20	19	14	33
266891	sgRNA399	sgRNA431	13	9	13	0	1	0	12	15	22	17	15	29	0	0	0	0	0	0
266892	sgRNA399	sgRNA432	14	19	22	0	0	0	5	7	6	4	2	9	0	0	0	0	0	0
266893	sgRNA399	sgRNA433	15	14	8	24	13	27	4	6	6	5	12	10	8	14	22	23	2	16
266894	sgRNA399	sgRNA434	23	27	24	33	29	30	7	9	19	29	13	12	23	24	10	14	15	35
266895	sgRNA399	sgRNA435	19	20	27	46	51	43	5	18	3	11	9	10	8	21	9	15	6	14
266896	sgRNA399	sgRNA436	33	40	40	139	147	100	2	5	4	3	9	6	11	20	16	25	7	14
266897	sgRNA399	sgRNA437	34	50	35	196	113	137	18	15	11	10	15	18	84	91	21	42	22	38
266898	sgRNA399	sgRNA438	17	24	12	50	57	56	6	12	1	2	5	11	10	26	14	17	15	14
266899	sgRNA399	sgRNA439	21	34	21	37	38	38	12	19	8	12	9	24	24	31	30	39	21	20
266900	sgRNA399	sgRNA440	19	14	12	9	6	2	3	8	6	13	2	5	1	5	1	2	3	1
266901	sgRNA399	sgRNA441	19	25	20	48	34	46	5	9	2	3	11	14	11	19	9	18	9	14
266902	sgRNA399	sgRNA442	30	33	34	79	92	60	7	7	3	15	15	22	28	46	19	38	22	35
266903	sgRNA399	sgRNA443	4	21	14	0	0	0	6	2	3	6	5	4	0	0	0	0	0	0
266904	sgRNA399	sgRNA444	62	57	59	135	118	92	12	12	36	36	7	11	45	33	39	46	22	43
266905	sgRNA399	sgRNA445	12	22	22	27	22	24	6	12	8	6	9	16	10	21	7	18	12	10
266906	sgRNA399	sgRNA446	13	25	25	23	35	23	5	13	9	9	2	4	14	19	10	8	11	13
266907	sgRNA399	sgRNA447	26	27	27	2	0	1	11	16	9	13	9	12	0	4	0	0	2	4
266908	sgRNA399	sgRNA448	41	39	46	67	69	64	17	15	9	10	8	25	22	28	16	43	19	25
266909	sgRNA399	sgRNA449	15	37	11	42	59	40	6	10	0	7	4	3	12	22	11	22	8	7
266910	sgRNA399	sgRNA450	25	19	19	4	0	5	7	11	9	13	6	5	1	0	13	12	0	0
266911	sgRNA399	sgRNA451	9	13	10	26	27	33	6	12	5	7	5	11	11	19	7	18	10	19
266912	sgRNA399	sgRNA452	14	24	18	79	79	56	8	15	14	11	7	18	24	35	2	12	11	10
266913	sgRNA399	sgRNA453	12	17	13	28	28	25	6	8	5	14	4	6	6	6	9	15	12	12
266914	sgRNA399	sgRNA454	16	11	4	33	53	21	4	6	2	2	5	6	14	9	12	16	4	9
266915	sgRNA399	sgRNA455	18	17	27	0	1	0	7	12	9	14	7	9	0	1	3	1	2	1
266916	sgRNA399	sgRNA456	18	29	27	67	124	63	14	20	8	18	13	28	25	37	41	61	13	28
266917	sgRNA399	sgRNA457	13	24	29	53	40	70	3	4	5	9	8	16	8	22	8	18	8	12
266918	sgRNA399	sgRNA458	24	25	38	81	91	73	5	10	10	9	12	29	13	16	19	30	12	9
266919	sgRNA399	sgRNA459	18	20	16	61	71	58	3	14	15	12	6	19	19	18	28	29	51	48
266920	sgRNA399	sgRNA460	15	28	9	0	0	0	4	11	6	12	10	7	0	0	0	0	0	0
266921	sgRNA399	sgRNA461	17	14	16	0	0	0	4	3	5	8	2	2	0	0	0	0	0	0
266922	sgRNA399	sgRNA462	25	32	18	99	93	70	3	19	9	11	6	14	14	21	31	55	13	25
266923	sgRNA399	sgRNA463	23	32	28	135	64	66	8	7	7	16	6	13	22	26	19	42	17	16
266924	sgRNA399	sgRNA464	34	36	35	99	127	123	6	6	8	18	19	19	25	34	21	37	19	25
266925	sgRNA399	sgRNA465	42	48	40	108	87	76	39	38	5	17	28	31	50	66	72	76	31	47
266926	sgRNA399	sgRNA466	35	51	37	54	53	35	10	20	10	20	9	18	22	43	23	26	17	18
266927	sgRNA399	sgRNA467	11	13	14	6	4	2	2	6	7	6	6	18	6	12	3	3	4	4
266928	sgRNA399	sgRNA468	59	63	58	160	175	133	32	28	11	33	28	38	40	86	43	83	31	54
266929	sgRNA399	sgRNA469	17	11	17	39	52	18	4	11	0	6	3	11	8	23	20	23	18	18
266930	sgRNA399	sgRNA470	10	29	15	0	2	2	3	7	3	2	5	12	0	4	3	3	1	4
266931	sgRNA399	sgRNA471	31	47	33	101	85	76	13	26	12	8	16	22	23	32	23	49	24	44
266932	sgRNA399	sgRNA472	28	28	31	67	89	74	10	9	4	4	10	8	3	5	20	18	6	20
266933	sgRNA399	sgRNA473	31	41	33	97	77	102	11	18	2	5	20	26	31	34	30	40	19	31
266934	sgRNA399	sgRNA474	14	13	13	22	30	23	5	9	3	4	1	5	26	49	6	19	17	18
266935	sgRNA399	sgRNA475	17	17	6	1	0	0	3	4	5	1	6	0	0	5	2	4	2	7
266936	sgRNA399	sgRNA476	30	45	23	96	111	108	17	19	21	15	17	25	23	36	42	66	20	26
266937	sgRNA399	sgRNA477	10	17	15	65	45	42	5	7	8	7	2	2	9	16	5	7	6	8
266938	sgRNA399	sgRNA478	24	24	34	28	42	19	5	7	6	8	5	5	6	4	3	7	14	13
266939	sgRNA399	sgRNA479	12	17	15	27	35	24	7	14	4	12	7	7	18	15	8	11	2	9
266940	sgRNA399	sgRNA480	32	44	30	6	3	4	15	33	18	30	39	49	3	0	3	0	0	0
266941	sgRNA399	sgRNA481	10	15	11	34	25	19	2	8	3	3	6	2	28	24	15	17	4	10
266942	sgRNA399	sgRNA482	33	21	18	49	74	57	4	17	3	6	4	10	11	8	12	8	3	6
266943	sgRNA399	sgRNA483	35	35	47	97	98	64	13	11	6	22	15	16	51	37	48	49	34	28
266944	sgRNA399	sgRNA484	11	22	19	39	38	28	7	10	3	6	5	10	10	12	15	26	4	14
266945	sgRNA399	sgRNA485	7	7	9	40	37	34	4	7	4	4	3	11	6	10	8	18	8	20
266946	sgRNA399	sgRNA486	25	27	27	66	83	55	4	3	2	6	5	8	9	11	11	16	7	8
266947	sgRNA399	sgRNA487	25	27	46	0	0	0	6	11	13	16	16	16	0	0	0	0	0	1
266948	sgRNA399	sgRNA488	19	18	23	71	50	47	4	9	7	6	4	11	15	30	15	26	18	30
266949	sgRNA399	sgRNA489	44	47	37	133	149	105	22	34	21	44	16	31	49	60	34	53	18	38
266950	sgRNA399	sgRNA490	12	12	8	40	34	26	9	7	17	16	7	22	23	40	34	36	25	31
266951	sgRNA399	sgRNA491	36	47	37	33	21	21	14	16	5	11	9	22	15	12	6	13	15	17
266952	sgRNA399	sgRNA492	28	18	20	0	0	0	2	13	9	16	7	16	0	0	0	0	0	0
266953	sgRNA399	sgRNA493	14	13	16	3	8	3	12	15	4	13	10	9	2	10	1	1	0	2
266954	sgRNA399	sgRNA494	29	47	45	9	11	5	19	26	10	11	16	12	8	14	12	22	14	15
266955	sgRNA399	sgRNA495	16	24	33	86	62	50	4	8	9	15	11	13	35	52	17	35	34	55
266956	sgRNA399	sgRNA496	23	27	27	86	93	51	7	25	5	9	9	11	24	33	30	63	18	40
266957	sgRNA399	sgRNA497	8	17	26	51	47	57	14	14	12	5	1	4	13	23	6	14	22	18
266958	sgRNA399	sgRNA498	21	14	20	37	47	38	4	14	4	14	5	3	18	25	13	15	3	7
266959	sgRNA399	sgRNA499	30	34	46	0	0	0	12	11	19	4	6	19	0	0	0	0	0	0
266960	sgRNA399	sgRNA500	11	4	6	7	6	2	7	12	7	9	17	10	11	19	3	13	17	15
266961	sgRNA399	sgRNA501	13	28	17	0	0	0	11	5	7	20	6	5	0	0	0	0	0	0
266962	sgRNA399	sgRNA502	26	34	25	74	75	61	10	6	12	9	14	24	11	16	23	25	18	17
266963	sgRNA399	sgRNA503	23	11	10	60	47	32	7	2	3	9	10	10	16	22	17	13	15	7
266964	sgRNA399	sgRNA504	51	40	40	118	144	119	17	11	17	24	14	31	30	49	47	48	17	35
266965	sgRNA399	sgRNA505	23	25	23	0	0	0	7	5	8	12	14	29	0	0	0	2	0	0
266966	sgRNA399	sgRNA506	35	42	35	0	0	0	16	10	14	22	11	7	0	0	0	0	1	0
266967	sgRNA399	sgRNA507	52	60	58	126	91	111	16	20	13	12	18	19	39	45	28	46	12	20
266968	sgRNA399	sgRNA508	26	37	44	0	0	0	14	29	9	15	19	14	0	0	0	0	0	0
266969	sgRNA399	sgRNA509	11	25	9	42	62	56	6	10	3	6	3	13	4	12	18	41	4	16
266970	sgRNA399	sgRNA510	23	16	5	33	45	22	4	9	8	10	13	16	12	7	3	2	2	4
266971	sgRNA399	sgRNA511	18	11	12	0	0	0	10	9	4	17	17	21	0	0	0	0	0	0
266972	sgRNA399	sgRNA512	12	10	8	0	0	0	4	10	3	1	5	9	0	0	0	0	1	0
266973	sgRNA399	sgRNA513	24	34	32	0	0	0	12	12	11	22	26	18	0	0	0	0	0	0
266974	sgRNA399	sgRNA514	16	28	25	0	0	0	3	11	8	5	3	6	0	0	0	0	0	0
266975	sgRNA399	sgRNA515	50	53	58	218	170	144	22	45	20	32	32	26	84	97	67	78	32	39
266976	sgRNA399	sgRNA516	3	10	12	22	39	20	1	4	2	3	3	7	6	5	4	12	3	5
266977	sgRNA399	sgRNA517	11	18	14	59	46	29	3	10	5	8	4	11	28	35	23	21	7	19
266978	sgRNA399	sgRNA518	28	26	24	70	86	65	9	8	11	17	14	22	19	34	47	43	46	44
266979	sgRNA399	sgRNA519	7	9	10	21	16	6	4	2	1	1	7	8	6	6	13	22	1	2
266980	sgRNA399	sgRNA520	34	30	36	138	98	77	5	14	4	8	15	10	11	22	8	16	15	26
266981	sgRNA399	sgRNA521	6	7	11	0	1	1	15	11	4	8	10	9	2	1	2	2	1	1
266982	sgRNA399	sgRNA522	10	18	15	0	0	0	4	6	1	12	7	16	0	0	0	0	0	0
266983	sgRNA399	sgRNA523	35	37	19	96	92	69	12	22	2	6	10	13	14	21	15	23	13	28
266984	sgRNA399	sgRNA524	19	25	13	0	0	0	2	9	6	5	5	12	0	1	0	0	0	0
266985	sgRNA399	sgRNA525	24	36	40	97	102	101	30	19	12	10	23	24	26	32	14	20	7	20
266986	sgRNA399	sgRNA526	56	63	48	1	0	1	21	27	16	11	10	29	0	0	1	1	0	1
266987	sgRNA399	sgRNA527	17	41	26	0	0	0	11	12	6	7	7	3	0	0	0	0	0	0
266988	sgRNA399	sgRNA528	29	43	36	133	134	96	25	19	15	12	16	17	27	30	33	37	27	31
266989	sgRNA399	sgRNA529	14	17	9	63	66	47	9	9	11	21	16	22	46	63	27	40	34	41
266990	sgRNA399	sgRNA530	30	26	29	80	75	81	1	7	11	10	7	5	9	10	5	13	10	15
266991	sgRNA399	sgRNA531	10	13	9	37	32	32	11	12	1	6	8	9	8	18	9	10	11	16
266992	sgRNA399	sgRNA532	12	7	11	37	29	16	3	1	4	4	8	3	13	19	16	29	9	15
266993	sgRNA399	sgRNA533	16	23	12	49	58	44	16	19	12	15	15	18	39	47	22	43	14	29
266994	sgRNA399	sgRNA534	15	18	20	51	45	58	13	13	18	11	11	15	38	50	38	51	21	37
266995	sgRNA399	sgRNA535	18	26	28	0	0	0	19	25	13	18	12	14	0	0	0	0	0	0
266996	sgRNA399	sgRNA536	32	55	32	126	116	95	10	9	9	7	11	13	12	16	21	28	10	32
266997	sgRNA399	sgRNA537	17	19	12	44	52	40	9	12	10	10	7	10	25	31	19	17	14	21
266998	sgRNA399	sgRNA538	8	12	12	0	0	0	5	7	5	8	1	9	0	0	0	0	0	0
266999	sgRNA399	sgRNA539	7	18	9	37	33	30	2	3	2	15	3	5	12	22	4	11	10	20
267000	sgRNA399	sgRNA540	35	41	33	43	49	40	15	14	9	15	16	30	9	19	9	17	7	12
267001	sgRNA399	sgRNA541	37	27	41	4	11	4	5	16	13	21	13	16	4	10	3	2	3	5
267002	sgRNA399	sgRNA542	23	29	16	7	11	10	15	13	8	17	11	17	5	6	7	32	5	6
267003	sgRNA399	sgRNA543	16	16	21	5	4	1	4	5	4	7	7	7	6	13	3	3	1	1
267004	sgRNA399	sgRNA544	12	19	28	51	46	58	14	16	11	6	4	11	10	7	41	37	23	26
267005	sgRNA399	sgRNA545	41	40	55	0	0	0	4	12	12	16	15	20	1	0	0	0	1	0
267006	sgRNA399	sgRNA546	8	19	14	63	52	33	14	28	3	10	10	15	13	42	32	43	21	29
267007	sgRNA399	sgRNA547	18	24	20	42	59	32	2	10	6	6	1	15	18	40	7	9	6	11
267008	sgRNA399	sgRNA548	14	15	23	48	66	40	4	4	5	6	2	8	5	6	9	22	18	35
267009	sgRNA399	sgRNA549	50	53	41	0	0	0	18	17	12	13	9	21	0	0	0	0	0	0
267010	sgRNA399	sgRNA550	26	28	26	94	87	94	6	13	6	4	14	36	13	20	19	31	16	15
267011	sgRNA399	sgRNA551	27	32	25	80	69	57	11	10	11	11	7	14	14	30	22	20	7	11
267012	sgRNA399	sgRNA552	29	26	13	56	61	49	3	4	7	16	5	14	10	18	11	18	3	11
267013	sgRNA399	sgRNA553	24	41	36	75	87	63	4	9	3	3	8	5	7	10	19	18	11	26
267014	sgRNA399	sgRNA554	19	22	16	40	59	34	4	12	9	14	1	5	10	20	19	23	10	17
267015	sgRNA399	sgRNA555	17	21	30	27	37	22	12	18	5	10	20	27	15	17	14	18	8	15
267016	sgRNA399	sgRNA556	9	18	7	45	29	34	11	11	8	9	4	4	25	33	23	30	9	22
267017	sgRNA399	sgRNA557	22	21	15	66	67	52	3	20	5	8	16	24	24	24	8	29	12	9
267018	sgRNA399	sgRNA558	15	32	35	111	81	59	8	14	6	8	10	10	22	33	13	26	11	25
267019	sgRNA399	sgRNA559	13	20	13	67	72	61	9	9	8	7	14	14	2	10	24	35	16	25
267020	sgRNA399	sgRNA560	51	56	42	21	18	22	13	21	5	15	14	15	5	16	9	13	14	23
267021	sgRNA399	sgRNA561	29	31	24	90	90	85	7	11	5	8	7	13	34	40	23	41	18	32
267022	sgRNA399	sgRNA562	12	12	9	44	32	23	3	7	3	3	3	3	11	16	8	12	10	22
267023	sgRNA399	sgRNA563	16	8	16	38	33	27	2	6	7	15	7	15	18	28	12	28	8	15
267024	sgRNA399	sgRNA564	19	17	29	1	0	0	9	16	13	9	12	16	0	2	0	0	0	1
267025	sgRNA399	sgRNA565	11	15	8	0	0	0	1	4	2	2	4	5	0	0	0	0	0	0
267026	sgRNA399	sgRNA566	36	30	34	88	68	66	22	16	13	22	9	12	27	30	23	34	14	28
267027	sgRNA399	sgRNA567	11	10	3	0	0	0	0	3	5	0	0	2	0	0	0	0	0	0
267028	sgRNA399	sgRNA568	14	15	18	10	5	8	8	16	7	15	6	13	5	6	2	6	3	6
267029	sgRNA399	sgRNA569	68	45	60	198	170	138	14	18	10	13	28	30	39	39	46	67	22	27
267030	sgRNA399	sgRNA570	25	29	16	106	86	61	4	11	4	18	10	20	29	32	21	25	35	43
267031	sgRNA399	sgRNA571	33	42	37	155	127	99	11	15	18	31	27	25	26	36	35	70	15	27
267032	sgRNA399	sgRNA572	19	17	17	61	75	60	12	16	11	18	18	24	19	24	24	29	9	22
267033	sgRNA399	sgRNA573	59	50	48	0	0	0	13	18	13	24	15	27	0	0	0	0	0	0
267034	sgRNA399	sgRNA574	16	19	18	62	61	49	9	16	6	13	9	19	30	28	31	41	34	43
267035	sgRNA399	sgRNA575	25	26	28	118	110	81	6	9	9	17	8	11	25	42	15	28	12	14
267036	sgRNA399	sgRNA576	43	49	33	0	0	0	16	16	19	19	21	36	0	0	0	0	0	1
267037	sgRNA399	sgRNA577	14	16	16	55	53	29	4	4	2	2	2	6	11	17	18	33	7	8
267038	sgRNA399	sgRNA578	19	37	25	72	71	76	12	6	8	13	12	16	15	19	33	44	19	25
267039	sgRNA399	sgRNA579	16	25	20	69	62	53	10	20	9	16	11	19	22	23	48	61	26	39
267040	sgRNA399	sgRNA580	36	27	28	66	72	37	10	22	16	17	6	17	28	21	20	30	10	11
267041	sgRNA399	sgRNA581	30	41	44	40	39	37	14	26	11	21	17	27	18	37	19	25	17	28
267042	sgRNA399	sgRNA582	15	15	15	2	0	1	2	8	3	7	5	3	1	1	3	1	1	4
267043	sgRNA399	sgRNA583	25	25	18	0	0	0	3	11	6	8	7	4	0	0	1	0	0	0
267044	sgRNA399	sgRNA584	16	18	22	52	63	45	6	11	5	15	8	10	14	24	15	30	28	33
267045	sgRNA399	sgRNA585	23	22	27	68	68	76	16	28	10	20	15	20	28	70	41	34	17	39
267046	sgRNA399	sgRNA586	19	17	19	44	39	37	5	19	13	14	9	9	23	32	17	17	13	12
267047	sgRNA399	sgRNA587	22	30	54	0	0	0	13	12	5	11	10	17	0	0	1	0	0	0
267048	sgRNA399	sgRNA588	31	35	54	16	21	11	8	19	2	13	10	17	8	36	15	14	11	8
267049	sgRNA399	sgRNA589	22	30	25	64	67	50	6	5	9	5	13	9	8	11	12	16	15	35
267050	sgRNA399	sgRNA590	25	25	30	0	0	1	12	16	10	11	15	24	0	1	1	2	0	1
267051	sgRNA399	sgRNA591	31	30	32	110	124	92	6	14	4	13	4	6	9	17	13	25	7	16
267052	sgRNA399	sgRNA592	14	19	6	29	30	15	1	5	2	5	10	12	7	16	7	11	8	13
267053	sgRNA399	sgRNA593	8	10	17	29	37	21	7	11	6	7	3	4	7	11	11	8	7	21
267054	sgRNA399	sgRNA594	6	6	9	17	29	21	0	10	3	4	8	8	8	15	15	23	15	32
267055	sgRNA399	sgRNA595	48	55	64	159	213	149	7	17	14	13	24	38	34	58	55	78	36	50
267056	sgRNA399	sgRNA596	27	26	22	109	63	52	17	22	2	15	7	22	51	73	33	62	28	31
267057	sgRNA399	sgRNA597	23	37	32	37	76	63	14	9	12	28	13	12	22	22	11	39	17	19
267058	sgRNA399	sgRNA598	29	54	55	102	123	108	10	26	7	10	17	20	21	33	35	50	17	28
267059	sgRNA399	sgRNA599	24	25	23	77	70	51	7	13	3	6	14	15	19	20	15	22	16	38
267060	sgRNA399	sgRNA600	55	36	64	183	143	95	8	14	12	15	9	13	37	45	38	49	28	59
267061	sgRNA399	sgRNA601	47	39	38	120	169	115	14	18	21	26	31	44	55	71	46	70	41	54
267062	sgRNA399	sgRNA602	11	18	16	42	43	46	1	11	1	5	12	16	19	26	26	42	17	17
267063	sgRNA399	sgRNA603	21	40	22	71	77	73	3	14	1	10	4	8	25	27	23	50	9	25
267064	sgRNA399	sgRNA604	12	20	18	67	59	41	3	7	7	7	10	12	12	23	12	25	9	10
267065	sgRNA399	sgRNA605	44	50	48	213	141	120	11	23	9	17	11	15	22	50	25	26	9	31
267066	sgRNA399	sgRNA606	12	9	6	5	7	11	11	5	9	8	1	4	0	1	3	0	0	1
267067	sgRNA399	sgRNA607	43	34	37	94	101	98	14	22	24	30	13	33	63	74	42	60	30	43
267068	sgRNA399	sgRNA608	14	16	11	56	43	31	9	14	3	9	5	13	13	17	12	28	8	11
267069	sgRNA399	sgRNA609	17	15	16	58	47	39	10	8	7	21	16	22	35	41	23	37	30	34
267070	sgRNA399	sgRNA610	22	40	37	105	113	91	10	13	16	25	14	19	19	29	35	40	13	15
267071	sgRNA399	sgRNA611	16	18	21	1	0	0	8	21	21	38	18	11	2	0	0	3	7	2
267072	sgRNA399	sgRNA612	36	34	47	97	102	71	8	11	14	14	9	10	23	33	41	55	11	10
267073	sgRNA399	sgRNA613	27	33	35	94	88	63	14	17	26	21	14	17	24	32	32	44	18	19
267074	sgRNA399	sgRNA614	31	24	19	55	73	33	15	17	17	24	2	4	19	39	32	32	13	24
267075	sgRNA399	sgRNA615	20	10	10	56	75	37	5	6	14	19	7	6	18	25	6	12	6	14
267076	sgRNA399	sgRNA616	22	19	16	76	85	46	0	11	8	13	10	10	11	21	11	27	9	28
267077	sgRNA399	sgRNA617	32	63	44	116	137	99	23	32	8	23	20	30	23	40	37	38	33	43
267078	sgRNA399	sgRNA618	37	28	26	60	89	84	4	12	11	7	12	23	17	25	8	15	17	37
267079	sgRNA399	sgRNA619	18	43	25	55	78	38	13	23	13	11	19	27	18	26	24	42	46	47
267080	sgRNA399	sgRNA620	39	45	33	113	120	115	15	12	12	18	7	11	30	66	18	34	6	27
267081	sgRNA399	sgRNA621	14	8	7	29	31	23	1	8	0	5	0	6	10	9	8	16	5	6
267082	sgRNA399	sgRNA622	27	38	29	67	85	96	3	4	2	10	5	11	10	14	15	16	17	29
267083	sgRNA399	sgRNA623	9	11	7	0	0	0	5	0	0	3	6	20	1	2	0	1	0	5
267084	sgRNA399	sgRNA624	25	39	41	35	44	36	23	31	18	22	14	13	3	21	15	18	10	13
267085	sgRNA399	sgRNA625	33	43	34	132	142	88	17	39	11	12	14	11	27	36	35	23	15	25
267086	sgRNA399	sgRNA626	28	26	35	111	89	76	1	13	13	14	11	14	24	24	21	27	9	22
267087	sgRNA399	sgRNA627	20	17	14	1	2	1	8	16	7	13	8	14	6	5	3	2	3	4
267088	sgRNA399	sgRNA628	12	19	19	28	49	30	3	7	6	6	9	17	3	8	9	10	15	15
267089	sgRNA399	sgRNA629	23	37	18	25	41	16	3	8	13	30	10	11	11	16	10	33	19	17
267090	sgRNA399	sgRNA630	15	21	19	68	59	70	10	14	4	14	8	23	24	35	3	24	16	27
267091	sgRNA399	sgRNA631	17	28	13	84	77	74	16	17	6	10	3	8	21	32	13	15	24	21
267092	sgRNA399	sgRNA632	18	16	16	39	32	45	0	1	4	14	1	3	2	6	4	20	1	2
267093	sgRNA399	sgRNA633	29	56	34	18	15	21	13	12	21	17	16	25	6	10	8	17	4	13
267094	sgRNA399	sgRNA634	23	18	21	52	49	32	4	16	9	11	9	10	12	17	7	10	5	5
267095	sgRNA399	sgRNA635	20	24	25	68	44	48	4	9	7	9	1	2	11	9	14	21	9	17
267096	sgRNA399	sgRNA636	35	51	52	132	94	67	14	14	6	14	29	43	36	46	34	58	32	48
267097	sgRNA399	sgRNA637	26	32	28	93	102	88	20	33	14	25	13	30	20	49	30	34	18	28
267098	sgRNA399	sgRNA638	23	21	25	64	40	44	14	24	4	9	17	30	20	40	18	20	16	18
267099	sgRNA399	sgRNA639	6	15	16	34	24	23	3	8	5	4	5	3	11	26	3	8	6	18
267100	sgRNA399	sgRNA640	27	15	20	38	32	30	7	11	9	20	4	14	19	22	14	21	19	7
267101	sgRNA399	sgRNA641	37	40	46	127	137	88	11	10	13	11	14	11	12	29	27	47	15	33
267102	sgRNA399	sgRNA642	7	9	5	23	13	35	0	2	3	3	2	3	3	11	3	9	6	5
267103	sgRNA399	sgRNA643	12	24	13	80	92	75	13	18	16	34	8	16	14	17	20	24	5	13
267104	sgRNA399	sgRNA644	20	18	19	2	2	0	12	16	9	22	11	18	1	3	3	2	1	2
267105	sgRNA399	sgRNA645	35	55	37	103	121	117	14	11	13	19	13	23	22	38	17	36	12	26
267106	sgRNA399	sgRNA646	17	21	19	44	56	34	1	8	7	6	2	7	16	13	14	21	3	17
267107	sgRNA399	sgRNA647	25	21	28	68	76	61	12	7	4	9	8	13	18	26	14	32	9	19
267108	sgRNA399	sgRNA648	14	10	14	67	48	39	4	9	0	2	12	7	21	22	2	14	8	9
267109	sgRNA399	sgRNA649	13	15	14	0	0	0	3	13	6	10	6	8	0	0	0	0	0	1
267110	sgRNA399	sgRNA650	8	8	7	0	0	0	2	12	12	22	7	9	0	2	0	0	0	0
267111	sgRNA399	sgRNA651	13	18	18	42	45	47	3	5	12	13	14	15	21	17	21	23	10	22
267112	sgRNA399	sgRNA652	33	33	20	83	70	67	2	11	9	8	13	5	25	34	6	12	14	23
267113	sgRNA399	sgRNA653	15	9	11	11	4	10	9	17	3	11	13	17	13	18	11	12	7	4
267114	sgRNA399	sgRNA654	30	32	33	91	82	64	5	4	3	3	2	5	20	20	4	14	10	10
267115	sgRNA399	sgRNA655	17	32	25	57	80	63	2	5	1	4	6	9	11	14	25	41	7	9
267116	sgRNA399	sgRNA656	18	31	14	65	64	58	4	4	6	9	16	17	5	22	9	22	18	45
267117	sgRNA399	sgRNA657	18	24	8	44	42	42	2	10	4	11	13	12	25	31	17	33	7	18
267118	sgRNA399	sgRNA658	20	17	22	0	6	5	7	24	12	19	13	23	7	6	4	14	5	3
267119	sgRNA399	sgRNA659	32	31	42	72	68	78	3	5	5	10	13	18	16	30	18	37	6	6
267120	sgRNA399	sgRNA660	22	36	36	38	56	47	11	26	16	11	18	28	17	19	27	27	6	12
267121	sgRNA399	sgRNA661	3	7	10	15	10	14	4	2	8	12	6	6	8	12	3	8	4	5
267122	sgRNA399	sgRNA662	21	25	14	1	0	3	12	18	5	15	12	14	1	4	2	6	0	2
267123	sgRNA399	sgRNA663	19	16	26	71	63	65	6	5	1	3	7	16	8	17	15	34	8	18
267124	sgRNA399	sgRNA664	16	15	12	4	6	2	9	21	14	15	14	46	6	9	7	8	5	12
267125	sgRNA399	sgRNA665	9	9	13	0	0	0	4	3	1	2	2	3	0	0	0	0	0	0
267126	sgRNA399	sgRNA666	54	51	61	0	0	0	17	21	19	17	17	21	0	1	0	0	0	0
267127	sgRNA399	sgRNA667	28	21	33	86	64	68	5	8	4	5	4	7	13	33	11	26	8	25
267128	sgRNA399	sgRNA668	29	16	39	114	99	81	8	17	12	17	23	25	39	54	30	33	22	26
267129	sgRNA399	sgRNA669	35	53	41	121	113	98	12	18	19	11	13	23	44	55	25	33	24	42
267130	sgRNA399	sgRNA670	19	18	19	41	57	31	8	10	7	12	4	5	17	31	20	13	17	30
267131	sgRNA399	sgRNA671	14	16	18	10	16	10	6	8	8	14	6	19	7	16	1	10	1	3
267132	sgRNA399	sgRNA672	19	24	19	69	66	39	11	14	6	15	11	21	16	32	19	27	12	25
267133	sgRNA399	sgRNA673	33	24	43	0	0	0	9	5	10	9	4	18	0	0	0	0	0	0
267134	sgRNA399	sgRNA674	26	38	36	64	102	74	10	15	21	18	13	27	23	36	45	57	22	16
267135	sgRNA399	sgRNA675	47	42	55	184	135	99	16	34	10	24	10	14	28	41	28	39	15	23
267136	sgRNA399	sgRNA676	18	23	38	1	0	0	10	13	11	17	14	13	0	1	2	1	0	0
267137	sgRNA399	sgRNA677	34	47	17	97	90	89	10	13	15	15	15	21	23	36	17	30	18	30
267138	sgRNA399	sgRNA678	21	21	26	102	80	52	11	29	5	12	9	14	10	30	30	38	10	13
267139	sgRNA399	sgRNA679	10	13	16	40	34	27	12	14	6	6	12	5	8	10	17	11	6	9
267140	sgRNA399	sgRNA680	35	29	32	97	105	66	16	18	6	17	4	7	45	67	21	36	20	42
267141	sgRNA399	sgRNA681	7	2	7	16	23	10	1	3	3	6	1	5	6	6	7	6	5	0
267142	sgRNA399	sgRNA682	35	40	55	52	81	60	11	12	6	8	2	8	34	34	4	6	16	15
267143	sgRNA399	sgRNA683	12	17	9	1	5	3	4	7	7	6	12	6	1	7	1	6	3	3
267144	sgRNA399	sgRNA684	36	44	37	64	72	68	4	7	5	9	8	10	7	24	11	9	6	19
267145	sgRNA399	sgRNA685	20	24	33	1	0	0	5	9	2	5	15	19	0	1	0	0	0	0
267146	sgRNA399	sgRNA686	21	18	26	41	42	28	7	9	11	19	4	8	15	25	12	21	6	8
267147	sgRNA399	sgRNA687	34	34	29	100	84	76	10	21	3	6	10	14	24	42	19	29	7	10
267148	sgRNA399	sgRNA688	27	42	18	106	71	73	10	11	3	12	6	15	14	27	18	23	19	21
267149	sgRNA399	sgRNA689	65	41	43	135	120	113	16	35	21	21	23	34	38	63	68	92	52	58
267150	sgRNA399	sgRNA690	15	13	17	38	65	44	6	16	6	11	0	1	18	34	14	18	10	11
267151	sgRNA399	sgRNA691	5	9	9	20	37	20	2	3	1	3	1	4	16	16	8	8	3	11
267152	sgRNA399	sgRNA692	31	52	45	144	150	156	15	22	15	15	34	41	26	33	26	39	18	25
267153	sgRNA399	sgRNA693	23	18	15	71	42	37	2	3	2	10	3	11	11	24	16	22	8	17
267154	sgRNA399	sgRNA694	57	82	72	208	186	169	12	30	15	19	20	24	29	42	45	39	44	50
267155	sgRNA399	sgRNA695	17	26	14	78	58	51	12	24	7	30	10	13	26	39	19	23	35	42
267156	sgRNA399	sgRNA696	31	34	24	66	61	88	5	11	5	7	5	20	9	13	8	24	15	23
267157	sgRNA399	sgRNA697	11	10	13	15	9	19	5	12	9	4	6	11	16	20	15	18	9	16
267158	sgRNA399	sgRNA698	36	48	30	129	130	111	12	20	11	13	15	25	24	30	18	36	30	44
267159	sgRNA399	sgRNA699	18	30	19	1	4	0	6	6	14	6	7	11	6	1	5	2	1	1
267160	sgRNA399	sgRNA700	47	53	45	0	3	0	29	23	39	54	37	40	0	0	1	3	0	0
267161	sgRNA399	sgRNA701	47	46	38	0	1	0	18	31	12	22	24	35	0	1	0	0	0	0
267162	sgRNA399	sgRNA702	10	9	14	0	0	0	8	16	3	5	5	8	0	1	0	0	0	0
267163	sgRNA399	sgRNA703	23	25	23	86	72	61	8	21	21	21	12	20	20	36	17	38	25	35
267164	sgRNA399	sgRNA704	28	37	37	101	113	88	6	7	7	10	5	12	23	37	30	30	18	27
267165	sgRNA399	sgRNA705	13	19	9	0	0	0	11	11	9	14	6	9	0	0	0	0	0	1
267166	sgRNA399	sgRNA706	22	30	22	50	63	42	7	12	2	10	9	7	1	9	9	14	7	10
267167	sgRNA399	sgRNA707	15	23	15	76	87	53	8	19	4	13	9	7	12	23	4	23	16	25
267168	sgRNA399	sgRNA708	21	30	22	0	3	0	9	14	9	21	16	29	8	2	3	3	9	7
267169	sgRNA399	sgRNA709	24	18	22	80	98	62	8	13	9	16	13	22	28	38	20	35	24	27
267170	sgRNA399	sgRNA710	17	40	39	101	98	93	10	6	14	15	14	21	22	27	23	28	28	42
267171	sgRNA399	sgRNA711	27	33	35	106	88	77	8	7	4	17	13	24	19	34	20	32	23	40
267172	sgRNA399	sgRNA712	12	10	12	30	51	37	2	5	1	1	2	2	15	26	6	11	8	10
267173	sgRNA399	sgRNA713	12	34	9	41	57	41	8	14	6	12	2	5	13	34	15	15	21	23
267174	sgRNA399	sgRNA714	20	26	17	90	73	68	1	9	12	13	8	15	11	35	15	32	25	31
267175	sgRNA399	sgRNA715	28	26	31	63	91	65	3	3	7	12	6	11	13	16	4	7	11	19
267176	sgRNA399	sgRNA716	32	46	60	183	152	100	12	31	7	15	18	41	34	53	49	63	27	42
267177	sgRNA399	sgRNA717	13	17	13	55	57	52	7	7	8	13	11	25	20	36	25	20	9	25
267178	sgRNA399	sgRNA718	22	24	28	31	39	46	1	5	2	1	6	8	8	7	7	10	5	9
267179	sgRNA399	sgRNA719	16	25	18	0	0	0	3	9	15	16	14	12	0	0	0	0	0	0
267180	sgRNA399	sgRNA720	19	25	25	80	72	55	6	20	5	9	12	11	14	20	12	16	11	12
267181	sgRNA399	sgRNA721	29	35	36	98	148	88	3	4	4	22	9	18	21	33	25	32	28	41
267182	sgRNA399	sgRNA722	26	44	21	0	0	0	16	23	17	17	7	9	0	0	1	0	0	1
267183	sgRNA399	sgRNA723	28	33	25	132	55	61	6	8	10	12	5	12	20	25	20	32	5	19
267184	sgRNA399	sgRNA724	20	39	20	88	82	76	9	13	8	21	4	12	25	34	24	32	16	25
267185	sgRNA399	sgRNA725	63	90	46	216	202	145	12	20	3	25	15	16	27	49	22	33	20	32
267186	sgRNA399	sgRNA726	4	5	10	36	26	22	7	14	4	7	10	12	31	52	18	35	16	32
267187	sgRNA399	sgRNA727	38	46	40	155	159	169	14	17	6	17	20	28	33	69	36	59	18	30
267188	sgRNA399	sgRNA728	44	40	47	0	0	0	12	23	13	19	9	21	0	2	6	1	1	0
267189	sgRNA399	sgRNA729	20	13	11	69	48	51	10	19	0	14	19	20	11	25	7	8	11	13
267190	sgRNA399	sgRNA730	2	13	4	29	30	12	1	6	7	8	1	5	8	8	6	8	5	9
267191	sgRNA399	sgRNA731	31	19	43	55	82	78	13	13	6	7	29	31	50	78	27	42	27	57
267192	sgRNA399	sgRNA732	22	30	32	74	112	70	15	15	6	5	12	20	16	17	15	23	10	11
267193	sgRNA399	sgRNA733	19	30	13	58	62	49	9	10	3	9	6	11	18	25	16	13	14	38
267194	sgRNA399	sgRNA734	38	23	20	88	109	114	7	6	1	9	1	10	13	11	9	12	12	10
267195	sgRNA399	sgRNA735	16	31	11	74	76	58	3	3	5	7	13	22	19	18	10	18	13	22
267196	sgRNA399	sgRNA736	38	24	15	66	82	53	8	6	10	18	8	4	26	41	23	31	23	32
267197	sgRNA399	sgRNA737	14	25	25	8	11	9	5	10	16	17	9	9	11	21	6	15	4	9
267198	sgRNA399	sgRNA738	36	68	37	146	197	121	21	22	23	44	18	31	42	58	32	38	26	57
267199	sgRNA399	sgRNA739	17	7	11	23	25	28	3	3	9	11	4	6	14	19	8	16	3	3
267200	sgRNA399	sgRNA740	24	22	23	28	30	27	10	17	12	28	15	20	10	20	14	13	9	7
267201	sgRNA399	sgRNA741	45	63	61	145	153	120	18	22	23	14	9	9	40	63	36	45	27	36
267202	sgRNA399	sgRNA742	24	13	9	50	35	41	3	9	5	7	4	11	10	26	8	10	12	14
267203	sgRNA399	sgRNA743	12	18	14	51	66	58	8	21	6	9	15	11	33	54	10	24	13	16
267204	sgRNA399	sgRNA744	22	35	25	53	57	72	3	7	4	8	11	7	11	22	7	14	7	12
267205	sgRNA399	sgRNA745	33	46	44	28	40	26	14	18	2	8	6	16	10	19	14	13	6	5
267206	sgRNA399	sgRNA746	31	52	19	98	116	96	9	8	8	14	9	25	16	25	24	16	28	46
267207	sgRNA399	sgRNA747	38	39	31	72	51	50	10	19	11	11	5	25	22	27	27	32	15	30
267208	sgRNA399	sgRNA748	16	18	14	30	39	37	3	12	5	6	8	12	19	26	11	27	13	24
267209	sgRNA399	sgRNA749	47	33	37	114	119	120	8	11	13	13	21	25	29	40	61	69	21	36
267210	sgRNA399	sgRNA750	22	11	21	4	3	1	4	6	14	24	9	10	0	0	2	1	0	0
267211	sgRNA399	sgRNA751	30	39	35	0	0	0	10	17	7	14	6	13	0	1	0	1	0	0
267212	sgRNA399	sgRNA752	21	22	26	72	71	70	6	14	13	15	9	14	30	41	21	31	20	26
267213	sgRNA399	sgRNA753	24	26	35	108	103	106	12	21	8	20	8	16	65	80	37	51	35	36
267214	sgRNA399	sgRNA754	29	35	40	117	103	81	7	16	12	29	5	10	39	45	25	33	26	46
267215	sgRNA399	sgRNA755	26	26	30	55	57	43	5	11	4	14	7	14	12	28	9	16	5	12
267216	sgRNA399	sgRNA756	26	27	24	1	1	0	29	29	11	17	16	20	0	0	0	0	0	0
267217	sgRNA399	sgRNA757	28	43	33	1	0	0	13	13	18	36	11	14	0	1	1	0	0	0
267218	sgRNA399	sgRNA758	23	26	31	67	63	42	16	25	13	24	11	11	7	9	14	26	24	22
267219	sgRNA399	sgRNA759	18	25	21	36	44	37	6	9	12	13	3	7	20	25	16	11	13	30
267220	sgRNA399	sgRNA760	20	23	15	0	0	0	5	17	9	8	18	25	4	7	1	5	4	1
267221	sgRNA399	sgRNA761	9	7	14	0	0	0	4	6	0	2	5	4	0	0	0	0	0	0
267222	sgRNA399	sgRNA762	43	32	36	118	143	76	8	13	10	16	9	6	35	47	14	40	45	70
267223	sgRNA399	sgRNA763	38	36	20	106	76	73	8	18	5	9	11	17	44	53	27	40	13	26
267224	sgRNA399	sgRNA764	26	30	39	97	81	131	9	17	12	24	9	12	26	31	15	28	14	17
267225	sgRNA399	sgRNA765	28	38	30	0	0	0	16	18	13	29	25	33	1	0	0	0	0	0
267226	sgRNA399	sgRNA766	33	48	26	125	141	98	15	16	25	26	29	24	65	83	19	39	38	74
267227	sgRNA399	sgRNA767	9	28	12	70	84	57	6	6	7	4	12	14	13	25	18	19	10	10
267228	sgRNA399	sgRNA768	20	16	26	59	58	36	12	13	8	23	10	16	13	19	5	9	8	18
267229	sgRNA399	sgRNA769	20	39	20	84	88	51	6	13	13	6	9	24	17	23	14	30	18	21
267230	sgRNA399	sgRNA770	9	25	21	0	4	2	2	3	1	7	8	9	2	4	1	2	1	11
267231	sgRNA399	sgRNA771	14	26	34	24	29	31	7	22	12	14	9	12	2	4	12	16	4	5
267232	sgRNA399	sgRNA772	17	35	33	1	1	2	10	20	10	22	19	26	1	4	0	4	4	7
267233	sgRNA399	sgRNA773	60	59	46	176	124	123	15	13	12	19	22	22	24	36	25	27	39	48
267234	sgRNA399	sgRNA774	17	21	22	1	1	2	4	11	2	4	3	7	0	0	0	1	0	0
267235	sgRNA399	sgRNA775	13	5	8	0	1	1	1	1	2	1	1	2	0	1	0	0	0	0
267236	sgRNA399	sgRNA776	41	28	37	0	0	0	8	15	15	11	18	25	0	0	0	0	0	1
267237	sgRNA399	sgRNA777	35	47	38	0	0	0	14	13	9	29	16	9	1	0	0	0	0	0
267238	sgRNA399	sgRNA778	19	28	28	0	0	1	6	10	8	13	1	5	2	0	0	1	0	0
267239	sgRNA399	sgRNA779	29	37	52	1	8	3	9	16	5	5	17	18	3	1	2	2	0	1
267240	sgRNA399	sgRNA780	12	16	21	0	0	0	3	4	4	5	2	7	0	0	0	0	0	0
267241	sgRNA399	sgRNA781	24	13	10	2	1	2	7	10	3	7	6	11	0	2	0	0	0	0
267242	sgRNA399	sgRNA782	4	11	15	1	3	1	0	2	3	13	8	14	1	1	2	0	4	0
267243	sgRNA399	sgRNA783	39	36	32	0	0	0	13	23	11	9	17	30	0	0	0	1	2	0
267244	sgRNA399	sgRNA784	11	15	3	0	1	0	9	11	18	19	14	20	0	0	0	1	0	0
267245	sgRNA399	sgRNA785	26	36	23	52	70	55	12	21	5	14	5	12	16	30	9	17	18	12
267246	sgRNA399	sgRNA786	13	15	10	1	0	0	5	13	8	10	5	5	2	0	2	1	1	0
267247	sgRNA399	sgRNA787	13	21	19	9	13	7	7	12	4	11	5	7	9	11	6	12	5	6
267248	sgRNA399	sgRNA788	19	24	16	10	29	7	13	5	5	7	12	12	12	11	5	8	1	3
267249	sgRNA399	sgRNA789	18	30	21	30	45	28	7	17	6	1	9	14	4	22	14	21	14	20
267250	sgRNA399	sgRNA790	10	16	12	0	0	0	14	17	12	11	6	6	0	0	0	0	0	0
267251	sgRNA399	sgRNA791	12	10	9	0	0	0	5	11	5	5	5	11	0	0	0	0	0	0
267252	sgRNA399	sgRNA792	12	11	15	1	2	1	5	5	5	10	4	3	2	2	1	0	0	3
267253	sgRNA399	sgRNA793	27	46	34	59	43	51	7	15	9	13	5	6	18	26	19	31	16	23
267254	sgRNA399	sgRNA794	21	33	39	14	5	6	20	30	13	13	19	26	11	5	9	8	2	5
267255	sgRNA399	sgRNA795	36	29	18	2	4	0	4	11	5	10	12	13	2	0	1	3	3	1
267256	sgRNA399	sgRNA796	22	19	18	0	0	0	1	5	7	22	3	8	0	0	0	0	0	1
267257	sgRNA399	sgRNA797	23	26	10	0	0	0	3	4	5	7	3	8	0	0	0	0	0	0
267258	sgRNA399	sgRNA798	21	28	21	12	5	8	32	47	25	35	19	36	22	26	5	8	5	7
267259	sgRNA399	sgRNA799	20	40	16	3	6	6	7	14	1	7	14	22	6	12	2	3	1	1
267260	sgRNA399	sgRNA800	44	46	41	40	52	58	9	17	26	21	17	16	5	22	27	39	10	22
267261	sgRNA399	sgRNA801	53	75	50	5	9	8	10	10	5	12	8	16	7	8	2	7	1	10
267262	sgRNA399	sgRNA802	11	22	19	17	17	8	15	31	13	19	8	6	7	13	7	15	4	10
267263	sgRNA399	sgRNA803	18	25	17	0	2	1	8	21	6	11	7	14	0	0	1	0	2	4
267264	sgRNA399	sgRNA804	19	22	22	1	2	2	1	5	6	11	9	9	1	2	1	0	0	0
267265	sgRNA399	sgRNA805	29	33	29	8	4	8	5	7	6	12	12	23	2	7	8	1	2	7
267266	sgRNA399	sgRNA806	5	4	8	0	2	0	4	5	2	10	9	12	2	0	1	0	1	0
267267	sgRNA399	sgRNA807	34	41	40	0	0	0	7	8	12	26	16	18	0	2	0	1	0	0
267268	sgRNA399	sgRNA808	40	47	23	0	0	0	16	11	7	6	17	22	0	0	0	1	0	0
267269	sgRNA399	sgRNA809	33	45	30	0	0	0	11	9	16	26	15	21	0	1	0	0	0	0
267270	sgRNA399	sgRNA810	23	33	28	0	0	0	7	8	8	12	12	12	0	0	1	0	0	1
267271	sgRNA399	sgRNA811	27	17	23	52	56	45	4	10	13	15	12	20	16	32	7	11	12	11
267272	sgRNA399	sgRNA812	9	26	13	16	13	10	6	6	2	3	18	5	5	6	0	2	2	2
267273	sgRNA399	sgRNA813	31	20	24	1	1	0	4	10	5	17	11	32	0	0	1	0	0	2
267274	sgRNA399	sgRNA814	8	14	18	9	13	11	7	6	2	3	2	12	9	6	6	11	7	5
267275	sgRNA399	sgRNA815	25	43	30	29	39	34	6	8	2	8	3	6	11	23	8	14	7	8
267276	sgRNA399	sgRNA816	31	32	27	2	0	0	16	15	10	19	11	16	0	1	2	1	0	0
267277	sgRNA399	sgRNA817	53	63	68	0	0	0	25	30	27	37	14	26	0	0	0	0	0	0
267278	sgRNA399	sgRNA818	28	23	29	0	0	0	6	18	5	7	12	13	1	0	0	1	0	0
267279	sgRNA399	sgRNA819	24	40	30	1	1	1	25	34	9	16	13	19	1	3	1	0	0	3
267280	sgRNA399	sgRNA820	23	51	45	0	0	0	10	9	5	12	13	17	0	0	0	0	2	1
267281	sgRNA399	sgRNA821	37	69	35	6	8	2	16	35	11	30	14	23	2	3	0	0	1	5
267282	sgRNA399	sgRNA822	23	34	19	0	0	0	5	4	11	11	16	15	0	0	0	0	0	0
267283	sgRNA399	sgRNA823	32	22	27	0	2	0	4	19	18	18	5	7	0	1	1	0	0	1
267284	sgRNA399	sgRNA824	22	38	24	0	0	0	13	22	20	22	23	28	0	0	0	0	0	0
267285	sgRNA399	sgRNA825	19	21	28	26	24	23	1	5	5	7	3	7	9	13	5	9	7	5
267286	sgRNA399	sgRNA826	11	18	12	0	0	0	2	6	4	12	3	5	0	0	0	0	0	0
267287	sgRNA399	sgRNA827	14	14	9	0	0	0	5	6	5	13	9	12	0	0	0	0	0	0
267288	sgRNA399	sgRNA828	21	24	21	0	0	1	5	6	4	10	7	12	0	0	1	0	0	1
267289	sgRNA399	sgRNA829	20	26	17	0	0	0	4	9	9	17	13	14	0	0	2	0	1	0
267290	sgRNA399	sgRNA830	13	12	11	2	0	1	9	11	3	8	5	11	3	2	0	1	0	2
267291	sgRNA399	sgRNA831	4	11	4	0	0	0	8	7	1	4	3	7	0	0	0	0	0	0
267292	sgRNA399	sgRNA832	10	7	18	18	20	4	2	12	5	7	9	8	5	4	12	21	8	12
267293	sgRNA399	sgRNA833	6	12	16	14	6	7	2	10	4	5	4	6	5	10	0	2	6	16
267294	sgRNA399	sgRNA834	18	22	26	0	0	0	8	20	4	17	9	13	1	0	0	0	0	0
267295	sgRNA399	sgRNA835	25	31	36	0	0	0	6	8	10	9	6	6	0	0	0	0	0	0
267296	sgRNA399	sgRNA836	30	36	30	75	67	54	8	15	6	20	7	8	15	23	12	17	7	20
267297	sgRNA399	sgRNA837	16	15	21	7	4	7	7	17	4	5	5	6	5	8	8	4	1	1
267298	sgRNA399	sgRNA838	11	16	13	0	0	0	18	41	13	34	21	41	1	0	0	0	0	0
267299	sgRNA399	sgRNA839	6	8	1	0	0	1	1	11	2	1	6	9	1	0	2	5	1	2
267300	sgRNA399	sgRNA840	3	7	11	0	0	0	8	10	13	13	2	6	0	0	0	0	0	0
267301	sgRNA399	sgRNA841	25	25	18	0	0	0	8	8	14	12	7	14	0	0	0	1	0	3
267302	sgRNA399	sgRNA842	39	43	34	125	126	66	3	9	8	15	15	13	9	32	28	48	13	12
267303	sgRNA399	sgRNA843	8	20	27	46	53	52	6	12	10	11	12	13	18	37	17	28	12	23
267304	sgRNA399	sgRNA844	20	41	27	86	76	71	4	9	9	17	6	16	19	42	21	38	11	17
267305	sgRNA399	sgRNA845	37	45	51	169	174	128	10	25	11	22	16	31	36	40	41	77	49	57
267306	sgRNA399	sgRNA846	6	16	6	44	18	32	5	8	1	4	10	8	11	18	27	41	7	8
267307	sgRNA399	sgRNA847	29	34	39	114	90	128	11	16	20	29	13	17	42	75	33	42	39	70
267308	sgRNA399	sgRNA848	15	16	16	42	63	50	9	7	3	2	4	8	11	23	21	27	19	20
267309	sgRNA399	sgRNA849	28	11	22	57	67	70	8	19	6	7	15	21	11	36	27	22	30	37
267310	sgRNA399	sgRNA850	30	35	39	83	83	86	11	14	16	30	13	16	39	45	39	50	19	39
267311	sgRNA399	sgRNA851	21	18	17	91	88	43	12	7	4	7	11	12	10	21	11	29	19	36
267312	sgRNA399	sgRNA852	15	21	14	0	0	0	16	15	9	5	12	24	0	0	0	0	0	0
267313	sgRNA399	sgRNA853	12	21	10	0	0	0	11	9	11	10	12	19	1	1	0	0	1	2
267314	sgRNA399	sgRNA854	11	24	14	34	47	34	1	2	2	6	3	6	4	8	1	6	6	3
267315	sgRNA399	sgRNA855	31	36	32	126	107	78	13	15	16	24	22	32	46	77	41	75	26	50
267316	sgRNA399	sgRNA856	24	32	24	31	23	37	9	17	5	3	7	7	9	17	6	6	5	8
267317	sgRNA399	sgRNA857	26	28	26	72	72	61	5	12	10	13	6	18	19	32	15	27	21	28
267318	sgRNA399	sgRNA858	16	31	31	110	83	96	15	18	5	9	21	17	27	47	36	54	29	38
267319	sgRNA399	sgRNA859	40	66	38	0	1	0	8	22	8	10	11	12	0	0	0	0	0	0
267320	sgRNA399	sgRNA860	11	19	18	0	0	0	9	24	8	14	5	13	0	3	1	1	0	1
267321	sgRNA399	sgRNA861	12	21	15	0	0	0	8	10	5	19	8	8	0	0	0	0	0	0
267322	sgRNA399	sgRNA862	11	24	8	0	0	0	4	4	2	10	5	11	1	0	0	0	0	0
267323	sgRNA399	sgRNA863	16	22	16	54	47	41	16	15	4	6	7	4	14	9	21	25	9	15
267324	sgRNA399	sgRNA864	55	52	44	0	0	1	23	29	14	13	24	57	0	1	0	1	0	0
267325	sgRNA399	sgRNA865	7	8	16	30	41	12	6	12	2	2	1	2	4	12	6	6	4	5
267326	sgRNA399	sgRNA866	8	7	12	13	15	8	2	5	4	7	3	8	2	4	6	7	2	4
267327	sgRNA399	sgRNA867	0	0	0	0	0	0	0	0	0	0	0	0	0	0	0	0	0	0
267328	sgRNA399	sgRNA868	10	11	16	25	27	26	1	11	4	6	7	13	14	36	15	12	14	19
267329	sgRNA399	sgRNA869	6	6	6	12	28	20	3	14	2	3	0	0	4	7	5	4	7	9
267330	sgRNA400	sgRNA400	151	171	221	491	632	445	2870	2465	1921	1543	1913	1512	3984	3582	3928	3494	3267	2893
267331	sgRNA400	sgRNA401	18	27	18	50	52	32	1	2	2	2	1	3	3	5	3	1	3	6
267332	sgRNA400	sgRNA402	16	26	31	3	6	6	2	4	9	10	3	8	1	2	3	3	1	3
267333	sgRNA400	sgRNA403	20	25	24	6	12	2	0	1	1	6	3	5	0	1	2	2	1	7
267334	sgRNA400	sgRNA404	23	28	32	112	85	67	5	6	9	11	6	14	15	17	8	8	5	10
267335	sgRNA400	sgRNA405	11	17	16	33	49	46	0	3	1	4	5	4	11	9	10	13	7	11
267336	sgRNA400	sgRNA406	9	9	10	13	25	20	2	3	4	2	4	6	3	2	4	8	3	2
267337	sgRNA400	sgRNA407	17	27	13	63	65	31	4	8	5	8	8	15	8	13	5	12	20	31
267338	sgRNA400	sgRNA408	34	51	54	107	91	100	7	8	8	9	9	15	11	14	12	22	3	8
267339	sgRNA400	sgRNA409	32	27	30	0	0	0	9	12	9	16	15	22	0	0	1	1	0	0
267340	sgRNA400	sgRNA410	9	17	7	7	2	1	1	4	2	9	3	2	3	1	1	1	1	2
267341	sgRNA400	sgRNA411	23	23	24	59	59	68	5	12	0	2	5	4	12	17	10	14	5	10
267342	sgRNA400	sgRNA412	19	31	22	44	79	47	3	12	2	2	6	8	5	13	2	10	3	9
267343	sgRNA400	sgRNA413	15	14	18	36	52	35	3	1	3	1	5	6	3	6	5	5	1	4
267344	sgRNA400	sgRNA414	5	8	3	0	0	0	1	1	5	7	2	1	0	0	0	0	0	0
267345	sgRNA400	sgRNA415	21	12	23	74	79	77	5	15	12	21	6	4	13	14	22	24	17	28
267346	sgRNA400	sgRNA416	23	25	26	4	1	4	6	5	6	7	7	2	2	0	1	3	0	1
267347	sgRNA400	sgRNA417	11	16	9	32	31	23	5	8	5	12	10	12	7	15	12	11	4	12
267348	sgRNA400	sgRNA418	16	15	12	43	58	38	0	6	2	3	3	4	5	7	3	5	4	6
267349	sgRNA400	sgRNA419	43	44	49	133	187	145	31	34	18	22	9	19	45	73	22	47	33	47
267350	sgRNA400	sgRNA420	11	9	9	28	42	13	2	2	4	4	3	7	3	11	10	6	10	14
267351	sgRNA400	sgRNA421	46	35	28	95	102	95	5	5	8	10	12	11	14	13	12	24	16	15
267352	sgRNA400	sgRNA422	28	41	38	5	2	0	13	15	10	19	10	19	0	2	2	1	1	0
267353	sgRNA400	sgRNA423	16	30	19	3	3	1	2	3	2	1	1	1	1	0	0	0	0	0
267354	sgRNA400	sgRNA424	18	17	28	5	7	6	1	4	2	1	2	4	2	3	1	2	2	3
267355	sgRNA400	sgRNA425	14	21	26	91	59	61	15	14	4	6	7	1	5	12	2	6	9	3
267356	sgRNA400	sgRNA426	18	35	23	74	66	59	11	12	7	20	13	14	23	37	34	44	16	30
267357	sgRNA400	sgRNA427	11	27	21	54	89	39	23	31	15	12	19	17	22	47	13	29	25	29
267358	sgRNA400	sgRNA428	10	15	15	19	18	16	5	8	6	7	1	12	14	21	14	15	10	5
267359	sgRNA400	sgRNA429	16	27	25	89	61	67	7	5	5	6	6	11	6	15	17	27	19	39
267360	sgRNA400	sgRNA430	18	18	20	41	43	35	2	1	4	8	1	4	12	14	4	4	6	5
267361	sgRNA400	sgRNA431	17	12	13	0	0	0	4	7	21	20	5	10	0	0	0	0	0	0
267362	sgRNA400	sgRNA432	15	33	25	0	0	0	4	12	6	21	3	10	0	0	0	0	0	0
267363	sgRNA400	sgRNA433	18	28	27	54	58	37	4	4	9	9	17	20	10	17	8	24	18	23
267364	sgRNA400	sgRNA434	19	25	16	17	18	20	2	11	3	14	4	13	6	8	8	10	9	10
267365	sgRNA400	sgRNA435	13	13	9	40	49	61	2	0	2	8	2	0	4	7	2	7	1	4
267366	sgRNA400	sgRNA436	29	34	29	93	70	86	9	15	12	13	7	9	14	8	4	18	14	15
267367	sgRNA400	sgRNA437	12	20	17	50	70	83	14	15	17	23	8	12	11	15	14	25	14	18
267368	sgRNA400	sgRNA438	23	16	13	50	54	30	3	3	0	3	6	13	9	5	2	5	3	5
267369	sgRNA400	sgRNA439	18	9	12	33	36	36	4	1	8	17	6	8	11	11	6	12	1	7
267370	sgRNA400	sgRNA440	14	30	22	18	16	17	9	8	6	8	3	8	0	1	11	7	3	13
267371	sgRNA400	sgRNA441	17	13	23	40	73	51	7	8	4	4	7	3	9	19	6	11	16	16
267372	sgRNA400	sgRNA442	17	20	16	59	40	43	3	3	1	1	2	4	3	7	1	4	3	5
267373	sgRNA400	sgRNA443	12	22	21	0	0	0	3	7	7	12	8	6	0	0	0	0	0	0
267374	sgRNA400	sgRNA444	22	35	30	78	84	39	1	3	3	7	5	5	11	14	2	10	14	25
267375	sgRNA400	sgRNA445	15	31	21	41	37	35	1	2	10	12	3	6	13	20	8	17	3	5
267376	sgRNA400	sgRNA446	24	30	31	42	51	38	6	14	12	12	2	4	16	17	9	16	5	13
267377	sgRNA400	sgRNA447	20	23	22	0	1	0	3	4	5	9	4	3	0	2	0	0	0	1
267378	sgRNA400	sgRNA448	12	21	14	52	29	20	3	6	12	10	9	4	6	16	4	10	7	15
267379	sgRNA400	sgRNA449	32	37	28	97	64	88	7	6	8	7	1	14	17	28	14	24	11	23
267380	sgRNA400	sgRNA450	6	7	9	0	0	0	2	6	2	2	2	7	0	0	0	0	0	0
267381	sgRNA400	sgRNA451	31	71	50	146	110	114	6	17	5	7	11	7	13	13	10	22	13	30
267382	sgRNA400	sgRNA452	26	28	18	56	56	57	4	5	4	4	3	5	6	15	7	10	4	11
267383	sgRNA400	sgRNA453	13	17	15	33	22	23	2	1	2	4	0	6	5	8	4	10	12	13
267384	sgRNA400	sgRNA454	19	19	26	61	65	55	7	10	5	4	3	7	17	31	30	24	12	15
267385	sgRNA400	sgRNA455	37	44	38	1	0	1	3	8	4	15	12	24	6	16	0	0	1	4
267386	sgRNA400	sgRNA456	17	16	14	63	54	35	3	8	3	5	2	5	6	14	1	7	2	2
267387	sgRNA400	sgRNA457	6	10	10	47	60	23	1	4	9	10	6	12	0	8	10	19	3	11
267388	sgRNA400	sgRNA458	28	26	39	114	120	58	9	19	5	1	9	13	9	15	20	29	17	16
267389	sgRNA400	sgRNA459	19	35	20	65	87	71	7	7	1	6	9	9	12	21	8	17	13	27
267390	sgRNA400	sgRNA460	25	32	34	0	0	0	9	8	16	25	7	3	0	0	0	0	0	0
267391	sgRNA400	sgRNA461	12	37	19	0	0	0	6	9	2	1	7	3	0	0	0	0	0	0
267392	sgRNA400	sgRNA462	40	41	47	120	123	95	5	11	6	8	5	14	15	28	20	27	9	16
267393	sgRNA400	sgRNA463	14	17	14	29	36	28	0	1	1	1	1	3	7	11	4	10	1	11
267394	sgRNA400	sgRNA464	14	25	20	46	69	84	2	4	1	2	1	7	8	7	11	11	5	17
267395	sgRNA400	sgRNA465	23	33	35	92	85	84	6	15	2	6	4	9	13	36	17	16	14	14
267396	sgRNA400	sgRNA466	24	18	40	38	52	40	1	5	7	9	3	6	24	29	14	17	8	6
267397	sgRNA400	sgRNA467	23	34	39	22	17	22	5	17	7	6	6	9	5	10	20	21	6	9
267398	sgRNA400	sgRNA468	21	31	20	108	128	77	7	12	15	20	20	21	19	35	25	35	28	35
267399	sgRNA400	sgRNA469	74	57	39	145	126	141	11	21	8	7	8	20	50	53	44	69	30	48
267400	sgRNA400	sgRNA470	14	11	23	2	2	0	3	3	3	3	3	5	1	5	0	1	0	1
267401	sgRNA400	sgRNA471	15	27	19	69	96	60	7	5	4	7	0	5	14	14	4	10	9	5
267402	sgRNA400	sgRNA472	18	27	23	63	64	46	2	4	1	2	10	14	19	28	15	14	5	8
267403	sgRNA400	sgRNA473	11	10	11	22	49	32	1	2	7	2	0	3	8	2	4	5	2	4
267404	sgRNA400	sgRNA474	28	39	24	88	96	111	14	26	14	14	11	18	21	27	18	20	12	20
267405	sgRNA400	sgRNA475	24	25	20	0	1	0	8	27	5	4	4	2	1	7	1	2	0	6
267406	sgRNA400	sgRNA476	16	34	18	57	51	61	3	6	6	6	3	4	3	11	2	11	12	11
267407	sgRNA400	sgRNA477	8	8	13	28	37	27	1	1	4	9	3	7	5	8	2	9	2	6
267408	sgRNA400	sgRNA478	6	7	7	14	16	16	2	1	2	1	2	0	2	2	2	4	1	1
267409	sgRNA400	sgRNA479	9	12	13	35	18	20	4	10	2	2	4	2	2	2	7	14	6	8
267410	sgRNA400	sgRNA480	10	25	26	8	6	4	9	6	9	20	8	17	1	3	1	1	1	2
267411	sgRNA400	sgRNA481	34	27	24	78	94	93	4	8	9	7	10	15	8	10	21	18	13	19
267412	sgRNA400	sgRNA482	16	12	20	41	36	46	1	2	2	3	2	5	5	14	4	4	3	3
267413	sgRNA400	sgRNA483	10	12	29	72	64	59	1	10	12	13	2	8	12	6	14	13	9	20
267414	sgRNA400	sgRNA484	22	37	38	80	61	85	0	4	4	13	0	12	10	24	2	11	2	13
267415	sgRNA400	sgRNA485	51	35	38	182	146	163	10	12	12	7	7	9	27	48	7	26	12	31
267416	sgRNA400	sgRNA486	22	18	25	77	74	55	2	0	2	1	3	2	4	12	4	5	2	9
267417	sgRNA400	sgRNA487	24	27	27	0	0	1	7	9	4	7	14	12	0	0	0	0	0	0
267418	sgRNA400	sgRNA488	25	33	32	58	64	54	3	3	4	2	1	2	10	15	11	31	6	7
267419	sgRNA400	sgRNA489	18	25	34	73	103	64	3	15	4	5	13	13	18	48	28	51	14	20
267420	sgRNA400	sgRNA490	25	29	29	56	76	69	7	4	7	5	6	11	12	31	10	27	6	6
267421	sgRNA400	sgRNA491	18	10	25	7	7	4	4	4	0	3	5	6	5	8	3	3	8	8
267422	sgRNA400	sgRNA492	14	22	20	0	0	0	3	7	2	2	11	13	0	0	0	0	0	0
267423	sgRNA400	sgRNA493	8	14	16	3	2	3	0	2	3	5	0	5	1	1	2	2	1	0
267424	sgRNA400	sgRNA494	44	54	42	45	36	32	2	8	12	19	14	17	21	22	13	25	12	14
267425	sgRNA400	sgRNA495	12	26	18	66	84	74	1	4	8	5	3	4	19	30	10	13	5	5
267426	sgRNA400	sgRNA496	37	26	43	100	93	79	7	8	11	12	5	6	19	24	13	16	6	9
267427	sgRNA400	sgRNA497	13	25	17	49	36	41	4	5	2	3	2	8	5	25	5	5	8	12
267428	sgRNA400	sgRNA498	39	54	32	110	91	94	13	32	4	7	11	16	7	15	18	27	17	12
267429	sgRNA400	sgRNA499	3	13	17	0	0	1	6	6	12	10	1	6	0	0	1	1	0	0
267430	sgRNA400	sgRNA500	24	26	29	9	20	28	8	12	6	7	6	14	5	13	14	36	13	15
267431	sgRNA400	sgRNA501	35	32	28	0	0	0	7	9	4	3	2	2	0	0	0	0	0	0
267432	sgRNA400	sgRNA502	20	29	27	98	86	60	3	7	9	12	12	13	16	20	12	21	7	14
267433	sgRNA400	sgRNA503	7	11	12	26	20	29	5	9	3	5	1	1	33	33	4	4	3	1
267434	sgRNA400	sgRNA504	21	8	17	20	33	38	6	12	4	8	2	6	10	15	13	5	5	9
267435	sgRNA400	sgRNA505	16	18	14	0	0	0	11	13	12	11	11	24	0	0	0	0	0	0
267436	sgRNA400	sgRNA506	29	24	34	0	0	0	2	5	2	6	1	3	0	0	0	0	0	0
267437	sgRNA400	sgRNA507	11	16	14	51	46	49	15	19	2	3	8	14	5	16	8	14	5	13
267438	sgRNA400	sgRNA508	33	18	24	0	0	0	1	3	2	5	5	7	0	0	0	0	0	0
267439	sgRNA400	sgRNA509	30	24	30	79	55	57	1	5	2	4	1	6	7	6	8	11	3	6
267440	sgRNA400	sgRNA510	11	15	21	57	59	42	1	3	5	3	0	7	2	2	5	12	2	5
267441	sgRNA400	sgRNA511	48	67	43	0	0	0	5	4	8	17	6	15	0	0	0	0	0	0
267442	sgRNA400	sgRNA512	19	20	13	0	0	0	3	2	1	5	0	7	1	4	0	1	0	3
267443	sgRNA400	sgRNA513	33	40	17	0	0	1	5	9	3	7	6	3	0	0	0	1	0	0
267444	sgRNA400	sgRNA514	24	38	30	0	0	0	3	9	6	1	9	10	0	0	0	0	0	0
267445	sgRNA400	sgRNA515	40	50	40	130	147	98	19	25	15	19	24	22	40	32	30	41	36	46
267446	sgRNA400	sgRNA516	16	19	20	58	53	39	0	3	6	9	1	4	11	9	8	12	7	9
267447	sgRNA400	sgRNA517	32	39	24	128	112	76	8	15	11	15	9	8	19	29	37	39	13	17
267448	sgRNA400	sgRNA518	35	37	35	123	100	91	9	26	11	14	12	11	11	14	17	16	17	33
267449	sgRNA400	sgRNA519	19	16	15	70	31	29	0	5	2	6	1	5	1	7	4	7	1	4
267450	sgRNA400	sgRNA520	8	9	10	19	22	23	1	1	0	9	3	5	4	3	3	7	3	5
267451	sgRNA400	sgRNA521	40	45	35	2	0	1	6	9	2	14	4	20	4	2	2	5	1	10
267452	sgRNA400	sgRNA522	22	40	32	0	0	0	7	2	12	18	8	8	0	0	0	0	0	0
267453	sgRNA400	sgRNA523	28	35	38	79	66	70	19	14	11	17	8	23	9	20	11	18	12	17
267454	sgRNA400	sgRNA524	17	22	18	0	0	1	17	13	8	12	10	20	1	0	0	1	0	0
267455	sgRNA400	sgRNA525	39	53	45	103	123	60	8	13	7	16	17	18	17	14	13	19	4	19
267456	sgRNA400	sgRNA526	28	30	24	0	0	0	2	4	5	6	7	15	2	1	2	1	1	3
267457	sgRNA400	sgRNA527	8	17	16	0	0	0	1	1	4	6	9	9	0	0	0	0	0	0
267458	sgRNA400	sgRNA528	15	12	5	49	62	56	3	2	4	4	3	4	10	24	2	6	6	14
267459	sgRNA400	sgRNA529	17	14	16	45	65	39	9	23	9	9	5	7	25	50	20	31	37	37
267460	sgRNA400	sgRNA530	10	24	10	47	32	24	3	7	1	11	9	6	13	16	7	8	14	11
267461	sgRNA400	sgRNA531	6	16	11	36	22	20	1	3	1	6	7	17	5	11	11	16	4	6
267462	sgRNA400	sgRNA532	22	10	15	27	39	33	0	2	1	1	0	5	4	6	2	8	7	4
267463	sgRNA400	sgRNA533	22	28	14	41	29	29	0	2	5	3	7	7	10	7	8	22	4	13
267464	sgRNA400	sgRNA534	32	54	34	124	130	98	9	9	3	8	5	17	4	17	11	22	12	10
267465	sgRNA400	sgRNA535	10	10	17	0	0	0	1	3	4	3	3	4	0	0	0	0	0	0
267466	sgRNA400	sgRNA536	18	30	17	57	70	47	1	2	1	3	4	1	4	11	5	9	5	5
267467	sgRNA400	sgRNA537	4	17	12	31	32	31	0	0	0	3	3	3	2	8	1	2	2	6
267468	sgRNA400	sgRNA538	16	13	12	1	0	3	7	6	2	3	6	3	0	0	0	0	0	0
267469	sgRNA400	sgRNA539	11	20	16	49	36	42	3	4	5	8	1	3	17	31	5	15	2	11
267470	sgRNA400	sgRNA540	23	32	26	32	38	32	8	16	10	13	15	13	13	8	8	13	11	15
267471	sgRNA400	sgRNA541	28	33	24	4	9	6	8	11	1	6	6	11	3	5	2	2	4	5
267472	sgRNA400	sgRNA542	18	16	24	38	29	26	5	8	5	7	4	9	10	11	3	8	4	15
267473	sgRNA400	sgRNA543	14	21	17	5	5	7	14	14	4	8	25	40	4	10	6	7	3	2
267474	sgRNA400	sgRNA544	15	21	12	56	46	33	6	9	8	9	10	11	17	19	34	26	14	25
267475	sgRNA400	sgRNA545	19	27	17	0	0	0	2	2	7	6	6	7	1	1	0	1	0	0
267476	sgRNA400	sgRNA546	44	45	32	113	150	116	10	13	11	5	10	18	17	21	22	22	49	80
267477	sgRNA400	sgRNA547	21	19	28	42	46	61	2	2	4	2	3	5	11	9	8	14	4	3
267478	sgRNA400	sgRNA548	14	12	11	41	45	34	1	2	3	3	1	8	4	5	5	12	3	7
267479	sgRNA400	sgRNA549	16	30	33	0	0	0	1	2	2	1	1	6	0	0	0	0	0	1
267480	sgRNA400	sgRNA550	13	21	19	45	44	44	5	7	5	0	1	10	6	14	8	13	7	19
267481	sgRNA400	sgRNA551	6	18	18	39	31	25	2	4	1	6	3	5	4	12	1	6	3	8
267482	sgRNA400	sgRNA552	46	47	44	96	89	76	6	4	1	3	3	5	3	12	6	16	10	11
267483	sgRNA400	sgRNA553	28	19	22	50	35	57	2	5	2	8	4	8	2	13	4	5	0	1
267484	sgRNA400	sgRNA554	12	14	23	73	52	40	1	14	4	12	2	7	14	17	14	11	7	12
267485	sgRNA400	sgRNA555	18	35	23	34	46	22	6	10	6	13	4	15	9	14	8	11	6	5
267486	sgRNA400	sgRNA556	15	10	8	33	41	33	3	0	2	4	7	10	1	6	5	13	1	3
267487	sgRNA400	sgRNA557	25	45	17	64	70	56	4	10	4	13	4	17	12	24	15	25	13	10
267488	sgRNA400	sgRNA558	26	29	22	60	80	38	1	7	3	4	12	4	9	13	5	12	6	10
267489	sgRNA400	sgRNA559	10	19	11	36	41	35	2	2	2	3	1	1	4	12	5	9	5	7
267490	sgRNA400	sgRNA560	57	42	56	39	30	30	7	7	11	20	1	7	4	6	8	10	12	18
267491	sgRNA400	sgRNA561	39	55	38	144	133	130	2	7	2	10	8	11	15	25	9	12	11	28
267492	sgRNA400	sgRNA562	21	24	28	77	91	67	2	16	5	9	10	20	15	17	10	17	9	21
267493	sgRNA400	sgRNA563	28	31	27	47	79	52	2	5	4	4	1	2	14	19	3	12	9	17
267494	sgRNA400	sgRNA564	10	15	15	0	0	0	2	8	4	7	1	9	0	0	0	0	0	0
267495	sgRNA400	sgRNA565	15	23	15	6	9	3	6	14	10	8	4	9	1	0	0	0	0	0
267496	sgRNA400	sgRNA566	12	10	7	49	45	31	7	12	4	4	3	5	7	14	12	23	5	6
267497	sgRNA400	sgRNA567	22	37	20	0	0	0	10	4	9	11	5	11	0	0	0	0	0	0
267498	sgRNA400	sgRNA568	20	26	14	3	2	2	1	11	5	10	1	3	0	1	0	0	0	1
267499	sgRNA400	sgRNA569	30	30	28	91	89	61	6	6	10	9	6	13	9	28	16	26	15	19
267500	sgRNA400	sgRNA570	12	30	17	55	59	63	2	6	5	0	5	6	14	9	10	8	9	19
267501	sgRNA400	sgRNA571	19	22	22	77	65	67	12	19	6	12	7	12	18	13	18	21	19	21
267502	sgRNA400	sgRNA572	29	52	33	119	101	79	4	8	3	4	7	13	12	30	21	14	8	13
267503	sgRNA400	sgRNA573	39	41	44	0	0	0	7	18	6	10	5	3	0	0	0	1	0	0
267504	sgRNA400	sgRNA574	23	36	25	79	68	64	2	3	3	3	3	2	17	12	13	31	6	9
267505	sgRNA400	sgRNA575	40	50	40	113	148	111	6	11	10	20	13	20	15	26	24	30	21	27
267506	sgRNA400	sgRNA576	16	11	17	0	0	0	10	12	1	3	1	2	0	0	0	0	0	0
267507	sgRNA400	sgRNA577	20	23	26	70	65	56	6	5	8	9	0	3	6	4	5	26	13	24
267508	sgRNA400	sgRNA578	22	38	25	78	101	77	17	18	8	13	9	10	18	26	20	34	7	18
267509	sgRNA400	sgRNA579	38	46	39	141	123	107	4	14	5	7	11	2	16	18	15	34	7	13
267510	sgRNA400	sgRNA580	25	27	31	86	53	58	1	3	2	4	5	5	5	13	8	21	5	2
267511	sgRNA400	sgRNA581	6	12	11	11	8	12	3	4	2	9	0	4	7	8	1	8	2	6
267512	sgRNA400	sgRNA582	15	18	23	1	2	1	1	1	2	6	2	2	0	2	0	0	0	0
267513	sgRNA400	sgRNA583	25	35	30	0	0	0	3	3	2	5	4	4	0	0	0	0	0	0
267514	sgRNA400	sgRNA584	23	17	12	68	68	36	2	2	1	12	6	9	23	34	4	6	9	6
267515	sgRNA400	sgRNA585	27	40	37	125	142	109	3	5	6	6	7	13	16	24	15	16	13	18
267516	sgRNA400	sgRNA586	49	61	43	70	78	57	5	15	10	11	2	3	8	13	13	25	7	15
267517	sgRNA400	sgRNA587	18	18	23	0	0	0	2	1	4	3	1	1	0	0	0	0	0	0
267518	sgRNA400	sgRNA588	30	26	27	11	6	12	11	13	7	4	9	15	7	18	5	9	7	9
267519	sgRNA400	sgRNA589	42	35	30	86	94	62	5	9	10	4	5	8	13	19	5	14	6	16
267520	sgRNA400	sgRNA590	18	11	12	0	0	0	5	3	4	9	1	3	0	0	0	0	0	0
267521	sgRNA400	sgRNA591	9	6	16	50	66	47	1	2	0	2	1	2	1	1	2	7	0	6
267522	sgRNA400	sgRNA592	19	41	18	47	49	33	1	1	12	17	1	10	8	19	2	9	12	18
267523	sgRNA400	sgRNA593	25	25	26	70	65	53	9	6	9	8	5	11	9	11	13	17	8	20
267524	sgRNA400	sgRNA594	12	22	18	64	32	16	0	2	0	1	1	4	4	4	7	4	5	7
267525	sgRNA400	sgRNA595	13	12	7	23	26	19	0	0	2	1	3	12	9	12	5	18	3	8
267526	sgRNA400	sgRNA596	18	16	18	61	63	47	4	13	3	11	3	8	12	24	10	17	10	19
267527	sgRNA400	sgRNA597	19	18	25	84	67	67	10	15	5	10	3	11	13	14	16	14	14	20
267528	sgRNA400	sgRNA598	13	15	13	56	52	52	3	2	4	9	12	10	20	26	9	11	15	20
267529	sgRNA400	sgRNA599	22	27	29	59	71	40	8	12	12	21	10	11	19	27	14	12	11	23
267530	sgRNA400	sgRNA600	13	20	27	46	45	44	1	1	0	2	2	7	3	6	1	1	2	5
267531	sgRNA400	sgRNA601	32	32	31	67	111	66	7	11	10	15	24	17	53	58	24	26	26	32
267532	sgRNA400	sgRNA602	23	25	31	68	56	52	1	8	5	8	3	7	11	15	4	10	5	4
267533	sgRNA400	sgRNA603	37	17	30	69	64	74	8	8	8	11	3	8	49	52	10	24	20	40
267534	sgRNA400	sgRNA604	21	29	17	66	51	40	4	4	5	7	6	15	8	12	17	12	9	15
267535	sgRNA400	sgRNA605	10	12	11	63	38	31	3	4	8	5	10	9	8	14	7	10	2	7
267536	sgRNA400	sgRNA606	24	14	24	25	13	18	6	17	8	13	10	13	0	1	0	3	3	6
267537	sgRNA400	sgRNA607	13	19	9	34	49	29	11	11	2	7	5	3	10	16	4	10	8	21
267538	sgRNA400	sgRNA608	16	36	20	78	89	69	5	7	2	3	3	4	14	27	9	16	4	8
267539	sgRNA400	sgRNA609	11	18	21	61	55	44	5	6	6	13	5	5	10	21	21	21	11	36
267540	sgRNA400	sgRNA610	11	10	9	42	29	24	1	3	3	0	2	8	2	4	2	4	0	5
267541	sgRNA400	sgRNA611	18	18	14	1	2	0	5	5	4	7	2	3	1	1	1	1	0	0
267542	sgRNA400	sgRNA612	13	15	18	56	35	28	3	6	3	5	3	9	4	11	11	16	3	1
267543	sgRNA400	sgRNA613	29	34	18	49	52	66	11	7	6	8	5	6	6	11	8	20	5	12
267544	sgRNA400	sgRNA614	24	23	29	147	94	93	13	23	7	14	15	16	16	26	22	38	21	27
267545	sgRNA400	sgRNA615	19	33	27	80	73	54	3	3	3	6	13	24	14	13	11	13	4	8
267546	sgRNA400	sgRNA616	13	10	22	45	43	36	1	0	1	2	6	9	8	9	6	9	2	8
267547	sgRNA400	sgRNA617	26	29	24	93	78	61	5	4	5	8	3	8	20	34	11	13	6	22
267548	sgRNA400	sgRNA618	22	27	17	73	104	60	5	8	1	9	3	6	4	9	11	24	7	9
267549	sgRNA400	sgRNA619	34	44	37	116	90	100	4	14	15	21	14	20	16	21	17	28	8	24
267550	sgRNA400	sgRNA620	20	29	31	95	104	65	4	12	2	9	4	16	10	19	16	15	10	15
267551	sgRNA400	sgRNA621	8	12	10	34	26	19	2	6	3	5	3	1	5	8	10	13	6	1
267552	sgRNA400	sgRNA622	13	13	15	54	34	36	0	0	3	1	2	8	6	6	2	2	3	7
267553	sgRNA400	sgRNA623	13	24	21	2	0	0	3	15	4	9	2	7	3	0	1	3	0	0
267554	sgRNA400	sgRNA624	17	15	13	9	16	19	0	9	3	6	3	4	3	7	4	7	2	1
267555	sgRNA400	sgRNA625	51	46	31	98	124	113	2	6	1	4	8	6	7	22	12	27	18	27
267556	sgRNA400	sgRNA626	12	10	19	44	50	36	0	6	2	1	3	2	2	4	2	2	0	3
267557	sgRNA400	sgRNA627	12	16	21	1	0	0	7	2	9	3	13	9	0	4	2	0	2	1
267558	sgRNA400	sgRNA628	24	30	17	41	34	49	10	11	4	14	8	9	29	19	15	10	12	12
267559	sgRNA400	sgRNA629	31	41	25	23	30	25	7	14	8	17	6	7	9	8	13	34	19	15
267560	sgRNA400	sgRNA630	13	18	17	44	61	59	6	12	2	10	5	13	14	26	5	24	7	29
267561	sgRNA400	sgRNA631	27	28	37	86	59	69	5	7	3	6	19	19	14	18	19	28	20	28
267562	sgRNA400	sgRNA632	10	20	10	21	30	27	1	4	5	0	1	6	3	11	3	2	5	2
267563	sgRNA400	sgRNA633	28	46	32	8	13	12	9	9	11	19	10	16	5	6	7	8	6	9
267564	sgRNA400	sgRNA634	19	12	14	77	62	68	5	5	5	12	6	10	2	22	10	13	9	11
267565	sgRNA400	sgRNA635	24	40	33	95	95	96	9	16	5	19	5	7	9	21	17	29	12	24
267566	sgRNA400	sgRNA636	17	41	20	41	90	68	3	12	2	8	5	8	17	20	4	12	16	19
267567	sgRNA400	sgRNA637	25	29	39	99	70	80	8	22	10	20	10	19	55	57	28	52	19	32
267568	sgRNA400	sgRNA638	14	12	8	24	12	13	2	5	5	10	4	2	6	9	3	4	5	6
267569	sgRNA400	sgRNA639	20	23	20	81	62	58	2	7	1	11	0	4	12	27	22	20	3	15
267570	sgRNA400	sgRNA640	14	39	29	30	33	30	7	2	1	1	4	10	5	15	8	13	4	5
267571	sgRNA400	sgRNA641	31	32	33	71	100	92	4	10	2	5	2	4	7	11	8	16	7	14
267572	sgRNA400	sgRNA642	35	37	40	78	77	48	7	13	6	10	4	5	16	20	7	18	8	11
267573	sgRNA400	sgRNA643	11	15	11	22	34	14	2	2	0	2	2	2	1	5	6	7	2	3
267574	sgRNA400	sgRNA644	9	7	9	3	2	0	6	3	6	10	5	9	3	4	0	2	0	8
267575	sgRNA400	sgRNA645	22	22	21	75	82	78	16	16	5	7	7	10	8	17	16	41	7	20
267576	sgRNA400	sgRNA646	10	16	17	48	43	29	1	4	5	8	9	11	12	21	6	22	5	11
267577	sgRNA400	sgRNA647	18	18	21	87	85	88	1	5	1	4	4	6	8	12	6	9	9	11
267578	sgRNA400	sgRNA648	10	18	21	41	40	42	1	7	18	30	3	5	10	30	8	10	4	4
267579	sgRNA400	sgRNA649	11	15	20	0	0	0	6	15	5	10	10	2	0	0	0	0	0	0
267580	sgRNA400	sgRNA650	31	38	38	0	0	0	7	16	8	12	16	20	0	0	0	0	0	0
267581	sgRNA400	sgRNA651	15	16	14	51	53	26	3	3	0	4	7	7	11	8	4	2	2	14
267582	sgRNA400	sgRNA652	13	8	18	42	36	32	1	2	1	2	4	4	6	5	5	6	7	6
267583	sgRNA400	sgRNA653	18	23	25	22	29	29	5	16	15	21	5	12	8	15	5	8	2	5
267584	sgRNA400	sgRNA654	19	33	37	87	58	96	1	3	4	9	8	9	9	22	5	10	7	8
267585	sgRNA400	sgRNA655	17	11	17	56	43	43	0	5	1	8	4	1	4	11	10	13	6	2
267586	sgRNA400	sgRNA656	22	20	13	45	44	47	8	6	2	8	3	6	29	33	12	13	14	14
267587	sgRNA400	sgRNA657	14	29	18	98	51	81	16	16	5	11	14	8	8	11	12	25	5	9
267588	sgRNA400	sgRNA658	41	56	45	8	10	3	14	28	12	15	15	17	19	20	9	24	9	11
267589	sgRNA400	sgRNA659	26	49	50	104	125	85	14	11	9	10	16	27	53	67	43	42	34	55
267590	sgRNA400	sgRNA660	24	33	56	67	81	66	0	4	2	3	3	3	8	19	7	9	2	10
267591	sgRNA400	sgRNA661	31	26	28	69	76	36	10	13	4	3	10	15	23	23	10	15	9	21
267592	sgRNA400	sgRNA662	10	26	26	1	1	2	1	1	2	11	5	8	0	0	0	0	4	2
267593	sgRNA400	sgRNA663	7	10	10	20	23	25	1	1	2	5	3	5	2	7	9	11	3	14
267594	sgRNA400	sgRNA664	15	11	10	3	2	3	4	15	6	4	11	8	6	7	4	8	4	11
267595	sgRNA400	sgRNA665	10	9	13	1	0	0	1	1	1	1	2	1	0	0	0	0	0	0
267596	sgRNA400	sgRNA666	30	26	38	0	0	0	4	5	7	8	1	5	0	0	0	0	0	0
267597	sgRNA400	sgRNA667	30	65	32	111	142	82	1	0	1	2	3	8	12	16	12	30	24	34
267598	sgRNA400	sgRNA668	13	18	21	61	44	33	1	3	1	4	2	1	8	15	7	7	4	3
267599	sgRNA400	sgRNA669	9	13	22	47	41	43	2	7	0	9	13	9	11	16	14	21	6	8
267600	sgRNA400	sgRNA670	12	20	16	47	44	43	1	1	0	0	2	6	6	14	3	4	2	7
267601	sgRNA400	sgRNA671	20	21	12	18	26	10	2	3	3	5	2	12	4	3	1	7	1	3
267602	sgRNA400	sgRNA672	31	48	44	127	114	104	12	16	23	21	12	21	39	42	13	28	36	48
267603	sgRNA400	sgRNA673	38	34	30	0	0	0	11	10	14	21	5	8	0	0	0	0	0	0
267604	sgRNA400	sgRNA674	47	61	60	152	147	134	9	8	14	30	19	19	27	20	27	25	18	26
267605	sgRNA400	sgRNA675	20	15	18	57	77	64	1	2	3	5	1	4	4	14	2	13	1	8
267606	sgRNA400	sgRNA676	26	29	22	0	0	0	6	3	9	7	5	6	0	0	1	0	0	0
267607	sgRNA400	sgRNA677	30	45	29	110	114	87	15	15	9	7	6	6	9	21	12	14	17	14
267608	sgRNA400	sgRNA678	16	17	23	57	68	35	15	18	7	18	8	14	41	43	19	23	16	30
267609	sgRNA400	sgRNA679	8	10	9	28	18	21	7	4	5	3	4	2	4	3	5	13	3	10
267610	sgRNA400	sgRNA680	15	14	21	41	58	17	4	7	4	9	1	7	5	20	15	22	3	5
267611	sgRNA400	sgRNA681	14	18	18	41	62	47	4	6	6	11	12	16	12	24	14	14	5	12
267612	sgRNA400	sgRNA682	22	16	11	77	63	90	0	4	1	1	2	6	4	8	15	12	5	6
267613	sgRNA400	sgRNA683	41	34	21	9	8	10	10	16	10	9	10	10	7	4	7	8	2	7
267614	sgRNA400	sgRNA684	30	22	22	74	61	79	7	6	2	4	6	11	4	5	4	8	7	12
267615	sgRNA400	sgRNA685	20	21	23	1	0	0	3	5	9	7	2	2	0	0	0	0	0	0
267616	sgRNA400	sgRNA686	30	46	32	59	65	48	4	8	3	4	5	8	6	14	14	8	8	16
267617	sgRNA400	sgRNA687	22	45	53	89	119	51	4	15	4	5	5	10	6	7	15	28	10	17
267618	sgRNA400	sgRNA688	17	25	20	72	76	53	5	10	15	11	7	7	19	37	21	18	12	40
267619	sgRNA400	sgRNA689	14	23	19	37	68	47	7	11	1	4	6	6	35	34	33	35	20	26
267620	sgRNA400	sgRNA690	64	49	45	178	140	149	6	15	11	14	3	16	15	21	19	45	30	40
267621	sgRNA400	sgRNA691	23	36	16	83	80	48	2	2	2	1	6	7	4	5	1	4	2	5
267622	sgRNA400	sgRNA692	42	46	51	164	141	122	8	15	4	8	11	17	14	36	35	47	24	23
267623	sgRNA400	sgRNA693	28	20	30	65	95	54	5	7	4	10	1	0	18	16	2	5	2	8
267624	sgRNA400	sgRNA694	31	46	42	131	88	88	15	19	16	24	13	10	26	31	34	36	23	25
267625	sgRNA400	sgRNA695	34	29	41	121	104	75	9	10	3	2	5	9	5	9	28	32	16	19
267626	sgRNA400	sgRNA696	19	36	22	64	65	78	3	2	5	13	5	7	5	20	13	19	3	13
267627	sgRNA400	sgRNA697	17	27	24	42	25	29	4	6	5	10	6	5	2	16	4	17	2	4
267628	sgRNA400	sgRNA698	18	13	24	76	49	44	11	11	3	9	4	7	7	18	6	18	7	10
267629	sgRNA400	sgRNA699	16	14	15	1	0	0	0	11	4	15	7	8	1	2	0	7	3	0
267630	sgRNA400	sgRNA700	23	28	26	0	0	0	3	11	1	5	5	4	0	0	0	0	0	0
267631	sgRNA400	sgRNA701	9	23	11	0	0	0	7	9	3	9	3	1	0	0	0	0	0	0
267632	sgRNA400	sgRNA702	9	24	15	0	0	0	3	6	1	0	4	5	0	0	0	0	0	0
267633	sgRNA400	sgRNA703	19	25	25	67	58	41	6	18	8	10	12	7	19	30	11	23	11	26
267634	sgRNA400	sgRNA704	27	22	26	111	87	66	7	5	9	12	7	14	24	32	17	30	20	36
267635	sgRNA400	sgRNA705	12	25	17	0	0	0	1	3	4	11	6	5	0	0	0	0	0	1
267636	sgRNA400	sgRNA706	20	27	23	45	50	40	3	2	2	6	5	10	8	7	2	12	12	17
267637	sgRNA400	sgRNA707	9	7	13	33	28	10	5	14	1	5	4	10	17	27	19	9	6	5
267638	sgRNA400	sgRNA708	5	12	7	3	1	0	3	3	8	5	5	4	0	2	1	1	1	3
267639	sgRNA400	sgRNA709	7	12	14	26	31	32	4	7	4	8	2	2	4	5	6	2	1	6
267640	sgRNA400	sgRNA710	28	15	30	56	48	44	2	3	3	3	0	4	2	4	5	7	2	6
267641	sgRNA400	sgRNA711	16	8	26	58	50	58	6	6	5	4	1	7	14	31	6	16	6	17
267642	sgRNA400	sgRNA712	27	54	35	90	103	85	7	14	11	7	5	18	20	35	15	15	5	19
267643	sgRNA400	sgRNA713	10	12	13	75	59	49	0	0	4	4	4	3	8	7	2	6	2	5
267644	sgRNA400	sgRNA714	43	38	34	85	72	64	1	1	0	2	2	4	2	8	4	8	1	1
267645	sgRNA400	sgRNA715	24	39	35	85	78	80	10	19	8	1	9	10	12	6	15	33	9	14
267646	sgRNA400	sgRNA716	29	31	27	71	57	41	10	8	5	5	3	22	9	13	14	11	3	6
267647	sgRNA400	sgRNA717	32	31	35	111	105	89	9	19	10	18	5	6	25	48	27	45	19	20
267648	sgRNA400	sgRNA718	37	46	32	61	56	59	3	6	2	5	4	5	2	11	7	9	7	11
267649	sgRNA400	sgRNA719	20	12	14	0	0	0	8	7	17	14	10	9	0	0	0	0	0	0
267650	sgRNA400	sgRNA720	32	29	20	97	72	37	2	6	7	9	7	3	13	14	6	14	15	24
267651	sgRNA400	sgRNA721	26	36	16	88	76	70	6	6	3	2	5	17	10	14	5	8	16	13
267652	sgRNA400	sgRNA722	30	41	39	1	0	0	12	8	14	16	11	15	0	0	0	0	0	0
267653	sgRNA400	sgRNA723	25	25	18	70	85	64	6	11	13	15	7	26	11	23	22	18	19	30
267654	sgRNA400	sgRNA724	13	23	18	43	37	23	4	6	1	12	1	4	3	12	11	9	1	6
267655	sgRNA400	sgRNA725	15	21	10	57	35	67	3	3	1	5	2	4	5	12	6	19	6	17
267656	sgRNA400	sgRNA726	27	24	29	71	77	62	4	6	4	2	1	2	9	23	10	18	7	17
267657	sgRNA400	sgRNA727	24	30	37	127	117	85	11	8	4	19	8	8	25	30	24	37	17	23
267658	sgRNA400	sgRNA728	6	11	8	0	1	0	3	1	3	0	4	5	0	0	0	1	0	0
267659	sgRNA400	sgRNA729	17	25	27	91	62	63	6	4	6	6	2	6	6	11	13	14	6	14
267660	sgRNA400	sgRNA730	11	10	18	43	34	39	1	6	5	10	12	10	5	11	14	23	8	9
267661	sgRNA400	sgRNA731	8	12	10	38	55	24	2	9	2	6	4	8	6	28	10	19	1	7
267662	sgRNA400	sgRNA732	27	32	17	73	61	43	3	15	5	9	4	9	18	26	10	32	10	11
267663	sgRNA400	sgRNA733	18	28	26	57	43	51	1	7	4	5	4	1	4	6	11	10	13	23
267664	sgRNA400	sgRNA734	36	42	50	116	110	100	3	6	9	13	3	8	15	22	8	14	11	17
267665	sgRNA400	sgRNA735	19	26	29	93	62	69	5	9	6	16	4	6	14	12	8	9	8	6
267666	sgRNA400	sgRNA736	25	34	38	121	81	91	5	8	7	4	4	3	10	13	8	7	15	23
267667	sgRNA400	sgRNA737	22	19	15	16	15	10	5	8	4	6	6	7	7	13	2	1	9	6
267668	sgRNA400	sgRNA738	21	25	22	59	67	58	0	1	1	7	0	4	6	14	4	5	3	5
267669	sgRNA400	sgRNA739	8	9	10	37	15	29	1	4	3	9	3	9	4	7	3	13	8	2
267670	sgRNA400	sgRNA740	25	28	26	29	37	25	7	9	3	8	6	3	4	9	1	6	1	8
267671	sgRNA400	sgRNA741	18	32	25	53	84	47	4	5	4	7	7	20	9	16	9	11	5	10
267672	sgRNA400	sgRNA742	19	34	27	66	92	62	3	14	3	11	2	6	6	8	12	27	7	10
267673	sgRNA400	sgRNA743	20	17	19	72	90	65	7	8	3	9	13	12	9	32	7	23	14	11
267674	sgRNA400	sgRNA744	27	30	32	88	95	76	3	7	3	15	9	13	11	10	14	10	6	18
267675	sgRNA400	sgRNA745	15	32	27	28	23	15	1	7	8	8	4	6	12	9	3	12	8	12
267676	sgRNA400	sgRNA746	29	29	19	101	84	92	2	4	5	6	0	7	5	10	20	31	12	16
267677	sgRNA400	sgRNA747	38	47	55	87	93	78	6	24	10	24	9	7	15	32	12	21	30	34
267678	sgRNA400	sgRNA748	19	23	21	66	69	54	1	5	4	5	3	5	4	10	7	16	10	5
267679	sgRNA400	sgRNA749	36	37	38	134	106	124	7	7	4	5	4	9	10	25	8	13	8	12
267680	sgRNA400	sgRNA750	52	43	54	12	6	7	5	8	10	11	14	16	1	0	1	0	1	3
267681	sgRNA400	sgRNA751	33	39	37	0	0	0	9	9	9	14	20	22	0	0	0	0	0	0
267682	sgRNA400	sgRNA752	11	9	5	36	36	26	4	4	3	6	5	6	9	22	7	18	13	21
267683	sgRNA400	sgRNA753	11	20	11	78	86	36	8	14	7	10	8	7	5	16	14	29	12	26
267684	sgRNA400	sgRNA754	24	35	39	119	96	73	6	9	4	13	4	6	23	37	17	13	8	14
267685	sgRNA400	sgRNA755	39	37	28	101	95	77	1	7	2	4	7	17	20	44	14	19	6	8
267686	sgRNA400	sgRNA756	21	38	51	0	0	0	7	14	12	18	19	30	0	0	0	0	0	0
267687	sgRNA400	sgRNA757	23	23	8	0	0	0	7	21	9	18	6	14	0	0	0	0	0	1
267688	sgRNA400	sgRNA758	74	71	68	196	151	138	11	23	7	16	12	21	23	27	19	20	13	18
267689	sgRNA400	sgRNA759	19	29	26	39	38	38	3	11	5	4	9	17	2	11	4	15	6	10
267690	sgRNA400	sgRNA760	45	34	33	0	1	1	10	15	6	9	17	19	6	9	2	7	2	4
267691	sgRNA400	sgRNA761	19	24	20	0	0	1	3	2	1	2	2	8	0	0	0	0	0	0
267692	sgRNA400	sgRNA762	59	38	50	135	158	139	7	11	7	9	1	2	19	31	12	13	12	18
267693	sgRNA400	sgRNA763	21	28	17	53	88	66	2	4	11	17	7	5	9	15	7	12	14	11
267694	sgRNA400	sgRNA764	31	43	42	133	89	101	4	7	6	7	8	11	10	11	7	21	14	18
267695	sgRNA400	sgRNA765	20	21	30	0	0	0	6	15	6	7	9	7	0	0	0	0	0	0
267696	sgRNA400	sgRNA766	19	23	26	66	58	63	7	10	10	9	9	16	32	47	12	17	4	5
267697	sgRNA400	sgRNA767	8	12	13	30	24	40	1	3	3	6	0	0	6	12	2	6	4	5
267698	sgRNA400	sgRNA768	49	57	51	101	107	103	6	12	6	5	9	6	14	23	16	26	15	28
267699	sgRNA400	sgRNA769	19	25	18	83	69	54	4	12	1	13	2	5	14	25	8	16	20	36
267700	sgRNA400	sgRNA770	26	22	23	4	4	1	8	5	4	8	6	7	2	2	2	2	5	2
267701	sgRNA400	sgRNA771	20	27	17	35	34	31	0	4	3	4	2	5	6	3	7	12	1	1
267702	sgRNA400	sgRNA772	27	14	27	2	1	1	4	13	11	15	12	5	2	2	2	4	3	5
267703	sgRNA400	sgRNA773	15	18	24	59	51	48	2	4	5	2	9	14	5	11	9	20	8	15
267704	sgRNA400	sgRNA774	9	9	10	1	3	0	2	2	0	1	0	3	0	0	0	0	0	0
267705	sgRNA400	sgRNA775	14	14	15	1	1	0	0	1	7	3	2	3	0	1	0	0	1	0
267706	sgRNA400	sgRNA776	10	13	10	0	0	0	2	3	2	4	4	10	0	0	0	0	0	1
267707	sgRNA400	sgRNA777	23	35	22	0	0	0	6	16	10	11	4	9	0	2	0	0	0	0
267708	sgRNA400	sgRNA778	15	17	8	0	1	0	5	10	3	3	5	5	2	0	0	0	0	0
267709	sgRNA400	sgRNA779	13	22	26	2	1	0	11	13	5	14	10	10	1	4	1	3	0	1
267710	sgRNA400	sgRNA780	19	11	19	0	0	0	1	6	2	7	12	6	0	0	0	0	0	0
267711	sgRNA400	sgRNA781	24	30	28	1	3	2	3	10	0	4	6	10	1	1	1	0	0	1
267712	sgRNA400	sgRNA782	14	25	25	2	6	5	3	12	4	14	15	17	5	6	0	7	2	0
267713	sgRNA400	sgRNA783	14	24	20	1	1	1	4	12	11	19	9	18	1	0	0	0	0	0
267714	sgRNA400	sgRNA784	24	37	24	0	0	0	2	5	4	4	1	5	1	0	1	0	0	0
267715	sgRNA400	sgRNA785	14	7	13	23	62	33	6	7	3	4	2	3	2	10	4	8	3	6
267716	sgRNA400	sgRNA786	7	9	14	1	1	0	1	2	0	3	1	1	0	2	1	0	0	1
267717	sgRNA400	sgRNA787	20	25	25	19	20	9	2	11	8	8	0	6	4	3	4	7	2	1
267718	sgRNA400	sgRNA788	25	46	39	15	14	9	5	6	7	16	4	14	2	2	1	5	3	2
267719	sgRNA400	sgRNA789	25	34	21	34	36	29	7	5	3	9	2	6	7	9	4	6	3	8
267720	sgRNA400	sgRNA790	9	11	6	0	0	0	0	0	0	0	1	2	0	0	0	0	0	0
267721	sgRNA400	sgRNA791	16	20	17	0	0	0	1	7	3	14	8	9	0	0	0	0	0	0
267722	sgRNA400	sgRNA792	27	44	24	7	4	3	2	2	4	7	2	7	0	3	0	1	0	1
267723	sgRNA400	sgRNA793	9	23	7	43	20	21	6	6	1	2	4	7	3	8	6	5	4	5
267724	sgRNA400	sgRNA794	30	13	15	2	8	4	3	9	5	6	8	3	2	3	6	7	4	1
267725	sgRNA400	sgRNA795	13	13	12	1	0	2	0	2	1	0	3	5	0	1	1	2	0	0
267726	sgRNA400	sgRNA796	17	14	23	0	0	0	4	8	1	5	2	5	0	0	0	0	0	0
267727	sgRNA400	sgRNA797	23	21	17	0	0	0	1	6	4	4	3	8	0	0	0	0	0	0
267728	sgRNA400	sgRNA798	27	23	16	12	15	19	1	3	4	4	7	12	2	6	8	6	3	6
267729	sgRNA400	sgRNA799	44	40	34	7	7	5	17	19	8	13	9	12	1	5	2	10	3	5
267730	sgRNA400	sgRNA800	27	27	14	36	32	31	3	4	2	0	5	9	2	10	6	3	1	7
267731	sgRNA400	sgRNA801	29	23	28	4	1	7	2	7	2	9	3	8	5	4	1	6	0	2
267732	sgRNA400	sgRNA802	37	38	37	20	36	21	3	2	3	3	8	11	4	3	6	1	0	0
267733	sgRNA400	sgRNA803	22	20	18	3	0	1	1	4	5	7	1	3	0	0	0	0	0	0
267734	sgRNA400	sgRNA804	37	24	28	3	3	4	4	5	8	9	9	21	1	2	5	2	1	1
267735	sgRNA400	sgRNA805	27	41	17	5	4	6	6	5	13	11	2	5	2	9	0	0	2	4
267736	sgRNA400	sgRNA806	12	18	17	0	1	0	24	37	6	10	15	16	2	2	1	3	0	2
267737	sgRNA400	sgRNA807	18	20	16	0	0	0	6	14	0	6	3	4	0	0	0	0	0	0
267738	sgRNA400	sgRNA808	26	30	28	0	0	0	4	2	8	2	13	11	0	0	0	0	0	0
267739	sgRNA400	sgRNA809	16	17	8	0	0	0	12	14	10	11	6	4	0	0	0	0	0	0
267740	sgRNA400	sgRNA810	18	22	24	1	1	1	7	7	5	7	3	5	0	0	0	1	0	1
267741	sgRNA400	sgRNA811	20	21	20	65	61	31	6	6	3	2	3	4	8	7	15	31	10	20
267742	sgRNA400	sgRNA812	15	19	17	22	11	18	13	25	23	34	4	11	7	7	3	15	6	14
267743	sgRNA400	sgRNA813	23	27	26	1	2	0	3	5	7	7	1	3	0	2	0	0	1	3
267744	sgRNA400	sgRNA814	9	21	17	14	11	11	0	10	4	4	6	11	3	1	0	1	2	4
267745	sgRNA400	sgRNA815	14	12	15	40	66	38	6	9	3	6	2	5	8	10	17	16	1	6
267746	sgRNA400	sgRNA816	24	44	33	0	0	0	4	7	6	14	5	4	0	3	2	2	2	2
267747	sgRNA400	sgRNA817	10	26	9	0	0	0	4	19	0	4	1	4	0	0	0	0	0	0
267748	sgRNA400	sgRNA818	24	42	27	0	0	0	1	11	9	10	12	14	0	0	0	0	0	0
267749	sgRNA400	sgRNA819	29	33	29	1	2	0	15	15	15	13	8	7	0	1	1	0	1	1
267750	sgRNA400	sgRNA820	47	43	35	0	0	0	23	42	8	4	18	24	1	0	1	0	0	1
267751	sgRNA400	sgRNA821	24	45	24	0	1	0	5	9	2	1	8	9	0	1	1	2	0	3
267752	sgRNA400	sgRNA822	30	41	22	5	11	9	4	5	5	5	4	12	0	1	0	0	0	0
267753	sgRNA400	sgRNA823	44	32	30	1	0	1	4	7	4	9	3	14	1	1	0	2	2	3
267754	sgRNA400	sgRNA824	44	37	33	0	0	0	8	16	10	19	16	21	0	0	0	0	0	0
267755	sgRNA400	sgRNA825	11	14	10	20	18	14	2	4	1	1	2	3	0	1	5	6	1	1
267756	sgRNA400	sgRNA826	10	12	9	4	1	8	1	2	0	5	3	5	3	4	1	3	0	0
267757	sgRNA400	sgRNA827	5	7	6	0	0	0	3	6	5	13	2	3	0	0	0	0	0	0
267758	sgRNA400	sgRNA828	31	38	38	5	1	1	4	9	9	17	6	12	1	1	2	1	3	2
267759	sgRNA400	sgRNA829	23	18	11	0	0	0	3	1	10	8	3	6	0	0	0	0	0	0
267760	sgRNA400	sgRNA830	26	24	14	1	1	2	2	10	0	2	6	10	0	0	0	1	1	0
267761	sgRNA400	sgRNA831	9	17	16	2	0	0	0	1	2	2	1	5	0	0	0	1	0	0
267762	sgRNA400	sgRNA832	17	18	26	33	26	26	4	9	2	3	1	4	6	8	3	1	3	6
267763	sgRNA400	sgRNA833	16	28	19	25	28	25	0	3	2	4	3	4	1	5	7	7	2	7
267764	sgRNA400	sgRNA834	49	52	45	0	0	0	7	12	9	14	7	4	0	0	0	0	0	0
267765	sgRNA400	sgRNA835	44	30	26	0	0	0	7	8	7	4	2	9	0	0	0	0	0	0
267766	sgRNA400	sgRNA836	10	21	17	36	63	48	3	4	2	11	6	6	4	14	5	9	5	4
267767	sgRNA400	sgRNA837	51	54	54	76	67	64	7	22	13	12	10	17	10	29	17	19	6	8
267768	sgRNA400	sgRNA838	7	18	12	0	0	0	2	7	4	10	1	2	0	0	0	0	0	0
267769	sgRNA400	sgRNA839	21	24	25	6	5	5	5	9	8	4	2	11	9	5	2	3	0	3
267770	sgRNA400	sgRNA840	53	63	56	1	0	0	6	11	7	11	4	7	0	0	0	0	0	0
267771	sgRNA400	sgRNA841	32	31	34	1	0	0	3	7	6	14	9	6	0	2	0	5	0	1
267772	sgRNA400	sgRNA842	14	15	18	37	24	29	6	16	7	10	8	11	15	19	3	9	6	13
267773	sgRNA400	sgRNA843	25	39	39	86	81	67	4	6	10	23	15	29	22	22	21	24	9	27
267774	sgRNA400	sgRNA844	20	26	20	56	79	71	7	6	4	9	5	11	16	18	14	21	9	17
267775	sgRNA400	sgRNA845	11	17	14	49	51	47	1	2	0	1	2	8	4	5	5	10	2	5
267776	sgRNA400	sgRNA846	26	30	19	62	76	65	1	2	1	5	1	5	11	21	5	9	6	12
267777	sgRNA400	sgRNA847	25	31	17	68	73	57	15	18	9	12	10	11	20	23	16	16	18	27
267778	sgRNA400	sgRNA848	20	11	15	31	54	42	13	13	3	11	5	15	14	28	8	11	8	30
267779	sgRNA400	sgRNA849	17	13	19	69	52	52	2	8	3	4	10	7	0	4	4	11	8	12
267780	sgRNA400	sgRNA850	28	31	42	136	96	115	21	29	14	37	21	25	41	65	59	90	50	64
267781	sgRNA400	sgRNA851	18	32	20	65	66	62	3	4	2	0	2	7	5	11	8	4	6	15
267782	sgRNA400	sgRNA852	20	15	17	0	0	0	7	9	9	16	23	19	1	0	0	0	0	0
267783	sgRNA400	sgRNA853	3	4	4	0	0	0	6	6	17	17	6	10	0	0	1	2	1	0
267784	sgRNA400	sgRNA854	21	40	32	135	99	96	7	10	4	7	6	12	6	9	23	23	13	14
267785	sgRNA400	sgRNA855	30	27	34	87	104	76	5	3	6	7	3	11	30	37	12	25	3	8
267786	sgRNA400	sgRNA856	25	32	35	39	33	34	4	7	2	3	8	8	9	12	6	16	3	6
267787	sgRNA400	sgRNA857	8	23	27	54	48	52	2	2	2	7	3	5	4	14	2	6	4	1
267788	sgRNA400	sgRNA858	14	38	29	78	103	68	10	15	10	13	5	16	21	42	10	30	2	10
267789	sgRNA400	sgRNA859	22	27	22	0	0	0	12	7	2	8	4	8	0	0	0	0	0	0
267790	sgRNA400	sgRNA860	10	11	3	0	2	0	9	6	3	14	7	13	3	2	0	0	1	0
267791	sgRNA400	sgRNA861	13	9	8	0	0	0	1	5	3	7	4	6	0	0	0	0	1	0
267792	sgRNA400	sgRNA862	18	22	18	0	0	0	2	3	2	2	3	4	0	0	0	0	0	0
267793	sgRNA400	sgRNA863	32	36	30	89	86	100	4	5	6	10	5	12	22	33	21	27	13	19
267794	sgRNA400	sgRNA864	29	36	33	1	3	1	6	15	6	15	5	8	1	3	0	0	2	0
267795	sgRNA400	sgRNA865	4	7	2	17	17	18	0	3	0	2	1	4	0	0	1	2	2	4
267796	sgRNA400	sgRNA866	8	17	2	26	20	8	2	2	1	4	4	7	1	2	13	15	5	4
267797	sgRNA400	sgRNA867	0	0	0	0	0	0	0	0	0	0	0	0	0	0	0	0	0	0
267798	sgRNA400	sgRNA868	25	18	31	60	69	36	12	20	13	5	26	23	22	25	24	40	24	16
267799	sgRNA400	sgRNA869	19	11	22	57	38	69	2	4	4	9	1	1	2	4	8	7	8	11
267800	sgRNA401	sgRNA401	138	128	147	248	306	276	2969	2693	2168	1997	2149	1945	4200	3778	3969	3698	3221	2932
267801	sgRNA401	sgRNA402	7	8	12	0	0	2	0	3	3	3	0	3	0	4	1	1	0	1
267802	sgRNA401	sgRNA403	7	6	14	3	5	1	0	1	2	3	1	0	0	0	0	1	0	1
267803	sgRNA401	sgRNA404	25	24	25	57	48	50	10	10	4	6	9	12	12	18	9	6	9	27
267804	sgRNA401	sgRNA405	8	9	5	14	9	11	1	0	7	2	0	2	6	13	7	12	6	3
267805	sgRNA401	sgRNA406	10	7	9	14	10	15	0	0	5	2	0	0	2	2	1	10	5	17
267806	sgRNA401	sgRNA407	20	11	23	37	60	30	3	2	9	10	2	5	8	7	10	15	3	11
267807	sgRNA401	sgRNA408	46	42	29	78	86	53	1	3	10	4	10	11	18	23	10	20	6	12
267808	sgRNA401	sgRNA409	11	7	14	1	0	1	11	7	10	8	3	1	0	0	0	0	0	0
267809	sgRNA401	sgRNA410	3	16	5	5	3	1	0	4	4	4	6	7	0	1	0	1	1	0
267810	sgRNA401	sgRNA411	23	18	17	56	58	44	2	5	1	2	5	11	10	13	5	8	10	17
267811	sgRNA401	sgRNA412	17	29	20	70	63	22	4	4	3	4	2	4	8	11	1	12	6	10
267812	sgRNA401	sgRNA413	14	23	20	50	31	31	3	3	11	9	2	11	17	14	13	15	8	7
267813	sgRNA401	sgRNA414	9	15	6	0	0	0	0	2	1	0	1	1	0	0	0	0	0	0
267814	sgRNA401	sgRNA415	5	5	6	9	17	11	2	3	0	1	2	3	5	1	5	1	1	0
267815	sgRNA401	sgRNA416	10	13	15	3	2	0	8	1	2	4	14	30	0	0	1	3	1	1
267816	sgRNA401	sgRNA417	5	4	3	20	10	15	1	3	5	3	0	0	0	0	5	9	2	2
267817	sgRNA401	sgRNA418	16	22	19	66	65	60	7	9	4	14	6	9	7	14	19	30	7	33
267818	sgRNA401	sgRNA419	31	37	34	71	91	48	2	2	4	2	4	3	3	16	5	16	6	9
267819	sgRNA401	sgRNA420	19	13	15	50	34	39	3	6	1	6	3	2	7	17	11	6	3	5
267820	sgRNA401	sgRNA421	16	18	20	43	38	39	1	9	5	6	7	6	11	13	5	8	0	7
267821	sgRNA401	sgRNA422	12	13	7	1	2	0	6	2	1	0	2	2	0	0	0	0	0	1
267822	sgRNA401	sgRNA423	13	10	12	2	3	1	3	6	2	7	1	0	0	1	0	0	1	0
267823	sgRNA401	sgRNA424	10	20	14	9	2	3	2	2	1	4	1	2	0	5	1	0	0	3
267824	sgRNA401	sgRNA425	14	25	19	30	54	46	0	1	2	7	1	6	8	16	6	11	5	3
267825	sgRNA401	sgRNA426	9	15	23	55	29	33	3	7	3	5	11	15	6	8	20	32	11	11
267826	sgRNA401	sgRNA427	13	26	22	51	70	39	1	6	5	8	2	6	4	6	9	10	3	14
267827	sgRNA401	sgRNA428	13	16	12	17	17	11	0	3	3	0	4	6	2	5	2	7	3	9
267828	sgRNA401	sgRNA429	21	23	22	65	53	47	2	7	4	6	4	16	7	8	12	15	10	22
267829	sgRNA401	sgRNA430	17	15	14	61	30	37	4	4	6	10	3	7	11	16	7	13	2	7
267830	sgRNA401	sgRNA431	9	16	11	0	0	0	2	1	0	0	3	4	0	0	0	0	0	0
267831	sgRNA401	sgRNA432	26	11	14	0	0	0	1	3	2	3	3	11	0	0	0	1	1	0
267832	sgRNA401	sgRNA433	9	10	12	55	32	30	1	3	0	9	1	0	4	8	4	6	7	18
267833	sgRNA401	sgRNA434	22	13	18	11	20	10	2	12	1	2	5	3	3	9	1	12	0	2
267834	sgRNA401	sgRNA435	26	21	21	56	82	62	3	2	4	7	4	5	13	12	15	17	11	14
267835	sgRNA401	sgRNA436	15	30	34	44	61	41	3	2	4	4	4	6	0	6	1	4	1	3
267836	sgRNA401	sgRNA437	15	18	11	41	38	34	4	7	5	4	6	4	8	17	3	13	7	6
267837	sgRNA401	sgRNA438	15	21	21	39	49	42	1	0	2	3	0	3	6	9	6	8	1	2
267838	sgRNA401	sgRNA439	17	14	12	16	22	12	8	3	2	4	6	16	5	15	7	6	7	8
267839	sgRNA401	sgRNA440	9	4	9	5	4	2	1	1	0	1	3	4	1	2	0	0	1	2
267840	sgRNA401	sgRNA441	7	6	3	22	12	8	0	0	2	0	1	4	4	12	3	5	4	12
267841	sgRNA401	sgRNA442	26	11	18	18	43	18	5	6	0	5	9	7	8	12	7	19	9	17
267842	sgRNA401	sgRNA443	6	12	11	0	0	0	8	7	4	3	11	5	0	0	0	0	0	0
267843	sgRNA401	sgRNA444	18	12	17	38	39	42	3	5	2	4	0	2	5	6	5	12	0	2
267844	sgRNA401	sgRNA445	25	32	27	29	27	19	5	13	5	2	9	4	2	12	2	8	2	4
267845	sgRNA401	sgRNA446	8	16	14	16	28	12	1	5	0	3	2	4	9	9	3	14	2	2
267846	sgRNA401	sgRNA447	10	10	12	1	0	0	6	5	3	8	7	17	0	0	1	1	0	1
267847	sgRNA401	sgRNA448	23	41	45	115	118	81	3	10	5	17	2	9	9	9	16	19	9	12
267848	sgRNA401	sgRNA449	9	13	10	33	38	34	5	5	8	7	10	10	5	8	7	13	14	16
267849	sgRNA401	sgRNA450	14	19	16	0	0	0	4	5	6	12	1	7	0	0	0	0	0	0
267850	sgRNA401	sgRNA451	9	35	15	36	65	48	5	6	3	12	2	3	19	12	3	9	4	15
267851	sgRNA401	sgRNA452	5	5	8	6	11	17	0	0	1	3	3	2	0	0	3	3	1	1
267852	sgRNA401	sgRNA453	7	6	12	24	24	15	3	3	1	0	2	2	5	13	4	8	9	7
267853	sgRNA401	sgRNA454	30	38	29	78	82	39	4	9	5	4	4	12	7	13	0	4	13	24
267854	sgRNA401	sgRNA455	9	12	12	0	0	0	4	8	0	0	3	2	1	0	0	0	1	1
267855	sgRNA401	sgRNA456	17	14	18	30	29	39	2	14	9	13	12	16	6	4	13	27	17	22
267856	sgRNA401	sgRNA457	5	9	15	26	32	23	1	2	4	10	4	7	1	4	0	3	1	1
267857	sgRNA401	sgRNA458	7	13	9	21	20	8	0	0	2	1	1	1	0	5	1	3	3	6
267858	sgRNA401	sgRNA459	26	25	19	52	70	41	4	17	2	7	4	6	27	42	5	17	4	7
267859	sgRNA401	sgRNA460	9	13	9	0	0	1	0	3	3	4	0	5	0	0	0	0	0	0
267860	sgRNA401	sgRNA461	0	3	0	0	0	0	0	0	0	0	1	0	0	0	0	0	0	0
267861	sgRNA401	sgRNA462	9	5	8	25	14	16	2	1	2	3	0	0	1	3	4	7	0	3
267862	sgRNA401	sgRNA463	22	32	12	45	37	43	10	8	9	12	3	5	3	7	11	19	4	4
267863	sgRNA401	sgRNA464	28	27	26	41	50	43	5	12	7	7	4	10	16	23	7	13	8	4
267864	sgRNA401	sgRNA465	18	17	16	52	52	44	3	2	9	9	5	6	5	11	16	14	2	16
267865	sgRNA401	sgRNA466	24	35	34	40	39	57	8	16	7	14	3	5	5	14	9	13	4	12
267866	sgRNA401	sgRNA467	7	8	24	4	2	2	3	3	0	0	0	0	1	0	2	2	0	1
267867	sgRNA401	sgRNA468	10	15	28	34	42	33	3	2	2	2	1	4	11	15	8	4	6	12
267868	sgRNA401	sgRNA469	10	15	16	42	39	33	4	6	3	8	4	1	5	18	3	8	2	8
267869	sgRNA401	sgRNA470	11	16	12	1	3	4	0	3	5	8	5	2	1	1	1	1	1	2
267870	sgRNA401	sgRNA471	15	13	20	62	66	67	10	9	9	6	4	8	10	14	7	18	4	18
267871	sgRNA401	sgRNA472	8	12	13	18	18	28	1	2	1	0	0	2	1	0	3	5	0	0
267872	sgRNA401	sgRNA473	24	30	32	52	84	64	3	4	5	4	4	19	15	17	15	22	7	11
267873	sgRNA401	sgRNA474	39	26	45	127	109	62	4	10	9	12	10	14	11	22	13	29	19	39
267874	sgRNA401	sgRNA475	17	20	14	0	0	0	7	6	7	6	1	6	2	0	1	2	1	6
267875	sgRNA401	sgRNA476	18	32	12	44	57	39	3	1	4	4	3	3	8	9	2	7	3	3
267876	sgRNA401	sgRNA477	23	37	43	79	86	111	7	6	12	3	6	11	21	34	12	15	8	14
267877	sgRNA401	sgRNA478	16	15	15	32	14	16	5	8	10	6	3	4	2	5	3	5	3	4
267878	sgRNA401	sgRNA479	13	11	11	15	19	25	1	7	4	6	3	4	9	7	1	8	4	4
267879	sgRNA401	sgRNA480	20	31	35	3	3	3	5	14	6	23	10	19	0	2	0	2	2	1
267880	sgRNA401	sgRNA481	11	12	9	29	25	18	1	1	0	4	1	1	4	6	4	9	2	3
267881	sgRNA401	sgRNA482	20	23	13	47	45	32	2	3	2	10	1	0	8	14	3	7	4	10
267882	sgRNA401	sgRNA483	22	12	17	58	46	37	1	5	2	4	3	2	1	3	11	24	12	12
267883	sgRNA401	sgRNA484	32	35	36	69	52	63	4	12	3	7	12	28	7	22	10	9	2	10
267884	sgRNA401	sgRNA485	18	11	27	30	49	29	0	1	3	0	3	8	6	7	9	15	4	14
267885	sgRNA401	sgRNA486	11	12	10	29	26	24	0	3	0	3	4	5	2	4	6	4	8	5
267886	sgRNA401	sgRNA487	22	33	30	0	1	0	2	7	2	6	2	11	0	0	0	0	0	0
267887	sgRNA401	sgRNA488	9	11	8	21	34	28	4	3	2	3	0	2	3	2	1	7	10	6
267888	sgRNA401	sgRNA489	54	46	56	94	94	120	3	10	8	23	11	7	18	18	6	22	8	9
267889	sgRNA401	sgRNA490	20	33	15	59	53	30	0	7	8	17	5	4	10	8	4	22	5	10
267890	sgRNA401	sgRNA491	20	13	15	12	4	8	5	4	9	7	5	5	3	8	3	5	0	11
267891	sgRNA401	sgRNA492	28	38	34	0	0	0	4	11	12	12	5	4	0	0	0	0	0	0
267892	sgRNA401	sgRNA493	23	14	24	10	5	11	1	9	5	15	11	20	4	2	7	6	2	2
267893	sgRNA401	sgRNA494	18	35	16	20	11	10	3	5	11	9	8	15	11	14	9	19	7	9
267894	sgRNA401	sgRNA495	32	36	33	145	138	72	4	17	10	21	6	6	17	22	17	29	10	20
267895	sgRNA401	sgRNA496	20	39	45	73	89	54	4	5	6	12	7	19	12	26	17	17	4	11
267896	sgRNA401	sgRNA497	18	16	11	39	54	35	2	5	6	8	2	3	4	1	4	4	1	4
267897	sgRNA401	sgRNA498	9	20	16	49	25	18	1	1	1	1	2	10	4	4	1	8	0	5
267898	sgRNA401	sgRNA499	14	20	18	0	0	0	2	7	3	6	4	4	2	1	0	2	0	0
267899	sgRNA401	sgRNA500	28	43	19	48	17	17	4	6	4	15	7	7	5	13	9	11	5	8
267900	sgRNA401	sgRNA501	22	29	22	0	0	0	14	12	6	11	6	11	0	0	0	0	0	0
267901	sgRNA401	sgRNA502	7	8	13	29	33	25	7	16	3	9	7	14	7	14	6	10	3	19
267902	sgRNA401	sgRNA503	18	19	14	46	58	21	2	9	7	8	6	16	7	16	9	12	10	26
267903	sgRNA401	sgRNA504	17	16	17	59	57	33	19	11	1	0	6	12	12	9	8	10	8	10
267904	sgRNA401	sgRNA505	21	18	20	0	0	0	5	9	2	5	5	6	0	2	0	0	0	0
267905	sgRNA401	sgRNA506	14	14	16	0	0	0	6	9	1	1	4	3	0	0	0	0	0	0
267906	sgRNA401	sgRNA507	24	21	24	73	65	56	8	5	2	6	1	16	12	13	7	14	5	11
267907	sgRNA401	sgRNA508	22	28	16	1	0	0	4	4	3	4	2	5	0	1	1	2	0	0
267908	sgRNA401	sgRNA509	57	31	40	68	92	70	2	4	5	16	4	11	28	26	11	20	5	13
267909	sgRNA401	sgRNA510	8	10	10	19	16	20	3	2	2	3	1	2	2	0	0	1	4	5
267910	sgRNA401	sgRNA511	17	24	21	0	0	0	4	9	2	5	0	8	0	0	0	0	0	0
267911	sgRNA401	sgRNA512	7	31	32	1	0	0	5	3	8	7	9	17	0	0	1	0	0	3
267912	sgRNA401	sgRNA513	37	70	37	1	0	0	9	19	9	12	14	16	0	0	0	0	0	0
267913	sgRNA401	sgRNA514	32	29	39	0	0	0	5	18	1	6	3	6	0	0	0	0	0	0
267914	sgRNA401	sgRNA515	29	28	33	83	82	54	9	5	15	14	14	17	25	44	23	41	9	20
267915	sgRNA401	sgRNA516	9	24	7	32	37	29	18	18	3	6	0	5	8	3	9	17	7	7
267916	sgRNA401	sgRNA517	7	9	7	33	30	42	4	2	1	6	5	4	4	16	8	7	7	7
267917	sgRNA401	sgRNA518	40	27	45	123	73	93	6	11	2	6	10	17	9	12	12	23	15	20
267918	sgRNA401	sgRNA519	17	2	9	18	10	13	6	3	1	1	0	0	3	2	4	8	0	1
267919	sgRNA401	sgRNA520	17	25	17	64	41	55	4	2	1	3	3	6	2	6	5	6	2	9
267920	sgRNA401	sgRNA521	2	22	10	0	0	0	2	6	4	2	1	4	1	2	1	1	2	1
267921	sgRNA401	sgRNA522	11	20	12	0	0	0	4	5	0	1	1	1	0	0	0	0	0	0
267922	sgRNA401	sgRNA523	24	30	41	70	101	47	1	2	4	11	5	13	9	20	9	20	6	8
267923	sgRNA401	sgRNA524	19	16	15	1	0	0	2	12	2	8	3	10	0	0	0	0	0	0
267924	sgRNA401	sgRNA525	18	11	24	47	33	42	6	13	5	8	7	9	6	7	3	7	6	4
267925	sgRNA401	sgRNA526	23	20	24	0	1	0	6	7	2	9	2	9	0	0	0	1	0	0
267926	sgRNA401	sgRNA527	13	28	25	0	0	0	6	1	3	2	4	6	0	0	0	2	0	0
267927	sgRNA401	sgRNA528	16	15	19	39	57	42	9	10	5	9	9	5	7	13	13	26	8	16
267928	sgRNA401	sgRNA529	9	7	15	20	34	26	4	2	0	2	2	6	7	24	7	18	10	9
267929	sgRNA401	sgRNA530	13	10	7	18	21	19	3	1	1	0	0	0	0	0	0	5	1	5
267930	sgRNA401	sgRNA531	17	15	7	20	34	21	4	6	5	8	7	8	0	5	2	8	8	9
267931	sgRNA401	sgRNA532	11	13	19	29	41	38	1	6	12	8	7	8	4	17	6	10	21	23
267932	sgRNA401	sgRNA533	18	21	13	56	34	25	2	1	4	6	10	17	8	9	0	8	2	10
267933	sgRNA401	sgRNA534	20	16	12	36	25	30	4	6	1	7	5	9	2	9	14	17	8	3
267934	sgRNA401	sgRNA535	9	6	10	0	0	0	1	6	1	3	2	3	0	0	0	0	0	0
267935	sgRNA401	sgRNA536	18	16	19	65	44	48	4	6	5	9	6	10	4	10	8	11	2	5
267936	sgRNA401	sgRNA537	11	10	6	31	15	29	6	3	5	7	4	8	15	19	0	11	12	20
267937	sgRNA401	sgRNA538	12	15	20	0	0	0	2	2	2	1	2	4	0	0	1	0	0	0
267938	sgRNA401	sgRNA539	4	11	5	11	11	19	2	0	2	6	1	0	0	4	4	5	4	3
267939	sgRNA401	sgRNA540	11	18	9	11	16	12	2	5	3	7	5	6	1	2	2	4	0	1
267940	sgRNA401	sgRNA541	25	23	17	4	3	4	8	6	2	10	2	3	0	3	2	0	0	1
267941	sgRNA401	sgRNA542	5	10	6	6	12	3	0	1	0	3	3	3	3	9	3	10	0	1
267942	sgRNA401	sgRNA543	10	11	8	1	0	2	2	7	1	1	7	9	2	3	1	0	1	0
267943	sgRNA401	sgRNA544	15	14	11	50	48	50	6	5	8	14	3	4	8	20	0	2	2	14
267944	sgRNA401	sgRNA545	18	26	24	0	0	0	3	1	0	5	6	3	0	0	0	0	0	0
267945	sgRNA401	sgRNA546	12	24	16	44	50	25	2	4	4	5	4	6	1	7	6	7	2	10
267946	sgRNA401	sgRNA547	54	67	51	113	123	112	21	34	14	17	41	50	26	48	50	70	13	24
267947	sgRNA401	sgRNA548	4	2	4	10	12	11	1	0	1	1	1	1	2	8	0	0	3	2
267948	sgRNA401	sgRNA549	10	11	11	0	0	0	4	9	4	13	0	6	0	0	0	0	0	0
267949	sgRNA401	sgRNA550	28	36	28	77	76	71	5	6	5	2	3	8	9	14	18	25	9	16
267950	sgRNA401	sgRNA551	22	32	17	93	45	45	9	12	2	6	11	15	10	23	17	15	23	37
267951	sgRNA401	sgRNA552	29	18	29	76	70	55	2	5	4	5	7	4	9	26	6	14	6	14
267952	sgRNA401	sgRNA553	10	13	7	17	20	13	1	4	2	6	2	2	3	7	2	1	7	5
267953	sgRNA401	sgRNA554	7	12	9	37	26	27	1	5	5	12	5	4	11	11	14	15	11	19
267954	sgRNA401	sgRNA555	45	42	32	53	50	48	8	12	4	9	7	4	5	9	5	10	3	6
267955	sgRNA401	sgRNA556	13	13	17	28	50	25	0	2	2	7	7	7	6	1	6	11	4	11
267956	sgRNA401	sgRNA557	12	6	13	39	35	43	7	10	7	10	5	6	7	7	7	3	0	0
267957	sgRNA401	sgRNA558	38	58	30	99	78	91	14	14	3	8	4	15	32	22	17	24	13	11
267958	sgRNA401	sgRNA559	12	7	7	27	19	26	0	2	0	1	0	3	8	10	1	3	2	13
267959	sgRNA401	sgRNA560	35	46	32	17	27	16	12	18	10	6	4	9	5	6	4	6	4	8
267960	sgRNA401	sgRNA561	18	23	23	50	37	38	2	9	5	2	2	9	3	6	5	8	4	6
267961	sgRNA401	sgRNA562	29	22	20	44	72	61	10	10	2	9	8	13	8	12	13	31	8	19
267962	sgRNA401	sgRNA563	9	22	7	33	30	42	6	13	5	2	4	5	0	4	4	9	4	9
267963	sgRNA401	sgRNA564	13	6	10	0	0	0	4	13	2	0	2	5	0	0	0	1	0	0
267964	sgRNA401	sgRNA565	8	4	4	0	0	0	0	2	5	4	1	3	0	0	0	0	0	0
267965	sgRNA401	sgRNA566	25	27	26	63	51	16	6	4	7	10	4	6	15	19	12	17	8	10
267966	sgRNA401	sgRNA567	10	8	11	0	0	0	7	13	3	6	4	6	0	0	0	0	0	0
267967	sgRNA401	sgRNA568	27	28	26	10	3	9	5	17	6	4	7	9	3	4	2	6	0	0
267968	sgRNA401	sgRNA569	17	14	21	40	53	34	3	10	2	1	4	6	12	12	6	13	4	10
267969	sgRNA401	sgRNA570	16	17	14	41	38	39	1	3	4	2	2	3	4	4	5	5	2	2
267970	sgRNA401	sgRNA571	32	21	16	76	73	65	5	7	5	4	6	6	16	12	7	6	8	6
267971	sgRNA401	sgRNA572	13	20	13	32	45	34	2	2	4	2	1	3	10	22	4	7	0	2
267972	sgRNA401	sgRNA573	34	30	27	0	0	0	9	22	5	16	9	14	0	0	0	0	0	0
267973	sgRNA401	sgRNA574	18	15	14	46	43	30	3	7	3	0	9	5	6	5	10	6	5	4
267974	sgRNA401	sgRNA575	19	20	22	49	40	67	1	4	2	6	0	7	11	16	6	12	5	8
267975	sgRNA401	sgRNA576	24	19	35	0	0	0	4	4	2	6	8	23	0	0	0	0	0	0
267976	sgRNA401	sgRNA577	14	13	19	45	44	51	2	3	0	1	3	6	7	13	11	14	6	14
267977	sgRNA401	sgRNA578	10	12	12	28	25	24	0	0	2	5	1	4	1	4	7	6	9	4
267978	sgRNA401	sgRNA579	36	42	25	103	106	95	5	17	10	13	14	19	19	22	21	23	8	18
267979	sgRNA401	sgRNA580	2	2	4	16	8	7	0	3	8	7	2	7	5	6	2	1	0	3
267980	sgRNA401	sgRNA581	16	11	17	14	19	14	7	9	4	4	13	20	5	9	19	16	6	6
267981	sgRNA401	sgRNA582	14	37	16	0	1	3	2	7	1	7	1	3	0	2	1	0	1	0
267982	sgRNA401	sgRNA583	13	14	14	0	0	0	5	6	2	5	5	11	0	0	0	0	0	0
267983	sgRNA401	sgRNA584	14	17	15	34	31	24	8	13	4	1	1	1	1	4	2	6	5	4
267984	sgRNA401	sgRNA585	34	30	19	51	58	60	4	1	6	10	3	11	15	30	6	5	8	10
267985	sgRNA401	sgRNA586	14	21	13	19	25	17	3	3	2	0	11	1	5	4	0	0	2	4
267986	sgRNA401	sgRNA587	28	27	32	0	0	0	5	6	8	15	9	16	0	0	0	0	0	1
267987	sgRNA401	sgRNA588	25	37	43	7	16	8	1	1	1	1	7	7	2	7	3	1	7	8
267988	sgRNA401	sgRNA589	7	24	17	24	31	34	6	8	3	5	3	5	10	8	5	8	2	6
267989	sgRNA401	sgRNA590	7	11	12	0	0	0	3	3	2	2	0	1	0	0	0	0	1	0
267990	sgRNA401	sgRNA591	14	25	14	43	41	37	5	4	2	5	2	13	2	8	5	5	3	8
267991	sgRNA401	sgRNA592	29	41	25	55	58	34	6	7	2	5	4	6	4	14	3	15	4	6
267992	sgRNA401	sgRNA593	31	27	37	42	44	34	7	9	2	5	6	9	7	13	10	17	8	9
267993	sgRNA401	sgRNA594	8	8	13	26	33	39	3	5	6	6	1	4	6	14	4	6	8	11
267994	sgRNA401	sgRNA595	8	9	7	17	13	16	3	4	1	1	5	3	5	7	2	7	1	6
267995	sgRNA401	sgRNA596	28	28	22	49	65	45	5	8	9	12	5	9	15	21	5	15	6	8
267996	sgRNA401	sgRNA597	6	21	11	37	30	21	4	6	4	6	2	1	8	10	11	5	6	6
267997	sgRNA401	sgRNA598	28	31	10	73	85	55	2	8	3	13	3	11	9	18	6	10	11	16
267998	sgRNA401	sgRNA599	48	49	46	104	92	90	5	14	4	9	10	8	3	5	13	33	12	14
267999	sgRNA401	sgRNA600	17	10	14	27	20	25	0	1	3	4	0	1	3	4	3	4	3	5
268000	sgRNA401	sgRNA601	14	19	15	51	33	24	6	10	7	5	7	11	29	39	8	18	15	27
268001	sgRNA401	sgRNA602	17	28	11	58	61	34	7	18	3	4	3	3	11	18	6	5	7	15
268002	sgRNA401	sgRNA603	6	4	7	29	24	17	1	1	0	2	2	1	4	6	2	11	3	9
268003	sgRNA401	sgRNA604	7	20	12	39	33	28	2	7	6	7	9	12	10	15	8	11	2	10
268004	sgRNA401	sgRNA605	12	25	12	33	27	34	3	5	9	14	2	5	6	9	4	8	2	4
268005	sgRNA401	sgRNA606	19	33	28	20	20	17	4	2	10	8	6	17	1	2	5	3	0	0
268006	sgRNA401	sgRNA607	18	10	14	41	30	33	0	2	1	3	1	1	2	7	5	5	0	5
268007	sgRNA401	sgRNA608	7	11	6	24	24	12	4	6	0	1	0	0	8	2	5	4	1	0
268008	sgRNA401	sgRNA609	10	20	11	38	22	30	1	4	4	11	1	8	12	12	5	7	10	18
268009	sgRNA401	sgRNA610	17	18	21	39	34	29	3	2	3	5	5	14	2	4	7	8	5	7
268010	sgRNA401	sgRNA611	34	51	43	0	1	0	12	18	13	24	22	16	2	0	1	1	0	6
268011	sgRNA401	sgRNA612	14	27	19	56	36	44	3	1	3	11	9	6	3	10	5	6	10	7
268012	sgRNA401	sgRNA613	12	30	17	27	47	21	4	10	3	2	2	2	9	13	19	25	3	4
268013	sgRNA401	sgRNA614	15	32	24	66	61	47	2	8	3	5	11	9	9	3	9	21	7	15
268014	sgRNA401	sgRNA615	9	13	11	28	41	37	2	2	4	1	4	3	5	7	2	11	0	4
268015	sgRNA401	sgRNA616	10	16	16	40	35	26	2	4	0	4	1	3	9	13	9	11	6	7
268016	sgRNA401	sgRNA617	18	12	24	42	46	24	2	3	1	1	2	2	0	1	5	6	5	3
268017	sgRNA401	sgRNA618	28	32	11	45	43	53	4	7	7	7	3	7	5	11	3	19	4	4
268018	sgRNA401	sgRNA619	25	18	16	47	76	38	6	10	5	4	4	6	4	11	2	6	4	11
268019	sgRNA401	sgRNA620	9	6	9	27	24	30	1	0	3	7	0	2	3	1	4	9	1	3
268020	sgRNA401	sgRNA621	14	9	7	31	24	18	0	2	0	1	3	1	0	3	5	7	7	12
268021	sgRNA401	sgRNA622	19	32	20	68	75	51	3	5	2	4	3	8	2	5	2	8	4	1
268022	sgRNA401	sgRNA623	7	5	3	0	0	0	4	4	0	0	0	8	1	1	0	1	0	0
268023	sgRNA401	sgRNA624	9	9	8	6	7	3	8	15	3	4	4	7	1	0	1	1	1	1
268024	sgRNA401	sgRNA625	23	21	21	51	37	44	7	7	7	4	10	6	6	8	1	13	3	4
268025	sgRNA401	sgRNA626	35	43	27	81	72	69	4	5	7	9	12	11	26	34	13	24	5	11
268026	sgRNA401	sgRNA627	15	11	17	1	2	0	0	0	0	4	1	2	0	1	0	1	0	2
268027	sgRNA401	sgRNA628	3	8	7	8	13	4	0	0	0	3	0	0	1	0	0	0	1	3
268028	sgRNA401	sgRNA629	14	15	12	12	12	9	1	0	5	7	2	3	3	6	7	4	2	2
268029	sgRNA401	sgRNA630	19	21	22	43	43	57	4	9	3	7	6	10	11	10	12	20	7	20
268030	sgRNA401	sgRNA631	25	19	15	51	31	28	3	0	0	3	2	2	7	9	10	13	3	9
268031	sgRNA401	sgRNA632	11	15	9	34	27	30	2	1	2	2	6	4	1	3	3	4	8	10
268032	sgRNA401	sgRNA633	25	30	32	12	16	7	4	8	9	12	4	9	0	2	4	7	2	8
268033	sgRNA401	sgRNA634	18	31	26	52	51	71	9	12	5	14	2	4	13	22	13	25	3	22
268034	sgRNA401	sgRNA635	7	10	4	21	36	16	0	2	1	8	0	2	1	1	1	2	6	9
268035	sgRNA401	sgRNA636	17	17	11	27	25	30	4	16	3	2	6	8	4	4	5	9	5	16
268036	sgRNA401	sgRNA637	23	37	13	61	41	39	5	8	0	4	9	4	13	12	12	20	6	15
268037	sgRNA401	sgRNA638	7	10	9	15	19	12	4	1	3	2	0	0	4	7	1	1	2	8
268038	sgRNA401	sgRNA639	22	40	30	53	63	35	2	5	4	5	4	10	8	11	7	10	8	10
268039	sgRNA401	sgRNA640	22	29	30	40	26	26	6	5	3	4	9	9	18	25	3	12	4	6
268040	sgRNA401	sgRNA641	18	15	16	44	45	51	1	3	2	5	2	10	1	10	6	9	10	11
268041	sgRNA401	sgRNA642	9	3	4	17	11	15	2	2	0	0	0	2	1	2	2	7	0	2
268042	sgRNA401	sgRNA643	9	14	13	20	38	41	3	5	9	9	13	12	4	4	6	2	7	8
268043	sgRNA401	sgRNA644	7	6	7	2	0	0	0	1	1	2	0	2	0	0	1	1	0	0
268044	sgRNA401	sgRNA645	20	12	16	33	26	31	1	3	2	1	5	3	7	10	2	10	3	16
268045	sgRNA401	sgRNA646	14	5	14	22	24	20	1	0	2	3	6	6	9	5	6	12	1	1
268046	sgRNA401	sgRNA647	29	27	27	86	88	70	7	17	17	27	9	12	6	12	14	14	24	40
268047	sgRNA401	sgRNA648	11	13	15	22	47	20	2	6	2	1	1	1	4	6	3	5	8	13
268048	sgRNA401	sgRNA649	7	13	9	0	0	0	1	1	3	3	1	7	0	0	0	0	0	0
268049	sgRNA401	sgRNA650	12	12	16	0	0	0	1	4	5	12	5	3	0	0	0	0	0	0
268050	sgRNA401	sgRNA651	10	17	14	51	38	43	2	7	1	2	2	4	5	9	2	8	2	4
268051	sgRNA401	sgRNA652	8	12	14	27	29	22	10	20	3	2	1	0	4	4	5	7	7	10
268052	sgRNA401	sgRNA653	23	27	26	22	14	13	8	5	3	5	3	8	2	18	5	10	3	3
268053	sgRNA401	sgRNA654	11	12	7	31	35	13	1	0	0	0	2	1	4	6	3	5	0	0
268054	sgRNA401	sgRNA655	8	6	2	17	7	9	4	7	1	5	0	2	1	0	0	2	1	5
268055	sgRNA401	sgRNA656	18	19	9	27	55	41	0	6	2	1	3	2	3	2	1	3	9	16
268056	sgRNA401	sgRNA657	14	23	32	47	48	42	3	8	2	5	5	6	7	17	10	13	9	17
268057	sgRNA401	sgRNA658	25	38	18	6	9	7	6	9	4	11	4	9	3	2	1	4	2	7
268058	sgRNA401	sgRNA659	15	22	29	40	60	42	4	22	2	6	2	6	11	9	2	8	3	10
268059	sgRNA401	sgRNA660	27	25	30	35	52	27	4	6	3	5	1	5	8	7	6	14	6	4
268060	sgRNA401	sgRNA661	5	6	5	5	3	4	0	0	0	0	2	1	1	2	1	2	0	1
268061	sgRNA401	sgRNA662	12	6	12	2	0	0	2	3	3	4	3	4	0	1	1	1	0	2
268062	sgRNA401	sgRNA663	12	33	16	61	51	51	1	5	1	4	1	7	4	9	3	8	6	18
268063	sgRNA401	sgRNA664	14	12	10	3	3	3	4	7	3	2	7	20	2	4	0	2	2	2
268064	sgRNA401	sgRNA665	7	4	6	1	0	1	4	6	1	6	2	6	0	0	0	0	1	1
268065	sgRNA401	sgRNA666	13	19	11	0	0	0	3	2	3	5	5	8	0	0	0	0	0	0
268066	sgRNA401	sgRNA667	12	15	12	33	19	29	1	3	0	2	3	6	6	26	3	2	3	2
268067	sgRNA401	sgRNA668	15	16	7	29	25	23	3	3	4	9	3	6	5	8	7	16	1	12
268068	sgRNA401	sgRNA669	19	15	12	42	53	31	5	5	10	9	5	8	4	13	6	15	5	15
268069	sgRNA401	sgRNA670	14	23	12	54	57	37	1	4	4	2	3	8	8	9	10	6	1	7
268070	sgRNA401	sgRNA671	21	26	13	12	20	16	7	9	0	3	3	11	1	2	4	5	4	5
268071	sgRNA401	sgRNA672	4	8	3	9	11	5	0	0	0	0	0	6	1	7	7	8	2	6
268072	sgRNA401	sgRNA673	20	23	17	0	0	0	7	16	4	12	9	12	0	0	0	0	1	0
268073	sgRNA401	sgRNA674	15	27	26	68	77	32	3	8	6	3	7	16	9	10	17	14	5	11
268074	sgRNA401	sgRNA675	17	28	25	54	58	35	6	6	10	12	2	14	7	15	8	15	8	19
268075	sgRNA401	sgRNA676	10	21	20	0	0	0	7	6	2	6	8	7	0	0	0	2	0	0
268076	sgRNA401	sgRNA677	24	22	15	46	40	43	4	3	3	3	2	2	10	7	7	9	5	7
268077	sgRNA401	sgRNA678	28	44	25	56	44	46	2	3	11	19	8	14	12	20	18	33	6	22
268078	sgRNA401	sgRNA679	11	12	10	17	21	15	1	2	1	2	3	7	8	13	6	7	6	15
268079	sgRNA401	sgRNA680	14	21	33	58	48	58	8	15	6	5	7	10	20	18	23	25	5	12
268080	sgRNA401	sgRNA681	8	16	12	23	20	20	7	1	3	3	2	4	3	4	3	5	1	1
268081	sgRNA401	sgRNA682	26	20	24	30	68	31	1	1	0	5	3	9	3	10	3	7	3	2
268082	sgRNA401	sgRNA683	7	17	9	2	3	3	0	2	3	3	5	3	0	1	0	3	0	1
268083	sgRNA401	sgRNA684	26	21	27	62	66	53	2	9	4	8	5	7	9	27	14	12	3	12
268084	sgRNA401	sgRNA685	15	16	18	0	0	0	5	11	4	2	9	11	0	0	0	0	0	0
268085	sgRNA401	sgRNA686	16	43	15	60	42	35	10	7	7	10	8	8	3	15	6	6	14	10
268086	sgRNA401	sgRNA687	23	22	18	42	40	53	1	2	2	8	1	3	6	13	8	7	3	7
268087	sgRNA401	sgRNA688	8	16	18	57	50	22	6	10	4	2	2	5	5	16	10	11	2	6
268088	sgRNA401	sgRNA689	20	23	32	69	98	70	3	6	2	8	5	8	2	16	4	11	10	22
268089	sgRNA401	sgRNA690	39	41	40	78	95	115	0	8	6	10	7	12	17	18	10	11	20	23
268090	sgRNA401	sgRNA691	10	14	12	44	58	33	1	5	1	3	3	5	2	2	10	17	8	21
268091	sgRNA401	sgRNA692	28	31	18	39	50	33	0	3	3	6	0	4	9	10	12	14	4	3
268092	sgRNA401	sgRNA693	20	14	20	39	51	46	2	2	2	4	0	4	4	7	0	6	1	5
268093	sgRNA401	sgRNA694	42	34	45	89	89	85	3	7	0	6	2	4	20	24	23	35	12	24
268094	sgRNA401	sgRNA695	10	11	4	24	17	23	1	5	2	1	0	1	3	2	1	4	0	1
268095	sgRNA401	sgRNA696	3	11	9	12	32	16	0	0	2	6	1	1	0	3	3	10	1	2
268096	sgRNA401	sgRNA697	17	24	19	37	27	22	6	13	4	11	5	11	7	11	3	9	5	9
268097	sgRNA401	sgRNA698	12	25	29	69	51	48	4	4	6	4	7	5	4	8	3	7	1	7
268098	sgRNA401	sgRNA699	25	16	13	1	0	1	2	3	4	9	9	21	2	2	0	1	0	1
268099	sgRNA401	sgRNA700	12	23	21	0	0	0	1	1	3	5	6	7	0	0	0	0	0	0
268100	sgRNA401	sgRNA701	8	12	11	0	0	0	2	6	4	6	4	6	0	0	0	0	0	0
268101	sgRNA401	sgRNA702	24	21	16	0	0	0	4	4	7	5	2	1	0	1	0	0	0	0
268102	sgRNA401	sgRNA703	14	22	16	37	40	42	2	2	5	1	1	14	5	5	12	18	1	0
268103	sgRNA401	sgRNA704	16	23	18	49	33	29	3	1	3	4	3	9	4	3	13	23	9	16
268104	sgRNA401	sgRNA705	7	20	2	0	0	0	2	5	3	2	1	6	0	0	0	0	1	0
268105	sgRNA401	sgRNA706	14	10	11	7	10	17	5	2	4	1	5	6	2	10	5	7	0	0
268106	sgRNA401	sgRNA707	10	20	13	38	54	32	6	8	3	18	7	14	8	13	8	7	7	2
268107	sgRNA401	sgRNA708	6	9	8	1	2	1	2	3	0	2	1	4	0	0	1	2	0	5
268108	sgRNA401	sgRNA709	21	31	13	41	59	48	2	6	3	2	3	5	9	14	3	2	1	6
268109	sgRNA401	sgRNA710	12	14	8	30	43	30	0	2	1	2	6	4	3	11	9	10	5	7
268110	sgRNA401	sgRNA711	38	28	26	97	92	61	12	16	18	16	12	11	19	38	28	29	17	22
268111	sgRNA401	sgRNA712	23	29	32	56	83	43	11	11	3	14	8	7	4	9	9	10	7	7
268112	sgRNA401	sgRNA713	15	15	9	33	32	32	0	2	0	5	5	7	2	2	4	5	4	2
268113	sgRNA401	sgRNA714	24	40	42	102	94	69	10	13	5	18	16	29	6	9	17	27	13	19
268114	sgRNA401	sgRNA715	12	14	13	29	19	32	6	4	0	9	4	7	6	8	10	11	8	9
268115	sgRNA401	sgRNA716	17	11	14	32	51	33	4	10	6	9	3	1	2	6	12	12	9	13
268116	sgRNA401	sgRNA717	20	36	18	60	67	59	8	29	3	6	7	12	15	23	9	24	4	7
268117	sgRNA401	sgRNA718	13	18	20	33	31	31	1	2	2	2	1	0	11	12	2	9	2	6
268118	sgRNA401	sgRNA719	13	21	13	0	0	0	3	6	11	6	5	6	0	0	1	0	0	0
268119	sgRNA401	sgRNA720	19	17	10	23	27	21	3	3	1	1	2	3	2	1	3	11	1	4
268120	sgRNA401	sgRNA721	20	53	27	63	57	48	5	1	1	2	2	7	4	6	8	10	0	6
268121	sgRNA401	sgRNA722	10	25	15	1	3	0	0	0	2	3	0	1	0	0	0	0	1	2
268122	sgRNA401	sgRNA723	22	49	30	75	78	73	1	2	4	8	3	7	17	15	5	12	3	14
268123	sgRNA401	sgRNA724	5	7	9	19	24	26	0	0	4	7	2	11	0	1	8	8	0	4
268124	sgRNA401	sgRNA725	3	10	14	48	47	32	2	1	1	4	5	6	4	11	6	10	3	0
268125	sgRNA401	sgRNA726	36	29	41	70	93	67	6	2	3	8	11	23	13	16	8	31	21	38
268126	sgRNA401	sgRNA727	17	16	12	49	40	29	0	2	1	5	9	15	1	4	5	7	1	6
268127	sgRNA401	sgRNA728	26	46	30	1	2	0	11	16	5	8	13	17	0	0	0	0	1	0
268128	sgRNA401	sgRNA729	28	36	26	99	99	89	4	13	15	12	7	22	16	26	15	22	14	18
268129	sgRNA401	sgRNA730	7	10	5	24	35	35	1	3	1	2	2	10	8	11	6	9	4	14
268130	sgRNA401	sgRNA731	17	19	13	48	52	27	3	3	4	9	6	10	23	25	10	4	14	9
268131	sgRNA401	sgRNA732	16	19	12	62	58	37	6	13	11	15	7	18	6	8	15	23	4	7
268132	sgRNA401	sgRNA733	19	20	16	51	54	27	3	3	1	10	0	4	2	15	7	6	2	8
268133	sgRNA401	sgRNA734	26	27	25	69	75	61	1	8	6	6	9	3	12	18	3	5	14	17
268134	sgRNA401	sgRNA735	7	11	17	52	28	35	9	12	3	4	10	14	6	21	8	22	5	9
268135	sgRNA401	sgRNA736	8	13	12	16	17	16	0	1	1	1	2	2	2	1	1	10	13	14
268136	sgRNA401	sgRNA737	2	12	5	7	6	6	0	3	2	1	0	0	2	0	5	4	0	0
268137	sgRNA401	sgRNA738	7	5	1	13	23	8	0	1	0	1	0	3	0	1	0	9	1	3
268138	sgRNA401	sgRNA739	14	18	22	35	28	34	4	4	6	8	4	9	2	14	3	7	5	10
268139	sgRNA401	sgRNA740	25	22	22	19	40	23	4	5	4	5	1	6	4	3	2	8	1	4
268140	sgRNA401	sgRNA741	22	21	21	38	36	35	0	2	6	6	2	4	7	9	2	5	5	8
268141	sgRNA401	sgRNA742	18	13	11	28	24	36	2	5	0	1	0	1	3	1	1	0	0	1
268142	sgRNA401	sgRNA743	10	20	16	63	43	34	5	8	2	5	4	11	8	4	3	7	5	10
268143	sgRNA401	sgRNA744	32	33	24	61	79	60	6	15	10	6	1	6	11	32	5	29	10	11
268144	sgRNA401	sgRNA745	20	11	17	8	15	14	4	3	8	14	7	8	5	4	3	15	2	1
268145	sgRNA401	sgRNA746	16	28	24	75	50	44	12	12	7	9	17	23	9	21	11	17	12	15
268146	sgRNA401	sgRNA747	13	25	18	42	27	34	1	1	3	2	0	3	3	15	2	9	2	7
268147	sgRNA401	sgRNA748	16	28	26	65	48	30	5	3	2	2	1	4	6	10	14	19	1	11
268148	sgRNA401	sgRNA749	12	25	15	18	23	30	4	10	4	4	10	17	4	12	6	14	3	5
268149	sgRNA401	sgRNA750	23	33	34	7	2	1	3	9	3	2	3	13	0	0	0	0	0	0
268150	sgRNA401	sgRNA751	9	29	20	0	0	0	2	9	5	4	1	4	0	0	0	0	0	0
268151	sgRNA401	sgRNA752	6	8	9	18	19	19	2	7	2	5	0	9	5	7	5	9	4	7
268152	sgRNA401	sgRNA753	10	10	19	87	62	69	6	6	8	3	11	11	8	16	17	25	12	16
268153	sgRNA401	sgRNA754	15	26	27	62	55	41	10	13	2	5	9	11	11	30	26	42	22	20
268154	sgRNA401	sgRNA755	6	5	9	10	13	13	0	1	0	1	0	5	3	2	0	1	1	0
268155	sgRNA401	sgRNA756	23	16	24	0	0	0	3	9	7	6	5	10	0	0	0	0	0	0
268156	sgRNA401	sgRNA757	2	26	14	0	1	0	3	7	2	2	2	4	0	0	0	0	0	0
268157	sgRNA401	sgRNA758	5	21	13	17	26	9	1	3	0	3	2	3	7	4	7	10	5	2
268158	sgRNA401	sgRNA759	20	15	19	30	20	17	7	7	10	8	3	5	4	5	8	7	4	1
268159	sgRNA401	sgRNA760	20	17	35	0	0	0	3	5	1	1	4	4	1	3	3	0	1	2
268160	sgRNA401	sgRNA761	3	4	9	0	0	0	0	1	0	5	5	1	0	0	0	0	0	0
268161	sgRNA401	sgRNA762	16	27	21	59	60	50	5	4	13	18	3	8	11	19	5	10	7	10
268162	sgRNA401	sgRNA763	21	20	28	45	85	50	2	6	1	3	3	1	3	18	8	11	4	5
268163	sgRNA401	sgRNA764	6	22	21	76	55	44	2	8	4	10	6	7	9	15	7	15	4	7
268164	sgRNA401	sgRNA765	16	17	11	1	3	1	2	2	4	5	1	4	0	0	0	0	0	0
268165	sgRNA401	sgRNA766	29	39	22	86	73	47	7	10	17	15	9	13	12	26	15	34	12	20
268166	sgRNA401	sgRNA767	11	28	18	45	39	40	1	5	5	11	9	10	10	20	5	12	8	15
268167	sgRNA401	sgRNA768	5	25	7	37	39	19	4	5	6	6	2	2	5	16	4	3	4	3
268168	sgRNA401	sgRNA769	20	22	18	81	59	54	1	6	0	5	1	4	3	6	4	6	1	2
268169	sgRNA401	sgRNA770	11	14	20	1	1	0	2	2	2	4	1	3	3	1	1	2	1	4
268170	sgRNA401	sgRNA771	8	16	7	13	16	15	0	3	1	4	2	10	0	5	0	4	0	1
268171	sgRNA401	sgRNA772	12	13	13	1	1	0	3	5	2	7	8	11	0	0	1	1	0	1
268172	sgRNA401	sgRNA773	33	36	36	92	122	103	7	12	4	7	7	15	12	13	18	16	10	17
268173	sgRNA401	sgRNA774	20	26	23	2	0	0	2	3	2	1	2	3	1	0	0	1	0	1
268174	sgRNA401	sgRNA775	4	9	4	1	0	0	0	3	1	4	3	5	0	0	0	2	0	1
268175	sgRNA401	sgRNA776	13	19	21	0	0	0	7	11	5	6	7	12	0	0	0	0	0	0
268176	sgRNA401	sgRNA777	23	23	24	0	0	0	5	6	3	2	5	15	0	0	1	0	0	0
268177	sgRNA401	sgRNA778	14	8	11	0	0	0	1	3	3	8	8	13	0	0	0	0	0	0
268178	sgRNA401	sgRNA779	13	23	9	0	0	0	2	7	1	0	7	9	2	3	0	0	1	0
268179	sgRNA401	sgRNA780	8	13	6	0	0	0	1	2	1	2	2	0	0	0	0	0	0	0
268180	sgRNA401	sgRNA781	8	12	4	0	1	0	0	1	2	4	0	5	0	0	0	0	0	0
268181	sgRNA401	sgRNA782	4	2	3	0	1	2	1	0	5	5	0	1	0	1	1	0	0	1
268182	sgRNA401	sgRNA783	16	16	15	0	0	1	1	4	5	8	5	5	0	0	0	0	0	0
268183	sgRNA401	sgRNA784	21	21	25	0	0	0	7	7	10	13	11	14	0	0	0	0	0	0
268184	sgRNA401	sgRNA785	8	2	4	13	15	4	2	0	1	0	0	0	2	0	0	1	1	5
268185	sgRNA401	sgRNA786	6	12	10	1	1	0	4	3	1	11	6	4	4	4	0	2	0	1
268186	sgRNA401	sgRNA787	18	17	17	8	9	10	1	1	4	4	2	3	0	3	1	0	1	1
268187	sgRNA401	sgRNA788	2	31	18	14	10	11	2	4	2	4	4	1	1	2	2	3	4	4
268188	sgRNA401	sgRNA789	12	11	17	13	23	22	5	6	4	8	2	4	4	6	5	5	10	10
268189	sgRNA401	sgRNA790	7	1	10	0	0	0	4	6	2	0	7	10	0	0	0	0	0	1
268190	sgRNA401	sgRNA791	12	16	28	0	0	0	2	4	0	4	3	7	0	0	0	0	0	0
268191	sgRNA401	sgRNA792	5	14	6	2	4	3	3	8	2	1	2	7	0	1	1	1	0	0
268192	sgRNA401	sgRNA793	17	15	16	29	17	19	2	9	2	0	9	13	7	11	3	6	5	7
268193	sgRNA401	sgRNA794	27	27	44	6	9	9	4	9	2	6	3	4	1	3	1	0	3	4
268194	sgRNA401	sgRNA795	15	19	28	3	3	2	0	2	0	0	3	6	0	2	0	0	1	1
268195	sgRNA401	sgRNA796	13	19	13	0	0	0	4	5	0	4	4	11	0	0	0	0	0	0
268196	sgRNA401	sgRNA797	17	20	18	0	0	0	3	0	6	10	0	4	0	0	0	0	0	0
268197	sgRNA401	sgRNA798	19	17	18	15	19	8	8	9	2	5	8	10	0	4	1	2	3	3
268198	sgRNA401	sgRNA799	31	33	32	6	10	9	4	10	5	9	10	14	4	2	0	7	1	3
268199	sgRNA401	sgRNA800	12	12	7	11	16	11	8	4	3	12	1	4	0	4	1	5	2	5
268200	sgRNA401	sgRNA801	15	13	25	6	5	5	7	7	5	8	8	7	5	0	0	2	0	0
268201	sgRNA401	sgRNA802	4	16	6	8	8	5	3	12	0	2	0	4	2	1	1	3	0	0
268202	sgRNA401	sgRNA803	11	20	14	0	0	0	2	5	1	3	5	5	0	0	0	2	0	0
268203	sgRNA401	sgRNA804	11	18	9	1	3	1	0	2	0	4	7	11	1	0	3	0	1	0
268204	sgRNA401	sgRNA805	30	25	26	3	5	3	9	10	6	4	2	6	2	3	0	1	1	1
268205	sgRNA401	sgRNA806	12	16	9	0	0	0	2	2	7	12	4	4	0	5	0	2	0	0
268206	sgRNA401	sgRNA807	18	17	11	0	0	0	1	4	1	4	1	1	0	0	0	0	0	0
268207	sgRNA401	sgRNA808	13	17	4	0	0	1	1	3	2	3	4	2	0	0	0	0	0	0
268208	sgRNA401	sgRNA809	19	20	14	0	0	0	4	3	5	4	10	14	0	0	0	0	0	0
268209	sgRNA401	sgRNA810	5	11	7	0	0	0	3	2	3	6	5	5	0	0	0	0	0	0
268210	sgRNA401	sgRNA811	21	24	14	30	47	42	0	3	1	1	2	6	5	13	9	15	4	10
268211	sgRNA401	sgRNA812	4	10	6	5	2	7	4	2	6	8	2	3	1	2	4	2	3	2
268212	sgRNA401	sgRNA813	7	16	9	0	0	0	0	1	3	5	2	8	1	0	0	1	0	0
268213	sgRNA401	sgRNA814	15	14	25	17	15	13	3	7	1	5	6	10	4	8	1	7	3	2
268214	sgRNA401	sgRNA815	21	26	16	29	27	19	6	8	2	8	7	12	10	11	13	10	14	11
268215	sgRNA401	sgRNA816	21	27	28	0	0	1	2	12	4	6	3	7	1	1	1	0	2	1
268216	sgRNA401	sgRNA817	10	23	11	0	0	0	3	8	9	6	3	9	0	0	0	0	0	0
268217	sgRNA401	sgRNA818	22	22	31	1	0	0	2	3	9	7	3	9	0	0	0	0	0	0
268218	sgRNA401	sgRNA819	5	3	4	0	0	0	0	4	2	0	1	3	0	0	0	0	0	0
268219	sgRNA401	sgRNA820	24	24	23	0	0	0	6	6	2	6	4	5	0	0	0	0	0	0
268220	sgRNA401	sgRNA821	5	6	6	1	3	0	1	2	2	2	3	6	0	0	0	0	0	0
268221	sgRNA401	sgRNA822	31	40	19	0	0	0	6	10	15	16	7	12	0	0	0	0	0	0
268222	sgRNA401	sgRNA823	11	15	14	1	1	1	3	0	3	5	3	1	1	1	0	1	0	0
268223	sgRNA401	sgRNA824	14	18	16	0	0	0	5	5	2	6	2	7	0	0	0	0	0	0
268224	sgRNA401	sgRNA825	10	7	10	3	11	7	0	0	0	1	1	1	0	1	0	0	0	3
268225	sgRNA401	sgRNA826	14	14	21	0	0	0	2	2	0	2	0	3	0	0	0	0	0	0
268226	sgRNA401	sgRNA827	14	25	15	0	0	0	7	8	8	11	5	14	0	0	0	0	0	0
268227	sgRNA401	sgRNA828	21	21	20	0	0	0	0	4	4	6	4	6	0	0	0	0	0	0
268228	sgRNA401	sgRNA829	21	36	28	0	0	0	6	17	4	5	15	13	0	0	0	0	0	0
268229	sgRNA401	sgRNA830	17	18	13	0	1	1	3	7	3	9	3	11	0	1	0	0	0	1
268230	sgRNA401	sgRNA831	4	6	5	0	0	0	2	0	5	3	4	9	0	1	0	3	0	0
268231	sgRNA401	sgRNA832	17	44	27	31	38	34	1	5	5	9	10	15	5	11	8	13	6	7
268232	sgRNA401	sgRNA833	9	11	3	10	7	9	6	2	0	1	1	6	2	3	1	3	0	1
268233	sgRNA401	sgRNA834	6	13	14	0	0	0	1	6	4	8	15	11	0	0	0	0	0	0
268234	sgRNA401	sgRNA835	36	52	34	0	0	0	9	13	7	10	10	20	0	0	1	0	0	0
268235	sgRNA401	sgRNA836	19	31	27	61	57	39	1	4	3	5	5	10	1	9	6	11	6	20
268236	sgRNA401	sgRNA837	32	43	28	21	20	18	9	15	7	14	9	23	5	5	2	2	1	3
268237	sgRNA401	sgRNA838	26	28	21	0	0	0	3	9	7	21	10	15	0	0	0	0	0	0
268238	sgRNA401	sgRNA839	18	23	23	9	3	7	3	5	10	10	11	7	0	4	4	2	3	2
268239	sgRNA401	sgRNA840	36	35	36	0	0	0	15	17	10	10	7	11	0	0	0	0	0	0
268240	sgRNA401	sgRNA841	8	8	14	0	0	0	4	7	5	9	8	3	0	0	0	1	0	0
268241	sgRNA401	sgRNA842	28	28	19	74	50	47	3	6	5	6	0	5	3	17	5	11	1	9
268242	sgRNA401	sgRNA843	5	10	6	34	34	27	2	3	8	4	2	2	2	1	2	4	4	8
268243	sgRNA401	sgRNA844	12	23	16	40	46	38	2	6	2	2	14	11	7	13	8	17	2	3
268244	sgRNA401	sgRNA845	8	14	25	60	51	39	3	5	4	8	3	5	23	20	9	21	10	13
268245	sgRNA401	sgRNA846	16	23	26	41	53	36	8	6	0	2	2	7	8	6	5	7	7	5
268246	sgRNA401	sgRNA847	9	5	14	27	16	22	1	0	0	3	1	1	2	6	2	3	3	3
268247	sgRNA401	sgRNA848	9	15	14	26	19	23	2	10	2	2	6	4	3	9	4	5	4	7
268248	sgRNA401	sgRNA849	19	29	21	78	53	50	2	7	5	10	3	13	9	18	8	15	3	12
268249	sgRNA401	sgRNA850	47	52	52	120	106	91	14	21	26	27	10	11	21	21	23	38	13	28
268250	sgRNA401	sgRNA851	32	30	31	72	65	26	3	3	7	6	6	9	12	18	15	7	5	8
268251	sgRNA401	sgRNA852	7	15	16	0	0	0	5	4	0	1	4	9	0	0	0	0	0	0
268252	sgRNA401	sgRNA853	6	10	7	0	0	0	5	14	13	18	9	15	0	0	1	0	0	0
268253	sgRNA401	sgRNA854	17	21	18	71	58	34	0	7	5	5	5	13	7	7	5	11	5	5
268254	sgRNA401	sgRNA855	23	28	27	89	72	72	5	10	9	11	3	8	15	26	6	21	15	5
268255	sgRNA401	sgRNA856	20	18	34	29	37	15	7	7	4	5	5	4	4	13	2	3	2	2
268256	sgRNA401	sgRNA857	25	30	20	79	77	59	7	12	1	7	2	9	11	14	11	15	8	14
268257	sgRNA401	sgRNA858	32	42	23	53	76	42	6	15	7	8	7	9	17	11	16	15	2	9
268258	sgRNA401	sgRNA859	12	15	17	0	0	0	5	7	4	12	2	7	0	0	0	0	0	0
268259	sgRNA401	sgRNA860	12	17	13	0	0	0	1	5	6	13	2	9	0	1	0	0	0	0
268260	sgRNA401	sgRNA861	20	32	32	0	0	0	9	19	5	5	11	13	0	0	0	0	0	0
268261	sgRNA401	sgRNA862	11	8	7	0	0	0	4	1	1	2	1	2	1	0	1	0	0	2
268262	sgRNA401	sgRNA863	8	16	9	32	47	34	1	3	2	6	1	6	5	10	7	21	11	13
268263	sgRNA401	sgRNA864	24	21	28	0	0	0	3	4	0	2	3	6	0	0	0	0	0	0
268264	sgRNA401	sgRNA865	3	3	0	9	6	7	2	2	1	1	5	5	1	4	1	0	0	0
268265	sgRNA401	sgRNA866	0	2	0	4	4	2	1	3	0	0	0	1	0	2	2	2	0	5
268266	sgRNA401	sgRNA867	0	0	0	0	0	0	0	0	0	0	0	0	0	0	0	0	0	0
268267	sgRNA401	sgRNA868	13	7	6	13	22	10	3	2	2	1	0	3	2	5	1	1	3	10
268268	sgRNA401	sgRNA869	10	11	15	34	37	25	1	6	0	5	0	1	2	0	4	1	3	8
268269	sgRNA402	sgRNA402	216	246	260	36	44	39	3831	3515	2681	2472	2749	2482	984	844	893	884	850	730
268270	sgRNA402	sgRNA403	14	24	13	1	6	0	9	9	12	14	5	5	1	1	1	4	2	3
268271	sgRNA402	sgRNA404	12	26	24	5	10	5	4	11	9	18	4	17	1	2	3	4	3	5
268272	sgRNA402	sgRNA405	19	16	16	4	2	3	2	2	7	9	0	3	0	0	0	0	0	4
268273	sgRNA402	sgRNA406	16	26	29	2	2	4	11	9	9	15	4	5	2	3	6	3	1	3
268274	sgRNA402	sgRNA407	1	2	2	0	1	1	1	3	1	0	0	1	5	3	0	0	0	0
268275	sgRNA402	sgRNA408	31	21	38	8	14	4	5	6	13	14	17	16	4	5	4	3	1	2
268276	sgRNA402	sgRNA409	29	41	39	0	0	0	5	8	5	16	16	10	0	1	0	0	0	0
268277	sgRNA402	sgRNA410	41	50	32	7	7	2	13	27	18	17	8	19	3	1	6	5	2	3
268278	sgRNA402	sgRNA411	19	23	19	9	2	1	1	7	2	12	4	5	3	10	5	4	2	0
268279	sgRNA402	sgRNA412	28	31	53	9	9	8	8	17	8	24	10	16	3	2	0	2	0	6
268280	sgRNA402	sgRNA413	16	27	20	4	4	1	1	9	5	13	0	7	8	11	4	2	0	0
268281	sgRNA402	sgRNA414	21	10	9	0	0	0	3	10	4	2	5	4	0	0	0	0	0	0
268282	sgRNA402	sgRNA415	26	36	20	6	7	2	10	16	6	9	9	10	0	0	2	2	4	5
268283	sgRNA402	sgRNA416	21	26	13	1	3	0	7	9	4	6	8	9	1	0	0	3	1	1
268284	sgRNA402	sgRNA417	6	8	10	3	2	1	6	9	5	5	7	10	2	2	0	3	0	7
268285	sgRNA402	sgRNA418	5	15	10	3	3	1	1	4	7	8	2	6	1	2	0	1	1	5
268286	sgRNA402	sgRNA419	12	20	24	5	3	7	1	4	4	6	3	5	0	1	1	4	3	5
268287	sgRNA402	sgRNA420	9	20	16	6	4	6	1	3	5	7	14	15	7	8	3	7	10	9
268288	sgRNA402	sgRNA421	7	16	7	3	4	2	2	5	4	2	6	5	3	5	0	1	0	1
268289	sgRNA402	sgRNA422	63	47	51	1	0	0	27	32	8	3	14	18	1	0	0	1	0	2
268290	sgRNA402	sgRNA423	20	13	9	0	0	0	6	6	0	6	3	8	0	1	2	0	0	0
268291	sgRNA402	sgRNA424	36	27	34	3	1	1	4	14	7	16	9	17	0	2	0	0	1	0
268292	sgRNA402	sgRNA425	33	37	38	7	7	7	4	4	15	11	10	24	2	2	6	2	1	4
268293	sgRNA402	sgRNA426	18	17	19	10	5	3	3	1	8	13	7	3	1	1	2	4	1	0
268294	sgRNA402	sgRNA427	46	53	42	8	7	4	21	23	9	15	21	20	1	4	9	20	1	5
268295	sgRNA402	sgRNA428	10	16	15	0	0	0	6	4	14	9	10	8	0	3	0	0	0	0
268296	sgRNA402	sgRNA429	18	31	29	3	4	7	10	25	10	19	9	7	1	5	4	4	6	5
268297	sgRNA402	sgRNA430	17	19	15	5	4	6	2	5	5	7	2	1	1	2	1	2	2	2
268298	sgRNA402	sgRNA431	15	11	20	0	0	0	2	5	1	7	0	5	0	0	0	0	0	0
268299	sgRNA402	sgRNA432	33	28	27	0	0	0	6	11	2	14	8	10	1	1	1	0	0	0
268300	sgRNA402	sgRNA433	12	10	11	0	2	0	3	2	1	7	2	5	7	3	0	1	0	0
268301	sgRNA402	sgRNA434	5	17	7	1	0	3	3	9	5	8	1	9	1	1	1	1	1	0
268302	sgRNA402	sgRNA435	18	18	15	3	6	4	9	8	4	4	6	11	2	0	0	5	2	7
268303	sgRNA402	sgRNA436	31	45	20	9	11	6	11	14	4	5	11	14	3	4	1	5	0	1
268304	sgRNA402	sgRNA437	19	16	15	4	3	1	4	11	3	9	11	14	3	7	1	5	0	1
268305	sgRNA402	sgRNA438	13	23	21	2	2	3	8	16	3	13	7	12	1	3	3	0	3	0
268306	sgRNA402	sgRNA439	29	54	57	9	8	9	21	32	21	31	12	27	7	11	8	8	7	19
268307	sgRNA402	sgRNA440	15	10	24	3	1	3	2	7	4	6	8	10	1	1	1	0	1	0
268308	sgRNA402	sgRNA441	5	14	9	2	2	0	16	13	6	10	6	11	1	4	4	2	0	0
268309	sgRNA402	sgRNA442	11	17	20	7	5	7	7	14	2	7	4	4	7	25	0	2	0	2
268310	sgRNA402	sgRNA443	21	40	39	0	0	0	5	3	7	7	4	11	0	0	0	0	0	0
268311	sgRNA402	sgRNA444	20	23	21	3	4	4	4	11	7	13	15	20	0	2	4	4	0	3
268312	sgRNA402	sgRNA445	10	18	15	5	0	1	2	4	6	5	7	13	1	1	1	0	2	3
268313	sgRNA402	sgRNA446	36	37	31	8	6	0	16	10	4	7	15	11	1	3	2	4	6	1
268314	sgRNA402	sgRNA447	22	17	18	0	0	0	12	22	8	21	12	17	0	0	0	0	0	1
268315	sgRNA402	sgRNA448	14	18	22	3	3	1	7	15	4	11	4	14	5	1	1	5	1	5
268316	sgRNA402	sgRNA449	23	30	40	15	1	4	12	27	6	5	4	9	0	2	2	0	1	7
268317	sgRNA402	sgRNA450	10	15	11	0	0	0	2	7	3	10	3	10	0	0	0	0	0	0
268318	sgRNA402	sgRNA451	41	39	50	8	9	9	18	13	12	29	9	20	5	9	6	9	3	4
268319	sgRNA402	sgRNA452	34	46	28	9	9	8	4	9	10	9	10	14	2	2	5	3	4	15
268320	sgRNA402	sgRNA453	19	20	11	7	5	5	4	10	5	7	6	8	6	10	1	3	3	1
268321	sgRNA402	sgRNA454	19	15	15	4	2	2	4	16	9	9	5	3	1	1	0	2	0	2
268322	sgRNA402	sgRNA455	20	48	27	0	0	0	4	12	18	20	4	10	1	0	0	0	1	2
268323	sgRNA402	sgRNA456	20	35	14	7	10	9	1	11	10	13	8	8	2	5	2	1	3	6
268324	sgRNA402	sgRNA457	23	32	24	0	2	1	4	13	5	10	9	12	3	1	0	0	1	1
268325	sgRNA402	sgRNA458	33	34	37	10	7	6	6	7	6	13	4	8	2	6	6	3	3	1
268326	sgRNA402	sgRNA459	31	20	30	6	9	5	7	18	10	9	9	12	0	3	0	3	1	5
268327	sgRNA402	sgRNA460	35	61	42	0	0	0	20	21	2	16	20	17	0	0	0	0	0	0
268328	sgRNA402	sgRNA461	15	19	10	0	0	0	2	2	2	4	3	3	0	0	0	0	0	0
268329	sgRNA402	sgRNA462	11	16	10	4	2	6	0	9	1	2	3	5	2	2	2	3	0	1
268330	sgRNA402	sgRNA463	17	15	17	1	2	4	6	16	6	7	8	6	0	3	2	2	1	1
268331	sgRNA402	sgRNA464	22	31	16	4	1	3	10	12	12	16	7	14	2	6	0	1	1	1
268332	sgRNA402	sgRNA465	8	17	13	1	3	4	9	12	3	4	5	12	4	1	0	1	0	3
268333	sgRNA402	sgRNA466	38	44	35	5	8	1	12	7	3	13	17	23	1	3	0	1	1	5
268334	sgRNA402	sgRNA467	10	14	18	0	0	2	1	6	4	10	11	11	1	3	0	0	0	0
268335	sgRNA402	sgRNA468	25	21	35	5	2	3	4	15	8	16	7	11	4	3	5	8	0	0
268336	sgRNA402	sgRNA469	28	30	20	3	3	6	5	5	8	10	4	3	1	0	4	3	0	6
268337	sgRNA402	sgRNA470	30	21	39	1	0	1	7	14	9	5	9	14	1	0	4	0	1	0
268338	sgRNA402	sgRNA471	15	32	16	2	7	2	5	10	10	9	2	22	1	7	4	7	2	1
268339	sgRNA402	sgRNA472	42	42	39	5	4	6	6	11	3	15	2	9	0	7	0	2	2	5
268340	sgRNA402	sgRNA473	26	20	31	4	5	7	7	10	10	10	9	8	3	1	2	2	0	5
268341	sgRNA402	sgRNA474	27	38	27	4	4	2	10	10	12	37	8	5	4	4	2	3	4	3
268342	sgRNA402	sgRNA475	13	12	6	0	0	0	6	7	4	3	7	10	2	3	0	0	0	1
268343	sgRNA402	sgRNA476	19	24	15	1	6	3	3	8	5	4	7	6	0	2	4	5	0	0
268344	sgRNA402	sgRNA477	26	21	25	3	4	6	5	10	5	16	5	7	5	6	6	12	3	2
268345	sgRNA402	sgRNA478	15	22	20	4	4	3	9	3	4	1	3	4	3	2	0	5	4	1
268346	sgRNA402	sgRNA479	10	15	19	4	4	3	11	12	12	26	20	16	4	4	0	3	5	4
268347	sgRNA402	sgRNA480	16	38	29	0	2	4	6	10	6	9	1	10	1	1	0	1	0	0
268348	sgRNA402	sgRNA481	39	41	64	5	2	5	7	8	20	27	8	18	0	3	3	2	1	2
268349	sgRNA402	sgRNA482	28	44	38	9	8	3	6	16	7	12	10	7	3	6	2	4	1	4
268350	sgRNA402	sgRNA483	30	44	29	5	11	3	7	6	3	10	5	5	4	9	1	1	1	8
268351	sgRNA402	sgRNA484	38	45	50	7	8	4	11	20	8	9	9	10	3	9	1	7	1	3
268352	sgRNA402	sgRNA485	45	50	50	11	13	9	12	18	17	21	18	23	9	6	3	7	2	6
268353	sgRNA402	sgRNA486	25	21	24	7	9	3	5	9	6	21	1	13	2	0	1	3	0	0
268354	sgRNA402	sgRNA487	29	40	24	0	1	0	8	3	5	15	6	12	1	0	2	0	0	1
268355	sgRNA402	sgRNA488	30	49	21	4	5	4	7	12	15	37	12	19	1	0	0	0	3	6
268356	sgRNA402	sgRNA489	37	51	35	10	2	8	17	11	2	6	3	12	1	1	6	6	4	5
268357	sgRNA402	sgRNA490	12	14	9	7	7	2	6	9	7	6	6	7	0	1	4	3	1	2
268358	sgRNA402	sgRNA491	24	20	25	4	5	1	5	7	5	12	6	12	2	3	2	1	6	3
268359	sgRNA402	sgRNA492	45	54	45	0	0	0	14	25	6	14	11	13	0	0	0	0	0	0
268360	sgRNA402	sgRNA493	14	17	17	0	0	5	4	5	5	6	3	3	1	2	4	4	0	1
268361	sgRNA402	sgRNA494	29	33	30	3	3	3	10	12	5	12	6	23	3	5	6	18	2	4
268362	sgRNA402	sgRNA495	21	18	16	5	13	2	9	8	9	16	3	17	8	11	7	20	1	7
268363	sgRNA402	sgRNA496	7	8	10	0	3	4	3	11	3	5	2	12	1	0	4	2	0	5
268364	sgRNA402	sgRNA497	15	19	10	2	5	0	2	1	2	5	3	5	1	1	2	0	0	0
268365	sgRNA402	sgRNA498	20	23	18	8	4	2	6	8	1	5	3	9	4	5	0	1	1	3
268366	sgRNA402	sgRNA499	20	25	20	0	0	0	1	3	6	16	2	8	2	0	0	0	0	0
268367	sgRNA402	sgRNA500	16	22	18	2	1	0	15	20	12	18	17	19	4	7	3	2	2	7
268368	sgRNA402	sgRNA501	35	31	33	0	0	0	11	18	5	21	12	22	0	0	0	0	0	0
268369	sgRNA402	sgRNA502	41	38	41	3	5	5	7	14	1	19	14	11	2	4	1	2	3	2
268370	sgRNA402	sgRNA503	12	26	13	4	7	2	8	12	1	5	7	12	2	4	1	3	4	7
268371	sgRNA402	sgRNA504	16	20	26	4	5	4	9	23	8	12	12	18	2	1	1	2	2	0
268372	sgRNA402	sgRNA505	10	15	9	0	0	0	4	6	6	12	4	4	0	0	0	0	0	0
268373	sgRNA402	sgRNA506	10	3	17	0	0	0	2	2	0	1	1	0	0	0	0	0	0	0
268374	sgRNA402	sgRNA507	7	10	13	2	5	5	4	5	0	4	5	8	1	0	0	0	2	4
268375	sgRNA402	sgRNA508	35	31	22	0	0	0	7	9	8	13	13	26	0	0	0	0	0	0
268376	sgRNA402	sgRNA509	35	48	26	9	9	7	19	33	23	28	22	23	5	3	11	8	3	8
268377	sgRNA402	sgRNA510	23	21	22	3	0	3	4	9	5	9	4	3	1	1	1	1	1	1
268378	sgRNA402	sgRNA511	40	43	42	0	0	0	6	11	12	15	17	19	0	0	0	0	0	0
268379	sgRNA402	sgRNA512	15	35	15	1	0	0	3	2	28	28	9	13	0	0	0	0	0	0
268380	sgRNA402	sgRNA513	53	38	52	0	1	0	19	24	18	24	16	16	0	0	0	0	0	0
268381	sgRNA402	sgRNA514	18	15	27	0	0	0	1	4	2	7	5	6	0	0	0	0	0	0
268382	sgRNA402	sgRNA515	17	25	21	3	3	3	9	28	3	9	11	22	0	3	4	14	2	5
268383	sgRNA402	sgRNA516	20	25	26	4	4	1	5	11	7	7	9	8	2	12	2	0	1	1
268384	sgRNA402	sgRNA517	30	37	29	8	9	6	16	28	8	13	15	17	8	6	3	9	0	1
268385	sgRNA402	sgRNA518	9	12	5	0	2	0	10	16	10	8	5	10	2	5	2	4	0	1
268386	sgRNA402	sgRNA519	16	6	13	3	0	1	9	11	3	4	8	4	8	4	1	0	5	2
268387	sgRNA402	sgRNA520	11	22	10	5	2	6	3	3	7	3	6	8	0	0	0	1	0	0
268388	sgRNA402	sgRNA521	33	23	22	0	1	0	13	17	7	20	16	11	0	1	0	0	1	0
268389	sgRNA402	sgRNA522	1	8	12	0	0	0	2	1	1	2	0	1	0	0	0	0	0	0
268390	sgRNA402	sgRNA523	19	26	22	9	5	6	2	3	0	2	1	1	0	3	0	4	0	2
268391	sgRNA402	sgRNA524	12	6	15	0	0	0	4	10	11	10	0	5	0	0	0	0	0	0
268392	sgRNA402	sgRNA525	34	30	23	5	7	5	19	13	15	22	15	18	3	4	0	1	2	4
268393	sgRNA402	sgRNA526	40	41	50	0	0	0	10	21	9	11	8	23	1	2	0	0	0	0
268394	sgRNA402	sgRNA527	32	34	27	0	1	0	10	20	8	6	6	10	0	0	0	1	0	0
268395	sgRNA402	sgRNA528	21	27	22	5	6	7	11	21	8	12	4	7	5	8	2	2	0	0
268396	sgRNA402	sgRNA529	27	28	26	1	6	3	7	17	12	17	16	26	1	3	4	4	4	6
268397	sgRNA402	sgRNA530	22	21	21	1	4	1	4	13	10	10	6	11	3	0	3	2	3	7
268398	sgRNA402	sgRNA531	3	9	8	1	2	0	3	5	4	7	9	10	1	2	2	4	1	3
268399	sgRNA402	sgRNA532	21	40	34	4	8	11	6	6	8	11	3	12	2	3	1	9	1	8
268400	sgRNA402	sgRNA533	8	13	17	1	2	2	2	6	6	7	2	5	2	2	0	4	0	0
268401	sgRNA402	sgRNA534	19	22	33	1	6	2	3	4	7	10	13	23	4	6	5	2	0	4
268402	sgRNA402	sgRNA535	29	48	44	0	0	0	7	16	20	19	12	10	1	0	2	0	0	0
268403	sgRNA402	sgRNA536	23	38	23	2	10	4	6	11	14	19	14	12	2	4	3	2	2	10
268404	sgRNA402	sgRNA537	12	10	13	1	4	3	5	7	6	6	8	9	1	2	1	1	2	0
268405	sgRNA402	sgRNA538	5	7	9	0	0	0	4	9	3	9	2	2	0	0	0	0	0	0
268406	sgRNA402	sgRNA539	14	7	5	2	1	2	0	1	3	7	1	3	0	0	0	0	0	0
268407	sgRNA402	sgRNA540	29	27	28	6	6	7	15	24	13	26	10	13	2	8	3	6	1	2
268408	sgRNA402	sgRNA541	35	40	33	4	2	1	7	8	7	12	10	18	1	2	1	1	0	0
268409	sgRNA402	sgRNA542	28	12	16	0	0	0	5	3	4	4	3	12	0	1	2	0	1	3
268410	sgRNA402	sgRNA543	10	9	10	0	0	1	2	2	5	5	6	2	0	0	0	0	0	4
268411	sgRNA402	sgRNA544	36	26	37	5	3	2	10	23	7	13	5	25	4	4	1	2	4	5
268412	sgRNA402	sgRNA545	32	37	45	0	0	0	4	7	7	12	19	22	0	0	0	0	0	0
268413	sgRNA402	sgRNA546	31	58	28	8	8	8	8	14	13	9	7	19	2	6	3	9	4	4
268414	sgRNA402	sgRNA547	14	15	17	2	2	1	0	4	4	5	2	8	0	3	0	5	0	0
268415	sgRNA402	sgRNA548	11	17	20	6	1	2	1	5	3	2	2	5	4	0	0	0	0	0
268416	sgRNA402	sgRNA549	19	22	18	0	0	0	5	19	10	17	4	23	0	0	0	0	0	0
268417	sgRNA402	sgRNA550	13	10	18	3	6	5	6	5	4	6	15	26	2	1	9	3	0	4
268418	sgRNA402	sgRNA551	15	14	12	4	5	4	5	6	4	4	4	8	2	4	1	1	2	2
268419	sgRNA402	sgRNA552	31	42	32	2	5	5	5	10	1	3	11	17	1	1	1	4	5	3
268420	sgRNA402	sgRNA553	20	24	15	8	4	5	5	6	2	2	3	2	1	7	2	3	1	1
268421	sgRNA402	sgRNA554	47	56	52	14	11	11	12	26	15	22	20	30	7	8	6	7	1	0
268422	sgRNA402	sgRNA555	23	43	32	4	9	2	5	21	10	12	12	27	3	0	2	5	2	4
268423	sgRNA402	sgRNA556	12	11	15	2	4	0	1	3	0	6	1	6	0	3	1	5	1	6
268424	sgRNA402	sgRNA557	34	39	22	10	8	4	10	14	14	21	5	11	4	4	10	7	0	1
268425	sgRNA402	sgRNA558	34	22	25	3	6	3	6	7	11	14	13	15	5	2	7	4	0	0
268426	sgRNA402	sgRNA559	7	8	6	1	4	1	1	5	4	10	14	19	3	3	1	4	3	0
268427	sgRNA402	sgRNA560	40	56	51	0	3	2	9	10	29	22	18	17	1	1	1	5	0	0
268428	sgRNA402	sgRNA561	11	15	17	6	10	4	12	6	8	13	2	1	2	5	0	2	2	1
268429	sgRNA402	sgRNA562	31	20	27	7	17	3	3	7	2	2	12	15	2	4	6	8	6	9
268430	sgRNA402	sgRNA563	14	15	21	1	2	3	8	10	6	11	16	13	5	5	4	8	2	9
268431	sgRNA402	sgRNA564	21	17	30	0	0	0	6	10	9	8	9	17	0	1	0	0	0	0
268432	sgRNA402	sgRNA565	4	5	3	0	0	0	1	3	2	2	12	15	0	0	0	0	0	0
268433	sgRNA402	sgRNA566	11	16	6	5	1	1	4	7	4	4	5	8	2	7	1	2	1	4
268434	sgRNA402	sgRNA567	18	30	10	0	0	0	14	14	4	3	7	9	0	0	0	0	0	0
268435	sgRNA402	sgRNA568	58	57	71	0	1	6	21	29	6	16	10	7	3	4	5	5	3	3
268436	sgRNA402	sgRNA569	18	23	27	10	11	4	11	21	5	6	12	12	1	4	1	0	1	3
268437	sgRNA402	sgRNA570	21	26	15	4	3	8	3	6	4	10	3	9	0	4	0	1	4	3
268438	sgRNA402	sgRNA571	13	23	18	4	4	4	3	13	4	4	10	7	2	1	1	0	5	5
268439	sgRNA402	sgRNA572	12	11	16	2	12	4	2	9	3	8	5	7	0	7	5	2	0	3
268440	sgRNA402	sgRNA573	17	25	34	0	0	0	9	16	4	18	7	11	0	0	0	0	0	0
268441	sgRNA402	sgRNA574	9	11	16	5	2	2	4	3	7	10	2	9	2	3	2	2	1	3
268442	sgRNA402	sgRNA575	14	23	15	2	5	3	1	4	3	6	2	4	2	3	0	1	0	0
268443	sgRNA402	sgRNA576	29	34	23	0	0	0	13	19	13	13	12	3	0	0	0	0	0	0
268444	sgRNA402	sgRNA577	29	30	30	7	6	4	7	9	7	16	9	5	2	3	4	4	2	9
268445	sgRNA402	sgRNA578	6	12	16	3	0	2	4	5	4	11	2	8	2	0	0	4	1	1
268446	sgRNA402	sgRNA579	34	27	26	8	3	4	9	10	6	11	12	13	2	12	4	2	2	2
268447	sgRNA402	sgRNA580	15	15	24	5	3	6	2	9	6	12	5	10	0	2	0	2	1	0
268448	sgRNA402	sgRNA581	15	26	15	4	2	1	6	10	3	12	6	20	5	9	1	4	2	1
268449	sgRNA402	sgRNA582	19	29	19	0	0	2	4	8	9	4	6	8	1	0	0	0	0	1
268450	sgRNA402	sgRNA583	16	16	19	0	0	0	5	7	4	11	10	7	0	0	0	0	0	0
268451	sgRNA402	sgRNA584	8	14	13	2	0	3	2	7	0	1	4	2	0	2	1	2	0	4
268452	sgRNA402	sgRNA585	38	43	38	9	11	9	16	8	7	12	16	21	5	11	4	21	4	7
268453	sgRNA402	sgRNA586	28	41	28	2	1	1	6	2	8	9	6	9	1	1	2	1	0	1
268454	sgRNA402	sgRNA587	17	17	20	0	0	0	14	23	11	21	0	4	0	0	0	0	0	0
268455	sgRNA402	sgRNA588	15	42	35	3	1	5	15	16	9	17	5	9	0	0	1	0	0	0
268456	sgRNA402	sgRNA589	20	34	32	5	5	8	4	2	5	3	7	11	1	4	1	6	2	2
268457	sgRNA402	sgRNA590	16	12	27	0	0	0	5	9	9	12	4	12	0	0	0	0	0	0
268458	sgRNA402	sgRNA591	29	30	28	10	3	0	2	3	13	13	12	11	1	1	1	1	3	2
268459	sgRNA402	sgRNA592	33	17	27	2	7	3	4	4	3	6	4	4	3	8	2	6	0	2
268460	sgRNA402	sgRNA593	11	20	17	4	3	1	10	10	6	14	7	8	2	9	1	0	0	0
268461	sgRNA402	sgRNA594	11	21	9	4	1	0	2	7	7	10	6	7	2	1	0	0	1	2
268462	sgRNA402	sgRNA595	15	12	18	4	1	8	3	15	1	2	3	7	7	13	1	7	2	0
268463	sgRNA402	sgRNA596	23	19	27	3	7	3	5	7	2	11	8	7	0	0	0	2	1	1
268464	sgRNA402	sgRNA597	14	12	11	1	4	1	2	5	1	6	2	3	6	2	3	2	3	1
268465	sgRNA402	sgRNA598	17	13	17	6	3	2	1	2	2	10	2	3	3	5	1	4	2	0
268466	sgRNA402	sgRNA599	8	17	8	1	4	2	3	6	4	10	4	6	0	1	0	0	6	2
268467	sgRNA402	sgRNA600	28	34	37	7	4	5	4	3	2	4	4	1	1	6	1	6	1	4
268468	sgRNA402	sgRNA601	9	29	36	5	4	2	10	22	5	7	8	7	1	6	5	1	1	2
268469	sgRNA402	sgRNA602	36	31	32	7	12	4	4	5	17	11	12	8	3	7	2	3	2	3
268470	sgRNA402	sgRNA603	15	26	27	8	3	6	2	7	3	4	5	4	4	0	0	4	1	2
268471	sgRNA402	sgRNA604	18	23	16	6	2	7	12	24	7	29	10	5	2	0	4	1	1	2
268472	sgRNA402	sgRNA605	31	22	24	8	6	4	11	16	20	15	6	19	4	4	3	6	3	0
268473	sgRNA402	sgRNA606	35	32	45	6	4	3	8	8	5	16	8	8	1	0	0	0	0	2
268474	sgRNA402	sgRNA607	18	25	19	6	7	2	2	1	1	12	4	8	3	6	0	1	0	2
268475	sgRNA402	sgRNA608	23	18	17	5	6	7	4	11	4	11	13	19	8	13	2	1	1	9
268476	sgRNA402	sgRNA609	24	32	38	5	6	4	10	22	15	16	5	19	3	5	3	3	0	1
268477	sgRNA402	sgRNA610	10	17	14	3	4	5	4	3	3	3	8	10	1	1	0	1	0	2
268478	sgRNA402	sgRNA611	6	14	19	1	0	0	6	2	3	7	1	9	0	0	2	1	0	0
268479	sgRNA402	sgRNA612	29	32	36	7	7	3	3	17	7	19	8	16	5	3	2	2	4	3
268480	sgRNA402	sgRNA613	9	4	12	5	1	2	5	8	8	7	5	9	3	6	1	0	0	3
268481	sgRNA402	sgRNA614	54	65	51	12	12	15	30	29	13	10	10	18	7	14	2	8	10	17
268482	sgRNA402	sgRNA615	27	43	38	8	6	5	10	15	5	20	6	12	5	3	1	5	3	2
268483	sgRNA402	sgRNA616	17	20	13	9	5	4	4	8	7	5	2	2	3	4	0	2	1	3
268484	sgRNA402	sgRNA617	13	25	18	2	3	4	2	7	3	8	3	10	5	4	0	1	3	7
268485	sgRNA402	sgRNA618	29	35	28	7	10	6	13	23	9	16	19	21	0	2	2	8	0	2
268486	sgRNA402	sgRNA619	14	18	20	2	2	3	3	3	8	16	4	7	1	0	3	2	4	5
268487	sgRNA402	sgRNA620	40	55	42	8	4	7	10	15	18	15	12	10	0	3	3	5	3	4
268488	sgRNA402	sgRNA621	8	9	15	5	2	2	2	9	0	1	3	9	0	2	2	1	2	0
268489	sgRNA402	sgRNA622	75	83	93	10	15	13	20	21	16	23	23	36	1	3	3	8	5	11
268490	sgRNA402	sgRNA623	12	7	3	0	0	0	5	5	1	5	14	28	0	2	2	0	1	0
268491	sgRNA402	sgRNA624	15	24	10	1	7	3	9	20	5	11	11	10	2	7	4	8	2	2
268492	sgRNA402	sgRNA625	23	39	26	7	6	5	4	20	6	10	8	16	3	2	4	6	2	2
268493	sgRNA402	sgRNA626	23	30	33	2	7	6	13	19	15	19	11	23	9	3	0	6	1	2
268494	sgRNA402	sgRNA627	25	21	27	4	0	1	2	4	2	7	7	3	0	1	1	1	0	1
268495	sgRNA402	sgRNA628	9	9	14	0	1	0	4	5	3	9	2	6	0	0	0	0	0	1
268496	sgRNA402	sgRNA629	20	9	7	0	5	2	4	15	5	11	5	9	4	4	4	0	3	1
268497	sgRNA402	sgRNA630	16	28	17	3	5	6	6	5	5	6	7	19	1	3	2	2	0	0
268498	sgRNA402	sgRNA631	22	12	21	3	3	2	2	5	7	12	6	8	0	7	0	0	0	1
268499	sgRNA402	sgRNA632	51	50	54	6	6	3	19	19	7	19	23	36	1	5	6	14	9	4
268500	sgRNA402	sgRNA633	13	17	10	0	1	2	5	5	4	7	1	0	1	1	1	3	0	0
268501	sgRNA402	sgRNA634	29	35	20	3	8	2	10	4	15	11	6	5	8	20	2	3	3	2
268502	sgRNA402	sgRNA635	12	29	11	6	3	2	8	10	4	7	7	2	5	1	2	10	1	1
268503	sgRNA402	sgRNA636	29	61	40	3	8	6	6	12	6	15	3	20	3	6	4	6	2	5
268504	sgRNA402	sgRNA637	24	26	18	9	14	12	6	10	11	13	6	14	0	7	0	11	12	8
268505	sgRNA402	sgRNA638	15	4	17	2	5	2	3	15	2	6	11	13	4	4	2	1	3	1
268506	sgRNA402	sgRNA639	9	11	14	0	4	2	2	2	2	5	6	11	2	0	1	1	2	5
268507	sgRNA402	sgRNA640	21	42	19	2	3	1	5	1	4	8	5	8	0	2	2	3	1	3
268508	sgRNA402	sgRNA641	12	33	24	5	9	4	1	9	9	7	6	14	0	1	1	3	2	3
268509	sgRNA402	sgRNA642	34	26	19	3	7	1	3	7	3	7	3	4	0	1	1	3	2	2
268510	sgRNA402	sgRNA643	11	7	11	2	1	2	1	7	2	5	2	11	0	7	1	0	2	0
268511	sgRNA402	sgRNA644	16	19	25	1	0	1	0	10	8	10	11	22	1	1	0	1	0	0
268512	sgRNA402	sgRNA645	15	22	19	9	3	4	5	4	9	5	13	14	8	8	2	4	1	2
268513	sgRNA402	sgRNA646	6	11	8	3	1	0	1	7	1	1	4	3	0	3	0	3	0	1
268514	sgRNA402	sgRNA647	21	26	26	5	11	4	4	8	9	4	5	4	0	2	0	5	3	4
268515	sgRNA402	sgRNA648	7	16	10	7	3	0	7	3	3	5	2	16	1	2	0	0	7	1
268516	sgRNA402	sgRNA649	7	15	10	0	0	0	7	12	2	2	13	14	0	0	0	0	0	0
268517	sgRNA402	sgRNA650	10	19	7	0	0	0	3	5	0	10	4	7	0	0	0	0	0	0
268518	sgRNA402	sgRNA651	10	15	17	6	4	7	5	8	6	4	4	6	5	9	4	1	1	2
268519	sgRNA402	sgRNA652	20	23	23	4	9	1	10	11	3	7	9	8	2	1	0	5	0	0
268520	sgRNA402	sgRNA653	20	34	30	6	3	2	14	15	6	7	6	8	0	0	8	5	2	1
268521	sgRNA402	sgRNA654	21	16	14	10	7	2	6	9	6	10	4	14	0	1	2	0	2	2
268522	sgRNA402	sgRNA655	10	14	14	0	0	0	0	1	5	11	4	7	1	3	1	2	1	4
268523	sgRNA402	sgRNA656	19	22	18	1	6	4	2	10	5	2	6	7	2	3	1	0	1	4
268524	sgRNA402	sgRNA657	29	25	30	11	5	6	7	8	10	8	21	29	3	4	1	11	1	6
268525	sgRNA402	sgRNA658	29	35	33	5	1	8	10	18	3	7	2	4	1	0	2	2	1	0
268526	sgRNA402	sgRNA659	21	34	27	10	12	17	4	6	8	16	9	12	1	2	1	1	0	1
268527	sgRNA402	sgRNA660	42	41	18	2	5	4	10	21	3	11	7	11	1	6	1	1	2	4
268528	sgRNA402	sgRNA661	9	19	23	6	5	6	4	7	7	13	2	1	4	3	1	0	0	0
268529	sgRNA402	sgRNA662	12	19	10	0	0	0	14	14	8	12	4	14	0	0	0	0	2	0
268530	sgRNA402	sgRNA663	16	19	22	3	4	5	1	4	3	1	1	5	0	1	2	1	3	2
268531	sgRNA402	sgRNA664	20	21	18	0	1	3	3	2	7	10	6	10	1	0	1	3	0	0
268532	sgRNA402	sgRNA665	3	7	5	0	0	0	2	3	2	6	4	4	0	0	0	1	0	0
268533	sgRNA402	sgRNA666	25	25	18	0	0	0	1	14	9	7	13	19	0	0	0	0	0	0
268534	sgRNA402	sgRNA667	52	67	51	13	12	9	5	17	4	13	12	13	4	8	4	5	2	3
268535	sgRNA402	sgRNA668	9	24	17	4	6	5	2	3	3	7	6	24	0	6	2	2	0	4
268536	sgRNA402	sgRNA669	13	16	20	2	3	4	5	9	8	12	7	16	5	8	1	1	1	2
268537	sgRNA402	sgRNA670	29	32	20	9	3	4	5	14	10	14	6	15	2	1	2	7	3	1
268538	sgRNA402	sgRNA671	28	19	21	1	3	2	4	4	6	10	5	8	0	0	0	3	0	1
268539	sgRNA402	sgRNA672	6	9	7	2	3	4	2	1	2	6	1	1	0	1	1	2	0	3
268540	sgRNA402	sgRNA673	36	39	50	0	0	0	15	21	5	14	20	21	0	0	0	0	0	0
268541	sgRNA402	sgRNA674	34	55	43	10	16	9	7	18	15	17	9	25	4	2	1	1	4	3
268542	sgRNA402	sgRNA675	8	6	10	3	2	2	4	5	1	1	1	0	1	1	1	1	0	0
268543	sgRNA402	sgRNA676	22	16	25	0	0	0	16	19	4	6	13	14	0	0	0	2	0	0
268544	sgRNA402	sgRNA677	31	35	33	8	13	7	19	16	12	12	18	16	3	4	1	2	4	11
268545	sgRNA402	sgRNA678	24	25	18	1	6	8	8	11	7	9	14	13	1	10	6	7	1	2
268546	sgRNA402	sgRNA679	11	23	20	5	2	3	12	23	3	9	0	4	1	1	2	2	2	1
268547	sgRNA402	sgRNA680	22	23	31	1	2	6	7	13	9	11	7	12	3	2	4	9	1	5
268548	sgRNA402	sgRNA681	7	6	5	1	0	1	4	10	9	5	8	13	0	2	0	0	2	1
268549	sgRNA402	sgRNA682	30	38	36	8	4	4	4	8	7	16	3	7	4	11	1	4	4	6
268550	sgRNA402	sgRNA683	14	23	19	0	2	1	3	4	2	4	3	19	1	0	0	1	1	0
268551	sgRNA402	sgRNA684	44	58	46	10	13	6	19	26	13	18	15	42	2	13	7	10	1	2
268552	sgRNA402	sgRNA685	19	26	15	0	0	0	3	10	10	14	2	2	1	0	0	0	0	0
268553	sgRNA402	sgRNA686	47	59	58	13	4	9	12	17	17	17	13	42	5	3	6	15	12	15
268554	sgRNA402	sgRNA687	22	32	35	9	7	7	6	8	3	8	13	14	8	4	4	7	3	3
268555	sgRNA402	sgRNA688	22	30	23	4	7	4	14	16	7	16	12	11	2	0	6	6	6	12
268556	sgRNA402	sgRNA689	30	32	38	11	4	7	6	16	13	33	16	15	8	5	1	7	1	4
268557	sgRNA402	sgRNA690	31	26	21	11	0	6	2	4	6	5	2	4	0	4	3	1	0	1
268558	sgRNA402	sgRNA691	32	45	32	6	3	4	19	34	14	10	20	30	1	3	4	3	4	4
268559	sgRNA402	sgRNA692	68	48	46	9	7	8	14	22	23	34	20	24	10	11	9	3	6	10
268560	sgRNA402	sgRNA693	70	57	75	6	8	13	6	33	9	11	4	11	1	7	2	7	3	1
268561	sgRNA402	sgRNA694	41	43	44	3	3	5	5	19	4	11	3	12	1	4	3	8	2	2
268562	sgRNA402	sgRNA695	25	38	26	5	4	4	6	15	10	8	9	11	1	3	4	2	4	3
268563	sgRNA402	sgRNA696	34	43	32	11	8	17	10	19	9	18	12	18	10	9	12	6	4	7
268564	sgRNA402	sgRNA697	15	14	14	4	3	0	4	2	3	15	1	2	1	3	0	3	1	2
268565	sgRNA402	sgRNA698	11	19	28	6	4	0	18	21	9	12	5	7	9	10	1	3	4	4
268566	sgRNA402	sgRNA699	12	22	20	1	0	0	3	15	7	7	18	14	0	0	0	0	0	0
268567	sgRNA402	sgRNA700	34	38	28	0	0	0	8	14	7	13	6	23	1	0	0	0	0	0
268568	sgRNA402	sgRNA701	30	37	27	0	0	0	7	15	6	14	17	19	0	0	0	0	0	0
268569	sgRNA402	sgRNA702	35	46	27	0	0	0	5	15	16	20	4	12	0	0	0	0	0	0
268570	sgRNA402	sgRNA703	23	16	10	2	1	3	6	11	12	13	3	9	4	2	2	0	1	2
268571	sgRNA402	sgRNA704	31	46	52	14	6	10	7	9	13	22	20	25	16	7	7	13	2	5
268572	sgRNA402	sgRNA705	57	54	53	0	0	0	18	30	16	28	23	45	0	0	0	0	0	1
268573	sgRNA402	sgRNA706	53	57	46	6	4	6	13	20	25	32	16	18	3	2	1	2	3	2
268574	sgRNA402	sgRNA707	19	25	22	4	2	7	3	5	6	7	3	14	1	1	1	3	1	2
268575	sgRNA402	sgRNA708	10	15	13	1	1	4	5	9	5	9	12	24	2	1	2	1	0	0
268576	sgRNA402	sgRNA709	41	57	38	9	4	4	12	9	8	18	9	21	4	4	2	0	4	2
268577	sgRNA402	sgRNA710	9	15	7	7	5	5	1	10	1	3	2	4	1	0	1	1	3	2
268578	sgRNA402	sgRNA711	21	21	19	3	8	8	8	9	2	7	6	12	2	2	4	4	2	7
268579	sgRNA402	sgRNA712	21	14	8	5	5	2	10	9	4	7	1	6	0	3	1	0	0	0
268580	sgRNA402	sgRNA713	37	55	37	9	9	10	9	15	8	9	17	15	4	5	4	7	5	4
268581	sgRNA402	sgRNA714	50	56	59	14	17	6	21	23	23	27	19	32	7	13	5	2	5	10
268582	sgRNA402	sgRNA715	20	33	23	10	2	2	3	10	5	3	14	22	3	2	0	2	1	9
268583	sgRNA402	sgRNA716	32	54	37	12	3	8	14	19	20	28	18	21	2	4	3	5	2	6
268584	sgRNA402	sgRNA717	30	25	39	6	8	7	9	27	7	16	10	11	11	9	7	5	6	4
268585	sgRNA402	sgRNA718	40	40	41	7	6	5	7	14	12	13	10	14	10	13	4	6	4	3
268586	sgRNA402	sgRNA719	14	20	11	0	0	0	4	12	5	7	6	8	0	0	0	0	0	0
268587	sgRNA402	sgRNA720	17	30	28	5	8	5	4	13	4	16	9	12	1	1	1	3	2	5
268588	sgRNA402	sgRNA721	34	56	34	9	7	7	6	19	7	12	14	13	8	9	9	6	6	8
268589	sgRNA402	sgRNA722	53	60	43	1	0	0	12	12	8	6	26	31	0	0	0	0	0	0
268590	sgRNA402	sgRNA723	20	29	22	6	4	5	10	16	4	18	0	3	4	3	0	2	0	1
268591	sgRNA402	sgRNA724	19	19	34	4	3	5	1	5	13	16	8	18	1	3	1	1	0	1
268592	sgRNA402	sgRNA725	33	49	32	20	11	7	33	36	14	38	22	32	2	12	4	3	5	5
268593	sgRNA402	sgRNA726	22	26	20	5	3	3	19	26	6	16	17	18	4	3	3	2	0	5
268594	sgRNA402	sgRNA727	32	46	37	8	12	7	4	13	8	15	7	12	2	2	2	7	0	0
268595	sgRNA402	sgRNA728	23	20	30	1	0	0	22	29	5	6	11	15	0	0	0	0	1	0
268596	sgRNA402	sgRNA729	17	30	39	5	11	8	2	9	1	11	3	18	1	1	3	9	3	2
268597	sgRNA402	sgRNA730	11	24	12	3	1	7	2	7	2	8	7	6	1	3	3	5	2	1
268598	sgRNA402	sgRNA731	11	14	13	4	3	2	2	7	8	7	6	5	3	5	4	6	5	12
268599	sgRNA402	sgRNA732	21	27	28	5	9	5	6	8	6	10	9	12	10	5	0	5	3	1
268600	sgRNA402	sgRNA733	23	19	25	5	2	4	3	6	3	12	11	21	2	6	0	3	2	5
268601	sgRNA402	sgRNA734	23	24	11	9	2	1	4	8	4	12	7	13	6	5	6	0	3	3
268602	sgRNA402	sgRNA735	51	52	34	18	17	18	3	15	9	11	17	23	6	12	6	3	3	4
268603	sgRNA402	sgRNA736	33	35	36	9	8	10	4	6	2	14	13	18	2	4	7	7	3	2
268604	sgRNA402	sgRNA737	6	13	5	1	1	0	0	3	4	6	2	2	0	1	1	0	0	0
268605	sgRNA402	sgRNA738	10	20	14	6	1	3	1	5	3	6	2	5	3	3	6	5	1	1
268606	sgRNA402	sgRNA739	11	15	16	0	0	0	0	2	5	8	6	3	0	1	1	2	0	0
268607	sgRNA402	sgRNA740	23	42	30	2	5	3	12	11	6	15	4	9	2	5	4	3	2	5
268608	sgRNA402	sgRNA741	19	29	27	19	6	6	9	15	4	10	6	9	12	8	1	6	6	1
268609	sgRNA402	sgRNA742	38	46	36	5	17	4	4	7	7	10	13	16	1	1	2	2	4	0
268610	sgRNA402	sgRNA743	18	30	16	9	5	6	4	4	8	11	8	8	0	4	2	5	7	5
268611	sgRNA402	sgRNA744	21	18	27	9	10	9	1	3	3	12	2	7	4	6	4	1	2	4
268612	sgRNA402	sgRNA745	34	34	28	6	3	2	8	7	7	9	6	7	0	1	1	4	0	0
268613	sgRNA402	sgRNA746	29	42	21	7	7	3	10	14	10	11	5	10	10	7	2	2	5	9
268614	sgRNA402	sgRNA747	36	51	50	5	6	7	15	26	13	11	17	23	3	3	2	7	6	3
268615	sgRNA402	sgRNA748	23	19	21	0	4	8	6	8	3	11	8	6	1	6	5	5	2	3
268616	sgRNA402	sgRNA749	23	32	31	5	9	7	10	12	9	10	12	16	5	1	4	6	6	4
268617	sgRNA402	sgRNA750	34	49	33	3	0	0	5	9	5	3	9	12	0	0	0	0	0	0
268618	sgRNA402	sgRNA751	12	9	5	0	0	0	1	1	2	0	0	6	0	0	0	0	0	0
268619	sgRNA402	sgRNA752	16	10	7	1	10	7	13	5	4	8	6	15	0	4	1	7	6	5
268620	sgRNA402	sgRNA753	22	33	26	3	5	1	3	3	9	11	10	20	3	2	7	3	2	1
268621	sgRNA402	sgRNA754	19	33	17	9	12	8	3	9	5	9	8	6	1	11	7	16	9	7
268622	sgRNA402	sgRNA755	13	24	28	11	4	6	2	1	3	9	7	10	1	2	0	0	1	1
268623	sgRNA402	sgRNA756	33	31	24	0	0	0	8	13	13	18	9	17	0	0	0	0	0	0
268624	sgRNA402	sgRNA757	33	50	38	0	0	1	11	21	5	24	8	20	0	0	0	0	0	0
268625	sgRNA402	sgRNA758	19	38	29	4	2	1	4	11	12	21	3	9	1	1	2	3	0	1
268626	sgRNA402	sgRNA759	37	25	30	7	4	3	6	30	10	8	8	11	3	8	3	8	1	0
268627	sgRNA402	sgRNA760	19	34	24	1	0	0	8	12	2	15	13	19	2	3	4	2	0	5
268628	sgRNA402	sgRNA761	9	9	11	0	0	0	1	5	4	2	5	8	0	0	0	0	0	0
268629	sgRNA402	sgRNA762	33	46	29	8	15	11	9	22	8	16	18	17	4	6	3	1	5	9
268630	sgRNA402	sgRNA763	33	55	44	4	6	8	7	19	11	7	9	18	1	4	0	1	3	2
268631	sgRNA402	sgRNA764	49	52	49	14	8	8	11	11	7	11	6	22	2	7	2	4	5	6
268632	sgRNA402	sgRNA765	35	46	32	0	0	0	11	18	20	20	14	17	0	0	0	0	0	0
268633	sgRNA402	sgRNA766	13	15	12	4	2	3	11	9	2	4	8	15	0	5	1	0	3	3
268634	sgRNA402	sgRNA767	23	36	18	7	7	5	6	11	3	10	8	5	0	0	3	3	1	1
268635	sgRNA402	sgRNA768	57	69	52	19	12	9	7	13	10	21	8	11	5	13	7	6	3	8
268636	sgRNA402	sgRNA769	13	16	21	8	2	0	2	10	3	16	4	9	1	4	1	0	0	2
268637	sgRNA402	sgRNA770	34	29	47	2	0	0	20	23	7	9	5	8	0	2	0	4	0	4
268638	sgRNA402	sgRNA771	9	14	20	2	0	1	2	3	0	1	4	5	0	4	1	0	0	0
268639	sgRNA402	sgRNA772	14	16	12	3	1	1	7	13	6	18	8	6	0	1	0	0	4	3
268640	sgRNA402	sgRNA773	60	33	56	13	7	4	15	18	11	18	5	9	4	10	5	7	6	4
268641	sgRNA402	sgRNA774	38	35	36	0	0	0	4	12	5	12	9	20	0	0	0	1	0	0
268642	sgRNA402	sgRNA775	5	7	7	0	0	0	3	9	0	2	1	3	0	0	1	0	0	0
268643	sgRNA402	sgRNA776	15	16	9	0	0	0	4	9	4	11	1	3	0	0	0	0	0	0
268644	sgRNA402	sgRNA777	25	46	37	0	1	0	5	11	1	9	14	27	0	1	0	0	0	0
268645	sgRNA402	sgRNA778	9	16	7	0	0	0	4	5	0	7	4	5	0	0	0	0	0	0
268646	sgRNA402	sgRNA779	12	11	8	1	3	0	0	1	2	6	8	5	0	0	1	0	2	0
268647	sgRNA402	sgRNA780	10	7	20	0	0	0	0	3	4	7	3	7	0	0	0	0	0	0
268648	sgRNA402	sgRNA781	18	19	16	0	0	0	3	8	6	19	3	3	0	0	0	0	0	0
268649	sgRNA402	sgRNA782	4	3	4	0	3	1	3	2	4	5	4	6	0	1	2	0	0	0
268650	sgRNA402	sgRNA783	11	8	16	0	0	0	5	11	3	5	11	16	0	0	0	0	0	0
268651	sgRNA402	sgRNA784	37	58	61	1	0	0	18	16	7	17	15	12	1	1	0	2	1	0
268652	sgRNA402	sgRNA785	5	6	9	0	0	0	1	5	2	8	2	10	0	0	0	0	0	0
268653	sgRNA402	sgRNA786	3	6	4	1	0	0	1	5	2	7	3	7	0	0	0	0	1	0
268654	sgRNA402	sgRNA787	25	26	21	4	4	6	7	13	3	11	12	19	1	0	0	6	0	3
268655	sgRNA402	sgRNA788	42	42	36	4	2	2	3	12	5	11	11	19	2	4	2	2	0	5
268656	sgRNA402	sgRNA789	13	29	33	3	2	5	8	26	10	15	11	25	1	1	2	8	3	1
268657	sgRNA402	sgRNA790	39	41	36	0	1	1	12	29	10	10	14	19	0	0	0	2	1	2
268658	sgRNA402	sgRNA791	20	32	20	0	0	0	3	9	9	8	6	17	0	0	0	0	0	0
268659	sgRNA402	sgRNA792	23	19	20	0	0	0	12	16	8	8	8	9	1	0	0	0	0	0
268660	sgRNA402	sgRNA793	46	56	58	2	18	9	14	19	23	23	24	26	2	9	4	7	8	13
268661	sgRNA402	sgRNA794	9	22	17	5	5	2	3	5	3	4	8	6	2	4	2	1	0	1
268662	sgRNA402	sgRNA795	22	19	17	0	2	2	3	5	1	3	0	4	0	0	0	0	0	0
268663	sgRNA402	sgRNA796	25	22	26	0	0	0	3	3	11	12	5	7	0	0	0	0	0	0
268664	sgRNA402	sgRNA797	16	31	18	0	0	0	6	12	7	6	16	20	0	0	0	0	0	0
268665	sgRNA402	sgRNA798	11	15	15	4	2	1	3	9	7	4	11	20	1	4	1	4	0	9
268666	sgRNA402	sgRNA799	13	8	13	1	2	0	1	2	1	0	5	1	0	1	0	0	0	0
268667	sgRNA402	sgRNA800	18	33	25	4	3	4	8	11	5	6	7	14	0	1	3	4	3	3
268668	sgRNA402	sgRNA801	45	39	42	4	7	6	3	3	7	4	7	13	1	7	2	2	4	3
268669	sgRNA402	sgRNA802	3	13	11	0	0	1	0	4	0	10	1	4	1	0	0	1	2	1
268670	sgRNA402	sgRNA803	36	34	60	0	1	1	12	24	10	15	10	18	1	0	0	1	1	3
268671	sgRNA402	sgRNA804	18	14	14	0	0	0	6	10	7	4	11	7	0	1	0	1	0	2
268672	sgRNA402	sgRNA805	37	24	20	2	0	2	9	13	11	17	1	11	0	2	6	2	0	0
268673	sgRNA402	sgRNA806	25	23	10	0	3	0	9	8	9	14	5	10	1	1	0	0	2	2
268674	sgRNA402	sgRNA807	10	7	11	0	0	0	1	11	9	4	12	11	0	0	0	0	0	0
268675	sgRNA402	sgRNA808	10	12	9	0	0	0	1	2	0	4	4	3	0	0	0	0	0	0
268676	sgRNA402	sgRNA809	24	13	16	0	0	0	9	11	4	8	12	6	0	0	0	0	0	0
268677	sgRNA402	sgRNA810	23	46	41	0	0	0	6	15	9	15	13	9	0	0	0	2	0	1
268678	sgRNA402	sgRNA811	31	28	24	6	3	5	7	5	5	5	8	15	3	3	1	0	8	1
268679	sgRNA402	sgRNA812	11	14	10	2	2	1	4	3	0	1	13	13	2	1	1	3	0	0
268680	sgRNA402	sgRNA813	17	10	15	1	0	0	4	6	2	5	5	7	0	0	0	0	0	0
268681	sgRNA402	sgRNA814	21	20	23	0	4	0	9	7	14	14	7	22	0	4	0	1	0	0
268682	sgRNA402	sgRNA815	35	32	34	4	0	3	16	29	5	10	15	16	2	3	0	7	6	7
268683	sgRNA402	sgRNA816	15	18	24	0	0	0	9	17	6	10	11	9	0	1	0	0	0	0
268684	sgRNA402	sgRNA817	30	33	24	0	0	0	7	14	5	7	10	23	0	0	0	0	0	0
268685	sgRNA402	sgRNA818	32	38	29	1	0	0	11	12	9	13	13	13	1	0	0	0	1	0
268686	sgRNA402	sgRNA819	35	57	43	0	0	0	8	10	7	11	14	10	0	1	0	0	0	0
268687	sgRNA402	sgRNA820	22	29	36	1	0	0	7	6	8	5	4	9	0	0	0	0	0	0
268688	sgRNA402	sgRNA821	28	31	20	0	1	0	11	26	7	14	14	17	1	0	2	1	1	1
268689	sgRNA402	sgRNA822	47	40	52	0	0	0	6	9	12	15	7	6	0	0	0	0	0	0
268690	sgRNA402	sgRNA823	26	32	22	0	0	0	3	3	1	6	6	12	0	1	0	0	0	0
268691	sgRNA402	sgRNA824	44	61	50	0	0	0	17	19	15	27	15	19	0	0	0	0	0	0
268692	sgRNA402	sgRNA825	25	20	20	8	4	0	5	6	2	7	8	7	0	1	4	1	2	5
268693	sgRNA402	sgRNA826	27	26	29	0	0	0	7	13	6	17	4	8	0	0	0	0	0	0
268694	sgRNA402	sgRNA827	11	31	28	0	0	0	3	8	4	6	2	14	0	0	1	0	0	0
268695	sgRNA402	sgRNA828	20	26	29	0	1	0	8	12	13	17	3	5	0	0	1	0	0	0
268696	sgRNA402	sgRNA829	23	22	29	0	0	0	5	12	10	12	8	11	0	0	0	0	0	0
268697	sgRNA402	sgRNA830	14	30	24	1	0	0	8	10	4	6	6	10	0	1	0	0	0	1
268698	sgRNA402	sgRNA831	10	7	8	0	0	0	8	13	2	9	4	4	0	2	0	0	0	0
268699	sgRNA402	sgRNA832	16	32	8	1	4	9	3	12	4	1	2	4	2	2	1	1	1	2
268700	sgRNA402	sgRNA833	27	37	19	3	8	7	19	16	10	16	6	14	3	5	4	1	1	7
268701	sgRNA402	sgRNA834	24	29	35	0	0	0	7	9	3	15	7	13	0	0	0	0	0	0
268702	sgRNA402	sgRNA835	46	52	23	0	0	0	7	18	7	5	4	15	0	0	0	0	0	0
268703	sgRNA402	sgRNA836	21	21	21	1	3	5	6	11	7	16	13	13	2	6	5	6	0	4
268704	sgRNA402	sgRNA837	23	24	22	3	1	1	18	26	8	9	13	24	1	1	3	2	0	1
268705	sgRNA402	sgRNA838	15	17	17	0	0	0	5	4	8	6	16	24	0	0	0	0	0	0
268706	sgRNA402	sgRNA839	14	12	10	0	0	1	11	13	7	15	10	21	1	3	3	0	1	1
268707	sgRNA402	sgRNA840	30	32	28	0	0	0	14	9	4	9	6	10	1	0	0	0	0	1
268708	sgRNA402	sgRNA841	19	31	36	0	0	0	11	15	12	28	5	24	0	0	0	0	0	0
268709	sgRNA402	sgRNA842	7	15	16	3	2	3	5	13	4	2	5	3	5	6	4	3	2	4
268710	sgRNA402	sgRNA843	12	31	29	2	9	3	6	12	7	4	5	11	5	1	4	5	0	0
268711	sgRNA402	sgRNA844	36	57	39	10	9	6	18	38	22	28	16	29	3	0	3	7	1	0
268712	sgRNA402	sgRNA845	38	38	21	7	7	5	7	11	12	14	8	12	9	13	6	15	13	8
268713	sgRNA402	sgRNA846	30	30	29	7	6	8	6	10	5	10	17	15	0	1	3	2	1	1
268714	sgRNA402	sgRNA847	21	23	27	3	2	2	7	15	1	4	6	14	2	1	1	6	0	4
268715	sgRNA402	sgRNA848	15	12	11	1	0	2	7	3	3	11	6	5	0	1	4	4	1	0
268716	sgRNA402	sgRNA849	13	21	21	6	2	3	1	7	3	2	4	4	2	7	4	2	4	3
268717	sgRNA402	sgRNA850	28	54	41	11	5	10	11	23	8	14	20	38	8	10	9	8	1	3
268718	sgRNA402	sgRNA851	20	27	33	2	3	11	7	9	9	26	4	9	2	3	1	6	3	2
268719	sgRNA402	sgRNA852	13	18	19	0	0	0	3	3	6	11	8	13	0	0	0	0	0	0
268720	sgRNA402	sgRNA853	7	17	6	1	0	0	6	25	8	13	10	25	0	0	1	3	0	0
268721	sgRNA402	sgRNA854	24	23	21	5	6	6	5	9	7	6	6	10	1	2	2	0	3	4
268722	sgRNA402	sgRNA855	62	44	38	11	7	16	11	19	6	15	12	5	5	4	1	5	2	0
268723	sgRNA402	sgRNA856	36	41	36	3	4	5	11	11	7	4	9	18	2	2	4	4	4	6
268724	sgRNA402	sgRNA857	40	42	24	7	3	10	7	12	3	1	10	19	1	12	4	3	1	6
268725	sgRNA402	sgRNA858	28	32	24	5	9	3	4	15	6	11	13	15	1	5	1	4	2	4
268726	sgRNA402	sgRNA859	45	65	55	0	0	0	13	15	8	4	10	14	0	2	0	3	0	0
268727	sgRNA402	sgRNA860	26	46	41	0	0	0	8	18	14	17	16	31	0	0	0	0	0	0
268728	sgRNA402	sgRNA861	24	36	25	0	0	0	12	11	4	13	8	14	0	0	0	0	0	0
268729	sgRNA402	sgRNA862	12	17	6	0	0	0	3	7	3	9	6	5	0	0	0	0	0	0
268730	sgRNA402	sgRNA863	37	53	41	10	7	8	10	29	15	25	13	31	8	3	1	4	4	9
268731	sgRNA402	sgRNA864	19	33	22	0	0	0	4	13	14	19	2	10	0	0	0	0	0	0
268732	sgRNA402	sgRNA865	7	12	10	3	0	1	4	6	12	13	2	9	4	5	0	1	2	1
268733	sgRNA402	sgRNA866	10	20	8	0	1	1	5	5	3	4	2	10	2	3	0	2	1	1
268734	sgRNA402	sgRNA867	0	0	0	0	0	0	0	0	0	0	0	0	0	0	0	0	0	0
268735	sgRNA402	sgRNA868	13	19	16	6	1	5	3	12	3	9	5	10	0	3	2	5	1	4
268736	sgRNA402	sgRNA869	19	27	31	6	6	1	8	5	0	7	6	18	0	4	3	5	0	4
268737	sgRNA403	sgRNA403	204	265	254	33	53	36	4265	3702	2898	2747	2729	2467	1104	1020	1037	968	953	910
268738	sgRNA403	sgRNA404	26	22	17	5	5	8	3	14	10	10	5	4	0	0	5	9	2	4
268739	sgRNA403	sgRNA405	6	7	5	1	2	0	7	5	3	0	0	1	1	2	0	0	1	0
268740	sgRNA403	sgRNA406	19	22	17	1	1	4	9	10	9	13	4	4	2	5	0	0	0	3
268741	sgRNA403	sgRNA407	18	21	22	3	7	6	2	6	0	9	5	6	2	2	0	2	0	0
268742	sgRNA403	sgRNA408	6	14	7	4	1	6	5	8	3	2	2	11	2	3	1	0	0	0
268743	sgRNA403	sgRNA409	2	2	4	0	0	0	5	8	1	5	2	8	0	0	0	0	0	0
268744	sgRNA403	sgRNA410	44	52	36	1	3	5	9	12	9	12	26	24	5	0	0	3	0	2
268745	sgRNA403	sgRNA411	8	17	5	2	4	0	1	0	5	6	1	5	2	0	1	6	2	3
268746	sgRNA403	sgRNA412	18	12	12	5	0	4	4	11	4	13	7	10	2	1	1	2	0	2
268747	sgRNA403	sgRNA413	13	21	31	2	4	2	5	4	3	4	5	9	7	9	3	5	2	9
268748	sgRNA403	sgRNA414	22	27	9	0	0	0	2	4	3	6	7	15	0	0	2	3	0	0
268749	sgRNA403	sgRNA415	10	12	17	5	3	5	4	10	1	5	4	1	1	4	1	5	0	0
268750	sgRNA403	sgRNA416	8	10	12	2	0	0	5	4	2	5	9	10	0	2	0	3	1	1
268751	sgRNA403	sgRNA417	26	21	12	2	3	2	9	4	3	2	5	11	6	2	1	5	0	2
268752	sgRNA403	sgRNA418	23	29	26	15	7	5	6	12	6	10	4	7	2	6	4	6	1	3
268753	sgRNA403	sgRNA419	30	32	27	5	8	3	8	14	6	8	7	11	3	16	1	1	1	2
268754	sgRNA403	sgRNA420	11	9	4	7	3	3	3	10	3	4	1	3	1	1	1	0	1	0
268755	sgRNA403	sgRNA421	7	12	9	0	2	1	4	3	7	7	3	6	0	0	2	1	0	0
268756	sgRNA403	sgRNA422	25	31	32	0	2	1	1	5	4	0	3	2	0	0	0	1	0	0
268757	sgRNA403	sgRNA423	8	24	19	2	2	1	7	8	8	15	7	5	0	0	2	0	0	0
268758	sgRNA403	sgRNA424	18	17	12	4	1	1	3	4	4	10	4	12	0	3	0	1	1	0
268759	sgRNA403	sgRNA425	46	51	55	20	3	14	11	21	15	25	16	16	5	5	5	12	1	5
268760	sgRNA403	sgRNA426	14	8	17	1	1	0	3	6	1	5	4	1	0	2	3	4	2	0
268761	sgRNA403	sgRNA427	22	11	14	1	6	3	5	3	3	8	6	20	1	4	3	3	0	3
268762	sgRNA403	sgRNA428	43	30	33	2	1	3	10	13	6	7	14	10	2	2	0	1	0	1
268763	sgRNA403	sgRNA429	24	27	42	5	9	9	7	11	7	8	13	12	8	0	3	1	2	1
268764	sgRNA403	sgRNA430	38	43	26	7	9	3	2	2	5	9	4	9	1	1	2	6	4	3
268765	sgRNA403	sgRNA431	10	20	11	1	0	0	7	11	6	11	10	16	0	0	0	0	0	0
268766	sgRNA403	sgRNA432	11	14	6	0	0	0	0	2	1	5	1	3	0	0	0	0	0	1
268767	sgRNA403	sgRNA433	25	26	21	4	5	3	9	10	16	14	6	15	1	1	1	3	5	2
268768	sgRNA403	sgRNA434	16	19	8	2	2	2	1	6	4	11	0	8	0	2	4	5	0	0
268769	sgRNA403	sgRNA435	32	23	13	6	5	4	2	4	4	4	7	8	1	4	3	4	3	0
268770	sgRNA403	sgRNA436	29	39	40	10	8	13	8	16	5	6	1	7	1	3	4	6	0	0
268771	sgRNA403	sgRNA437	11	5	11	5	4	5	4	11	4	22	3	9	1	2	0	0	0	0
268772	sgRNA403	sgRNA438	31	25	28	4	4	3	13	14	1	9	5	7	3	7	1	3	2	1
268773	sgRNA403	sgRNA439	27	35	44	8	7	15	18	17	19	19	11	18	6	6	1	2	3	0
268774	sgRNA403	sgRNA440	24	18	20	1	2	1	5	7	1	7	2	6	1	1	0	0	3	3
268775	sgRNA403	sgRNA441	30	36	31	17	11	11	11	11	11	10	14	17	6	5	1	3	9	11
268776	sgRNA403	sgRNA442	26	37	27	7	5	5	11	18	6	10	3	10	3	5	5	0	0	2
268777	sgRNA403	sgRNA443	22	42	39	0	0	0	9	8	10	7	5	14	0	0	1	0	0	0
268778	sgRNA403	sgRNA444	16	13	12	3	1	2	7	4	3	2	6	2	1	4	0	0	3	3
268779	sgRNA403	sgRNA445	16	10	10	2	3	3	8	6	14	11	1	7	0	1	1	3	1	2
268780	sgRNA403	sgRNA446	24	54	35	7	3	4	12	19	10	12	7	7	1	1	3	2	1	0
268781	sgRNA403	sgRNA447	38	45	46	0	0	0	5	18	9	18	13	25	0	0	1	0	0	1
268782	sgRNA403	sgRNA448	9	10	22	5	6	1	2	8	3	6	7	8	2	3	7	6	2	1
268783	sgRNA403	sgRNA449	23	42	33	10	4	9	14	21	15	8	12	27	1	6	1	3	0	0
268784	sgRNA403	sgRNA450	9	8	7	0	0	0	3	2	3	3	5	7	0	0	0	0	0	0
268785	sgRNA403	sgRNA451	23	39	22	4	5	4	13	22	11	17	7	17	1	4	8	1	3	3
268786	sgRNA403	sgRNA452	18	16	23	3	2	5	5	10	9	17	13	10	0	1	0	4	1	1
268787	sgRNA403	sgRNA453	18	19	11	4	1	2	7	3	11	16	16	19	1	0	4	6	2	1
268788	sgRNA403	sgRNA454	17	31	28	9	4	3	6	1	11	10	7	10	1	1	4	3	3	7
268789	sgRNA403	sgRNA455	28	19	18	0	0	0	6	5	9	11	6	8	0	0	0	0	0	1
268790	sgRNA403	sgRNA456	24	16	21	3	3	3	2	4	3	6	1	11	0	2	1	1	1	1
268791	sgRNA403	sgRNA457	14	17	20	3	2	1	4	6	7	10	10	10	0	0	0	3	0	0
268792	sgRNA403	sgRNA458	16	16	15	3	2	3	4	4	7	13	0	6	0	0	1	0	0	3
268793	sgRNA403	sgRNA459	12	23	19	5	6	1	5	5	16	18	4	8	1	4	2	1	0	3
268794	sgRNA403	sgRNA460	6	13	11	0	0	0	3	2	5	4	4	8	0	0	0	0	0	0
268795	sgRNA403	sgRNA461	18	28	13	0	0	0	6	10	4	5	4	7	0	0	0	0	0	0
268796	sgRNA403	sgRNA462	16	17	16	9	5	4	0	2	2	2	1	0	2	0	2	2	0	0
268797	sgRNA403	sgRNA463	11	19	15	3	7	3	7	6	3	6	3	11	0	2	2	3	0	0
268798	sgRNA403	sgRNA464	22	21	26	4	4	1	2	9	6	6	12	14	4	1	2	6	2	1
268799	sgRNA403	sgRNA465	23	27	20	8	9	1	7	17	4	13	5	9	0	1	3	10	2	2
268800	sgRNA403	sgRNA466	14	15	12	3	0	0	3	1	7	12	10	11	1	4	3	5	0	3
268801	sgRNA403	sgRNA467	26	26	21	1	5	2	14	11	20	17	18	13	4	3	1	5	4	3
268802	sgRNA403	sgRNA468	13	20	10	0	4	1	3	10	15	20	5	13	1	5	4	7	2	1
268803	sgRNA403	sgRNA469	28	37	22	11	5	4	3	10	23	21	8	11	9	11	1	2	2	1
268804	sgRNA403	sgRNA470	19	20	26	0	1	2	4	13	4	7	1	6	1	1	0	0	0	0
268805	sgRNA403	sgRNA471	45	60	40	11	10	10	4	14	12	21	15	22	9	6	0	2	8	2
268806	sgRNA403	sgRNA472	14	18	15	2	1	3	2	4	1	5	6	13	2	3	1	3	4	2
268807	sgRNA403	sgRNA473	23	25	31	4	7	5	3	8	9	12	4	9	4	5	10	9	2	0
268808	sgRNA403	sgRNA474	16	33	19	6	8	3	1	6	0	6	3	9	1	1	0	1	3	1
268809	sgRNA403	sgRNA475	5	9	12	0	0	0	8	6	6	6	5	8	1	0	1	1	1	1
268810	sgRNA403	sgRNA476	21	23	27	7	9	10	6	11	7	4	3	5	2	2	3	1	1	0
268811	sgRNA403	sgRNA477	14	10	12	2	2	5	2	0	3	3	0	8	2	0	1	3	0	2
268812	sgRNA403	sgRNA478	6	24	13	6	3	3	4	7	2	3	3	9	1	0	5	1	1	0
268813	sgRNA403	sgRNA479	15	16	17	4	2	1	6	10	4	9	7	18	0	0	3	3	0	9
268814	sgRNA403	sgRNA480	20	15	16	5	3	7	16	15	13	15	7	17	0	0	1	0	1	1
268815	sgRNA403	sgRNA481	40	37	13	6	3	5	8	16	7	9	12	17	5	1	3	2	1	3
268816	sgRNA403	sgRNA482	17	32	26	7	2	5	7	19	8	13	16	21	5	10	6	7	2	3
268817	sgRNA403	sgRNA483	11	23	16	4	2	5	3	7	0	0	5	6	1	0	2	0	0	0
268818	sgRNA403	sgRNA484	18	30	20	5	4	7	5	20	8	19	5	8	1	3	3	3	1	9
268819	sgRNA403	sgRNA485	33	35	27	11	9	2	3	12	7	7	16	17	1	5	1	3	3	5
268820	sgRNA403	sgRNA486	13	23	16	4	1	2	8	13	6	8	2	8	2	2	0	1	0	3
268821	sgRNA403	sgRNA487	42	63	37	0	0	1	13	21	8	15	7	5	1	1	0	0	0	0
268822	sgRNA403	sgRNA488	9	18	17	6	4	6	6	8	2	7	2	13	1	8	0	0	0	3
268823	sgRNA403	sgRNA489	23	26	14	10	4	7	6	15	3	9	2	7	6	6	5	0	1	3
268824	sgRNA403	sgRNA490	32	37	38	10	19	3	11	19	4	16	18	20	5	2	4	7	3	5
268825	sgRNA403	sgRNA491	20	23	21	6	1	4	2	5	10	14	10	13	3	3	1	0	4	1
268826	sgRNA403	sgRNA492	28	23	16	0	0	0	9	13	6	20	3	2	0	0	0	0	0	0
268827	sgRNA403	sgRNA493	14	17	15	1	0	1	4	22	5	11	2	13	1	2	0	3	2	2
268828	sgRNA403	sgRNA494	22	16	13	6	2	1	13	13	6	16	4	7	5	11	1	4	0	3
268829	sgRNA403	sgRNA495	32	23	34	10	2	7	7	13	10	23	3	5	8	8	5	6	4	3
268830	sgRNA403	sgRNA496	17	21	13	3	4	3	3	5	3	10	1	2	1	2	5	6	1	9
268831	sgRNA403	sgRNA497	9	6	12	1	1	2	0	5	5	4	2	2	1	0	0	1	0	0
268832	sgRNA403	sgRNA498	13	22	15	4	2	2	1	9	1	4	6	13	4	3	4	8	4	4
268833	sgRNA403	sgRNA499	5	11	5	0	0	0	0	1	3	2	2	0	1	0	0	0	0	0
268834	sgRNA403	sgRNA500	12	24	22	1	2	3	13	17	4	12	7	11	3	1	0	0	8	5
268835	sgRNA403	sgRNA501	21	18	24	0	0	0	5	10	15	13	5	7	0	0	0	0	0	0
268836	sgRNA403	sgRNA502	25	20	31	9	7	12	14	11	8	19	9	5	6	5	1	2	0	5
268837	sgRNA403	sgRNA503	17	22	17	4	1	5	8	4	4	11	11	12	6	9	1	1	1	2
268838	sgRNA403	sgRNA504	26	22	25	6	6	0	8	12	3	13	16	13	2	2	4	6	1	4
268839	sgRNA403	sgRNA505	13	17	16	0	0	0	6	22	6	20	5	6	0	0	0	0	0	0
268840	sgRNA403	sgRNA506	16	24	25	0	0	0	3	5	3	3	1	4	0	0	0	0	0	0
268841	sgRNA403	sgRNA507	34	37	31	4	10	9	19	20	15	21	16	27	4	4	4	2	3	3
268842	sgRNA403	sgRNA508	20	22	10	0	0	0	8	14	3	5	14	20	0	0	0	0	1	0
268843	sgRNA403	sgRNA509	42	61	33	8	10	3	10	14	15	22	24	25	3	21	4	2	0	5
268844	sgRNA403	sgRNA510	33	34	31	2	4	1	5	9	3	6	1	8	2	3	0	2	1	1
268845	sgRNA403	sgRNA511	26	21	19	0	0	0	16	12	3	9	4	5	0	0	0	0	0	0
268846	sgRNA403	sgRNA512	20	19	22	0	0	0	4	6	2	2	12	6	0	0	0	0	0	0
268847	sgRNA403	sgRNA513	12	27	20	0	0	0	7	8	7	13	12	17	0	0	0	0	0	2
268848	sgRNA403	sgRNA514	15	12	13	0	0	0	0	4	2	4	6	0	0	2	0	0	0	0
268849	sgRNA403	sgRNA515	38	28	37	5	12	9	7	12	7	13	5	22	2	4	5	5	4	4
268850	sgRNA403	sgRNA516	7	16	13	2	4	4	4	5	8	7	2	6	5	6	2	1	1	2
268851	sgRNA403	sgRNA517	27	39	30	6	5	8	12	15	9	13	9	22	4	10	0	1	7	9
268852	sgRNA403	sgRNA518	30	35	22	5	2	9	4	11	8	8	17	14	4	8	6	10	6	6
268853	sgRNA403	sgRNA519	26	34	18	1	1	4	3	4	5	10	11	12	3	7	2	2	4	5
268854	sgRNA403	sgRNA520	22	19	18	5	7	3	9	8	1	3	2	7	4	3	0	5	1	2
268855	sgRNA403	sgRNA521	12	10	7	0	0	0	1	6	4	9	4	5	0	1	0	0	1	0
268856	sgRNA403	sgRNA522	27	13	28	0	0	0	5	5	3	2	6	7	0	0	1	0	0	0
268857	sgRNA403	sgRNA523	16	23	14	4	8	3	1	1	7	1	7	7	0	2	1	4	1	4
268858	sgRNA403	sgRNA524	14	11	18	0	0	0	11	11	11	21	12	23	0	0	0	0	0	0
268859	sgRNA403	sgRNA525	23	30	28	6	6	5	9	11	15	16	11	21	0	2	4	2	2	3
268860	sgRNA403	sgRNA526	34	31	31	0	0	0	8	12	6	20	4	5	2	1	1	0	0	0
268861	sgRNA403	sgRNA527	12	1	7	0	0	0	7	10	4	6	10	8	0	0	0	0	0	0
268862	sgRNA403	sgRNA528	20	31	28	3	10	10	6	6	4	7	8	5	1	3	0	0	1	3
268863	sgRNA403	sgRNA529	12	19	10	0	4	4	6	10	4	1	7	8	4	5	2	3	0	1
268864	sgRNA403	sgRNA530	21	17	5	2	4	1	9	10	4	8	8	14	2	4	2	2	1	1
268865	sgRNA403	sgRNA531	11	21	11	4	5	11	6	9	3	6	10	9	2	2	4	6	0	3
268866	sgRNA403	sgRNA532	8	14	18	12	12	4	6	7	9	12	8	8	4	7	2	2	1	1
268867	sgRNA403	sgRNA533	39	46	33	10	9	14	10	31	7	11	13	6	12	10	3	2	2	2
268868	sgRNA403	sgRNA534	25	24	29	2	13	6	1	4	15	22	10	10	5	3	2	1	5	8
268869	sgRNA403	sgRNA535	12	6	11	0	0	0	3	2	15	10	1	3	0	0	0	0	0	0
268870	sgRNA403	sgRNA536	12	29	29	4	2	8	3	3	7	10	7	24	6	3	2	2	2	6
268871	sgRNA403	sgRNA537	47	35	30	12	6	4	7	9	13	8	9	15	9	6	7	8	1	8
268872	sgRNA403	sgRNA538	22	38	24	2	0	0	0	6	7	14	2	5	0	0	0	0	0	2
268873	sgRNA403	sgRNA539	14	13	7	3	3	1	1	3	4	5	1	0	2	1	1	2	0	0
268874	sgRNA403	sgRNA540	21	24	38	8	8	3	8	15	5	7	12	11	6	1	1	1	0	2
268875	sgRNA403	sgRNA541	24	23	33	0	3	1	4	4	12	25	4	16	1	9	1	1	1	4
268876	sgRNA403	sgRNA542	20	12	18	0	0	0	2	4	7	9	3	11	0	1	1	1	0	0
268877	sgRNA403	sgRNA543	5	9	10	0	0	0	0	4	5	6	5	15	1	1	0	0	0	1
268878	sgRNA403	sgRNA544	24	34	52	6	7	3	17	18	20	27	8	13	3	4	5	8	1	3
268879	sgRNA403	sgRNA545	34	35	39	0	1	0	4	9	7	10	10	5	1	0	1	1	0	0
268880	sgRNA403	sgRNA546	15	13	23	4	8	5	10	12	2	11	3	7	1	2	1	3	0	0
268881	sgRNA403	sgRNA547	16	26	16	1	4	3	2	0	9	9	4	14	1	3	5	6	3	1
268882	sgRNA403	sgRNA548	14	18	15	3	6	2	1	2	4	6	7	11	0	1	0	1	2	2
268883	sgRNA403	sgRNA549	34	41	55	0	0	0	5	22	6	9	5	11	1	0	0	0	0	0
268884	sgRNA403	sgRNA550	7	3	3	0	3	0	1	6	0	1	3	2	0	2	0	1	3	5
268885	sgRNA403	sgRNA551	28	26	33	4	2	0	1	4	10	8	3	6	2	2	3	6	4	1
268886	sgRNA403	sgRNA552	49	58	60	10	15	13	10	11	2	23	8	9	3	2	3	4	2	9
268887	sgRNA403	sgRNA553	20	18	16	2	4	2	11	12	10	15	6	9	4	11	0	0	2	6
268888	sgRNA403	sgRNA554	32	23	44	10	12	4	8	11	14	18	5	12	4	4	6	17	7	5
268889	sgRNA403	sgRNA555	23	36	50	7	12	4	3	11	6	8	10	21	1	2	2	1	1	0
268890	sgRNA403	sgRNA556	16	23	21	4	3	8	6	12	2	17	5	9	3	7	2	3	0	3
268891	sgRNA403	sgRNA557	50	50	52	6	9	7	11	17	17	18	16	23	2	5	3	4	1	4
268892	sgRNA403	sgRNA558	28	28	28	5	7	4	3	8	4	9	6	9	1	0	3	5	5	2
268893	sgRNA403	sgRNA559	20	22	27	8	5	5	11	15	3	1	7	15	0	1	4	6	1	2
268894	sgRNA403	sgRNA560	19	14	21	0	1	0	3	10	10	12	4	13	1	5	0	2	2	2
268895	sgRNA403	sgRNA561	11	22	36	5	6	1	7	9	2	4	7	13	1	0	1	2	1	1
268896	sgRNA403	sgRNA562	14	12	16	3	1	5	3	13	8	15	2	7	0	2	2	3	0	0
268897	sgRNA403	sgRNA563	13	35	28	2	4	2	7	11	1	4	2	7	2	7	1	4	2	0
268898	sgRNA403	sgRNA564	17	20	20	0	0	0	3	3	14	8	6	5	0	0	0	0	0	0
268899	sgRNA403	sgRNA565	6	13	9	0	0	0	1	5	4	5	7	3	0	0	0	0	0	0
268900	sgRNA403	sgRNA566	18	13	14	3	7	2	1	1	3	8	2	3	5	2	0	1	1	0
268901	sgRNA403	sgRNA567	44	48	46	0	0	0	10	19	12	22	10	11	0	0	0	0	0	0
268902	sgRNA403	sgRNA568	29	39	12	0	0	2	6	9	1	6	9	16	1	1	1	5	1	2
268903	sgRNA403	sgRNA569	51	50	57	22	6	19	13	18	12	23	25	24	10	9	2	4	1	0
268904	sgRNA403	sgRNA570	16	13	15	5	6	1	8	7	15	21	10	7	4	6	4	9	1	1
268905	sgRNA403	sgRNA571	31	30	31	4	9	7	2	3	7	10	10	26	6	15	7	6	1	1
268906	sgRNA403	sgRNA572	26	29	42	5	7	3	7	15	15	19	17	26	7	6	1	7	6	10
268907	sgRNA403	sgRNA573	21	39	29	0	0	0	10	23	9	9	20	20	0	0	0	0	0	0
268908	sgRNA403	sgRNA574	25	50	36	4	8	4	10	22	13	10	22	25	3	4	2	4	2	7
268909	sgRNA403	sgRNA575	15	36	21	10	6	2	7	19	5	6	9	12	2	4	3	3	0	0
268910	sgRNA403	sgRNA576	8	16	13	0	0	0	3	8	4	4	6	10	0	0	0	0	0	0
268911	sgRNA403	sgRNA577	30	23	19	3	1	1	5	4	6	9	2	6	2	0	0	0	1	1
268912	sgRNA403	sgRNA578	10	10	19	8	1	1	5	7	5	5	2	8	2	2	2	1	0	0
268913	sgRNA403	sgRNA579	12	34	36	9	10	8	11	16	9	6	11	15	4	7	5	5	1	2
268914	sgRNA403	sgRNA580	28	27	27	5	7	9	11	22	11	13	10	20	3	3	4	4	4	3
268915	sgRNA403	sgRNA581	5	7	10	1	1	3	7	11	1	5	1	8	3	5	0	2	0	0
268916	sgRNA403	sgRNA582	26	27	21	1	0	1	3	7	6	2	14	13	0	0	2	0	0	0
268917	sgRNA403	sgRNA583	15	7	12	0	0	0	8	7	3	7	3	2	0	0	0	0	0	0
268918	sgRNA403	sgRNA584	21	16	20	2	0	3	0	8	2	7	4	12	0	1	4	4	1	0
268919	sgRNA403	sgRNA585	26	23	23	8	2	2	5	7	3	2	6	12	6	7	0	0	4	1
268920	sgRNA403	sgRNA586	24	24	63	1	2	3	3	7	4	2	5	8	4	5	0	5	0	0
268921	sgRNA403	sgRNA587	4	14	13	0	0	0	4	13	6	10	5	6	0	0	0	0	0	0
268922	sgRNA403	sgRNA588	30	34	33	0	7	1	9	18	4	11	7	8	4	1	1	1	1	0
268923	sgRNA403	sgRNA589	39	50	38	10	5	5	6	8	6	18	11	15	5	2	6	13	1	2
268924	sgRNA403	sgRNA590	25	32	46	0	0	0	10	16	5	4	15	13	0	0	1	0	0	0
268925	sgRNA403	sgRNA591	23	41	25	11	5	5	4	13	4	6	7	5	1	5	1	5	1	2
268926	sgRNA403	sgRNA592	18	19	6	7	7	5	3	7	3	9	2	3	0	2	5	0	0	1
268927	sgRNA403	sgRNA593	29	42	33	5	15	5	9	13	4	14	8	16	4	3	5	3	5	4
268928	sgRNA403	sgRNA594	9	14	13	8	2	2	12	4	2	4	3	4	0	2	1	0	1	0
268929	sgRNA403	sgRNA595	18	19	13	3	3	0	2	3	0	0	3	1	1	1	3	3	1	1
268930	sgRNA403	sgRNA596	26	26	21	4	5	8	5	14	11	5	9	12	2	2	0	1	2	0
268931	sgRNA403	sgRNA597	28	42	34	4	8	2	4	2	13	23	3	10	4	3	3	0	1	1
268932	sgRNA403	sgRNA598	18	16	9	3	0	1	7	4	6	8	9	6	5	0	2	2	0	0
268933	sgRNA403	sgRNA599	14	13	22	3	3	4	3	6	6	10	5	7	0	1	2	8	2	4
268934	sgRNA403	sgRNA600	37	40	33	12	9	7	8	12	6	2	10	3	1	1	0	1	2	2
268935	sgRNA403	sgRNA601	25	14	24	7	1	1	7	7	20	27	13	21	14	14	3	2	4	7
268936	sgRNA403	sgRNA602	30	48	39	12	14	10	9	5	18	25	5	9	3	6	2	3	1	4
268937	sgRNA403	sgRNA603	24	28	34	8	8	5	4	19	10	16	3	9	2	5	1	6	5	6
268938	sgRNA403	sgRNA604	12	21	15	3	1	3	2	7	5	9	3	16	1	8	1	0	2	3
268939	sgRNA403	sgRNA605	7	15	18	4	3	2	2	1	3	2	2	1	2	0	5	9	1	3
268940	sgRNA403	sgRNA606	16	16	11	4	0	3	2	8	7	14	3	3	0	1	0	0	0	1
268941	sgRNA403	sgRNA607	14	15	10	3	5	1	2	5	0	1	6	3	0	0	2	0	1	1
268942	sgRNA403	sgRNA608	30	22	22	5	5	5	2	14	6	2	6	10	1	3	2	1	1	1
268943	sgRNA403	sgRNA609	28	29	22	7	9	3	7	13	11	14	8	19	3	2	6	8	2	1
268944	sgRNA403	sgRNA610	10	36	18	5	2	9	24	44	3	2	4	7	2	5	2	7	1	2
268945	sgRNA403	sgRNA611	10	11	16	0	0	0	8	14	7	9	6	10	0	0	0	0	0	0
268946	sgRNA403	sgRNA612	39	29	42	15	5	7	12	20	11	17	16	19	4	6	6	6	4	12
268947	sgRNA403	sgRNA613	17	15	14	0	0	0	3	6	1	1	5	5	0	0	1	2	1	1
268948	sgRNA403	sgRNA614	24	33	35	10	8	5	13	14	6	12	12	18	6	11	7	8	4	11
268949	sgRNA403	sgRNA615	34	34	29	5	11	3	5	10	5	17	15	18	3	3	1	6	2	2
268950	sgRNA403	sgRNA616	27	18	26	3	6	2	11	5	4	9	2	9	1	0	1	1	2	1
268951	sgRNA403	sgRNA617	34	23	16	4	4	4	1	6	1	11	6	14	0	2	2	3	0	3
268952	sgRNA403	sgRNA618	14	15	29	5	2	4	17	11	8	9	10	15	3	5	3	6	2	1
268953	sgRNA403	sgRNA619	19	42	30	6	3	5	8	12	3	7	4	7	0	0	3	1	0	0
268954	sgRNA403	sgRNA620	28	23	13	4	9	2	6	13	3	12	2	14	1	0	0	0	0	1
268955	sgRNA403	sgRNA621	17	12	12	6	3	1	8	6	2	2	6	10	3	2	0	2	0	1
268956	sgRNA403	sgRNA622	22	21	11	8	1	6	8	15	8	7	7	17	0	0	3	1	2	6
268957	sgRNA403	sgRNA623	9	21	12	0	0	0	12	14	8	14	6	8	1	1	0	0	0	1
268958	sgRNA403	sgRNA624	24	42	19	5	2	5	6	14	16	21	10	8	3	11	5	4	2	5
268959	sgRNA403	sgRNA625	18	21	17	3	1	2	9	16	14	14	4	11	1	2	1	0	2	6
268960	sgRNA403	sgRNA626	45	39	51	14	12	13	14	8	12	17	15	24	6	5	2	6	0	0
268961	sgRNA403	sgRNA627	25	42	17	0	0	2	4	7	4	5	3	3	2	0	0	1	0	2
268962	sgRNA403	sgRNA628	36	23	28	0	0	0	10	18	5	8	4	14	0	0	0	0	0	0
268963	sgRNA403	sgRNA629	31	48	38	9	12	10	7	10	17	22	6	17	1	1	9	6	1	4
268964	sgRNA403	sgRNA630	15	24	24	6	8	3	4	7	7	6	10	17	8	6	0	4	1	1
268965	sgRNA403	sgRNA631	20	25	25	7	5	8	3	6	4	14	2	10	2	3	3	3	0	2
268966	sgRNA403	sgRNA632	25	15	26	5	3	3	4	6	10	14	8	12	0	3	0	0	1	1
268967	sgRNA403	sgRNA633	12	14	3	0	0	1	2	7	2	7	6	11	0	0	0	1	1	6
268968	sgRNA403	sgRNA634	24	27	33	4	6	1	2	5	2	2	15	20	2	6	0	4	0	3
268969	sgRNA403	sgRNA635	50	41	48	12	9	4	7	11	1	5	12	11	5	2	3	5	5	4
268970	sgRNA403	sgRNA636	37	45	31	14	7	8	13	17	8	10	16	9	8	13	1	4	1	2
268971	sgRNA403	sgRNA637	16	18	24	16	8	5	3	7	2	6	5	3	13	14	2	0	3	2
268972	sgRNA403	sgRNA638	19	31	19	6	11	5	4	13	6	12	11	9	1	0	1	0	8	4
268973	sgRNA403	sgRNA639	14	17	12	3	2	3	5	5	3	6	8	11	5	2	4	5	1	1
268974	sgRNA403	sgRNA640	32	54	36	4	2	3	13	13	8	9	12	16	2	4	3	2	5	0
268975	sgRNA403	sgRNA641	18	36	10	1	2	2	14	13	4	5	2	13	1	1	0	1	0	1
268976	sgRNA403	sgRNA642	62	58	47	7	6	5	21	27	16	23	15	10	5	6	6	14	1	2
268977	sgRNA403	sgRNA643	20	32	33	3	11	2	1	8	8	16	10	18	0	2	2	4	3	1
268978	sgRNA403	sgRNA644	4	11	10	0	0	1	7	8	0	1	0	8	1	1	1	0	0	0
268979	sgRNA403	sgRNA645	28	41	30	10	5	15	6	9	5	20	9	13	3	9	3	4	4	4
268980	sgRNA403	sgRNA646	18	8	7	1	2	0	6	10	9	14	4	6	0	1	4	4	1	3
268981	sgRNA403	sgRNA647	5	7	11	0	3	6	3	3	2	5	0	1	3	1	0	0	0	0
268982	sgRNA403	sgRNA648	9	25	11	4	2	2	10	8	5	7	7	10	1	1	1	4	1	1
268983	sgRNA403	sgRNA649	19	38	22	0	0	0	8	9	8	8	9	6	0	0	0	0	0	0
268984	sgRNA403	sgRNA650	10	11	6	0	0	0	2	4	5	4	5	3	0	0	0	0	0	0
268985	sgRNA403	sgRNA651	20	25	32	4	6	6	18	23	5	15	9	23	4	9	1	7	3	6
268986	sgRNA403	sgRNA652	48	47	31	6	6	5	4	11	4	14	1	2	0	2	1	1	1	0
268987	sgRNA403	sgRNA653	32	26	24	8	11	3	16	20	3	11	8	9	2	3	3	5	0	3
268988	sgRNA403	sgRNA654	13	18	23	4	3	9	7	13	1	3	0	0	0	1	0	3	2	1
268989	sgRNA403	sgRNA655	37	32	42	10	10	13	7	6	3	9	6	13	2	11	10	5	1	2
268990	sgRNA403	sgRNA656	28	42	43	10	12	4	9	7	7	10	2	15	4	1	3	6	4	9
268991	sgRNA403	sgRNA657	31	34	21	3	9	12	15	33	17	19	15	25	1	7	7	5	9	10
268992	sgRNA403	sgRNA658	35	42	28	1	2	3	6	10	10	18	9	25	6	3	3	3	1	9
268993	sgRNA403	sgRNA659	12	25	27	2	7	0	5	6	2	6	6	7	4	3	3	0	1	4
268994	sgRNA403	sgRNA660	42	39	36	2	3	1	1	2	8	10	8	8	0	1	1	5	1	2
268995	sgRNA403	sgRNA661	16	19	19	6	2	0	5	5	5	4	4	12	0	0	1	4	0	0
268996	sgRNA403	sgRNA662	8	13	8	0	1	0	1	4	3	2	6	11	0	0	1	0	0	0
268997	sgRNA403	sgRNA663	6	12	16	3	4	2	3	5	6	8	0	0	0	0	0	1	0	6
268998	sgRNA403	sgRNA664	23	29	22	1	5	3	25	14	11	17	9	13	4	1	4	3	6	2
268999	sgRNA403	sgRNA665	11	14	5	0	0	0	2	1	5	10	4	10	0	0	0	0	0	0
269000	sgRNA403	sgRNA666	64	54	40	0	0	0	11	13	13	10	7	20	0	0	0	0	0	0
269001	sgRNA403	sgRNA667	32	20	21	7	12	4	5	6	6	6	5	2	1	1	2	2	0	4
269002	sgRNA403	sgRNA668	30	17	14	7	4	3	5	10	7	6	8	9	0	3	0	2	0	3
269003	sgRNA403	sgRNA669	44	47	36	13	9	15	4	8	9	11	8	20	5	11	3	3	5	10
269004	sgRNA403	sgRNA670	11	13	8	4	2	1	0	2	8	7	5	3	0	3	3	1	0	1
269005	sgRNA403	sgRNA671	15	18	15	4	2	0	15	19	7	11	9	10	1	3	2	3	0	4
269006	sgRNA403	sgRNA672	14	29	24	10	2	9	4	6	3	2	9	11	3	4	0	3	2	2
269007	sgRNA403	sgRNA673	17	19	26	0	0	0	17	29	9	19	18	18	0	0	0	1	0	0
269008	sgRNA403	sgRNA674	33	29	34	7	6	3	9	14	10	21	15	14	1	6	3	9	4	6
269009	sgRNA403	sgRNA675	2	8	10	2	2	3	1	1	1	1	4	6	0	1	0	0	0	0
269010	sgRNA403	sgRNA676	29	32	27	1	0	0	3	15	7	9	4	17	0	0	0	1	0	0
269011	sgRNA403	sgRNA677	22	41	41	12	4	6	3	5	11	17	6	12	0	1	5	5	1	2
269012	sgRNA403	sgRNA678	18	14	21	6	2	7	12	20	5	5	8	13	2	5	7	3	1	4
269013	sgRNA403	sgRNA679	20	35	34	7	2	3	2	5	3	9	5	7	2	3	2	4	1	6
269014	sgRNA403	sgRNA680	16	14	8	9	2	5	9	9	10	15	5	13	9	1	3	10	1	2
269015	sgRNA403	sgRNA681	12	20	23	5	3	2	6	9	5	8	1	7	0	0	4	4	1	3
269016	sgRNA403	sgRNA682	19	28	28	7	3	5	5	4	0	2	2	2	1	1	1	3	1	0
269017	sgRNA403	sgRNA683	14	16	20	1	1	1	6	7	4	5	4	4	1	2	0	1	1	0
269018	sgRNA403	sgRNA684	19	15	19	6	3	3	9	7	7	8	6	7	3	4	3	2	2	2
269019	sgRNA403	sgRNA685	36	45	44	0	0	0	10	8	11	24	9	16	1	0	0	0	0	0
269020	sgRNA403	sgRNA686	18	23	24	2	3	6	14	10	17	28	17	17	3	7	2	3	6	4
269021	sgRNA403	sgRNA687	29	37	37	5	9	6	7	4	16	21	10	16	4	4	5	4	3	3
269022	sgRNA403	sgRNA688	13	27	19	8	3	1	3	3	5	7	10	16	3	2	1	6	1	2
269023	sgRNA403	sgRNA689	19	24	35	3	4	8	5	12	20	17	13	4	4	8	1	6	1	5
269024	sgRNA403	sgRNA690	15	33	28	5	10	6	5	8	7	12	12	10	0	3	3	1	2	5
269025	sgRNA403	sgRNA691	28	33	24	2	3	1	2	4	2	9	2	3	0	7	0	0	2	4
269026	sgRNA403	sgRNA692	77	47	64	12	14	18	5	11	5	17	13	19	6	12	6	5	11	12
269027	sgRNA403	sgRNA693	32	45	33	7	13	9	14	21	11	9	1	8	1	2	5	2	0	2
269028	sgRNA403	sgRNA694	29	39	28	10	5	3	8	11	6	23	9	16	5	3	7	2	2	4
269029	sgRNA403	sgRNA695	48	64	64	20	14	17	24	23	14	13	16	26	7	6	10	4	3	5
269030	sgRNA403	sgRNA696	18	15	18	4	4	5	8	11	2	2	3	10	1	1	1	2	0	0
269031	sgRNA403	sgRNA697	25	28	16	3	7	9	6	5	4	3	9	16	5	1	2	2	7	13
269032	sgRNA403	sgRNA698	28	37	46	4	6	5	20	21	11	24	11	23	6	2	2	5	3	2
269033	sgRNA403	sgRNA699	37	34	30	0	0	0	12	17	21	26	22	31	0	1	2	1	3	3
269034	sgRNA403	sgRNA700	15	24	33	1	0	0	9	13	14	8	10	13	0	0	0	0	0	0
269035	sgRNA403	sgRNA701	36	47	31	0	1	0	21	16	4	21	32	22	0	0	0	1	0	0
269036	sgRNA403	sgRNA702	27	13	33	0	0	0	10	12	3	14	5	14	0	0	0	0	0	0
269037	sgRNA403	sgRNA703	35	41	39	6	6	3	16	19	3	5	7	7	9	3	5	4	3	2
269038	sgRNA403	sgRNA704	17	23	22	1	2	5	6	11	5	10	10	12	3	2	0	3	2	4
269039	sgRNA403	sgRNA705	13	22	14	0	0	0	5	4	8	8	9	12	0	0	0	0	0	0
269040	sgRNA403	sgRNA706	26	38	23	1	9	4	6	8	5	6	17	14	3	3	1	0	1	0
269041	sgRNA403	sgRNA707	19	28	34	6	8	4	5	4	9	9	9	12	3	3	1	4	2	1
269042	sgRNA403	sgRNA708	17	41	27	1	3	1	18	20	4	6	10	14	1	1	0	3	0	1
269043	sgRNA403	sgRNA709	35	26	34	11	4	8	8	12	4	12	10	12	1	3	4	1	1	6
269044	sgRNA403	sgRNA710	16	25	27	6	8	6	4	3	6	7	10	9	1	3	1	1	1	1
269045	sgRNA403	sgRNA711	22	24	32	6	7	8	12	16	9	20	17	20	5	3	2	4	2	7
269046	sgRNA403	sgRNA712	17	25	42	6	11	4	3	4	7	23	8	9	1	2	3	0	1	5
269047	sgRNA403	sgRNA713	13	15	20	1	6	4	1	8	1	6	5	9	2	2	1	3	0	0
269048	sgRNA403	sgRNA714	33	48	43	17	16	14	1	8	4	6	7	17	2	2	7	3	5	5
269049	sgRNA403	sgRNA715	4	14	11	3	3	1	3	2	3	2	8	8	2	6	3	4	1	3
269050	sgRNA403	sgRNA716	14	17	13	3	2	3	5	19	4	7	7	24	2	3	8	2	4	4
269051	sgRNA403	sgRNA717	24	33	30	15	9	4	4	10	4	10	2	11	5	11	8	9	1	9
269052	sgRNA403	sgRNA718	27	32	12	2	5	2	6	13	6	15	8	9	0	2	4	2	3	5
269053	sgRNA403	sgRNA719	14	26	11	0	0	0	7	13	7	9	11	15	0	0	0	0	0	0
269054	sgRNA403	sgRNA720	40	59	54	5	9	10	6	28	11	7	3	8	8	6	1	3	0	1
269055	sgRNA403	sgRNA721	31	28	25	2	5	5	5	6	3	6	4	6	2	1	2	2	0	0
269056	sgRNA403	sgRNA722	8	15	10	0	0	0	0	3	8	16	3	4	0	0	0	0	0	0
269057	sgRNA403	sgRNA723	37	26	46	14	4	1	5	5	2	14	4	17	4	8	2	4	1	3
269058	sgRNA403	sgRNA724	13	29	20	3	6	3	1	2	4	2	6	11	1	1	0	3	0	0
269059	sgRNA403	sgRNA725	37	31	39	8	11	8	7	10	1	6	18	35	2	10	1	7	0	4
269060	sgRNA403	sgRNA726	40	60	54	16	9	6	11	8	7	7	7	20	7	9	3	4	10	14
269061	sgRNA403	sgRNA727	23	29	14	6	10	5	2	10	8	8	5	9	3	3	1	2	2	4
269062	sgRNA403	sgRNA728	30	39	35	1	0	1	17	20	11	14	4	12	0	0	0	0	0	0
269063	sgRNA403	sgRNA729	37	28	31	9	3	9	3	9	4	11	7	16	4	5	2	6	5	4
269064	sgRNA403	sgRNA730	20	27	16	3	7	3	3	8	7	14	17	13	0	1	2	3	4	3
269065	sgRNA403	sgRNA731	11	35	28	3	6	5	11	11	6	5	5	18	1	3	5	1	2	3
269066	sgRNA403	sgRNA732	30	32	26	7	3	8	11	13	6	18	4	7	11	5	1	5	0	6
269067	sgRNA403	sgRNA733	12	23	16	5	1	5	3	10	13	14	3	7	6	1	3	3	2	2
269068	sgRNA403	sgRNA734	27	18	30	8	4	9	4	9	3	11	13	13	5	17	1	3	3	2
269069	sgRNA403	sgRNA735	9	11	6	4	6	2	0	6	13	11	4	7	3	3	5	6	0	0
269070	sgRNA403	sgRNA736	37	49	37	8	14	7	8	12	6	14	9	23	4	6	9	11	2	8
269071	sgRNA403	sgRNA737	9	21	18	2	2	0	5	3	3	1	5	13	2	4	0	0	0	4
269072	sgRNA403	sgRNA738	33	40	51	8	6	5	4	8	7	14	4	14	0	2	1	4	0	2
269073	sgRNA403	sgRNA739	26	33	26	8	2	4	4	7	3	8	7	6	1	3	0	3	3	3
269074	sgRNA403	sgRNA740	46	38	57	13	10	2	12	20	6	23	17	25	2	2	3	4	2	6
269075	sgRNA403	sgRNA741	9	15	13	8	1	1	6	17	4	1	4	6	1	11	2	3	0	1
269076	sgRNA403	sgRNA742	43	52	52	3	10	7	7	13	6	9	28	30	3	11	4	7	1	6
269077	sgRNA403	sgRNA743	17	18	31	4	4	6	4	2	4	6	15	10	0	3	3	0	0	3
269078	sgRNA403	sgRNA744	21	22	19	22	10	9	11	10	6	10	12	12	9	8	6	12	8	16
269079	sgRNA403	sgRNA745	14	24	31	1	1	5	4	7	4	3	12	9	1	5	1	1	3	3
269080	sgRNA403	sgRNA746	25	31	16	5	1	4	7	6	10	15	21	24	2	4	9	3	3	6
269081	sgRNA403	sgRNA747	22	24	38	2	7	2	3	7	2	11	8	9	5	6	4	5	1	4
269082	sgRNA403	sgRNA748	28	28	43	8	16	8	5	7	8	25	6	8	2	1	3	7	1	1
269083	sgRNA403	sgRNA749	86	91	89	23	21	21	12	22	31	23	12	29	3	0	6	13	9	19
269084	sgRNA403	sgRNA750	25	36	17	2	0	0	8	7	13	9	2	6	1	0	1	0	3	2
269085	sgRNA403	sgRNA751	15	25	23	0	0	0	6	11	1	4	10	8	0	0	0	0	2	1
269086	sgRNA403	sgRNA752	15	16	23	4	1	6	3	4	4	7	6	7	9	9	2	2	0	0
269087	sgRNA403	sgRNA753	47	36	36	11	9	6	8	23	6	14	13	11	5	4	1	4	6	3
269088	sgRNA403	sgRNA754	18	19	17	3	3	3	9	10	13	16	10	10	3	2	1	7	0	0
269089	sgRNA403	sgRNA755	25	24	32	16	4	7	3	6	4	5	4	6	5	4	2	6	0	1
269090	sgRNA403	sgRNA756	21	35	37	0	0	0	11	20	13	19	8	10	0	0	0	0	0	0
269091	sgRNA403	sgRNA757	48	49	47	0	0	0	9	25	11	21	11	22	0	0	0	0	0	1
269092	sgRNA403	sgRNA758	29	25	18	3	5	5	10	16	4	10	1	0	0	3	1	4	2	1
269093	sgRNA403	sgRNA759	40	44	39	3	3	7	4	7	4	11	10	10	3	4	1	0	2	4
269094	sgRNA403	sgRNA760	42	37	37	1	0	0	4	15	6	12	9	9	0	0	0	4	2	1
269095	sgRNA403	sgRNA761	12	6	16	0	0	0	2	6	9	23	1	4	0	0	0	0	0	0
269096	sgRNA403	sgRNA762	37	38	23	13	10	12	4	6	13	12	7	9	3	3	3	4	5	10
269097	sgRNA403	sgRNA763	44	20	38	8	7	10	11	11	4	9	12	6	3	8	2	2	2	3
269098	sgRNA403	sgRNA764	38	45	57	8	13	8	9	14	10	7	2	9	3	0	1	3	4	8
269099	sgRNA403	sgRNA765	32	41	28	0	0	0	13	21	11	17	15	17	0	0	0	0	0	0
269100	sgRNA403	sgRNA766	37	33	32	5	6	4	7	10	11	14	11	13	4	0	2	1	7	2
269101	sgRNA403	sgRNA767	28	22	18	11	4	10	4	7	5	5	5	9	4	2	1	1	2	1
269102	sgRNA403	sgRNA768	11	14	6	0	2	0	3	5	4	4	2	6	1	3	1	4	2	3
269103	sgRNA403	sgRNA769	12	17	27	1	3	3	9	12	3	1	6	12	4	3	3	2	1	0
269104	sgRNA403	sgRNA770	17	39	32	2	3	0	8	14	8	13	15	17	1	2	1	0	0	0
269105	sgRNA403	sgRNA771	8	21	14	2	2	7	2	1	7	9	7	9	0	1	0	1	2	1
269106	sgRNA403	sgRNA772	29	23	26	1	0	2	17	18	7	7	9	15	1	0	1	6	0	1
269107	sgRNA403	sgRNA773	8	19	7	3	4	9	3	8	2	3	1	9	3	4	1	2	3	2
269108	sgRNA403	sgRNA774	19	31	24	0	1	0	12	4	10	19	15	21	1	0	1	0	1	0
269109	sgRNA403	sgRNA775	8	8	4	0	0	1	3	0	1	0	4	5	0	0	0	0	0	0
269110	sgRNA403	sgRNA776	27	37	31	0	0	0	8	17	13	10	18	10	0	0	0	0	0	0
269111	sgRNA403	sgRNA777	24	34	24	0	0	1	1	14	10	15	7	11	0	0	1	0	1	2
269112	sgRNA403	sgRNA778	17	12	10	0	0	0	13	12	7	14	9	5	0	1	1	2	1	0
269113	sgRNA403	sgRNA779	37	55	34	2	4	4	5	9	6	14	9	17	2	5	2	1	0	3
269114	sgRNA403	sgRNA780	17	17	13	0	0	0	4	6	9	6	1	3	0	0	0	0	0	0
269115	sgRNA403	sgRNA781	9	19	13	0	1	0	3	9	1	11	1	7	0	0	0	2	0	0
269116	sgRNA403	sgRNA782	25	20	19	2	3	6	15	19	7	12	11	16	4	8	1	4	1	2
269117	sgRNA403	sgRNA783	23	21	20	0	1	0	9	1	4	4	8	13	1	2	1	0	0	0
269118	sgRNA403	sgRNA784	19	20	26	0	0	0	16	15	10	25	10	15	0	1	0	1	0	0
269119	sgRNA403	sgRNA785	5	4	9	0	0	0	2	5	3	3	0	6	1	0	2	3	0	0
269120	sgRNA403	sgRNA786	17	25	15	2	1	3	1	8	6	5	9	11	1	5	2	0	0	0
269121	sgRNA403	sgRNA787	25	35	35	4	5	7	7	12	7	12	2	3	1	6	0	0	0	2
269122	sgRNA403	sgRNA788	22	22	44	4	2	0	8	12	10	11	15	23	3	1	0	0	3	1
269123	sgRNA403	sgRNA789	34	58	50	21	28	19	11	8	7	19	12	21	8	10	1	6	3	1
269124	sgRNA403	sgRNA790	46	43	36	0	0	0	6	7	6	19	12	14	0	0	0	2	0	1
269125	sgRNA403	sgRNA791	13	15	15	0	0	0	4	6	8	10	17	13	0	0	0	0	1	0
269126	sgRNA403	sgRNA792	22	32	31	0	0	0	5	11	3	5	2	6	0	0	0	1	0	0
269127	sgRNA403	sgRNA793	21	28	16	5	4	4	9	11	4	13	4	8	0	2	1	0	3	8
269128	sgRNA403	sgRNA794	5	18	10	3	2	5	6	12	2	6	4	11	5	3	3	4	0	7
269129	sgRNA403	sgRNA795	13	13	20	1	1	0	0	3	5	2	1	3	0	0	0	0	0	1
269130	sgRNA403	sgRNA796	19	29	20	0	0	0	10	17	3	8	11	10	0	0	0	0	0	0
269131	sgRNA403	sgRNA797	31	35	30	0	0	0	8	18	6	11	6	12	0	0	0	0	0	0
269132	sgRNA403	sgRNA798	38	32	34	5	5	5	8	16	8	11	12	16	1	1	1	1	1	1
269133	sgRNA403	sgRNA799	11	13	18	5	3	1	3	15	6	9	10	29	1	2	0	1	1	0
269134	sgRNA403	sgRNA800	25	20	17	4	6	3	3	4	5	13	5	9	1	9	0	1	0	1
269135	sgRNA403	sgRNA801	24	39	23	2	1	2	13	21	7	6	4	9	0	1	1	1	1	0
269136	sgRNA403	sgRNA802	24	42	29	4	0	4	0	2	4	12	6	11	1	3	1	1	0	1
269137	sgRNA403	sgRNA803	10	19	13	1	0	0	7	12	3	3	8	10	0	0	0	0	0	0
269138	sgRNA403	sgRNA804	10	38	26	6	1	1	3	22	8	17	3	8	2	0	0	0	0	0
269139	sgRNA403	sgRNA805	6	30	21	1	1	1	4	12	9	9	5	11	1	2	1	4	1	1
269140	sgRNA403	sgRNA806	15	13	13	0	0	0	7	14	5	13	9	10	0	2	1	0	1	0
269141	sgRNA403	sgRNA807	15	23	22	1	0	0	4	4	8	17	5	8	0	0	0	0	1	0
269142	sgRNA403	sgRNA808	11	21	12	0	0	0	12	15	6	9	3	11	1	0	0	0	0	0
269143	sgRNA403	sgRNA809	13	17	16	0	0	0	14	8	9	16	9	11	0	0	0	0	0	0
269144	sgRNA403	sgRNA810	21	34	29	0	0	0	1	3	9	12	3	4	0	0	0	0	0	0
269145	sgRNA403	sgRNA811	8	24	15	3	1	1	4	8	4	6	2	5	5	0	1	1	2	4
269146	sgRNA403	sgRNA812	14	22	24	2	1	0	9	19	4	3	17	19	5	2	5	1	2	5
269147	sgRNA403	sgRNA813	12	24	24	0	1	0	6	15	5	10	3	8	0	0	0	0	0	1
269148	sgRNA403	sgRNA814	25	38	36	1	6	9	31	22	19	24	12	17	5	5	1	1	9	6
269149	sgRNA403	sgRNA815	18	32	19	2	5	0	4	3	2	5	0	3	0	0	0	1	0	0
269150	sgRNA403	sgRNA816	34	35	29	0	0	0	8	12	5	9	10	5	0	1	0	0	0	0
269151	sgRNA403	sgRNA817	47	54	53	0	0	0	15	28	25	23	11	25	0	0	0	0	0	0
269152	sgRNA403	sgRNA818	11	15	7	0	0	0	4	11	4	13	3	7	0	0	0	0	1	0
269153	sgRNA403	sgRNA819	18	30	25	0	0	1	5	9	8	6	5	20	0	0	0	0	0	0
269154	sgRNA403	sgRNA820	19	35	23	0	0	1	1	5	5	12	7	7	0	0	0	0	0	0
269155	sgRNA403	sgRNA821	22	29	30	0	1	1	8	7	6	15	11	15	0	1	0	0	0	1
269156	sgRNA403	sgRNA822	36	38	36	0	1	0	21	24	9	17	12	26	0	0	0	0	0	0
269157	sgRNA403	sgRNA823	23	23	31	0	0	0	2	12	8	11	0	5	0	0	0	1	0	0
269158	sgRNA403	sgRNA824	35	61	19	0	0	0	8	20	17	32	12	21	0	0	0	0	0	0
269159	sgRNA403	sgRNA825	26	27	16	6	8	4	3	13	2	8	10	16	3	1	2	2	0	3
269160	sgRNA403	sgRNA826	22	20	22	0	0	0	4	4	2	8	4	8	0	0	0	0	0	0
269161	sgRNA403	sgRNA827	19	12	12	0	0	0	5	6	4	5	2	5	0	0	0	1	0	0
269162	sgRNA403	sgRNA828	16	17	19	0	0	0	1	3	3	3	2	6	0	0	0	0	0	0
269163	sgRNA403	sgRNA829	12	16	17	0	0	0	11	23	12	27	12	14	0	0	0	0	0	0
269164	sgRNA403	sgRNA830	7	15	11	1	1	2	3	0	1	5	2	1	0	2	1	2	0	1
269165	sgRNA403	sgRNA831	18	6	16	0	0	1	10	3	8	19	4	7	1	0	1	0	0	0
269166	sgRNA403	sgRNA832	23	30	41	1	7	5	7	3	11	20	6	14	1	8	2	2	1	0
269167	sgRNA403	sgRNA833	20	20	27	3	5	8	11	10	1	2	2	3	3	5	0	2	4	5
269168	sgRNA403	sgRNA834	20	40	40	0	0	0	5	11	10	18	10	19	0	0	0	0	0	0
269169	sgRNA403	sgRNA835	11	10	11	0	0	0	4	6	2	12	4	7	0	0	0	0	0	0
269170	sgRNA403	sgRNA836	5	23	12	3	4	2	1	2	9	16	7	8	1	3	3	3	1	0
269171	sgRNA403	sgRNA837	21	16	24	0	5	1	1	9	0	3	4	4	0	3	0	2	0	1
269172	sgRNA403	sgRNA838	16	26	22	0	0	0	6	14	4	9	7	16	0	0	0	0	0	0
269173	sgRNA403	sgRNA839	9	11	6	0	0	1	2	4	3	8	7	6	0	1	0	0	2	9
269174	sgRNA403	sgRNA840	16	12	10	0	0	0	1	4	1	1	4	7	0	0	0	0	0	0
269175	sgRNA403	sgRNA841	26	29	15	0	0	0	3	13	9	8	6	15	0	0	0	0	1	0
269176	sgRNA403	sgRNA842	22	17	21	6	5	4	3	5	5	10	7	14	2	2	6	6	1	1
269177	sgRNA403	sgRNA843	40	42	46	3	9	6	13	23	6	5	4	16	1	3	4	12	5	5
269178	sgRNA403	sgRNA844	15	23	19	8	5	3	4	8	5	13	3	5	3	3	5	2	0	0
269179	sgRNA403	sgRNA845	22	23	22	4	6	6	11	19	6	19	8	13	2	6	3	3	5	4
269180	sgRNA403	sgRNA846	21	15	20	5	9	9	9	6	3	7	5	7	0	4	1	8	5	3
269181	sgRNA403	sgRNA847	26	31	28	9	8	3	7	10	5	8	9	16	1	7	8	8	2	1
269182	sgRNA403	sgRNA848	24	17	14	5	4	6	5	12	16	18	8	10	0	4	2	5	5	2
269183	sgRNA403	sgRNA849	34	38	33	7	6	17	10	12	5	16	8	14	1	7	5	8	2	4
269184	sgRNA403	sgRNA850	53	54	31	13	14	6	14	22	9	23	7	21	5	7	9	11	1	5
269185	sgRNA403	sgRNA851	25	45	35	10	6	6	7	7	5	19	9	12	3	2	5	2	0	1
269186	sgRNA403	sgRNA852	11	11	14	0	0	0	3	4	2	1	9	4	0	0	0	0	0	0
269187	sgRNA403	sgRNA853	2	1	1	0	0	0	2	7	2	6	2	10	0	0	0	0	0	0
269188	sgRNA403	sgRNA854	13	15	7	5	5	4	2	5	3	4	1	2	1	0	0	2	2	1
269189	sgRNA403	sgRNA855	17	34	33	4	5	9	4	13	8	27	11	7	3	0	5	7	4	2
269190	sgRNA403	sgRNA856	16	23	28	5	5	1	8	8	10	5	10	9	5	4	3	4	1	1
269191	sgRNA403	sgRNA857	43	50	56	14	10	16	16	20	12	20	13	16	4	7	1	4	3	5
269192	sgRNA403	sgRNA858	41	44	27	18	5	4	19	20	7	12	10	7	7	8	2	4	0	0
269193	sgRNA403	sgRNA859	29	34	27	0	0	0	7	14	7	8	10	10	0	0	0	0	0	1
269194	sgRNA403	sgRNA860	22	15	17	0	0	0	6	4	4	5	10	16	0	0	1	2	0	0
269195	sgRNA403	sgRNA861	8	11	10	0	0	0	9	11	7	6	2	5	0	0	0	0	0	0
269196	sgRNA403	sgRNA862	24	29	10	0	0	0	8	18	4	6	11	13	0	0	0	0	0	0
269197	sgRNA403	sgRNA863	23	22	23	4	8	4	9	7	9	16	2	15	5	9	4	6	0	1
269198	sgRNA403	sgRNA864	23	26	25	1	0	0	9	22	10	12	3	9	1	0	0	0	1	0
269199	sgRNA403	sgRNA865	11	2	10	3	1	0	3	2	0	1	6	8	1	1	0	5	2	2
269200	sgRNA403	sgRNA866	10	15	13	1	1	2	5	5	19	21	3	10	0	0	0	3	0	1
269201	sgRNA403	sgRNA867	0	0	0	0	0	0	0	0	0	0	0	0	0	0	0	0	0	0
269202	sgRNA403	sgRNA868	0	5	4	4	1	1	1	1	3	3	7	9	1	0	4	2	3	9
269203	sgRNA403	sgRNA869	11	16	10	2	3	0	7	3	2	1	5	3	5	5	4	5	0	0
269204	sgRNA404	sgRNA404	233	334	332	562	706	575	4532	4052	3285	3020	3248	2964	6261	5703	5656	5338	5093	4516
269205	sgRNA404	sgRNA405	21	25	26	65	75	51	11	20	10	20	17	31	34	31	10	19	6	19
269206	sgRNA404	sgRNA406	15	20	24	62	43	57	8	9	5	11	3	6	18	39	17	29	7	17
269207	sgRNA404	sgRNA407	22	24	31	66	68	52	11	14	10	16	10	15	34	49	16	35	13	39
269208	sgRNA404	sgRNA408	22	19	24	68	60	59	11	21	21	18	11	11	32	35	22	51	27	45
269209	sgRNA404	sgRNA409	15	20	29	0	0	0	5	2	9	7	7	9	0	1	0	0	0	0
269210	sgRNA404	sgRNA410	28	28	19	4	12	7	16	21	8	19	24	32	12	7	4	12	6	9
269211	sgRNA404	sgRNA411	28	28	38	123	115	79	14	13	8	9	13	17	27	39	22	31	22	26
269212	sgRNA404	sgRNA412	13	23	22	70	71	63	7	11	10	8	18	21	35	40	17	33	17	34
269213	sgRNA404	sgRNA413	20	41	28	78	78	59	11	9	8	6	7	5	11	15	15	22	8	17
269214	sgRNA404	sgRNA414	14	9	6	1	0	0	9	7	6	10	4	15	0	0	0	0	0	0
269215	sgRNA404	sgRNA415	42	48	38	102	105	107	14	34	12	15	12	19	26	39	33	52	15	32
269216	sgRNA404	sgRNA416	11	6	3	1	0	1	5	5	4	9	5	8	0	1	0	2	0	3
269217	sgRNA404	sgRNA417	12	15	17	58	42	36	8	9	4	8	7	12	17	35	7	14	12	22
269218	sgRNA404	sgRNA418	25	36	41	88	116	67	12	11	3	8	5	12	15	19	21	36	10	17
269219	sgRNA404	sgRNA419	51	42	35	130	117	107	9	14	11	24	14	14	28	38	24	47	14	18
269220	sgRNA404	sgRNA420	24	23	20	53	63	49	5	14	9	15	14	26	25	28	8	12	6	9
269221	sgRNA404	sgRNA421	38	37	33	86	104	64	12	19	14	12	16	24	20	36	21	29	13	18
269222	sgRNA404	sgRNA422	24	32	31	3	3	2	9	11	6	13	17	23	1	1	1	1	0	0
269223	sgRNA404	sgRNA423	46	60	48	0	1	0	13	15	20	30	16	28	0	1	1	2	0	1
269224	sgRNA404	sgRNA424	38	38	44	11	9	16	7	16	10	9	12	12	5	8	3	6	0	0
269225	sgRNA404	sgRNA425	23	23	24	33	71	63	2	7	8	12	6	9	10	12	12	17	31	43
269226	sgRNA404	sgRNA426	12	24	7	39	52	40	5	10	7	5	15	15	32	57	15	17	17	21
269227	sgRNA404	sgRNA427	29	36	37	120	90	70	8	15	22	12	17	16	22	42	22	21	21	24
269228	sgRNA404	sgRNA428	8	8	5	15	12	6	3	11	5	11	4	5	5	7	3	9	2	5
269229	sgRNA404	sgRNA429	20	30	38	71	62	66	12	30	11	20	13	18	29	60	31	29	8	17
269230	sgRNA404	sgRNA430	17	12	14	56	62	42	8	6	7	14	7	14	16	27	23	53	20	27
269231	sgRNA404	sgRNA431	34	43	71	0	1	0	35	43	23	34	16	31	0	0	0	0	0	1
269232	sgRNA404	sgRNA432	33	26	34	1	0	0	8	21	7	10	13	7	1	0	0	0	0	0
269233	sgRNA404	sgRNA433	20	30	25	56	82	63	6	14	1	8	14	19	14	13	9	16	8	21
269234	sgRNA404	sgRNA434	13	16	15	16	18	15	3	4	2	8	3	6	5	6	7	17	7	13
269235	sgRNA404	sgRNA435	13	18	6	30	44	37	3	11	2	7	11	3	13	16	19	24	19	10
269236	sgRNA404	sgRNA436	37	43	40	130	110	93	13	17	9	14	16	11	25	33	27	23	14	25
269237	sgRNA404	sgRNA437	36	48	49	117	135	108	4	13	10	14	34	30	35	42	39	51	30	33
269238	sgRNA404	sgRNA438	19	9	12	30	34	27	1	3	3	3	6	6	12	12	5	12	4	7
269239	sgRNA404	sgRNA439	35	45	30	18	22	29	6	11	15	17	8	17	7	16	7	19	8	10
269240	sgRNA404	sgRNA440	11	14	11	8	16	6	8	4	2	5	10	11	4	4	7	8	2	9
269241	sgRNA404	sgRNA441	25	17	23	40	51	47	7	10	4	11	11	7	21	24	12	27	9	11
269242	sgRNA404	sgRNA442	24	23	10	59	67	53	6	7	8	9	3	7	9	23	13	22	10	19
269243	sgRNA404	sgRNA443	31	34	23	0	0	0	10	9	7	11	14	23	0	0	0	0	0	0
269244	sgRNA404	sgRNA444	40	58	48	124	100	94	11	20	7	14	16	22	54	58	23	33	16	20
269245	sgRNA404	sgRNA445	14	16	22	24	20	21	5	14	10	8	6	20	20	39	9	22	12	17
269246	sgRNA404	sgRNA446	26	23	30	30	36	37	6	16	4	9	11	9	9	10	6	12	1	9
269247	sgRNA404	sgRNA447	31	28	24	2	1	4	5	9	9	11	4	8	1	0	0	0	1	0
269248	sgRNA404	sgRNA448	57	49	73	166	169	118	14	20	34	35	33	33	47	70	37	58	33	68
269249	sgRNA404	sgRNA449	36	47	59	158	138	120	1	14	22	26	9	12	30	27	16	26	20	26
269250	sgRNA404	sgRNA450	26	24	25	0	0	0	13	16	12	13	12	14	0	0	0	0	0	0
269251	sgRNA404	sgRNA451	34	23	24	66	76	40	15	17	12	14	15	18	50	42	11	20	12	24
269252	sgRNA404	sgRNA452	30	9	17	54	66	56	4	12	4	10	11	12	6	6	17	19	6	27
269253	sgRNA404	sgRNA453	22	18	21	44	34	34	8	15	10	20	6	13	13	20	25	31	6	9
269254	sgRNA404	sgRNA454	23	28	18	66	58	46	6	7	11	14	8	10	24	25	11	22	13	17
269255	sgRNA404	sgRNA455	56	65	53	0	1	0	13	33	6	20	17	21	1	1	0	1	0	0
269256	sgRNA404	sgRNA456	28	24	24	59	47	30	6	8	10	15	11	21	24	30	20	18	13	27
269257	sgRNA404	sgRNA457	14	24	25	54	57	52	2	2	5	8	7	12	9	12	1	12	4	14
269258	sgRNA404	sgRNA458	16	32	19	38	44	36	2	8	1	6	3	3	13	22	7	13	4	14
269259	sgRNA404	sgRNA459	17	23	14	64	93	58	24	17	10	14	15	19	21	38	22	57	13	29
269260	sgRNA404	sgRNA460	18	22	20	0	0	1	13	25	12	17	17	27	0	0	1	1	0	0
269261	sgRNA404	sgRNA461	5	17	12	0	0	0	5	3	4	7	5	6	0	0	0	0	0	0
269262	sgRNA404	sgRNA462	32	25	26	66	66	49	10	15	8	13	7	11	19	45	17	20	12	18
269263	sgRNA404	sgRNA463	20	26	22	41	66	57	0	3	13	9	8	11	7	14	18	24	12	30
269264	sgRNA404	sgRNA464	29	39	36	98	91	76	12	19	19	23	6	13	19	30	16	32	14	21
269265	sgRNA404	sgRNA465	16	21	19	32	67	36	4	10	5	21	16	14	13	24	6	22	9	15
269266	sgRNA404	sgRNA466	39	47	52	40	50	26	15	13	14	17	17	23	40	47	23	25	26	34
269267	sgRNA404	sgRNA467	25	42	29	7	4	1	2	5	18	28	3	6	3	3	3	5	0	2
269268	sgRNA404	sgRNA468	23	35	17	62	69	70	10	16	4	9	7	19	18	34	17	31	25	32
269269	sgRNA404	sgRNA469	26	45	30	95	46	56	6	5	9	9	4	3	21	31	14	20	13	26
269270	sgRNA404	sgRNA470	16	9	16	0	2	1	11	7	6	4	8	8	4	1	0	3	1	0
269271	sgRNA404	sgRNA471	30	22	28	57	66	56	12	20	19	19	10	14	17	19	18	23	17	22
269272	sgRNA404	sgRNA472	26	33	32	70	119	62	12	20	6	11	7	16	9	14	26	23	11	11
269273	sgRNA404	sgRNA473	12	14	30	39	68	39	7	11	23	29	17	18	33	45	20	38	23	28
269274	sgRNA404	sgRNA474	15	23	22	57	53	42	9	18	5	8	5	16	17	23	23	18	11	24
269275	sgRNA404	sgRNA475	22	40	28	0	2	0	3	5	14	11	7	12	3	7	3	5	4	4
269276	sgRNA404	sgRNA476	32	35	45	113	103	86	2	11	5	8	13	4	20	33	14	25	13	28
269277	sgRNA404	sgRNA477	17	18	23	60	55	34	1	4	4	12	3	6	11	16	5	17	11	9
269278	sgRNA404	sgRNA478	17	19	13	26	29	12	7	11	3	3	7	7	8	17	13	16	3	5
269279	sgRNA404	sgRNA479	17	25	31	73	72	51	14	23	12	22	9	17	7	12	23	24	4	18
269280	sgRNA404	sgRNA480	22	38	32	3	4	2	14	13	6	4	8	10	1	0	1	1	0	0
269281	sgRNA404	sgRNA481	10	33	19	61	47	67	13	21	8	9	9	10	13	15	15	16	15	15
269282	sgRNA404	sgRNA482	22	26	40	54	66	73	11	7	14	22	8	6	17	23	24	29	4	3
269283	sgRNA404	sgRNA483	18	16	17	69	48	68	3	2	3	2	3	14	6	15	9	11	9	10
269284	sgRNA404	sgRNA484	13	22	25	40	56	33	6	11	3	5	10	14	9	21	13	31	12	6
269285	sgRNA404	sgRNA485	43	41	35	139	171	95	8	15	8	16	16	20	49	64	33	45	29	43
269286	sgRNA404	sgRNA486	7	6	7	37	35	11	1	1	3	3	1	4	5	11	3	6	5	11
269287	sgRNA404	sgRNA487	20	24	28	0	0	0	5	9	13	14	14	24	0	0	1	0	0	0
269288	sgRNA404	sgRNA488	10	15	13	45	38	32	2	13	7	8	6	11	28	51	27	29	25	31
269289	sgRNA404	sgRNA489	27	26	19	49	67	73	7	20	14	10	20	25	22	30	12	42	17	33
269290	sgRNA404	sgRNA490	11	22	12	50	53	51	12	18	4	4	5	17	26	61	30	37	17	21
269291	sgRNA404	sgRNA491	26	26	40	25	16	17	6	5	13	17	10	11	11	25	6	7	10	20
269292	sgRNA404	sgRNA492	67	63	57	0	0	0	8	17	9	25	21	38	0	0	0	0	0	0
269293	sgRNA404	sgRNA493	33	84	41	8	19	18	16	24	18	19	14	21	7	19	7	7	7	7
269294	sgRNA404	sgRNA494	67	59	61	3	10	6	10	23	16	11	14	11	10	26	11	24	9	15
269295	sgRNA404	sgRNA495	27	36	38	100	128	67	8	9	12	22	8	12	16	12	19	29	17	27
269296	sgRNA404	sgRNA496	10	20	18	54	51	37	4	8	7	8	7	9	19	26	14	18	13	31
269297	sgRNA404	sgRNA497	9	7	19	39	48	23	14	12	6	12	9	11	9	24	12	12	14	17
269298	sgRNA404	sgRNA498	29	26	30	69	73	58	4	2	9	16	7	6	12	23	17	16	11	19
269299	sgRNA404	sgRNA499	8	10	12	0	0	0	7	16	8	9	12	19	0	0	0	0	1	0
269300	sgRNA404	sgRNA500	21	13	10	16	21	15	4	5	0	6	3	6	7	12	1	4	7	14
269301	sgRNA404	sgRNA501	15	19	14	0	0	0	14	25	18	26	18	28	0	0	0	0	0	0
269302	sgRNA404	sgRNA502	54	66	66	133	143	109	15	38	30	42	26	53	41	93	39	65	48	51
269303	sgRNA404	sgRNA503	14	10	9	30	33	21	8	1	5	8	0	4	23	33	10	19	9	13
269304	sgRNA404	sgRNA504	15	10	11	40	38	31	7	11	5	13	5	14	31	47	2	8	14	20
269305	sgRNA404	sgRNA505	26	37	33	0	0	0	6	6	13	16	9	14	0	0	0	0	0	0
269306	sgRNA404	sgRNA506	38	32	22	0	0	0	4	12	7	10	2	7	0	0	0	0	0	0
269307	sgRNA404	sgRNA507	38	41	51	119	129	122	15	20	15	32	14	20	26	23	28	38	22	34
269308	sgRNA404	sgRNA508	27	36	32	0	1	0	8	16	3	6	5	4	0	0	0	0	0	0
269309	sgRNA404	sgRNA509	21	19	19	48	51	35	10	13	9	2	11	13	18	20	21	37	13	11
269310	sgRNA404	sgRNA510	9	17	14	34	18	25	0	0	2	4	5	10	0	8	5	6	1	3
269311	sgRNA404	sgRNA511	30	32	14	0	0	0	11	17	16	20	15	12	1	0	0	0	0	0
269312	sgRNA404	sgRNA512	44	35	35	0	0	1	7	22	20	33	15	11	2	2	0	1	0	1
269313	sgRNA404	sgRNA513	48	60	54	0	0	0	18	31	29	47	19	30	0	0	1	0	0	0
269314	sgRNA404	sgRNA514	32	46	70	1	1	0	14	16	13	28	31	31	0	0	0	0	0	0
269315	sgRNA404	sgRNA515	45	38	31	111	101	97	23	27	15	5	13	28	50	88	58	69	33	52
269316	sgRNA404	sgRNA516	20	17	25	62	56	44	11	13	12	18	6	13	12	20	15	25	11	24
269317	sgRNA404	sgRNA517	39	40	34	109	106	120	19	23	11	6	16	16	24	34	28	50	18	36
269318	sgRNA404	sgRNA518	23	42	32	73	91	69	19	17	18	24	22	26	33	64	29	50	31	45
269319	sgRNA404	sgRNA519	13	19	13	33	27	33	1	3	4	8	15	11	15	18	7	15	16	20
269320	sgRNA404	sgRNA520	24	29	37	128	90	67	13	30	4	17	14	9	26	54	12	16	20	33
269321	sgRNA404	sgRNA521	12	7	12	0	0	0	3	7	5	15	9	12	1	2	0	1	0	2
269322	sgRNA404	sgRNA522	16	16	25	0	0	0	18	11	6	10	15	12	0	0	0	0	0	0
269323	sgRNA404	sgRNA523	23	53	47	119	94	69	7	23	13	20	18	28	23	29	30	38	15	21
269324	sgRNA404	sgRNA524	47	39	52	0	0	0	15	20	15	19	11	33	0	0	0	0	0	0
269325	sgRNA404	sgRNA525	33	44	43	93	120	91	17	42	33	41	29	47	8	20	10	25	9	26
269326	sgRNA404	sgRNA526	26	21	22	0	1	0	10	16	5	10	4	9	0	0	0	0	1	0
269327	sgRNA404	sgRNA527	6	12	10	0	0	0	1	5	3	8	4	4	0	0	0	0	0	0
269328	sgRNA404	sgRNA528	12	13	18	46	44	50	11	7	3	7	3	7	11	19	12	15	4	4
269329	sgRNA404	sgRNA529	16	12	11	39	34	41	3	4	3	1	4	11	19	24	24	21	6	15
269330	sgRNA404	sgRNA530	25	30	43	94	94	65	10	10	15	21	20	41	94	117	22	30	15	23
269331	sgRNA404	sgRNA531	22	24	23	55	40	44	14	22	12	7	10	13	14	18	15	24	9	21
269332	sgRNA404	sgRNA532	21	19	13	42	48	30	5	9	5	4	8	11	6	11	12	18	19	27
269333	sgRNA404	sgRNA533	29	21	29	77	65	70	20	25	20	26	20	28	27	33	48	51	33	54
269334	sgRNA404	sgRNA534	32	42	31	80	117	78	4	3	2	9	10	15	22	49	13	27	16	29
269335	sgRNA404	sgRNA535	14	17	12	0	0	0	6	16	4	21	4	11	0	1	2	0	0	0
269336	sgRNA404	sgRNA536	46	49	29	115	115	73	14	23	11	8	12	26	24	34	12	32	19	21
269337	sgRNA404	sgRNA537	27	23	23	73	56	53	7	10	4	16	19	8	16	31	15	16	22	30
269338	sgRNA404	sgRNA538	19	9	17	1	1	0	3	3	9	22	5	7	0	0	0	0	0	0
269339	sgRNA404	sgRNA539	28	26	30	81	93	76	6	9	7	16	6	8	19	36	17	27	5	15
269340	sgRNA404	sgRNA540	41	44	42	42	26	20	15	23	9	19	17	19	11	15	21	20	4	16
269341	sgRNA404	sgRNA541	30	34	45	3	8	3	5	5	14	24	7	8	0	6	2	7	2	3
269342	sgRNA404	sgRNA542	11	25	18	4	1	1	5	10	5	3	9	8	1	12	5	7	0	2
269343	sgRNA404	sgRNA543	42	30	29	4	4	4	5	8	9	12	13	12	3	5	5	8	1	3
269344	sgRNA404	sgRNA544	51	44	46	138	161	107	20	21	15	17	19	20	32	45	44	62	31	39
269345	sgRNA404	sgRNA545	24	45	34	0	0	0	13	26	30	28	12	14	0	0	0	0	1	0
269346	sgRNA404	sgRNA546	37	49	35	104	93	77	13	21	5	11	8	9	31	46	25	17	27	25
269347	sgRNA404	sgRNA547	13	24	21	33	37	23	10	16	3	9	9	18	12	17	8	20	11	19
269348	sgRNA404	sgRNA548	8	9	9	17	17	15	1	3	4	6	4	17	5	5	4	8	7	20
269349	sgRNA404	sgRNA549	33	35	30	0	0	0	12	10	17	9	7	11	0	0	0	0	0	0
269350	sgRNA404	sgRNA550	7	17	11	54	51	34	2	5	2	8	10	14	17	21	15	24	19	19
269351	sgRNA404	sgRNA551	29	38	45	110	73	87	9	6	8	14	6	3	12	17	26	18	16	25
269352	sgRNA404	sgRNA552	16	37	33	61	65	52	6	12	7	8	11	16	14	17	13	29	6	10
269353	sgRNA404	sgRNA553	20	21	39	57	67	59	10	10	13	9	12	29	26	34	10	15	18	19
269354	sgRNA404	sgRNA554	7	18	20	45	65	53	7	12	5	12	2	6	12	27	15	25	20	20
269355	sgRNA404	sgRNA555	23	23	17	18	27	18	12	11	2	2	4	14	11	20	6	3	4	7
269356	sgRNA404	sgRNA556	32	47	48	90	115	84	17	19	3	18	5	12	33	55	31	64	11	32
269357	sgRNA404	sgRNA557	8	9	12	21	7	13	7	6	5	11	5	7	9	11	10	8	11	16
269358	sgRNA404	sgRNA558	32	32	30	93	79	91	7	20	7	14	10	17	6	24	12	20	17	25
269359	sgRNA404	sgRNA559	15	15	22	49	44	29	7	4	10	19	9	8	22	34	6	17	12	18
269360	sgRNA404	sgRNA560	31	50	40	25	30	10	14	16	7	17	15	23	22	32	1	9	13	14
269361	sgRNA404	sgRNA561	38	47	30	110	95	76	11	19	13	21	19	13	30	48	32	56	39	67
269362	sgRNA404	sgRNA562	24	33	34	80	65	55	7	20	15	18	9	17	19	41	50	65	37	56
269363	sgRNA404	sgRNA563	20	31	36	84	63	62	8	23	12	17	14	11	23	9	21	25	13	16
269364	sgRNA404	sgRNA564	18	37	35	0	0	0	18	12	12	22	2	8	0	0	1	2	0	0
269365	sgRNA404	sgRNA565	9	20	14	0	0	0	9	28	6	8	7	4	0	0	0	0	0	0
269366	sgRNA404	sgRNA566	20	19	17	65	69	55	16	25	4	15	4	12	31	32	28	27	26	30
269367	sgRNA404	sgRNA567	8	15	6	0	0	0	17	30	5	18	12	14	0	0	0	0	0	0
269368	sgRNA404	sgRNA568	21	25	20	1	7	1	5	10	8	8	6	17	2	2	3	5	1	2
269369	sgRNA404	sgRNA569	15	10	18	47	52	34	1	3	3	4	8	9	10	14	12	15	2	4
269370	sgRNA404	sgRNA570	29	25	29	74	69	53	3	2	3	10	2	5	9	14	16	12	14	16
269371	sgRNA404	sgRNA571	13	26	15	45	45	21	6	6	8	5	6	7	8	9	8	20	6	27
269372	sgRNA404	sgRNA572	39	38	35	83	111	69	8	7	9	6	14	23	26	34	28	26	37	59
269373	sgRNA404	sgRNA573	30	39	24	0	0	0	9	18	15	13	14	14	0	0	0	0	0	0
269374	sgRNA404	sgRNA574	20	11	28	39	57	45	5	2	10	13	7	6	43	51	20	33	14	16
269375	sgRNA404	sgRNA575	28	23	29	107	100	64	6	12	11	15	7	13	17	38	14	36	16	30
269376	sgRNA404	sgRNA576	21	29	25	0	0	0	9	19	11	15	13	11	0	0	0	0	0	0
269377	sgRNA404	sgRNA577	14	11	10	18	28	23	15	8	15	23	8	12	18	36	21	30	14	23
269378	sgRNA404	sgRNA578	26	39	32	88	97	87	5	9	7	11	6	16	21	37	12	26	35	38
269379	sgRNA404	sgRNA579	40	41	42	111	137	99	10	17	14	25	4	4	32	41	20	34	17	17
269380	sgRNA404	sgRNA580	23	37	25	48	54	51	9	8	2	4	17	22	11	23	9	20	10	17
269381	sgRNA404	sgRNA581	13	5	9	15	11	4	8	20	8	3	9	6	5	13	11	16	3	10
269382	sgRNA404	sgRNA582	38	35	42	3	2	1	16	21	8	10	8	24	3	2	2	1	2	2
269383	sgRNA404	sgRNA583	22	50	24	0	0	0	11	20	7	10	8	19	0	0	0	0	0	0
269384	sgRNA404	sgRNA584	35	32	21	94	93	68	13	17	10	24	6	16	32	49	22	36	15	35
269385	sgRNA404	sgRNA585	18	22	31	119	79	59	7	12	5	21	9	18	14	23	28	37	7	18
269386	sgRNA404	sgRNA586	40	37	43	59	41	37	21	43	11	28	12	18	20	23	17	31	19	28
269387	sgRNA404	sgRNA587	12	21	19	0	0	0	19	20	7	5	13	18	0	0	0	0	0	0
269388	sgRNA404	sgRNA588	21	26	30	13	11	6	5	15	8	6	1	13	9	14	4	4	6	6
269389	sgRNA404	sgRNA589	23	51	42	113	89	66	4	7	6	11	9	21	18	23	10	15	15	16
269390	sgRNA404	sgRNA590	8	10	12	0	0	0	5	11	5	21	5	11	0	0	0	0	0	0
269391	sgRNA404	sgRNA591	37	42	71	109	90	90	3	9	9	8	5	8	19	31	12	18	19	24
269392	sgRNA404	sgRNA592	31	29	37	55	34	46	8	11	14	16	9	17	9	23	16	18	3	11
269393	sgRNA404	sgRNA593	11	18	20	27	50	32	3	11	7	14	7	9	9	23	11	15	8	14
269394	sgRNA404	sgRNA594	37	45	44	110	126	103	6	17	7	15	7	6	5	28	29	36	17	38
269395	sgRNA404	sgRNA595	21	28	23	56	76	55	7	5	4	9	9	14	12	33	23	42	7	22
269396	sgRNA404	sgRNA596	14	25	13	72	54	37	10	20	10	19	4	14	12	17	15	18	5	5
269397	sgRNA404	sgRNA597	29	41	21	72	70	47	10	21	9	15	9	7	11	11	27	43	18	33
269398	sgRNA404	sgRNA598	35	35	36	115	89	85	7	14	12	26	15	14	9	40	13	25	20	33
269399	sgRNA404	sgRNA599	17	28	27	72	54	56	8	19	4	4	11	9	29	38	5	15	14	21
269400	sgRNA404	sgRNA600	32	36	31	83	106	66	8	11	3	4	5	11	11	20	14	21	10	11
269401	sgRNA404	sgRNA601	30	31	25	100	107	84	11	23	11	20	18	24	31	31	41	59	35	34
269402	sgRNA404	sgRNA602	32	36	30	74	121	79	2	7	8	16	6	18	17	44	19	35	26	38
269403	sgRNA404	sgRNA603	24	39	35	84	95	69	15	11	7	13	20	21	23	32	32	58	40	35
269404	sgRNA404	sgRNA604	6	16	13	30	39	31	3	5	2	6	7	12	14	15	7	10	8	13
269405	sgRNA404	sgRNA605	22	25	26	74	49	52	11	24	6	10	5	13	13	35	24	44	12	32
269406	sgRNA404	sgRNA606	15	15	17	15	8	10	7	12	6	3	15	13	3	4	1	3	3	4
269407	sgRNA404	sgRNA607	16	13	30	48	56	38	14	19	16	27	5	14	18	28	11	20	7	21
269408	sgRNA404	sgRNA608	12	22	13	47	48	46	8	12	4	5	9	23	11	13	14	22	5	5
269409	sgRNA404	sgRNA609	34	40	43	89	81	74	3	8	5	8	10	12	22	39	20	23	12	26
269410	sgRNA404	sgRNA610	19	27	26	27	35	38	4	9	5	13	9	9	2	9	11	9	6	5
269411	sgRNA404	sgRNA611	12	30	13	0	0	0	2	6	4	5	6	9	1	0	0	1	0	0
269412	sgRNA404	sgRNA612	18	24	18	56	98	53	6	23	7	11	19	12	7	23	12	24	17	32
269413	sgRNA404	sgRNA613	38	47	21	67	81	47	12	19	20	25	20	22	14	27	17	20	11	12
269414	sgRNA404	sgRNA614	43	64	47	127	142	102	19	25	16	19	28	32	18	39	43	49	50	66
269415	sgRNA404	sgRNA615	13	19	16	66	72	57	3	4	8	7	2	8	30	38	23	30	7	21
269416	sgRNA404	sgRNA616	26	36	39	120	102	76	10	10	9	6	7	22	14	15	19	30	18	25
269417	sgRNA404	sgRNA617	54	54	65	157	129	129	10	21	12	14	6	12	29	50	40	45	23	37
269418	sgRNA404	sgRNA618	52	47	70	142	162	137	24	29	16	23	15	31	35	42	21	42	25	42
269419	sgRNA404	sgRNA619	41	45	42	99	126	110	18	14	14	17	22	28	48	76	34	32	32	21
269420	sgRNA404	sgRNA620	23	16	21	50	67	31	6	15	10	16	15	22	36	52	18	26	3	6
269421	sgRNA404	sgRNA621	12	14	12	45	37	29	9	13	5	4	12	11	22	19	7	10	15	23
269422	sgRNA404	sgRNA622	33	47	29	103	147	100	6	11	12	23	10	16	14	30	13	22	20	24
269423	sgRNA404	sgRNA623	10	13	13	0	0	0	11	15	8	6	3	19	0	1	0	0	0	0
269424	sgRNA404	sgRNA624	21	17	19	14	20	22	4	10	10	16	21	14	12	4	6	9	3	11
269425	sgRNA404	sgRNA625	20	37	30	103	88	54	1	7	9	14	8	12	16	22	12	13	20	12
269426	sgRNA404	sgRNA626	11	28	24	52	59	52	3	6	10	4	8	5	10	19	33	26	18	27
269427	sgRNA404	sgRNA627	25	42	47	5	4	0	8	6	4	7	10	22	2	4	2	7	0	2
269428	sgRNA404	sgRNA628	18	31	29	52	41	42	13	15	13	18	9	22	6	17	5	12	16	20
269429	sgRNA404	sgRNA629	26	23	27	30	26	12	6	11	19	28	12	12	20	23	14	21	24	17
269430	sgRNA404	sgRNA630	30	35	22	87	86	82	18	17	14	32	19	16	36	52	26	53	25	37
269431	sgRNA404	sgRNA631	23	37	32	91	90	67	6	16	7	15	9	19	24	34	18	34	8	24
269432	sgRNA404	sgRNA632	19	37	25	49	81	44	5	15	13	17	4	11	10	11	11	12	12	9
269433	sgRNA404	sgRNA633	30	26	24	6	9	4	3	3	7	8	6	17	2	8	9	3	3	7
269434	sgRNA404	sgRNA634	14	24	12	56	73	52	6	13	6	4	8	12	8	19	19	23	16	15
269435	sgRNA404	sgRNA635	31	42	28	76	96	60	18	36	11	17	17	30	24	36	18	42	18	29
269436	sgRNA404	sgRNA636	45	44	50	128	130	96	5	10	11	20	25	24	43	47	30	40	48	71
269437	sgRNA404	sgRNA637	25	27	27	100	107	78	10	18	13	16	9	26	26	47	25	24	16	41
269438	sgRNA404	sgRNA638	36	45	32	48	47	36	19	28	9	8	14	16	14	17	10	31	11	19
269439	sgRNA404	sgRNA639	30	45	31	100	85	79	18	23	22	24	24	34	37	71	32	32	27	49
269440	sgRNA404	sgRNA640	9	19	15	14	16	12	1	11	4	6	5	10	4	5	3	5	2	6
269441	sgRNA404	sgRNA641	15	17	23	39	65	50	3	9	10	18	5	8	10	20	19	36	6	10
269442	sgRNA404	sgRNA642	37	40	53	100	55	76	10	11	7	14	24	32	14	27	9	18	27	35
269443	sgRNA404	sgRNA643	9	6	17	33	39	29	7	5	2	1	6	2	15	15	15	23	8	16
269444	sgRNA404	sgRNA644	15	9	8	1	0	3	13	8	15	24	10	11	0	3	1	2	4	2
269445	sgRNA404	sgRNA645	13	22	17	57	58	64	6	14	5	10	9	6	19	23	16	22	14	30
269446	sgRNA404	sgRNA646	31	25	30	76	90	53	11	16	15	23	9	11	25	33	22	27	25	54
269447	sgRNA404	sgRNA647	14	26	31	86	83	58	9	10	0	10	8	14	27	35	31	43	20	27
269448	sgRNA404	sgRNA648	4	12	10	26	38	23	5	16	2	12	7	11	24	25	21	23	12	10
269449	sgRNA404	sgRNA649	31	33	39	0	0	0	11	22	16	24	15	30	0	0	0	0	0	0
269450	sgRNA404	sgRNA650	19	31	34	0	0	0	12	22	13	13	11	31	0	0	0	0	0	0
269451	sgRNA404	sgRNA651	35	29	34	88	114	81	10	14	5	11	13	30	12	31	12	18	21	33
269452	sgRNA404	sgRNA652	10	29	26	45	54	32	8	8	4	10	6	11	18	23	13	20	12	30
269453	sgRNA404	sgRNA653	24	19	36	22	18	13	11	21	21	16	11	13	17	14	11	18	4	5
269454	sgRNA404	sgRNA654	26	17	27	66	63	75	4	8	4	19	5	18	13	14	17	17	8	14
269455	sgRNA404	sgRNA655	7	19	17	62	65	44	9	14	4	3	10	19	20	12	8	33	5	2
269456	sgRNA404	sgRNA656	42	37	33	80	97	81	9	10	14	16	21	29	36	52	17	28	22	26
269457	sgRNA404	sgRNA657	16	14	10	57	32	49	10	13	18	16	7	18	29	26	13	30	8	15
269458	sgRNA404	sgRNA658	34	37	31	3	6	3	8	11	9	14	12	17	3	4	7	12	4	6
269459	sgRNA404	sgRNA659	17	22	11	64	36	33	1	6	7	8	5	11	6	9	12	21	2	12
269460	sgRNA404	sgRNA660	53	55	37	93	82	76	16	16	11	16	5	20	17	21	8	20	12	20
269461	sgRNA404	sgRNA661	13	24	23	65	52	43	2	7	8	7	9	5	13	18	15	14	12	15
269462	sgRNA404	sgRNA662	15	18	15	0	0	1	12	24	15	24	12	17	0	3	0	0	0	0
269463	sgRNA404	sgRNA663	27	36	47	99	119	110	9	7	2	8	7	12	14	28	15	24	18	26
269464	sgRNA404	sgRNA664	15	19	14	9	3	3	13	23	10	23	8	9	7	12	6	11	5	1
269465	sgRNA404	sgRNA665	13	10	9	0	0	0	4	7	13	11	9	14	0	1	2	0	0	0
269466	sgRNA404	sgRNA666	21	25	35	0	0	0	9	10	6	14	14	21	0	0	0	0	0	0
269467	sgRNA404	sgRNA667	16	14	17	43	27	26	3	2	8	8	14	13	16	41	11	13	20	19
269468	sgRNA404	sgRNA668	48	73	72	179	198	133	18	33	17	27	13	25	26	39	45	76	40	41
269469	sgRNA404	sgRNA669	56	59	52	142	148	74	15	18	7	12	18	19	17	46	28	45	20	18
269470	sgRNA404	sgRNA670	32	27	39	88	109	74	2	10	2	16	9	21	11	35	11	10	9	18
269471	sgRNA404	sgRNA671	19	20	17	13	10	9	4	5	4	7	7	16	2	5	0	21	4	5
269472	sgRNA404	sgRNA672	5	26	13	49	50	35	5	6	5	10	11	16	13	20	12	23	10	15
269473	sgRNA404	sgRNA673	32	57	24	0	0	0	12	28	18	26	19	35	0	0	0	0	0	1
269474	sgRNA404	sgRNA674	52	43	30	128	129	86	21	37	13	24	28	30	40	51	31	48	21	28
269475	sgRNA404	sgRNA675	21	15	17	60	48	34	2	11	4	5	4	13	4	9	8	13	9	26
269476	sgRNA404	sgRNA676	48	36	32	0	0	0	9	27	9	21	13	12	0	0	1	0	0	0
269477	sgRNA404	sgRNA677	13	17	12	52	61	31	6	5	5	7	4	10	16	30	15	25	6	15
269478	sgRNA404	sgRNA678	18	24	25	76	66	39	5	9	4	12	4	9	8	8	15	29	9	33
269479	sgRNA404	sgRNA679	18	22	20	43	46	32	10	20	17	22	8	12	7	9	10	16	9	11
269480	sgRNA404	sgRNA680	39	44	52	131	120	99	13	27	43	22	25	37	28	42	74	96	62	81
269481	sgRNA404	sgRNA681	18	23	14	41	59	39	11	12	12	10	17	18	40	41	14	13	16	15
269482	sgRNA404	sgRNA682	31	42	36	81	112	76	21	21	6	13	6	14	23	19	8	11	7	6
269483	sgRNA404	sgRNA683	35	39	43	15	15	14	21	37	12	13	20	35	10	15	5	12	9	12
269484	sgRNA404	sgRNA684	18	25	26	94	93	77	12	9	9	12	10	16	26	43	18	24	21	19
269485	sgRNA404	sgRNA685	33	52	50	0	0	0	27	33	18	29	26	21	0	0	1	0	0	0
269486	sgRNA404	sgRNA686	15	27	18	52	38	34	6	7	3	7	7	13	8	20	7	14	5	9
269487	sgRNA404	sgRNA687	18	19	28	65	84	46	6	13	9	8	13	11	15	22	19	18	14	36
269488	sgRNA404	sgRNA688	52	37	35	167	138	152	10	19	17	30	13	26	37	47	42	49	34	34
269489	sgRNA404	sgRNA689	30	35	42	139	117	71	16	15	10	13	7	10	16	29	14	20	18	29
269490	sgRNA404	sgRNA690	4	9	6	34	31	21	8	18	1	0	4	4	23	35	20	25	22	48
269491	sgRNA404	sgRNA691	37	33	35	83	129	90	10	18	5	10	14	26	17	32	22	16	18	18
269492	sgRNA404	sgRNA692	25	32	21	64	66	43	6	17	7	20	14	12	17	20	15	12	21	22
269493	sgRNA404	sgRNA693	32	38	20	96	62	103	2	8	12	12	7	8	18	18	6	17	14	33
269494	sgRNA404	sgRNA694	12	24	17	54	50	39	5	15	9	17	14	22	16	26	14	18	14	20
269495	sgRNA404	sgRNA695	19	13	12	46	44	32	3	6	4	11	5	13	18	12	2	10	7	6
269496	sgRNA404	sgRNA696	15	24	21	52	78	55	9	14	7	16	7	12	15	18	12	17	7	15
269497	sgRNA404	sgRNA697	34	52	54	78	87	75	22	18	15	15	13	20	14	19	23	27	10	16
269498	sgRNA404	sgRNA698	47	67	71	180	180	127	23	31	13	11	24	36	45	80	35	84	20	33
269499	sgRNA404	sgRNA699	14	3	7	0	0	1	3	13	9	7	7	16	0	1	1	2	1	0
269500	sgRNA404	sgRNA700	20	19	19	0	0	0	13	21	10	9	13	16	0	0	0	0	0	0
269501	sgRNA404	sgRNA701	24	21	18	0	0	0	14	10	13	13	13	20	0	0	0	0	0	0
269502	sgRNA404	sgRNA702	20	23	21	0	0	0	6	9	6	7	11	13	0	0	0	0	0	0
269503	sgRNA404	sgRNA703	29	26	22	93	96	72	13	30	9	14	9	27	23	33	26	52	16	27
269504	sgRNA404	sgRNA704	18	10	28	39	56	47	11	21	11	7	9	13	10	46	32	29	8	20
269505	sgRNA404	sgRNA705	18	18	7	0	0	0	7	18	7	9	3	12	0	0	0	0	0	0
269506	sgRNA404	sgRNA706	31	39	22	47	33	44	22	27	11	10	14	19	24	23	5	6	6	10
269507	sgRNA404	sgRNA707	35	52	44	128	118	121	5	5	10	19	18	16	17	21	25	27	12	13
269508	sgRNA404	sgRNA708	12	19	15	6	1	0	9	13	6	13	6	15	2	6	0	3	4	6
269509	sgRNA404	sgRNA709	28	34	29	82	99	74	17	16	8	17	21	23	23	45	32	33	33	21
269510	sgRNA404	sgRNA710	43	60	46	131	121	93	16	26	14	28	29	34	30	33	33	42	25	26
269511	sgRNA404	sgRNA711	12	23	25	64	61	37	10	21	12	30	22	36	30	48	38	53	17	23
269512	sgRNA404	sgRNA712	39	45	32	86	62	65	7	10	9	9	15	9	15	20	22	44	16	19
269513	sgRNA404	sgRNA713	42	42	45	101	100	74	12	13	5	12	10	16	19	25	21	36	11	16
269514	sgRNA404	sgRNA714	35	38	39	153	110	113	19	27	8	10	19	19	42	69	26	38	26	36
269515	sgRNA404	sgRNA715	34	33	25	107	92	65	7	5	7	17	11	23	27	40	15	24	28	38
269516	sgRNA404	sgRNA716	6	17	23	32	42	34	1	1	2	2	5	7	6	10	4	5	4	9
269517	sgRNA404	sgRNA717	59	56	36	126	122	98	7	25	12	12	12	10	33	49	34	47	14	23
269518	sgRNA404	sgRNA718	43	37	31	64	58	62	7	11	10	8	11	12	16	20	14	13	12	17
269519	sgRNA404	sgRNA719	35	43	42	0	0	0	33	44	21	17	35	41	0	0	0	0	0	0
269520	sgRNA404	sgRNA720	20	23	23	71	52	46	5	9	10	7	12	8	5	14	7	13	14	17
269521	sgRNA404	sgRNA721	25	40	23	114	110	82	2	4	1	5	7	3	8	7	10	18	11	20
269522	sgRNA404	sgRNA722	45	55	51	1	0	0	16	26	14	28	18	27	0	3	0	0	0	0
269523	sgRNA404	sgRNA723	18	19	36	77	77	66	2	3	9	6	3	4	8	21	6	9	8	10
269524	sgRNA404	sgRNA724	5	11	11	44	59	22	7	6	4	6	3	9	12	20	9	9	8	12
269525	sgRNA404	sgRNA725	19	33	25	64	80	65	8	13	21	11	6	9	13	18	14	17	9	18
269526	sgRNA404	sgRNA726	14	18	15	78	73	49	7	13	19	37	15	26	17	40	26	46	46	60
269527	sgRNA404	sgRNA727	21	20	27	55	67	51	7	17	7	6	13	10	22	25	14	23	8	34
269528	sgRNA404	sgRNA728	17	28	22	1	0	0	5	19	23	22	3	25	0	0	3	1	0	0
269529	sgRNA404	sgRNA729	26	23	22	66	75	74	6	4	6	6	1	8	14	20	12	9	18	19
269530	sgRNA404	sgRNA730	5	8	5	19	26	8	2	1	10	16	3	4	5	10	7	16	7	7
269531	sgRNA404	sgRNA731	10	8	12	39	24	46	3	7	1	8	11	16	22	32	7	8	7	23
269532	sgRNA404	sgRNA732	40	51	31	107	120	67	13	15	3	16	18	26	40	48	53	67	22	38
269533	sgRNA404	sgRNA733	29	21	24	68	66	43	5	8	11	15	13	22	21	34	24	36	17	32
269534	sgRNA404	sgRNA734	40	54	35	140	140	127	17	23	16	22	17	21	17	35	36	39	19	29
269535	sgRNA404	sgRNA735	40	63	58	123	121	128	16	14	9	6	14	16	31	37	27	28	25	50
269536	sgRNA404	sgRNA736	13	29	29	74	74	76	5	5	6	10	5	2	18	12	20	23	10	28
269537	sgRNA404	sgRNA737	19	14	18	7	3	0	9	6	8	17	13	12	12	12	2	7	7	13
269538	sgRNA404	sgRNA738	17	21	31	86	101	75	2	4	4	9	8	15	24	23	12	26	15	19
269539	sgRNA404	sgRNA739	6	12	18	13	14	6	6	5	3	8	6	21	13	13	10	17	9	2
269540	sgRNA404	sgRNA740	29	31	29	35	36	17	16	12	10	24	17	11	5	26	9	20	17	21
269541	sgRNA404	sgRNA741	18	21	21	44	47	45	6	13	2	13	9	32	18	32	19	16	16	28
269542	sgRNA404	sgRNA742	9	10	6	30	21	37	2	12	0	3	2	3	6	11	1	6	2	10
269543	sgRNA404	sgRNA743	14	25	12	81	56	41	8	3	8	8	7	9	15	24	19	23	13	25
269544	sgRNA404	sgRNA744	24	30	29	79	71	48	9	11	4	8	6	13	35	43	12	19	15	28
269545	sgRNA404	sgRNA745	25	24	24	23	25	18	11	10	11	14	17	13	7	1	13	18	4	11
269546	sgRNA404	sgRNA746	26	35	35	88	96	62	12	24	10	13	10	14	10	35	14	33	20	17
269547	sgRNA404	sgRNA747	38	39	32	81	76	59	17	15	16	22	10	17	12	24	27	36	12	20
269548	sgRNA404	sgRNA748	44	46	39	117	117	106	16	15	11	16	9	19	29	50	19	29	10	15
269549	sgRNA404	sgRNA749	42	43	35	119	129	80	7	17	11	4	19	9	30	35	29	46	26	29
269550	sgRNA404	sgRNA750	37	46	39	10	2	10	15	18	9	24	13	21	4	6	1	3	1	1
269551	sgRNA404	sgRNA751	16	19	20	0	0	0	1	12	3	14	8	8	0	0	0	0	0	0
269552	sgRNA404	sgRNA752	12	22	16	72	44	43	8	8	3	9	5	13	23	27	12	21	5	12
269553	sgRNA404	sgRNA753	20	17	13	62	89	53	14	10	12	14	9	5	33	36	9	18	33	34
269554	sgRNA404	sgRNA754	44	42	40	129	116	91	8	23	20	17	9	37	27	37	17	18	20	37
269555	sgRNA404	sgRNA755	31	46	26	86	103	80	16	16	11	17	9	8	22	38	24	26	18	23
269556	sgRNA404	sgRNA756	26	51	43	0	0	0	4	10	25	23	16	24	0	0	0	0	0	0
269557	sgRNA404	sgRNA757	39	47	33	0	0	0	9	18	29	19	11	10	0	0	0	0	0	0
269558	sgRNA404	sgRNA758	13	21	22	36	35	19	9	16	20	24	7	7	9	12	12	16	6	9
269559	sgRNA404	sgRNA759	17	14	18	17	21	24	8	7	3	9	2	5	5	10	12	14	6	14
269560	sgRNA404	sgRNA760	35	37	36	2	0	0	9	10	9	16	23	31	6	7	9	3	2	11
269561	sgRNA404	sgRNA761	11	12	5	0	0	0	14	17	5	3	17	19	0	0	0	0	0	0
269562	sgRNA404	sgRNA762	63	94	77	223	236	159	15	40	16	27	16	23	46	55	50	58	42	68
269563	sgRNA404	sgRNA763	42	44	32	130	106	70	5	11	4	12	1	5	6	15	8	16	17	29
269564	sgRNA404	sgRNA764	32	44	25	107	100	77	8	12	5	19	8	21	14	17	26	36	18	47
269565	sgRNA404	sgRNA765	32	44	35	0	0	0	7	15	23	16	15	20	0	0	0	1	0	0
269566	sgRNA404	sgRNA766	18	16	11	56	58	42	9	17	10	12	11	17	13	26	14	26	12	32
269567	sgRNA404	sgRNA767	37	43	45	111	136	108	8	13	21	21	29	30	24	62	16	44	18	33
269568	sgRNA404	sgRNA768	26	39	35	128	76	70	11	18	13	19	9	17	16	30	18	31	20	24
269569	sgRNA404	sgRNA769	27	35	32	74	78	50	8	15	14	21	13	18	16	33	16	23	5	25
269570	sgRNA404	sgRNA770	27	34	39	3	4	2	9	5	1	5	11	14	3	11	3	4	2	3
269571	sgRNA404	sgRNA771	10	12	11	15	25	21	3	6	6	5	4	7	7	9	5	6	3	9
269572	sgRNA404	sgRNA772	28	36	31	4	0	3	15	21	7	15	11	10	2	0	1	5	2	1
269573	sgRNA404	sgRNA773	39	42	45	112	134	97	17	27	20	13	24	17	53	83	28	33	26	36
269574	sgRNA404	sgRNA774	8	18	10	0	1	2	3	3	6	12	2	7	0	0	0	1	0	1
269575	sgRNA404	sgRNA775	29	35	29	2	0	0	26	11	22	24	10	19	0	0	3	1	0	0
269576	sgRNA404	sgRNA776	12	18	26	0	0	0	4	10	5	3	11	24	0	0	0	0	0	0
269577	sgRNA404	sgRNA777	11	15	21	0	0	0	3	1	5	13	9	7	0	0	1	1	0	0
269578	sgRNA404	sgRNA778	13	14	10	0	0	0	1	3	6	4	7	5	0	0	0	1	0	0
269579	sgRNA404	sgRNA779	13	15	13	1	1	1	9	5	2	5	9	2	3	3	0	5	0	2
269580	sgRNA404	sgRNA780	39	39	60	0	0	0	14	22	6	16	14	25	0	0	0	0	0	0
269581	sgRNA404	sgRNA781	19	25	19	1	1	0	5	1	5	0	7	8	0	2	1	0	0	0
269582	sgRNA404	sgRNA782	10	14	17	3	4	1	5	13	6	11	8	11	2	5	1	6	0	1
269583	sgRNA404	sgRNA783	45	39	27	1	1	0	19	26	7	20	5	8	0	0	0	0	1	3
269584	sgRNA404	sgRNA784	12	18	13	0	0	0	30	25	22	34	26	19	0	0	0	1	0	0
269585	sgRNA404	sgRNA785	39	38	28	86	130	57	6	10	9	16	1	6	6	8	9	15	10	16
269586	sgRNA404	sgRNA786	12	15	22	1	1	2	3	13	9	15	5	6	0	1	4	5	0	0
269587	sgRNA404	sgRNA787	16	33	29	26	15	13	4	6	6	12	5	5	5	9	3	11	2	3
269588	sgRNA404	sgRNA788	22	29	11	7	19	6	9	15	8	10	11	15	5	6	8	9	5	1
269589	sgRNA404	sgRNA789	18	12	16	20	23	13	1	1	3	3	17	12	8	23	6	8	11	9
269590	sgRNA404	sgRNA790	25	27	23	0	0	0	5	7	12	12	4	14	0	0	0	0	0	0
269591	sgRNA404	sgRNA791	17	25	23	0	0	0	7	7	2	11	10	18	0	0	0	0	0	0
269592	sgRNA404	sgRNA792	35	59	38	2	4	2	7	10	10	10	8	14	1	4	0	0	1	0
269593	sgRNA404	sgRNA793	20	13	33	57	51	43	16	24	17	24	14	18	10	37	13	20	16	26
269594	sgRNA404	sgRNA794	7	16	13	1	5	2	10	13	5	7	2	2	2	4	4	3	0	0
269595	sgRNA404	sgRNA795	15	28	16	1	3	1	3	5	2	1	3	11	1	2	1	1	5	0
269596	sgRNA404	sgRNA796	7	16	16	0	0	0	1	2	3	5	1	5	0	0	0	0	0	0
269597	sgRNA404	sgRNA797	16	20	14	0	0	0	7	6	2	4	4	13	0	0	0	0	0	0
269598	sgRNA404	sgRNA798	30	26	34	3	9	8	12	12	7	20	13	15	7	4	4	7	4	4
269599	sgRNA404	sgRNA799	33	30	25	9	14	9	7	12	17	27	9	3	5	10	5	8	7	4
269600	sgRNA404	sgRNA800	35	30	33	51	41	32	7	11	12	6	16	18	32	29	8	21	10	19
269601	sgRNA404	sgRNA801	34	29	26	10	5	3	10	9	4	6	14	14	4	8	6	11	9	3
269602	sgRNA404	sgRNA802	32	32	26	19	13	11	12	22	13	14	17	13	11	15	5	12	3	14
269603	sgRNA404	sgRNA803	16	22	29	0	0	2	5	18	4	9	8	17	2	0	0	1	0	1
269604	sgRNA404	sgRNA804	26	21	24	1	1	0	11	9	18	28	10	16	3	4	3	6	3	6
269605	sgRNA404	sgRNA805	18	36	22	2	2	3	12	22	11	15	4	15	9	7	5	7	3	7
269606	sgRNA404	sgRNA806	15	20	16	2	2	0	9	16	6	17	5	15	1	1	0	2	0	3
269607	sgRNA404	sgRNA807	28	16	21	1	0	0	5	9	4	7	3	9	0	0	0	0	0	1
269608	sgRNA404	sgRNA808	34	34	37	0	0	0	9	18	16	12	7	14	0	0	0	0	0	0
269609	sgRNA404	sgRNA809	24	40	35	0	0	0	10	19	8	23	23	26	0	0	0	0	0	0
269610	sgRNA404	sgRNA810	14	16	20	0	0	0	7	2	4	7	8	11	0	1	0	0	0	0
269611	sgRNA404	sgRNA811	44	53	34	81	74	65	7	11	5	20	16	23	43	67	22	36	33	49
269612	sgRNA404	sgRNA812	11	28	12	7	15	11	6	3	3	10	2	0	3	8	2	4	4	13
269613	sgRNA404	sgRNA813	55	68	71	1	1	1	17	27	23	26	24	44	3	3	4	1	5	3
269614	sgRNA404	sgRNA814	23	33	29	23	17	21	10	9	21	19	18	17	11	10	12	9	8	14
269615	sgRNA404	sgRNA815	20	30	25	23	27	28	6	11	2	9	8	10	14	36	8	10	11	14
269616	sgRNA404	sgRNA816	45	37	39	0	0	0	4	6	9	9	6	9	1	1	0	0	0	0
269617	sgRNA404	sgRNA817	33	61	55	0	0	0	24	36	16	27	22	32	0	0	0	0	0	0
269618	sgRNA404	sgRNA818	15	17	16	0	0	0	3	5	14	24	9	6	0	0	2	0	0	0
269619	sgRNA404	sgRNA819	11	28	17	0	1	0	6	9	6	11	7	13	1	0	0	1	2	0
269620	sgRNA404	sgRNA820	41	46	31	0	0	0	8	17	7	16	12	19	1	0	0	0	0	0
269621	sgRNA404	sgRNA821	30	31	33	2	0	0	8	9	9	15	14	23	1	0	0	1	0	1
269622	sgRNA404	sgRNA822	15	24	27	0	0	0	7	13	2	11	9	15	0	0	0	0	0	0
269623	sgRNA404	sgRNA823	40	46	37	0	0	1	6	8	7	9	9	26	0	0	0	1	1	0
269624	sgRNA404	sgRNA824	27	22	18	0	0	0	5	13	20	11	18	40	0	0	0	0	0	0
269625	sgRNA404	sgRNA825	20	46	36	41	48	29	11	29	8	17	22	33	8	16	20	34	6	16
269626	sgRNA404	sgRNA826	20	28	25	0	0	0	6	13	9	9	16	22	0	0	0	0	0	0
269627	sgRNA404	sgRNA827	16	33	23	0	0	0	5	18	7	6	14	11	0	0	0	0	0	0
269628	sgRNA404	sgRNA828	26	21	15	1	2	4	5	9	2	7	4	15	3	5	0	2	0	0
269629	sgRNA404	sgRNA829	19	16	8	1	2	0	6	10	7	21	5	15	0	1	1	3	0	0
269630	sgRNA404	sgRNA830	18	22	25	2	3	1	19	27	34	34	15	29	1	6	3	4	1	0
269631	sgRNA404	sgRNA831	8	10	21	1	1	0	12	14	8	8	8	20	0	1	1	3	1	0
269632	sgRNA404	sgRNA832	34	40	45	54	52	50	20	29	9	15	12	21	11	10	27	34	10	13
269633	sgRNA404	sgRNA833	31	41	54	52	54	43	7	12	21	42	7	14	26	21	9	16	6	14
269634	sgRNA404	sgRNA834	40	34	41	0	0	0	4	15	14	22	16	30	0	0	1	0	0	0
269635	sgRNA404	sgRNA835	20	22	25	0	0	0	12	19	6	16	20	28	0	0	0	0	0	0
269636	sgRNA404	sgRNA836	29	27	30	71	71	65	8	16	7	8	7	10	10	17	9	20	6	18
269637	sgRNA404	sgRNA837	6	13	15	8	10	8	5	13	6	7	9	18	3	4	4	5	3	5
269638	sgRNA404	sgRNA838	6	12	18	0	0	0	10	17	9	6	3	5	0	0	0	0	0	0
269639	sgRNA404	sgRNA839	27	27	15	2	10	4	3	18	8	9	20	19	5	7	4	11	11	14
269640	sgRNA404	sgRNA840	15	13	14	0	0	0	5	9	5	8	4	9	0	0	0	0	0	0
269641	sgRNA404	sgRNA841	13	16	20	0	0	0	4	13	3	13	11	14	0	0	0	1	0	0
269642	sgRNA404	sgRNA842	5	12	6	24	21	20	1	0	6	9	5	4	6	14	4	15	5	12
269643	sgRNA404	sgRNA843	38	29	27	71	66	77	6	3	15	12	17	16	6	16	26	25	18	22
269644	sgRNA404	sgRNA844	20	38	19	82	72	60	25	25	16	16	20	18	31	53	31	27	13	27
269645	sgRNA404	sgRNA845	30	26	15	79	63	70	15	16	16	11	14	21	22	38	19	27	26	29
269646	sgRNA404	sgRNA846	21	18	32	86	69	68	12	9	11	23	8	27	26	33	14	26	9	18
269647	sgRNA404	sgRNA847	29	57	47	146	117	85	4	16	7	15	12	25	21	37	22	38	23	17
269648	sgRNA404	sgRNA848	19	17	22	69	60	49	7	16	3	9	8	14	13	18	8	12	13	20
269649	sgRNA404	sgRNA849	27	20	24	71	85	80	15	18	3	3	8	22	10	22	19	23	21	22
269650	sgRNA404	sgRNA850	42	38	56	148	182	116	33	55	21	26	25	32	80	99	76	94	23	42
269651	sgRNA404	sgRNA851	25	24	31	89	85	77	14	12	7	10	15	20	10	19	18	18	8	15
269652	sgRNA404	sgRNA852	16	31	26	0	0	0	9	13	11	17	12	23	0	0	0	0	0	0
269653	sgRNA404	sgRNA853	10	10	9	0	0	0	7	14	14	28	18	15	0	0	0	0	0	1
269654	sgRNA404	sgRNA854	33	34	40	101	76	60	4	11	11	29	14	11	24	40	19	37	21	30
269655	sgRNA404	sgRNA855	16	34	28	43	64	36	7	11	5	7	8	16	1	11	15	27	6	14
269656	sgRNA404	sgRNA856	11	33	22	28	27	25	5	7	4	5	6	30	3	7	7	8	9	13
269657	sgRNA404	sgRNA857	18	9	16	31	49	35	4	14	15	22	12	13	22	32	18	28	22	31
269658	sgRNA404	sgRNA858	31	50	31	127	103	86	11	20	15	19	19	12	25	27	23	33	16	17
269659	sgRNA404	sgRNA859	21	26	35	0	0	0	2	5	7	7	16	12	0	0	0	0	0	0
269660	sgRNA404	sgRNA860	18	23	21	0	0	0	7	22	7	17	11	9	0	0	0	0	1	0
269661	sgRNA404	sgRNA861	27	42	33	0	0	0	8	15	10	10	8	14	0	0	0	1	0	0
269662	sgRNA404	sgRNA862	29	29	38	0	0	0	11	14	6	8	23	36	0	1	0	0	0	0
269663	sgRNA404	sgRNA863	17	26	19	66	60	49	2	11	11	10	14	16	17	25	2	24	17	13
269664	sgRNA404	sgRNA864	15	24	18	0	0	1	8	17	10	14	11	10	1	0	0	0	0	0
269665	sgRNA404	sgRNA865	15	10	8	22	27	21	0	0	3	1	1	7	9	22	2	9	0	1
269666	sgRNA404	sgRNA866	2	0	2	3	5	5	1	0	0	0	2	4	1	0	0	1	1	5
269667	sgRNA404	sgRNA867	0	0	0	0	0	0	0	0	0	0	0	0	0	0	0	0	0	0
269668	sgRNA404	sgRNA868	14	29	21	42	45	35	3	9	5	11	6	15	32	40	5	13	14	23
269669	sgRNA404	sgRNA869	24	23	24	53	58	49	3	5	10	9	5	9	10	29	4	11	2	10
269670	sgRNA405	sgRNA405	142	177	181	330	502	380	4100	3782	2980	2703	2849	2597	5956	5336	5841	5388	4863	4539
269671	sgRNA405	sgRNA406	18	21	15	60	45	53	6	8	16	13	2	12	17	18	18	22	11	8
269672	sgRNA405	sgRNA407	9	8	10	34	50	29	1	4	1	1	2	2	5	10	6	25	2	8
269673	sgRNA405	sgRNA408	28	27	31	60	59	47	5	10	7	7	4	15	16	20	23	31	21	39
269674	sgRNA405	sgRNA409	27	31	30	0	0	0	16	10	5	7	10	7	0	0	0	1	1	2
269675	sgRNA405	sgRNA410	22	38	23	14	8	7	7	11	31	38	8	9	2	10	8	2	4	15
269676	sgRNA405	sgRNA411	26	49	20	97	103	81	8	11	5	13	14	8	25	25	28	31	25	36
269677	sgRNA405	sgRNA412	23	24	40	82	56	74	4	5	4	12	18	7	22	35	17	18	21	43
269678	sgRNA405	sgRNA413	14	14	9	31	58	37	3	14	9	3	17	17	12	13	13	9	5	8
269679	sgRNA405	sgRNA414	4	8	9	0	0	0	3	6	0	2	7	13	0	0	0	0	0	0
269680	sgRNA405	sgRNA415	21	24	32	68	77	44	16	20	4	6	19	18	21	33	18	26	22	33
269681	sgRNA405	sgRNA416	29	40	36	3	7	5	11	18	9	20	18	21	1	3	2	1	1	0
269682	sgRNA405	sgRNA417	22	13	21	54	77	61	6	9	4	8	16	24	17	21	14	17	18	14
269683	sgRNA405	sgRNA418	10	6	6	13	13	24	3	5	7	1	5	6	7	7	6	9	3	10
269684	sgRNA405	sgRNA419	24	22	26	70	88	66	7	13	1	3	6	5	26	24	10	14	18	20
269685	sgRNA405	sgRNA420	14	4	13	24	36	30	3	15	6	15	7	11	6	10	8	19	12	16
269686	sgRNA405	sgRNA421	22	27	31	77	43	64	4	8	11	10	3	11	15	13	13	20	10	18
269687	sgRNA405	sgRNA422	16	16	16	0	0	2	1	1	2	2	3	4	0	0	0	5	0	0
269688	sgRNA405	sgRNA423	21	15	19	0	1	0	11	9	1	11	13	36	0	5	2	1	1	0
269689	sgRNA405	sgRNA424	13	14	17	0	5	10	5	7	7	18	15	16	2	4	3	8	6	0
269690	sgRNA405	sgRNA425	30	57	41	134	134	86	3	17	11	14	11	11	23	28	22	21	15	16
269691	sgRNA405	sgRNA426	4	17	14	26	32	32	4	14	3	5	7	18	17	22	20	29	19	27
269692	sgRNA405	sgRNA427	30	22	33	75	61	73	14	19	9	19	7	13	40	54	15	40	12	23
269693	sgRNA405	sgRNA428	8	17	10	18	19	10	2	3	0	6	2	3	3	12	11	13	9	9
269694	sgRNA405	sgRNA429	24	22	25	63	77	51	3	10	3	7	8	16	16	24	22	29	9	11
269695	sgRNA405	sgRNA430	17	22	11	53	45	39	8	6	3	4	3	4	18	24	9	6	7	13
269696	sgRNA405	sgRNA431	21	15	33	0	0	0	13	11	8	14	4	6	0	0	0	0	0	0
269697	sgRNA405	sgRNA432	5	5	1	0	0	0	2	2	0	1	4	9	0	0	0	0	0	0
269698	sgRNA405	sgRNA433	6	11	9	33	43	27	3	5	8	3	6	8	15	13	13	1	6	12
269699	sgRNA405	sgRNA434	2	7	7	5	3	5	1	1	4	8	8	13	5	12	5	12	0	0
269700	sgRNA405	sgRNA435	13	13	12	40	35	23	7	12	6	7	7	3	15	21	10	20	10	18
269701	sgRNA405	sgRNA436	10	25	8	63	42	33	5	7	1	4	2	5	5	6	7	13	12	18
269702	sgRNA405	sgRNA437	7	17	12	41	26	42	10	14	2	7	1	6	11	15	2	10	11	14
269703	sgRNA405	sgRNA438	27	33	32	67	78	55	4	6	9	20	13	6	35	44	19	15	14	22
269704	sgRNA405	sgRNA439	10	30	14	70	53	35	13	12	2	9	4	14	13	13	14	19	16	19
269705	sgRNA405	sgRNA440	12	23	9	9	11	16	4	4	5	5	8	7	3	7	2	4	1	1
269706	sgRNA405	sgRNA441	9	6	9	15	18	12	1	5	0	6	6	3	7	9	10	6	11	14
269707	sgRNA405	sgRNA442	10	20	30	61	36	40	7	15	6	7	9	20	42	57	12	28	23	21
269708	sgRNA405	sgRNA443	23	34	38	0	0	0	19	29	12	19	9	11	0	0	0	0	0	0
269709	sgRNA405	sgRNA444	10	23	7	28	25	38	3	2	4	5	8	3	4	8	8	17	9	8
269710	sgRNA405	sgRNA445	18	18	20	18	22	14	3	21	3	13	14	26	8	15	6	14	10	18
269711	sgRNA405	sgRNA446	27	19	17	38	50	23	3	6	6	7	7	11	8	16	17	25	15	12
269712	sgRNA405	sgRNA447	27	29	14	1	0	1	6	5	11	19	7	11	0	0	0	1	1	2
269713	sgRNA405	sgRNA448	19	21	10	43	58	30	16	2	8	13	5	6	25	25	23	33	9	15
269714	sgRNA405	sgRNA449	22	24	32	62	74	75	8	15	12	17	3	13	25	22	10	16	8	20
269715	sgRNA405	sgRNA450	23	28	22	0	0	0	5	7	15	21	6	8	0	0	0	0	0	0
269716	sgRNA405	sgRNA451	21	27	26	95	91	56	19	16	21	32	17	27	46	51	43	57	20	46
269717	sgRNA405	sgRNA452	4	7	10	21	13	19	8	16	7	9	1	1	8	19	14	15	7	14
269718	sgRNA405	sgRNA453	35	32	34	69	64	34	7	8	7	13	10	11	28	41	21	30	14	29
269719	sgRNA405	sgRNA454	22	30	28	50	65	40	12	13	6	18	10	23	28	34	19	37	10	17
269720	sgRNA405	sgRNA455	12	17	11	0	0	0	6	7	5	3	1	10	2	4	0	2	0	2
269721	sgRNA405	sgRNA456	11	22	17	27	23	37	13	20	4	6	10	7	0	4	9	9	7	7
269722	sgRNA405	sgRNA457	25	26	22	27	47	51	12	21	3	5	16	15	16	17	2	18	4	14
269723	sgRNA405	sgRNA458	14	33	25	42	56	35	9	5	2	4	2	12	16	13	6	7	4	3
269724	sgRNA405	sgRNA459	7	19	25	61	34	46	4	13	4	10	10	4	19	28	21	29	16	16
269725	sgRNA405	sgRNA460	16	8	10	0	0	0	3	8	9	7	6	10	0	0	0	1	0	0
269726	sgRNA405	sgRNA461	18	9	19	0	0	0	4	11	4	2	9	7	0	0	0	0	0	0
269727	sgRNA405	sgRNA462	34	29	26	104	92	71	10	11	11	14	19	23	26	50	21	26	24	53
269728	sgRNA405	sgRNA463	21	25	17	103	92	93	8	7	9	20	11	19	26	32	14	31	22	35
269729	sgRNA405	sgRNA464	22	23	32	81	57	37	4	7	4	2	3	2	13	22	14	18	7	7
269730	sgRNA405	sgRNA465	9	28	17	68	38	60	5	11	4	8	8	10	5	7	9	12	14	24
269731	sgRNA405	sgRNA466	19	21	21	32	45	17	2	16	12	14	7	11	13	19	12	14	20	28
269732	sgRNA405	sgRNA467	6	13	8	5	4	3	3	7	5	6	9	11	4	12	7	9	7	8
269733	sgRNA405	sgRNA468	5	6	6	23	13	22	1	3	4	8	4	7	7	8	6	12	6	11
269734	sgRNA405	sgRNA469	37	24	32	85	108	78	9	21	19	26	9	12	35	45	20	41	21	24
269735	sgRNA405	sgRNA470	15	10	15	2	1	1	4	8	3	6	4	8	2	0	1	1	1	5
269736	sgRNA405	sgRNA471	8	12	20	42	31	33	9	9	5	19	5	7	5	18	9	13	15	21
269737	sgRNA405	sgRNA472	24	21	32	56	63	41	3	5	7	10	11	12	15	19	10	17	9	5
269738	sgRNA405	sgRNA473	30	22	25	62	66	63	1	4	4	3	3	9	12	14	26	23	5	7
269739	sgRNA405	sgRNA474	47	68	32	128	127	145	14	25	15	9	24	38	51	64	21	29	23	30
269740	sgRNA405	sgRNA475	34	24	15	1	0	0	7	13	9	26	21	23	2	12	10	9	7	6
269741	sgRNA405	sgRNA476	15	12	18	63	51	42	4	12	2	3	7	13	3	8	15	18	8	15
269742	sgRNA405	sgRNA477	15	24	15	65	69	49	5	13	6	6	6	9	13	32	8	15	10	25
269743	sgRNA405	sgRNA478	20	40	25	36	45	37	6	13	11	28	10	12	17	26	12	31	2	11
269744	sgRNA405	sgRNA479	13	26	22	41	50	41	25	32	6	8	19	40	28	50	24	27	23	36
269745	sgRNA405	sgRNA480	33	34	36	6	10	4	11	22	3	5	5	18	0	0	0	2	0	0
269746	sgRNA405	sgRNA481	13	15	9	28	45	28	1	5	1	6	6	3	8	17	6	18	4	9
269747	sgRNA405	sgRNA482	39	46	35	126	104	104	24	30	14	26	8	12	23	42	29	37	15	29
269748	sgRNA405	sgRNA483	26	44	42	126	75	90	6	3	9	10	13	14	11	23	13	21	5	21
269749	sgRNA405	sgRNA484	11	27	18	53	48	27	4	14	7	10	22	27	21	25	14	22	20	24
269750	sgRNA405	sgRNA485	27	40	34	151	141	128	22	18	15	9	12	5	34	30	24	31	40	68
269751	sgRNA405	sgRNA486	8	9	8	25	42	38	3	5	2	15	1	4	4	9	8	10	5	8
269752	sgRNA405	sgRNA487	19	29	27	1	0	0	9	13	13	17	18	8	0	0	0	0	0	0
269753	sgRNA405	sgRNA488	26	26	20	42	49	81	4	10	9	21	12	11	19	16	11	29	13	14
269754	sgRNA405	sgRNA489	37	52	51	88	108	119	7	11	3	16	9	19	14	30	32	36	12	12
269755	sgRNA405	sgRNA490	16	23	28	67	72	58	14	15	5	17	17	24	16	35	5	16	10	29
269756	sgRNA405	sgRNA491	4	13	9	9	7	7	3	6	6	3	4	3	6	4	7	7	1	2
269757	sgRNA405	sgRNA492	27	27	27	0	0	0	7	9	4	11	8	16	0	0	0	0	0	0
269758	sgRNA405	sgRNA493	10	14	16	6	2	3	14	22	6	13	11	21	9	7	4	6	6	4
269759	sgRNA405	sgRNA494	41	37	44	11	15	8	8	13	5	12	4	9	16	19	14	17	13	13
269760	sgRNA405	sgRNA495	19	41	26	107	81	65	19	21	7	10	23	12	30	48	39	66	25	37
269761	sgRNA405	sgRNA496	16	24	26	53	65	66	5	13	5	13	4	19	24	55	20	33	9	14
269762	sgRNA405	sgRNA497	10	19	21	25	21	32	2	1	1	0	5	9	5	5	1	11	2	3
269763	sgRNA405	sgRNA498	16	29	22	56	44	46	4	0	8	15	6	7	3	16	6	15	9	19
269764	sgRNA405	sgRNA499	19	18	11	0	1	0	3	13	6	13	5	9	1	0	0	0	0	0
269765	sgRNA405	sgRNA500	12	8	12	13	18	7	2	5	0	6	5	10	5	9	4	3	0	0
269766	sgRNA405	sgRNA501	19	22	19	0	0	0	9	17	6	8	11	31	0	0	0	0	0	0
269767	sgRNA405	sgRNA502	25	46	38	87	107	93	19	30	3	7	22	38	33	40	47	68	46	44
269768	sgRNA405	sgRNA503	25	22	20	69	50	58	10	10	4	7	12	13	20	29	24	32	17	30
269769	sgRNA405	sgRNA504	12	10	9	39	59	41	7	12	2	11	10	21	13	26	23	26	6	29
269770	sgRNA405	sgRNA505	5	10	8	0	0	0	6	11	19	25	1	7	0	0	0	0	0	0
269771	sgRNA405	sgRNA506	6	4	6	0	0	0	0	6	2	1	3	6	0	0	0	0	0	0
269772	sgRNA405	sgRNA507	17	14	21	50	66	40	10	24	9	7	8	8	8	24	15	21	20	26
269773	sgRNA405	sgRNA508	25	31	30	0	1	0	5	9	5	11	2	12	2	0	0	0	0	0
269774	sgRNA405	sgRNA509	11	23	15	64	49	45	5	12	5	18	4	9	12	15	3	6	8	18
269775	sgRNA405	sgRNA510	13	18	9	28	22	26	2	9	0	1	4	8	7	6	9	2	1	3
269776	sgRNA405	sgRNA511	47	76	35	1	0	1	15	19	7	14	12	17	0	1	0	0	2	0
269777	sgRNA405	sgRNA512	19	21	26	0	0	0	1	6	9	12	9	20	2	2	0	0	0	0
269778	sgRNA405	sgRNA513	23	26	21	0	0	0	2	2	5	12	11	13	0	0	0	0	0	0
269779	sgRNA405	sgRNA514	16	29	34	0	1	0	5	15	6	13	3	6	0	0	0	0	0	0
269780	sgRNA405	sgRNA515	34	42	28	92	95	87	9	18	13	12	14	23	12	21	14	33	15	28
269781	sgRNA405	sgRNA516	17	9	11	29	42	42	15	11	6	9	8	4	22	27	15	19	28	40
269782	sgRNA405	sgRNA517	24	29	38	83	102	70	6	5	15	24	10	14	21	25	26	40	35	34
269783	sgRNA405	sgRNA518	17	27	35	65	65	67	16	27	4	10	13	10	34	44	23	48	17	27
269784	sgRNA405	sgRNA519	9	6	4	10	16	4	5	7	4	0	1	4	9	6	7	13	6	11
269785	sgRNA405	sgRNA520	26	33	35	102	78	65	11	14	8	2	18	37	22	31	9	33	20	27
269786	sgRNA405	sgRNA521	24	21	20	2	1	1	30	19	14	27	13	14	0	5	1	2	3	0
269787	sgRNA405	sgRNA522	21	26	18	0	0	0	9	8	5	4	10	10	0	0	0	0	0	0
269788	sgRNA405	sgRNA523	18	9	14	40	33	34	3	21	15	17	11	9	16	28	25	31	17	12
269789	sgRNA405	sgRNA524	28	18	28	0	0	0	8	7	3	8	3	10	0	0	0	0	0	0
269790	sgRNA405	sgRNA525	31	67	36	81	93	69	21	24	18	24	18	33	17	32	18	22	13	17
269791	sgRNA405	sgRNA526	29	31	29	0	0	0	11	15	12	17	10	17	0	0	0	1	0	0
269792	sgRNA405	sgRNA527	17	15	21	0	0	0	7	11	4	11	6	18	0	0	0	0	0	0
269793	sgRNA405	sgRNA528	13	28	23	42	48	31	8	13	4	12	4	7	11	14	12	14	17	29
269794	sgRNA405	sgRNA529	5	7	8	16	30	22	1	5	4	4	7	7	10	11	14	18	11	10
269795	sgRNA405	sgRNA530	16	22	13	41	40	62	0	1	4	9	2	5	35	30	8	12	11	12
269796	sgRNA405	sgRNA531	8	23	19	35	25	26	6	15	0	5	2	3	15	28	12	23	13	15
269797	sgRNA405	sgRNA532	5	14	10	16	37	17	1	4	2	11	8	4	5	11	19	29	4	0
269798	sgRNA405	sgRNA533	8	7	13	13	33	21	5	4	15	20	22	25	39	59	35	52	9	10
269799	sgRNA405	sgRNA534	11	12	6	22	32	22	4	8	3	5	9	11	11	23	10	25	8	27
269800	sgRNA405	sgRNA535	15	21	8	0	0	0	3	5	2	7	2	5	0	0	3	0	0	0
269801	sgRNA405	sgRNA536	16	21	9	24	51	35	11	13	3	2	4	8	14	23	16	10	7	7
269802	sgRNA405	sgRNA537	10	10	11	29	33	23	5	4	2	5	7	8	13	28	17	25	5	7
269803	sgRNA405	sgRNA538	31	32	42	1	0	0	21	24	8	9	12	13	0	1	0	2	0	0
269804	sgRNA405	sgRNA539	2	9	12	33	42	31	5	5	3	3	5	9	14	20	19	19	5	14
269805	sgRNA405	sgRNA540	48	54	32	30	32	20	12	12	15	23	25	32	7	10	13	23	10	13
269806	sgRNA405	sgRNA541	11	17	9	4	1	2	3	7	7	13	8	16	2	1	2	1	1	1
269807	sgRNA405	sgRNA542	13	12	8	15	5	9	0	5	7	10	2	6	9	8	6	7	8	12
269808	sgRNA405	sgRNA543	17	23	13	3	5	2	4	7	8	3	3	13	2	3	3	1	1	4
269809	sgRNA405	sgRNA544	14	7	10	29	52	30	9	12	7	8	3	13	16	21	10	17	9	7
269810	sgRNA405	sgRNA545	48	32	48	0	0	2	14	19	11	19	16	16	1	0	0	1	0	0
269811	sgRNA405	sgRNA546	27	25	25	100	94	89	3	10	4	11	6	16	25	21	23	28	7	29
269812	sgRNA405	sgRNA547	14	14	10	38	25	21	2	3	0	6	0	4	15	19	6	11	10	10
269813	sgRNA405	sgRNA548	9	7	10	59	35	31	11	5	5	6	4	4	10	19	15	18	8	11
269814	sgRNA405	sgRNA549	15	15	17	0	0	0	1	2	4	20	9	7	0	0	0	0	0	0
269815	sgRNA405	sgRNA550	14	20	19	51	46	47	1	16	6	16	12	13	37	46	12	23	11	19
269816	sgRNA405	sgRNA551	30	31	34	86	118	83	20	12	13	10	18	23	34	42	25	35	27	31
269817	sgRNA405	sgRNA552	49	64	66	175	166	159	33	43	33	36	18	30	47	79	24	48	41	36
269818	sgRNA405	sgRNA553	8	10	7	28	24	25	6	14	2	7	3	4	6	7	6	4	0	5
269819	sgRNA405	sgRNA554	32	32	38	130	124	104	17	24	11	21	24	13	38	54	27	27	41	65
269820	sgRNA405	sgRNA555	31	33	23	35	45	36	8	8	10	13	11	21	10	17	15	15	6	10
269821	sgRNA405	sgRNA556	25	20	24	40	50	37	6	13	9	9	9	8	15	21	30	20	17	20
269822	sgRNA405	sgRNA557	11	20	24	77	65	49	6	13	8	12	8	22	20	21	35	63	27	28
269823	sgRNA405	sgRNA558	16	45	26	61	59	51	6	9	7	16	10	14	15	13	13	15	8	14
269824	sgRNA405	sgRNA559	6	12	9	46	25	31	4	6	6	9	4	6	8	12	13	17	12	18
269825	sgRNA405	sgRNA560	12	15	22	9	15	8	5	12	3	2	8	17	5	5	4	11	10	14
269826	sgRNA405	sgRNA561	22	35	27	64	89	76	11	12	12	16	15	20	18	34	25	32	22	31
269827	sgRNA405	sgRNA562	2	2	4	11	21	17	4	5	5	3	2	8	4	8	5	8	5	9
269828	sgRNA405	sgRNA563	20	30	19	74	79	76	6	11	2	17	13	16	43	75	30	37	33	32
269829	sgRNA405	sgRNA564	1	12	5	0	0	0	4	6	3	14	6	5	0	0	0	0	0	0
269830	sgRNA405	sgRNA565	6	5	5	0	0	0	1	1	0	6	0	1	0	0	0	0	0	0
269831	sgRNA405	sgRNA566	19	19	30	58	68	58	8	13	7	13	6	11	14	35	6	18	20	31
269832	sgRNA405	sgRNA567	18	13	17	0	0	0	8	4	10	18	6	10	0	0	0	0	0	0
269833	sgRNA405	sgRNA568	20	13	17	2	4	3	8	4	7	6	3	4	0	0	2	1	1	0
269834	sgRNA405	sgRNA569	21	25	31	112	120	73	4	7	9	7	5	8	28	30	16	33	22	40
269835	sgRNA405	sgRNA570	13	18	14	44	51	44	9	14	2	5	7	16	25	37	19	17	8	11
269836	sgRNA405	sgRNA571	20	36	30	118	108	96	4	10	13	12	20	23	18	31	20	28	21	23
269837	sgRNA405	sgRNA572	13	20	9	24	37	28	3	4	3	5	6	12	8	19	20	36	7	19
269838	sgRNA405	sgRNA573	38	36	41	0	0	0	6	23	8	11	21	19	0	0	0	0	1	0
269839	sgRNA405	sgRNA574	25	52	26	113	109	109	14	20	12	17	14	14	32	49	32	45	31	36
269840	sgRNA405	sgRNA575	13	8	11	36	24	36	4	5	5	5	6	2	7	19	9	21	8	20
269841	sgRNA405	sgRNA576	7	12	10	0	0	0	4	13	4	12	2	4	0	0	1	0	0	0
269842	sgRNA405	sgRNA577	23	25	30	94	99	64	5	11	0	6	12	25	26	33	20	23	36	60
269843	sgRNA405	sgRNA578	18	18	18	61	45	55	8	11	10	15	9	9	14	24	8	7	6	21
269844	sgRNA405	sgRNA579	44	44	36	118	87	118	11	15	6	14	13	18	38	43	27	47	40	44
269845	sgRNA405	sgRNA580	15	29	27	59	36	21	16	25	9	8	11	15	23	40	24	42	17	14
269846	sgRNA405	sgRNA581	13	12	12	8	17	10	1	7	5	9	6	4	11	9	5	7	12	8
269847	sgRNA405	sgRNA582	30	26	23	2	1	2	2	19	4	16	6	19	1	4	0	2	0	1
269848	sgRNA405	sgRNA583	5	7	8	0	0	0	1	3	1	4	0	2	0	0	0	0	0	0
269849	sgRNA405	sgRNA584	17	16	13	57	54	33	4	9	3	2	10	14	26	29	15	18	3	4
269850	sgRNA405	sgRNA585	22	36	11	90	87	72	7	9	4	6	8	6	11	24	13	25	10	14
269851	sgRNA405	sgRNA586	18	28	21	41	59	27	8	3	7	12	5	16	14	20	10	18	19	17
269852	sgRNA405	sgRNA587	18	17	20	0	0	0	7	16	5	13	13	12	1	2	2	3	0	0
269853	sgRNA405	sgRNA588	19	40	27	7	11	6	9	16	12	23	8	13	7	17	10	8	11	12
269854	sgRNA405	sgRNA589	11	8	19	34	27	24	2	10	10	18	5	27	20	24	12	30	8	21
269855	sgRNA405	sgRNA590	8	14	4	0	0	0	2	0	3	9	4	7	0	1	0	0	0	0
269856	sgRNA405	sgRNA591	25	35	33	62	71	51	8	19	10	16	7	9	31	46	31	52	22	24
269857	sgRNA405	sgRNA592	16	29	21	26	28	26	5	6	6	12	2	4	9	9	13	15	8	7
269858	sgRNA405	sgRNA593	17	27	26	58	59	57	4	9	10	16	4	10	13	20	12	22	11	14
269859	sgRNA405	sgRNA594	14	12	10	23	35	24	3	4	2	2	8	7	9	9	3	7	13	20
269860	sgRNA405	sgRNA595	13	14	7	65	37	46	8	12	7	12	6	16	5	12	15	19	6	10
269861	sgRNA405	sgRNA596	41	60	46	115	120	131	18	29	19	29	23	30	45	56	50	64	28	26
269862	sgRNA405	sgRNA597	12	4	8	30	12	24	4	14	2	4	5	4	15	27	15	13	20	21
269863	sgRNA405	sgRNA598	27	25	25	40	58	59	5	7	0	6	4	4	8	13	7	5	6	11
269864	sgRNA405	sgRNA599	46	48	55	187	168	153	30	42	13	22	24	21	24	36	32	43	39	54
269865	sgRNA405	sgRNA600	15	10	10	35	27	24	1	4	2	2	2	0	4	11	9	12	9	14
269866	sgRNA405	sgRNA601	20	32	28	59	66	46	16	13	6	15	14	17	6	14	44	51	33	51
269867	sgRNA405	sgRNA602	31	47	42	100	77	74	7	13	10	12	8	10	38	43	14	8	15	16
269868	sgRNA405	sgRNA603	20	24	25	97	102	44	7	13	8	11	7	8	6	15	14	36	10	20
269869	sgRNA405	sgRNA604	25	26	8	49	49	37	5	14	7	5	7	12	14	16	14	37	11	12
269870	sgRNA405	sgRNA605	19	30	32	68	94	67	8	22	7	14	14	28	31	46	24	45	27	33
269871	sgRNA405	sgRNA606	35	27	33	24	27	30	1	7	9	14	5	6	1	2	2	2	0	3
269872	sgRNA405	sgRNA607	32	42	50	97	100	85	2	6	9	12	8	17	17	17	16	20	24	16
269873	sgRNA405	sgRNA608	18	25	14	78	77	64	3	11	6	16	8	16	18	16	12	10	13	18
269874	sgRNA405	sgRNA609	20	23	10	67	52	58	12	3	3	5	6	12	31	36	20	31	9	15
269875	sgRNA405	sgRNA610	13	14	13	42	31	34	2	1	2	6	12	6	5	16	15	17	2	8
269876	sgRNA405	sgRNA611	9	17	15	1	0	0	3	3	5	13	10	21	0	0	1	0	0	1
269877	sgRNA405	sgRNA612	17	13	18	43	45	28	5	10	3	5	10	9	14	13	22	54	3	8
269878	sgRNA405	sgRNA613	27	39	32	67	59	70	8	9	4	21	15	29	14	21	31	48	14	29
269879	sgRNA405	sgRNA614	24	21	21	82	61	46	22	25	3	17	13	16	21	29	23	32	20	29
269880	sgRNA405	sgRNA615	23	19	19	84	64	59	6	10	1	7	19	18	16	37	16	25	46	60
269881	sgRNA405	sgRNA616	12	26	15	35	26	35	4	11	6	2	9	11	10	11	11	16	9	16
269882	sgRNA405	sgRNA617	19	23	35	67	63	55	4	11	13	12	5	15	24	27	15	27	21	31
269883	sgRNA405	sgRNA618	24	28	20	67	56	46	3	15	14	15	7	8	15	21	15	24	17	11
269884	sgRNA405	sgRNA619	10	5	13	33	24	32	7	8	1	6	2	7	13	37	10	16	6	13
269885	sgRNA405	sgRNA620	44	29	50	159	128	105	14	8	4	11	14	30	25	47	10	26	24	34
269886	sgRNA405	sgRNA621	10	7	10	35	33	38	6	5	2	5	2	3	2	6	10	10	7	6
269887	sgRNA405	sgRNA622	24	36	19	79	104	82	7	24	18	18	13	26	27	33	30	45	12	24
269888	sgRNA405	sgRNA623	3	9	8	0	1	0	7	10	2	2	8	18	0	5	0	2	0	1
269889	sgRNA405	sgRNA624	15	28	17	18	24	20	0	11	1	11	8	10	5	8	5	5	3	4
269890	sgRNA405	sgRNA625	12	15	11	32	43	20	5	7	4	5	5	7	19	25	1	11	8	4
269891	sgRNA405	sgRNA626	22	34	23	81	92	56	15	31	17	12	10	25	22	24	6	14	20	40
269892	sgRNA405	sgRNA627	30	47	42	4	6	5	4	7	7	14	10	13	2	2	2	8	1	5
269893	sgRNA405	sgRNA628	42	40	18	84	62	56	4	10	6	11	4	8	10	12	2	9	5	12
269894	sgRNA405	sgRNA629	20	17	13	19	14	20	7	14	8	4	14	7	7	18	12	23	11	11
269895	sgRNA405	sgRNA630	10	12	13	40	21	19	9	4	6	6	2	8	26	46	14	22	8	20
269896	sgRNA405	sgRNA631	33	33	24	81	66	78	8	10	4	1	5	11	16	25	14	14	11	14
269897	sgRNA405	sgRNA632	20	38	29	74	74	66	5	13	13	11	7	10	8	17	11	23	9	17
269898	sgRNA405	sgRNA633	32	33	42	10	13	13	9	14	8	12	16	15	4	10	5	6	3	1
269899	sgRNA405	sgRNA634	19	19	13	78	79	51	7	16	6	9	10	9	20	38	21	31	13	22
269900	sgRNA405	sgRNA635	19	24	24	61	60	68	5	3	10	15	7	5	15	11	22	28	10	27
269901	sgRNA405	sgRNA636	11	17	15	37	65	50	8	6	4	7	2	1	18	24	13	18	12	18
269902	sgRNA405	sgRNA637	37	42	40	119	112	105	20	33	13	11	11	7	23	34	33	30	17	32
269903	sgRNA405	sgRNA638	9	12	14	25	11	15	3	3	7	3	2	15	9	13	8	12	6	11
269904	sgRNA405	sgRNA639	17	22	25	32	70	41	4	9	22	16	5	6	19	24	25	24	19	32
269905	sgRNA405	sgRNA640	7	16	23	27	20	18	3	7	5	12	13	6	3	13	11	9	5	5
269906	sgRNA405	sgRNA641	15	12	9	38	38	31	8	11	3	9	6	8	26	32	10	19	14	11
269907	sgRNA405	sgRNA642	30	43	19	75	67	43	12	14	8	5	5	8	34	42	7	13	15	21
269908	sgRNA405	sgRNA643	21	22	13	43	64	50	12	16	10	5	12	21	15	17	14	35	20	30
269909	sgRNA405	sgRNA644	19	15	13	3	3	1	17	19	4	14	16	23	2	1	1	6	0	2
269910	sgRNA405	sgRNA645	24	32	21	85	110	61	5	10	11	20	9	14	37	44	29	37	11	26
269911	sgRNA405	sgRNA646	11	15	16	36	38	35	5	7	14	9	10	11	16	29	10	17	28	42
269912	sgRNA405	sgRNA647	11	26	16	43	54	39	4	3	4	4	7	5	15	32	12	15	17	26
269913	sgRNA405	sgRNA648	11	11	8	28	41	19	2	6	1	6	3	6	11	8	11	22	11	14
269914	sgRNA405	sgRNA649	25	12	8	0	0	0	4	11	0	3	3	12	0	0	0	2	0	0
269915	sgRNA405	sgRNA650	7	14	20	0	0	0	4	11	3	1	3	3	0	0	0	0	0	0
269916	sgRNA405	sgRNA651	35	35	26	159	131	131	4	13	15	17	26	29	23	56	33	57	21	34
269917	sgRNA405	sgRNA652	10	7	10	26	28	25	4	3	1	4	3	7	4	3	7	19	5	8
269918	sgRNA405	sgRNA653	33	28	36	32	31	22	13	10	13	21	9	23	16	32	16	25	11	22
269919	sgRNA405	sgRNA654	17	18	11	36	45	36	3	4	0	10	13	16	13	10	6	18	19	24
269920	sgRNA405	sgRNA655	2	4	3	8	11	4	3	2	1	3	3	5	8	8	2	5	1	10
269921	sgRNA405	sgRNA656	28	33	29	79	94	104	12	26	10	6	7	16	28	22	27	39	9	14
269922	sgRNA405	sgRNA657	7	10	9	19	30	22	4	5	4	5	2	8	14	7	14	24	10	19
269923	sgRNA405	sgRNA658	23	28	18	3	4	4	5	13	13	10	6	16	2	6	6	4	4	3
269924	sgRNA405	sgRNA659	35	34	29	79	71	69	10	11	4	18	10	14	17	25	20	39	8	15
269925	sgRNA405	sgRNA660	21	23	20	30	16	26	4	5	5	6	4	7	9	13	10	22	5	10
269926	sgRNA405	sgRNA661	3	1	1	7	4	4	2	0	0	0	2	2	0	1	1	1	0	2
269927	sgRNA405	sgRNA662	12	10	7	0	1	0	10	11	11	10	13	9	2	1	1	2	0	0
269928	sgRNA405	sgRNA663	15	22	12	69	52	46	5	5	3	7	2	2	9	16	8	15	3	10
269929	sgRNA405	sgRNA664	12	24	13	4	4	4	8	13	5	17	7	17	7	8	0	3	6	4
269930	sgRNA405	sgRNA665	18	28	15	0	0	0	9	16	5	4	5	8	0	0	0	1	0	0
269931	sgRNA405	sgRNA666	9	24	10	0	0	0	14	22	7	26	11	22	0	0	0	0	0	0
269932	sgRNA405	sgRNA667	18	31	26	90	90	87	8	15	4	8	10	10	18	38	15	17	11	13
269933	sgRNA405	sgRNA668	22	44	27	102	112	63	11	8	8	12	20	21	38	50	34	53	19	34
269934	sgRNA405	sgRNA669	16	15	23	50	52	39	4	7	3	16	11	13	18	30	10	21	8	10
269935	sgRNA405	sgRNA670	24	32	29	55	82	73	6	18	8	7	12	18	17	41	24	26	13	29
269936	sgRNA405	sgRNA671	15	23	19	14	18	10	4	12	3	2	6	10	6	11	5	1	2	6
269937	sgRNA405	sgRNA672	11	14	26	56	94	37	3	11	2	6	2	4	31	37	16	19	6	13
269938	sgRNA405	sgRNA673	20	32	14	0	0	0	5	16	14	11	6	8	0	0	0	0	0	0
269939	sgRNA405	sgRNA674	26	44	30	98	74	92	11	23	15	13	10	22	26	38	26	41	14	18
269940	sgRNA405	sgRNA675	19	18	3	20	22	24	2	0	3	4	5	5	20	41	6	5	5	5
269941	sgRNA405	sgRNA676	18	29	19	0	0	0	9	20	9	21	13	20	1	1	1	0	0	0
269942	sgRNA405	sgRNA677	25	28	24	98	76	63	11	7	12	10	12	10	22	22	18	26	9	25
269943	sgRNA405	sgRNA678	5	13	12	19	33	24	7	10	9	10	3	7	6	19	6	11	16	29
269944	sgRNA405	sgRNA679	15	8	8	28	22	12	9	7	2	3	1	3	3	5	13	9	1	3
269945	sgRNA405	sgRNA680	70	73	44	191	225	172	23	25	17	12	13	17	34	44	37	45	29	38
269946	sgRNA405	sgRNA681	6	12	10	29	16	22	10	18	8	11	5	8	17	28	12	18	4	13
269947	sgRNA405	sgRNA682	23	25	33	71	83	58	3	13	3	11	5	6	10	16	18	16	9	22
269948	sgRNA405	sgRNA683	5	12	8	0	5	5	11	13	2	11	4	6	1	0	3	0	1	1
269949	sgRNA405	sgRNA684	14	26	18	62	56	45	10	6	6	5	3	10	19	20	17	38	6	8
269950	sgRNA405	sgRNA685	3	8	11	0	0	0	6	3	4	5	2	7	0	0	0	0	0	0
269951	sgRNA405	sgRNA686	15	33	25	35	49	39	3	3	17	21	15	17	10	8	9	17	15	18
269952	sgRNA405	sgRNA687	36	37	37	112	95	77	3	10	13	14	12	11	23	27	27	42	24	25
269953	sgRNA405	sgRNA688	35	54	36	90	99	73	6	20	15	22	23	23	31	43	35	69	20	29
269954	sgRNA405	sgRNA689	19	24	24	58	76	62	14	25	13	17	22	30	17	31	45	66	26	25
269955	sgRNA405	sgRNA690	5	9	6	27	23	18	3	6	2	3	5	3	6	10	9	24	11	17
269956	sgRNA405	sgRNA691	8	19	25	62	38	54	7	15	3	10	10	11	10	18	29	30	4	10
269957	sgRNA405	sgRNA692	31	44	36	64	110	82	8	7	5	12	3	17	15	31	12	23	6	7
269958	sgRNA405	sgRNA693	31	38	26	83	79	67	5	10	5	10	6	8	11	19	13	16	6	6
269959	sgRNA405	sgRNA694	11	19	9	53	63	31	5	13	8	4	5	13	13	19	3	11	23	21
269960	sgRNA405	sgRNA695	17	17	24	72	58	44	2	10	1	9	8	14	7	13	10	19	19	23
269961	sgRNA405	sgRNA696	34	43	40	95	89	86	3	23	3	7	13	15	13	33	11	22	8	20
269962	sgRNA405	sgRNA697	15	20	24	29	47	34	6	8	8	12	6	9	11	27	17	19	7	9
269963	sgRNA405	sgRNA698	25	23	28	80	64	69	9	12	7	22	9	20	21	30	34	69	13	34
269964	sgRNA405	sgRNA699	11	7	6	3	2	3	1	3	3	12	4	8	2	1	3	2	0	2
269965	sgRNA405	sgRNA700	6	6	8	1	0	1	1	9	12	7	4	9	0	3	0	0	0	1
269966	sgRNA405	sgRNA701	18	22	21	0	0	0	4	15	12	12	5	16	0	0	0	0	0	0
269967	sgRNA405	sgRNA702	43	28	34	1	0	1	11	20	6	14	22	17	0	0	1	0	1	0
269968	sgRNA405	sgRNA703	12	15	17	25	49	37	6	6	9	12	9	14	18	27	27	35	18	16
269969	sgRNA405	sgRNA704	16	21	22	44	44	28	6	7	18	11	7	9	12	20	13	21	8	18
269970	sgRNA405	sgRNA705	28	49	47	0	2	0	9	16	9	25	29	32	1	1	1	0	0	0
269971	sgRNA405	sgRNA706	18	18	21	45	58	33	9	10	14	13	9	16	3	12	20	29	11	23
269972	sgRNA405	sgRNA707	29	39	30	111	120	102	7	19	7	17	10	12	19	31	26	32	22	33
269973	sgRNA405	sgRNA708	17	18	15	2	1	1	13	15	15	22	12	19	0	1	2	4	1	2
269974	sgRNA405	sgRNA709	30	28	32	121	127	89	15	32	15	12	25	30	29	31	37	50	24	50
269975	sgRNA405	sgRNA710	21	27	26	91	95	68	13	18	7	16	17	11	31	41	30	52	51	47
269976	sgRNA405	sgRNA711	26	31	25	100	79	77	6	8	21	25	12	28	37	46	25	43	24	56
269977	sgRNA405	sgRNA712	5	9	6	12	20	15	2	4	5	3	2	7	6	4	5	5	3	12
269978	sgRNA405	sgRNA713	16	28	9	44	47	28	4	8	1	3	3	8	18	33	13	36	6	17
269979	sgRNA405	sgRNA714	14	14	14	58	69	41	8	17	9	16	15	17	28	34	23	34	22	57
269980	sgRNA405	sgRNA715	27	34	43	117	106	88	8	11	4	7	6	6	18	32	33	39	13	18
269981	sgRNA405	sgRNA716	20	26	16	49	61	71	17	20	12	17	9	22	16	21	10	16	11	23
269982	sgRNA405	sgRNA717	11	11	23	39	32	34	7	12	7	13	8	13	18	30	12	24	15	34
269983	sgRNA405	sgRNA718	22	32	46	62	75	62	9	9	5	13	2	14	19	25	14	28	4	6
269984	sgRNA405	sgRNA719	42	50	39	0	0	0	14	34	7	9	13	20	0	0	0	3	0	0
269985	sgRNA405	sgRNA720	13	31	31	76	54	69	7	8	8	10	3	6	15	18	17	22	8	9
269986	sgRNA405	sgRNA721	26	34	30	74	67	67	1	9	5	8	6	11	10	18	14	23	10	15
269987	sgRNA405	sgRNA722	12	12	11	0	1	0	11	9	7	5	6	11	0	0	0	0	0	1
269988	sgRNA405	sgRNA723	21	37	27	77	49	49	2	5	6	5	6	17	5	17	7	9	10	30
269989	sgRNA405	sgRNA724	15	12	11	51	48	50	7	6	9	11	7	6	12	27	26	33	6	26
269990	sgRNA405	sgRNA725	11	22	14	67	36	46	3	10	5	3	5	10	12	20	8	19	9	12
269991	sgRNA405	sgRNA726	36	30	45	103	121	82	11	15	17	19	20	27	25	25	33	46	50	54
269992	sgRNA405	sgRNA727	18	20	17	53	74	52	2	14	2	4	6	10	17	30	17	14	21	20
269993	sgRNA405	sgRNA728	5	13	9	0	0	0	5	3	11	19	18	16	0	0	1	0	0	0
269994	sgRNA405	sgRNA729	20	21	22	66	42	46	0	6	4	6	16	9	8	17	16	32	10	15
269995	sgRNA405	sgRNA730	1	5	4	18	19	14	2	3	7	12	1	5	4	5	6	19	7	11
269996	sgRNA405	sgRNA731	11	17	21	50	27	13	6	9	3	2	7	20	9	18	4	5	9	11
269997	sgRNA405	sgRNA732	37	42	30	74	103	88	7	11	9	27	15	23	45	52	20	42	28	48
269998	sgRNA405	sgRNA733	14	18	20	52	57	63	4	8	10	14	10	7	7	14	12	17	6	14
269999	sgRNA405	sgRNA734	13	18	17	52	59	34	8	13	6	6	6	11	19	38	33	43	26	32
270000	sgRNA405	sgRNA735	22	25	23	82	84	35	6	18	16	21	11	20	21	24	55	77	10	21
270001	sgRNA405	sgRNA736	30	31	32	122	94	58	6	15	7	16	16	13	15	29	21	33	14	34
270002	sgRNA405	sgRNA737	21	10	12	4	8	5	6	17	6	4	1	2	3	6	11	10	6	13
270003	sgRNA405	sgRNA738	30	25	19	78	60	50	4	6	13	23	8	13	18	28	27	30	8	10
270004	sgRNA405	sgRNA739	22	21	20	51	50	44	5	16	3	5	6	7	31	24	17	10	11	21
270005	sgRNA405	sgRNA740	57	43	48	63	58	41	8	24	13	25	3	18	22	24	8	20	15	17
270006	sgRNA405	sgRNA741	27	22	13	61	75	64	1	3	4	9	5	15	14	16	10	19	8	11
270007	sgRNA405	sgRNA742	26	50	33	94	80	81	6	5	6	7	2	13	6	7	4	11	14	19
270008	sgRNA405	sgRNA743	26	27	26	68	65	56	4	15	3	8	9	15	9	15	19	32	12	24
270009	sgRNA405	sgRNA744	36	37	41	95	69	85	6	7	6	8	9	12	10	19	13	28	14	32
270010	sgRNA405	sgRNA745	21	23	23	20	16	16	6	6	11	13	4	6	8	10	6	3	10	6
270011	sgRNA405	sgRNA746	15	12	8	34	53	37	9	8	5	5	11	11	12	25	25	28	7	10
270012	sgRNA405	sgRNA747	14	20	14	29	51	35	7	12	5	9	6	11	16	16	14	24	10	22
270013	sgRNA405	sgRNA748	31	32	33	118	90	110	3	11	9	12	17	26	44	67	18	40	18	21
270014	sgRNA405	sgRNA749	20	24	16	66	48	48	5	14	15	19	15	36	23	27	29	33	13	21
270015	sgRNA405	sgRNA750	32	33	39	3	3	5	10	15	7	10	7	13	1	1	2	3	1	1
270016	sgRNA405	sgRNA751	11	10	14	0	0	0	2	5	1	2	8	12	0	0	0	0	0	0
270017	sgRNA405	sgRNA752	19	11	13	71	54	46	9	10	4	5	10	10	12	30	26	35	13	28
270018	sgRNA405	sgRNA753	17	17	26	48	73	48	7	10	6	11	15	26	28	29	29	27	20	17
270019	sgRNA405	sgRNA754	22	12	13	53	65	37	9	12	1	12	8	11	8	22	9	36	20	30
270020	sgRNA405	sgRNA755	10	25	16	69	65	38	8	11	10	18	9	8	30	48	12	23	35	64
270021	sgRNA405	sgRNA756	27	30	46	0	0	0	9	24	9	6	22	23	0	0	0	0	0	1
270022	sgRNA405	sgRNA757	16	22	27	1	0	0	6	14	11	10	5	12	0	0	0	0	0	0
270023	sgRNA405	sgRNA758	34	40	23	60	77	71	18	21	19	29	15	17	29	29	24	25	13	23
270024	sgRNA405	sgRNA759	5	13	13	18	27	13	1	2	0	4	4	6	8	9	2	11	2	10
270025	sgRNA405	sgRNA760	37	30	30	0	1	0	12	8	8	8	11	27	6	4	5	3	4	3
270026	sgRNA405	sgRNA761	13	7	9	0	0	0	2	4	4	5	3	4	0	0	0	0	0	0
270027	sgRNA405	sgRNA762	40	47	44	173	205	136	9	14	21	28	12	9	60	72	31	40	33	37
270028	sgRNA405	sgRNA763	24	23	23	56	57	61	1	9	5	6	1	3	16	14	24	30	11	10
270029	sgRNA405	sgRNA764	18	24	11	49	59	41	4	12	7	8	9	14	13	16	8	15	6	17
270030	sgRNA405	sgRNA765	69	76	55	0	0	0	10	5	4	14	12	14	0	0	0	0	0	1
270031	sgRNA405	sgRNA766	24	19	33	79	91	48	4	8	8	13	5	8	18	18	13	22	10	13
270032	sgRNA405	sgRNA767	10	7	11	39	37	46	2	9	6	12	8	9	17	13	18	34	8	12
270033	sgRNA405	sgRNA768	20	29	32	61	65	57	6	11	5	10	12	18	15	32	19	25	16	26
270034	sgRNA405	sgRNA769	9	15	18	49	45	41	1	5	8	9	3	11	12	20	7	17	4	15
270035	sgRNA405	sgRNA770	8	16	6	0	2	0	4	4	2	5	1	5	0	6	2	2	0	3
270036	sgRNA405	sgRNA771	18	18	29	19	35	21	7	11	7	12	5	7	6	16	1	6	4	9
270037	sgRNA405	sgRNA772	19	25	25	1	2	3	7	10	6	3	15	12	1	0	2	2	1	2
270038	sgRNA405	sgRNA773	23	24	16	72	66	43	2	8	9	6	6	14	11	20	30	24	6	17
270039	sgRNA405	sgRNA774	16	21	17	0	2	2	7	7	4	2	3	8	1	1	1	0	0	1
270040	sgRNA405	sgRNA775	5	2	8	0	0	1	0	4	2	1	0	5	0	1	0	1	0	1
270041	sgRNA405	sgRNA776	14	15	4	0	0	0	14	23	3	8	16	22	0	0	0	0	0	0
270042	sgRNA405	sgRNA777	12	14	21	0	0	0	2	1	4	16	2	8	0	0	0	0	0	0
270043	sgRNA405	sgRNA778	18	15	9	0	0	0	5	5	4	12	3	7	0	0	0	0	0	0
270044	sgRNA405	sgRNA779	18	21	14	3	5	0	5	14	4	3	9	11	0	0	0	0	0	0
270045	sgRNA405	sgRNA780	23	22	12	0	0	0	5	6	5	16	7	8	0	0	0	0	0	0
270046	sgRNA405	sgRNA781	11	13	10	0	1	0	8	9	3	5	5	3	0	0	1	1	0	1
270047	sgRNA405	sgRNA782	14	14	8	4	2	4	23	28	10	12	9	8	6	3	3	1	3	3
270048	sgRNA405	sgRNA783	44	54	33	0	0	0	11	22	13	22	11	21	0	0	0	1	0	0
270049	sgRNA405	sgRNA784	14	16	31	0	1	1	3	4	9	6	7	11	0	0	0	0	0	0
270050	sgRNA405	sgRNA785	7	15	11	31	39	29	8	8	0	3	5	18	1	4	11	12	6	13
270051	sgRNA405	sgRNA786	5	15	9	0	1	1	2	12	6	13	5	7	2	1	0	1	1	3
270052	sgRNA405	sgRNA787	9	18	9	4	5	2	2	2	1	3	4	5	2	2	2	0	0	0
270053	sgRNA405	sgRNA788	41	39	26	21	13	7	9	8	16	12	10	17	9	11	5	7	5	7
270054	sgRNA405	sgRNA789	34	32	18	57	56	47	3	12	20	20	4	9	15	27	5	2	15	24
270055	sgRNA405	sgRNA790	10	12	11	0	0	0	7	8	8	8	7	14	0	0	0	0	0	0
270056	sgRNA405	sgRNA791	13	9	16	0	0	0	4	2	4	8	8	12	0	0	0	0	0	0
270057	sgRNA405	sgRNA792	28	36	29	5	4	5	5	17	5	10	6	7	3	6	2	2	4	15
270058	sgRNA405	sgRNA793	15	11	15	19	24	37	3	3	2	11	1	7	13	14	7	11	3	6
270059	sgRNA405	sgRNA794	18	10	9	4	4	3	1	8	2	0	2	4	2	7	3	4	1	2
270060	sgRNA405	sgRNA795	12	14	31	0	0	1	2	5	4	2	3	5	5	1	0	3	1	4
270061	sgRNA405	sgRNA796	29	22	25	0	0	0	10	22	15	26	7	10	0	0	0	1	0	0
270062	sgRNA405	sgRNA797	9	6	3	0	0	0	2	6	2	3	6	6	0	0	0	0	0	0
270063	sgRNA405	sgRNA798	21	27	15	10	13	11	6	11	4	11	4	13	2	1	1	9	1	5
270064	sgRNA405	sgRNA799	15	19	15	4	9	3	6	13	4	6	11	17	5	4	3	5	6	2
270065	sgRNA405	sgRNA800	32	33	25	38	45	33	5	9	16	16	18	19	16	28	17	19	8	10
270066	sgRNA405	sgRNA801	14	23	15	7	2	1	5	8	3	3	0	4	6	8	5	9	2	3
270067	sgRNA405	sgRNA802	14	17	17	15	13	12	15	17	3	18	12	16	4	6	9	13	3	6
270068	sgRNA405	sgRNA803	16	37	31	3	2	0	11	25	11	12	11	17	0	0	3	0	0	3
270069	sgRNA405	sgRNA804	18	19	11	3	2	3	7	16	7	14	5	15	12	15	2	2	7	2
270070	sgRNA405	sgRNA805	30	22	29	3	4	4	10	8	3	6	5	5	4	2	3	5	1	3
270071	sgRNA405	sgRNA806	4	21	11	0	0	0	10	19	4	8	13	11	0	1	3	3	2	4
270072	sgRNA405	sgRNA807	14	27	21	0	0	0	4	2	6	8	4	6	0	0	0	0	0	0
270073	sgRNA405	sgRNA808	17	17	10	0	0	0	7	16	5	6	3	2	0	0	0	0	0	0
270074	sgRNA405	sgRNA809	25	23	23	0	0	0	10	9	9	5	3	11	0	0	0	0	0	0
270075	sgRNA405	sgRNA810	43	48	43	0	0	0	16	26	20	18	10	28	0	0	0	0	1	1
270076	sgRNA405	sgRNA811	27	38	51	74	82	41	4	9	19	18	7	9	10	15	37	52	26	23
270077	sgRNA405	sgRNA812	11	11	12	10	12	8	6	16	5	11	8	16	6	6	3	3	7	2
270078	sgRNA405	sgRNA813	14	8	19	0	0	1	1	7	11	13	3	16	0	1	0	0	0	1
270079	sgRNA405	sgRNA814	8	13	16	3	11	2	8	7	5	20	6	18	9	6	2	6	7	10
270080	sgRNA405	sgRNA815	12	21	12	40	35	24	15	14	7	10	9	10	18	29	9	10	10	9
270081	sgRNA405	sgRNA816	22	45	43	0	2	0	4	12	8	16	9	18	1	2	0	0	0	1
270082	sgRNA405	sgRNA817	21	27	32	0	0	0	13	24	5	7	29	17	0	0	0	0	0	0
270083	sgRNA405	sgRNA818	13	22	10	0	0	0	8	5	6	6	6	9	0	2	0	0	0	0
270084	sgRNA405	sgRNA819	8	11	18	2	0	0	9	10	14	14	12	18	1	1	0	1	0	0
270085	sgRNA405	sgRNA820	43	50	29	0	0	0	5	6	9	22	14	11	0	0	0	0	0	0
270086	sgRNA405	sgRNA821	12	18	12	0	2	1	9	6	5	8	0	1	1	0	0	2	0	0
270087	sgRNA405	sgRNA822	6	14	12	0	0	0	5	13	5	6	10	10	0	1	0	0	0	0
270088	sgRNA405	sgRNA823	33	36	43	2	1	0	13	6	6	9	7	11	0	0	0	0	1	1
270089	sgRNA405	sgRNA824	32	40	40	0	0	0	4	5	9	15	11	21	0	0	0	0	0	0
270090	sgRNA405	sgRNA825	21	21	20	25	34	21	7	5	2	8	4	3	6	9	5	6	2	4
270091	sgRNA405	sgRNA826	29	25	24	0	0	0	0	7	2	3	3	21	0	0	0	0	0	0
270092	sgRNA405	sgRNA827	26	33	23	0	0	0	13	19	9	9	7	16	0	1	0	0	0	0
270093	sgRNA405	sgRNA828	40	43	41	1	1	0	8	17	12	16	12	12	0	0	0	2	2	3
270094	sgRNA405	sgRNA829	32	23	17	0	0	0	6	13	11	20	7	10	0	0	0	0	0	0
270095	sgRNA405	sgRNA830	15	23	13	1	1	2	6	10	5	11	11	10	2	1	0	0	1	1
270096	sgRNA405	sgRNA831	12	12	7	0	0	0	4	6	4	5	9	13	0	0	1	2	0	1
270097	sgRNA405	sgRNA832	13	16	12	32	23	15	0	3	5	10	2	11	2	4	0	3	3	5
270098	sgRNA405	sgRNA833	21	28	33	24	27	17	7	11	2	7	8	7	3	6	5	9	17	11
270099	sgRNA405	sgRNA834	21	13	20	0	0	0	7	15	7	8	16	6	0	0	0	0	0	0
270100	sgRNA405	sgRNA835	20	34	32	0	0	0	10	19	20	28	14	17	0	0	0	0	0	0
270101	sgRNA405	sgRNA836	7	11	13	12	19	17	5	3	1	10	8	10	12	12	12	9	3	10
270102	sgRNA405	sgRNA837	24	25	29	18	12	16	22	15	16	22	6	23	6	7	2	6	1	6
270103	sgRNA405	sgRNA838	14	12	6	1	0	0	6	6	2	3	4	3	0	0	0	0	0	0
270104	sgRNA405	sgRNA839	32	31	31	2	11	10	15	14	15	16	9	18	14	16	5	8	7	8
270105	sgRNA405	sgRNA840	7	10	12	0	0	0	1	3	1	1	3	6	0	0	0	0	0	0
270106	sgRNA405	sgRNA841	15	20	18	0	1	1	18	25	13	14	6	21	1	0	0	1	1	1
270107	sgRNA405	sgRNA842	4	8	12	22	31	20	6	5	5	6	5	17	10	13	12	20	2	4
270108	sgRNA405	sgRNA843	7	11	18	26	28	39	4	4	6	9	8	12	4	11	10	8	12	13
270109	sgRNA405	sgRNA844	15	15	13	44	56	43	3	3	9	4	8	13	19	21	15	16	7	14
270110	sgRNA405	sgRNA845	12	15	15	41	30	38	10	12	1	3	10	8	12	15	10	17	12	9
270111	sgRNA405	sgRNA846	6	17	9	21	35	33	7	7	4	5	2	4	10	14	10	16	13	12
270112	sgRNA405	sgRNA847	14	15	12	34	54	38	5	7	4	10	13	11	10	16	13	32	10	19
270113	sgRNA405	sgRNA848	13	13	7	32	33	11	7	7	5	11	8	14	12	30	7	23	23	22
270114	sgRNA405	sgRNA849	14	17	15	46	56	48	12	11	8	10	9	14	9	33	17	18	9	18
270115	sgRNA405	sgRNA850	25	25	27	97	79	85	16	31	26	28	31	42	21	32	30	53	37	35
270116	sgRNA405	sgRNA851	12	25	24	71	56	60	15	29	10	12	10	10	11	14	31	48	10	18
270117	sgRNA405	sgRNA852	15	17	25	0	0	0	14	14	14	14	8	13	0	0	0	0	0	0
270118	sgRNA405	sgRNA853	10	10	1	0	0	0	3	2	8	12	8	12	1	2	0	0	0	0
270119	sgRNA405	sgRNA854	14	13	16	35	54	27	5	6	3	2	0	4	5	16	5	11	4	11
270120	sgRNA405	sgRNA855	22	27	28	78	78	74	10	13	9	8	8	18	14	23	28	25	22	24
270121	sgRNA405	sgRNA856	19	14	14	16	15	16	1	9	2	4	8	7	5	4	6	11	6	10
270122	sgRNA405	sgRNA857	19	9	16	65	74	55	6	5	2	3	10	13	8	16	14	23	7	12
270123	sgRNA405	sgRNA858	36	30	47	106	142	89	16	21	22	17	18	17	62	51	49	74	38	44
270124	sgRNA405	sgRNA859	19	16	15	0	0	0	2	4	6	7	0	1	0	0	0	0	0	0
270125	sgRNA405	sgRNA860	19	24	20	0	0	0	17	16	23	41	8	11	1	1	2	4	1	0
270126	sgRNA405	sgRNA861	12	16	24	0	0	0	18	20	20	20	7	17	0	0	0	0	0	0
270127	sgRNA405	sgRNA862	12	15	12	0	0	0	6	12	8	17	6	7	1	0	0	0	0	0
270128	sgRNA405	sgRNA863	12	29	15	74	64	50	8	12	5	13	9	21	31	42	20	28	15	21
270129	sgRNA405	sgRNA864	25	28	26	0	0	0	9	8	6	8	4	12	0	0	0	0	0	0
270130	sgRNA405	sgRNA865	14	8	3	33	29	25	9	7	6	5	3	19	5	9	11	17	10	16
270131	sgRNA405	sgRNA866	4	0	0	7	6	7	2	1	0	4	0	0	2	7	1	3	2	2
270132	sgRNA405	sgRNA867	0	0	0	0	0	0	0	0	0	0	0	0	0	0	0	0	0	0
270133	sgRNA405	sgRNA868	9	19	20	66	50	30	3	3	3	5	6	9	6	13	9	5	6	13
270134	sgRNA405	sgRNA869	10	14	13	27	31	14	2	7	4	4	2	5	10	16	11	25	3	5
270135	sgRNA406	sgRNA406	107	162	167	261	338	280	3728	3446	2712	2335	2659	2458	5022	4349	4751	4492	3970	3687
270136	sgRNA406	sgRNA407	13	13	14	30	20	20	3	7	3	6	0	6	9	13	12	11	1	15
270137	sgRNA406	sgRNA408	28	42	30	92	72	51	5	8	9	19	5	15	61	88	23	41	18	14
270138	sgRNA406	sgRNA409	9	13	10	0	0	0	3	5	3	11	8	11	1	0	0	0	0	0
270139	sgRNA406	sgRNA410	26	21	20	4	8	7	11	20	5	5	24	22	4	7	3	6	6	5
270140	sgRNA406	sgRNA411	14	31	19	47	51	59	9	12	3	8	12	20	19	28	15	13	7	12
270141	sgRNA406	sgRNA412	18	28	10	46	55	42	3	6	2	4	7	6	5	11	10	23	0	12
270142	sgRNA406	sgRNA413	11	14	16	25	30	37	0	6	9	0	2	6	16	14	6	11	2	4
270143	sgRNA406	sgRNA414	10	17	14	0	0	0	3	4	3	3	11	9	0	0	0	0	0	0
270144	sgRNA406	sgRNA415	2	9	9	4	4	6	1	5	1	10	4	7	1	8	10	8	6	13
270145	sgRNA406	sgRNA416	17	17	27	2	8	1	0	3	10	14	6	13	1	1	2	2	4	1
270146	sgRNA406	sgRNA417	10	11	11	24	22	20	3	4	1	6	3	4	11	9	5	7	8	8
270147	sgRNA406	sgRNA418	15	18	10	19	33	36	4	7	5	12	10	5	8	11	9	24	9	13
270148	sgRNA406	sgRNA419	36	36	21	90	86	83	7	9	3	17	8	8	15	30	17	17	2	15
270149	sgRNA406	sgRNA420	26	36	29	72	77	57	11	14	6	10	15	25	13	22	44	48	25	23
270150	sgRNA406	sgRNA421	26	36	20	77	66	60	17	31	7	19	6	15	25	42	27	38	15	31
270151	sgRNA406	sgRNA422	33	65	48	0	7	1	10	15	1	7	24	28	0	2	1	2	0	1
270152	sgRNA406	sgRNA423	21	16	18	0	2	0	5	15	1	6	8	20	0	1	0	0	0	2
270153	sgRNA406	sgRNA424	22	17	11	3	8	6	7	21	0	7	4	5	1	6	8	6	1	1
270154	sgRNA406	sgRNA425	26	13	24	83	83	69	5	7	2	3	16	16	12	19	23	37	8	21
270155	sgRNA406	sgRNA426	4	5	10	16	20	16	5	7	11	15	9	22	13	12	5	14	3	10
270156	sgRNA406	sgRNA427	14	26	21	60	44	54	7	8	7	19	8	13	10	15	26	26	21	21
270157	sgRNA406	sgRNA428	16	18	4	20	27	14	10	13	8	26	13	20	6	13	7	4	8	11
270158	sgRNA406	sgRNA429	18	43	23	76	88	72	5	12	22	25	16	25	29	31	16	20	27	44
270159	sgRNA406	sgRNA430	5	8	14	35	40	16	3	12	5	5	12	17	9	12	8	13	13	21
270160	sgRNA406	sgRNA431	39	23	16	0	0	0	8	13	4	11	3	3	0	0	0	0	0	0
270161	sgRNA406	sgRNA432	10	15	7	0	0	0	5	12	4	9	1	0	0	0	0	0	0	0
270162	sgRNA406	sgRNA433	14	4	6	26	25	31	6	6	4	1	10	10	13	12	6	5	3	8
270163	sgRNA406	sgRNA434	24	26	18	20	14	14	9	6	13	12	4	7	7	10	5	5	7	14
270164	sgRNA406	sgRNA435	24	41	24	61	53	51	2	5	0	6	5	2	15	26	12	25	12	18
270165	sgRNA406	sgRNA436	35	27	21	61	58	49	10	11	7	9	8	14	7	17	6	9	5	22
270166	sgRNA406	sgRNA437	21	20	21	61	65	65	4	5	7	24	3	3	23	17	20	33	21	33
270167	sgRNA406	sgRNA438	35	37	36	55	89	49	20	24	5	23	6	15	18	21	10	22	8	12
270168	sgRNA406	sgRNA439	33	35	35	59	68	49	11	26	10	18	21	30	24	30	27	52	17	22
270169	sgRNA406	sgRNA440	17	19	22	11	10	9	4	15	7	10	6	12	9	8	6	4	1	3
270170	sgRNA406	sgRNA441	4	3	4	6	13	3	1	1	4	7	8	11	2	5	6	10	5	9
270171	sgRNA406	sgRNA442	19	24	21	46	73	46	8	5	5	9	8	19	16	30	13	15	12	13
270172	sgRNA406	sgRNA443	5	12	12	0	0	0	7	10	6	12	8	11	0	0	0	0	0	0
270173	sgRNA406	sgRNA444	28	17	27	53	55	59	4	5	8	8	15	19	13	23	4	7	12	17
270174	sgRNA406	sgRNA445	15	26	15	19	12	31	1	4	5	2	1	3	3	12	4	8	10	9
270175	sgRNA406	sgRNA446	21	30	42	32	31	32	2	4	12	12	10	8	7	12	6	11	17	21
270176	sgRNA406	sgRNA447	22	20	18	0	0	1	17	18	9	15	5	12	0	0	2	5	1	2
270177	sgRNA406	sgRNA448	37	41	33	126	112	76	41	50	26	32	10	20	28	29	50	46	31	49
270178	sgRNA406	sgRNA449	12	13	15	31	48	51	1	4	8	4	0	6	31	27	13	25	13	12
270179	sgRNA406	sgRNA450	6	7	2	0	0	0	7	11	3	1	1	2	0	0	0	0	0	0
270180	sgRNA406	sgRNA451	39	43	45	109	102	101	7	19	10	14	23	22	22	42	27	37	15	35
270181	sgRNA406	sgRNA452	5	12	6	29	17	31	6	5	3	5	3	4	11	26	8	8	3	14
270182	sgRNA406	sgRNA453	13	21	11	36	27	29	5	7	1	6	0	10	9	11	3	8	26	18
270183	sgRNA406	sgRNA454	7	4	8	22	19	15	0	1	1	3	7	3	6	1	2	7	1	5
270184	sgRNA406	sgRNA455	29	32	39	0	1	0	9	15	5	6	8	16	1	2	0	3	0	0
270185	sgRNA406	sgRNA456	23	24	31	85	69	75	8	12	5	4	8	6	10	16	4	8	6	5
270186	sgRNA406	sgRNA457	12	24	20	35	25	19	3	2	6	9	9	5	5	20	18	15	1	7
270187	sgRNA406	sgRNA458	16	21	11	38	47	39	7	0	9	20	6	6	20	37	14	13	11	21
270188	sgRNA406	sgRNA459	40	53	66	115	125	62	17	11	9	14	16	19	28	49	34	50	18	20
270189	sgRNA406	sgRNA460	10	10	5	0	0	0	3	3	2	3	5	2	0	0	0	0	0	0
270190	sgRNA406	sgRNA461	12	11	11	0	0	0	2	10	2	1	3	5	1	0	0	1	0	0
270191	sgRNA406	sgRNA462	23	37	23	76	84	81	7	11	7	9	11	23	15	17	10	16	14	25
270192	sgRNA406	sgRNA463	20	32	28	79	48	56	6	11	10	4	15	23	14	30	13	36	13	20
270193	sgRNA406	sgRNA464	12	16	13	46	60	36	1	8	6	6	8	8	10	17	16	14	14	19
270194	sgRNA406	sgRNA465	37	60	37	108	100	107	7	14	8	23	13	16	16	30	19	12	13	23
270195	sgRNA406	sgRNA466	24	44	38	37	39	25	7	5	3	10	5	6	6	21	15	19	21	20
270196	sgRNA406	sgRNA467	17	20	28	3	8	14	9	21	3	8	4	15	3	1	1	4	0	3
270197	sgRNA406	sgRNA468	5	10	21	25	41	17	1	3	5	7	3	13	11	19	11	14	6	18
270198	sgRNA406	sgRNA469	10	16	28	41	34	35	3	6	3	8	5	4	8	20	12	20	11	11
270199	sgRNA406	sgRNA470	7	13	14	1	0	4	1	4	11	6	3	3	1	1	2	2	0	1
270200	sgRNA406	sgRNA471	33	35	36	63	134	62	15	17	15	17	13	19	15	26	25	46	16	17
270201	sgRNA406	sgRNA472	5	10	22	82	57	46	4	9	10	13	4	6	17	13	12	13	7	5
270202	sgRNA406	sgRNA473	27	28	25	89	100	64	5	14	7	16	9	19	21	41	19	32	11	20
270203	sgRNA406	sgRNA474	19	25	14	48	57	41	2	1	3	4	6	9	9	17	10	19	13	16
270204	sgRNA406	sgRNA475	2	9	9	2	1	1	1	6	3	5	8	10	3	2	2	3	3	2
270205	sgRNA406	sgRNA476	14	10	14	55	55	25	2	4	4	6	6	13	5	20	9	24	11	15
270206	sgRNA406	sgRNA477	15	23	21	51	43	36	4	5	2	10	8	11	16	13	11	22	12	18
270207	sgRNA406	sgRNA478	12	9	7	10	4	7	4	6	2	9	0	3	3	3	3	3	6	8
270208	sgRNA406	sgRNA479	14	17	9	44	31	33	5	15	5	15	14	21	32	62	23	26	17	17
270209	sgRNA406	sgRNA480	18	23	20	3	4	6	3	9	5	13	8	9	0	1	0	1	0	0
270210	sgRNA406	sgRNA481	25	31	18	60	42	53	1	4	4	7	1	5	11	15	14	21	13	19
270211	sgRNA406	sgRNA482	20	15	20	88	35	43	8	12	13	20	14	10	17	18	16	18	11	21
270212	sgRNA406	sgRNA483	24	24	21	68	60	60	3	5	5	10	3	6	3	4	6	5	8	18
270213	sgRNA406	sgRNA484	38	51	54	91	85	59	6	6	7	18	11	10	7	18	23	32	13	20
270214	sgRNA406	sgRNA485	15	17	17	50	71	51	4	13	16	21	12	19	8	21	32	33	30	64
270215	sgRNA406	sgRNA486	31	46	50	101	64	79	7	4	17	17	25	29	45	61	30	30	32	64
270216	sgRNA406	sgRNA487	39	44	43	0	0	0	6	18	11	12	9	20	0	0	0	0	0	0
270217	sgRNA406	sgRNA488	12	20	11	46	30	26	6	9	2	5	6	7	8	5	15	22	13	10
270218	sgRNA406	sgRNA489	39	51	27	90	122	77	7	11	9	11	12	8	14	24	12	13	12	18
270219	sgRNA406	sgRNA490	21	19	28	75	51	66	6	5	11	18	13	15	15	23	10	12	15	20
270220	sgRNA406	sgRNA491	20	12	12	6	9	7	1	8	5	4	9	11	4	9	16	21	8	14
270221	sgRNA406	sgRNA492	19	23	18	0	0	0	2	9	1	5	5	11	0	0	0	0	0	0
270222	sgRNA406	sgRNA493	21	14	19	4	3	2	8	10	10	9	7	11	9	8	4	2	1	8
270223	sgRNA406	sgRNA494	11	19	17	2	7	6	6	6	9	15	4	11	8	10	4	17	3	8
270224	sgRNA406	sgRNA495	15	29	17	56	63	57	12	22	10	10	11	18	15	18	23	48	18	21
270225	sgRNA406	sgRNA496	29	35	31	115	103	87	6	20	4	14	12	9	13	20	18	22	15	24
270226	sgRNA406	sgRNA497	26	20	21	52	62	38	2	4	3	8	2	9	8	7	27	38	8	13
270227	sgRNA406	sgRNA498	12	17	10	37	46	28	4	11	4	4	4	0	11	15	11	20	2	8
270228	sgRNA406	sgRNA499	16	18	16	0	0	0	2	4	3	6	7	13	0	0	2	0	0	0
270229	sgRNA406	sgRNA500	14	16	9	8	9	8	7	8	1	3	3	16	9	23	3	9	11	11
270230	sgRNA406	sgRNA501	33	42	39	0	0	0	9	15	2	11	7	10	0	0	0	0	0	0
270231	sgRNA406	sgRNA502	15	14	17	58	58	36	5	11	3	10	18	16	14	16	23	32	8	28
270232	sgRNA406	sgRNA503	11	12	18	36	47	34	8	12	7	13	15	13	14	19	18	25	11	22
270233	sgRNA406	sgRNA504	14	18	8	46	73	40	9	9	7	8	5	15	14	27	18	18	20	30
270234	sgRNA406	sgRNA505	26	18	25	0	0	0	3	8	9	14	8	9	0	0	0	1	0	0
270235	sgRNA406	sgRNA506	12	15	13	0	0	0	2	2	7	6	5	1	0	0	0	0	0	0
270236	sgRNA406	sgRNA507	27	17	21	46	65	42	1	6	7	8	7	6	12	19	15	18	10	20
270237	sgRNA406	sgRNA508	15	34	25	0	0	0	14	15	10	5	3	3	0	0	0	0	0	0
270238	sgRNA406	sgRNA509	36	52	35	88	90	57	12	11	8	19	12	15	26	35	29	24	19	20
270239	sgRNA406	sgRNA510	26	22	21	41	43	21	5	9	3	6	7	5	4	3	4	10	7	8
270240	sgRNA406	sgRNA511	35	37	34	0	0	0	3	10	9	8	11	12	0	1	0	0	0	1
270241	sgRNA406	sgRNA512	25	42	26	0	0	0	28	27	7	13	15	28	0	2	2	2	0	1
270242	sgRNA406	sgRNA513	30	36	38	0	0	1	38	33	11	12	8	12	0	0	0	0	0	1
270243	sgRNA406	sgRNA514	13	17	16	0	0	0	0	2	3	6	3	4	0	1	0	0	0	0
270244	sgRNA406	sgRNA515	39	38	38	107	106	103	4	30	17	15	12	28	23	32	51	42	20	39
270245	sgRNA406	sgRNA516	11	9	9	20	17	11	9	14	1	11	6	9	11	27	10	21	5	9
270246	sgRNA406	sgRNA517	36	52	40	72	108	83	15	21	12	20	9	15	27	37	14	34	22	22
270247	sgRNA406	sgRNA518	26	35	30	71	88	84	11	16	15	12	12	26	18	25	14	22	12	26
270248	sgRNA406	sgRNA519	18	11	20	37	30	42	3	4	16	16	16	18	7	9	8	8	11	17
270249	sgRNA406	sgRNA520	21	16	25	54	46	44	3	2	3	12	5	9	3	8	4	6	10	9
270250	sgRNA406	sgRNA521	23	28	20	0	1	0	4	10	14	24	7	14	2	1	0	2	1	1
270251	sgRNA406	sgRNA522	2	10	12	0	0	0	2	3	1	0	5	9	0	0	0	0	0	0
270252	sgRNA406	sgRNA523	36	44	30	61	72	54	20	17	18	29	20	16	13	39	19	35	5	19
270253	sgRNA406	sgRNA524	37	27	22	0	0	0	11	9	9	7	3	17	0	0	0	0	0	0
270254	sgRNA406	sgRNA525	23	37	30	55	45	61	8	11	10	11	9	10	10	15	4	10	13	14
270255	sgRNA406	sgRNA526	13	14	7	0	0	0	6	3	4	10	2	6	0	0	0	0	0	0
270256	sgRNA406	sgRNA527	14	19	16	0	0	0	8	11	16	14	14	14	0	0	0	0	0	0
270257	sgRNA406	sgRNA528	21	15	22	42	77	27	5	8	4	4	8	12	11	11	11	19	13	24
270258	sgRNA406	sgRNA529	6	7	10	25	39	33	8	10	6	12	5	4	16	30	13	18	9	17
270259	sgRNA406	sgRNA530	5	7	8	16	5	16	5	5	1	6	0	1	1	2	22	18	8	4
270260	sgRNA406	sgRNA531	18	29	15	25	41	23	6	10	8	23	12	15	8	24	4	11	4	12
270261	sgRNA406	sgRNA532	14	27	18	39	51	32	3	12	4	5	4	12	11	13	16	21	5	18
270262	sgRNA406	sgRNA533	55	49	42	143	86	96	13	18	31	45	32	24	37	57	57	67	26	52
270263	sgRNA406	sgRNA534	23	23	29	76	79	42	14	24	9	11	9	10	8	9	10	31	5	19
270264	sgRNA406	sgRNA535	18	19	23	0	0	0	5	8	0	5	5	18	0	0	0	0	0	0
270265	sgRNA406	sgRNA536	15	17	11	42	40	37	20	29	7	6	10	9	17	25	30	42	16	15
270266	sgRNA406	sgRNA537	12	19	20	41	38	30	10	12	8	3	11	23	25	35	12	19	11	7
270267	sgRNA406	sgRNA538	22	9	12	1	0	1	13	17	8	4	6	11	0	0	2	0	0	1
270268	sgRNA406	sgRNA539	21	16	23	36	40	34	7	10	3	1	11	11	13	18	14	18	14	16
270269	sgRNA406	sgRNA540	27	26	16	33	14	9	2	10	4	13	19	25	13	22	5	17	3	6
270270	sgRNA406	sgRNA541	15	19	21	9	3	2	2	4	0	0	9	12	4	3	1	0	0	2
270271	sgRNA406	sgRNA542	10	21	26	5	5	6	3	6	4	13	6	3	1	1	1	2	0	0
270272	sgRNA406	sgRNA543	10	21	20	8	11	11	10	6	9	17	4	9	2	7	3	7	6	6
270273	sgRNA406	sgRNA544	8	16	7	29	44	20	9	11	12	15	15	9	24	40	15	20	6	31
270274	sgRNA406	sgRNA545	24	27	34	0	0	0	6	7	9	9	16	13	0	0	0	0	0	0
270275	sgRNA406	sgRNA546	16	22	19	47	64	44	11	15	5	6	4	12	6	7	13	16	4	12
270276	sgRNA406	sgRNA547	11	14	13	24	24	15	2	18	2	7	5	7	5	10	12	21	17	24
270277	sgRNA406	sgRNA548	9	24	17	41	33	27	9	7	3	6	3	5	8	14	4	8	16	20
270278	sgRNA406	sgRNA549	18	27	24	0	0	0	6	10	5	8	8	15	0	0	0	0	0	0
270279	sgRNA406	sgRNA550	5	5	2	29	31	5	6	6	4	8	3	5	7	5	2	7	2	6
270280	sgRNA406	sgRNA551	27	26	21	77	31	51	5	15	13	12	8	25	6	21	12	29	14	15
270281	sgRNA406	sgRNA552	36	29	30	93	89	104	12	16	17	17	8	20	22	19	11	19	11	17
270282	sgRNA406	sgRNA553	2	2	3	8	3	1	1	2	5	6	1	1	0	5	0	1	0	0
270283	sgRNA406	sgRNA554	18	29	31	54	80	49	6	23	14	23	10	11	29	44	16	20	4	25
270284	sgRNA406	sgRNA555	8	8	17	15	12	16	2	4	5	6	7	7	3	10	5	12	6	12
270285	sgRNA406	sgRNA556	12	9	5	40	34	39	2	9	2	9	6	11	13	21	7	9	11	8
270286	sgRNA406	sgRNA557	18	26	44	39	47	37	13	14	7	8	6	11	23	17	15	13	5	17
270287	sgRNA406	sgRNA558	20	24	36	93	60	48	4	3	3	8	9	17	17	25	14	19	5	17
270288	sgRNA406	sgRNA559	3	7	11	15	14	12	0	2	2	3	1	1	4	6	3	12	2	4
270289	sgRNA406	sgRNA560	46	38	42	12	11	18	13	17	9	18	7	10	11	4	9	8	6	4
270290	sgRNA406	sgRNA561	12	16	20	42	36	29	8	14	4	3	1	2	3	9	8	20	11	13
270291	sgRNA406	sgRNA562	18	21	14	70	41	56	17	30	2	6	15	21	3	6	13	33	15	11
270292	sgRNA406	sgRNA563	13	18	19	32	30	28	7	8	12	11	6	16	8	21	24	36	13	17
270293	sgRNA406	sgRNA564	31	32	29	0	1	0	4	15	14	10	15	24	0	2	0	0	0	1
270294	sgRNA406	sgRNA565	9	14	9	0	0	0	1	2	5	10	3	5	0	0	0	0	0	0
270295	sgRNA406	sgRNA566	16	18	9	40	43	35	3	6	2	6	1	5	7	3	7	5	5	1
270296	sgRNA406	sgRNA567	3	16	12	0	0	0	6	13	1	3	8	7	0	0	0	0	0	0
270297	sgRNA406	sgRNA568	24	22	31	8	8	6	1	1	3	6	9	15	1	2	1	1	2	3
270298	sgRNA406	sgRNA569	24	16	22	63	66	45	13	14	7	15	14	18	26	18	6	22	18	23
270299	sgRNA406	sgRNA570	12	13	11	33	43	20	5	8	3	1	5	2	8	17	15	24	3	4
270300	sgRNA406	sgRNA571	30	36	51	85	65	71	12	12	11	10	16	17	29	31	10	34	19	31
270301	sgRNA406	sgRNA572	5	6	4	10	25	8	2	4	3	4	4	12	2	7	10	15	5	11
270302	sgRNA406	sgRNA573	20	36	33	0	0	0	8	10	10	15	2	5	0	0	0	0	0	0
270303	sgRNA406	sgRNA574	11	12	9	31	22	14	14	14	6	5	2	9	9	18	9	19	2	10
270304	sgRNA406	sgRNA575	29	25	41	75	97	56	6	7	7	14	5	9	15	21	17	30	15	15
270305	sgRNA406	sgRNA576	10	16	10	0	0	0	2	3	2	4	4	8	0	0	0	0	0	0
270306	sgRNA406	sgRNA577	9	17	11	19	24	21	3	3	9	0	10	7	5	6	8	15	0	3
270307	sgRNA406	sgRNA578	13	35	24	77	62	55	4	6	3	16	2	8	22	13	5	20	15	39
270308	sgRNA406	sgRNA579	42	35	29	77	67	90	6	14	4	3	4	16	14	24	16	31	12	20
270309	sgRNA406	sgRNA580	10	11	16	19	26	25	16	21	5	6	13	20	18	20	9	15	3	4
270310	sgRNA406	sgRNA581	10	11	10	13	16	15	19	15	11	11	3	2	7	4	8	18	1	4
270311	sgRNA406	sgRNA582	18	16	12	2	0	0	5	7	1	1	5	13	0	0	0	0	0	0
270312	sgRNA406	sgRNA583	20	34	29	0	0	0	4	10	8	17	16	15	0	0	0	0	0	0
270313	sgRNA406	sgRNA584	16	12	17	51	19	33	1	4	0	3	0	5	10	20	3	11	7	6
270314	sgRNA406	sgRNA585	19	13	14	34	29	32	3	2	1	3	7	4	8	18	6	2	8	18
270315	sgRNA406	sgRNA586	17	15	10	18	18	17	7	9	1	2	4	3	5	2	3	7	5	6
270316	sgRNA406	sgRNA587	29	34	31	0	0	0	7	18	13	16	16	16	0	0	0	0	1	0
270317	sgRNA406	sgRNA588	12	21	16	7	5	3	3	6	3	11	4	4	3	0	2	1	2	1
270318	sgRNA406	sgRNA589	18	20	27	41	43	18	2	10	6	2	3	6	5	8	8	13	8	18
270319	sgRNA406	sgRNA590	18	19	14	0	0	0	10	21	2	17	6	14	0	0	0	0	0	0
270320	sgRNA406	sgRNA591	14	24	18	54	58	46	15	12	9	17	8	14	8	13	23	25	11	13
270321	sgRNA406	sgRNA592	23	28	20	33	49	26	6	11	6	4	10	8	6	11	14	15	11	7
270322	sgRNA406	sgRNA593	21	25	25	64	54	33	10	17	9	17	10	21	23	15	20	33	7	9
270323	sgRNA406	sgRNA594	22	17	12	46	51	29	3	7	9	13	0	2	17	23	7	11	7	7
270324	sgRNA406	sgRNA595	10	11	7	30	18	32	2	5	3	3	1	6	4	11	4	7	6	6
270325	sgRNA406	sgRNA596	20	21	19	46	49	49	6	4	4	13	4	13	8	17	9	15	14	26
270326	sgRNA406	sgRNA597	23	40	33	79	110	69	14	20	5	12	10	12	19	19	35	46	10	17
270327	sgRNA406	sgRNA598	14	32	24	68	75	42	9	14	6	12	8	16	25	46	14	29	16	31
270328	sgRNA406	sgRNA599	4	17	21	46	43	29	8	18	8	8	10	8	13	15	7	13	8	9
270329	sgRNA406	sgRNA600	35	39	19	69	45	51	2	17	5	7	14	17	12	9	9	12	8	16
270330	sgRNA406	sgRNA601	16	15	20	34	39	35	3	3	3	4	6	6	32	41	16	19	8	13
270331	sgRNA406	sgRNA602	18	22	24	47	38	40	8	18	6	6	11	10	18	29	10	23	7	4
270332	sgRNA406	sgRNA603	14	20	17	40	52	47	6	8	5	16	11	11	7	23	12	13	7	6
270333	sgRNA406	sgRNA604	6	6	9	24	31	22	1	2	1	3	4	10	10	17	5	21	9	8
270334	sgRNA406	sgRNA605	11	14	11	34	40	36	10	9	5	4	11	10	5	8	18	27	5	6
270335	sgRNA406	sgRNA606	21	23	18	4	7	14	4	10	1	2	1	4	0	0	0	1	0	0
270336	sgRNA406	sgRNA607	13	19	14	58	43	41	1	0	2	6	5	6	7	13	11	19	0	2
270337	sgRNA406	sgRNA608	12	12	7	16	41	21	4	1	1	5	3	8	11	11	3	2	10	12
270338	sgRNA406	sgRNA609	20	16	9	52	33	46	5	6	2	8	2	7	15	11	5	15	8	6
270339	sgRNA406	sgRNA610	17	24	20	35	49	38	0	4	4	15	10	8	31	31	10	21	9	16
270340	sgRNA406	sgRNA611	10	14	9	1	0	0	7	21	3	8	6	13	0	0	1	1	1	2
270341	sgRNA406	sgRNA612	15	29	24	40	33	34	3	5	3	2	14	20	13	14	8	21	14	14
270342	sgRNA406	sgRNA613	30	39	37	61	69	68	12	13	11	20	8	16	17	25	17	23	10	13
270343	sgRNA406	sgRNA614	34	37	28	71	81	82	12	21	7	7	16	20	32	38	19	27	19	24
270344	sgRNA406	sgRNA615	30	35	26	112	68	77	3	2	9	14	7	17	24	18	16	15	20	38
270345	sgRNA406	sgRNA616	9	14	14	23	40	21	8	13	3	0	7	2	4	6	10	32	4	7
270346	sgRNA406	sgRNA617	4	9	4	25	18	23	6	2	1	1	3	6	2	5	10	8	3	6
270347	sgRNA406	sgRNA618	20	35	23	72	65	43	15	20	9	14	13	13	36	40	14	13	32	42
270348	sgRNA406	sgRNA619	17	21	33	62	78	45	6	15	2	7	2	4	23	29	18	37	15	18
270349	sgRNA406	sgRNA620	29	24	25	98	62	59	16	16	12	10	7	15	24	61	6	12	14	13
270350	sgRNA406	sgRNA621	24	25	17	84	61	50	3	5	1	10	17	14	20	17	8	12	21	16
270351	sgRNA406	sgRNA622	17	34	33	79	73	49	3	9	3	9	2	8	7	12	5	9	6	11
270352	sgRNA406	sgRNA623	11	16	12	0	0	0	0	3	3	4	5	7	0	1	0	0	0	1
270353	sgRNA406	sgRNA624	19	20	16	11	15	9	3	8	5	10	9	11	4	2	5	7	7	5
270354	sgRNA406	sgRNA625	43	52	46	113	86	78	5	8	14	34	20	23	30	33	18	27	30	31
270355	sgRNA406	sgRNA626	18	26	16	65	53	43	6	7	3	5	15	23	15	19	22	28	9	12
270356	sgRNA406	sgRNA627	16	12	17	0	2	2	4	6	7	12	9	13	1	2	2	2	0	2
270357	sgRNA406	sgRNA628	20	14	21	80	36	32	3	6	5	3	13	17	8	16	10	11	6	11
270358	sgRNA406	sgRNA629	18	10	16	25	19	14	8	15	3	7	8	7	3	15	9	24	5	11
270359	sgRNA406	sgRNA630	18	6	17	45	35	33	6	15	2	6	9	13	7	12	17	10	15	17
270360	sgRNA406	sgRNA631	25	22	18	69	83	48	8	11	18	12	20	31	8	28	9	11	20	32
270361	sgRNA406	sgRNA632	25	28	35	51	75	53	5	6	11	13	9	9	10	9	16	14	4	4
270362	sgRNA406	sgRNA633	30	42	41	15	4	11	13	15	8	12	6	13	1	5	3	14	4	1
270363	sgRNA406	sgRNA634	19	30	37	80	87	65	9	12	18	20	16	20	14	23	27	33	21	29
270364	sgRNA406	sgRNA635	26	18	33	81	53	56	2	12	14	11	4	12	33	31	11	11	14	17
270365	sgRNA406	sgRNA636	22	25	21	54	75	54	8	12	14	10	17	13	23	36	21	21	9	16
270366	sgRNA406	sgRNA637	12	11	14	48	40	30	8	19	2	7	8	21	25	31	26	31	22	35
270367	sgRNA406	sgRNA638	12	21	5	24	37	15	13	7	3	3	3	1	10	10	11	4	19	26
270368	sgRNA406	sgRNA639	19	8	13	26	28	26	4	9	4	7	8	5	19	18	2	12	2	9
270369	sgRNA406	sgRNA640	10	21	25	31	23	29	2	6	7	9	8	14	4	7	2	6	9	6
270370	sgRNA406	sgRNA641	12	19	22	40	29	33	3	11	2	5	2	11	12	16	9	12	7	10
270371	sgRNA406	sgRNA642	7	31	14	34	34	23	5	11	3	8	10	9	7	27	9	14	12	9
270372	sgRNA406	sgRNA643	8	20	15	35	29	36	7	14	4	4	2	6	6	10	4	14	7	9
270373	sgRNA406	sgRNA644	25	19	17	4	3	3	10	8	4	13	18	25	1	3	1	2	0	1
270374	sgRNA406	sgRNA645	15	27	16	59	58	64	5	15	6	15	8	18	12	31	15	27	7	15
270375	sgRNA406	sgRNA646	2	7	4	15	15	6	5	5	6	13	6	15	6	11	15	29	1	5
270376	sgRNA406	sgRNA647	29	38	27	65	62	57	4	18	6	8	6	14	10	10	8	12	14	21
270377	sgRNA406	sgRNA648	20	25	11	36	57	39	5	5	11	12	8	4	6	7	6	14	4	11
270378	sgRNA406	sgRNA649	10	27	23	0	0	0	7	11	6	11	13	12	0	0	0	1	0	0
270379	sgRNA406	sgRNA650	15	20	19	0	0	0	8	8	15	13	9	5	2	0	0	0	0	0
270380	sgRNA406	sgRNA651	26	37	42	136	119	107	21	11	11	7	21	15	31	51	34	37	15	23
270381	sgRNA406	sgRNA652	23	34	29	45	62	45	12	14	0	6	3	4	11	13	7	7	4	9
270382	sgRNA406	sgRNA653	19	20	16	9	7	13	3	10	8	8	6	15	11	8	7	13	8	12
270383	sgRNA406	sgRNA654	11	12	7	39	52	26	2	3	7	7	5	9	5	6	1	4	1	8
270384	sgRNA406	sgRNA655	10	13	4	30	29	29	2	3	7	8	2	2	1	1	15	24	17	22
270385	sgRNA406	sgRNA656	23	24	18	58	64	28	11	10	9	6	18	15	24	30	13	14	11	14
270386	sgRNA406	sgRNA657	21	22	17	36	64	42	19	26	8	10	6	16	42	56	17	19	13	28
270387	sgRNA406	sgRNA658	40	50	50	5	13	8	23	19	11	26	9	20	2	12	10	9	4	8
270388	sgRNA406	sgRNA659	20	14	25	80	43	36	5	14	6	13	5	12	7	20	15	25	8	20
270389	sgRNA406	sgRNA660	22	33	40	67	58	44	6	12	7	28	11	8	11	19	17	26	7	17
270390	sgRNA406	sgRNA661	13	13	18	20	29	39	1	8	2	5	10	11	12	6	9	12	5	13
270391	sgRNA406	sgRNA662	5	15	13	1	0	0	7	14	7	6	8	18	1	1	0	0	3	0
270392	sgRNA406	sgRNA663	9	26	18	32	30	33	2	2	2	5	2	8	2	11	5	5	11	16
270393	sgRNA406	sgRNA664	22	20	22	3	9	1	9	4	8	18	6	19	2	4	4	8	2	1
270394	sgRNA406	sgRNA665	9	6	11	0	0	2	12	14	3	7	2	5	0	0	0	0	0	0
270395	sgRNA406	sgRNA666	44	40	41	0	0	0	6	24	28	38	12	26	0	0	0	0	0	0
270396	sgRNA406	sgRNA667	43	33	32	102	95	77	2	6	10	10	5	10	21	40	7	15	13	15
270397	sgRNA406	sgRNA668	38	39	36	76	59	71	5	9	13	17	17	35	32	42	33	41	23	32
270398	sgRNA406	sgRNA669	12	14	23	48	56	66	4	15	11	10	18	16	16	29	2	19	7	23
270399	sgRNA406	sgRNA670	7	13	8	28	22	29	4	5	6	3	6	7	8	17	14	13	4	8
270400	sgRNA406	sgRNA671	18	22	28	27	19	7	7	12	8	5	12	15	8	12	3	2	13	14
270401	sgRNA406	sgRNA672	12	15	16	20	26	24	6	6	4	9	8	12	6	17	1	0	3	4
270402	sgRNA406	sgRNA673	45	40	41	0	0	0	14	25	13	15	23	23	0	0	0	0	1	0
270403	sgRNA406	sgRNA674	62	87	53	147	120	134	42	21	32	35	28	32	41	42	38	63	46	42
270404	sgRNA406	sgRNA675	15	27	13	26	24	33	13	20	4	3	11	12	22	48	5	4	13	16
270405	sgRNA406	sgRNA676	17	13	16	0	0	0	2	4	5	6	5	10	0	0	0	0	0	0
270406	sgRNA406	sgRNA677	39	54	31	62	80	75	5	7	10	16	10	16	26	37	13	22	14	27
270407	sgRNA406	sgRNA678	3	2	1	11	11	9	5	6	2	5	2	9	10	13	3	12	4	14
270408	sgRNA406	sgRNA679	16	22	19	39	50	64	3	11	4	3	3	9	8	15	19	27	1	5
270409	sgRNA406	sgRNA680	6	6	6	25	17	18	8	19	12	21	6	7	12	14	19	24	8	9
270410	sgRNA406	sgRNA681	17	32	30	58	51	48	7	16	15	16	15	20	25	45	18	20	13	27
270411	sgRNA406	sgRNA682	23	10	29	45	60	60	1	1	4	3	10	16	8	17	3	6	2	8
270412	sgRNA406	sgRNA683	12	21	17	3	4	2	2	4	8	4	3	9	2	4	5	9	0	4
270413	sgRNA406	sgRNA684	15	27	23	64	37	27	15	19	11	9	8	24	34	38	15	19	18	21
270414	sgRNA406	sgRNA685	20	20	12	0	0	0	10	26	5	2	6	5	0	0	0	0	0	0
270415	sgRNA406	sgRNA686	24	15	14	40	24	11	8	14	6	8	3	7	13	12	2	12	5	9
270416	sgRNA406	sgRNA687	24	25	25	55	51	46	9	12	1	6	8	8	14	21	13	24	7	20
270417	sgRNA406	sgRNA688	18	23	24	57	57	35	11	5	23	22	15	12	22	24	23	30	13	14
270418	sgRNA406	sgRNA689	25	59	45	74	91	105	8	16	19	12	7	23	42	52	35	52	28	60
270419	sgRNA406	sgRNA690	11	4	6	31	24	26	1	5	2	8	4	5	2	8	3	11	6	9
270420	sgRNA406	sgRNA691	35	24	28	74	88	68	14	15	13	23	11	33	36	37	35	57	66	67
270421	sgRNA406	sgRNA692	59	47	56	106	119	135	14	21	6	13	21	19	31	45	11	22	23	39
270422	sgRNA406	sgRNA693	7	14	25	51	47	41	10	5	0	1	4	2	14	18	9	19	7	12
270423	sgRNA406	sgRNA694	29	26	25	72	54	43	8	15	3	5	12	19	9	19	10	19	3	7
270424	sgRNA406	sgRNA695	30	33	29	90	94	77	8	19	7	13	18	29	29	51	24	43	28	44
270425	sgRNA406	sgRNA696	31	28	22	56	74	68	2	9	14	16	2	3	5	16	7	23	31	42
270426	sgRNA406	sgRNA697	25	29	18	31	38	33	7	5	10	14	7	9	15	20	13	25	10	19
270427	sgRNA406	sgRNA698	35	37	44	103	144	90	9	10	19	31	24	21	24	50	29	40	23	35
270428	sgRNA406	sgRNA699	8	13	11	0	1	2	9	8	3	8	5	7	0	2	0	1	1	2
270429	sgRNA406	sgRNA700	51	52	47	3	0	1	11	25	19	19	22	26	0	0	0	0	0	1
270430	sgRNA406	sgRNA701	12	14	16	0	0	0	5	13	1	12	13	14	0	0	1	0	0	0
270431	sgRNA406	sgRNA702	27	39	29	1	0	0	10	5	7	10	18	18	0	0	0	0	0	0
270432	sgRNA406	sgRNA703	25	31	32	80	70	65	19	18	10	12	17	18	18	29	26	47	34	43
270433	sgRNA406	sgRNA704	28	18	22	41	38	34	3	6	7	13	3	10	18	35	12	20	9	12
270434	sgRNA406	sgRNA705	22	18	12	0	0	0	1	8	3	6	10	7	0	1	0	0	0	0
270435	sgRNA406	sgRNA706	12	9	13	12	19	21	4	5	7	8	11	8	4	4	10	3	9	14
270436	sgRNA406	sgRNA707	5	15	8	20	16	24	3	8	2	8	4	15	5	7	20	18	9	18
270437	sgRNA406	sgRNA708	14	7	9	2	3	0	6	5	6	6	5	9	2	2	4	3	3	2
270438	sgRNA406	sgRNA709	32	41	41	86	85	53	21	14	19	15	9	13	17	23	26	37	19	36
270439	sgRNA406	sgRNA710	17	13	23	65	36	40	13	12	5	8	3	8	17	26	9	16	6	22
270440	sgRNA406	sgRNA711	31	24	30	81	63	65	11	26	5	5	12	16	15	33	12	22	14	22
270441	sgRNA406	sgRNA712	14	9	10	21	18	20	3	3	4	9	2	1	14	16	6	15	3	10
270442	sgRNA406	sgRNA713	33	32	31	49	74	40	6	10	10	9	8	14	36	23	17	23	10	21
270443	sgRNA406	sgRNA714	29	30	24	57	62	38	6	10	4	7	3	9	15	23	9	28	8	9
270444	sgRNA406	sgRNA715	14	13	28	52	36	29	2	4	9	1	12	15	5	12	19	17	10	20
270445	sgRNA406	sgRNA716	13	15	25	30	35	31	9	18	4	18	4	12	12	30	13	21	24	40
270446	sgRNA406	sgRNA717	13	18	9	30	40	26	2	11	6	11	9	16	21	37	12	24	10	20
270447	sgRNA406	sgRNA718	22	28	35	57	55	41	6	6	1	7	7	18	11	12	6	13	7	9
270448	sgRNA406	sgRNA719	9	13	13	0	0	0	5	12	9	16	3	8	0	1	0	0	0	0
270449	sgRNA406	sgRNA720	9	18	22	37	40	32	2	5	2	4	4	8	3	12	5	16	6	15
270450	sgRNA406	sgRNA721	24	30	31	66	76	35	7	4	4	20	2	8	11	10	11	8	2	8
270451	sgRNA406	sgRNA722	22	41	37	0	2	0	7	16	15	17	14	17	0	3	1	3	2	3
270452	sgRNA406	sgRNA723	8	10	6	36	32	19	7	8	4	8	9	17	14	20	20	20	13	9
270453	sgRNA406	sgRNA724	19	20	17	44	41	39	4	8	6	12	16	15	11	14	13	21	18	25
270454	sgRNA406	sgRNA725	14	8	22	42	47	30	3	6	3	1	4	1	8	10	16	27	14	29
270455	sgRNA406	sgRNA726	33	49	36	103	98	85	10	14	8	15	8	13	29	43	33	42	18	16
270456	sgRNA406	sgRNA727	17	40	36	61	83	92	3	6	6	10	1	5	17	22	18	7	21	28
270457	sgRNA406	sgRNA728	38	43	33	1	0	3	14	17	9	22	16	18	3	0	1	0	1	0
270458	sgRNA406	sgRNA729	16	16	19	57	48	28	3	5	2	7	7	8	10	7	6	6	4	12
270459	sgRNA406	sgRNA730	13	25	17	55	57	47	5	7	14	23	15	18	11	12	8	14	15	27
270460	sgRNA406	sgRNA731	23	16	21	59	90	61	18	24	17	26	4	7	26	49	19	24	14	24
