## Supplementary material for "Dual CRISPRi-Seq for genome-wide genetic interaction studies identifies key genes involved in the pneumococcal cell cycle": Table S2 (part 20 of 27)

	SG1	SG2	NextSeq_NoIPTG_1_L1	NextSeq_NoIPTG_2_L1	NextSeq_NoIPTG_3_L1	NextSeq_WithIPTG_1_L1	NextSeq_WithIPTG_2_L1	NextSeq_WithIPTG_3_L1	NovaSeq_NoIPTG_1_L1	NovaSeq_NoIPTG_1_L2	NovaSeq_NoIPTG_2_L1	NovaSeq_NoIPTG_2_L2	NovaSeq_NoIPTG_3_L1	NovaSeq_NoIPTG_3_L2	NovaSeq_WithIPTG_1_L1	NovaSeq_WithIPTG_1_L2	NovaSeq_WithIPTG_2_L1	NovaSeq_WithIPTG_2_L2	NovaSeq_WithIPTG_3_L1	NovaSeq_WithIPTG_3_L2
270461	sgRNA406	sgRNA732	20	26	34	59	58	64	10	4	18	28	9	8	10	24	26	35	29	38
270462	sgRNA406	sgRNA733	7	14	13	27	48	32	8	10	3	4	7	13	11	9	5	12	4	3
270463	sgRNA406	sgRNA734	14	21	19	46	49	42	2	3	5	12	3	14	7	10	11	14	8	9
270464	sgRNA406	sgRNA735	3	14	18	33	27	26	3	4	10	14	4	5	8	8	7	15	11	14
270465	sgRNA406	sgRNA736	41	38	38	79	96	77	14	17	9	21	5	20	22	26	21	18	6	19
270466	sgRNA406	sgRNA737	4	4	9	2	7	2	4	4	1	1	5	7	0	1	3	17	3	0
270467	sgRNA406	sgRNA738	25	30	29	53	61	59	3	9	9	13	8	15	6	17	24	17	17	32
270468	sgRNA406	sgRNA739	14	16	11	25	31	10	5	5	5	10	6	12	5	20	13	15	4	11
270469	sgRNA406	sgRNA740	11	15	23	28	18	11	6	13	6	6	5	13	10	20	4	6	3	10
270470	sgRNA406	sgRNA741	31	31	31	87	97	63	5	5	6	6	5	12	19	29	18	28	19	26
270471	sgRNA406	sgRNA742	18	20	17	43	54	27	3	6	2	6	8	6	10	15	8	8	7	7
270472	sgRNA406	sgRNA743	9	16	11	22	30	30	4	1	0	3	6	12	14	16	9	9	3	13
270473	sgRNA406	sgRNA744	40	26	26	63	82	65	14	15	8	6	9	11	40	38	20	35	10	25
270474	sgRNA406	sgRNA745	35	27	42	21	27	25	10	12	27	22	5	13	9	8	4	9	8	5
270475	sgRNA406	sgRNA746	22	16	11	28	48	35	9	11	3	0	4	7	10	16	4	10	13	14
270476	sgRNA406	sgRNA747	50	41	64	109	111	110	26	23	16	24	47	59	13	39	13	19	29	38
270477	sgRNA406	sgRNA748	20	36	23	52	69	67	10	18	7	8	5	8	11	30	22	23	13	17
270478	sgRNA406	sgRNA749	19	34	19	60	48	67	7	9	6	11	9	10	10	10	23	27	27	30
270479	sgRNA406	sgRNA750	22	23	18	2	4	2	1	4	7	12	5	7	0	0	0	1	0	1
270480	sgRNA406	sgRNA751	13	14	12	0	0	0	4	3	5	8	6	8	0	0	0	0	0	0
270481	sgRNA406	sgRNA752	6	19	11	38	24	39	1	12	8	5	4	12	7	21	9	10	10	13
270482	sgRNA406	sgRNA753	13	18	12	23	40	31	8	17	9	9	8	10	23	24	11	17	18	21
270483	sgRNA406	sgRNA754	16	10	18	31	53	25	5	11	5	11	2	8	19	19	10	17	5	8
270484	sgRNA406	sgRNA755	26	30	35	68	67	71	6	6	7	12	7	18	10	20	22	28	10	17
270485	sgRNA406	sgRNA756	61	72	27	0	0	0	8	9	10	10	13	15	0	0	0	0	3	0
270486	sgRNA406	sgRNA757	10	26	18	0	0	0	4	6	11	10	3	3	0	0	0	0	0	0
270487	sgRNA406	sgRNA758	21	30	12	37	38	34	8	3	2	5	2	4	8	22	1	6	2	12
270488	sgRNA406	sgRNA759	22	30	27	34	37	38	6	5	9	13	14	26	14	16	5	12	7	11
270489	sgRNA406	sgRNA760	28	34	35	0	1	0	8	8	11	11	8	6	4	1	3	3	1	7
270490	sgRNA406	sgRNA761	8	8	4	0	0	0	1	4	2	8	3	5	0	0	0	0	0	0
270491	sgRNA406	sgRNA762	30	53	33	69	111	56	10	15	6	13	3	7	21	45	18	35	14	6
270492	sgRNA406	sgRNA763	8	11	23	35	34	27	9	8	4	7	4	16	4	11	5	10	3	8
270493	sgRNA406	sgRNA764	14	36	20	51	51	41	4	11	8	12	4	5	12	19	15	19	5	11
270494	sgRNA406	sgRNA765	10	17	13	0	0	0	12	19	6	9	5	7	0	0	0	0	0	0
270495	sgRNA406	sgRNA766	16	15	13	35	30	37	3	4	8	21	7	6	8	24	10	5	12	16
270496	sgRNA406	sgRNA767	28	19	24	59	73	51	2	3	9	16	2	7	9	21	1	9	4	14
270497	sgRNA406	sgRNA768	48	44	28	83	70	58	6	12	10	14	13	30	6	22	8	19	17	26
270498	sgRNA406	sgRNA769	18	15	27	56	46	38	7	3	6	10	6	11	17	16	7	13	5	10
270499	sgRNA406	sgRNA770	16	12	13	0	1	0	5	7	1	4	5	4	4	2	0	2	2	4
270500	sgRNA406	sgRNA771	8	12	8	18	13	6	2	3	3	4	2	3	4	3	0	4	1	5
270501	sgRNA406	sgRNA772	8	22	12	0	2	0	7	8	9	13	2	2	0	1	0	3	0	1
270502	sgRNA406	sgRNA773	39	36	39	97	114	87	12	13	12	20	8	7	36	46	31	40	8	26
270503	sgRNA406	sgRNA774	12	17	8	2	0	0	6	5	4	0	2	4	1	0	0	1	0	1
270504	sgRNA406	sgRNA775	6	7	11	0	1	0	1	2	15	13	3	2	0	0	2	0	0	0
270505	sgRNA406	sgRNA776	12	8	10	0	0	0	7	17	7	12	6	27	0	0	0	0	0	0
270506	sgRNA406	sgRNA777	34	70	45	0	0	0	3	7	17	22	13	15	0	0	0	0	0	1
270507	sgRNA406	sgRNA778	15	12	17	0	0	1	5	12	4	5	6	9	0	0	0	0	0	0
270508	sgRNA406	sgRNA779	21	38	21	4	1	1	6	2	7	7	8	24	2	7	1	2	1	0
270509	sgRNA406	sgRNA780	19	31	8	0	0	0	4	2	2	4	3	5	0	0	0	0	0	0
270510	sgRNA406	sgRNA781	22	14	16	0	1	1	0	1	2	1	2	3	0	0	1	0	0	0
270511	sgRNA406	sgRNA782	18	18	18	1	2	1	7	13	3	3	5	6	0	0	0	1	1	2
270512	sgRNA406	sgRNA783	52	34	51	1	0	1	15	23	26	20	11	13	0	0	0	3	5	0
270513	sgRNA406	sgRNA784	21	29	22	1	0	0	1	3	9	7	9	10	0	0	0	0	0	1
270514	sgRNA406	sgRNA785	29	10	25	30	37	49	6	19	12	25	13	24	3	12	12	23	1	0
270515	sgRNA406	sgRNA786	26	32	23	1	1	0	12	12	8	14	19	10	7	3	5	2	1	2
270516	sgRNA406	sgRNA787	14	8	17	17	12	11	7	13	2	1	5	5	3	3	8	5	2	2
270517	sgRNA406	sgRNA788	20	19	17	18	17	11	7	7	5	3	9	14	2	5	3	4	0	2
270518	sgRNA406	sgRNA789	24	20	25	47	25	31	3	5	6	9	10	6	11	15	8	12	8	4
270519	sgRNA406	sgRNA790	22	36	18	0	0	0	9	19	10	9	25	23	0	1	0	1	0	0
270520	sgRNA406	sgRNA791	15	11	2	0	0	0	2	1	4	3	2	4	0	0	0	0	0	0
270521	sgRNA406	sgRNA792	14	31	26	1	0	0	5	6	3	4	2	10	1	4	0	2	0	1
270522	sgRNA406	sgRNA793	24	36	22	33	26	33	4	3	2	7	6	7	13	22	6	6	7	12
270523	sgRNA406	sgRNA794	9	19	16	5	4	7	12	13	10	8	8	7	8	4	3	10	2	3
270524	sgRNA406	sgRNA795	13	21	9	0	0	0	3	5	8	7	0	1	1	0	0	1	1	3
270525	sgRNA406	sgRNA796	14	24	18	0	0	0	6	12	5	6	16	15	1	0	0	0	0	0
270526	sgRNA406	sgRNA797	11	10	10	0	0	0	0	1	1	1	0	2	0	0	0	0	0	0
270527	sgRNA406	sgRNA798	19	14	24	12	11	3	3	5	10	27	5	6	1	7	12	14	3	6
270528	sgRNA406	sgRNA799	23	20	25	6	1	5	4	9	9	19	9	15	1	2	1	3	1	2
270529	sgRNA406	sgRNA800	23	46	19	38	20	19	3	9	5	7	11	19	10	11	7	14	8	10
270530	sgRNA406	sgRNA801	22	14	31	5	5	3	3	1	4	2	7	6	4	6	2	2	1	1
270531	sgRNA406	sgRNA802	27	38	18	19	9	7	5	6	4	3	9	10	6	7	5	1	1	5
270532	sgRNA406	sgRNA803	2	18	12	1	1	1	8	17	4	4	1	2	0	0	0	0	1	2
270533	sgRNA406	sgRNA804	9	22	22	3	0	1	6	2	7	13	3	8	2	1	0	3	1	2
270534	sgRNA406	sgRNA805	19	18	42	4	6	4	3	11	6	12	11	19	5	2	8	5	4	2
270535	sgRNA406	sgRNA806	3	1	3	0	0	0	3	2	5	7	4	7	1	2	0	2	0	1
270536	sgRNA406	sgRNA807	18	13	12	0	0	0	2	10	7	4	2	5	0	0	0	0	0	0
270537	sgRNA406	sgRNA808	28	24	27	0	0	0	4	18	1	7	6	14	0	0	0	0	0	0
270538	sgRNA406	sgRNA809	25	15	24	0	0	0	5	6	7	14	10	8	0	0	0	0	0	0
270539	sgRNA406	sgRNA810	15	16	10	0	0	0	7	18	3	5	6	5	0	0	0	0	0	0
270540	sgRNA406	sgRNA811	22	26	8	55	35	31	4	6	7	7	6	6	12	30	5	12	22	19
270541	sgRNA406	sgRNA812	13	21	14	8	8	13	3	4	9	15	7	13	10	21	3	11	8	11
270542	sgRNA406	sgRNA813	21	23	20	0	0	0	5	6	8	3	7	11	0	1	0	0	0	1
270543	sgRNA406	sgRNA814	9	26	18	5	3	6	5	11	9	14	4	10	1	4	3	6	3	7
270544	sgRNA406	sgRNA815	16	16	20	28	22	21	3	5	4	3	2	8	2	18	4	8	6	11
270545	sgRNA406	sgRNA816	22	31	27	0	0	0	2	13	6	17	2	4	0	0	0	0	0	2
270546	sgRNA406	sgRNA817	19	17	17	0	0	0	4	5	5	9	4	4	0	0	0	0	0	0
270547	sgRNA406	sgRNA818	30	31	31	0	0	0	22	30	24	19	36	42	0	0	0	1	0	0
270548	sgRNA406	sgRNA819	17	17	23	1	0	0	9	24	6	17	3	8	1	0	0	1	0	1
270549	sgRNA406	sgRNA820	32	42	25	0	0	0	6	8	8	10	6	9	0	1	0	0	0	0
270550	sgRNA406	sgRNA821	10	22	14	1	2	0	4	2	13	8	6	6	1	0	0	3	2	2
270551	sgRNA406	sgRNA822	30	38	28	0	0	0	9	5	12	14	8	14	0	0	0	0	0	0
270552	sgRNA406	sgRNA823	22	33	18	1	0	0	9	12	7	7	10	12	1	1	1	0	0	0
270553	sgRNA406	sgRNA824	19	31	21	0	0	0	5	6	2	9	2	2	0	0	0	0	0	0
270554	sgRNA406	sgRNA825	24	28	31	28	21	13	7	11	6	10	14	9	5	11	4	10	4	4
270555	sgRNA406	sgRNA826	9	10	10	0	0	0	3	7	5	9	5	5	0	0	0	0	0	0
270556	sgRNA406	sgRNA827	11	9	8	0	0	0	1	4	4	4	5	18	0	0	0	0	0	0
270557	sgRNA406	sgRNA828	10	13	13	0	0	0	6	6	7	7	1	4	0	0	0	0	2	0
270558	sgRNA406	sgRNA829	19	26	28	0	0	0	7	14	8	8	7	10	0	0	0	0	0	0
270559	sgRNA406	sgRNA830	8	20	25	1	0	2	1	3	5	6	1	7	0	0	1	2	1	0
270560	sgRNA406	sgRNA831	5	11	14	0	2	0	1	2	0	1	8	9	0	0	0	1	0	1
270561	sgRNA406	sgRNA832	15	10	6	11	32	13	2	4	3	2	10	3	15	25	9	6	0	1
270562	sgRNA406	sgRNA833	26	23	31	33	20	14	6	13	4	5	6	6	6	2	6	6	3	17
270563	sgRNA406	sgRNA834	37	36	42	0	0	0	13	15	12	5	9	20	0	0	0	0	0	0
270564	sgRNA406	sgRNA835	16	31	48	0	0	0	10	15	16	18	5	14	0	0	0	0	0	0
270565	sgRNA406	sgRNA836	22	16	18	62	37	46	2	4	3	8	11	9	13	22	5	7	3	14
270566	sgRNA406	sgRNA837	14	8	20	6	2	10	6	15	7	10	15	20	5	4	4	5	3	5
270567	sgRNA406	sgRNA838	21	28	24	0	0	0	4	14	14	11	8	19	0	0	0	0	0	0
270568	sgRNA406	sgRNA839	15	23	14	1	4	2	5	6	4	10	1	10	3	9	0	1	2	0
270569	sgRNA406	sgRNA840	38	41	30	0	0	0	4	9	3	8	8	15	0	0	0	1	0	0
270570	sgRNA406	sgRNA841	19	35	28	0	0	1	7	28	15	18	9	12	0	0	0	1	0	0
270571	sgRNA406	sgRNA842	13	23	13	50	50	35	8	8	7	10	9	10	17	27	16	25	4	13
270572	sgRNA406	sgRNA843	17	26	25	37	73	57	7	4	8	12	5	9	4	12	6	11	8	14
270573	sgRNA406	sgRNA844	23	22	15	41	59	43	1	3	2	3	1	5	10	35	16	19	9	12
270574	sgRNA406	sgRNA845	17	22	18	38	35	26	11	6	6	4	2	5	18	12	10	6	8	8
270575	sgRNA406	sgRNA846	18	18	13	81	71	42	7	5	14	22	7	18	12	24	29	35	8	4
270576	sgRNA406	sgRNA847	14	27	17	31	38	26	2	11	4	6	9	2	22	25	5	11	12	25
270577	sgRNA406	sgRNA848	16	14	11	38	48	38	3	16	6	5	7	10	13	20	29	44	24	23
270578	sgRNA406	sgRNA849	21	17	14	68	64	38	2	15	18	21	7	5	16	25	24	32	17	8
270579	sgRNA406	sgRNA850	17	30	23	61	38	54	12	5	1	9	14	14	17	31	18	31	12	27
270580	sgRNA406	sgRNA851	21	17	14	44	41	38	9	9	7	7	13	23	15	40	19	27	7	18
270581	sgRNA406	sgRNA852	6	24	13	0	4	5	7	9	5	9	8	17	0	0	0	0	0	0
270582	sgRNA406	sgRNA853	12	20	15	0	0	0	6	11	18	16	15	13	1	0	0	2	0	1
270583	sgRNA406	sgRNA854	22	10	18	37	34	20	1	4	0	2	1	12	7	10	2	10	2	2
270584	sgRNA406	sgRNA855	25	25	21	46	55	33	12	10	3	9	13	8	13	23	19	40	16	24
270585	sgRNA406	sgRNA856	14	16	32	22	15	30	2	8	1	1	4	13	3	15	10	6	1	2
270586	sgRNA406	sgRNA857	54	61	47	104	124	102	6	12	1	8	19	34	18	27	21	38	13	16
270587	sgRNA406	sgRNA858	9	14	10	41	15	24	1	2	11	14	16	9	6	7	10	18	9	18
270588	sgRNA406	sgRNA859	29	36	25	0	0	0	1	11	1	11	6	12	0	0	0	0	0	0
270589	sgRNA406	sgRNA860	32	18	12	0	0	0	8	12	3	3	3	5	0	0	1	1	0	0
270590	sgRNA406	sgRNA861	6	16	12	0	0	0	9	5	8	18	2	6	0	0	0	0	0	0
270591	sgRNA406	sgRNA862	12	20	18	0	0	0	3	10	8	10	3	6	0	0	0	0	0	0
270592	sgRNA406	sgRNA863	11	17	11	63	45	40	10	14	4	14	6	6	24	33	38	69	4	10
270593	sgRNA406	sgRNA864	21	37	20	0	0	0	1	0	6	7	4	8	0	0	1	0	0	0
270594	sgRNA406	sgRNA865	20	23	15	71	47	36	2	6	10	1	5	2	25	34	9	4	2	6
270595	sgRNA406	sgRNA866	7	19	12	19	13	14	3	16	4	3	12	14	4	14	11	24	8	6
270596	sgRNA406	sgRNA867	0	0	0	0	0	0	0	0	0	0	0	0	0	0	0	0	0	0
270597	sgRNA406	sgRNA868	6	18	21	32	27	19	2	8	2	6	8	13	3	17	8	6	2	9
270598	sgRNA406	sgRNA869	4	20	17	39	25	39	1	5	9	9	1	1	2	6	8	12	9	10
270599	sgRNA407	sgRNA407	222	273	265	502	706	497	4718	4363	3327	3183	3519	3199	6892	6281	6800	6204	5566	5211
270600	sgRNA407	sgRNA408	14	18	13	43	33	34	12	20	4	5	5	3	27	39	10	27	5	14
270601	sgRNA407	sgRNA409	6	5	5	1	0	0	5	16	2	3	2	0	0	0	0	0	0	0
270602	sgRNA407	sgRNA410	10	14	6	2	0	3	10	11	4	11	5	7	4	1	5	6	0	5
270603	sgRNA407	sgRNA411	20	33	24	82	88	63	5	9	8	11	4	3	16	20	10	16	13	13
270604	sgRNA407	sgRNA412	23	14	13	46	60	30	5	8	2	4	1	10	17	20	11	32	1	3
270605	sgRNA407	sgRNA413	10	14	21	49	37	40	4	3	6	4	6	19	9	19	7	8	7	12
270606	sgRNA407	sgRNA414	11	8	7	0	0	0	3	9	1	9	1	8	0	0	0	0	0	0
270607	sgRNA407	sgRNA415	23	28	25	54	60	35	7	18	8	9	11	19	12	42	21	18	10	17
270608	sgRNA407	sgRNA416	28	21	22	4	6	6	4	10	16	19	15	24	0	1	0	4	0	3
270609	sgRNA407	sgRNA417	18	21	7	36	32	28	6	15	2	2	6	8	21	34	9	20	11	13
270610	sgRNA407	sgRNA418	11	10	17	82	76	49	0	4	12	11	3	5	7	11	15	38	12	15
270611	sgRNA407	sgRNA419	28	33	13	56	69	40	2	4	5	5	6	6	17	43	12	22	7	16
270612	sgRNA407	sgRNA420	21	15	19	101	72	68	24	40	12	13	9	9	27	17	15	19	33	54
270613	sgRNA407	sgRNA421	14	18	12	60	43	31	6	2	4	9	9	7	3	15	6	6	2	9
270614	sgRNA407	sgRNA422	45	34	36	1	4	4	12	14	19	17	9	16	2	1	1	2	0	0
270615	sgRNA407	sgRNA423	14	16	21	0	0	2	2	6	11	12	3	14	0	1	0	2	0	0
270616	sgRNA407	sgRNA424	20	42	29	10	12	7	3	5	5	14	6	21	2	4	3	2	0	1
270617	sgRNA407	sgRNA425	36	31	47	115	117	85	5	4	7	14	11	21	24	44	15	19	13	30
270618	sgRNA407	sgRNA426	8	7	4	15	14	17	4	1	1	6	6	8	5	13	6	10	9	18
270619	sgRNA407	sgRNA427	17	24	19	53	52	52	8	7	4	8	16	26	32	40	23	35	12	17
270620	sgRNA407	sgRNA428	14	17	19	24	23	24	12	14	10	10	4	12	4	25	13	17	7	9
270621	sgRNA407	sgRNA429	42	37	45	131	134	90	7	14	7	14	10	13	20	33	36	43	16	25
270622	sgRNA407	sgRNA430	8	7	6	20	15	23	4	3	0	1	1	3	9	17	6	6	2	14
270623	sgRNA407	sgRNA431	22	25	17	0	0	0	9	16	15	16	25	34	0	0	0	3	1	0
270624	sgRNA407	sgRNA432	11	14	8	0	0	0	5	4	2	2	8	12	0	2	0	0	0	0
270625	sgRNA407	sgRNA433	23	29	33	106	102	66	9	19	13	21	13	29	21	19	29	42	24	40
270626	sgRNA407	sgRNA434	10	16	19	19	6	10	4	6	8	9	3	8	5	9	4	5	3	6
270627	sgRNA407	sgRNA435	3	6	10	27	32	40	5	4	1	9	4	9	4	15	7	11	1	9
270628	sgRNA407	sgRNA436	28	28	44	88	45	73	10	11	5	7	4	10	12	28	11	11	21	19
270629	sgRNA407	sgRNA437	19	11	22	49	64	49	6	16	4	9	5	11	10	27	15	24	10	15
270630	sgRNA407	sgRNA438	21	22	10	45	36	27	3	11	6	11	5	11	19	23	27	29	12	15
270631	sgRNA407	sgRNA439	22	22	26	49	36	40	13	13	11	10	11	22	20	31	19	20	14	11
270632	sgRNA407	sgRNA440	15	33	20	13	12	12	5	10	3	10	1	6	2	7	0	5	3	1
270633	sgRNA407	sgRNA441	4	9	8	25	26	19	4	5	0	3	4	5	6	7	16	25	9	1
270634	sgRNA407	sgRNA442	27	28	45	73	93	81	11	12	4	8	4	5	12	27	21	17	6	6
270635	sgRNA407	sgRNA443	19	22	21	0	0	0	6	5	4	13	1	6	0	0	0	0	0	0
270636	sgRNA407	sgRNA444	21	30	25	63	68	60	5	9	8	12	10	9	25	26	14	32	19	27
270637	sgRNA407	sgRNA445	14	11	22	22	22	16	3	4	8	19	4	5	6	10	15	13	8	10
270638	sgRNA407	sgRNA446	14	32	20	38	47	27	0	3	7	7	4	11	9	3	9	20	6	3
270639	sgRNA407	sgRNA447	17	14	9	2	6	2	6	6	1	10	3	8	2	2	0	2	1	0
270640	sgRNA407	sgRNA448	17	10	21	50	67	48	8	9	5	10	6	22	23	32	12	22	10	22
270641	sgRNA407	sgRNA449	14	22	36	87	75	60	6	7	5	16	5	6	8	34	4	20	10	12
270642	sgRNA407	sgRNA450	17	21	24	0	0	0	13	21	4	11	5	4	0	0	0	0	0	0
270643	sgRNA407	sgRNA451	46	57	22	122	107	84	15	23	15	20	6	13	35	59	22	29	38	67
270644	sgRNA407	sgRNA452	7	6	7	14	7	7	1	1	0	5	1	6	1	6	1	2	4	2
270645	sgRNA407	sgRNA453	12	12	10	22	20	25	3	14	3	6	2	14	5	7	12	17	4	9
270646	sgRNA407	sgRNA454	23	37	40	84	88	72	10	18	13	21	13	16	32	33	14	18	7	27
270647	sgRNA407	sgRNA455	17	18	12	1	0	1	6	7	1	6	6	17	0	1	0	0	0	1
270648	sgRNA407	sgRNA456	26	24	33	63	135	55	5	16	26	15	12	16	19	30	39	30	19	47
270649	sgRNA407	sgRNA457	17	22	10	32	32	36	5	7	9	13	10	8	14	26	10	6	10	21
270650	sgRNA407	sgRNA458	14	27	23	56	56	57	1	7	3	11	4	4	15	15	10	22	10	20
270651	sgRNA407	sgRNA459	12	9	13	28	21	37	8	14	17	8	25	39	23	38	15	51	21	36
270652	sgRNA407	sgRNA460	29	31	25	0	0	0	6	20	4	5	10	7	0	1	0	0	0	0
270653	sgRNA407	sgRNA461	25	31	33	0	0	0	7	11	5	9	8	19	0	0	0	0	0	0
270654	sgRNA407	sgRNA462	24	14	14	41	50	52	8	9	9	10	11	10	20	19	10	19	5	17
270655	sgRNA407	sgRNA463	12	12	7	23	37	37	1	5	1	1	3	2	12	20	5	2	12	6
270656	sgRNA407	sgRNA464	23	15	13	76	56	34	4	11	7	4	13	10	18	23	3	12	17	31
270657	sgRNA407	sgRNA465	15	15	20	74	42	50	18	13	19	32	12	26	93	93	33	32	22	44
270658	sgRNA407	sgRNA466	21	34	24	25	19	25	4	13	3	1	9	13	13	12	22	14	18	12
270659	sgRNA407	sgRNA467	12	12	3	3	3	3	3	5	0	7	5	7	4	4	1	3	1	1
270660	sgRNA407	sgRNA468	30	25	21	82	65	51	15	27	6	19	13	13	13	24	18	17	21	39
270661	sgRNA407	sgRNA469	26	46	35	98	136	112	9	17	4	10	17	10	33	38	20	39	21	35
270662	sgRNA407	sgRNA470	17	33	21	2	2	2	9	12	15	21	29	39	3	5	7	7	1	0
270663	sgRNA407	sgRNA471	34	29	29	116	130	90	15	19	3	12	17	38	41	28	62	63	27	26
270664	sgRNA407	sgRNA472	13	21	12	45	53	45	1	3	4	2	2	5	12	18	14	21	11	12
270665	sgRNA407	sgRNA473	14	8	9	37	36	35	6	5	5	4	3	11	11	13	24	19	1	3
270666	sgRNA407	sgRNA474	48	52	47	172	145	179	18	35	10	21	12	19	29	43	25	45	25	29
270667	sgRNA407	sgRNA475	6	7	4	0	0	0	2	7	9	11	4	12	6	1	3	5	1	7
270668	sgRNA407	sgRNA476	24	41	31	109	107	105	10	20	9	12	17	20	33	52	23	17	22	42
270669	sgRNA407	sgRNA477	33	13	31	83	97	82	12	18	13	10	11	10	28	68	13	28	7	26
270670	sgRNA407	sgRNA478	10	16	8	17	14	8	2	2	0	1	1	2	9	4	7	19	1	8
270671	sgRNA407	sgRNA479	12	17	16	35	28	17	1	9	0	2	7	8	17	30	13	16	14	19
270672	sgRNA407	sgRNA480	38	65	55	4	4	10	29	45	24	32	42	73	5	5	0	1	1	3
270673	sgRNA407	sgRNA481	44	29	43	106	101	102	4	15	11	12	9	27	17	16	11	14	11	24
270674	sgRNA407	sgRNA482	18	24	19	60	65	53	7	12	4	12	10	15	7	16	18	27	12	15
270675	sgRNA407	sgRNA483	7	9	14	34	54	46	6	6	1	6	11	6	5	14	10	16	6	16
270676	sgRNA407	sgRNA484	31	24	24	72	55	61	0	5	14	14	10	18	19	25	12	24	16	17
270677	sgRNA407	sgRNA485	29	33	33	142	110	94	20	24	9	8	13	10	24	49	36	49	34	62
270678	sgRNA407	sgRNA486	11	28	18	59	83	62	0	10	5	8	3	13	14	34	24	30	16	19
270679	sgRNA407	sgRNA487	42	35	40	0	0	1	9	19	6	11	18	13	0	0	0	1	0	0
270680	sgRNA407	sgRNA488	17	38	19	57	77	51	5	8	6	12	8	9	14	25	10	14	11	13
270681	sgRNA407	sgRNA489	16	23	23	76	61	56	7	12	8	12	10	18	14	25	11	31	16	18
270682	sgRNA407	sgRNA490	39	39	27	120	123	73	14	35	2	19	22	33	30	38	44	57	20	36
270683	sgRNA407	sgRNA491	23	45	32	18	20	14	9	10	9	12	23	28	17	26	15	20	8	15
270684	sgRNA407	sgRNA492	49	44	36	0	0	0	33	31	15	16	16	23	0	0	0	0	0	0
270685	sgRNA407	sgRNA493	19	20	16	8	10	3	7	17	2	6	8	13	4	6	9	5	0	2
270686	sgRNA407	sgRNA494	13	35	28	11	2	9	7	10	4	7	14	9	9	6	3	13	7	12
270687	sgRNA407	sgRNA495	51	59	67	163	162	164	21	24	19	26	22	38	37	50	50	75	35	49
270688	sgRNA407	sgRNA496	16	7	11	43	36	47	4	3	5	6	6	7	48	55	13	17	7	6
270689	sgRNA407	sgRNA497	15	15	15	68	88	38	8	2	5	14	4	10	19	27	16	20	7	13
270690	sgRNA407	sgRNA498	41	42	51	115	128	91	21	22	17	29	15	29	17	32	25	62	37	52
270691	sgRNA407	sgRNA499	30	19	30	0	0	0	12	19	22	26	20	23	1	0	0	0	1	0
270692	sgRNA407	sgRNA500	19	30	30	48	29	20	5	10	9	13	14	14	11	10	15	25	13	18
270693	sgRNA407	sgRNA501	20	16	13	0	0	0	13	18	11	10	10	11	0	0	0	0	0	0
270694	sgRNA407	sgRNA502	45	61	31	140	126	107	10	8	14	15	23	37	25	51	26	38	24	19
270695	sgRNA407	sgRNA503	12	15	10	26	41	33	8	11	6	26	13	14	37	59	23	24	17	21
270696	sgRNA407	sgRNA504	8	14	10	34	33	27	8	8	8	13	4	12	13	12	5	25	14	17
270697	sgRNA407	sgRNA505	11	13	2	0	0	0	6	9	16	28	10	8	0	0	0	0	0	0
270698	sgRNA407	sgRNA506	27	29	16	0	0	0	4	9	2	6	5	5	0	0	0	0	0	0
270699	sgRNA407	sgRNA507	20	30	16	70	83	35	5	8	9	13	7	15	37	71	20	29	37	31
270700	sgRNA407	sgRNA508	8	9	6	0	0	0	2	8	3	6	0	3	0	0	0	0	0	0
270701	sgRNA407	sgRNA509	17	21	17	62	65	44	6	12	12	6	5	11	22	41	36	37	16	29
270702	sgRNA407	sgRNA510	54	43	46	102	109	70	14	20	4	13	12	22	12	33	10	31	10	13
270703	sgRNA407	sgRNA511	22	31	16	0	0	0	10	13	15	28	9	26	0	0	0	1	0	0
270704	sgRNA407	sgRNA512	19	26	27	5	2	0	10	17	7	18	5	17	0	0	1	0	0	5
270705	sgRNA407	sgRNA513	43	44	42	0	0	0	21	29	24	28	25	56	0	0	0	1	0	0
270706	sgRNA407	sgRNA514	24	32	29	1	0	0	8	27	4	8	13	17	0	0	0	0	0	0
270707	sgRNA407	sgRNA515	17	28	17	105	92	62	19	24	24	32	24	34	37	60	79	124	39	38
270708	sgRNA407	sgRNA516	17	43	34	88	87	97	6	9	9	20	6	11	19	23	33	33	17	12
270709	sgRNA407	sgRNA517	50	44	44	140	119	88	18	23	9	13	13	18	23	41	39	64	30	28
270710	sgRNA407	sgRNA518	15	19	18	44	51	31	9	7	4	4	3	3	14	29	17	22	14	35
270711	sgRNA407	sgRNA519	8	8	10	24	32	18	9	14	4	2	1	8	22	34	8	16	10	9
270712	sgRNA407	sgRNA520	33	55	46	109	120	85	7	18	6	9	10	15	19	32	30	34	20	26
270713	sgRNA407	sgRNA521	24	27	24	0	1	0	11	17	9	16	9	31	4	5	2	1	4	1
270714	sgRNA407	sgRNA522	26	54	26	0	0	0	12	23	7	18	9	6	0	0	0	0	0	0
270715	sgRNA407	sgRNA523	51	39	40	102	97	99	10	31	9	11	12	19	28	38	18	24	17	35
270716	sgRNA407	sgRNA524	19	36	50	0	0	0	15	7	12	32	14	11	0	0	0	0	0	0
270717	sgRNA407	sgRNA525	15	31	20	77	73	52	4	9	8	19	8	14	13	15	11	35	6	10
270718	sgRNA407	sgRNA526	7	15	10	0	0	1	3	5	6	12	7	13	0	0	0	0	0	0
270719	sgRNA407	sgRNA527	7	8	8	0	0	0	4	5	5	10	5	11	0	0	0	1	0	0
270720	sgRNA407	sgRNA528	28	28	24	57	87	59	1	11	4	5	7	8	17	34	19	38	18	28
270721	sgRNA407	sgRNA529	13	12	16	44	31	36	16	24	10	18	6	7	7	11	25	52	26	28
270722	sgRNA407	sgRNA530	10	18	11	38	44	35	4	11	2	3	3	9	16	30	12	20	19	25
270723	sgRNA407	sgRNA531	16	20	21	45	43	29	10	21	9	5	11	12	16	28	18	45	9	14
270724	sgRNA407	sgRNA532	15	10	18	29	34	34	5	12	3	9	6	5	21	49	10	22	5	11
270725	sgRNA407	sgRNA533	28	27	35	63	92	51	12	20	8	20	11	18	23	48	32	64	25	33
270726	sgRNA407	sgRNA534	11	32	23	54	45	47	6	13	2	12	11	17	20	37	8	31	9	19
270727	sgRNA407	sgRNA535	24	35	17	0	0	0	5	20	8	16	13	7	0	1	0	0	0	0
270728	sgRNA407	sgRNA536	14	31	25	57	41	43	4	3	1	5	7	5	12	13	10	13	10	8
270729	sgRNA407	sgRNA537	10	19	18	49	44	36	1	19	3	3	6	6	8	8	5	14	12	11
270730	sgRNA407	sgRNA538	23	27	26	0	1	0	1	6	13	9	11	14	0	1	1	0	1	1
270731	sgRNA407	sgRNA539	11	25	34	54	68	39	3	7	1	3	3	7	19	31	7	20	1	9
270732	sgRNA407	sgRNA540	30	26	16	25	29	24	11	12	6	13	14	23	15	26	2	6	8	30
270733	sgRNA407	sgRNA541	37	42	39	5	10	3	0	8	9	19	10	24	2	8	4	3	2	3
270734	sgRNA407	sgRNA542	16	13	15	6	4	3	3	2	2	7	4	6	2	13	10	9	5	6
270735	sgRNA407	sgRNA543	16	10	25	1	6	3	10	4	6	18	31	36	2	1	0	4	2	2
270736	sgRNA407	sgRNA544	47	65	55	144	157	93	26	29	19	23	26	31	47	52	60	63	71	104
270737	sgRNA407	sgRNA545	16	20	20	0	0	0	9	6	7	9	11	10	0	0	0	0	1	2
270738	sgRNA407	sgRNA546	24	15	8	63	61	75	8	17	15	27	5	13	18	11	10	12	11	22
270739	sgRNA407	sgRNA547	10	26	18	46	31	33	6	7	4	8	14	16	5	14	13	29	8	6
270740	sgRNA407	sgRNA548	16	16	10	32	36	38	2	6	4	6	5	10	11	12	14	31	2	9
270741	sgRNA407	sgRNA549	53	64	54	0	0	0	20	27	23	30	10	30	1	2	0	0	0	1
270742	sgRNA407	sgRNA550	12	17	8	29	51	28	6	7	1	8	0	4	11	22	11	11	8	16
270743	sgRNA407	sgRNA551	31	16	21	51	74	66	0	8	2	5	12	20	31	30	12	12	17	22
270744	sgRNA407	sgRNA552	22	31	24	70	79	48	1	9	3	11	12	12	13	22	23	46	7	19
270745	sgRNA407	sgRNA553	39	35	28	73	77	71	12	12	4	7	8	18	8	12	4	20	8	12
270746	sgRNA407	sgRNA554	34	46	36	130	103	106	11	15	13	19	21	27	31	35	37	68	43	49
270747	sgRNA407	sgRNA555	37	65	69	99	86	54	8	12	8	20	11	14	23	20	22	27	19	18
270748	sgRNA407	sgRNA556	19	9	10	24	41	38	1	7	3	10	10	9	8	14	17	33	8	8
270749	sgRNA407	sgRNA557	8	16	18	43	68	50	4	7	4	12	10	9	20	33	13	14	12	12
270750	sgRNA407	sgRNA558	25	30	35	93	105	96	22	14	5	3	3	13	9	15	14	23	12	7
270751	sgRNA407	sgRNA559	15	21	11	32	49	32	4	9	3	4	8	15	11	19	15	26	9	20
270752	sgRNA407	sgRNA560	34	44	41	14	22	17	7	5	8	22	22	26	16	20	7	16	11	13
270753	sgRNA407	sgRNA561	12	35	18	81	57	58	5	9	3	6	5	13	15	24	8	30	3	12
270754	sgRNA407	sgRNA562	4	8	6	44	26	27	5	9	3	7	0	3	3	5	4	11	3	8
270755	sgRNA407	sgRNA563	32	47	43	136	131	112	9	14	2	12	10	18	18	24	46	53	7	15
270756	sgRNA407	sgRNA564	43	31	45	0	0	1	12	23	15	16	18	28	0	0	0	0	1	0
270757	sgRNA407	sgRNA565	10	9	9	0	0	0	1	3	4	3	1	1	0	0	0	0	0	0
270758	sgRNA407	sgRNA566	13	13	16	34	52	30	8	11	13	15	7	15	23	37	23	25	13	36
270759	sgRNA407	sgRNA567	12	15	15	0	0	0	1	3	2	5	17	18	0	0	0	0	0	0
270760	sgRNA407	sgRNA568	16	32	29	2	4	3	10	26	7	23	11	14	2	3	3	3	6	2
270761	sgRNA407	sgRNA569	27	24	31	108	97	115	10	8	22	30	19	28	35	40	19	43	18	40
270762	sgRNA407	sgRNA570	44	54	38	181	111	135	1	8	9	21	19	29	30	28	28	43	19	18
270763	sgRNA407	sgRNA571	8	6	12	23	29	24	1	3	3	4	12	11	4	26	11	17	10	18
270764	sgRNA407	sgRNA572	15	16	21	45	47	37	5	5	7	11	2	4	14	16	6	12	5	9
270765	sgRNA407	sgRNA573	24	34	26	0	0	0	16	24	14	13	23	22	0	0	0	0	1	1
270766	sgRNA407	sgRNA574	21	22	18	82	75	60	10	6	2	7	0	3	9	12	23	39	24	27
270767	sgRNA407	sgRNA575	14	23	23	71	69	63	6	9	5	7	4	10	2	5	6	25	15	28
270768	sgRNA407	sgRNA576	10	19	9	0	0	0	5	5	7	5	6	10	0	0	0	0	0	0
270769	sgRNA407	sgRNA577	5	4	12	21	13	24	2	2	0	1	1	2	2	2	1	1	0	2
270770	sgRNA407	sgRNA578	28	22	15	65	63	59	9	11	3	10	13	14	17	32	13	25	12	19
270771	sgRNA407	sgRNA579	47	34	28	107	90	63	7	20	23	34	21	30	38	47	22	48	12	19
270772	sgRNA407	sgRNA580	29	31	44	73	89	46	19	18	7	9	15	4	16	26	17	48	19	23
270773	sgRNA407	sgRNA581	8	11	9	13	23	23	13	11	13	13	11	14	12	23	9	19	15	10
270774	sgRNA407	sgRNA582	15	13	13	1	1	1	7	11	6	15	8	21	1	0	0	2	0	0
270775	sgRNA407	sgRNA583	28	33	46	0	0	0	6	4	3	17	2	6	0	0	0	0	0	0
270776	sgRNA407	sgRNA584	19	26	12	62	54	46	8	11	15	21	9	11	4	7	10	15	7	6
270777	sgRNA407	sgRNA585	44	33	31	97	84	107	3	12	3	4	5	9	22	46	12	23	35	53
270778	sgRNA407	sgRNA586	18	25	17	26	24	20	5	8	12	16	19	33	12	19	5	8	10	13
270779	sgRNA407	sgRNA587	15	21	17	0	0	0	12	13	6	6	7	17	1	0	0	2	0	0
270780	sgRNA407	sgRNA588	43	70	43	21	19	18	7	22	10	10	18	20	9	4	11	14	11	20
270781	sgRNA407	sgRNA589	10	18	9	28	32	27	4	7	2	7	2	4	8	18	10	17	7	10
270782	sgRNA407	sgRNA590	16	21	17	0	0	0	4	13	6	8	10	18	0	0	0	0	0	0
270783	sgRNA407	sgRNA591	19	16	20	54	47	40	5	4	1	6	3	6	3	10	6	9	4	6
270784	sgRNA407	sgRNA592	39	47	44	100	79	78	10	7	11	26	10	10	25	32	20	39	42	58
270785	sgRNA407	sgRNA593	15	28	22	65	73	71	14	10	6	8	12	16	8	19	15	21	13	29
270786	sgRNA407	sgRNA594	13	12	17	57	66	35	1	7	4	5	10	14	9	15	7	4	4	8
270787	sgRNA407	sgRNA595	36	30	38	114	97	86	25	32	9	11	13	26	27	40	64	74	22	35
270788	sgRNA407	sgRNA596	27	19	25	74	89	47	2	6	3	6	19	20	27	44	17	28	15	22
270789	sgRNA407	sgRNA597	4	22	17	55	40	27	2	6	5	2	11	19	13	16	24	26	6	7
270790	sgRNA407	sgRNA598	23	14	26	28	45	31	2	2	2	6	3	4	10	22	7	38	17	26
270791	sgRNA407	sgRNA599	10	18	18	48	42	47	8	18	15	24	12	6	15	19	5	28	27	27
270792	sgRNA407	sgRNA600	30	34	29	97	65	63	14	17	7	19	12	16	5	17	19	22	23	30
270793	sgRNA407	sgRNA601	57	51	75	208	220	135	24	25	25	29	19	38	111	136	58	73	51	94
270794	sgRNA407	sgRNA602	30	51	39	126	114	100	7	14	22	40	16	30	16	33	13	14	25	42
270795	sgRNA407	sgRNA603	29	30	29	119	127	105	11	20	5	7	16	11	17	31	26	39	17	38
270796	sgRNA407	sgRNA604	6	9	6	39	39	23	6	8	6	4	14	17	33	45	16	15	10	26
270797	sgRNA407	sgRNA605	16	13	18	57	39	44	2	3	10	7	8	13	13	18	12	16	10	21
270798	sgRNA407	sgRNA606	26	29	20	18	19	26	8	9	18	10	11	19	2	7	1	2	0	1
270799	sgRNA407	sgRNA607	19	16	24	39	50	29	15	17	5	16	3	14	18	35	12	14	14	23
270800	sgRNA407	sgRNA608	11	11	14	54	39	36	5	6	10	5	17	18	9	21	12	15	10	11
270801	sgRNA407	sgRNA609	26	33	23	57	61	32	4	6	9	20	5	22	23	37	15	26	15	19
270802	sgRNA407	sgRNA610	28	33	33	62	88	57	2	10	4	6	15	14	14	21	23	35	14	19
270803	sgRNA407	sgRNA611	20	15	18	1	0	0	10	14	11	14	10	13	0	0	2	2	0	3
270804	sgRNA407	sgRNA612	23	32	30	87	82	70	16	22	10	18	12	17	48	71	39	53	24	48
270805	sgRNA407	sgRNA613	21	33	34	81	62	48	9	16	5	10	14	19	3	9	21	35	11	19
270806	sgRNA407	sgRNA614	29	27	27	105	98	51	23	30	7	9	16	26	26	50	17	22	11	21
270807	sgRNA407	sgRNA615	19	12	32	58	67	51	8	11	5	7	5	10	28	31	19	30	14	26
270808	sgRNA407	sgRNA616	29	37	27	88	95	77	9	7	7	21	7	11	9	15	32	24	15	28
270809	sgRNA407	sgRNA617	40	24	36	99	130	61	12	19	7	14	6	12	41	62	22	37	15	29
270810	sgRNA407	sgRNA618	30	34	26	132	80	56	9	16	12	18	11	18	15	26	19	38	30	36
270811	sgRNA407	sgRNA619	5	11	8	27	27	24	4	5	3	1	6	4	5	4	23	24	11	11
270812	sgRNA407	sgRNA620	25	31	24	71	69	60	6	6	8	12	8	17	16	15	11	20	8	18
270813	sgRNA407	sgRNA621	6	12	9	35	17	31	2	2	4	2	1	4	9	11	12	8	4	6
270814	sgRNA407	sgRNA622	18	19	16	66	53	62	5	7	9	7	5	8	16	33	11	9	3	14
270815	sgRNA407	sgRNA623	12	9	9	1	0	0	4	12	7	6	12	11	0	0	0	0	0	1
270816	sgRNA407	sgRNA624	11	14	10	6	12	6	19	22	8	8	13	10	4	9	4	8	7	9
270817	sgRNA407	sgRNA625	35	35	36	111	78	68	4	6	8	11	8	16	20	20	20	34	11	10
270818	sgRNA407	sgRNA626	52	86	55	154	173	118	4	24	9	25	14	25	13	39	32	55	33	77
270819	sgRNA407	sgRNA627	8	11	13	1	1	1	3	8	8	18	7	3	0	3	2	2	0	5
270820	sgRNA407	sgRNA628	22	32	25	31	38	42	10	6	8	18	10	10	11	33	12	25	4	10
270821	sgRNA407	sgRNA629	37	56	32	52	40	29	6	12	7	10	13	19	10	17	11	23	24	34
270822	sgRNA407	sgRNA630	50	37	32	123	108	100	25	21	17	21	25	26	51	104	17	50	20	35
270823	sgRNA407	sgRNA631	9	20	27	49	57	36	4	8	6	7	0	2	9	17	3	10	6	21
270824	sgRNA407	sgRNA632	11	13	12	16	24	13	6	6	1	3	7	8	6	16	2	9	3	9
270825	sgRNA407	sgRNA633	19	12	8	1	4	2	9	11	10	7	13	11	4	7	5	3	1	8
270826	sgRNA407	sgRNA634	15	22	25	84	77	52	15	20	9	11	9	11	12	18	36	29	10	28
270827	sgRNA407	sgRNA635	15	16	4	36	30	52	7	15	6	6	12	16	14	30	8	7	21	15
270828	sgRNA407	sgRNA636	19	33	29	61	80	65	9	8	13	12	17	17	29	24	23	54	22	45
270829	sgRNA407	sgRNA637	24	25	19	79	65	70	10	6	4	7	14	27	23	55	19	40	13	26
270830	sgRNA407	sgRNA638	26	30	30	49	42	53	4	3	13	16	2	4	15	20	13	20	9	13
270831	sgRNA407	sgRNA639	25	38	20	98	71	49	13	11	15	22	22	17	29	50	27	51	21	46
270832	sgRNA407	sgRNA640	26	23	30	26	27	33	7	12	12	9	12	19	22	23	27	32	11	28
270833	sgRNA407	sgRNA641	33	31	31	60	67	57	5	9	9	5	7	11	4	14	15	38	5	8
270834	sgRNA407	sgRNA642	19	22	21	50	67	41	1	11	6	6	7	13	4	8	4	11	7	9
270835	sgRNA407	sgRNA643	27	18	23	51	38	48	4	8	7	6	3	12	8	7	15	21	12	19
270836	sgRNA407	sgRNA644	18	16	13	2	2	1	17	21	8	23	10	26	2	1	5	5	1	1
270837	sgRNA407	sgRNA645	28	33	33	131	117	88	15	24	3	12	7	21	17	32	36	59	29	37
270838	sgRNA407	sgRNA646	8	6	15	37	24	23	7	10	3	7	16	8	17	19	9	19	6	15
270839	sgRNA407	sgRNA647	28	27	33	101	95	71	7	5	5	7	15	17	36	31	22	28	16	27
270840	sgRNA407	sgRNA648	12	16	8	34	33	31	8	5	8	7	10	9	8	23	35	57	23	27
270841	sgRNA407	sgRNA649	7	9	10	0	0	0	0	0	2	3	6	9	0	0	1	0	0	0
270842	sgRNA407	sgRNA650	31	29	23	0	0	0	9	20	6	12	10	13	0	0	0	0	0	0
270843	sgRNA407	sgRNA651	26	19	33	103	109	68	2	11	4	7	8	5	9	20	9	10	8	17
270844	sgRNA407	sgRNA652	19	19	15	58	36	40	13	18	11	17	7	21	13	19	30	38	20	28
270845	sgRNA407	sgRNA653	24	18	24	15	15	10	4	4	6	6	6	14	15	27	2	9	6	5
270846	sgRNA407	sgRNA654	31	47	25	96	70	106	7	16	7	6	21	23	28	35	12	14	32	51
270847	sgRNA407	sgRNA655	4	4	4	10	12	12	2	3	0	1	1	2	0	5	4	4	2	8
270848	sgRNA407	sgRNA656	34	27	24	76	55	71	23	26	11	13	15	21	27	38	42	56	31	34
270849	sgRNA407	sgRNA657	13	13	22	31	34	42	9	10	4	10	3	12	9	17	20	27	16	19
270850	sgRNA407	sgRNA658	31	37	28	5	8	1	13	20	17	24	14	7	2	5	3	6	8	11
270851	sgRNA407	sgRNA659	35	43	29	104	107	68	11	17	4	5	12	21	33	46	30	59	13	26
270852	sgRNA407	sgRNA660	21	32	27	36	38	31	7	9	13	24	14	15	10	25	4	23	9	11
270853	sgRNA407	sgRNA661	8	7	2	17	16	10	2	2	1	0	1	3	1	4	2	8	4	6
270854	sgRNA407	sgRNA662	19	13	12	1	3	0	6	12	3	5	12	18	0	0	2	0	1	0
270855	sgRNA407	sgRNA663	23	24	20	54	59	52	5	9	7	8	10	12	15	24	19	31	9	24
270856	sgRNA407	sgRNA664	28	28	21	1	1	2	12	17	8	7	17	15	5	6	8	11	5	5
270857	sgRNA407	sgRNA665	11	20	11	0	0	0	12	24	5	4	6	11	0	0	0	0	0	1
270858	sgRNA407	sgRNA666	33	13	25	0	0	0	7	9	4	6	6	13	0	0	0	0	0	0
270859	sgRNA407	sgRNA667	7	19	14	45	73	42	3	3	5	4	9	9	12	12	7	6	17	12
270860	sgRNA407	sgRNA668	44	41	27	96	79	59	10	10	18	11	34	45	46	76	34	39	26	32
270861	sgRNA407	sgRNA669	28	29	35	60	94	62	3	16	16	23	16	27	22	31	18	27	15	29
270862	sgRNA407	sgRNA670	29	32	30	83	94	59	4	17	8	14	16	15	25	47	10	7	20	27
270863	sgRNA407	sgRNA671	38	35	29	30	18	14	15	22	7	27	7	21	13	20	12	18	9	11
270864	sgRNA407	sgRNA672	24	26	33	71	91	63	2	8	9	14	10	16	17	29	34	44	23	26
270865	sgRNA407	sgRNA673	17	14	13	0	0	0	11	18	4	19	14	17	0	1	0	0	0	0
270866	sgRNA407	sgRNA674	42	42	32	131	90	88	18	31	15	25	14	14	19	33	36	45	24	22
270867	sgRNA407	sgRNA675	8	14	14	32	26	22	15	22	9	9	4	8	4	16	19	26	13	19
270868	sgRNA407	sgRNA676	31	39	45	0	0	0	16	16	9	19	11	27	0	1	2	0	0	0
270869	sgRNA407	sgRNA677	18	13	9	51	32	29	13	15	4	15	1	5	11	10	11	19	12	27
270870	sgRNA407	sgRNA678	43	38	32	128	71	85	6	3	10	6	12	12	10	14	10	25	21	35
270871	sgRNA407	sgRNA679	17	27	15	63	57	47	6	13	12	30	11	12	13	15	9	19	13	20
270872	sgRNA407	sgRNA680	15	30	27	81	102	82	12	15	15	18	11	17	31	58	33	54	22	23
270873	sgRNA407	sgRNA681	10	32	20	50	46	48	17	30	7	19	4	2	23	54	11	18	14	19
270874	sgRNA407	sgRNA682	23	30	18	66	69	75	2	3	3	4	3	6	10	16	2	7	6	10
270875	sgRNA407	sgRNA683	30	41	35	3	14	6	12	20	11	21	6	23	2	7	1	6	2	0
270876	sgRNA407	sgRNA684	18	27	24	56	89	68	7	25	7	19	14	14	20	35	25	51	8	18
270877	sgRNA407	sgRNA685	19	22	33	0	0	0	11	7	10	18	12	12	0	0	0	0	0	0
270878	sgRNA407	sgRNA686	19	16	10	26	28	36	5	14	1	9	5	8	17	18	9	15	11	11
270879	sgRNA407	sgRNA687	26	53	25	84	96	74	16	16	9	13	3	18	9	14	9	23	10	13
270880	sgRNA407	sgRNA688	37	36	26	96	86	74	4	6	6	17	22	33	33	29	14	28	25	44
270881	sgRNA407	sgRNA689	40	61	60	163	133	139	25	18	9	15	16	25	38	66	27	49	19	27
270882	sgRNA407	sgRNA690	18	26	22	57	57	40	2	3	4	11	5	9	16	22	7	15	7	6
270883	sgRNA407	sgRNA691	19	27	19	68	74	54	1	1	6	9	6	4	4	14	11	18	12	12
270884	sgRNA407	sgRNA692	40	47	22	87	112	74	11	15	6	16	5	14	27	50	16	34	19	26
270885	sgRNA407	sgRNA693	10	7	14	68	44	51	5	6	1	4	1	2	10	21	1	11	3	8
270886	sgRNA407	sgRNA694	10	12	5	22	29	9	3	14	3	8	0	3	13	15	7	14	16	14
270887	sgRNA407	sgRNA695	10	11	13	24	39	24	2	8	4	3	8	5	20	27	12	18	10	13
270888	sgRNA407	sgRNA696	29	28	21	69	90	51	4	6	13	13	14	11	22	16	17	33	10	14
270889	sgRNA407	sgRNA697	14	25	30	52	41	56	5	10	14	20	38	38	13	17	15	12	10	13
270890	sgRNA407	sgRNA698	31	38	27	76	103	80	13	15	9	14	3	9	14	27	18	20	17	34
270891	sgRNA407	sgRNA699	4	7	5	0	0	0	14	18	2	2	5	16	0	1	4	2	0	3
270892	sgRNA407	sgRNA700	15	20	20	0	1	0	5	23	16	12	12	9	0	0	0	0	0	0
270893	sgRNA407	sgRNA701	12	23	15	0	0	0	6	10	4	8	6	8	0	0	0	0	0	0
270894	sgRNA407	sgRNA702	15	17	13	0	0	0	7	7	7	8	7	9	0	0	0	0	0	0
270895	sgRNA407	sgRNA703	7	14	11	30	40	28	5	12	3	5	5	18	30	37	14	26	9	19
270896	sgRNA407	sgRNA704	12	23	21	47	43	43	8	25	19	20	12	24	20	30	15	32	15	29
270897	sgRNA407	sgRNA705	17	23	16	0	1	0	9	8	3	14	10	20	0	0	0	0	0	0
270898	sgRNA407	sgRNA706	37	25	28	33	19	18	20	17	5	10	14	20	5	4	7	18	10	18
270899	sgRNA407	sgRNA707	21	30	34	81	73	78	10	15	10	10	13	21	23	38	41	44	9	28
270900	sgRNA407	sgRNA708	17	9	21	4	1	4	9	20	9	6	13	23	2	7	4	2	1	2
270901	sgRNA407	sgRNA709	20	18	21	48	58	53	3	8	5	8	9	3	12	19	14	13	8	15
270902	sgRNA407	sgRNA710	30	31	30	93	66	72	13	16	12	22	13	33	26	35	26	41	13	21
270903	sgRNA407	sgRNA711	25	28	24	84	77	90	9	19	15	23	6	13	29	51	13	41	18	43
270904	sgRNA407	sgRNA712	22	18	18	57	64	33	12	17	5	11	7	12	18	20	12	21	18	14
270905	sgRNA407	sgRNA713	30	25	33	73	61	43	9	9	2	6	7	10	16	26	12	32	12	25
270906	sgRNA407	sgRNA714	18	20	19	46	54	39	4	16	6	10	8	19	15	28	19	20	13	18
270907	sgRNA407	sgRNA715	47	43	31	124	89	77	8	18	7	22	9	24	16	24	16	45	12	26
270908	sgRNA407	sgRNA716	21	28	67	119	108	83	18	20	14	22	9	13	35	42	18	18	19	31
270909	sgRNA407	sgRNA717	25	24	18	59	72	53	5	11	3	16	9	18	15	15	32	43	15	38
270910	sgRNA407	sgRNA718	26	35	48	93	97	73	6	11	9	8	10	22	5	19	16	31	10	30
270911	sgRNA407	sgRNA719	26	43	29	3	0	1	28	39	11	19	5	18	0	0	0	1	0	1
270912	sgRNA407	sgRNA720	25	37	35	84	76	76	10	29	9	24	11	16	14	16	11	30	8	14
270913	sgRNA407	sgRNA721	19	28	27	89	67	68	8	9	3	8	11	8	13	29	18	36	12	15
270914	sgRNA407	sgRNA722	31	31	22	0	0	0	16	19	12	9	14	17	1	0	0	2	0	0
270915	sgRNA407	sgRNA723	24	13	18	40	47	43	4	4	7	10	6	18	27	21	25	32	25	33
270916	sgRNA407	sgRNA724	33	29	31	97	91	53	7	8	6	7	10	18	21	31	29	43	10	18
270917	sgRNA407	sgRNA725	13	19	17	39	40	31	3	5	0	5	12	22	8	6	23	27	7	20
270918	sgRNA407	sgRNA726	30	42	32	96	117	79	8	10	5	12	18	24	30	50	20	40	16	24
270919	sgRNA407	sgRNA727	15	14	16	55	47	39	5	5	5	2	4	9	15	25	10	11	15	26
270920	sgRNA407	sgRNA728	19	16	23	0	0	1	11	27	8	29	6	12	1	2	0	2	1	0
270921	sgRNA407	sgRNA729	11	11	16	51	46	41	14	16	6	9	10	13	8	17	17	20	11	21
270922	sgRNA407	sgRNA730	27	27	33	83	107	75	9	11	11	15	10	15	25	31	23	20	29	33
270923	sgRNA407	sgRNA731	15	28	26	78	51	45	2	11	4	6	6	11	22	28	37	42	23	40
270924	sgRNA407	sgRNA732	30	54	54	147	186	136	14	21	12	16	9	29	39	66	43	63	19	30
270925	sgRNA407	sgRNA733	18	18	19	46	96	47	6	24	1	5	7	12	14	38	12	17	26	38
270926	sgRNA407	sgRNA734	26	24	28	110	93	91	9	19	6	15	7	20	32	37	17	22	13	24
270927	sgRNA407	sgRNA735	24	20	24	69	66	66	10	14	6	22	10	11	39	40	11	36	25	31
270928	sgRNA407	sgRNA736	33	39	43	129	160	69	11	21	14	24	13	32	38	35	27	52	32	47
270929	sgRNA407	sgRNA737	14	12	14	11	2	9	13	12	3	8	8	17	1	3	5	1	4	4
270930	sgRNA407	sgRNA738	49	50	44	150	138	132	8	25	10	18	10	9	41	53	23	59	19	29
270931	sgRNA407	sgRNA739	20	19	14	25	18	25	18	23	5	19	13	9	23	46	14	18	13	45
270932	sgRNA407	sgRNA740	53	44	52	58	58	40	10	22	19	28	18	16	26	32	28	32	6	16
270933	sgRNA407	sgRNA741	8	8	20	28	37	28	3	11	3	8	8	8	35	59	22	41	20	43
270934	sgRNA407	sgRNA742	33	51	39	121	84	78	2	7	5	13	6	22	24	38	28	32	12	13
270935	sgRNA407	sgRNA743	17	17	14	43	46	33	3	9	3	7	7	13	22	42	23	23	9	18
270936	sgRNA407	sgRNA744	34	41	49	84	128	72	8	18	7	8	5	13	19	26	31	58	15	36
270937	sgRNA407	sgRNA745	12	15	11	11	3	8	1	1	2	8	0	4	4	4	3	5	1	4
270938	sgRNA407	sgRNA746	20	17	10	71	58	42	3	12	13	12	13	10	16	23	42	59	34	38
270939	sgRNA407	sgRNA747	24	20	17	49	27	29	6	21	1	8	1	5	24	28	17	11	17	22
270940	sgRNA407	sgRNA748	27	18	15	70	69	47	5	15	3	3	4	5	10	20	26	57	4	9
270941	sgRNA407	sgRNA749	34	58	45	163	133	121	17	35	16	28	20	24	66	62	41	72	23	24
270942	sgRNA407	sgRNA750	13	15	20	1	1	5	5	12	3	9	7	15	0	1	2	3	2	0
270943	sgRNA407	sgRNA751	14	26	24	0	0	0	3	10	2	7	13	11	0	0	0	0	0	0
270944	sgRNA407	sgRNA752	22	25	26	58	76	58	3	3	0	2	4	14	16	25	18	37	19	28
270945	sgRNA407	sgRNA753	8	21	13	47	48	44	13	18	13	11	7	14	23	37	28	44	10	16
270946	sgRNA407	sgRNA754	20	24	17	87	80	57	6	8	12	15	11	12	16	13	12	15	20	28
270947	sgRNA407	sgRNA755	6	13	13	37	27	38	1	1	4	7	7	9	6	11	7	14	6	4
270948	sgRNA407	sgRNA756	28	22	23	0	0	0	12	9	16	23	19	29	0	0	0	0	0	0
270949	sgRNA407	sgRNA757	27	48	59	0	1	0	14	17	6	14	15	17	1	0	0	0	0	2
270950	sgRNA407	sgRNA758	19	33	23	56	41	32	3	12	11	11	4	7	12	14	16	25	4	23
270951	sgRNA407	sgRNA759	15	27	30	46	49	33	18	15	9	8	9	10	14	16	14	13	12	15
270952	sgRNA407	sgRNA760	29	29	36	0	1	0	9	12	2	15	11	8	3	5	1	6	3	0
270953	sgRNA407	sgRNA761	20	12	7	0	0	0	0	4	1	8	1	8	0	0	0	0	0	0
270954	sgRNA407	sgRNA762	43	43	59	140	149	155	13	32	22	35	17	26	56	59	28	37	25	42
270955	sgRNA407	sgRNA763	13	30	27	89	76	63	2	6	11	9	18	12	28	42	11	25	14	17
270956	sgRNA407	sgRNA764	26	40	32	104	115	60	10	13	9	15	13	19	24	33	22	36	12	19
270957	sgRNA407	sgRNA765	33	39	40	0	0	0	14	33	10	18	33	32	0	0	0	0	0	0
270958	sgRNA407	sgRNA766	41	34	40	150	116	83	20	28	14	19	21	15	28	53	40	37	36	49
270959	sgRNA407	sgRNA767	36	35	35	153	129	106	14	11	14	17	9	24	18	28	28	46	42	55
270960	sgRNA407	sgRNA768	51	48	47	99	69	95	12	18	8	12	20	27	47	56	26	41	16	24
270961	sgRNA407	sgRNA769	19	26	27	68	70	50	3	6	3	5	2	16	12	12	14	22	11	17
270962	sgRNA407	sgRNA770	19	27	30	7	8	0	8	15	2	7	4	9	3	7	2	0	1	4
270963	sgRNA407	sgRNA771	39	34	32	47	36	33	16	18	15	17	11	12	6	23	2	7	4	10
270964	sgRNA407	sgRNA772	22	33	18	1	5	0	10	10	10	10	17	19	0	2	5	1	2	4
270965	sgRNA407	sgRNA773	27	56	29	126	82	72	6	11	9	11	6	9	29	45	21	22	36	35
270966	sgRNA407	sgRNA774	21	9	11	2	0	0	4	4	2	6	11	16	0	3	0	1	0	0
270967	sgRNA407	sgRNA775	3	3	5	0	0	0	2	5	2	1	4	5	0	0	1	1	0	0
270968	sgRNA407	sgRNA776	11	19	16	0	0	0	2	9	1	11	4	13	0	0	0	1	0	0
270969	sgRNA407	sgRNA777	24	34	26	0	0	0	17	24	7	1	3	3	0	0	1	0	1	0
270970	sgRNA407	sgRNA778	10	13	9	0	0	0	13	24	11	3	16	23	0	0	0	0	0	1
270971	sgRNA407	sgRNA779	11	12	8	1	0	0	2	1	0	5	4	4	0	1	0	4	0	0
270972	sgRNA407	sgRNA780	11	21	22	0	0	0	4	7	6	11	3	10	0	0	0	0	0	0
270973	sgRNA407	sgRNA781	13	15	22	1	3	1	4	8	2	9	11	9	0	0	0	0	1	0
270974	sgRNA407	sgRNA782	6	11	10	4	4	0	3	6	4	8	2	2	0	0	0	0	0	2
270975	sgRNA407	sgRNA783	10	13	23	0	1	1	4	3	11	11	2	5	0	1	1	0	0	0
270976	sgRNA407	sgRNA784	27	54	56	0	0	0	13	10	13	15	14	31	0	0	1	1	1	2
270977	sgRNA407	sgRNA785	27	19	17	57	65	43	2	11	13	13	4	13	4	10	5	9	9	14
270978	sgRNA407	sgRNA786	29	22	29	2	2	3	8	16	4	23	12	18	2	8	1	1	0	2
270979	sgRNA407	sgRNA787	41	36	32	10	19	15	5	4	3	3	5	6	9	2	9	7	2	8
270980	sgRNA407	sgRNA788	16	17	6	7	4	6	2	5	7	5	4	12	1	3	0	2	2	2
270981	sgRNA407	sgRNA789	21	37	21	37	59	21	7	6	11	4	13	22	9	38	19	19	14	20
270982	sgRNA407	sgRNA790	19	17	29	0	0	0	5	5	7	9	4	6	0	0	4	8	0	0
270983	sgRNA407	sgRNA791	16	16	19	0	0	0	3	4	2	2	4	8	0	0	0	0	2	0
270984	sgRNA407	sgRNA792	23	27	38	8	9	1	15	21	3	8	2	8	0	1	1	0	0	1
270985	sgRNA407	sgRNA793	16	11	15	22	20	27	29	27	12	12	2	9	12	29	19	23	16	20
270986	sgRNA407	sgRNA794	11	12	19	5	5	2	3	7	2	4	10	13	3	5	6	3	3	3
270987	sgRNA407	sgRNA795	16	11	5	1	0	1	5	9	4	15	3	10	1	4	1	2	3	1
270988	sgRNA407	sgRNA796	12	18	21	0	0	0	7	6	2	8	4	4	0	0	0	0	0	0
270989	sgRNA407	sgRNA797	29	16	20	0	0	0	12	5	3	7	5	10	0	0	0	0	0	0
270990	sgRNA407	sgRNA798	30	57	30	21	21	9	6	13	7	17	24	29	9	19	5	13	5	13
270991	sgRNA407	sgRNA799	23	15	24	14	4	2	7	10	16	6	20	27	3	7	3	10	1	1
270992	sgRNA407	sgRNA800	22	24	15	32	20	32	7	8	10	17	3	1	6	8	4	12	5	10
270993	sgRNA407	sgRNA801	48	52	66	6	10	5	17	25	11	11	14	25	8	13	11	16	4	11
270994	sgRNA407	sgRNA802	38	34	39	22	30	20	14	20	17	22	29	35	7	9	14	7	3	3
270995	sgRNA407	sgRNA803	14	36	12	2	2	3	3	9	5	5	5	7	0	1	0	1	0	0
270996	sgRNA407	sgRNA804	20	9	13	2	2	1	4	6	3	6	8	7	1	2	3	3	0	2
270997	sgRNA407	sgRNA805	19	24	44	1	8	1	8	19	11	22	15	31	9	3	3	6	2	4
270998	sgRNA407	sgRNA806	24	20	21	1	1	0	2	0	9	9	17	18	6	5	0	5	1	1
270999	sgRNA407	sgRNA807	20	16	15	0	1	0	2	5	3	2	14	15	0	0	0	0	0	0
271000	sgRNA407	sgRNA808	14	14	24	0	0	0	5	4	5	16	10	11	0	0	0	0	0	0
271001	sgRNA407	sgRNA809	16	31	23	0	0	0	3	3	6	9	9	2	0	0	0	0	0	0
271002	sgRNA407	sgRNA810	14	13	14	0	0	0	8	25	8	14	12	13	0	1	0	0	0	0
271003	sgRNA407	sgRNA811	23	27	29	79	86	59	5	6	9	16	12	7	15	30	21	20	12	27
271004	sgRNA407	sgRNA812	5	24	15	7	13	6	2	5	2	6	3	17	12	10	1	6	8	5
271005	sgRNA407	sgRNA813	24	47	42	0	1	0	19	24	11	11	7	14	0	2	0	2	1	2
271006	sgRNA407	sgRNA814	57	44	31	30	18	26	7	14	12	18	14	29	7	19	12	11	8	18
271007	sgRNA407	sgRNA815	23	40	26	34	33	23	5	11	13	12	7	8	16	15	15	28	7	9
271008	sgRNA407	sgRNA816	32	41	24	0	0	0	19	30	9	16	9	16	1	0	0	0	0	1
271009	sgRNA407	sgRNA817	20	21	22	0	0	0	3	13	19	23	9	14	0	0	0	0	0	0
271010	sgRNA407	sgRNA818	15	16	25	0	0	0	3	6	6	25	4	1	0	0	0	0	0	0
271011	sgRNA407	sgRNA819	27	14	31	0	1	0	8	8	6	10	21	27	3	8	1	2	1	2
271012	sgRNA407	sgRNA820	11	10	10	0	0	0	3	3	5	4	3	9	0	0	0	0	0	1
271013	sgRNA407	sgRNA821	7	11	8	0	0	0	6	25	11	34	20	28	3	3	2	1	2	3
271014	sgRNA407	sgRNA822	38	47	36	0	0	1	8	4	11	8	10	17	0	0	0	0	0	0
271015	sgRNA407	sgRNA823	15	13	16	0	2	1	6	9	3	6	9	1	0	1	3	1	0	0
271016	sgRNA407	sgRNA824	27	20	29	1	4	0	9	12	12	21	8	24	0	0	1	0	2	0
271017	sgRNA407	sgRNA825	7	19	26	28	18	23	9	11	10	13	13	15	12	22	2	11	9	11
271018	sgRNA407	sgRNA826	16	24	22	0	0	0	2	6	5	6	15	24	0	0	0	0	0	0
271019	sgRNA407	sgRNA827	13	21	18	0	0	0	2	6	4	12	8	5	0	0	0	0	0	0
271020	sgRNA407	sgRNA828	18	21	23	0	0	1	8	15	9	6	10	9	2	3	0	0	0	0
271021	sgRNA407	sgRNA829	38	35	27	0	0	0	9	16	18	29	14	28	0	0	0	0	0	0
271022	sgRNA407	sgRNA830	34	29	15	2	1	0	19	19	9	20	13	13	2	0	1	1	2	1
271023	sgRNA407	sgRNA831	7	8	8	0	0	0	1	0	5	2	1	4	0	0	1	2	0	0
271024	sgRNA407	sgRNA832	45	32	54	65	69	47	4	11	16	20	21	34	12	8	19	33	12	21
271025	sgRNA407	sgRNA833	16	24	21	20	22	9	4	5	6	10	5	13	2	17	11	5	3	18
271026	sgRNA407	sgRNA834	17	20	24	0	0	0	2	9	8	18	9	14	0	0	0	0	0	0
271027	sgRNA407	sgRNA835	22	34	31	0	0	0	15	14	13	17	13	25	0	0	0	0	0	0
271028	sgRNA407	sgRNA836	27	32	29	66	74	69	6	10	10	7	7	18	18	31	13	33	12	23
271029	sgRNA407	sgRNA837	16	14	7	7	16	4	11	16	11	17	24	19	4	11	3	3	6	9
271030	sgRNA407	sgRNA838	11	15	18	0	0	0	6	14	5	8	10	9	0	0	0	0	0	0
271031	sgRNA407	sgRNA839	19	22	24	10	4	3	5	7	12	11	8	13	5	2	3	8	3	3
271032	sgRNA407	sgRNA840	24	30	31	0	0	0	10	10	7	12	10	15	0	0	1	0	0	0
271033	sgRNA407	sgRNA841	22	45	23	0	0	0	6	9	10	7	14	20	0	0	0	2	0	1
271034	sgRNA407	sgRNA842	24	17	9	30	35	31	3	4	2	7	0	7	13	13	12	10	6	4
271035	sgRNA407	sgRNA843	27	31	32	79	62	54	9	8	2	6	5	7	36	36	9	20	11	17
271036	sgRNA407	sgRNA844	27	18	26	52	63	53	11	8	5	10	7	9	22	42	21	28	13	35
271037	sgRNA407	sgRNA845	19	25	8	72	44	48	11	13	5	14	13	13	26	51	31	29	27	33
271038	sgRNA407	sgRNA846	19	10	16	45	49	35	7	10	1	13	4	18	17	26	11	21	11	33
271039	sgRNA407	sgRNA847	20	21	27	69	67	47	8	5	17	24	8	23	23	35	18	32	20	32
271040	sgRNA407	sgRNA848	12	25	16	42	75	36	7	9	9	21	12	12	14	11	9	10	9	16
271041	sgRNA407	sgRNA849	31	40	32	78	70	83	3	7	4	18	11	26	15	24	20	30	18	35
271042	sgRNA407	sgRNA850	39	42	54	165	157	126	14	30	8	35	35	27	43	64	42	57	30	49
271043	sgRNA407	sgRNA851	9	16	11	36	33	38	6	18	5	8	5	10	9	20	11	22	6	13
271044	sgRNA407	sgRNA852	20	27	25	0	0	0	7	20	11	12	12	10	0	0	0	1	0	0
271045	sgRNA407	sgRNA853	5	4	11	0	0	0	7	6	14	30	8	8	0	0	0	0	0	0
271046	sgRNA407	sgRNA854	17	20	26	51	67	51	5	11	6	9	5	17	16	28	8	17	13	8
271047	sgRNA407	sgRNA855	18	33	18	60	63	62	12	20	2	5	5	7	16	24	22	34	15	38
271048	sgRNA407	sgRNA856	25	33	54	28	42	35	20	41	20	29	28	34	15	19	6	18	12	12
271049	sgRNA407	sgRNA857	19	16	23	76	55	48	6	15	12	13	5	12	20	32	15	23	11	16
271050	sgRNA407	sgRNA858	34	51	30	165	136	121	8	17	14	16	10	17	23	27	23	53	26	42
271051	sgRNA407	sgRNA859	25	24	23	0	0	0	7	5	7	9	2	13	0	0	0	0	0	0
271052	sgRNA407	sgRNA860	11	16	16	0	0	0	10	18	8	14	15	23	0	1	0	2	0	1
271053	sgRNA407	sgRNA861	15	21	16	0	0	0	3	5	15	16	4	13	0	0	0	0	0	0
271054	sgRNA407	sgRNA862	58	59	47	0	0	0	6	17	15	15	12	26	0	2	0	1	1	0
271055	sgRNA407	sgRNA863	16	18	13	45	57	26	4	10	5	10	10	11	11	20	11	31	13	24
271056	sgRNA407	sgRNA864	20	24	22	0	0	0	17	19	13	25	9	13	0	1	0	1	0	0
271057	sgRNA407	sgRNA865	4	5	9	34	16	17	1	1	1	2	3	4	8	5	3	3	1	5
271058	sgRNA407	sgRNA866	3	1	4	9	8	2	0	5	1	2	0	0	2	4	1	2	5	7
271059	sgRNA407	sgRNA867	0	0	0	0	0	0	0	0	0	0	0	0	0	0	0	0	0	0
271060	sgRNA407	sgRNA868	13	15	19	48	55	38	15	25	13	22	21	19	14	26	29	26	24	34
271061	sgRNA407	sgRNA869	13	5	2	12	34	14	3	6	5	15	4	2	9	9	3	4	6	3
271062	sgRNA408	sgRNA408	237	286	333	585	742	568	5219	4758	3904	3443	3558	3285	7704	7088	7237	6876	6375	5691
271063	sgRNA408	sgRNA409	31	42	36	0	0	0	11	6	11	8	10	9	1	1	0	1	0	0
271064	sgRNA408	sgRNA410	6	7	6	4	0	4	4	5	0	3	5	5	1	12	6	6	2	4
271065	sgRNA408	sgRNA411	23	27	19	37	56	64	8	10	4	6	9	17	13	20	22	35	17	21
271066	sgRNA408	sgRNA412	21	30	30	82	93	74	9	8	3	7	5	7	14	16	15	19	10	9
271067	sgRNA408	sgRNA413	11	26	11	41	58	43	6	6	5	10	11	4	9	18	10	13	29	39
271068	sgRNA408	sgRNA414	11	16	18	0	0	0	6	2	7	8	8	9	0	0	0	0	0	0
271069	sgRNA408	sgRNA415	24	26	17	44	44	42	0	7	1	6	5	13	26	20	14	23	8	25
271070	sgRNA408	sgRNA416	29	30	31	4	4	3	11	12	10	10	6	13	2	3	2	1	1	1
271071	sgRNA408	sgRNA417	8	14	6	34	27	31	1	2	1	1	7	8	7	12	4	12	4	7
271072	sgRNA408	sgRNA418	18	17	30	68	67	50	11	14	12	10	10	9	24	34	24	34	19	36
271073	sgRNA408	sgRNA419	39	48	32	117	116	78	5	20	12	24	14	17	15	26	22	28	21	25
271074	sgRNA408	sgRNA420	23	31	17	75	95	54	41	39	5	5	21	17	48	50	56	60	47	68
271075	sgRNA408	sgRNA421	51	57	37	161	241	120	4	8	7	18	11	34	49	75	32	39	56	61
271076	sgRNA408	sgRNA422	48	47	43	2	1	3	18	13	20	30	12	15	0	0	0	1	0	4
271077	sgRNA408	sgRNA423	24	35	26	1	1	1	10	13	8	28	2	12	0	2	0	0	0	2
271078	sgRNA408	sgRNA424	23	37	23	12	11	3	16	21	9	14	10	15	7	6	3	12	7	8
271079	sgRNA408	sgRNA425	53	47	30	126	151	78	6	14	2	4	11	19	26	26	22	38	22	36
271080	sgRNA408	sgRNA426	23	32	26	99	115	76	16	31	21	23	17	34	46	62	44	84	18	33
271081	sgRNA408	sgRNA427	56	38	40	179	148	142	31	31	21	17	22	22	24	50	42	56	23	36
271082	sgRNA408	sgRNA428	19	22	15	31	30	13	10	10	3	3	12	13	21	22	7	10	13	17
271083	sgRNA408	sgRNA429	22	29	26	91	91	69	7	25	13	11	11	14	39	41	19	33	41	42
271084	sgRNA408	sgRNA430	13	26	8	52	68	24	3	5	3	10	7	8	16	17	15	11	11	29
271085	sgRNA408	sgRNA431	12	22	24	0	0	0	9	13	13	25	13	18	0	0	2	1	0	1
271086	sgRNA408	sgRNA432	27	24	17	0	0	0	12	18	5	9	8	9	0	0	0	1	0	0
271087	sgRNA408	sgRNA433	6	13	5	31	15	17	2	0	10	20	11	14	17	31	5	16	7	10
271088	sgRNA408	sgRNA434	19	31	24	22	20	15	5	8	12	10	7	13	13	21	12	20	11	20
271089	sgRNA408	sgRNA435	19	42	22	88	76	53	14	15	13	17	8	22	26	39	37	62	21	36
271090	sgRNA408	sgRNA436	43	58	38	138	147	103	15	11	24	28	8	13	16	19	32	64	38	28
271091	sgRNA408	sgRNA437	17	35	26	84	91	70	23	28	19	24	26	29	28	51	24	61	28	41
271092	sgRNA408	sgRNA438	22	23	27	68	60	66	13	15	8	10	8	10	19	23	17	27	10	14
271093	sgRNA408	sgRNA439	11	10	17	26	38	23	5	8	6	14	4	8	15	7	14	20	19	23
271094	sgRNA408	sgRNA440	40	39	26	30	24	22	12	9	9	18	10	15	14	22	8	13	2	15
271095	sgRNA408	sgRNA441	9	11	12	28	30	29	6	13	13	23	7	6	12	30	34	41	9	13
271096	sgRNA408	sgRNA442	34	36	43	94	70	78	5	24	6	10	12	23	20	46	22	31	12	37
271097	sgRNA408	sgRNA443	22	33	18	0	0	0	12	13	4	11	10	16	0	0	1	0	0	0
271098	sgRNA408	sgRNA444	28	31	42	102	120	80	29	50	20	24	17	20	33	64	38	62	29	42
271099	sgRNA408	sgRNA445	18	25	27	54	44	52	12	19	13	18	16	29	14	18	13	28	9	17
271100	sgRNA408	sgRNA446	35	48	31	59	60	49	7	10	9	13	20	15	9	35	21	25	6	13
271101	sgRNA408	sgRNA447	8	12	16	0	2	0	3	7	11	11	4	11	1	0	1	0	0	1
271102	sgRNA408	sgRNA448	19	40	32	57	85	69	16	23	17	15	10	18	27	29	26	29	19	32
271103	sgRNA408	sgRNA449	25	17	20	72	75	40	6	10	3	12	10	15	20	25	14	23	7	15
271104	sgRNA408	sgRNA450	19	55	37	0	0	0	28	31	23	18	18	16	0	0	0	0	0	0
271105	sgRNA408	sgRNA451	12	30	19	49	65	36	5	6	2	8	7	15	18	21	19	16	5	15
271106	sgRNA408	sgRNA452	38	24	38	85	74	54	9	10	7	27	10	20	14	16	26	42	22	20
271107	sgRNA408	sgRNA453	18	27	22	98	60	48	2	9	22	18	6	24	6	12	15	19	15	14
271108	sgRNA408	sgRNA454	12	16	9	40	31	51	2	4	9	11	5	13	19	31	30	39	22	32
271109	sgRNA408	sgRNA455	23	32	49	0	1	0	11	16	9	16	4	6	0	0	0	0	0	1
271110	sgRNA408	sgRNA456	19	13	16	48	62	54	0	4	5	9	5	17	1	16	12	15	5	16
271111	sgRNA408	sgRNA457	19	23	15	58	69	27	7	13	9	16	9	21	24	36	5	23	10	8
271112	sgRNA408	sgRNA458	24	46	36	112	133	98	11	8	5	6	22	34	34	57	33	51	11	18
271113	sgRNA408	sgRNA459	33	69	49	128	182	102	21	28	14	30	32	33	20	42	72	82	56	78
271114	sgRNA408	sgRNA460	20	20	18	0	0	0	10	10	10	20	7	14	0	0	0	0	0	0
271115	sgRNA408	sgRNA461	13	12	20	0	0	0	4	1	9	17	8	2	0	0	0	0	0	0
271116	sgRNA408	sgRNA462	15	32	21	75	75	67	4	9	2	6	12	15	12	25	17	31	8	18
271117	sgRNA408	sgRNA463	9	11	11	42	42	35	2	9	7	8	14	6	21	35	17	21	24	20
271118	sgRNA408	sgRNA464	14	19	12	47	38	37	17	17	3	10	7	7	10	22	8	16	10	12
271119	sgRNA408	sgRNA465	13	13	16	51	43	47	4	8	8	17	5	22	28	25	13	38	6	12
271120	sgRNA408	sgRNA466	24	57	35	40	44	34	22	26	13	18	6	19	18	42	35	46	12	23
271121	sgRNA408	sgRNA467	17	16	19	8	12	7	10	11	9	6	15	15	7	9	4	5	4	3
271122	sgRNA408	sgRNA468	15	15	26	49	67	59	10	17	12	11	6	9	10	25	19	21	13	27
271123	sgRNA408	sgRNA469	29	30	17	66	73	77	3	6	4	8	2	14	7	13	22	46	7	6
271124	sgRNA408	sgRNA470	33	32	24	3	2	3	14	25	14	7	10	15	2	1	1	4	2	2
271125	sgRNA408	sgRNA471	13	11	13	38	38	26	8	26	16	10	14	13	25	44	17	28	21	27
271126	sgRNA408	sgRNA472	47	45	31	140	125	116	19	40	14	25	5	29	52	72	33	56	13	15
271127	sgRNA408	sgRNA473	17	21	19	54	51	47	7	5	9	8	14	23	12	22	10	29	25	32
271128	sgRNA408	sgRNA474	52	99	74	181	240	194	32	57	17	22	17	21	51	73	39	47	34	39
271129	sgRNA408	sgRNA475	11	37	21	0	0	0	4	6	5	5	5	11	1	8	5	10	3	6
271130	sgRNA408	sgRNA476	32	30	25	102	101	76	6	10	2	10	10	24	28	29	12	31	21	26
271131	sgRNA408	sgRNA477	21	17	21	73	76	78	10	17	4	8	7	20	10	24	11	19	24	30
271132	sgRNA408	sgRNA478	9	9	8	15	14	16	2	0	2	5	5	4	9	16	6	2	0	3
271133	sgRNA408	sgRNA479	23	39	38	86	88	67	9	16	11	22	19	28	23	28	20	39	17	16
271134	sgRNA408	sgRNA480	25	36	53	9	9	10	28	27	13	18	14	28	2	3	1	3	0	2
271135	sgRNA408	sgRNA481	35	32	25	93	87	61	1	5	11	19	12	16	23	37	5	17	12	19
271136	sgRNA408	sgRNA482	29	30	34	99	67	82	4	10	7	11	0	7	20	25	8	15	7	9
271137	sgRNA408	sgRNA483	21	20	24	72	50	67	4	8	5	11	14	8	3	12	33	41	10	9
271138	sgRNA408	sgRNA484	39	38	27	74	81	65	8	26	13	25	18	30	39	57	21	31	25	45
271139	sgRNA408	sgRNA485	25	38	30	125	127	140	17	21	13	26	21	25	42	68	49	65	42	73
271140	sgRNA408	sgRNA486	30	36	28	88	74	57	6	7	15	15	5	8	15	25	14	21	7	15
271141	sgRNA408	sgRNA487	14	15	19	0	0	0	7	12	7	12	5	13	0	0	0	0	0	0
271142	sgRNA408	sgRNA488	10	14	10	46	53	28	8	15	6	10	2	7	13	33	5	17	13	14
271143	sgRNA408	sgRNA489	35	30	23	85	100	94	7	15	2	9	5	21	16	22	18	31	16	21
271144	sgRNA408	sgRNA490	12	19	24	47	63	52	6	13	11	17	17	15	13	35	11	31	10	9
271145	sgRNA408	sgRNA491	16	20	9	9	16	8	16	16	11	8	8	7	15	20	17	25	13	13
271146	sgRNA408	sgRNA492	23	49	30	0	2	0	15	12	6	10	21	28	1	4	0	1	0	2
271147	sgRNA408	sgRNA493	28	25	23	8	7	8	7	6	8	12	7	13	5	9	3	5	2	3
271148	sgRNA408	sgRNA494	49	55	45	13	13	13	19	29	17	26	32	35	15	39	20	32	13	12
271149	sgRNA408	sgRNA495	14	25	24	80	88	78	5	27	8	17	16	31	30	36	36	55	20	41
271150	sgRNA408	sgRNA496	40	38	45	133	143	114	26	45	23	20	18	25	28	39	42	42	30	47
271151	sgRNA408	sgRNA497	21	35	31	124	124	124	17	37	9	10	19	20	15	20	9	7	30	41
271152	sgRNA408	sgRNA498	35	51	44	92	102	81	8	13	8	17	9	13	14	33	16	18	19	23
271153	sgRNA408	sgRNA499	34	42	40	0	0	0	17	13	10	20	16	21	0	1	1	0	0	0
271154	sgRNA408	sgRNA500	27	34	28	17	23	28	2	6	13	16	15	33	16	16	39	53	14	24
271155	sgRNA408	sgRNA501	48	52	42	0	0	0	13	26	14	24	15	26	0	0	0	0	0	0
271156	sgRNA408	sgRNA502	32	22	25	83	71	84	8	13	8	14	15	9	32	42	19	33	12	18
271157	sgRNA408	sgRNA503	14	7	13	19	50	29	1	1	4	8	3	7	18	10	14	11	3	14
271158	sgRNA408	sgRNA504	30	34	36	101	115	96	6	13	32	32	22	28	56	81	23	39	31	34
271159	sgRNA408	sgRNA505	17	44	38	0	0	0	30	31	13	24	20	28	0	0	0	0	0	0
271160	sgRNA408	sgRNA506	8	6	6	0	0	0	4	4	4	2	3	16	0	0	0	0	0	0
271161	sgRNA408	sgRNA507	19	27	14	57	55	40	9	16	5	11	3	8	18	30	19	24	17	47
271162	sgRNA408	sgRNA508	48	51	57	1	0	2	12	9	7	13	8	19	1	1	0	1	0	0
271163	sgRNA408	sgRNA509	40	34	24	119	106	88	8	13	12	13	13	11	21	52	15	39	15	36
271164	sgRNA408	sgRNA510	46	55	60	126	113	59	5	16	7	11	12	26	13	25	21	34	11	8
271165	sgRNA408	sgRNA511	43	40	61	1	0	0	26	39	13	35	20	34	1	1	0	0	0	0
271166	sgRNA408	sgRNA512	16	32	19	0	0	0	17	9	15	21	7	13	0	0	0	0	0	0
271167	sgRNA408	sgRNA513	45	47	63	0	0	0	13	11	16	23	9	12	0	0	0	0	0	2
271168	sgRNA408	sgRNA514	32	40	33	0	0	0	10	11	7	22	6	7	0	0	1	0	0	0
271169	sgRNA408	sgRNA515	14	6	7	45	45	32	10	11	17	28	11	14	25	46	10	24	11	19
271170	sgRNA408	sgRNA516	18	14	17	33	52	43	12	10	17	19	21	24	14	26	17	23	21	36
271171	sgRNA408	sgRNA517	39	45	40	99	113	97	7	17	21	15	35	33	38	59	35	66	25	44
271172	sgRNA408	sgRNA518	53	57	52	140	163	146	9	16	15	18	12	14	39	45	34	66	37	69
271173	sgRNA408	sgRNA519	12	15	12	28	28	15	2	1	5	4	2	9	1	3	4	3	6	1
271174	sgRNA408	sgRNA520	42	32	23	67	100	74	3	18	6	22	29	22	17	42	16	30	27	31
271175	sgRNA408	sgRNA521	49	64	85	0	5	0	17	30	15	10	15	22	0	2	6	7	1	0
271176	sgRNA408	sgRNA522	16	16	10	0	0	0	4	17	13	26	8	4	0	0	0	0	0	0
271177	sgRNA408	sgRNA523	13	12	15	34	31	36	13	18	13	15	6	14	29	48	18	32	13	32
271178	sgRNA408	sgRNA524	18	13	19	0	0	0	8	17	7	12	15	16	0	0	0	0	0	0
271179	sgRNA408	sgRNA525	30	48	28	79	85	64	7	10	9	24	33	34	12	16	9	13	13	17
271180	sgRNA408	sgRNA526	21	22	20	0	0	0	16	27	17	25	16	11	0	0	0	0	0	1
271181	sgRNA408	sgRNA527	32	62	48	0	0	0	17	22	19	25	18	27	0	0	0	0	0	0
271182	sgRNA408	sgRNA528	30	26	47	108	91	69	7	30	19	32	19	35	27	49	10	17	12	13
271183	sgRNA408	sgRNA529	37	66	45	172	128	167	22	27	22	33	19	37	46	60	50	82	52	67
271184	sgRNA408	sgRNA530	23	35	33	89	78	57	7	10	8	17	5	19	30	65	21	36	17	19
271185	sgRNA408	sgRNA531	4	3	8	15	20	12	6	5	4	7	8	13	26	46	4	14	5	17
271186	sgRNA408	sgRNA532	44	53	37	77	80	76	6	12	12	16	7	15	19	32	14	22	13	25
271187	sgRNA408	sgRNA533	13	32	10	47	39	59	18	23	14	25	26	19	35	49	46	67	28	35
271188	sgRNA408	sgRNA534	19	21	11	69	74	49	8	20	25	36	27	31	27	44	45	68	33	46
271189	sgRNA408	sgRNA535	16	26	21	0	0	0	6	6	6	8	6	8	1	0	0	0	0	0
271190	sgRNA408	sgRNA536	5	24	19	47	43	22	2	3	6	4	11	17	14	17	9	10	6	17
271191	sgRNA408	sgRNA537	14	13	11	54	46	37	9	7	5	5	11	21	4	11	7	13	5	9
271192	sgRNA408	sgRNA538	26	42	30	3	1	1	12	14	11	11	4	9	2	5	3	1	1	0
271193	sgRNA408	sgRNA539	43	32	38	101	106	66	20	10	11	12	23	21	21	36	22	28	16	16
271194	sgRNA408	sgRNA540	25	37	30	39	33	31	3	20	23	27	16	23	8	18	13	27	15	9
271195	sgRNA408	sgRNA541	11	20	14	3	4	5	7	17	2	6	4	9	2	3	5	4	2	3
271196	sgRNA408	sgRNA542	32	34	36	7	8	16	13	14	12	13	14	35	15	9	12	15	3	10
271197	sgRNA408	sgRNA543	14	26	22	2	1	1	6	16	4	6	2	7	2	4	4	2	1	0
271198	sgRNA408	sgRNA544	20	22	23	77	58	69	4	26	1	8	16	13	31	36	8	16	1	11
271199	sgRNA408	sgRNA545	29	27	30	0	0	0	10	17	11	10	11	16	0	0	1	0	0	0
271200	sgRNA408	sgRNA546	47	40	36	130	98	125	5	17	6	19	16	22	29	44	19	39	20	36
271201	sgRNA408	sgRNA547	34	33	22	60	49	43	10	15	16	15	23	24	20	25	39	58	19	38
271202	sgRNA408	sgRNA548	16	25	24	64	67	44	1	8	9	14	2	12	10	17	7	15	7	10
271203	sgRNA408	sgRNA549	19	37	21	0	0	0	15	21	12	26	20	21	0	0	1	0	0	0
271204	sgRNA408	sgRNA550	4	15	11	45	55	43	6	8	3	3	7	9	15	33	27	36	27	37
271205	sgRNA408	sgRNA551	6	6	11	30	31	22	20	23	10	6	9	10	20	26	9	18	11	23
271206	sgRNA408	sgRNA552	22	26	25	80	83	61	4	6	10	22	7	8	16	27	15	24	14	24
271207	sgRNA408	sgRNA553	10	14	17	28	46	21	1	2	2	5	5	4	3	16	2	7	10	14
271208	sgRNA408	sgRNA554	32	39	45	101	105	63	14	12	8	15	4	12	28	36	20	40	18	16
271209	sgRNA408	sgRNA555	33	36	28	72	72	46	0	10	16	18	11	9	11	21	14	19	9	13
271210	sgRNA408	sgRNA556	13	18	7	38	41	25	1	1	10	17	14	17	11	25	10	12	12	16
271211	sgRNA408	sgRNA557	29	33	28	63	60	64	6	8	14	18	5	19	13	29	11	21	19	23
271212	sgRNA408	sgRNA558	95	86	91	225	286	214	31	32	13	32	20	36	79	88	54	55	66	90
271213	sgRNA408	sgRNA559	16	25	27	48	45	48	5	19	3	10	4	13	19	20	18	29	13	12
271214	sgRNA408	sgRNA560	15	19	28	8	13	11	10	25	21	19	8	21	10	14	16	11	6	10
271215	sgRNA408	sgRNA561	32	25	31	80	80	84	17	32	19	26	13	13	20	20	14	28	25	37
271216	sgRNA408	sgRNA562	35	33	40	126	102	96	13	31	14	17	20	18	23	45	43	59	28	17
271217	sgRNA408	sgRNA563	30	23	15	87	73	62	15	18	10	6	24	19	31	39	26	33	28	26
271218	sgRNA408	sgRNA564	36	43	17	0	0	1	12	26	13	24	16	25	0	1	0	0	0	0
271219	sgRNA408	sgRNA565	16	19	13	0	0	0	5	7	12	18	7	11	0	0	0	0	0	0
271220	sgRNA408	sgRNA566	21	22	21	44	47	42	3	8	4	6	11	9	20	23	14	14	10	16
271221	sgRNA408	sgRNA567	4	13	7	0	0	0	5	6	2	7	4	8	0	0	0	0	0	0
271222	sgRNA408	sgRNA568	26	30	28	5	9	9	12	14	3	12	6	12	1	3	3	6	1	1
271223	sgRNA408	sgRNA569	10	33	29	103	144	74	15	26	13	17	6	15	20	34	29	35	24	53
271224	sgRNA408	sgRNA570	16	20	25	54	80	67	1	10	4	6	5	18	5	30	22	20	7	21
271225	sgRNA408	sgRNA571	19	35	28	98	92	56	29	25	24	29	14	22	30	39	51	46	45	40
271226	sgRNA408	sgRNA572	29	30	22	102	86	98	4	6	19	15	11	18	29	54	33	60	22	46
271227	sgRNA408	sgRNA573	24	24	11	0	0	0	9	14	14	13	12	37	0	0	0	0	0	0
271228	sgRNA408	sgRNA574	20	29	34	83	97	49	12	9	8	19	14	15	13	16	20	29	8	11
271229	sgRNA408	sgRNA575	28	24	17	66	74	53	4	9	12	9	7	9	14	13	6	17	6	13
271230	sgRNA408	sgRNA576	19	18	30	0	0	0	8	10	9	10	3	10	0	0	0	1	0	0
271231	sgRNA408	sgRNA577	37	27	36	100	91	83	3	6	1	3	6	11	15	26	22	33	18	18
271232	sgRNA408	sgRNA578	22	18	9	68	59	63	7	8	8	12	13	7	11	21	18	18	13	21
271233	sgRNA408	sgRNA579	20	27	29	91	76	62	17	23	20	22	17	24	17	41	25	35	27	34
271234	sgRNA408	sgRNA580	21	34	18	53	63	43	6	7	3	7	8	18	9	29	13	16	9	20
271235	sgRNA408	sgRNA581	29	37	50	46	51	40	13	20	17	27	15	28	22	37	27	40	16	41
271236	sgRNA408	sgRNA582	23	26	24	2	2	2	17	20	8	10	9	11	1	1	1	1	0	0
271237	sgRNA408	sgRNA583	10	13	9	0	0	0	14	25	3	10	5	8	0	0	0	0	0	0
271238	sgRNA408	sgRNA584	26	27	28	60	60	69	6	3	12	19	7	26	23	37	17	27	17	30
271239	sgRNA408	sgRNA585	32	27	27	89	97	66	10	7	15	27	13	18	26	38	27	42	15	22
271240	sgRNA408	sgRNA586	39	33	38	42	43	44	12	14	5	16	11	6	13	21	6	16	13	14
271241	sgRNA408	sgRNA587	19	21	24	0	0	0	20	5	14	15	14	16	0	2	0	0	0	0
271242	sgRNA408	sgRNA588	23	15	28	4	6	9	9	13	7	11	9	15	0	12	5	13	7	7
271243	sgRNA408	sgRNA589	39	63	47	124	112	92	11	17	8	16	10	12	30	26	15	23	17	31
271244	sgRNA408	sgRNA590	16	16	27	0	0	0	2	9	11	16	8	18	0	0	0	0	0	1
271245	sgRNA408	sgRNA591	12	19	19	43	51	41	3	5	2	4	3	9	22	18	12	16	14	28
271246	sgRNA408	sgRNA592	15	19	18	47	32	26	2	10	3	4	11	14	7	15	9	15	4	5
271247	sgRNA408	sgRNA593	17	15	22	55	65	62	6	6	4	10	20	38	11	29	20	43	17	21
271248	sgRNA408	sgRNA594	13	17	16	52	64	44	2	11	13	19	4	6	40	37	10	26	13	22
271249	sgRNA408	sgRNA595	43	45	32	102	114	68	6	15	13	16	6	20	44	62	24	57	21	24
271250	sgRNA408	sgRNA596	15	14	12	51	48	49	6	13	9	14	13	19	11	18	21	26	11	20
271251	sgRNA408	sgRNA597	30	40	45	101	79	82	6	13	16	18	16	24	35	57	30	50	21	35
271252	sgRNA408	sgRNA598	13	22	15	43	76	41	14	7	1	3	6	15	12	20	18	37	6	14
271253	sgRNA408	sgRNA599	16	17	15	36	30	47	12	24	5	5	13	15	16	14	17	38	16	28
271254	sgRNA408	sgRNA600	21	50	37	84	64	66	4	24	14	10	18	21	25	27	18	25	16	30
271255	sgRNA408	sgRNA601	10	11	15	38	31	24	4	11	11	14	6	13	32	39	22	20	19	28
271256	sgRNA408	sgRNA602	52	62	40	120	186	123	9	15	27	52	10	19	33	54	40	58	30	33
271257	sgRNA408	sgRNA603	14	14	16	25	48	40	2	5	6	7	6	22	19	24	17	33	18	20
271258	sgRNA408	sgRNA604	29	22	23	81	91	60	13	21	11	26	20	14	32	40	69	69	29	32
271259	sgRNA408	sgRNA605	19	20	17	37	48	35	4	5	5	1	9	9	8	10	19	19	7	10
271260	sgRNA408	sgRNA606	23	21	17	14	23	10	4	11	3	14	7	13	6	3	2	3	1	0
271261	sgRNA408	sgRNA607	14	13	14	44	51	47	3	3	4	9	9	11	8	19	12	17	5	14
271262	sgRNA408	sgRNA608	26	27	39	70	59	69	11	8	7	7	20	32	15	27	24	41	28	51
271263	sgRNA408	sgRNA609	17	18	11	59	46	46	3	4	11	4	16	13	18	38	20	42	18	24
271264	sgRNA408	sgRNA610	29	33	33	115	94	83	12	19	12	11	5	21	20	37	15	17	23	28
271265	sgRNA408	sgRNA611	3	17	12	0	0	0	5	5	12	24	7	15	0	1	1	2	0	1
271266	sgRNA408	sgRNA612	25	27	26	101	73	65	7	25	18	28	12	33	21	47	16	33	13	27
271267	sgRNA408	sgRNA613	31	31	32	72	96	80	9	8	15	30	20	33	28	40	27	46	21	36
271268	sgRNA408	sgRNA614	37	52	59	145	167	99	16	10	13	17	11	16	31	39	30	55	23	27
271269	sgRNA408	sgRNA615	23	39	24	84	99	73	11	24	8	16	15	26	30	39	37	76	47	64
271270	sgRNA408	sgRNA616	28	35	39	128	91	100	14	20	14	18	9	25	44	67	25	35	24	35
271271	sgRNA408	sgRNA617	20	35	20	59	56	62	4	17	7	12	5	19	26	28	22	22	16	30
271272	sgRNA408	sgRNA618	28	28	28	104	119	81	13	21	12	19	13	18	23	40	41	47	31	39
271273	sgRNA408	sgRNA619	10	7	10	33	39	33	8	13	3	7	2	8	20	22	12	15	13	24
271274	sgRNA408	sgRNA620	29	37	33	110	115	73	5	18	13	10	17	30	28	52	31	29	11	17
271275	sgRNA408	sgRNA621	2	10	7	17	21	15	3	3	3	7	0	5	7	9	3	7	1	3
271276	sgRNA408	sgRNA622	30	29	44	109	99	84	5	9	8	9	14	14	22	36	23	25	16	31
271277	sgRNA408	sgRNA623	10	11	8	0	1	0	5	5	10	22	6	12	0	0	1	5	0	0
271278	sgRNA408	sgRNA624	5	10	8	4	3	4	1	2	4	13	4	8	3	10	5	4	7	11
271279	sgRNA408	sgRNA625	32	29	21	74	104	62	1	10	7	9	9	12	19	25	12	23	8	14
271280	sgRNA408	sgRNA626	29	46	30	110	107	72	16	18	6	22	15	11	53	57	17	31	31	52
271281	sgRNA408	sgRNA627	36	61	38	7	3	2	10	11	17	20	8	23	1	4	6	3	3	3
271282	sgRNA408	sgRNA628	44	46	51	100	79	39	9	18	5	11	25	33	18	30	24	16	16	20
271283	sgRNA408	sgRNA629	10	13	14	21	11	13	2	8	6	18	8	10	9	9	1	11	4	10
271284	sgRNA408	sgRNA630	27	19	26	124	85	79	12	15	31	34	7	7	30	50	38	41	44	65
271285	sgRNA408	sgRNA631	37	44	42	122	162	112	7	24	15	23	15	21	47	35	21	33	14	17
271286	sgRNA408	sgRNA632	21	19	24	61	76	52	7	13	3	9	14	14	13	23	12	13	8	18
271287	sgRNA408	sgRNA633	27	44	29	10	5	4	25	21	4	26	6	17	4	11	8	6	4	9
271288	sgRNA408	sgRNA634	24	33	35	115	92	72	11	13	9	17	19	19	27	59	30	38	17	23
271289	sgRNA408	sgRNA635	19	19	14	53	59	48	11	14	6	17	9	12	19	28	14	24	15	16
271290	sgRNA408	sgRNA636	22	45	43	122	123	80	14	23	10	21	12	16	26	42	11	21	41	55
271291	sgRNA408	sgRNA637	16	12	12	91	61	51	17	17	6	11	22	18	37	28	36	58	41	47
271292	sgRNA408	sgRNA638	21	25	21	31	54	33	2	11	15	20	7	17	6	25	4	13	8	12
271293	sgRNA408	sgRNA639	25	36	37	95	90	94	17	27	12	21	23	35	48	58	41	74	21	36
271294	sgRNA408	sgRNA640	15	11	6	19	14	21	1	7	3	6	3	8	5	16	6	13	2	3
271295	sgRNA408	sgRNA641	15	18	19	63	74	48	6	8	6	10	12	17	16	33	15	16	3	6
271296	sgRNA408	sgRNA642	17	10	18	26	43	29	4	14	6	6	7	9	7	9	2	9	6	8
271297	sgRNA408	sgRNA643	36	41	35	111	110	97	14	10	18	23	9	24	35	74	22	39	14	36
271298	sgRNA408	sgRNA644	16	14	18	2	7	2	8	12	9	16	26	13	3	4	1	0	5	2
271299	sgRNA408	sgRNA645	42	44	51	122	188	133	16	22	9	9	16	23	19	32	47	46	17	24
271300	sgRNA408	sgRNA646	41	52	45	131	110	113	5	21	19	23	21	43	59	77	51	93	51	62
271301	sgRNA408	sgRNA647	30	34	37	100	151	83	8	11	10	17	21	26	60	70	22	28	13	31
271302	sgRNA408	sgRNA648	7	12	15	51	36	41	7	11	8	16	13	20	18	28	22	29	12	17
271303	sgRNA408	sgRNA649	12	14	14	0	0	0	19	10	9	20	16	18	0	0	0	0	0	0
271304	sgRNA408	sgRNA650	37	52	25	0	0	0	7	28	7	17	18	29	0	0	0	0	0	0
271305	sgRNA408	sgRNA651	14	17	13	51	61	42	1	9	8	13	8	2	17	22	19	40	3	6
271306	sgRNA408	sgRNA652	18	32	20	55	56	45	5	12	10	11	8	10	11	19	16	26	11	12
271307	sgRNA408	sgRNA653	21	13	22	10	24	12	8	13	8	22	10	10	11	20	10	23	6	15
271308	sgRNA408	sgRNA654	16	22	20	63	62	47	13	12	10	30	11	30	26	32	25	33	15	19
271309	sgRNA408	sgRNA655	6	5	18	23	21	16	3	6	4	10	3	5	19	21	7	14	4	8
271310	sgRNA408	sgRNA656	45	61	57	156	122	112	15	22	24	24	23	30	50	67	36	44	18	30
271311	sgRNA408	sgRNA657	15	19	22	72	70	60	18	18	7	21	3	2	16	19	16	16	13	19
271312	sgRNA408	sgRNA658	16	20	11	5	5	4	8	20	5	12	7	10	7	5	5	7	1	4
271313	sgRNA408	sgRNA659	34	29	28	107	47	68	13	25	9	15	7	35	15	21	16	29	17	28
271314	sgRNA408	sgRNA660	29	37	33	58	57	62	4	9	11	14	6	16	20	29	32	42	13	26
271315	sgRNA408	sgRNA661	10	13	15	23	17	22	0	6	1	0	5	11	10	6	11	10	7	15
271316	sgRNA408	sgRNA662	10	23	24	1	0	0	9	22	9	19	22	26	3	2	0	0	0	2
271317	sgRNA408	sgRNA663	16	19	22	64	55	59	6	5	3	6	4	12	5	13	9	9	4	8
271318	sgRNA408	sgRNA664	17	44	34	11	5	8	8	19	25	36	26	32	13	14	3	13	7	7
271319	sgRNA408	sgRNA665	18	19	20	0	0	0	6	9	13	17	7	12	0	1	1	1	0	2
271320	sgRNA408	sgRNA666	12	5	7	0	0	0	5	5	6	8	6	9	0	0	0	0	0	0
271321	sgRNA408	sgRNA667	40	62	50	129	129	139	3	7	9	13	11	13	22	33	33	62	13	24
271322	sgRNA408	sgRNA668	15	26	21	44	47	49	11	12	3	1	11	12	18	21	20	13	10	9
271323	sgRNA408	sgRNA669	11	16	10	55	52	64	8	16	5	14	7	25	21	37	13	18	10	29
271324	sgRNA408	sgRNA670	21	27	34	69	65	61	12	15	8	7	15	24	20	35	19	27	17	19
271325	sgRNA408	sgRNA671	36	34	25	29	36	16	14	13	11	15	7	22	10	11	3	14	8	11
271326	sgRNA408	sgRNA672	27	30	20	120	83	67	2	16	8	5	5	7	27	31	14	26	17	26
271327	sgRNA408	sgRNA673	20	34	30	0	0	0	5	10	9	8	4	11	0	0	0	0	0	0
271328	sgRNA408	sgRNA674	36	50	37	99	129	79	21	27	19	33	47	67	28	38	41	48	30	50
271329	sgRNA408	sgRNA675	39	52	38	132	149	90	10	15	18	20	17	35	34	48	44	54	20	46
271330	sgRNA408	sgRNA676	16	7	8	0	0	0	7	19	8	11	14	27	0	0	0	1	0	0
271331	sgRNA408	sgRNA677	18	14	21	44	65	52	10	23	13	14	14	23	19	36	24	36	12	17
271332	sgRNA408	sgRNA678	27	33	20	86	73	59	2	23	9	11	6	27	24	57	37	47	35	29
271333	sgRNA408	sgRNA679	7	15	25	38	41	36	10	21	1	3	11	16	8	8	12	16	9	21
271334	sgRNA408	sgRNA680	17	20	18	79	89	61	12	8	10	17	5	13	18	32	12	27	20	23
271335	sgRNA408	sgRNA681	26	47	31	86	59	69	16	25	11	14	13	16	43	45	30	35	29	34
271336	sgRNA408	sgRNA682	22	45	26	96	112	86	13	11	8	5	6	4	13	29	16	16	15	28
271337	sgRNA408	sgRNA683	33	43	26	7	5	12	6	3	13	16	13	33	8	8	3	6	0	3
271338	sgRNA408	sgRNA684	39	49	43	124	91	70	10	15	8	7	9	23	24	27	19	28	26	41
271339	sgRNA408	sgRNA685	22	20	17	0	0	0	6	9	13	16	9	15	0	0	0	0	0	0
271340	sgRNA408	sgRNA686	41	60	47	107	76	84	36	46	25	22	13	15	37	43	30	33	16	17
271341	sgRNA408	sgRNA687	25	54	44	100	97	89	2	10	9	16	10	17	41	59	16	36	6	13
271342	sgRNA408	sgRNA688	16	29	30	85	72	70	22	35	5	6	18	24	22	20	16	37	26	37
271343	sgRNA408	sgRNA689	17	26	14	64	90	36	8	13	12	10	14	8	25	41	21	25	16	39
271344	sgRNA408	sgRNA690	37	31	29	132	97	111	17	23	11	24	13	22	18	18	22	31	23	56
271345	sgRNA408	sgRNA691	23	44	30	90	81	97	16	10	6	16	15	14	36	57	21	15	28	22
271346	sgRNA408	sgRNA692	38	43	33	119	103	116	3	19	2	19	9	7	19	34	24	27	27	33
271347	sgRNA408	sgRNA693	26	23	21	59	86	62	7	13	8	8	8	4	22	44	13	19	2	18
271348	sgRNA408	sgRNA694	26	33	24	75	91	63	9	18	13	12	15	18	30	42	16	18	14	28
271349	sgRNA408	sgRNA695	13	21	14	46	46	37	7	12	8	6	13	26	34	52	22	25	10	18
271350	sgRNA408	sgRNA696	50	55	47	134	126	116	5	18	13	25	20	23	25	32	15	27	16	40
271351	sgRNA408	sgRNA697	15	17	24	25	22	29	5	8	12	15	12	19	20	20	15	20	15	15
271352	sgRNA408	sgRNA698	27	45	32	118	97	72	22	35	17	22	24	32	24	41	50	64	34	56
271353	sgRNA408	sgRNA699	30	27	26	1	1	0	13	23	15	20	13	16	4	2	3	5	3	1
271354	sgRNA408	sgRNA700	20	34	23	4	2	0	10	33	12	17	14	27	0	2	0	0	0	0
271355	sgRNA408	sgRNA701	14	19	19	0	0	0	10	21	9	25	18	19	0	0	0	0	0	0
271356	sgRNA408	sgRNA702	43	49	42	0	0	0	8	19	14	9	19	28	0	0	0	0	0	0
271357	sgRNA408	sgRNA703	16	15	17	64	39	44	12	13	13	28	11	24	19	41	21	46	20	53
271358	sgRNA408	sgRNA704	39	40	41	114	92	80	15	41	27	43	39	30	46	70	27	48	55	78
271359	sgRNA408	sgRNA705	58	64	72	1	0	0	22	32	27	45	25	49	1	0	0	0	0	0
271360	sgRNA408	sgRNA706	50	37	50	66	91	80	6	21	9	17	25	13	11	23	9	21	11	14
271361	sgRNA408	sgRNA707	26	25	33	70	63	52	13	22	10	10	17	25	33	33	30	32	13	25
271362	sgRNA408	sgRNA708	35	29	28	3	2	5	10	14	9	18	20	23	5	5	4	3	3	7
271363	sgRNA408	sgRNA709	21	23	37	70	79	70	2	15	10	16	9	19	22	48	12	34	15	23
271364	sgRNA408	sgRNA710	19	28	23	58	60	61	14	21	6	15	6	11	54	56	35	49	10	24
271365	sgRNA408	sgRNA711	17	32	42	109	96	101	12	17	12	19	27	35	18	27	38	40	28	32
271366	sgRNA408	sgRNA712	22	41	38	69	74	64	7	17	8	18	23	23	30	38	32	33	13	37
271367	sgRNA408	sgRNA713	42	49	45	101	111	112	17	26	17	19	7	22	20	38	29	54	20	30
271368	sgRNA408	sgRNA714	29	36	34	94	90	58	15	22	12	22	10	18	47	58	27	36	29	46
271369	sgRNA408	sgRNA715	29	33	23	76	91	80	5	6	2	7	12	8	15	26	18	30	5	4
271370	sgRNA408	sgRNA716	32	27	26	77	67	70	5	10	4	7	8	12	11	17	9	16	2	25
271371	sgRNA408	sgRNA717	36	40	25	104	93	101	2	15	9	8	9	18	11	29	20	24	24	30
271372	sgRNA408	sgRNA718	37	16	44	48	71	52	6	5	5	10	3	7	7	20	8	16	14	30
271373	sgRNA408	sgRNA719	55	54	62	0	0	0	17	18	11	18	17	32	0	1	0	1	0	0
271374	sgRNA408	sgRNA720	21	19	12	63	41	31	5	7	5	13	12	10	15	14	18	23	11	26
271375	sgRNA408	sgRNA721	39	49	44	92	83	116	6	6	9	11	10	13	14	22	23	27	3	6
271376	sgRNA408	sgRNA722	67	55	60	1	1	5	37	46	11	16	14	23	1	2	0	0	0	0
271377	sgRNA408	sgRNA723	20	21	26	80	84	71	2	9	8	9	2	7	21	28	17	19	16	20
271378	sgRNA408	sgRNA724	26	32	24	111	100	67	17	28	12	22	11	15	43	52	39	51	18	27
271379	sgRNA408	sgRNA725	16	43	34	137	121	76	10	28	7	21	11	22	52	79	26	47	29	25
271380	sgRNA408	sgRNA726	10	23	20	73	76	81	6	13	18	23	18	31	31	56	37	64	34	66
271381	sgRNA408	sgRNA727	33	69	46	173	216	114	20	28	20	37	15	26	55	72	43	45	36	57
271382	sgRNA408	sgRNA728	19	25	19	0	0	0	12	14	7	16	12	13	0	0	0	0	1	0
271383	sgRNA408	sgRNA729	32	42	34	123	87	92	8	27	14	21	18	28	37	41	37	69	14	21
271384	sgRNA408	sgRNA730	32	46	36	113	101	98	8	17	12	15	16	19	18	35	31	48	18	25
271385	sgRNA408	sgRNA731	18	14	29	76	75	65	13	10	10	14	17	22	28	37	23	35	16	29
271386	sgRNA408	sgRNA732	30	39	35	111	99	94	17	27	25	28	13	30	96	107	57	65	39	59
271387	sgRNA408	sgRNA733	26	46	28	119	129	88	15	18	11	15	17	19	31	53	35	58	27	20
271388	sgRNA408	sgRNA734	12	14	15	43	89	48	8	10	5	10	6	12	15	27	9	19	16	21
271389	sgRNA408	sgRNA735	25	17	18	64	89	70	12	16	13	26	29	41	19	35	26	50	18	43
271390	sgRNA408	sgRNA736	40	38	34	85	87	92	4	9	11	14	17	14	18	27	23	34	23	46
271391	sgRNA408	sgRNA737	18	35	31	22	10	11	2	6	5	14	16	16	1	3	5	7	4	9
271392	sgRNA408	sgRNA738	11	15	16	51	45	26	10	6	10	13	10	29	21	30	15	22	12	21
271393	sgRNA408	sgRNA739	15	17	14	31	23	17	9	17	13	11	14	14	8	23	17	27	17	30
271394	sgRNA408	sgRNA740	28	38	52	39	33	39	14	20	6	6	8	9	11	11	16	14	9	21
271395	sgRNA408	sgRNA741	26	32	22	75	62	48	17	14	4	19	7	11	9	13	7	16	16	13
271396	sgRNA408	sgRNA742	26	47	35	137	114	108	4	7	11	14	7	7	24	45	31	37	13	31
271397	sgRNA408	sgRNA743	11	19	9	63	60	47	5	12	1	6	5	10	9	19	13	16	18	24
271398	sgRNA408	sgRNA744	43	31	39	94	102	86	8	9	6	10	8	19	30	44	24	29	11	19
271399	sgRNA408	sgRNA745	55	50	49	39	62	46	14	21	11	14	12	15	27	22	17	15	8	16
271400	sgRNA408	sgRNA746	19	27	22	41	60	63	3	6	4	12	7	4	20	22	9	13	12	15
271401	sgRNA408	sgRNA747	60	81	54	147	130	108	19	29	19	34	20	24	24	37	38	47	17	39
271402	sgRNA408	sgRNA748	30	33	35	95	112	91	22	28	9	18	4	5	26	38	30	58	18	23
271403	sgRNA408	sgRNA749	14	15	14	33	36	31	10	9	10	13	5	20	12	23	22	37	13	25
271404	sgRNA408	sgRNA750	52	38	46	8	11	7	20	22	13	16	8	11	0	4	0	2	0	2
271405	sgRNA408	sgRNA751	22	28	18	0	0	0	11	13	5	15	10	19	0	0	1	0	0	0
271406	sgRNA408	sgRNA752	19	29	25	90	97	69	10	16	12	37	6	18	16	40	41	45	23	49
271407	sgRNA408	sgRNA753	33	33	21	95	83	98	21	40	9	16	14	16	35	61	38	51	27	44
271408	sgRNA408	sgRNA754	15	15	19	51	55	53	2	7	13	7	11	18	14	12	8	17	17	17
271409	sgRNA408	sgRNA755	27	30	24	74	85	50	7	8	8	12	8	12	27	20	14	19	3	7
271410	sgRNA408	sgRNA756	16	13	16	0	0	0	5	11	7	8	5	9	0	0	0	0	0	0
271411	sgRNA408	sgRNA757	29	29	25	0	0	2	5	9	9	17	8	14	0	0	0	0	0	0
271412	sgRNA408	sgRNA758	27	33	30	43	55	41	5	14	4	7	14	10	12	16	18	14	7	9
271413	sgRNA408	sgRNA759	26	20	27	39	35	32	11	22	13	19	9	12	29	35	29	39	16	9
271414	sgRNA408	sgRNA760	23	24	21	3	0	0	8	8	2	6	16	21	2	2	4	4	5	7
271415	sgRNA408	sgRNA761	15	14	11	0	0	0	4	6	3	11	1	9	0	1	1	1	0	0
271416	sgRNA408	sgRNA762	18	39	35	90	108	84	4	8	6	17	26	26	35	76	27	44	37	38
271417	sgRNA408	sgRNA763	22	29	26	64	52	65	6	5	8	15	8	8	11	27	14	18	19	20
271418	sgRNA408	sgRNA764	41	43	38	120	118	89	11	19	18	21	7	11	27	54	11	19	24	36
271419	sgRNA408	sgRNA765	17	26	14	0	0	0	14	24	8	26	14	37	0	0	1	0	0	0
271420	sgRNA408	sgRNA766	27	40	31	109	114	100	19	20	29	23	8	23	35	44	29	53	47	54
271421	sgRNA408	sgRNA767	37	52	43	147	143	116	13	26	16	23	13	31	56	48	32	58	26	35
271422	sgRNA408	sgRNA768	43	55	47	127	147	124	16	29	14	24	8	15	34	29	42	47	19	37
271423	sgRNA408	sgRNA769	13	13	11	40	25	18	9	3	5	9	5	8	4	5	13	17	8	6
271424	sgRNA408	sgRNA770	20	22	23	2	3	3	4	13	4	14	5	9	2	2	3	6	1	13
271425	sgRNA408	sgRNA771	21	39	31	56	50	51	4	7	10	13	15	10	6	9	4	6	7	9
271426	sgRNA408	sgRNA772	25	26	18	0	2	4	12	8	8	17	22	17	1	7	3	8	0	1
271427	sgRNA408	sgRNA773	23	35	31	100	95	61	13	27	16	22	15	23	22	47	21	44	26	19
271428	sgRNA408	sgRNA774	23	49	22	2	1	3	7	6	8	12	3	8	0	0	1	0	0	0
271429	sgRNA408	sgRNA775	12	18	5	1	0	0	5	3	7	8	14	7	1	1	0	0	1	2
271430	sgRNA408	sgRNA776	18	28	17	0	0	0	9	10	16	34	8	14	0	0	0	0	0	0
271431	sgRNA408	sgRNA777	32	19	19	0	0	0	5	18	5	10	12	19	0	0	0	0	0	0
271432	sgRNA408	sgRNA778	25	33	29	0	0	0	2	2	3	8	8	12	0	0	0	0	0	0
271433	sgRNA408	sgRNA779	21	25	26	1	2	4	3	5	10	6	2	8	1	1	0	0	0	1
271434	sgRNA408	sgRNA780	19	10	10	0	0	0	6	12	5	12	11	17	3	4	0	0	3	1
271435	sgRNA408	sgRNA781	21	11	10	2	1	0	5	10	0	10	4	7	0	0	0	0	0	3
271436	sgRNA408	sgRNA782	9	13	12	1	6	3	7	9	4	8	10	10	0	1	1	5	3	1
271437	sgRNA408	sgRNA783	5	4	6	0	0	0	0	6	13	15	8	10	0	1	0	0	1	0
271438	sgRNA408	sgRNA784	46	64	56	1	0	1	22	50	20	26	22	42	0	2	2	5	0	0
271439	sgRNA408	sgRNA785	17	17	14	41	55	47	17	23	11	12	15	35	19	30	17	29	18	18
271440	sgRNA408	sgRNA786	12	18	16	2	1	2	5	13	2	7	8	9	2	5	1	1	0	0
271441	sgRNA408	sgRNA787	23	25	21	16	15	15	9	9	8	12	20	21	0	5	14	21	11	21
271442	sgRNA408	sgRNA788	47	44	27	8	14	11	10	9	5	19	9	12	9	8	6	3	4	1
271443	sgRNA408	sgRNA789	46	50	25	67	70	60	10	11	17	27	14	19	20	25	11	10	20	17
271444	sgRNA408	sgRNA790	24	22	20	0	0	0	8	8	9	12	8	26	1	0	0	0	0	0
271445	sgRNA408	sgRNA791	23	20	37	0	0	0	7	9	8	16	8	8	0	0	0	0	0	0
271446	sgRNA408	sgRNA792	28	34	30	2	5	4	8	29	15	17	7	9	1	1	1	5	1	1
271447	sgRNA408	sgRNA793	15	25	25	26	26	30	17	19	19	28	11	18	7	18	7	17	7	13
271448	sgRNA408	sgRNA794	20	17	13	9	6	4	4	9	13	26	7	19	4	1	0	3	2	3
271449	sgRNA408	sgRNA795	19	21	28	0	0	1	2	6	4	9	7	12	0	1	1	2	0	1
271450	sgRNA408	sgRNA796	26	24	33	0	0	0	3	13	8	18	21	27	0	0	0	0	0	0
271451	sgRNA408	sgRNA797	23	25	23	0	0	0	13	10	7	11	11	19	0	0	0	0	0	0
271452	sgRNA408	sgRNA798	19	23	31	10	7	7	2	9	7	12	15	18	4	8	10	12	8	9
271453	sgRNA408	sgRNA799	32	28	32	8	6	6	14	20	8	12	11	14	16	15	1	4	5	1
271454	sgRNA408	sgRNA800	27	15	14	28	21	19	3	2	3	2	2	11	3	8	8	22	1	7
271455	sgRNA408	sgRNA801	22	41	32	17	4	5	8	6	6	10	7	10	4	8	5	8	4	5
271456	sgRNA408	sgRNA802	47	34	39	21	21	19	17	42	17	9	14	17	10	8	9	14	2	5
271457	sgRNA408	sgRNA803	23	39	34	1	6	0	11	11	9	11	16	27	2	7	1	0	2	2
271458	sgRNA408	sgRNA804	31	50	39	1	3	1	6	6	14	11	18	28	0	7	1	5	3	6
271459	sgRNA408	sgRNA805	50	20	25	6	9	8	14	34	8	14	20	21	5	2	7	6	1	7
271460	sgRNA408	sgRNA806	30	30	23	0	0	2	8	12	13	24	12	15	1	0	2	5	0	0
271461	sgRNA408	sgRNA807	11	14	19	0	0	0	5	7	5	4	6	16	0	0	0	0	0	0
271462	sgRNA408	sgRNA808	10	17	13	0	0	0	12	17	18	13	9	6	0	1	0	0	0	0
271463	sgRNA408	sgRNA809	8	12	11	0	0	0	6	14	17	16	12	23	0	0	0	1	0	0
271464	sgRNA408	sgRNA810	5	19	4	1	0	0	3	4	3	7	6	14	0	0	0	0	0	0
271465	sgRNA408	sgRNA811	27	35	19	57	61	47	10	12	7	18	9	9	22	35	29	43	13	14
271466	sgRNA408	sgRNA812	9	3	2	9	7	1	11	19	8	4	3	27	5	4	2	5	2	6
271467	sgRNA408	sgRNA813	24	44	28	0	0	0	14	25	13	29	13	18	1	4	0	0	2	2
271468	sgRNA408	sgRNA814	38	48	36	32	40	30	16	24	12	17	13	17	10	26	4	10	5	1
271469	sgRNA408	sgRNA815	26	34	24	32	34	43	12	19	22	40	22	47	25	45	16	12	17	31
271470	sgRNA408	sgRNA816	13	12	19	0	0	1	5	8	2	5	7	14	0	0	0	1	2	1
271471	sgRNA408	sgRNA817	17	13	12	0	0	0	5	6	0	7	9	20	0	0	0	0	0	0
271472	sgRNA408	sgRNA818	38	46	54	0	0	1	20	22	4	21	17	22	0	0	0	0	0	0
271473	sgRNA408	sgRNA819	25	20	27	0	1	0	8	17	19	22	24	37	1	0	2	2	3	3
271474	sgRNA408	sgRNA820	49	49	56	0	0	0	14	11	9	12	18	18	0	0	0	0	0	0
271475	sgRNA408	sgRNA821	24	39	33	3	3	4	20	37	7	13	14	22	7	8	4	5	4	3
271476	sgRNA408	sgRNA822	58	75	70	1	0	0	12	21	17	36	23	19	1	0	0	1	0	0
271477	sgRNA408	sgRNA823	34	55	57	0	0	0	17	22	17	15	38	34	3	2	1	0	3	3
271478	sgRNA408	sgRNA824	34	47	30	0	0	0	6	18	22	29	8	22	0	0	0	0	0	0
271479	sgRNA408	sgRNA825	36	46	45	89	87	70	4	8	20	18	14	24	23	31	10	20	3	8
271480	sgRNA408	sgRNA826	14	28	22	0	0	0	9	18	7	10	10	11	0	0	0	0	0	0
271481	sgRNA408	sgRNA827	16	12	8	1	0	0	2	5	2	5	8	17	0	2	5	4	0	0
271482	sgRNA408	sgRNA828	29	41	51	2	0	0	23	13	10	16	12	18	0	2	0	0	1	1
271483	sgRNA408	sgRNA829	36	41	46	2	4	0	18	20	25	40	11	15	0	0	0	0	2	4
271484	sgRNA408	sgRNA830	34	64	32	0	3	1	14	24	12	16	12	17	1	6	2	1	2	3
271485	sgRNA408	sgRNA831	23	28	32	1	0	1	15	22	13	23	12	23	0	1	1	0	2	0
271486	sgRNA408	sgRNA832	12	13	10	21	12	19	4	9	3	4	9	9	3	7	5	5	4	7
271487	sgRNA408	sgRNA833	12	32	28	23	31	17	0	7	4	6	7	12	3	10	8	10	8	10
271488	sgRNA408	sgRNA834	53	47	44	0	0	0	10	13	12	11	9	21	0	2	0	0	0	0
271489	sgRNA408	sgRNA835	39	63	34	0	0	0	10	19	16	34	14	28	0	0	0	0	0	0
271490	sgRNA408	sgRNA836	6	9	5	36	43	24	7	13	7	7	5	6	16	24	13	20	19	29
271491	sgRNA408	sgRNA837	54	37	35	38	42	34	12	19	5	14	27	28	8	15	8	10	12	6
271492	sgRNA408	sgRNA838	15	22	17	1	0	0	13	17	9	19	16	17	0	0	0	0	0	1
271493	sgRNA408	sgRNA839	20	46	36	4	5	4	9	19	18	21	11	8	4	6	6	4	2	7
271494	sgRNA408	sgRNA840	26	22	40	0	0	0	19	31	20	27	12	21	0	0	0	0	1	1
271495	sgRNA408	sgRNA841	14	17	19	0	0	0	9	8	14	24	6	12	0	0	0	0	0	0
271496	sgRNA408	sgRNA842	34	27	27	81	99	75	21	22	8	21	13	16	37	51	17	31	16	35
271497	sgRNA408	sgRNA843	21	14	17	40	36	39	6	8	6	4	9	10	11	12	8	14	6	10
271498	sgRNA408	sgRNA844	37	41	49	103	102	100	8	13	12	16	14	34	27	54	27	26	33	47
271499	sgRNA408	sgRNA845	25	32	31	94	118	84	10	19	8	19	7	14	41	38	23	28	40	44
271500	sgRNA408	sgRNA846	19	28	35	58	78	62	15	13	9	10	12	21	33	43	17	32	24	30
271501	sgRNA408	sgRNA847	4	13	14	18	36	27	15	14	11	13	12	21	17	33	6	13	33	46
271502	sgRNA408	sgRNA848	7	20	17	45	51	29	10	11	3	9	9	8	30	31	20	30	9	22
271503	sgRNA408	sgRNA849	4	6	8	23	47	26	3	3	7	10	11	9	10	19	5	16	4	9
271504	sgRNA408	sgRNA850	17	29	32	101	70	58	14	19	8	15	19	23	24	45	29	52	29	42
271505	sgRNA408	sgRNA851	65	103	84	254	183	207	27	46	18	28	16	36	39	61	51	72	31	51
271506	sgRNA408	sgRNA852	22	21	33	0	0	0	16	27	7	16	29	36	0	0	0	0	0	0
271507	sgRNA408	sgRNA853	13	11	9	0	0	0	12	20	23	33	22	27	0	0	1	0	0	0
271508	sgRNA408	sgRNA854	37	43	40	105	76	81	9	22	19	28	11	14	44	39	64	61	36	41
271509	sgRNA408	sgRNA855	34	36	29	154	105	124	10	21	7	26	14	15	29	42	40	73	12	31
271510	sgRNA408	sgRNA856	15	15	14	25	24	20	4	3	1	11	8	12	8	16	8	9	8	8
271511	sgRNA408	sgRNA857	36	55	47	124	157	139	9	22	12	9	22	27	22	44	24	40	25	45
271512	sgRNA408	sgRNA858	22	20	22	76	82	57	5	13	6	25	11	12	34	48	22	51	37	65
271513	sgRNA408	sgRNA859	22	23	16	0	0	0	4	15	6	7	7	10	0	0	0	0	0	1
271514	sgRNA408	sgRNA860	28	39	27	1	0	2	12	16	13	15	11	16	1	2	0	0	1	0
271515	sgRNA408	sgRNA861	17	14	17	0	0	0	10	22	5	12	18	15	0	1	0	0	0	0
271516	sgRNA408	sgRNA862	13	17	17	0	0	0	1	7	3	9	8	3	0	0	0	0	2	10
271517	sgRNA408	sgRNA863	27	18	19	92	66	67	6	7	14	18	18	25	24	44	22	34	16	21
271518	sgRNA408	sgRNA864	19	30	15	0	0	0	12	17	8	18	17	18	0	0	1	1	0	1
271519	sgRNA408	sgRNA865	1	4	2	5	6	11	0	0	0	0	0	2	2	3	4	7	4	1
271520	sgRNA408	sgRNA866	3	5	6	4	3	5	2	3	2	4	8	6	0	0	5	6	3	4
271521	sgRNA408	sgRNA867	0	0	0	0	0	0	0	0	0	0	0	0	0	0	0	0	0	0
271522	sgRNA408	sgRNA868	19	16	16	51	40	38	3	8	4	2	0	11	11	24	8	22	6	11
271523	sgRNA408	sgRNA869	28	18	25	52	62	45	7	9	0	3	3	5	9	17	7	9	4	11
271524	sgRNA409	sgRNA409	185	192	193	0	1	0	3958	3755	2949	2660	2779	2641	89	83	98	95	81	70
271525	sgRNA409	sgRNA410	29	34	29	0	0	0	11	21	9	13	18	32	0	0	0	0	0	0
271526	sgRNA409	sgRNA411	18	31	21	0	0	0	3	11	10	9	11	14	0	0	0	0	0	0
271527	sgRNA409	sgRNA412	11	23	12	0	0	0	2	7	6	13	7	8	0	0	0	0	0	0
271528	sgRNA409	sgRNA413	31	43	38	0	0	0	10	17	13	28	21	23	1	2	1	1	0	0
271529	sgRNA409	sgRNA414	16	22	18	0	0	0	3	2	1	1	3	7	0	0	0	0	0	0
271530	sgRNA409	sgRNA415	12	31	20	0	0	0	6	10	8	14	4	8	1	0	0	0	0	0
271531	sgRNA409	sgRNA416	14	20	13	0	0	1	37	52	16	28	21	25	1	1	0	1	0	0
271532	sgRNA409	sgRNA417	15	13	21	1	0	0	4	12	5	8	6	14	0	0	0	0	0	1
271533	sgRNA409	sgRNA418	15	7	9	0	0	0	5	5	1	1	13	6	0	0	0	1	2	0
271534	sgRNA409	sgRNA419	10	8	8	2	1	0	3	6	6	4	3	6	0	0	1	3	0	2
271535	sgRNA409	sgRNA420	7	12	9	2	0	0	5	7	5	7	5	2	0	0	0	0	1	0
271536	sgRNA409	sgRNA421	24	39	33	0	0	0	5	20	6	9	13	10	0	0	0	1	1	0
271537	sgRNA409	sgRNA422	20	23	23	0	0	0	5	12	6	12	8	17	0	0	0	2	0	0
271538	sgRNA409	sgRNA423	16	21	11	2	0	1	11	13	9	23	3	17	0	0	0	0	0	0
271539	sgRNA409	sgRNA424	10	27	27	0	0	0	6	12	3	6	3	6	0	0	0	1	0	0
271540	sgRNA409	sgRNA425	28	21	23	1	0	0	9	7	7	11	8	10	0	1	0	0	1	0
271541	sgRNA409	sgRNA426	17	19	13	0	0	0	18	20	10	15	14	18	1	1	0	1	0	0
271542	sgRNA409	sgRNA427	21	21	20	0	0	0	12	26	9	18	15	15	0	1	1	2	0	0
271543	sgRNA409	sgRNA428	21	32	16	0	1	1	4	11	16	19	14	27	0	0	2	0	1	0
271544	sgRNA409	sgRNA429	8	19	18	0	0	0	4	6	10	13	1	8	2	0	0	0	0	1
271545	sgRNA409	sgRNA430	21	9	20	0	0	1	10	17	11	6	3	12	0	0	0	1	0	0
271546	sgRNA409	sgRNA431	3	12	7	0	0	0	5	18	11	15	4	11	0	0	0	0	0	0
271547	sgRNA409	sgRNA432	7	7	14	0	0	0	0	3	1	2	1	7	0	0	0	0	0	0
271548	sgRNA409	sgRNA433	12	22	19	0	1	0	16	13	7	11	17	23	1	0	0	0	0	0
271549	sgRNA409	sgRNA434	8	14	18	0	0	0	0	3	9	8	6	2	0	0	0	0	0	0
271550	sgRNA409	sgRNA435	13	27	19	0	0	0	12	19	10	14	16	28	0	0	1	1	0	0
271551	sgRNA409	sgRNA436	32	50	25	0	0	0	5	11	9	18	11	12	0	0	0	0	0	0
271552	sgRNA409	sgRNA437	8	15	8	0	0	0	5	11	2	14	5	12	0	0	0	0	0	0
271553	sgRNA409	sgRNA438	24	21	19	0	0	0	1	3	2	15	9	6	0	0	0	0	0	0
271554	sgRNA409	sgRNA439	11	7	5	0	0	0	6	15	8	9	4	10	1	0	0	0	0	3
271555	sgRNA409	sgRNA440	2	6	9	1	1	0	3	10	1	1	0	5	0	0	0	0	1	0
271556	sgRNA409	sgRNA441	19	22	20	0	0	0	10	11	1	6	9	8	0	0	0	1	0	0
271557	sgRNA409	sgRNA442	29	28	23	1	2	0	8	13	4	11	17	22	0	1	0	1	0	1
271558	sgRNA409	sgRNA443	29	45	41	0	0	0	23	42	12	22	5	10	0	0	0	0	1	1
271559	sgRNA409	sgRNA444	20	19	20	0	0	0	6	13	2	5	3	9	0	0	0	0	0	1
271560	sgRNA409	sgRNA445	14	9	4	0	0	0	2	1	10	6	7	15	0	0	0	0	0	0
271561	sgRNA409	sgRNA446	10	11	9	1	1	0	1	1	9	7	8	16	0	0	0	0	0	1
271562	sgRNA409	sgRNA447	15	22	21	0	0	0	12	9	3	21	9	20	0	1	0	0	0	0
271563	sgRNA409	sgRNA448	15	22	20	0	0	0	4	11	1	6	16	11	0	0	0	0	0	1
271564	sgRNA409	sgRNA449	45	45	41	0	0	0	9	5	9	7	16	12	0	2	0	0	2	0
271565	sgRNA409	sgRNA450	23	22	10	0	0	0	12	17	3	4	12	16	0	0	0	0	0	0
271566	sgRNA409	sgRNA451	6	8	9	0	0	0	3	3	4	3	4	6	0	0	0	0	2	0
271567	sgRNA409	sgRNA452	25	16	26	0	0	0	12	21	10	15	17	20	0	1	0	0	0	1
271568	sgRNA409	sgRNA453	11	12	12	0	0	0	6	7	4	9	7	14	0	0	0	0	0	1
271569	sgRNA409	sgRNA454	20	10	16	0	0	0	8	11	1	9	8	15	0	0	0	0	0	0
271570	sgRNA409	sgRNA455	24	45	30	0	0	0	11	16	6	16	9	13	0	0	1	0	0	0
271571	sgRNA409	sgRNA456	18	23	11	0	0	0	3	8	11	8	2	27	0	1	0	2	0	0
271572	sgRNA409	sgRNA457	11	13	25	0	0	0	10	7	3	1	3	7	0	0	1	0	0	0
271573	sgRNA409	sgRNA458	21	38	29	0	0	0	6	6	3	13	11	12	0	0	0	0	0	2
271574	sgRNA409	sgRNA459	24	22	18	0	0	0	14	15	10	13	12	12	0	1	1	0	0	0
271575	sgRNA409	sgRNA460	21	21	20	2	0	0	6	8	8	11	16	23	0	0	0	0	0	0
271576	sgRNA409	sgRNA461	16	29	23	0	0	0	8	11	4	6	2	3	0	0	0	0	0	0
271577	sgRNA409	sgRNA462	21	36	19	0	0	0	12	15	9	18	9	20	1	2	0	0	0	0
271578	sgRNA409	sgRNA463	13	16	20	0	0	0	6	8	1	6	4	9	0	0	0	0	0	0
271579	sgRNA409	sgRNA464	28	38	31	0	0	0	9	7	20	22	12	17	0	0	0	0	0	0
271580	sgRNA409	sgRNA465	9	13	14	0	0	0	2	9	4	5	11	9	0	0	0	0	0	0
271581	sgRNA409	sgRNA466	14	20	18	0	0	0	11	11	5	7	3	3	0	0	1	0	0	0
271582	sgRNA409	sgRNA467	12	22	17	0	0	0	4	14	8	10	4	12	0	0	0	0	0	0
271583	sgRNA409	sgRNA468	12	25	15	0	0	0	7	19	8	15	17	18	0	0	1	0	0	0
271584	sgRNA409	sgRNA469	25	16	15	1	0	0	5	4	6	10	12	20	0	0	0	0	0	0
271585	sgRNA409	sgRNA470	17	27	9	0	0	0	5	3	0	7	0	4	0	0	0	0	0	0
271586	sgRNA409	sgRNA471	14	20	14	0	0	1	5	9	9	21	7	17	0	0	0	0	0	0
271587	sgRNA409	sgRNA472	33	25	31	0	0	0	10	7	7	15	9	17	0	0	0	0	0	0
271588	sgRNA409	sgRNA473	19	27	16	0	0	0	8	12	10	3	10	7	0	2	1	0	1	0
271589	sgRNA409	sgRNA474	21	23	32	1	1	0	9	14	4	5	11	10	1	0	0	0	1	0
271590	sgRNA409	sgRNA475	17	23	18	0	0	0	7	8	4	8	9	16	1	0	0	0	0	0
271591	sgRNA409	sgRNA476	16	14	27	0	0	1	8	3	14	22	17	17	1	0	0	1	0	0
271592	sgRNA409	sgRNA477	26	24	14	0	1	0	6	14	6	11	4	10	0	1	0	0	0	0
271593	sgRNA409	sgRNA478	24	26	26	0	0	0	12	13	9	5	14	16	1	1	1	1	0	0
271594	sgRNA409	sgRNA479	13	15	13	0	0	0	12	14	6	24	8	17	0	1	0	0	0	0
271595	sgRNA409	sgRNA480	26	36	37	0	0	0	17	13	16	15	8	18	0	0	0	0	0	0
271596	sgRNA409	sgRNA481	8	11	5	0	0	0	2	3	1	5	2	1	0	0	0	0	0	0
271597	sgRNA409	sgRNA482	16	24	23	0	0	0	6	7	6	3	9	15	0	0	0	1	0	0
271598	sgRNA409	sgRNA483	10	21	13	0	0	0	9	8	8	11	2	3	0	0	0	0	2	0
271599	sgRNA409	sgRNA484	43	32	24	0	0	0	9	9	7	11	12	18	0	0	0	2	0	0
271600	sgRNA409	sgRNA485	41	56	47	1	1	0	22	24	9	14	19	40	0	1	1	0	0	0
271601	sgRNA409	sgRNA486	47	56	30	0	1	0	13	16	11	26	9	16	0	1	3	1	0	4
271602	sgRNA409	sgRNA487	41	39	38	0	0	0	20	38	26	29	13	23	1	1	0	0	0	0
271603	sgRNA409	sgRNA488	21	16	20	0	0	1	9	14	4	2	9	2	2	0	0	0	0	0
271604	sgRNA409	sgRNA489	14	28	24	1	0	0	9	19	7	7	8	10	0	0	0	0	0	0
271605	sgRNA409	sgRNA490	14	20	10	0	0	0	13	12	2	14	12	6	2	3	1	0	1	0
271606	sgRNA409	sgRNA491	27	28	39	1	1	0	10	26	17	19	15	36	0	1	0	0	0	0
271607	sgRNA409	sgRNA492	23	41	18	0	0	0	5	16	11	12	14	15	0	0	0	0	0	0
271608	sgRNA409	sgRNA493	12	16	18	0	0	0	16	16	3	13	3	8	0	0	0	0	0	0
271609	sgRNA409	sgRNA494	37	51	45	0	0	1	22	42	27	45	26	34	1	4	0	1	0	1
271610	sgRNA409	sgRNA495	17	10	5	0	0	0	1	10	6	13	13	18	0	1	0	0	0	0
271611	sgRNA409	sgRNA496	6	7	6	0	0	0	7	10	8	7	3	8	0	2	0	0	0	0
271612	sgRNA409	sgRNA497	42	36	29	0	0	0	9	17	3	4	11	21	0	0	0	0	0	0
271613	sgRNA409	sgRNA498	26	34	16	0	0	1	5	11	5	5	6	15	1	0	0	1	0	0
271614	sgRNA409	sgRNA499	15	16	18	0	0	0	9	15	11	12	11	13	0	0	0	0	2	0
271615	sgRNA409	sgRNA500	18	12	15	0	0	0	13	16	14	17	7	13	0	0	0	0	0	0
271616	sgRNA409	sgRNA501	16	16	15	0	0	0	11	9	9	14	10	5	0	0	0	0	0	0
271617	sgRNA409	sgRNA502	19	25	17	0	0	0	18	29	10	20	17	20	1	0	1	2	0	0
271618	sgRNA409	sgRNA503	15	21	22	0	0	0	6	14	23	23	13	16	0	1	0	0	0	0
271619	sgRNA409	sgRNA504	56	32	37	0	0	1	14	27	32	41	10	19	1	1	0	0	0	0
271620	sgRNA409	sgRNA505	20	22	17	0	0	0	7	14	5	9	6	10	0	0	0	0	0	0
271621	sgRNA409	sgRNA506	11	10	14	0	0	0	3	7	1	2	3	2	0	0	0	0	0	0
271622	sgRNA409	sgRNA507	14	20	16	0	0	0	10	10	6	10	11	21	0	0	0	0	0	1
271623	sgRNA409	sgRNA508	30	52	60	0	0	0	6	13	19	33	22	24	0	1	0	4	1	0
271624	sgRNA409	sgRNA509	17	31	23	0	0	0	4	11	14	20	9	16	0	0	1	0	1	0
271625	sgRNA409	sgRNA510	27	27	25	0	0	0	6	17	7	14	9	21	0	0	0	0	0	0
271626	sgRNA409	sgRNA511	24	20	19	0	0	0	10	16	8	16	19	21	0	0	0	0	0	0
271627	sgRNA409	sgRNA512	11	21	12	0	0	0	4	14	16	19	8	9	0	0	0	0	0	1
271628	sgRNA409	sgRNA513	20	32	31	0	0	0	3	11	4	15	19	13	0	1	0	0	0	0
271629	sgRNA409	sgRNA514	39	44	53	0	0	0	12	15	7	11	15	16	0	0	1	0	0	0
271630	sgRNA409	sgRNA515	6	8	13	2	1	2	8	12	12	23	9	13	2	2	1	0	0	0
271631	sgRNA409	sgRNA516	16	20	25	0	0	0	13	13	3	5	2	7	0	1	0	0	0	0
271632	sgRNA409	sgRNA517	20	18	22	0	0	0	7	6	7	18	7	9	0	0	0	1	0	1
271633	sgRNA409	sgRNA518	24	28	28	0	0	0	4	4	7	11	8	18	0	1	0	1	0	0
271634	sgRNA409	sgRNA519	42	61	40	0	0	0	19	26	13	21	30	37	0	0	1	0	0	0
271635	sgRNA409	sgRNA520	22	26	26	0	0	0	5	6	8	20	7	11	0	1	2	0	0	1
271636	sgRNA409	sgRNA521	11	22	17	0	0	0	6	14	9	12	6	19	0	1	0	0	0	1
271637	sgRNA409	sgRNA522	13	16	31	0	0	0	4	9	10	12	9	11	0	0	0	0	0	0
271638	sgRNA409	sgRNA523	24	45	39	0	0	0	6	26	14	16	14	39	0	1	0	0	1	1
271639	sgRNA409	sgRNA524	26	31	26	0	0	0	9	15	32	31	8	11	0	0	0	0	0	0
271640	sgRNA409	sgRNA525	36	39	27	1	0	0	28	38	11	19	32	40	2	0	1	3	0	0
271641	sgRNA409	sgRNA526	12	30	26	0	0	0	10	19	6	12	14	25	0	0	0	0	0	0
271642	sgRNA409	sgRNA527	34	23	25	0	0	0	16	44	7	6	7	10	0	0	0	0	0	0
271643	sgRNA409	sgRNA528	11	12	8	0	1	0	2	4	0	4	1	1	0	0	0	1	0	0
271644	sgRNA409	sgRNA529	8	13	11	1	0	0	3	8	2	16	11	20	0	1	0	3	0	0
271645	sgRNA409	sgRNA530	28	29	29	0	0	0	11	33	2	11	16	24	0	0	0	0	0	0
271646	sgRNA409	sgRNA531	8	7	6	0	0	0	7	3	3	4	6	15	0	0	0	1	0	0
271647	sgRNA409	sgRNA532	12	15	9	0	2	0	3	9	0	4	10	9	0	0	0	0	0	0
271648	sgRNA409	sgRNA533	9	8	12	0	0	0	15	7	10	4	6	21	0	1	1	0	1	1
271649	sgRNA409	sgRNA534	11	12	15	0	0	0	3	8	6	14	6	15	0	0	0	1	0	0
271650	sgRNA409	sgRNA535	20	36	25	0	0	0	14	7	12	11	13	23	0	0	0	0	0	0
271651	sgRNA409	sgRNA536	22	32	27	0	0	0	18	17	17	11	11	23	1	2	0	0	0	1
271652	sgRNA409	sgRNA537	7	4	13	1	0	0	4	5	4	15	13	12	0	0	0	0	0	0
271653	sgRNA409	sgRNA538	19	15	19	0	0	1	4	12	8	6	8	13	0	0	0	0	0	0
271654	sgRNA409	sgRNA539	2	5	6	0	0	0	2	2	1	5	0	2	0	0	0	0	0	0
271655	sgRNA409	sgRNA540	7	7	16	1	1	0	12	17	3	14	9	14	0	0	0	0	2	1
271656	sgRNA409	sgRNA541	8	15	12	0	0	0	5	9	7	4	10	8	0	0	0	0	1	0
271657	sgRNA409	sgRNA542	30	29	28	0	0	0	9	20	10	13	8	11	0	1	1	0	1	0
271658	sgRNA409	sgRNA543	4	5	7	0	0	0	7	12	7	4	4	8	0	0	0	0	0	0
271659	sgRNA409	sgRNA544	46	57	49	0	0	0	15	17	13	17	18	17	3	0	1	1	0	0
271660	sgRNA409	sgRNA545	29	26	39	0	0	0	10	17	5	14	6	16	0	0	0	0	0	0
271661	sgRNA409	sgRNA546	13	23	11	0	0	0	7	7	6	5	5	10	3	0	0	0	0	0
271662	sgRNA409	sgRNA547	20	38	19	0	0	0	8	11	2	10	2	10	0	0	0	1	0	3
271663	sgRNA409	sgRNA548	11	8	7	0	0	0	4	4	3	6	2	7	0	0	0	0	0	0
271664	sgRNA409	sgRNA549	23	22	28	0	0	0	11	12	14	30	10	29	0	0	0	0	0	0
271665	sgRNA409	sgRNA550	10	13	9	0	0	0	1	0	3	17	6	5	0	0	0	0	0	0
271666	sgRNA409	sgRNA551	38	43	35	0	0	0	17	19	21	36	22	23	1	0	0	0	0	0
271667	sgRNA409	sgRNA552	15	27	29	0	0	0	15	13	3	6	15	37	0	0	0	0	1	0
271668	sgRNA409	sgRNA553	17	21	27	0	0	0	5	3	2	8	17	16	0	0	0	1	0	2
271669	sgRNA409	sgRNA554	14	23	21	0	0	0	5	6	3	16	1	4	0	0	0	0	0	0
271670	sgRNA409	sgRNA555	12	26	14	0	0	0	11	10	8	5	3	9	1	1	0	0	0	0
271671	sgRNA409	sgRNA556	16	19	28	0	0	0	12	15	14	13	8	19	0	2	0	1	0	0
271672	sgRNA409	sgRNA557	20	33	20	0	0	0	5	10	6	15	6	18	0	0	0	0	0	0
271673	sgRNA409	sgRNA558	19	11	9	0	0	0	4	17	12	7	10	21	0	0	0	0	0	0
271674	sgRNA409	sgRNA559	6	14	13	0	0	0	12	22	6	15	4	12	1	0	0	0	0	0
271675	sgRNA409	sgRNA560	21	27	21	0	0	0	11	13	11	17	9	16	0	0	0	1	0	0
271676	sgRNA409	sgRNA561	18	22	25	0	0	0	9	15	3	10	6	15	0	0	0	1	1	0
271677	sgRNA409	sgRNA562	15	12	17	0	0	0	4	5	8	13	8	16	1	0	0	0	0	1
271678	sgRNA409	sgRNA563	13	19	15	0	0	1	5	13	9	12	12	13	1	0	1	3	0	1
271679	sgRNA409	sgRNA564	22	11	25	0	0	0	9	21	20	16	3	7	0	1	0	1	0	0
271680	sgRNA409	sgRNA565	6	12	10	0	0	0	1	3	17	11	0	3	0	0	0	0	0	0
271681	sgRNA409	sgRNA566	22	27	24	0	0	0	11	11	4	4	5	6	0	0	0	0	0	0
271682	sgRNA409	sgRNA567	13	18	17	0	0	0	8	17	2	10	11	20	0	0	0	0	0	0
271683	sgRNA409	sgRNA568	34	22	45	0	0	0	8	16	7	23	9	17	2	1	0	0	0	0
271684	sgRNA409	sgRNA569	24	29	28	1	0	0	7	11	9	12	10	18	0	4	0	2	2	0
271685	sgRNA409	sgRNA570	8	10	7	0	0	0	6	5	3	4	3	7	0	0	0	0	0	1
271686	sgRNA409	sgRNA571	33	14	16	0	0	0	9	7	7	15	13	10	0	0	1	0	1	0
271687	sgRNA409	sgRNA572	12	18	11	0	0	0	8	17	3	8	10	16	0	1	0	0	0	0
271688	sgRNA409	sgRNA573	12	19	16	0	0	0	7	18	5	14	13	16	0	0	0	0	0	0
271689	sgRNA409	sgRNA574	9	19	16	0	0	0	7	14	4	7	13	11	0	0	0	1	0	0
271690	sgRNA409	sgRNA575	14	23	14	0	0	0	6	7	2	10	9	20	0	2	0	0	0	0
271691	sgRNA409	sgRNA576	6	7	11	0	0	0	0	4	2	7	2	6	0	0	0	0	0	0
271692	sgRNA409	sgRNA577	23	27	36	0	0	1	7	22	9	8	16	18	0	1	0	0	0	0
271693	sgRNA409	sgRNA578	17	18	15	0	0	0	4	7	4	9	1	5	0	0	0	1	3	0
271694	sgRNA409	sgRNA579	22	18	38	0	1	1	8	9	12	20	6	9	0	0	2	0	1	0
271695	sgRNA409	sgRNA580	12	15	7	0	0	0	3	6	2	13	4	6	0	0	0	0	0	0
271696	sgRNA409	sgRNA581	13	14	14	0	0	0	3	20	21	21	12	21	0	0	0	3	0	0
271697	sgRNA409	sgRNA582	12	21	20	0	0	0	7	18	2	15	9	18	0	0	0	0	0	0
271698	sgRNA409	sgRNA583	10	18	19	0	0	0	6	17	10	11	15	16	0	0	0	0	0	0
271699	sgRNA409	sgRNA584	6	9	7	1	0	0	2	5	9	6	10	6	0	0	0	0	0	0
271700	sgRNA409	sgRNA585	47	42	48	0	0	0	21	33	24	19	13	21	2	3	0	2	0	0
271701	sgRNA409	sgRNA586	22	39	26	1	0	0	8	19	16	22	22	16	0	0	0	0	0	0
271702	sgRNA409	sgRNA587	18	27	30	0	0	0	15	14	5	12	13	10	0	0	0	0	0	0
271703	sgRNA409	sgRNA588	36	33	38	0	0	0	6	10	3	19	17	7	0	0	0	0	0	0
271704	sgRNA409	sgRNA589	20	28	30	0	0	0	6	5	8	13	5	5	0	0	0	1	0	0
271705	sgRNA409	sgRNA590	14	37	16	0	1	0	16	20	13	10	16	27	0	0	0	0	0	0
271706	sgRNA409	sgRNA591	12	19	5	0	0	0	3	6	8	8	1	7	0	0	0	0	0	0
271707	sgRNA409	sgRNA592	5	9	7	0	0	0	10	13	9	4	1	10	0	0	0	1	0	0
271708	sgRNA409	sgRNA593	12	15	11	0	0	0	3	7	11	20	10	12	0	1	0	0	0	0
271709	sgRNA409	sgRNA594	12	13	9	0	0	0	2	7	3	1	0	1	0	0	0	1	0	0
271710	sgRNA409	sgRNA595	33	28	26	0	0	0	1	5	6	8	12	8	0	1	1	1	2	0
271711	sgRNA409	sgRNA596	35	39	29	0	0	0	25	45	16	24	16	23	1	0	1	2	0	0
271712	sgRNA409	sgRNA597	10	21	15	0	0	0	14	7	8	7	3	2	0	0	0	0	0	0
271713	sgRNA409	sgRNA598	21	22	25	0	0	0	13	18	5	10	2	11	0	0	2	0	0	0
271714	sgRNA409	sgRNA599	15	15	19	0	0	0	6	20	3	4	10	11	0	0	0	0	2	0
271715	sgRNA409	sgRNA600	13	23	9	0	0	0	10	10	3	5	4	5	0	2	1	0	0	0
271716	sgRNA409	sgRNA601	21	14	7	0	0	0	18	15	12	16	16	17	0	0	1	0	0	2
271717	sgRNA409	sgRNA602	4	5	6	0	0	0	10	17	0	8	3	11	0	1	0	0	0	0
271718	sgRNA409	sgRNA603	13	29	16	0	0	0	9	12	2	4	12	19	0	0	0	0	0	0
271719	sgRNA409	sgRNA604	29	34	34	0	0	0	7	7	11	20	7	19	0	0	0	0	1	2
271720	sgRNA409	sgRNA605	7	23	12	0	0	0	13	17	3	10	10	10	0	1	0	0	0	0
271721	sgRNA409	sgRNA606	33	40	45	0	0	0	15	21	15	9	15	26	0	0	0	0	0	0
271722	sgRNA409	sgRNA607	39	60	51	0	1	0	22	21	7	19	15	16	2	1	0	0	1	0
271723	sgRNA409	sgRNA608	11	14	18	0	0	0	2	6	2	4	4	8	0	1	0	1	0	0
271724	sgRNA409	sgRNA609	5	9	5	0	0	0	4	8	3	2	6	7	1	0	0	0	0	0
271725	sgRNA409	sgRNA610	9	10	12	0	0	0	5	4	2	2	1	13	0	0	0	0	0	0
271726	sgRNA409	sgRNA611	5	11	11	0	0	0	4	13	7	6	10	6	0	0	0	0	0	0
271727	sgRNA409	sgRNA612	27	35	29	0	1	0	13	19	8	12	12	15	0	0	0	0	0	0
271728	sgRNA409	sgRNA613	25	31	39	0	0	0	12	13	29	33	35	21	1	0	0	0	0	0
271729	sgRNA409	sgRNA614	19	29	49	1	0	0	28	20	11	22	15	20	3	0	1	0	0	0
271730	sgRNA409	sgRNA615	12	13	11	0	0	0	6	11	9	4	4	7	0	0	0	0	0	0
271731	sgRNA409	sgRNA616	15	22	26	0	0	0	6	10	1	4	9	13	0	0	2	0	0	0
271732	sgRNA409	sgRNA617	53	56	48	10	5	6	6	26	9	17	22	29	1	2	7	1	4	4
271733	sgRNA409	sgRNA618	15	24	35	1	0	0	20	30	9	27	12	18	0	0	0	0	0	0
271734	sgRNA409	sgRNA619	42	36	43	0	0	0	10	11	9	26	28	40	0	0	1	0	0	1
271735	sgRNA409	sgRNA620	30	31	26	0	0	0	8	10	11	16	13	21	0	1	0	0	0	0
271736	sgRNA409	sgRNA621	23	12	17	0	0	0	3	8	3	1	14	16	0	0	0	0	0	2
271737	sgRNA409	sgRNA622	31	22	14	7	9	3	5	4	1	5	10	4	1	2	0	0	0	2
271738	sgRNA409	sgRNA623	2	3	5	0	0	0	0	1	4	5	2	4	0	0	0	1	0	0
271739	sgRNA409	sgRNA624	10	20	15	0	0	0	3	14	19	15	13	13	0	0	0	0	0	0
271740	sgRNA409	sgRNA625	13	26	26	0	0	0	4	9	11	16	3	9	0	1	0	0	0	0
271741	sgRNA409	sgRNA626	19	27	26	0	0	0	6	9	7	15	11	8	0	0	0	0	0	0
271742	sgRNA409	sgRNA627	29	17	20	0	0	0	6	6	8	9	3	8	0	0	0	0	1	0
271743	sgRNA409	sgRNA628	22	14	18	0	0	0	5	1	3	5	3	9	0	0	0	0	0	0
271744	sgRNA409	sgRNA629	18	27	16	0	0	0	2	9	3	10	11	13	0	0	0	0	0	0
271745	sgRNA409	sgRNA630	9	10	5	0	0	0	17	33	5	6	8	14	0	0	0	0	0	0
271746	sgRNA409	sgRNA631	16	13	20	1	0	0	3	5	0	5	5	11	0	1	0	0	0	0
271747	sgRNA409	sgRNA632	19	28	16	0	0	0	13	13	9	8	4	12	0	0	1	0	0	2
271748	sgRNA409	sgRNA633	35	32	54	0	0	0	6	14	16	16	16	35	0	1	0	1	0	0
271749	sgRNA409	sgRNA634	20	33	25	0	0	0	5	6	10	7	16	13	1	0	0	0	0	0
271750	sgRNA409	sgRNA635	3	8	1	0	0	0	7	12	0	7	2	12	0	0	0	0	0	0
271751	sgRNA409	sgRNA636	39	37	20	0	1	0	13	13	12	15	5	20	0	0	0	0	0	0
271752	sgRNA409	sgRNA637	50	73	57	1	1	0	12	15	11	12	16	25	0	0	0	0	1	0
271753	sgRNA409	sgRNA638	7	4	7	0	0	0	6	8	4	7	6	9	0	0	3	0	0	0
271754	sgRNA409	sgRNA639	14	18	15	0	0	0	7	14	7	10	1	4	1	0	0	0	0	0
271755	sgRNA409	sgRNA640	18	11	13	0	0	0	10	16	2	10	4	5	1	0	0	0	1	0
271756	sgRNA409	sgRNA641	22	24	21	0	0	1	10	14	6	9	10	10	0	0	0	0	0	2
271757	sgRNA409	sgRNA642	14	12	10	0	0	0	4	13	8	15	9	16	0	0	0	0	0	0
271758	sgRNA409	sgRNA643	16	20	23	0	0	0	3	7	15	16	7	12	0	0	0	0	0	1
271759	sgRNA409	sgRNA644	8	16	11	0	0	0	7	4	6	8	14	18	0	1	0	0	0	0
271760	sgRNA409	sgRNA645	26	29	25	0	0	0	1	3	1	3	6	7	0	2	0	1	1	0
271761	sgRNA409	sgRNA646	17	12	13	0	0	0	2	8	1	3	6	8	0	0	0	0	0	0
271762	sgRNA409	sgRNA647	23	17	23	0	0	0	5	14	3	9	13	32	0	1	0	0	0	0
271763	sgRNA409	sgRNA648	15	10	7	0	0	0	11	13	2	10	7	15	0	0	0	0	0	0
271764	sgRNA409	sgRNA649	10	28	18	0	0	0	10	9	6	11	6	8	0	1	0	0	0	0
271765	sgRNA409	sgRNA650	7	13	9	0	0	0	10	13	2	9	6	12	0	0	0	0	0	0
271766	sgRNA409	sgRNA651	23	13	20	0	0	0	3	8	5	15	6	14	0	0	0	0	0	0
271767	sgRNA409	sgRNA652	30	24	25	0	0	0	19	29	12	21	2	16	0	0	0	1	0	0
271768	sgRNA409	sgRNA653	10	17	17	0	0	0	7	7	4	10	5	1	0	0	1	0	0	1
271769	sgRNA409	sgRNA654	12	25	15	0	0	0	0	2	3	7	4	7	0	0	0	2	3	0
271770	sgRNA409	sgRNA655	10	6	7	0	1	0	2	3	1	3	0	1	0	0	0	0	0	0
271771	sgRNA409	sgRNA656	33	46	35	0	0	0	5	17	6	13	25	24	0	0	1	1	0	0
271772	sgRNA409	sgRNA657	16	25	23	0	0	0	12	16	20	17	9	29	1	0	0	0	0	0
271773	sgRNA409	sgRNA658	20	27	24	0	0	1	9	13	11	18	8	11	0	0	1	0	0	0
271774	sgRNA409	sgRNA659	12	19	13	0	0	0	2	1	2	3	1	5	0	0	0	0	0	0
271775	sgRNA409	sgRNA660	11	35	12	1	0	0	8	4	12	13	3	6	0	0	0	0	1	0
271776	sgRNA409	sgRNA661	12	15	6	0	0	0	4	0	6	7	6	17	0	0	0	1	0	0
271777	sgRNA409	sgRNA662	0	7	12	0	0	0	8	14	14	23	6	14	0	0	0	0	0	0
271778	sgRNA409	sgRNA663	16	19	13	0	0	0	23	10	9	8	4	3	0	1	0	0	1	0
271779	sgRNA409	sgRNA664	16	6	7	1	0	0	13	14	6	11	4	4	1	0	0	0	0	0
271780	sgRNA409	sgRNA665	0	5	3	0	0	0	0	1	7	14	5	9	0	0	1	0	0	0
271781	sgRNA409	sgRNA666	5	7	4	0	0	0	2	0	1	10	13	5	0	0	0	0	0	0
271782	sgRNA409	sgRNA667	24	29	28	1	0	2	12	22	7	15	21	44	0	2	0	0	0	0
271783	sgRNA409	sgRNA668	9	8	16	0	0	0	3	5	13	28	8	6	0	0	0	1	0	0
271784	sgRNA409	sgRNA669	15	14	20	0	0	0	10	13	6	6	15	24	0	0	0	0	0	0
271785	sgRNA409	sgRNA670	12	21	19	0	0	0	3	7	3	4	5	10	0	2	0	0	0	0
271786	sgRNA409	sgRNA671	18	29	23	1	1	0	6	10	3	9	7	12	0	1	1	0	0	1
271787	sgRNA409	sgRNA672	6	7	9	0	0	0	5	4	4	2	4	5	0	0	0	0	0	0
271788	sgRNA409	sgRNA673	50	61	71	0	0	0	21	22	7	16	6	11	0	0	0	0	0	0
271789	sgRNA409	sgRNA674	17	25	29	0	1	0	7	26	5	15	15	23	0	0	0	0	0	1
271790	sgRNA409	sgRNA675	15	11	13	1	0	0	1	5	4	8	3	4	0	0	0	0	0	0
271791	sgRNA409	sgRNA676	6	5	3	0	0	0	8	6	6	6	9	9	0	0	0	0	0	0
271792	sgRNA409	sgRNA677	14	14	11	0	0	0	9	10	3	4	6	9	0	0	0	0	0	0
271793	sgRNA409	sgRNA678	47	52	40	0	0	0	18	17	7	19	10	6	0	0	0	0	0	3
271794	sgRNA409	sgRNA679	7	8	8	0	0	0	3	7	2	7	10	19	0	0	0	1	0	0
271795	sgRNA409	sgRNA680	42	34	54	0	1	0	8	21	13	20	13	15	0	0	1	1	0	0
271796	sgRNA409	sgRNA681	10	4	5	1	0	0	4	6	8	11	12	16	0	0	0	0	0	0
271797	sgRNA409	sgRNA682	17	16	21	0	0	0	6	7	2	9	3	6	0	0	0	1	0	0
271798	sgRNA409	sgRNA683	26	39	26	1	0	0	15	18	5	8	10	15	0	1	0	0	0	1
271799	sgRNA409	sgRNA684	24	38	23	0	0	0	8	14	9	22	6	12	0	0	1	0	0	0
271800	sgRNA409	sgRNA685	29	18	19	0	0	0	7	11	7	15	7	8	0	0	0	0	0	0
271801	sgRNA409	sgRNA686	17	18	8	0	0	0	6	18	11	18	15	28	0	0	1	0	1	0
271802	sgRNA409	sgRNA687	17	43	35	0	1	0	6	12	12	17	7	10	0	0	0	1	0	0
271803	sgRNA409	sgRNA688	23	34	26	0	1	0	2	14	8	6	12	17	0	0	0	0	0	0
271804	sgRNA409	sgRNA689	8	10	6	0	0	0	3	3	13	8	20	22	0	0	3	0	0	0
271805	sgRNA409	sgRNA690	21	23	22	0	0	0	6	10	7	15	15	34	3	0	0	1	0	2
271806	sgRNA409	sgRNA691	26	21	22	0	0	0	2	5	11	14	10	19	0	0	0	0	0	0
271807	sgRNA409	sgRNA692	20	26	21	0	1	0	10	12	1	4	16	26	0	3	0	0	1	0
271808	sgRNA409	sgRNA693	22	21	28	0	0	0	2	8	4	5	8	6	1	0	0	0	0	0
271809	sgRNA409	sgRNA694	30	34	22	0	0	0	7	8	10	9	11	17	0	1	0	0	0	1
271810	sgRNA409	sgRNA695	9	26	11	0	0	0	4	10	17	21	18	17	1	0	0	1	0	1
271811	sgRNA409	sgRNA696	11	21	18	0	0	0	4	7	7	27	7	6	0	1	0	0	0	0
271812	sgRNA409	sgRNA697	16	24	21	0	0	0	7	17	7	13	7	5	1	0	0	0	0	0
271813	sgRNA409	sgRNA698	17	20	13	0	0	0	5	10	4	14	16	13	2	0	0	1	0	0
271814	sgRNA409	sgRNA699	10	7	10	0	0	0	3	6	13	17	9	7	0	0	0	0	2	0
271815	sgRNA409	sgRNA700	15	18	8	0	0	0	12	16	7	15	11	17	0	0	0	0	1	0
271816	sgRNA409	sgRNA701	22	22	32	0	0	0	11	10	14	14	29	21	0	1	0	0	0	0
271817	sgRNA409	sgRNA702	31	24	40	0	0	0	9	14	12	14	9	22	0	0	0	0	0	0
271818	sgRNA409	sgRNA703	7	16	11	0	0	0	17	19	4	12	10	10	1	2	0	1	0	0
271819	sgRNA409	sgRNA704	13	15	13	0	1	0	3	3	4	4	9	3	0	1	0	0	0	3
271820	sgRNA409	sgRNA705	11	17	23	0	0	0	8	19	9	18	11	25	0	0	0	0	0	0
271821	sgRNA409	sgRNA706	27	32	27	0	0	0	8	8	3	9	4	4	0	0	0	0	0	0
271822	sgRNA409	sgRNA707	20	21	26	0	0	0	5	6	4	5	15	16	0	1	0	0	0	0
271823	sgRNA409	sgRNA708	39	29	30	1	1	0	11	15	15	16	15	24	0	0	1	3	1	0
271824	sgRNA409	sgRNA709	18	13	10	0	0	0	5	9	7	7	12	17	0	1	0	0	0	0
271825	sgRNA409	sgRNA710	30	18	33	0	0	0	6	6	7	8	14	19	0	0	0	0	1	0
271826	sgRNA409	sgRNA711	76	89	67	0	0	0	19	27	15	26	36	49	1	2	0	0	1	0
271827	sgRNA409	sgRNA712	19	22	9	1	0	0	2	15	15	12	16	18	1	0	0	0	0	0
271828	sgRNA409	sgRNA713	30	25	20	0	0	0	10	9	2	7	6	1	0	0	0	1	1	0
271829	sgRNA409	sgRNA714	15	29	19	0	0	0	15	19	8	11	11	13	1	0	0	0	0	0
271830	sgRNA409	sgRNA715	17	34	20	0	0	1	10	15	8	18	7	9	1	1	0	3	0	0
271831	sgRNA409	sgRNA716	30	47	17	0	0	0	13	22	10	18	10	17	0	0	0	0	0	0
271832	sgRNA409	sgRNA717	18	20	28	0	1	0	7	7	8	15	5	8	0	1	0	0	0	0
271833	sgRNA409	sgRNA718	42	37	30	0	0	0	7	10	11	12	8	12	1	0	0	0	2	0
271834	sgRNA409	sgRNA719	32	36	41	0	0	0	16	28	22	32	19	36	0	0	0	0	0	0
271835	sgRNA409	sgRNA720	17	27	25	0	0	0	2	2	8	8	13	9	0	0	0	0	0	0
271836	sgRNA409	sgRNA721	35	34	35	0	0	0	8	12	8	2	4	10	0	0	1	0	0	0
271837	sgRNA409	sgRNA722	22	23	24	0	0	0	7	12	4	5	5	15	1	0	0	0	0	0
271838	sgRNA409	sgRNA723	50	58	49	8	8	12	18	27	11	18	17	27	8	7	3	3	0	4
271839	sgRNA409	sgRNA724	13	12	15	0	0	0	6	6	6	6	17	18	0	0	0	0	0	0
271840	sgRNA409	sgRNA725	47	18	29	0	1	0	10	18	7	19	16	39	0	1	2	1	1	0
271841	sgRNA409	sgRNA726	16	23	21	0	0	1	10	24	8	18	14	27	0	0	0	0	0	2
271842	sgRNA409	sgRNA727	18	17	8	0	0	0	2	8	6	6	3	6	1	0	0	0	0	0
271843	sgRNA409	sgRNA728	28	28	41	0	0	0	22	31	20	19	14	33	0	0	0	0	0	0
271844	sgRNA409	sgRNA729	4	6	9	0	0	0	2	1	2	7	7	10	0	1	0	0	0	0
271845	sgRNA409	sgRNA730	9	6	4	0	0	0	0	2	6	6	5	7	1	1	0	0	0	0
271846	sgRNA409	sgRNA731	5	8	7	0	0	0	7	9	7	13	2	2	0	0	0	0	1	0
271847	sgRNA409	sgRNA732	22	27	18	0	0	0	12	22	18	19	9	14	0	2	0	2	1	0
271848	sgRNA409	sgRNA733	14	17	11	1	3	2	7	11	5	10	11	8	0	3	4	6	0	0
271849	sgRNA409	sgRNA734	24	34	23	0	0	0	8	13	17	19	9	13	0	1	0	0	0	1
271850	sgRNA409	sgRNA735	30	28	35	1	0	0	13	22	18	20	10	15	0	1	1	2	0	0
271851	sgRNA409	sgRNA736	22	17	22	1	0	0	4	12	6	4	8	26	0	0	0	0	0	0
271852	sgRNA409	sgRNA737	15	23	25	0	0	0	3	10	2	3	4	4	0	0	0	0	0	0
271853	sgRNA409	sgRNA738	16	17	19	0	0	0	14	14	3	10	7	5	0	0	0	0	0	0
271854	sgRNA409	sgRNA739	17	15	29	0	0	0	8	10	8	7	5	4	0	0	0	0	0	0
271855	sgRNA409	sgRNA740	31	45	34	0	1	0	10	14	10	12	6	18	0	0	0	0	0	0
271856	sgRNA409	sgRNA741	37	51	40	0	0	0	4	10	10	28	27	36	2	1	0	1	0	1
271857	sgRNA409	sgRNA742	20	15	26	1	0	0	5	12	6	18	2	0	0	0	0	1	2	0
271858	sgRNA409	sgRNA743	30	32	30	0	0	0	9	4	10	8	18	21	0	2	0	2	0	0
271859	sgRNA409	sgRNA744	40	49	40	0	2	0	7	21	15	19	15	22	0	0	0	0	0	0
271860	sgRNA409	sgRNA745	23	41	30	0	1	0	10	15	8	13	4	11	0	0	0	0	0	1
271861	sgRNA409	sgRNA746	17	24	23	0	0	1	10	17	14	12	7	19	0	1	0	0	0	0
271862	sgRNA409	sgRNA747	12	23	6	0	0	0	0	14	5	4	4	18	0	0	0	2	0	0
271863	sgRNA409	sgRNA748	24	23	21	0	0	0	5	18	16	26	5	19	1	1	0	0	0	0
271864	sgRNA409	sgRNA749	11	11	11	1	0	0	8	12	1	11	5	3	0	0	0	0	0	0
271865	sgRNA409	sgRNA750	44	56	38	0	0	0	15	28	15	27	13	29	0	0	1	0	0	1
271866	sgRNA409	sgRNA751	11	20	19	0	0	0	3	14	7	11	2	7	0	0	0	0	0	0
271867	sgRNA409	sgRNA752	10	22	13	0	0	0	8	14	8	14	6	5	1	0	0	0	0	0
271868	sgRNA409	sgRNA753	20	36	41	0	0	0	18	25	17	28	26	44	1	1	5	1	2	0
271869	sgRNA409	sgRNA754	16	24	24	0	0	0	11	9	4	15	4	12	0	0	0	0	1	0
271870	sgRNA409	sgRNA755	33	33	23	0	2	0	6	12	19	17	8	21	0	1	1	1	0	0
271871	sgRNA409	sgRNA756	11	20	15	0	0	0	8	16	9	19	12	15	0	0	0	0	0	0
271872	sgRNA409	sgRNA757	21	53	24	0	0	0	6	19	6	12	9	21	0	0	0	0	0	0
271873	sgRNA409	sgRNA758	16	29	27	0	0	0	12	20	20	23	9	14	0	0	0	1	0	0
271874	sgRNA409	sgRNA759	20	14	10	0	0	0	2	3	7	12	8	12	1	0	0	0	0	0
271875	sgRNA409	sgRNA760	15	19	27	0	0	1	17	14	12	9	6	15	0	0	0	0	0	0
271876	sgRNA409	sgRNA761	20	9	17	0	0	0	19	9	3	1	4	20	0	0	0	0	0	0
271877	sgRNA409	sgRNA762	26	29	20	0	0	0	13	21	10	9	12	16	0	0	0	0	0	1
271878	sgRNA409	sgRNA763	24	40	32	0	0	0	8	16	19	13	4	8	0	0	0	0	1	1
271879	sgRNA409	sgRNA764	38	38	39	0	1	0	19	15	16	25	27	28	1	0	0	0	2	0
271880	sgRNA409	sgRNA765	17	18	20	0	0	0	10	16	7	16	8	23	0	0	0	0	0	0
271881	sgRNA409	sgRNA766	16	27	29	1	0	1	13	35	15	20	8	14	0	0	0	1	0	0
271882	sgRNA409	sgRNA767	9	7	12	1	0	0	6	1	9	15	5	8	0	0	0	0	0	1
271883	sgRNA409	sgRNA768	14	19	19	0	0	0	4	8	6	6	7	14	1	3	0	0	0	1
271884	sgRNA409	sgRNA769	17	19	23	0	1	0	7	12	6	9	3	21	0	0	2	0	0	0
271885	sgRNA409	sgRNA770	7	20	17	0	0	0	2	4	13	9	2	11	0	0	0	1	0	0
271886	sgRNA409	sgRNA771	17	17	24	0	0	0	12	18	11	8	9	15	0	0	0	0	0	0
271887	sgRNA409	sgRNA772	19	25	26	0	0	0	4	9	5	8	10	14	0	2	0	0	0	0
271888	sgRNA409	sgRNA773	10	9	15	0	0	0	1	6	4	9	3	11	0	1	0	0	0	0
271889	sgRNA409	sgRNA774	42	59	44	0	0	0	14	14	8	11	7	15	0	0	0	0	0	0
271890	sgRNA409	sgRNA775	1	6	8	0	0	0	1	2	5	17	5	15	0	0	0	0	0	0
271891	sgRNA409	sgRNA776	9	30	30	0	0	0	4	14	6	11	10	14	0	0	0	0	0	0
271892	sgRNA409	sgRNA777	36	34	27	0	0	0	5	9	20	21	8	8	0	0	0	0	0	1
271893	sgRNA409	sgRNA778	10	8	11	0	0	0	2	4	2	9	11	12	0	0	0	0	0	0
271894	sgRNA409	sgRNA779	27	34	30	0	0	0	7	13	8	9	8	9	0	0	0	0	0	0
271895	sgRNA409	sgRNA780	5	10	10	0	0	0	5	2	3	8	2	1	0	0	0	0	0	0
271896	sgRNA409	sgRNA781	9	14	5	0	0	0	1	2	2	5	0	4	0	0	0	1	0	0
271897	sgRNA409	sgRNA782	3	5	2	0	0	0	9	14	10	11	14	14	0	0	0	0	0	0
271898	sgRNA409	sgRNA783	31	30	27	0	0	0	4	14	8	5	4	15	0	0	0	0	0	0
271899	sgRNA409	sgRNA784	23	31	14	0	0	0	12	21	10	20	9	8	0	0	0	0	0	1
271900	sgRNA409	sgRNA785	6	4	12	0	0	0	1	5	6	5	6	8	0	0	0	0	0	0
271901	sgRNA409	sgRNA786	5	8	6	0	0	0	2	9	3	5	4	6	0	2	0	0	0	0
271902	sgRNA409	sgRNA787	15	17	11	0	0	0	7	3	2	3	2	9	0	0	0	0	0	0
271903	sgRNA409	sgRNA788	26	17	16	0	0	0	9	15	9	13	11	12	0	0	0	0	0	0
271904	sgRNA409	sgRNA789	7	14	13	0	0	0	10	14	14	29	9	12	0	0	0	0	0	0
271905	sgRNA409	sgRNA790	7	13	6	0	0	0	7	7	2	16	17	14	0	0	0	0	0	0
271906	sgRNA409	sgRNA791	19	23	31	0	0	0	1	17	3	7	7	10	0	0	0	0	0	0
271907	sgRNA409	sgRNA792	7	12	17	1	0	0	2	4	2	1	5	9	0	0	0	0	0	0
271908	sgRNA409	sgRNA793	14	21	7	0	0	0	1	3	5	12	3	15	0	2	1	0	0	0
271909	sgRNA409	sgRNA794	24	36	34	0	0	0	8	11	16	11	20	22	0	0	0	0	0	0
271910	sgRNA409	sgRNA795	15	25	16	0	0	0	4	2	2	6	4	15	0	0	0	0	0	0
271911	sgRNA409	sgRNA796	32	35	17	0	0	1	7	14	6	9	11	14	0	0	0	0	0	0
271912	sgRNA409	sgRNA797	22	28	27	0	0	0	5	6	9	4	5	4	0	0	0	0	0	0
271913	sgRNA409	sgRNA798	29	31	37	1	1	0	16	22	11	21	16	13	0	1	0	1	0	0
271914	sgRNA409	sgRNA799	41	39	32	0	1	0	9	23	24	25	10	16	0	2	0	0	0	1
271915	sgRNA409	sgRNA800	27	33	27	0	0	0	8	11	6	18	11	12	0	0	0	0	0	0
271916	sgRNA409	sgRNA801	51	55	45	0	0	0	5	20	9	11	18	26	0	0	0	0	0	0
271917	sgRNA409	sgRNA802	12	17	10	0	1	1	5	6	1	9	3	3	0	0	0	0	5	9
271918	sgRNA409	sgRNA803	38	45	31	0	0	1	7	10	10	27	8	19	0	0	0	1	0	0
271919	sgRNA409	sgRNA804	12	18	21	1	1	0	1	11	5	8	8	5	0	0	0	0	0	0
271920	sgRNA409	sgRNA805	39	26	42	0	0	0	7	16	11	17	3	4	0	2	0	1	0	0
271921	sgRNA409	sgRNA806	18	10	17	0	0	0	11	12	7	11	7	7	0	0	0	0	0	0
271922	sgRNA409	sgRNA807	4	10	3	0	0	0	2	2	3	2	3	3	0	0	0	0	0	0
271923	sgRNA409	sgRNA808	16	15	10	0	0	0	3	7	9	14	2	8	0	1	0	0	0	0
271924	sgRNA409	sgRNA809	16	26	14	0	0	0	11	10	15	11	8	17	0	0	0	0	0	0
271925	sgRNA409	sgRNA810	17	28	19	0	0	0	8	7	14	14	16	10	0	0	0	0	0	0
271926	sgRNA409	sgRNA811	6	12	10	1	0	0	9	9	5	4	13	21	0	0	0	0	1	0
271927	sgRNA409	sgRNA812	10	6	3	0	0	1	7	10	11	10	5	7	0	0	0	0	1	0
271928	sgRNA409	sgRNA813	18	17	19	0	0	0	2	4	10	13	22	13	0	0	0	0	2	1
271929	sgRNA409	sgRNA814	8	10	15	0	0	0	6	9	9	10	4	8	0	0	0	0	0	0
271930	sgRNA409	sgRNA815	12	15	19	0	0	0	15	18	1	12	9	13	0	0	0	0	0	0
271931	sgRNA409	sgRNA816	18	14	12	0	0	0	5	7	8	5	11	9	0	1	2	0	0	0
271932	sgRNA409	sgRNA817	14	15	10	0	0	0	10	11	16	20	15	22	0	0	0	0	0	0
271933	sgRNA409	sgRNA818	52	46	40	0	0	0	8	15	24	25	12	13	0	1	0	0	0	0
271934	sgRNA409	sgRNA819	16	31	19	0	0	0	1	8	11	11	14	10	0	0	0	0	0	0
271935	sgRNA409	sgRNA820	6	16	2	0	0	0	5	3	0	1	0	0	0	0	0	0	0	0
271936	sgRNA409	sgRNA821	19	23	26	1	1	0	3	15	13	15	17	25	0	1	0	0	0	0
271937	sgRNA409	sgRNA822	17	31	24	0	0	0	23	41	8	20	14	28	1	0	0	1	0	0
271938	sgRNA409	sgRNA823	23	21	21	0	0	0	6	3	1	3	2	6	0	0	1	0	0	0
271939	sgRNA409	sgRNA824	16	18	9	0	0	0	5	10	14	15	12	18	0	0	0	0	0	0
271940	sgRNA409	sgRNA825	17	16	19	0	0	0	2	1	4	4	4	13	0	0	0	0	0	0
271941	sgRNA409	sgRNA826	23	33	27	0	0	0	9	14	9	13	10	17	0	0	0	0	0	0
271942	sgRNA409	sgRNA827	15	21	16	0	0	0	14	10	12	11	9	14	0	0	0	0	0	0
271943	sgRNA409	sgRNA828	21	29	23	1	0	0	5	7	7	11	11	10	0	1	0	1	0	0
271944	sgRNA409	sgRNA829	24	37	33	0	0	0	26	31	10	13	9	24	0	0	0	0	0	0
271945	sgRNA409	sgRNA830	23	21	10	1	0	0	8	11	8	14	6	11	0	1	0	1	0	0
271946	sgRNA409	sgRNA831	8	8	5	0	0	0	6	9	9	4	0	8	1	0	0	0	0	0
271947	sgRNA409	sgRNA832	25	20	22	0	0	1	4	2	8	6	4	7	0	0	0	0	0	0
271948	sgRNA409	sgRNA833	19	34	22	0	0	0	10	18	6	5	8	17	1	0	0	0	0	0
271949	sgRNA409	sgRNA834	11	7	9	0	0	1	1	4	3	6	2	1	0	0	0	0	0	0
271950	sgRNA409	sgRNA835	30	20	17	0	0	0	8	5	6	20	5	16	0	0	0	0	0	0
271951	sgRNA409	sgRNA836	25	27	21	0	0	0	5	8	4	7	1	9	0	0	0	0	0	0
271952	sgRNA409	sgRNA837	21	16	17	0	0	0	1	9	6	6	2	7	0	0	0	0	0	0
271953	sgRNA409	sgRNA838	11	16	10	0	0	0	9	6	7	3	17	34	0	0	0	0	0	0
271954	sgRNA409	sgRNA839	21	24	9	0	0	0	7	27	11	11	18	23	0	0	0	0	0	0
271955	sgRNA409	sgRNA840	8	14	10	0	0	0	3	12	5	11	15	21	0	0	0	2	0	0
271956	sgRNA409	sgRNA841	4	5	8	1	0	0	4	7	5	18	7	12	0	0	0	0	0	0
271957	sgRNA409	sgRNA842	33	53	47	0	0	2	2	6	10	13	9	16	0	2	0	1	0	0
271958	sgRNA409	sgRNA843	23	18	30	0	0	0	7	8	5	9	4	8	0	0	0	0	0	0
271959	sgRNA409	sgRNA844	8	21	9	0	0	0	4	9	16	9	7	9	0	0	1	0	0	1
271960	sgRNA409	sgRNA845	14	18	16	0	0	0	13	11	4	3	5	5	0	1	0	0	0	0
271961	sgRNA409	sgRNA846	9	5	7	0	0	0	9	5	6	12	6	3	0	0	0	0	0	0
271962	sgRNA409	sgRNA847	31	28	29	0	0	1	7	10	17	11	9	23	2	0	0	1	0	0
271963	sgRNA409	sgRNA848	24	18	28	0	0	0	10	19	5	13	10	16	1	0	0	3	0	0
271964	sgRNA409	sgRNA849	7	8	10	0	0	0	4	9	1	1	10	6	0	0	0	1	0	1
271965	sgRNA409	sgRNA850	24	23	19	1	0	0	7	17	23	18	14	12	0	0	0	0	0	1
271966	sgRNA409	sgRNA851	11	29	21	0	0	0	7	10	12	17	5	9	0	0	0	0	1	2
271967	sgRNA409	sgRNA852	12	22	17	0	0	0	6	12	8	12	10	18	0	0	1	0	0	0
271968	sgRNA409	sgRNA853	9	7	7	0	0	0	3	13	0	6	8	16	0	0	0	0	1	0
271969	sgRNA409	sgRNA854	10	10	8	0	0	0	1	2	2	1	4	3	0	0	0	0	0	0
271970	sgRNA409	sgRNA855	33	34	22	0	0	0	11	11	9	19	11	20	1	0	1	0	0	0
271971	sgRNA409	sgRNA856	31	33	29	0	0	0	9	16	8	15	12	13	0	0	0	2	1	0
271972	sgRNA409	sgRNA857	45	42	29	1	0	0	4	8	10	16	24	20	1	0	0	0	2	1
271973	sgRNA409	sgRNA858	29	42	31	0	0	0	14	18	11	16	16	14	0	1	0	2	0	0
271974	sgRNA409	sgRNA859	38	10	24	0	0	0	9	11	10	11	15	24	0	0	0	1	0	0
271975	sgRNA409	sgRNA860	15	18	19	0	0	0	3	6	5	13	26	36	0	0	0	0	0	0
271976	sgRNA409	sgRNA861	37	30	31	0	0	0	17	12	5	8	20	28	1	0	0	0	0	0
271977	sgRNA409	sgRNA862	26	30	38	0	0	0	4	11	3	5	27	36	0	0	0	0	1	0
271978	sgRNA409	sgRNA863	14	10	12	0	0	0	2	7	3	8	6	3	1	0	0	0	0	0
271979	sgRNA409	sgRNA864	12	22	20	0	0	0	16	10	17	23	11	21	0	0	0	0	0	0
271980	sgRNA409	sgRNA865	2	2	4	0	0	0	2	0	0	1	4	4	0	0	0	0	0	0
271981	sgRNA409	sgRNA866	11	12	6	0	0	0	0	2	2	3	4	7	0	1	0	0	1	0
271982	sgRNA409	sgRNA867	0	0	0	0	0	0	0	0	0	0	0	0	0	0	0	0	0	0
271983	sgRNA409	sgRNA868	15	9	9	0	0	0	5	2	9	12	7	10	0	0	0	0	0	0
271984	sgRNA409	sgRNA869	13	8	34	0	1	0	4	5	8	15	0	13	0	0	0	0	0	0
271985	sgRNA410	sgRNA410	246	226	263	61	80	53	5704	5121	4125	3716	3967	3595	2016	1899	2001	1865	1638	1543
271986	sgRNA410	sgRNA411	14	22	18	13	4	7	8	9	0	7	8	6	0	5	11	13	8	11
271987	sgRNA410	sgRNA412	24	32	15	9	14	3	13	24	8	7	8	10	3	8	4	10	3	9
271988	sgRNA410	sgRNA413	29	29	29	15	7	8	13	20	4	11	16	15	2	5	7	14	4	4
271989	sgRNA410	sgRNA414	10	7	13	0	0	0	1	7	1	2	2	8	0	0	0	0	0	1
271990	sgRNA410	sgRNA415	10	13	12	3	5	8	7	9	10	8	6	11	4	4	4	9	2	7
271991	sgRNA410	sgRNA416	18	20	22	0	1	1	15	15	15	10	13	26	2	0	3	1	0	3
271992	sgRNA410	sgRNA417	15	27	19	5	4	2	3	10	5	9	2	15	0	3	5	7	4	3
271993	sgRNA410	sgRNA418	18	24	23	9	4	10	15	24	19	14	14	21	9	6	9	9	6	4
271994	sgRNA410	sgRNA419	6	18	26	4	7	6	6	11	4	5	4	10	7	8	4	6	1	6
271995	sgRNA410	sgRNA420	17	15	16	7	5	3	12	17	4	14	8	21	11	14	9	8	9	12
271996	sgRNA410	sgRNA421	32	24	26	10	4	6	13	24	15	19	8	15	3	14	9	2	5	7
271997	sgRNA410	sgRNA422	46	63	50	1	2	3	21	21	6	10	13	17	0	2	0	5	0	2
271998	sgRNA410	sgRNA423	9	19	12	2	0	3	7	11	5	7	6	9	1	1	0	0	0	0
271999	sgRNA410	sgRNA424	22	24	26	1	4	0	6	9	6	3	13	9	1	1	4	3	1	0
272000	sgRNA410	sgRNA425	18	28	13	3	6	2	17	16	13	29	20	22	11	7	9	9	4	10
272001	sgRNA410	sgRNA426	20	34	28	6	5	5	7	19	6	7	10	10	5	5	9	8	1	7
272002	sgRNA410	sgRNA427	20	24	38	10	9	9	27	30	14	18	33	31	3	12	14	17	15	11
272003	sgRNA410	sgRNA428	44	32	17	7	9	17	14	22	19	17	26	26	3	12	7	14	10	6
272004	sgRNA410	sgRNA429	26	30	22	17	10	8	10	23	10	21	11	21	5	4	9	13	6	17
272005	sgRNA410	sgRNA430	17	26	19	9	7	5	6	19	3	6	5	15	4	6	9	3	0	2
272006	sgRNA410	sgRNA431	6	14	15	0	0	0	3	16	12	14	9	12	0	1	0	0	0	0
272007	sgRNA410	sgRNA432	19	23	15	0	0	0	7	16	4	11	17	15	1	0	1	0	0	0
272008	sgRNA410	sgRNA433	9	6	2	3	2	0	14	10	7	9	2	4	5	10	1	1	2	3
272009	sgRNA410	sgRNA434	30	28	17	8	2	3	4	14	14	10	11	18	7	9	6	8	3	8
272010	sgRNA410	sgRNA435	15	16	15	8	8	5	10	21	12	23	14	17	7	6	5	2	5	2
272011	sgRNA410	sgRNA436	48	60	44	22	12	8	14	14	19	18	13	20	5	7	9	17	5	10
272012	sgRNA410	sgRNA437	23	39	35	13	16	10	7	16	10	13	6	8	5	8	3	8	9	6
272013	sgRNA410	sgRNA438	22	29	26	14	10	10	6	16	7	11	10	10	8	7	3	11	5	4
272014	sgRNA410	sgRNA439	21	30	16	4	5	4	7	20	9	18	20	23	8	17	11	13	7	7
272015	sgRNA410	sgRNA440	27	18	23	1	4	3	10	19	7	15	22	27	1	5	3	1	1	2
272016	sgRNA410	sgRNA441	19	40	34	9	14	10	5	18	6	9	12	8	3	11	12	15	8	10
272017	sgRNA410	sgRNA442	24	41	22	14	4	6	5	24	20	6	22	21	10	4	11	18	7	14
272018	sgRNA410	sgRNA443	32	51	28	0	0	0	8	17	24	25	20	25	0	0	0	0	0	0
272019	sgRNA410	sgRNA444	37	41	19	8	4	9	4	12	9	6	15	26	7	12	12	14	4	1
272020	sgRNA410	sgRNA445	6	11	9	2	0	0	5	7	10	5	4	5	0	2	2	1	0	1
272021	sgRNA410	sgRNA446	27	27	30	6	7	4	5	13	10	16	1	8	3	7	4	13	4	13
272022	sgRNA410	sgRNA447	27	44	38	0	0	1	15	22	12	24	9	14	0	6	2	1	0	0
272023	sgRNA410	sgRNA448	25	22	20	5	4	2	15	10	12	15	17	16	7	2	8	12	5	8
272024	sgRNA410	sgRNA449	40	43	32	19	14	7	22	35	17	18	15	29	11	16	6	6	2	5
272025	sgRNA410	sgRNA450	13	9	19	0	1	0	24	21	13	20	13	27	0	0	0	0	0	0
272026	sgRNA410	sgRNA451	13	14	10	2	3	1	7	19	4	16	6	7	11	7	6	2	1	6
272027	sgRNA410	sgRNA452	35	52	54	11	11	11	35	41	22	12	12	23	4	12	9	12	10	21
272028	sgRNA410	sgRNA453	21	25	18	10	6	6	21	39	16	24	15	33	13	17	14	10	2	8
272029	sgRNA410	sgRNA454	14	17	21	2	3	2	13	20	9	24	9	15	1	0	2	5	2	10
272030	sgRNA410	sgRNA455	8	16	19	0	0	0	9	12	7	8	19	22	0	2	0	0	0	1
272031	sgRNA410	sgRNA456	30	21	28	12	18	6	13	31	5	15	15	30	12	14	7	6	2	3
272032	sgRNA410	sgRNA457	34	33	47	8	13	7	27	15	20	24	11	38	11	8	10	11	9	6
272033	sgRNA410	sgRNA458	16	19	20	6	5	3	7	14	8	20	6	11	11	9	7	11	3	0
272034	sgRNA410	sgRNA459	16	23	11	6	7	1	12	12	9	14	7	14	0	12	5	4	4	7
272035	sgRNA410	sgRNA460	12	11	14	0	0	0	3	3	12	4	2	7	0	0	0	0	0	0
272036	sgRNA410	sgRNA461	13	14	10	0	0	0	0	7	2	6	4	6	0	0	0	0	0	0
272037	sgRNA410	sgRNA462	21	28	20	9	7	11	6	26	15	13	8	18	5	8	5	9	9	15
272038	sgRNA410	sgRNA463	21	26	29	8	14	5	6	13	14	21	9	13	8	5	5	8	1	2
272039	sgRNA410	sgRNA464	25	29	26	2	5	7	5	9	15	11	1	9	4	5	7	4	1	0
272040	sgRNA410	sgRNA465	20	14	13	3	5	4	8	25	11	13	12	26	4	17	3	6	7	8
272041	sgRNA410	sgRNA466	8	26	20	4	2	2	16	13	13	32	10	22	10	8	6	9	2	7
272042	sgRNA410	sgRNA467	8	11	4	1	4	1	5	15	2	2	8	13	1	1	1	2	1	3
272043	sgRNA410	sgRNA468	21	30	26	11	9	15	27	26	11	18	15	20	8	16	6	11	6	8
272044	sgRNA410	sgRNA469	19	35	22	8	11	11	13	23	16	20	17	16	7	11	7	6	8	6
272045	sgRNA410	sgRNA470	20	20	12	1	0	2	12	10	3	4	10	15	2	3	1	3	2	1
272046	sgRNA410	sgRNA471	39	32	23	9	13	4	4	10	8	14	10	14	5	8	5	8	7	10
272047	sgRNA410	sgRNA472	23	51	31	16	10	8	17	16	4	13	7	9	8	16	10	7	3	13
272048	sgRNA410	sgRNA473	23	38	26	13	11	10	23	30	9	14	23	22	3	10	7	8	3	4
272049	sgRNA410	sgRNA474	13	10	15	10	8	1	10	30	3	11	16	16	6	8	4	4	0	2
272050	sgRNA410	sgRNA475	15	24	31	1	0	0	12	14	1	9	15	16	0	7	3	4	1	3
272051	sgRNA410	sgRNA476	23	28	14	4	8	8	6	12	20	23	13	14	14	11	8	10	5	5
272052	sgRNA410	sgRNA477	17	28	14	11	16	5	8	8	16	25	11	4	10	16	3	2	6	1
272053	sgRNA410	sgRNA478	25	45	34	10	7	7	6	6	13	15	10	11	22	16	9	5	6	6
272054	sgRNA410	sgRNA479	38	55	41	13	13	9	25	39	31	38	36	43	16	23	5	13	5	9
272055	sgRNA410	sgRNA480	15	21	21	2	1	0	6	13	11	12	10	28	0	0	0	0	0	0
272056	sgRNA410	sgRNA481	47	43	33	15	12	11	10	14	6	6	12	25	9	7	3	16	4	10
272057	sgRNA410	sgRNA482	19	22	20	8	7	8	10	22	11	10	4	15	5	7	9	7	6	10
272058	sgRNA410	sgRNA483	10	23	14	8	10	5	6	13	9	7	9	15	3	5	3	2	3	5
272059	sgRNA410	sgRNA484	21	38	26	6	5	5	16	35	27	47	10	22	7	10	5	14	2	6
272060	sgRNA410	sgRNA485	36	42	28	5	4	3	14	30	10	17	25	34	9	16	4	3	6	8
272061	sgRNA410	sgRNA486	31	26	34	6	9	5	8	18	9	16	18	43	11	13	8	16	3	6
272062	sgRNA410	sgRNA487	26	28	37	0	0	0	5	7	6	3	7	11	0	0	0	1	0	0
272063	sgRNA410	sgRNA488	11	16	12	2	3	9	3	9	8	7	6	12	1	3	2	4	3	3
272064	sgRNA410	sgRNA489	41	30	28	9	13	9	5	22	11	13	5	14	8	14	3	13	1	8
272065	sgRNA410	sgRNA490	13	13	13	6	8	5	11	14	8	6	14	19	9	4	7	3	5	3
272066	sgRNA410	sgRNA491	37	28	30	4	2	6	12	9	6	9	7	11	2	0	2	7	0	5
272067	sgRNA410	sgRNA492	32	36	30	0	0	0	7	5	9	17	12	22	0	1	0	0	0	0
272068	sgRNA410	sgRNA493	23	26	25	4	8	2	2	19	8	7	9	19	5	4	1	5	3	4
272069	sgRNA410	sgRNA494	33	54	35	5	3	3	17	37	37	50	15	18	13	10	12	9	10	5
272070	sgRNA410	sgRNA495	27	31	39	9	13	7	25	22	13	22	14	13	6	7	9	12	9	10
272071	sgRNA410	sgRNA496	20	23	20	10	10	9	11	14	14	27	6	20	6	10	7	10	4	8
272072	sgRNA410	sgRNA497	4	14	11	6	2	4	4	12	4	2	0	0	1	4	5	6	1	4
272073	sgRNA410	sgRNA498	14	19	19	6	6	5	7	20	16	19	11	13	5	16	5	8	5	4
272074	sgRNA410	sgRNA499	17	18	24	0	0	0	7	16	11	21	8	21	0	1	0	0	0	0
272075	sgRNA410	sgRNA500	17	18	14	5	2	3	15	25	16	35	10	15	5	7	5	4	7	8
272076	sgRNA410	sgRNA501	10	10	11	0	0	0	11	14	8	20	6	16	0	0	0	0	0	0
272077	sgRNA410	sgRNA502	33	22	32	11	10	6	19	28	19	14	17	40	18	13	8	18	6	15
272078	sgRNA410	sgRNA503	27	22	19	5	6	9	7	16	9	19	10	9	2	11	6	9	5	12
272079	sgRNA410	sgRNA504	40	61	50	20	20	12	20	17	40	29	18	30	11	16	21	35	10	13
272080	sgRNA410	sgRNA505	18	10	10	0	0	0	5	6	9	11	9	19	1	0	0	0	0	0
272081	sgRNA410	sgRNA506	20	23	19	0	0	0	10	9	9	3	3	9	0	0	0	0	0	0
272082	sgRNA410	sgRNA507	26	27	26	13	11	5	1	14	7	17	17	18	20	14	2	8	6	8
272083	sgRNA410	sgRNA508	42	60	45	1	1	0	12	23	25	18	8	16	0	0	2	1	0	2
272084	sgRNA410	sgRNA509	29	34	38	18	24	15	25	49	21	27	26	29	18	32	8	13	8	20
272085	sgRNA410	sgRNA510	19	33	26	4	7	7	2	5	3	16	6	13	2	7	2	6	4	5
272086	sgRNA410	sgRNA511	18	29	17	0	0	0	37	40	20	27	27	42	2	0	0	0	0	0
272087	sgRNA410	sgRNA512	10	7	15	0	0	0	3	7	8	8	6	11	0	0	0	1	1	1
272088	sgRNA410	sgRNA513	24	38	27	0	1	0	10	35	22	34	17	28	0	0	0	0	0	1
272089	sgRNA410	sgRNA514	33	36	42	0	0	0	2	15	6	9	10	11	0	0	0	0	0	0
272090	sgRNA410	sgRNA515	22	37	31	10	10	12	22	35	18	15	5	4	10	15	11	18	10	19
272091	sgRNA410	sgRNA516	29	25	10	4	9	10	11	30	7	11	7	14	5	7	6	13	9	7
272092	sgRNA410	sgRNA517	29	31	20	10	12	6	13	21	11	22	9	16	7	16	6	4	6	11
272093	sgRNA410	sgRNA518	8	18	11	8	3	5	13	13	5	14	10	14	7	5	2	7	1	2
272094	sgRNA410	sgRNA519	10	13	10	6	3	1	4	6	8	9	2	1	2	10	1	5	3	2
272095	sgRNA410	sgRNA520	38	39	26	11	7	7	16	21	8	3	8	13	1	6	5	14	5	5
272096	sgRNA410	sgRNA521	18	16	11	0	2	1	13	20	4	3	13	21	0	2	0	4	0	2
272097	sgRNA410	sgRNA522	23	34	24	0	0	0	4	5	4	9	9	8	0	1	0	0	0	0
272098	sgRNA410	sgRNA523	37	81	41	17	17	10	15	26	28	45	18	33	14	12	12	12	11	8
272099	sgRNA410	sgRNA524	66	41	42	0	0	0	28	25	25	35	17	34	0	0	0	0	0	0
272100	sgRNA410	sgRNA525	25	32	24	10	5	2	14	23	27	35	22	38	2	10	5	4	4	4
272101	sgRNA410	sgRNA526	29	29	29	1	0	0	18	29	16	12	24	23	0	2	1	0	0	0
272102	sgRNA410	sgRNA527	31	27	41	0	0	0	2	11	9	10	10	20	1	0	0	1	0	0
272103	sgRNA410	sgRNA528	15	9	17	4	5	6	10	10	3	8	7	12	7	2	4	13	4	13
272104	sgRNA410	sgRNA529	10	16	10	5	3	1	21	24	13	26	13	17	8	16	13	14	6	8
272105	sgRNA410	sgRNA530	14	8	8	3	6	5	5	15	6	12	11	18	3	1	6	6	1	1
272106	sgRNA410	sgRNA531	24	29	25	10	3	7	17	17	9	24	19	35	15	10	5	10	4	9
272107	sgRNA410	sgRNA532	12	3	11	4	6	2	8	11	1	6	0	2	4	5	1	3	9	11
272108	sgRNA410	sgRNA533	15	13	11	1	2	7	21	21	11	21	21	20	10	18	9	15	2	8
272109	sgRNA410	sgRNA534	14	17	17	6	8	3	21	21	6	17	19	28	4	11	5	5	3	7
272110	sgRNA410	sgRNA535	23	31	27	0	0	0	2	8	3	9	3	12	0	0	0	0	0	0
272111	sgRNA410	sgRNA536	32	38	25	9	9	11	7	16	6	15	11	25	3	9	13	7	1	6
272112	sgRNA410	sgRNA537	23	24	24	7	7	4	3	10	5	8	11	13	5	8	9	7	8	6
272113	sgRNA410	sgRNA538	22	29	33	1	0	0	8	10	10	25	13	22	0	2	0	2	0	0
272114	sgRNA410	sgRNA539	1	6	4	0	3	0	2	2	14	9	2	2	1	4	2	2	2	2
272115	sgRNA410	sgRNA540	57	65	55	9	11	3	36	41	29	57	25	36	6	8	10	17	6	12
272116	sgRNA410	sgRNA541	18	27	29	1	0	0	7	8	11	10	12	11	1	2	1	2	1	0
272117	sgRNA410	sgRNA542	26	26	21	0	1	0	6	12	9	7	12	21	2	2	2	2	1	0
272118	sgRNA410	sgRNA543	16	23	19	0	1	5	7	10	11	9	7	13	1	2	2	3	4	2
272119	sgRNA410	sgRNA544	15	17	18	3	4	3	11	13	13	5	10	3	7	16	6	10	0	6
272120	sgRNA410	sgRNA545	57	61	65	0	1	0	36	56	13	22	21	45	2	2	0	2	0	0
272121	sgRNA410	sgRNA546	42	40	32	9	9	9	5	9	9	6	14	15	3	9	6	4	2	3
272122	sgRNA410	sgRNA547	23	36	15	2	5	3	11	11	11	18	17	13	6	7	2	6	4	8
272123	sgRNA410	sgRNA548	15	29	20	10	6	7	0	2	1	8	4	6	3	4	4	2	0	2
272124	sgRNA410	sgRNA549	45	78	48	0	0	0	25	52	17	20	18	26	0	0	0	0	0	0
272125	sgRNA410	sgRNA550	19	20	11	4	10	3	3	6	3	8	13	9	3	4	4	9	4	2
272126	sgRNA410	sgRNA551	25	50	26	13	13	11	12	17	14	17	9	14	8	7	7	10	7	12
272127	sgRNA410	sgRNA552	27	31	39	3	12	10	9	16	13	19	14	24	4	13	6	8	3	8
272128	sgRNA410	sgRNA553	22	31	28	4	9	15	7	11	7	12	7	23	7	15	2	1	3	6
272129	sgRNA410	sgRNA554	42	32	42	12	15	6	19	35	19	42	20	38	16	20	10	10	7	14
272130	sgRNA410	sgRNA555	17	14	20	8	2	8	9	16	7	18	9	19	6	5	4	4	3	6
272131	sgRNA410	sgRNA556	17	11	15	4	4	9	4	7	6	4	7	12	4	9	4	7	2	8
272132	sgRNA410	sgRNA557	22	23	19	12	11	4	10	17	13	13	9	17	7	14	5	11	3	3
272133	sgRNA410	sgRNA558	19	34	26	15	5	8	14	18	21	21	18	22	3	16	8	15	2	8
272134	sgRNA410	sgRNA559	23	26	22	7	1	8	9	16	2	15	11	34	6	4	9	3	7	4
272135	sgRNA410	sgRNA560	15	20	19	1	0	0	8	12	4	20	11	14	1	0	4	4	3	2
272136	sgRNA410	sgRNA561	25	36	35	9	11	9	17	22	9	7	9	11	9	11	7	5	12	3
272137	sgRNA410	sgRNA562	16	36	21	6	10	10	9	11	8	17	13	33	15	14	12	9	5	5
272138	sgRNA410	sgRNA563	18	28	20	7	9	9	9	14	5	12	11	20	5	8	8	6	3	10
272139	sgRNA410	sgRNA564	15	20	8	0	0	0	11	17	19	13	11	17	1	0	2	2	0	0
272140	sgRNA410	sgRNA565	6	8	10	0	0	0	9	14	10	18	3	6	0	0	0	0	0	0
272141	sgRNA410	sgRNA566	34	28	39	10	17	5	7	10	9	7	19	27	6	9	9	11	9	16
272142	sgRNA410	sgRNA567	18	23	23	0	0	0	16	23	14	18	11	13	0	0	0	0	0	0
272143	sgRNA410	sgRNA568	11	13	7	1	2	3	17	24	10	5	8	13	3	8	5	4	2	4
272144	sgRNA410	sgRNA569	29	54	39	16	19	16	23	50	29	21	34	49	15	24	16	17	11	10
272145	sgRNA410	sgRNA570	14	13	8	5	0	6	5	14	8	9	3	10	5	11	3	5	3	3
272146	sgRNA410	sgRNA571	17	7	10	2	2	2	3	8	7	18	10	10	3	16	2	4	9	7
272147	sgRNA410	sgRNA572	19	29	18	12	7	5	23	22	16	25	21	26	15	16	5	13	6	9
272148	sgRNA410	sgRNA573	11	24	16	0	0	0	15	21	7	10	11	12	0	0	0	0	0	1
272149	sgRNA410	sgRNA574	15	12	20	3	7	5	10	20	13	9	18	21	5	7	6	16	4	8
272150	sgRNA410	sgRNA575	18	21	22	10	10	7	12	14	11	12	13	5	7	5	6	6	4	11
272151	sgRNA410	sgRNA576	9	9	10	0	0	0	1	7	9	12	11	8	0	0	0	0	0	0
272152	sgRNA410	sgRNA577	7	9	8	4	7	1	13	25	5	5	3	8	2	4	0	3	0	3
272153	sgRNA410	sgRNA578	37	38	40	11	13	9	12	21	9	11	13	17	3	7	3	17	5	4
272154	sgRNA410	sgRNA579	13	37	16	6	7	9	7	7	5	5	18	24	6	15	5	3	7	5
272155	sgRNA410	sgRNA580	32	37	33	9	11	11	19	35	9	11	25	34	5	5	8	11	11	13
272156	sgRNA410	sgRNA581	12	17	23	8	3	5	16	17	18	25	15	25	7	17	1	9	7	8
272157	sgRNA410	sgRNA582	17	18	11	0	1	0	6	12	33	47	10	15	1	4	1	0	1	2
272158	sgRNA410	sgRNA583	17	13	8	0	0	0	3	7	10	8	3	3	0	0	0	0	0	0
272159	sgRNA410	sgRNA584	15	22	25	3	4	7	6	10	4	10	7	9	3	2	7	13	1	9
272160	sgRNA410	sgRNA585	25	21	29	5	7	5	11	13	10	10	17	18	5	6	9	12	0	2
272161	sgRNA410	sgRNA586	19	25	19	4	1	2	7	6	8	11	7	21	0	5	2	3	2	2
272162	sgRNA410	sgRNA587	42	48	45	0	0	0	21	35	24	19	33	42	1	0	0	0	0	0
272163	sgRNA410	sgRNA588	17	19	18	4	2	4	8	9	2	10	11	9	4	10	5	2	0	2
272164	sgRNA410	sgRNA589	49	51	51	26	19	9	26	40	18	25	20	40	15	23	6	7	7	16
272165	sgRNA410	sgRNA590	23	35	36	0	1	0	18	32	14	20	6	19	0	1	0	0	1	0
272166	sgRNA410	sgRNA591	38	23	35	7	6	8	7	12	8	15	7	4	3	7	1	2	4	10
272167	sgRNA410	sgRNA592	14	14	9	2	1	3	14	16	8	6	7	11	6	5	2	5	1	3
272168	sgRNA410	sgRNA593	17	23	19	11	5	8	10	18	5	10	11	5	1	5	1	4	1	1
272169	sgRNA410	sgRNA594	31	49	27	19	8	7	10	17	10	4	24	22	12	21	12	15	9	13
272170	sgRNA410	sgRNA595	16	28	19	6	5	4	5	25	2	10	8	8	10	7	4	13	2	6
272171	sgRNA410	sgRNA596	29	31	28	3	10	11	19	27	14	30	21	29	10	12	9	12	10	9
272172	sgRNA410	sgRNA597	8	18	12	5	4	2	21	22	14	28	3	14	1	5	1	7	6	1
272173	sgRNA410	sgRNA598	15	8	22	7	4	6	4	4	3	2	4	4	11	9	1	3	5	15
272174	sgRNA410	sgRNA599	9	14	4	1	4	3	4	5	1	2	8	11	2	2	2	1	1	5
272175	sgRNA410	sgRNA600	47	59	74	15	18	18	7	24	17	24	20	25	6	9	11	16	5	8
272176	sgRNA410	sgRNA601	42	68	55	20	37	8	20	32	16	27	29	43	15	18	8	15	13	13
272177	sgRNA410	sgRNA602	18	21	19	7	7	9	19	20	28	26	12	15	9	7	4	9	5	9
272178	sgRNA410	sgRNA603	27	27	23	11	8	7	9	16	16	22	16	25	12	10	5	10	3	4
272179	sgRNA410	sgRNA604	13	15	10	2	4	6	7	18	0	6	3	17	2	11	2	4	3	5
272180	sgRNA410	sgRNA605	39	50	49	27	6	9	16	31	12	22	13	25	7	16	8	17	4	4
272181	sgRNA410	sgRNA606	16	26	26	3	0	3	11	27	13	20	14	25	0	0	1	0	1	1
272182	sgRNA410	sgRNA607	47	48	43	15	15	18	17	30	4	12	27	32	11	9	6	11	6	10
272183	sgRNA410	sgRNA608	15	22	18	10	4	4	13	10	15	17	22	32	4	5	3	4	2	7
272184	sgRNA410	sgRNA609	13	25	16	4	3	5	3	8	15	17	15	26	3	5	8	13	4	9
272185	sgRNA410	sgRNA610	26	34	24	13	13	3	10	15	13	16	10	18	6	10	9	8	2	0
272186	sgRNA410	sgRNA611	8	6	8	0	0	0	10	15	4	7	4	8	0	0	0	0	1	2
272187	sgRNA410	sgRNA612	40	56	45	17	25	10	30	41	22	36	25	43	13	24	14	21	13	20
272188	sgRNA410	sgRNA613	21	31	24	5	4	3	16	20	17	24	27	34	9	4	8	9	4	6
272189	sgRNA410	sgRNA614	20	28	16	6	9	7	9	19	10	16	14	23	9	23	6	15	12	9
272190	sgRNA410	sgRNA615	25	53	29	14	8	10	15	21	26	28	23	36	17	17	6	12	6	3
272191	sgRNA410	sgRNA616	11	18	14	7	5	2	14	10	11	24	13	13	6	12	7	3	4	9
272192	sgRNA410	sgRNA617	25	40	25	6	14	14	15	21	7	8	17	23	2	6	13	16	1	10
272193	sgRNA410	sgRNA618	68	101	80	24	35	19	29	45	41	56	20	39	17	22	26	24	11	10
272194	sgRNA410	sgRNA619	10	16	19	9	6	6	5	9	9	14	8	16	7	6	9	10	3	5
272195	sgRNA410	sgRNA620	60	71	72	21	27	20	19	27	21	13	21	23	11	18	7	4	12	17
272196	sgRNA410	sgRNA621	4	6	6	1	2	1	3	4	2	2	0	3	2	3	3	1	0	4
272197	sgRNA410	sgRNA622	20	20	17	13	6	4	8	5	11	8	1	13	3	4	3	8	4	5
272198	sgRNA410	sgRNA623	17	26	10	0	0	0	14	13	7	7	10	24	0	0	1	2	0	0
272199	sgRNA410	sgRNA624	56	39	44	9	11	7	26	27	13	29	24	21	5	15	10	17	6	14
272200	sgRNA410	sgRNA625	19	21	10	5	8	3	3	11	11	15	4	6	1	0	4	8	1	3
272201	sgRNA410	sgRNA626	35	28	43	5	8	5	21	35	15	30	20	15	10	15	6	8	7	7
272202	sgRNA410	sgRNA627	22	18	17	2	0	1	4	6	5	10	11	11	0	1	3	1	0	1
272203	sgRNA410	sgRNA628	26	37	23	11	16	8	4	4	4	17	10	16	6	10	6	15	1	8
272204	sgRNA410	sgRNA629	31	26	21	4	9	3	7	14	4	13	10	11	7	7	8	11	6	6
272205	sgRNA410	sgRNA630	24	30	22	7	11	7	17	20	8	18	21	24	18	17	14	19	6	6
272206	sgRNA410	sgRNA631	36	33	40	19	12	14	20	24	14	19	20	33	13	11	2	12	7	2
272207	sgRNA410	sgRNA632	13	10	13	5	2	4	7	4	2	6	12	11	1	4	0	3	4	2
272208	sgRNA410	sgRNA633	21	17	14	2	2	5	10	20	6	10	13	17	6	2	4	3	0	3
272209	sgRNA410	sgRNA634	10	18	18	4	11	1	5	8	5	12	8	14	7	9	6	6	3	7
272210	sgRNA410	sgRNA635	17	19	14	1	5	3	6	8	7	16	14	19	5	7	11	12	5	5
272211	sgRNA410	sgRNA636	45	50	43	23	21	16	8	15	7	16	16	16	4	4	10	9	3	14
272212	sgRNA410	sgRNA637	26	40	36	15	11	8	19	29	24	25	20	30	15	11	7	12	4	9
272213	sgRNA410	sgRNA638	26	30	29	1	5	2	9	19	16	16	13	33	5	11	8	7	5	12
272214	sgRNA410	sgRNA639	10	15	11	3	3	2	11	14	11	6	11	12	5	7	6	10	4	5
272215	sgRNA410	sgRNA640	17	24	20	6	4	0	11	17	9	26	4	13	2	4	4	2	2	3
272216	sgRNA410	sgRNA641	21	17	15	4	10	3	3	9	5	6	15	9	6	7	4	15	0	0
272217	sgRNA410	sgRNA642	8	26	22	3	7	3	10	10	11	10	6	16	3	3	1	3	3	7
272218	sgRNA410	sgRNA643	27	43	31	13	8	11	13	8	15	15	11	16	4	3	6	2	11	10
272219	sgRNA410	sgRNA644	36	22	40	3	3	3	33	35	31	47	15	30	4	8	3	2	3	5
272220	sgRNA410	sgRNA645	13	18	8	3	6	3	5	8	1	1	8	21	9	4	0	8	4	5
272221	sgRNA410	sgRNA646	12	16	8	5	3	1	12	14	2	12	13	14	10	4	1	5	1	6
272222	sgRNA410	sgRNA647	20	13	13	4	5	0	5	6	21	24	4	19	16	12	8	11	4	7
272223	sgRNA410	sgRNA648	3	10	12	4	3	5	1	13	11	8	7	18	13	15	8	6	2	6
272224	sgRNA410	sgRNA649	13	26	24	0	0	0	17	18	14	22	13	12	0	0	0	0	0	0
272225	sgRNA410	sgRNA650	10	12	8	0	0	0	9	8	10	21	4	19	0	0	0	1	0	0
272226	sgRNA410	sgRNA651	6	20	16	5	7	6	9	15	0	8	8	14	4	5	11	5	4	8
272227	sgRNA410	sgRNA652	33	40	30	15	14	8	28	26	43	42	22	45	4	17	5	8	3	5
272228	sgRNA410	sgRNA653	13	13	12	3	1	1	8	13	7	6	5	8	2	1	1	7	0	2
272229	sgRNA410	sgRNA654	20	25	24	5	9	11	5	8	6	11	10	9	8	18	3	5	9	7
272230	sgRNA410	sgRNA655	1	4	2	0	4	2	0	4	2	1	3	1	2	0	0	4	2	3
272231	sgRNA410	sgRNA656	25	47	36	12	11	9	8	15	0	14	9	12	7	11	6	2	5	7
272232	sgRNA410	sgRNA657	19	29	13	8	4	8	8	9	6	9	14	19	4	12	4	10	3	16
272233	sgRNA410	sgRNA658	16	19	11	0	2	0	7	11	5	13	13	18	0	6	1	3	1	1
272234	sgRNA410	sgRNA659	22	41	23	1	1	2	5	19	5	6	7	11	3	4	2	1	2	0
272235	sgRNA410	sgRNA660	19	26	25	8	2	3	11	13	8	5	7	16	2	3	3	4	0	2
272236	sgRNA410	sgRNA661	6	5	6	2	4	2	2	6	0	4	2	4	1	5	3	5	3	1
272237	sgRNA410	sgRNA662	33	31	47	0	2	0	14	16	6	10	12	13	1	2	5	1	1	3
272238	sgRNA410	sgRNA663	16	21	30	5	3	12	16	21	8	10	15	21	7	7	3	10	6	3
272239	sgRNA410	sgRNA664	34	39	38	3	2	1	42	53	10	19	23	29	5	14	10	5	5	5
272240	sgRNA410	sgRNA665	12	8	9	0	0	0	3	3	7	13	1	10	0	0	0	0	0	0
272241	sgRNA410	sgRNA666	44	47	66	0	0	0	19	22	22	21	18	29	0	0	0	0	0	0
272242	sgRNA410	sgRNA667	18	36	33	17	19	8	8	13	7	16	16	24	8	10	4	4	5	12
272243	sgRNA410	sgRNA668	14	8	20	4	5	4	20	16	1	9	6	13	7	9	10	9	3	14
272244	sgRNA410	sgRNA669	21	19	34	10	13	12	12	23	13	24	16	8	4	21	5	14	5	1
272245	sgRNA410	sgRNA670	8	6	15	7	3	2	1	2	3	13	3	3	1	9	3	1	2	2
272246	sgRNA410	sgRNA671	33	37	32	5	6	5	11	14	12	21	20	22	9	5	7	11	2	1
272247	sgRNA410	sgRNA672	41	38	32	8	15	6	12	13	14	28	20	24	8	11	5	6	9	10
272248	sgRNA410	sgRNA673	79	95	84	0	0	0	30	42	19	26	24	34	0	1	0	0	1	0
272249	sgRNA410	sgRNA674	28	36	40	7	8	8	15	19	25	29	35	25	9	11	10	18	12	14
272250	sgRNA410	sgRNA675	12	10	14	7	3	3	6	14	4	3	1	9	7	7	2	0	2	6
272251	sgRNA410	sgRNA676	33	30	24	0	0	0	11	12	6	21	17	20	0	0	0	0	0	0
272252	sgRNA410	sgRNA677	7	21	15	3	4	5	7	11	5	4	2	5	6	4	5	8	1	3
272253	sgRNA410	sgRNA678	47	47	53	21	18	17	16	26	6	14	17	28	6	13	9	13	10	10
272254	sgRNA410	sgRNA679	17	26	19	5	12	5	13	16	7	13	10	16	3	5	3	2	5	11
272255	sgRNA410	sgRNA680	57	44	35	16	17	8	25	29	8	13	37	35	4	16	13	14	10	15
272256	sgRNA410	sgRNA681	4	8	6	0	1	0	4	6	5	16	6	15	1	2	0	3	0	2
272257	sgRNA410	sgRNA682	21	38	29	7	8	8	6	16	22	37	6	8	15	11	4	7	3	6
272258	sgRNA410	sgRNA683	11	20	13	1	0	0	14	10	7	9	5	13	2	2	0	6	0	0
272259	sgRNA410	sgRNA684	49	46	33	18	10	9	42	52	16	21	23	11	23	37	11	13	12	18
272260	sgRNA410	sgRNA685	12	31	32	0	0	0	8	17	8	16	11	16	0	0	0	0	0	0
272261	sgRNA410	sgRNA686	18	12	31	3	4	1	12	18	11	13	20	16	2	1	3	4	4	3
272262	sgRNA410	sgRNA687	40	38	47	17	20	21	12	13	18	24	21	43	8	16	9	17	9	3
272263	sgRNA410	sgRNA688	23	35	23	17	17	11	7	11	7	16	14	17	6	6	4	8	3	6
272264	sgRNA410	sgRNA689	29	23	35	6	16	7	21	26	15	12	12	19	8	8	13	15	11	8
272265	sgRNA410	sgRNA690	18	20	12	5	5	4	7	10	3	17	12	13	1	4	5	10	2	2
272266	sgRNA410	sgRNA691	16	23	15	8	8	5	7	19	9	19	8	10	7	8	5	11	3	6
272267	sgRNA410	sgRNA692	20	24	31	8	6	8	38	29	22	24	22	40	15	16	6	11	7	9
272268	sgRNA410	sgRNA693	37	25	24	5	9	13	12	10	7	8	16	33	6	2	7	6	2	11
272269	sgRNA410	sgRNA694	26	36	28	15	7	7	21	19	8	13	3	12	11	2	5	11	3	3
272270	sgRNA410	sgRNA695	37	24	27	13	8	9	27	21	20	32	21	28	6	11	17	23	13	5
272271	sgRNA410	sgRNA696	18	27	25	14	14	9	26	40	17	19	20	35	11	9	6	13	14	15
272272	sgRNA410	sgRNA697	5	15	11	0	0	2	2	7	2	4	4	6	2	5	2	3	2	2
272273	sgRNA410	sgRNA698	24	27	24	12	7	6	20	15	12	13	17	31	12	12	5	8	7	3
272274	sgRNA410	sgRNA699	28	31	20	0	0	0	15	25	13	28	11	26	0	2	5	5	0	2
272275	sgRNA410	sgRNA700	39	42	33	0	0	0	11	25	16	21	15	24	0	0	0	0	1	0
272276	sgRNA410	sgRNA701	38	62	42	0	0	0	14	22	19	48	6	10	0	0	0	0	0	2
272277	sgRNA410	sgRNA702	12	17	9	0	0	0	4	7	13	10	12	20	0	0	0	0	0	0
272278	sgRNA410	sgRNA703	24	27	13	17	12	9	13	24	7	13	19	17	9	18	9	16	8	16
272279	sgRNA410	sgRNA704	41	84	41	22	11	22	7	9	27	23	24	19	15	16	21	16	5	6
272280	sgRNA410	sgRNA705	37	29	33	0	0	0	19	40	16	20	16	19	0	0	0	0	0	1
272281	sgRNA410	sgRNA706	45	43	47	2	3	2	21	23	8	13	9	33	2	2	2	4	4	2
272282	sgRNA410	sgRNA707	52	53	38	17	9	15	16	34	24	23	31	20	7	13	6	12	7	9
272283	sgRNA410	sgRNA708	35	45	44	2	4	0	9	17	22	31	27	34	4	8	4	7	5	1
272284	sgRNA410	sgRNA709	26	32	25	10	12	8	6	17	14	15	18	31	11	22	9	8	12	17
272285	sgRNA410	sgRNA710	33	52	59	31	15	29	13	10	13	26	35	38	6	9	22	23	3	13
272286	sgRNA410	sgRNA711	20	24	20	2	4	2	16	24	13	24	16	30	4	11	4	10	4	9
272287	sgRNA410	sgRNA712	9	15	6	3	7	2	1	2	1	1	6	13	0	1	8	2	1	1
272288	sgRNA410	sgRNA713	9	12	17	4	4	4	9	8	7	13	8	15	7	8	9	11	2	9
272289	sgRNA410	sgRNA714	40	44	42	22	19	13	15	30	22	34	13	17	11	21	15	25	13	16
272290	sgRNA410	sgRNA715	32	19	29	6	7	11	1	11	12	18	10	10	3	2	4	6	8	6
272291	sgRNA410	sgRNA716	28	33	36	12	16	5	16	34	16	25	26	32	10	10	7	8	5	9
272292	sgRNA410	sgRNA717	25	45	38	9	20	14	17	30	29	26	13	23	14	14	19	17	7	10
272293	sgRNA410	sgRNA718	41	69	65	17	14	14	17	15	10	19	22	21	7	10	10	16	8	6
272294	sgRNA410	sgRNA719	17	28	26	0	0	0	23	21	19	26	28	29	0	1	0	0	0	0
272295	sgRNA410	sgRNA720	27	31	23	7	14	4	15	17	12	22	11	18	7	5	5	6	4	7
272296	sgRNA410	sgRNA721	51	58	47	16	18	11	14	21	7	10	10	14	6	7	10	9	5	6
272297	sgRNA410	sgRNA722	13	11	19	1	0	0	7	16	12	10	3	9	0	0	0	0	0	0
272298	sgRNA410	sgRNA723	33	30	21	10	12	10	12	16	10	16	10	17	7	9	7	12	7	6
272299	sgRNA410	sgRNA724	17	29	29	9	8	11	5	4	3	19	10	8	4	8	10	15	0	2
272300	sgRNA410	sgRNA725	15	20	41	6	14	6	9	16	11	16	19	14	4	5	9	13	3	8
272301	sgRNA410	sgRNA726	33	15	29	11	14	8	21	34	13	17	15	21	2	6	12	17	3	7
272302	sgRNA410	sgRNA727	59	54	55	14	16	13	23	40	20	29	17	25	8	17	13	21	3	7
272303	sgRNA410	sgRNA728	33	26	29	2	0	1	9	22	13	17	7	14	0	0	4	0	0	0
272304	sgRNA410	sgRNA729	8	29	34	10	6	7	9	19	4	11	4	13	9	6	8	10	7	6
272305	sgRNA410	sgRNA730	26	34	38	12	12	8	16	21	10	14	9	18	6	9	4	5	3	4
272306	sgRNA410	sgRNA731	63	48	50	17	16	8	26	33	20	30	30	41	10	12	9	12	9	6
272307	sgRNA410	sgRNA732	10	10	16	4	3	6	7	14	6	16	13	13	9	3	9	4	8	2
272308	sgRNA410	sgRNA733	9	11	8	5	5	6	11	14	2	6	6	16	3	11	5	7	3	5
272309	sgRNA410	sgRNA734	22	20	12	4	0	2	13	9	10	7	14	14	5	12	4	6	4	5
272310	sgRNA410	sgRNA735	33	39	34	18	12	17	11	12	6	12	5	7	8	11	3	4	5	6
272311	sgRNA410	sgRNA736	34	41	46	16	14	14	13	21	17	25	15	19	18	15	7	16	4	10
272312	sgRNA410	sgRNA737	15	18	16	0	0	1	6	12	1	8	9	13	5	6	0	0	0	0
272313	sgRNA410	sgRNA738	49	52	67	19	20	13	31	48	37	38	10	15	5	8	14	20	10	14
272314	sgRNA410	sgRNA739	31	26	11	0	0	0	5	17	4	15	1	5	1	2	1	4	1	0
272315	sgRNA410	sgRNA740	61	73	63	18	7	10	24	26	13	26	21	52	5	19	10	5	7	6
272316	sgRNA410	sgRNA741	50	47	59	24	18	20	26	40	18	29	17	21	16	10	19	23	5	3
272317	sgRNA410	sgRNA742	45	38	29	16	11	8	7	17	5	21	14	31	4	4	5	15	13	12
272318	sgRNA410	sgRNA743	39	59	31	9	15	11	30	23	38	41	27	48	5	20	14	19	16	16
272319	sgRNA410	sgRNA744	18	37	23	12	10	13	11	18	7	11	13	19	8	17	10	11	2	4
272320	sgRNA410	sgRNA745	27	40	48	2	5	10	10	15	24	26	10	17	6	4	3	12	6	9
272321	sgRNA410	sgRNA746	28	30	41	10	12	14	24	30	13	21	20	35	9	23	13	23	14	6
272322	sgRNA410	sgRNA747	24	39	26	7	12	6	6	8	22	18	14	11	9	4	5	7	6	13
272323	sgRNA410	sgRNA748	16	13	13	9	2	7	9	19	5	16	9	22	6	7	4	5	5	11
272324	sgRNA410	sgRNA749	28	35	28	14	13	11	34	26	19	32	31	41	10	8	9	10	5	9
272325	sgRNA410	sgRNA750	25	42	26	0	3	0	16	21	13	16	15	21	0	2	2	0	2	0
272326	sgRNA410	sgRNA751	23	25	14	0	0	0	12	16	16	30	11	11	0	0	0	0	0	0
272327	sgRNA410	sgRNA752	39	20	43	6	9	10	16	23	11	15	34	21	18	19	15	11	7	8
272328	sgRNA410	sgRNA753	32	40	37	7	9	11	10	32	6	16	16	20	7	20	11	9	3	6
272329	sgRNA410	sgRNA754	22	35	22	15	14	7	9	14	17	24	19	36	9	11	13	23	7	11
272330	sgRNA410	sgRNA755	19	23	21	17	11	6	12	20	14	25	10	9	2	8	4	5	2	11
272331	sgRNA410	sgRNA756	44	39	47	0	0	0	34	39	11	22	34	60	0	0	0	0	0	1
272332	sgRNA410	sgRNA757	49	61	52	0	0	0	19	16	22	22	26	37	0	0	0	1	0	0
272333	sgRNA410	sgRNA758	18	19	16	6	7	4	11	18	6	10	13	8	3	7	2	3	1	6
272334	sgRNA410	sgRNA759	14	19	15	8	3	7	11	14	22	29	19	28	2	1	9	8	9	1
272335	sgRNA410	sgRNA760	25	51	15	0	1	0	48	30	29	35	11	20	7	10	4	3	1	5
272336	sgRNA410	sgRNA761	15	11	15	0	0	0	4	6	4	2	3	8	0	0	0	0	0	0
272337	sgRNA410	sgRNA762	51	44	47	13	25	19	21	27	13	10	17	33	9	19	17	22	14	19
272338	sgRNA410	sgRNA763	52	68	59	17	16	18	22	27	25	29	16	25	8	15	8	4	15	20
272339	sgRNA410	sgRNA764	38	21	29	6	9	1	9	22	4	8	8	10	2	7	7	4	8	6
272340	sgRNA410	sgRNA765	57	68	39	0	0	0	33	23	36	68	46	44	1	0	0	0	0	1
272341	sgRNA410	sgRNA766	19	35	25	10	5	8	18	14	19	22	12	20	18	15	11	15	7	5
272342	sgRNA410	sgRNA767	21	34	33	15	7	6	11	22	28	39	13	16	11	9	10	17	7	9
272343	sgRNA410	sgRNA768	27	40	32	17	5	9	23	20	8	13	12	27	8	8	11	18	6	11
272344	sgRNA410	sgRNA769	9	23	9	5	6	2	8	13	14	22	3	15	15	11	4	3	5	6
272345	sgRNA410	sgRNA770	32	38	25	2	2	1	19	27	15	27	16	36	5	4	3	4	4	7
272346	sgRNA410	sgRNA771	19	18	24	5	7	2	9	12	16	14	12	14	3	4	6	13	2	2
272347	sgRNA410	sgRNA772	20	22	17	1	0	0	8	10	8	23	6	8	0	0	0	1	1	1
272348	sgRNA410	sgRNA773	29	37	34	7	20	10	16	35	18	28	19	35	6	14	7	14	4	13
272349	sgRNA410	sgRNA774	17	33	29	1	0	0	5	12	9	16	10	18	2	4	0	2	4	2
272350	sgRNA410	sgRNA775	11	13	13	0	2	0	0	5	5	4	3	6	0	0	0	0	0	0
272351	sgRNA410	sgRNA776	24	19	16	0	0	0	9	21	1	8	19	14	0	0	0	2	0	0
272352	sgRNA410	sgRNA777	35	42	37	0	0	0	17	23	10	23	15	24	0	0	0	2	0	0
272353	sgRNA410	sgRNA778	22	22	15	0	0	1	9	22	11	21	10	10	0	0	0	0	0	0
272354	sgRNA410	sgRNA779	25	43	41	2	3	4	27	27	11	18	13	19	2	11	2	1	1	3
272355	sgRNA410	sgRNA780	23	35	29	0	0	0	12	16	3	13	12	4	0	0	0	0	0	0
272356	sgRNA410	sgRNA781	24	24	24	4	4	4	6	12	8	35	15	21	2	4	3	3	2	7
272357	sgRNA410	sgRNA782	11	9	15	0	1	1	27	32	6	15	18	28	0	2	1	1	0	1
272358	sgRNA410	sgRNA783	27	50	31	0	0	0	16	20	3	12	11	27	0	0	1	1	1	0
272359	sgRNA410	sgRNA784	18	18	19	0	0	0	12	17	19	22	18	32	0	0	0	0	0	0
272360	sgRNA410	sgRNA785	26	37	32	8	8	7	25	28	7	17	27	25	10	16	2	7	3	15
272361	sgRNA410	sgRNA786	23	18	12	3	0	2	3	12	16	19	7	8	0	8	0	1	3	3
272362	sgRNA410	sgRNA787	25	32	36	1	5	7	4	5	15	18	14	28	1	4	8	4	6	5
272363	sgRNA410	sgRNA788	21	20	20	8	4	8	15	20	2	3	10	20	0	9	5	4	7	13
272364	sgRNA410	sgRNA789	27	30	30	7	4	2	14	20	17	14	27	24	7	4	8	5	4	3
272365	sgRNA410	sgRNA790	29	48	50	0	1	0	16	12	26	29	20	37	0	0	1	4	0	0
272366	sgRNA410	sgRNA791	29	18	27	0	0	0	5	3	25	45	16	21	0	0	0	0	0	0
272367	sgRNA410	sgRNA792	20	27	27	1	1	3	15	29	10	17	16	11	2	1	3	1	1	2
272368	sgRNA410	sgRNA793	22	19	21	4	6	6	11	16	7	8	18	23	3	3	1	7	2	3
272369	sgRNA410	sgRNA794	27	46	33	4	2	2	13	20	19	26	3	16	4	4	3	21	4	8
272370	sgRNA410	sgRNA795	22	22	18	0	2	0	21	18	4	11	6	11	0	2	3	1	0	1
272371	sgRNA410	sgRNA796	7	14	10	0	1	1	11	17	9	7	16	21	0	0	0	0	0	0
272372	sgRNA410	sgRNA797	17	11	7	0	0	0	1	10	7	14	7	5	0	0	0	0	0	0
272373	sgRNA410	sgRNA798	12	14	22	1	0	1	12	24	5	9	4	2	0	0	5	2	1	3
272374	sgRNA410	sgRNA799	14	13	16	1	0	1	7	14	16	11	13	14	3	4	2	2	4	2
272375	sgRNA410	sgRNA800	35	46	61	20	16	10	14	27	7	14	14	14	5	15	5	7	5	3
272376	sgRNA410	sgRNA801	28	43	26	3	5	1	4	17	13	17	10	23	5	7	12	10	4	3
272377	sgRNA410	sgRNA802	16	16	14	2	3	0	3	14	7	10	11	17	3	5	2	7	3	5
272378	sgRNA410	sgRNA803	22	36	34	0	0	1	2	4	17	15	16	11	0	0	0	2	0	0
272379	sgRNA410	sgRNA804	16	10	11	1	2	0	9	19	17	14	7	12	1	1	1	2	3	1
272380	sgRNA410	sgRNA805	9	8	12	1	2	0	5	8	0	6	1	12	2	1	3	1	1	1
272381	sgRNA410	sgRNA806	15	19	17	2	0	4	26	34	7	10	9	13	2	1	3	1	1	2
272382	sgRNA410	sgRNA807	10	10	10	0	0	1	13	15	6	9	9	21	0	1	1	0	0	0
272383	sgRNA410	sgRNA808	21	13	20	0	0	0	12	15	4	16	15	11	0	0	0	0	0	0
272384	sgRNA410	sgRNA809	24	24	25	0	0	0	17	48	18	34	30	33	0	0	0	0	0	0
272385	sgRNA410	sgRNA810	65	53	55	0	0	0	26	39	9	18	48	46	0	0	2	1	0	0
272386	sgRNA410	sgRNA811	19	20	23	2	4	1	17	28	15	13	21	53	12	12	6	16	7	5
272387	sgRNA410	sgRNA812	21	22	11	1	3	1	4	12	5	5	6	26	2	1	1	2	2	5
272388	sgRNA410	sgRNA813	34	21	20	0	0	0	8	26	6	8	9	10	0	0	0	2	0	0
272389	sgRNA410	sgRNA814	27	36	31	6	2	1	5	12	11	9	23	39	10	4	3	2	8	5
272390	sgRNA410	sgRNA815	27	37	23	3	3	0	10	9	23	25	11	15	11	5	5	6	2	4
272391	sgRNA410	sgRNA816	40	66	49	0	0	0	13	9	17	35	13	18	0	1	0	0	0	0
272392	sgRNA410	sgRNA817	87	86	88	0	0	0	29	32	12	20	25	30	0	0	0	0	0	0
272393	sgRNA410	sgRNA818	30	43	33	0	0	0	25	26	22	18	26	24	0	0	1	0	0	0
272394	sgRNA410	sgRNA819	23	40	20	1	0	0	8	11	18	21	7	14	0	0	0	0	1	1
272395	sgRNA410	sgRNA820	21	27	29	0	0	0	8	9	10	20	6	16	0	0	0	0	0	1
272396	sgRNA410	sgRNA821	18	22	18	0	0	0	17	14	17	11	16	16	1	1	1	0	0	0
272397	sgRNA410	sgRNA822	25	16	14	0	0	0	6	11	13	19	9	13	0	0	0	0	1	0
272398	sgRNA410	sgRNA823	19	25	16	0	0	1	15	4	8	19	8	17	1	1	2	0	0	0
272399	sgRNA410	sgRNA824	22	38	20	0	0	0	8	19	9	22	16	26	0	0	0	0	1	0
272400	sgRNA410	sgRNA825	13	20	20	6	4	5	6	12	10	10	6	8	2	4	2	6	6	2
272401	sgRNA410	sgRNA826	22	30	21	0	0	0	15	18	11	5	16	22	0	0	0	0	0	0
272402	sgRNA410	sgRNA827	28	35	36	0	0	0	8	13	20	19	5	15	0	0	0	0	0	1
272403	sgRNA410	sgRNA828	47	46	45	0	1	0	13	31	27	30	26	25	0	1	2	1	0	0
272404	sgRNA410	sgRNA829	12	24	18	0	0	0	13	14	3	15	13	24	0	0	1	0	0	0
272405	sgRNA410	sgRNA830	14	12	16	0	2	0	10	16	5	3	4	17	0	0	1	0	0	0
272406	sgRNA410	sgRNA831	14	16	4	0	0	1	2	10	4	8	21	27	0	0	0	1	0	0
272407	sgRNA410	sgRNA832	26	20	22	8	4	4	17	18	3	8	3	12	2	6	3	0	0	5
272408	sgRNA410	sgRNA833	15	22	16	2	5	6	7	17	7	8	7	12	3	3	6	7	3	7
272409	sgRNA410	sgRNA834	8	9	17	0	0	0	3	5	5	9	4	5	0	0	0	0	0	0
272410	sgRNA410	sgRNA835	29	45	23	0	0	0	17	29	16	34	19	21	0	0	0	0	0	0
272411	sgRNA410	sgRNA836	40	52	43	16	15	10	17	28	10	17	16	18	8	8	16	15	3	5
272412	sgRNA410	sgRNA837	10	19	13	2	3	0	7	11	12	28	10	13	2	3	0	2	5	8
272413	sgRNA410	sgRNA838	44	44	56	0	0	0	15	22	22	15	33	44	0	0	0	1	0	0
272414	sgRNA410	sgRNA839	6	19	12	2	1	0	6	12	9	6	12	28	0	4	0	4	0	2
272415	sgRNA410	sgRNA840	6	12	6	0	0	0	4	6	1	7	7	7	0	0	0	0	0	0
272416	sgRNA410	sgRNA841	20	18	19	0	0	0	9	14	12	22	19	25	0	0	0	0	0	0
272417	sgRNA410	sgRNA842	17	23	14	8	4	9	6	1	2	4	5	12	7	6	9	5	1	0
272418	sgRNA410	sgRNA843	21	20	37	4	5	4	5	5	10	15	19	17	7	11	8	14	7	5
272419	sgRNA410	sgRNA844	15	28	21	8	10	8	19	28	15	23	21	32	11	15	5	26	5	11
272420	sgRNA410	sgRNA845	34	68	51	16	18	18	17	36	16	14	32	52	9	27	16	29	6	19
272421	sgRNA410	sgRNA846	11	22	15	9	11	2	14	18	27	24	21	32	6	12	12	15	8	11
272422	sgRNA410	sgRNA847	48	58	70	27	16	26	22	29	14	22	30	30	6	11	9	18	20	19
272423	sgRNA410	sgRNA848	31	22	34	8	8	9	7	18	5	7	9	15	10	9	11	15	6	11
272424	sgRNA410	sgRNA849	13	26	24	6	10	6	5	10	7	14	9	24	8	7	1	7	2	11
272425	sgRNA410	sgRNA850	30	31	30	9	10	9	17	31	18	21	17	11	10	15	7	11	13	16
272426	sgRNA410	sgRNA851	24	62	25	14	13	10	12	17	20	15	15	27	7	10	4	14	16	19
272427	sgRNA410	sgRNA852	11	19	14	0	0	0	6	16	16	21	11	17	0	0	0	0	0	0
272428	sgRNA410	sgRNA853	18	21	25	0	0	0	22	33	16	31	13	19	0	0	0	0	0	1
272429	sgRNA410	sgRNA854	18	18	14	9	6	5	0	10	3	6	13	13	4	4	7	7	8	4
272430	sgRNA410	sgRNA855	21	22	17	10	7	6	9	16	13	8	15	20	7	6	6	16	6	4
272431	sgRNA410	sgRNA856	15	24	17	2	5	5	4	8	4	8	5	12	1	3	4	8	1	1
272432	sgRNA410	sgRNA857	27	35	20	22	7	14	12	20	9	4	11	14	12	8	6	11	3	10
272433	sgRNA410	sgRNA858	40	44	39	18	15	11	18	33	10	25	23	32	9	21	13	18	6	13
272434	sgRNA410	sgRNA859	34	29	38	0	0	0	7	10	20	20	6	12	1	1	0	0	0	0
272435	sgRNA410	sgRNA860	6	9	13	0	0	0	12	12	28	28	10	16	0	1	0	0	0	0
272436	sgRNA410	sgRNA861	23	34	23	0	0	0	7	24	8	22	16	22	0	0	0	0	0	0
272437	sgRNA410	sgRNA862	27	28	29	0	0	0	22	32	15	12	25	24	0	0	0	0	0	0
272438	sgRNA410	sgRNA863	9	16	10	3	5	5	6	13	11	21	5	9	14	16	14	17	4	15
272439	sgRNA410	sgRNA864	26	34	32	0	0	0	7	13	20	26	29	44	0	0	0	1	0	0
272440	sgRNA410	sgRNA865	8	10	9	2	4	2	18	24	3	10	4	5	7	4	0	1	3	2
272441	sgRNA410	sgRNA866	4	4	4	3	0	0	1	2	0	2	2	5	0	2	0	1	4	3
272442	sgRNA410	sgRNA867	0	0	0	0	0	0	0	0	0	0	0	0	0	0	0	0	0	0
272443	sgRNA410	sgRNA868	12	5	12	4	1	2	5	4	8	7	5	7	2	12	3	6	1	1
272444	sgRNA410	sgRNA869	7	20	11	10	7	9	13	20	6	12	11	16	8	5	7	9	1	5
272445	sgRNA411	sgRNA411	285	377	411	707	956	682	4630	4135	3503	3177	3140	2721	7106	5883	6601	6066	5740	5194
272446	sgRNA411	sgRNA412	20	18	31	91	80	52	15	21	4	9	7	16	8	16	8	10	17	14
272447	sgRNA411	sgRNA413	24	36	44	89	131	112	6	12	5	8	12	5	22	30	42	53	8	20
272448	sgRNA411	sgRNA414	31	35	42	2	0	2	3	5	4	5	9	7	1	3	0	0	0	0
272449	sgRNA411	sgRNA415	43	61	32	135	110	121	5	16	4	10	12	22	20	25	26	25	10	23
272450	sgRNA411	sgRNA416	40	55	36	2	6	5	11	15	20	30	33	37	1	4	7	4	0	6
272451	sgRNA411	sgRNA417	31	30	34	87	110	63	14	30	9	10	11	8	15	33	8	12	6	19
272452	sgRNA411	sgRNA418	37	38	20	97	109	69	5	11	10	15	9	9	22	39	23	28	12	25
272453	sgRNA411	sgRNA419	21	27	18	55	83	51	7	10	12	13	6	5	21	21	36	42	13	14
272454	sgRNA411	sgRNA420	19	17	15	42	48	41	3	9	3	5	11	12	7	25	14	16	13	14
272455	sgRNA411	sgRNA421	22	25	20	50	103	83	7	6	3	8	6	9	11	19	7	12	5	16
272456	sgRNA411	sgRNA422	65	54	51	1	4	3	3	10	12	17	11	17	0	0	0	1	0	0
272457	sgRNA411	sgRNA423	18	25	22	0	2	0	2	6	5	11	5	6	3	0	0	0	1	0
272458	sgRNA411	sgRNA424	49	51	55	6	15	9	12	15	11	11	10	24	5	3	5	19	5	15
272459	sgRNA411	sgRNA425	41	38	45	123	190	136	14	25	11	15	9	16	34	40	15	15	28	48
272460	sgRNA411	sgRNA426	23	40	18	75	60	58	17	14	12	15	12	12	26	32	15	18	18	27
272461	sgRNA411	sgRNA427	19	15	28	62	71	45	12	10	6	10	8	22	30	45	20	27	12	10
272462	sgRNA411	sgRNA428	23	36	48	34	44	28	8	8	10	9	6	7	7	16	12	19	12	18
272463	sgRNA411	sgRNA429	34	31	33	132	130	131	10	20	7	11	7	6	16	25	18	33	21	24
272464	sgRNA411	sgRNA430	28	43	44	154	130	105	6	1	9	11	2	10	14	22	12	29	22	23
272465	sgRNA411	sgRNA431	14	14	13	0	0	0	7	3	8	6	8	9	0	0	0	0	0	0
272466	sgRNA411	sgRNA432	27	47	37	0	0	0	6	9	7	8	5	12	0	0	0	0	0	0
272467	sgRNA411	sgRNA433	28	27	30	91	60	49	8	9	11	7	9	14	11	17	21	21	10	13
272468	sgRNA411	sgRNA434	27	21	23	24	8	23	10	6	9	9	7	8	5	6	6	12	17	12
272469	sgRNA411	sgRNA435	26	44	24	91	76	97	7	4	10	6	16	16	14	31	20	38	11	18
272470	sgRNA411	sgRNA436	22	43	28	71	101	64	2	5	0	1	2	1	15	28	13	21	22	33
272471	sgRNA411	sgRNA437	20	27	15	72	61	64	6	8	4	8	12	5	10	16	21	26	6	13
272472	sgRNA411	sgRNA438	28	48	31	90	100	86	9	16	6	7	1	20	18	9	17	28	16	25
272473	sgRNA411	sgRNA439	35	26	20	64	62	52	3	8	17	20	11	10	20	41	22	22	15	15
272474	sgRNA411	sgRNA440	15	26	25	10	13	7	5	7	6	2	9	10	1	3	2	0	5	3
272475	sgRNA411	sgRNA441	10	21	13	61	50	39	4	14	2	1	3	12	14	16	5	8	11	15
272476	sgRNA411	sgRNA442	49	44	41	75	103	111	6	12	14	25	5	12	48	53	36	42	32	41
272477	sgRNA411	sgRNA443	35	36	59	0	0	0	10	13	2	5	19	16	0	0	0	0	0	0
272478	sgRNA411	sgRNA444	36	47	28	87	92	106	4	15	9	15	11	17	13	33	15	29	12	16
272479	sgRNA411	sgRNA445	20	30	37	37	41	28	20	13	11	19	3	0	12	17	18	20	3	3
272480	sgRNA411	sgRNA446	32	46	30	61	53	35	4	19	16	12	19	21	9	22	23	27	11	17
272481	sgRNA411	sgRNA447	8	27	19	1	0	1	5	5	1	4	3	3	0	0	0	2	0	2
272482	sgRNA411	sgRNA448	45	58	48	123	122	114	24	28	12	29	14	17	18	34	22	43	23	30
272483	sgRNA411	sgRNA449	44	59	58	127	163	96	16	26	6	11	3	9	41	69	16	31	39	51
272484	sgRNA411	sgRNA450	5	19	13	0	0	0	10	17	6	18	2	8	0	0	0	0	0	0
272485	sgRNA411	sgRNA451	20	22	16	51	59	58	5	5	16	18	5	12	27	37	17	31	11	22
272486	sgRNA411	sgRNA452	25	19	27	56	77	40	4	4	2	7	8	11	12	12	20	24	2	10
272487	sgRNA411	sgRNA453	26	39	25	73	84	76	17	16	10	16	16	18	15	26	19	41	15	25
272488	sgRNA411	sgRNA454	25	52	42	77	70	75	8	12	10	14	5	8	11	20	14	35	7	14
272489	sgRNA411	sgRNA455	23	36	31	0	0	0	13	18	4	19	3	4	0	0	1	0	1	0
272490	sgRNA411	sgRNA456	14	16	20	41	44	44	3	9	16	22	9	14	9	10	9	13	19	28
272491	sgRNA411	sgRNA457	52	60	56	125	122	108	7	12	11	32	13	17	20	42	20	36	13	19
272492	sgRNA411	sgRNA458	47	37	52	137	149	145	18	30	24	27	9	6	34	40	14	53	18	24
272493	sgRNA411	sgRNA459	30	19	19	84	112	37	6	15	7	7	8	12	13	44	14	38	13	26
272494	sgRNA411	sgRNA460	21	30	42	0	0	0	4	11	5	3	10	12	0	0	0	0	0	0
272495	sgRNA411	sgRNA461	20	51	34	0	0	0	12	24	10	11	7	3	0	0	0	0	0	0
272496	sgRNA411	sgRNA462	42	44	32	173	120	95	15	31	9	8	6	19	24	28	13	22	21	28
272497	sgRNA411	sgRNA463	16	23	20	61	88	43	3	13	2	13	1	3	18	20	8	13	9	7
272498	sgRNA411	sgRNA464	28	28	37	82	107	87	6	13	11	16	4	4	10	21	6	16	15	22
272499	sgRNA411	sgRNA465	37	34	24	61	81	79	4	7	5	11	13	25	18	26	19	34	5	14
272500	sgRNA411	sgRNA466	52	74	48	51	78	57	11	16	6	14	8	21	31	29	7	15	9	9
272501	sgRNA411	sgRNA467	42	40	44	15	10	6	4	15	9	15	10	16	8	12	3	4	6	7
272502	sgRNA411	sgRNA468	33	18	18	66	67	44	13	26	6	6	14	7	11	22	12	20	17	29
272503	sgRNA411	sgRNA469	19	35	23	76	61	60	7	19	10	19	5	17	46	59	25	44	30	43
272504	sgRNA411	sgRNA470	17	16	16	1	0	0	2	6	2	1	10	10	1	2	2	1	2	3
272505	sgRNA411	sgRNA471	21	28	40	88	57	92	5	16	0	12	8	9	20	36	21	15	11	18
272506	sgRNA411	sgRNA472	25	60	41	137	94	90	2	13	3	19	8	19	17	16	12	16	23	41
272507	sgRNA411	sgRNA473	42	42	37	165	124	118	21	25	13	20	6	13	39	62	35	52	37	50
272508	sgRNA411	sgRNA474	40	36	31	108	77	60	12	19	6	10	10	16	31	34	15	17	18	20
272509	sgRNA411	sgRNA475	29	27	42	1	1	0	7	23	5	12	5	10	0	5	9	7	8	8
272510	sgRNA411	sgRNA476	42	55	56	160	148	133	6	14	4	7	5	12	3	10	5	17	11	25
272511	sgRNA411	sgRNA477	33	30	33	85	84	70	4	10	4	4	14	12	12	17	7	8	10	11
272512	sgRNA411	sgRNA478	36	40	31	55	54	31	6	7	8	7	9	13	11	9	9	10	11	11
272513	sgRNA411	sgRNA479	21	25	18	38	44	37	10	13	3	8	12	7	17	27	11	8	10	27
272514	sgRNA411	sgRNA480	37	40	32	10	8	3	6	8	20	23	10	26	2	3	1	0	0	0
272515	sgRNA411	sgRNA481	30	39	37	92	91	67	8	9	13	10	12	12	29	36	15	26	19	26
272516	sgRNA411	sgRNA482	31	43	41	116	115	73	11	14	5	15	18	15	12	15	19	23	16	18
272517	sgRNA411	sgRNA483	15	23	13	45	55	45	5	4	1	4	4	8	3	6	21	29	9	16
272518	sgRNA411	sgRNA484	33	61	58	133	115	74	4	8	6	19	14	18	16	28	15	24	14	23
272519	sgRNA411	sgRNA485	56	57	38	187	195	194	12	20	15	20	6	13	66	106	37	44	38	40
272520	sgRNA411	sgRNA486	33	31	21	89	60	96	4	10	3	3	4	3	11	9	14	20	11	24
272521	sgRNA411	sgRNA487	33	36	47	0	1	1	15	20	4	18	5	10	0	0	0	0	0	0
272522	sgRNA411	sgRNA488	51	51	34	173	143	155	9	8	16	12	13	12	21	33	27	30	14	24
272523	sgRNA411	sgRNA489	26	36	41	90	97	79	6	9	5	12	2	5	11	26	9	25	6	14
272524	sgRNA411	sgRNA490	23	29	25	69	57	49	1	7	6	10	5	15	14	21	14	17	15	20
272525	sgRNA411	sgRNA491	32	39	36	34	21	9	15	16	7	14	8	12	9	25	11	20	16	22
272526	sgRNA411	sgRNA492	23	31	19	2	1	1	1	4	7	8	4	7	0	0	1	0	0	0
272527	sgRNA411	sgRNA493	28	46	32	3	14	3	11	17	12	11	6	9	4	8	4	9	1	4
272528	sgRNA411	sgRNA494	31	25	29	7	1	4	4	19	6	10	12	19	5	6	9	19	5	3
272529	sgRNA411	sgRNA495	21	33	29	132	115	87	12	10	1	7	7	7	18	15	16	31	10	22
272530	sgRNA411	sgRNA496	11	17	16	33	36	33	3	2	3	7	2	8	4	7	10	12	11	17
272531	sgRNA411	sgRNA497	31	39	39	163	102	80	17	17	15	19	14	18	38	49	34	36	14	24
272532	sgRNA411	sgRNA498	31	44	39	101	98	86	7	15	12	15	5	13	22	42	26	26	25	38
272533	sgRNA411	sgRNA499	8	11	13	0	1	0	9	10	9	5	5	5	0	0	1	0	0	0
272534	sgRNA411	sgRNA500	24	29	22	21	29	29	6	3	5	19	0	10	0	0	3	8	0	1
272535	sgRNA411	sgRNA501	41	28	24	0	0	0	9	20	13	11	5	24	0	0	0	0	0	0
272536	sgRNA411	sgRNA502	33	43	42	112	117	125	2	8	15	9	6	12	27	35	19	32	20	27
272537	sgRNA411	sgRNA503	27	38	39	93	129	132	11	21	9	22	17	18	27	40	35	69	17	33
272538	sgRNA411	sgRNA504	25	39	25	82	83	60	14	16	10	6	12	20	45	53	30	38	23	25
272539	sgRNA411	sgRNA505	10	11	12	0	0	0	5	10	4	4	9	15	0	0	0	0	0	0
272540	sgRNA411	sgRNA506	27	25	41	0	0	0	5	20	7	2	1	2	0	0	0	0	0	0
272541	sgRNA411	sgRNA507	44	47	46	147	122	116	6	10	8	13	13	25	23	22	19	34	14	27
272542	sgRNA411	sgRNA508	74	75	56	1	1	0	19	14	38	25	18	21	0	0	1	1	0	0
272543	sgRNA411	sgRNA509	36	45	33	111	134	97	1	5	19	18	13	14	26	50	33	33	18	20
272544	sgRNA411	sgRNA510	38	40	32	92	101	48	5	12	6	11	6	10	8	9	10	20	7	21
272545	sgRNA411	sgRNA511	34	38	55	0	0	0	11	16	23	19	5	12	0	0	0	0	0	1
272546	sgRNA411	sgRNA512	32	54	25	0	0	0	7	8	2	10	14	17	0	0	0	0	0	0
272547	sgRNA411	sgRNA513	53	53	63	0	0	0	20	40	35	61	12	28	0	0	0	0	0	0
272548	sgRNA411	sgRNA514	34	43	41	0	0	0	14	13	16	26	11	22	0	0	0	0	0	0
272549	sgRNA411	sgRNA515	17	31	24	77	89	58	9	12	8	17	13	11	24	38	20	23	30	55
272550	sgRNA411	sgRNA516	31	30	41	122	111	132	13	16	8	12	9	13	30	33	26	42	12	18
272551	sgRNA411	sgRNA517	28	36	39	103	131	85	4	10	18	18	12	17	19	44	25	26	8	16
272552	sgRNA411	sgRNA518	74	80	76	250	221	189	13	19	28	33	16	37	57	83	69	111	50	73
272553	sgRNA411	sgRNA519	35	28	21	66	71	65	6	17	6	14	2	11	7	17	13	16	10	22
272554	sgRNA411	sgRNA520	29	28	24	112	106	88	10	13	4	9	9	13	11	21	6	12	27	28
272555	sgRNA411	sgRNA521	30	42	35	0	1	1	20	27	6	15	11	12	4	2	0	1	1	1
272556	sgRNA411	sgRNA522	45	57	40	0	1	0	11	15	6	10	14	23	0	0	0	0	0	0
272557	sgRNA411	sgRNA523	42	61	79	178	161	121	12	15	19	15	15	19	21	33	36	37	18	29
272558	sgRNA411	sgRNA524	50	52	40	0	0	0	16	24	16	9	17	37	0	0	0	0	0	0
272559	sgRNA411	sgRNA525	40	53	41	82	116	121	13	20	9	14	18	21	25	29	7	16	15	21
272560	sgRNA411	sgRNA526	34	49	46	0	2	1	10	20	17	18	15	19	0	0	2	0	0	0
272561	sgRNA411	sgRNA527	17	12	16	0	0	0	3	2	8	3	5	5	0	0	0	0	0	0
272562	sgRNA411	sgRNA528	15	23	25	64	47	53	0	5	1	5	2	6	6	12	12	22	11	16
272563	sgRNA411	sgRNA529	15	9	14	59	51	33	2	10	5	12	15	12	11	9	8	7	14	17
272564	sgRNA411	sgRNA530	18	18	13	71	52	41	3	4	4	3	2	2	10	14	5	12	5	4
272565	sgRNA411	sgRNA531	38	46	38	125	110	127	3	15	16	33	17	23	41	65	28	58	38	43
272566	sgRNA411	sgRNA532	14	15	17	40	32	29	3	3	0	5	6	4	6	11	6	6	3	8
272567	sgRNA411	sgRNA533	11	18	11	41	40	36	6	18	6	5	10	9	11	21	29	41	3	11
272568	sgRNA411	sgRNA534	27	35	24	85	93	80	1	3	8	12	16	23	11	29	22	24	20	24
272569	sgRNA411	sgRNA535	14	17	7	0	0	0	2	6	1	4	8	6	0	0	0	0	0	0
272570	sgRNA411	sgRNA536	29	44	38	129	123	67	3	7	2	5	4	17	35	53	15	34	16	20
272571	sgRNA411	sgRNA537	13	21	11	70	55	55	4	11	13	13	7	4	13	20	5	10	6	10
272572	sgRNA411	sgRNA538	44	40	40	0	0	1	5	11	4	10	15	22	0	0	0	1	0	0
272573	sgRNA411	sgRNA539	12	23	16	60	70	51	3	5	5	2	1	4	14	18	4	7	4	7
272574	sgRNA411	sgRNA540	24	23	33	24	34	27	16	25	10	19	26	17	10	16	10	21	9	9
272575	sgRNA411	sgRNA541	24	27	12	1	5	0	7	7	8	9	6	10	3	2	1	1	3	2
272576	sgRNA411	sgRNA542	6	20	16	6	2	1	3	7	0	4	2	6	6	3	1	3	4	8
272577	sgRNA411	sgRNA543	10	21	22	2	3	1	6	8	10	12	8	14	2	4	0	5	0	2
272578	sgRNA411	sgRNA544	54	45	35	103	128	101	11	11	12	18	7	39	53	77	21	41	20	37
272579	sgRNA411	sgRNA545	50	79	56	0	1	0	12	11	13	27	15	18	2	1	0	0	1	0
272580	sgRNA411	sgRNA546	42	38	34	98	105	94	5	11	2	10	11	15	17	29	27	37	17	28
272581	sgRNA411	sgRNA547	27	25	31	41	40	34	5	3	12	15	12	20	9	11	7	12	13	31
272582	sgRNA411	sgRNA548	15	21	19	53	47	46	2	9	0	2	2	2	5	19	14	18	11	12
272583	sgRNA411	sgRNA549	28	44	44	0	0	0	17	22	8	19	6	27	0	0	0	0	0	0
272584	sgRNA411	sgRNA550	26	17	23	70	84	79	3	13	8	7	6	4	23	32	9	15	8	11
272585	sgRNA411	sgRNA551	28	35	23	111	98	61	6	12	4	6	12	17	16	22	26	36	16	19
272586	sgRNA411	sgRNA552	46	46	48	123	129	94	5	15	20	16	10	16	21	33	11	17	12	13
272587	sgRNA411	sgRNA553	41	54	38	93	91	58	7	6	8	11	11	7	18	24	9	14	3	13
272588	sgRNA411	sgRNA554	14	21	14	49	66	46	3	15	7	15	6	24	25	40	22	33	22	28
272589	sgRNA411	sgRNA555	22	31	28	47	56	37	7	7	3	19	1	4	3	8	8	18	15	12
272590	sgRNA411	sgRNA556	45	67	73	119	147	146	8	10	17	19	9	18	31	32	30	46	23	25
272591	sgRNA411	sgRNA557	16	7	18	44	45	51	11	4	6	17	3	3	16	32	6	13	8	12
272592	sgRNA411	sgRNA558	27	43	38	101	145	128	7	20	8	3	8	9	20	20	16	32	11	17
272593	sgRNA411	sgRNA559	34	31	32	118	94	70	3	10	3	6	10	13	21	44	14	33	12	22
272594	sgRNA411	sgRNA560	7	13	11	8	5	1	3	5	11	8	4	6	1	3	8	1	1	0
272595	sgRNA411	sgRNA561	46	51	49	172	173	140	3	15	28	40	12	15	35	67	42	52	28	37
272596	sgRNA411	sgRNA562	45	68	49	180	158	164	18	25	15	26	19	20	40	50	42	46	24	30
272597	sgRNA411	sgRNA563	35	51	50	121	157	144	8	14	8	8	9	17	17	37	24	33	19	19
272598	sgRNA411	sgRNA564	19	22	19	0	0	0	24	28	16	26	9	15	0	1	0	0	0	0
272599	sgRNA411	sgRNA565	13	18	18	0	0	0	4	4	3	6	4	2	0	0	0	0	0	0
272600	sgRNA411	sgRNA566	24	29	25	71	69	70	10	17	1	11	11	21	30	37	16	25	16	32
272601	sgRNA411	sgRNA567	39	47	36	0	0	0	11	14	4	10	15	29	0	0	0	0	0	0
272602	sgRNA411	sgRNA568	20	21	24	6	8	2	1	8	4	5	6	6	1	3	3	0	2	0
272603	sgRNA411	sgRNA569	31	37	38	120	108	114	3	4	4	8	10	5	16	29	13	24	9	16
272604	sgRNA411	sgRNA570	11	23	23	57	80	60	7	11	5	7	5	6	11	11	16	18	4	11
272605	sgRNA411	sgRNA571	25	23	38	93	78	72	6	14	7	7	7	9	20	36	22	28	12	16
272606	sgRNA411	sgRNA572	35	28	35	120	114	93	4	10	8	10	9	9	35	44	15	20	13	14
272607	sgRNA411	sgRNA573	23	22	20	0	0	0	6	8	10	19	8	12	0	0	0	0	0	4
272608	sgRNA411	sgRNA574	35	27	37	146	144	103	6	14	38	32	14	12	15	36	11	18	30	43
272609	sgRNA411	sgRNA575	41	42	25	74	101	78	7	8	8	14	6	11	25	24	9	10	11	14
272610	sgRNA411	sgRNA576	9	9	11	0	0	0	7	5	4	5	4	7	0	0	0	0	0	0
272611	sgRNA411	sgRNA577	26	30	34	94	89	74	8	16	13	11	8	6	9	12	19	27	8	12
272612	sgRNA411	sgRNA578	16	52	32	89	94	43	8	7	4	6	4	10	17	31	6	20	16	7
272613	sgRNA411	sgRNA579	38	37	29	147	111	86	22	27	14	23	27	20	17	37	53	81	33	61
272614	sgRNA411	sgRNA580	32	34	49	72	61	68	2	6	4	6	10	13	29	37	22	20	7	10
272615	sgRNA411	sgRNA581	11	15	14	23	19	27	9	13	8	9	10	18	8	13	24	24	13	18
272616	sgRNA411	sgRNA582	19	45	35	1	1	3	1	7	2	5	9	15	2	7	0	1	0	2
272617	sgRNA411	sgRNA583	34	30	33	0	0	0	3	7	0	6	10	7	0	0	0	0	0	0
272618	sgRNA411	sgRNA584	14	15	14	61	41	57	9	7	8	6	6	12	5	7	16	28	8	6
272619	sgRNA411	sgRNA585	53	66	39	152	196	116	20	14	10	21	21	12	36	21	29	38	19	15
272620	sgRNA411	sgRNA586	38	39	38	45	45	39	14	11	5	6	9	16	12	24	7	12	10	12
272621	sgRNA411	sgRNA587	32	41	21	0	0	0	5	9	10	8	22	31	0	0	0	0	1	1
272622	sgRNA411	sgRNA588	31	45	37	14	16	14	5	3	6	12	5	11	3	4	3	5	5	6
272623	sgRNA411	sgRNA589	50	43	55	121	108	98	3	17	1	9	12	26	16	29	14	7	7	31
272624	sgRNA411	sgRNA590	27	15	17	0	2	0	2	6	5	4	3	8	0	0	0	2	0	0
272625	sgRNA411	sgRNA591	42	63	43	203	138	132	6	4	13	10	13	7	22	36	24	35	12	18
272626	sgRNA411	sgRNA592	23	17	21	33	59	50	7	14	3	6	7	8	16	27	12	16	11	23
272627	sgRNA411	sgRNA593	26	39	32	83	83	79	3	5	5	13	6	19	21	28	15	10	7	3
272628	sgRNA411	sgRNA594	10	23	15	32	33	37	5	5	2	2	3	3	6	9	0	5	3	1
272629	sgRNA411	sgRNA595	19	27	18	72	44	69	5	16	8	15	4	15	17	23	26	44	16	17
272630	sgRNA411	sgRNA596	39	36	38	79	85	92	12	6	6	8	17	13	39	49	45	51	18	45
272631	sgRNA411	sgRNA597	22	22	23	81	84	57	3	6	16	18	12	26	22	27	12	6	14	22
272632	sgRNA411	sgRNA598	26	47	35	154	185	145	16	25	10	8	11	10	20	44	22	27	17	17
272633	sgRNA411	sgRNA599	18	35	39	120	121	85	8	14	10	7	9	12	26	32	21	31	6	21
272634	sgRNA411	sgRNA600	20	37	34	111	134	118	12	15	9	10	6	18	15	26	13	19	8	32
272635	sgRNA411	sgRNA601	11	13	6	42	41	41	10	9	9	21	4	11	15	37	28	29	14	29
272636	sgRNA411	sgRNA602	49	42	27	111	110	81	5	6	1	10	7	4	11	22	22	42	24	28
272637	sgRNA411	sgRNA603	35	44	41	164	157	104	7	13	7	10	10	13	49	54	28	28	11	34
272638	sgRNA411	sgRNA604	22	26	24	44	53	38	4	4	2	13	1	10	10	11	9	19	4	14
272639	sgRNA411	sgRNA605	25	28	40	148	80	85	17	20	21	19	19	16	28	33	16	26	30	28
272640	sgRNA411	sgRNA606	33	39	28	24	21	13	3	8	5	13	6	8	3	1	0	0	1	1
272641	sgRNA411	sgRNA607	28	73	51	146	203	160	9	15	20	23	22	20	19	23	34	48	26	23
272642	sgRNA411	sgRNA608	16	19	19	57	49	60	1	6	2	7	7	15	5	7	13	11	16	23
272643	sgRNA411	sgRNA609	33	36	45	125	103	83	13	18	7	9	10	15	23	21	38	41	13	20
272644	sgRNA411	sgRNA610	44	56	58	139	167	170	6	17	17	14	8	17	41	52	29	50	41	44
272645	sgRNA411	sgRNA611	15	32	24	0	0	0	7	4	6	14	11	17	0	1	1	1	1	0
272646	sgRNA411	sgRNA612	42	67	54	142	147	92	6	15	3	8	23	19	14	17	35	34	11	30
272647	sgRNA411	sgRNA613	41	50	61	159	145	88	11	20	14	19	14	24	31	41	26	49	13	22
272648	sgRNA411	sgRNA614	6	12	12	50	53	50	4	4	9	12	9	4	19	29	13	8	10	17
272649	sgRNA411	sgRNA615	36	47	43	122	96	108	16	21	13	15	10	14	19	23	25	22	23	25
272650	sgRNA411	sgRNA616	12	41	33	98	84	71	7	7	3	11	7	4	5	8	17	22	17	7
272651	sgRNA411	sgRNA617	47	50	55	168	197	152	5	15	29	20	11	16	21	34	37	52	18	28
272652	sgRNA411	sgRNA618	39	26	37	113	146	113	17	27	10	16	15	21	50	63	34	41	30	47
272653	sgRNA411	sgRNA619	23	37	25	101	143	80	11	18	17	12	11	9	40	40	16	36	17	26
272654	sgRNA411	sgRNA620	45	47	45	143	156	98	15	23	8	14	10	14	7	21	25	28	12	17
272655	sgRNA411	sgRNA621	16	17	24	83	62	45	13	12	8	12	22	18	17	26	14	28	17	33
272656	sgRNA411	sgRNA622	29	40	22	84	63	57	9	9	3	6	3	11	15	12	8	17	13	20
272657	sgRNA411	sgRNA623	13	26	13	0	0	0	10	25	10	3	11	6	0	2	1	0	0	1
272658	sgRNA411	sgRNA624	31	39	60	27	23	27	21	18	4	12	2	9	3	14	7	7	6	13
272659	sgRNA411	sgRNA625	17	42	28	103	100	77	3	8	9	11	12	12	31	25	13	29	7	22
272660	sgRNA411	sgRNA626	33	43	25	67	97	70	8	5	2	2	2	16	4	9	9	19	10	11
272661	sgRNA411	sgRNA627	15	25	16	1	0	5	6	10	10	8	6	22	0	3	2	2	4	3
272662	sgRNA411	sgRNA628	32	45	37	127	138	81	13	11	7	11	5	13	22	34	29	23	20	21
272663	sgRNA411	sgRNA629	22	35	32	32	40	24	8	5	9	5	2	14	10	19	10	19	5	14
272664	sgRNA411	sgRNA630	27	38	35	126	88	84	15	18	16	12	14	22	26	31	20	51	32	28
272665	sgRNA411	sgRNA631	61	59	44	130	165	145	9	19	20	13	10	11	36	57	23	29	35	45
272666	sgRNA411	sgRNA632	30	40	32	66	100	49	4	9	9	7	5	14	10	15	12	11	2	5
272667	sgRNA411	sgRNA633	40	51	43	8	18	11	20	22	5	11	6	15	5	8	6	6	6	17
272668	sgRNA411	sgRNA634	50	71	80	196	206	187	11	19	8	14	16	11	26	34	18	22	19	23
272669	sgRNA411	sgRNA635	18	26	27	77	57	46	3	2	7	7	2	5	10	21	10	19	6	9
272670	sgRNA411	sgRNA636	33	34	30	89	115	103	4	11	4	13	7	24	21	33	15	37	16	32
272671	sgRNA411	sgRNA637	53	72	68	228	268	217	22	25	24	22	11	15	51	78	49	55	33	45
272672	sgRNA411	sgRNA638	27	32	43	63	76	49	9	9	12	29	13	17	15	30	11	31	20	24
272673	sgRNA411	sgRNA639	19	26	18	117	66	85	12	12	6	11	14	22	17	21	33	48	37	47
272674	sgRNA411	sgRNA640	28	36	40	48	70	49	10	12	20	15	9	11	20	37	13	17	8	14
272675	sgRNA411	sgRNA641	15	30	25	79	63	51	1	14	8	9	6	11	5	9	19	26	14	15
272676	sgRNA411	sgRNA642	43	36	32	73	79	69	8	7	6	11	7	15	16	31	25	12	19	20
272677	sgRNA411	sgRNA643	26	39	38	154	84	94	6	17	14	33	19	33	20	38	22	40	22	13
272678	sgRNA411	sgRNA644	8	13	8	3	4	1	7	11	4	9	2	4	3	0	1	1	0	0
272679	sgRNA411	sgRNA645	32	42	32	113	179	71	7	24	17	11	11	18	35	36	29	32	20	29
272680	sgRNA411	sgRNA646	32	28	28	91	108	87	8	13	4	8	10	11	10	20	13	32	14	19
272681	sgRNA411	sgRNA647	39	43	36	133	146	118	8	9	9	13	7	15	20	23	12	33	15	34
272682	sgRNA411	sgRNA648	19	20	18	56	48	71	2	9	3	10	7	13	14	15	22	30	12	16
272683	sgRNA411	sgRNA649	46	64	46	0	0	0	8	19	15	20	13	28	1	0	0	0	0	0
272684	sgRNA411	sgRNA650	17	44	21	0	0	0	4	13	11	12	9	17	1	0	0	0	0	1
272685	sgRNA411	sgRNA651	43	49	44	112	126	111	10	16	6	6	3	10	32	37	15	14	8	27
272686	sgRNA411	sgRNA652	28	17	30	77	63	53	0	6	2	1	3	1	2	6	4	15	5	6
272687	sgRNA411	sgRNA653	61	81	67	43	49	25	9	21	20	25	38	50	20	28	35	36	20	35
272688	sgRNA411	sgRNA654	21	14	14	67	74	59	5	9	8	6	6	11	16	23	10	26	10	14
272689	sgRNA411	sgRNA655	5	5	13	51	20	37	2	2	1	4	0	4	8	15	3	6	6	3
272690	sgRNA411	sgRNA656	47	47	47	135	135	117	15	25	16	17	11	20	26	31	21	19	31	35
272691	sgRNA411	sgRNA657	21	41	33	87	71	56	6	15	14	22	13	21	40	39	24	30	30	39
272692	sgRNA411	sgRNA658	20	28	18	1	2	4	8	12	3	8	3	10	4	9	3	1	2	1
272693	sgRNA411	sgRNA659	29	57	36	120	95	86	3	6	14	10	5	14	6	15	13	11	16	19
272694	sgRNA411	sgRNA660	71	71	60	122	111	86	6	18	11	14	20	27	23	27	35	52	14	33
272695	sgRNA411	sgRNA661	8	15	8	28	54	31	4	0	0	0	1	2	13	20	7	5	5	5
272696	sgRNA411	sgRNA662	32	43	43	0	0	3	11	11	10	10	13	15	5	4	4	3	0	0
272697	sgRNA411	sgRNA663	15	37	50	90	102	138	6	1	4	9	8	12	12	14	10	9	9	21
272698	sgRNA411	sgRNA664	18	22	15	7	4	1	7	11	5	4	2	6	6	6	7	7	8	4
272699	sgRNA411	sgRNA665	7	17	14	0	1	2	6	7	8	16	4	6	0	1	1	0	1	1
272700	sgRNA411	sgRNA666	25	31	28	0	0	0	6	4	6	8	5	26	0	0	0	0	0	0
272701	sgRNA411	sgRNA667	17	19	16	50	65	36	3	6	4	7	4	8	23	14	12	38	11	24
272702	sgRNA411	sgRNA668	33	71	36	131	134	113	12	15	7	6	8	13	25	38	10	32	8	25
272703	sgRNA411	sgRNA669	21	27	18	93	75	77	5	5	7	10	12	9	12	21	6	20	18	33
272704	sgRNA411	sgRNA670	19	26	20	56	55	42	5	5	4	17	12	2	5	12	3	14	4	9
272705	sgRNA411	sgRNA671	55	99	77	55	56	44	16	12	19	32	24	25	13	18	12	24	13	17
272706	sgRNA411	sgRNA672	21	25	15	53	34	40	5	3	6	14	4	5	11	11	21	45	6	12
272707	sgRNA411	sgRNA673	27	38	35	0	0	0	14	21	24	29	17	25	0	0	0	0	0	0
272708	sgRNA411	sgRNA674	53	69	63	122	117	121	15	17	23	21	14	25	16	43	29	32	25	42
272709	sgRNA411	sgRNA675	21	21	45	111	107	90	3	6	0	1	5	12	16	11	16	17	8	17
272710	sgRNA411	sgRNA676	21	32	25	0	0	0	10	7	1	11	8	12	0	0	0	0	0	0
272711	sgRNA411	sgRNA677	26	22	25	77	119	65	8	7	4	17	7	8	21	25	16	26	37	46
272712	sgRNA411	sgRNA678	42	50	34	122	139	101	15	25	9	22	11	24	22	25	29	41	35	69
272713	sgRNA411	sgRNA679	23	34	35	88	82	86	7	17	4	6	6	8	18	22	10	6	5	11
272714	sgRNA411	sgRNA680	45	36	44	129	148	86	13	27	27	34	20	27	58	77	34	34	18	30
272715	sgRNA411	sgRNA681	24	17	27	43	36	35	4	3	8	11	2	14	32	53	30	35	11	16
272716	sgRNA411	sgRNA682	45	54	37	112	111	94	4	7	11	16	5	15	4	9	28	34	13	8
272717	sgRNA411	sgRNA683	30	47	41	9	7	10	3	4	9	14	5	10	4	8	2	1	0	4
272718	sgRNA411	sgRNA684	49	36	35	147	122	99	10	12	13	18	16	26	36	58	17	40	21	25
272719	sgRNA411	sgRNA685	21	40	27	0	0	0	6	3	15	8	6	9	0	0	0	1	0	0
272720	sgRNA411	sgRNA686	44	59	42	71	74	87	12	19	13	21	14	19	18	33	19	35	19	23
272721	sgRNA411	sgRNA687	53	57	65	143	135	112	7	20	8	22	10	27	39	46	28	35	24	35
272722	sgRNA411	sgRNA688	32	46	33	111	122	98	9	13	13	19	14	25	51	74	27	35	19	31
272723	sgRNA411	sgRNA689	30	45	32	110	100	86	9	9	12	25	19	18	42	54	46	52	34	60
272724	sgRNA411	sgRNA690	32	38	43	108	136	111	8	23	15	18	8	9	36	38	27	23	6	11
272725	sgRNA411	sgRNA691	38	39	29	155	116	89	3	4	7	5	5	12	15	31	11	19	15	17
272726	sgRNA411	sgRNA692	52	63	50	178	238	136	14	18	13	19	29	46	57	68	37	36	25	36
272727	sgRNA411	sgRNA693	21	24	23	50	73	54	5	7	5	7	2	5	18	23	9	13	12	13
272728	sgRNA411	sgRNA694	21	29	16	93	82	64	3	3	4	12	9	12	25	34	10	15	18	16
272729	sgRNA411	sgRNA695	22	45	45	86	104	115	11	19	19	37	17	16	36	41	48	58	34	63
272730	sgRNA411	sgRNA696	19	24	20	72	75	60	4	2	5	10	2	10	13	27	14	18	2	5
272731	sgRNA411	sgRNA697	23	32	39	64	42	46	5	17	9	18	4	8	11	22	21	27	6	13
272732	sgRNA411	sgRNA698	56	87	59	247	223	203	31	42	16	21	16	22	31	27	57	86	50	83
272733	sgRNA411	sgRNA699	31	29	19	1	0	1	10	19	13	11	11	21	5	5	4	5	3	3
272734	sgRNA411	sgRNA700	12	25	27	0	0	0	9	16	12	18	14	20	0	1	0	0	0	0
272735	sgRNA411	sgRNA701	43	62	38	0	0	0	27	41	13	10	12	12	0	0	0	1	0	0
272736	sgRNA411	sgRNA702	8	13	11	0	0	1	8	6	0	4	14	22	0	0	0	0	0	0
272737	sgRNA411	sgRNA703	68	65	70	160	164	152	15	23	24	45	14	19	55	67	38	72	50	64
272738	sgRNA411	sgRNA704	29	27	16	72	83	57	9	23	13	13	8	15	22	19	18	15	8	23
272739	sgRNA411	sgRNA705	30	35	25	0	0	0	12	15	10	9	19	34	0	0	0	0	0	0
272740	sgRNA411	sgRNA706	65	80	68	237	153	139	25	39	20	28	10	17	26	25	36	53	27	26
272741	sgRNA411	sgRNA707	59	82	50	179	154	155	21	31	11	24	23	20	26	23	27	28	28	36
272742	sgRNA411	sgRNA708	15	15	12	1	3	1	5	16	3	8	9	23	3	8	1	3	1	2
272743	sgRNA411	sgRNA709	31	57	44	188	117	105	9	17	19	26	13	19	28	43	28	60	18	28
272744	sgRNA411	sgRNA710	28	47	30	137	98	103	4	15	11	22	5	16	16	23	7	15	7	12
272745	sgRNA411	sgRNA711	32	47	39	98	141	123	21	25	17	23	13	18	29	33	29	35	21	30
272746	sgRNA411	sgRNA712	22	27	25	67	56	60	6	10	8	6	7	8	7	18	8	17	11	13
272747	sgRNA411	sgRNA713	35	41	45	129	77	93	13	18	3	5	10	7	15	18	20	21	9	12
272748	sgRNA411	sgRNA714	15	27	15	65	76	62	4	14	3	3	9	12	26	24	10	14	14	22
272749	sgRNA411	sgRNA715	20	38	27	97	109	98	5	9	5	15	6	7	9	27	11	17	7	18
272750	sgRNA411	sgRNA716	43	59	51	146	133	112	14	17	26	29	17	29	18	37	8	26	23	38
272751	sgRNA411	sgRNA717	15	31	28	75	58	63	8	8	1	7	15	17	20	19	19	21	20	21
272752	sgRNA411	sgRNA718	20	32	30	53	63	36	3	3	3	2	3	6	8	4	7	13	9	19
272753	sgRNA411	sgRNA719	34	39	28	1	0	0	21	20	9	10	15	24	0	0	0	1	0	0
272754	sgRNA411	sgRNA720	16	13	12	47	50	25	1	3	0	1	1	2	3	2	6	4	2	2
272755	sgRNA411	sgRNA721	34	32	34	95	122	109	2	6	5	17	11	22	15	26	15	30	6	18
272756	sgRNA411	sgRNA722	28	13	34	0	0	0	7	28	6	9	6	11	0	0	0	0	0	0
272757	sgRNA411	sgRNA723	40	27	41	122	131	96	8	17	3	8	2	11	16	12	19	24	21	20
272758	sgRNA411	sgRNA724	63	46	32	151	118	110	9	15	7	9	20	29	24	36	40	34	27	48
272759	sgRNA411	sgRNA725	26	18	31	92	88	82	10	23	12	20	10	17	19	21	28	35	18	28
272760	sgRNA411	sgRNA726	51	55	51	184	157	122	14	19	17	29	13	20	43	68	32	58	37	59
272761	sgRNA411	sgRNA727	18	36	19	69	98	72	12	18	2	5	11	13	24	39	9	22	16	23
272762	sgRNA411	sgRNA728	12	24	16	0	0	0	2	5	6	11	6	11	0	0	0	1	0	0
272763	sgRNA411	sgRNA729	18	29	23	97	63	68	12	14	4	12	9	7	7	17	5	15	12	6
272764	sgRNA411	sgRNA730	22	25	37	56	73	61	11	9	12	3	11	17	18	22	8	8	7	10
272765	sgRNA411	sgRNA731	24	31	34	104	122	79	11	14	8	14	10	15	10	15	28	45	18	22
272766	sgRNA411	sgRNA732	20	22	23	75	63	51	10	11	8	14	6	19	23	26	14	18	17	25
272767	sgRNA411	sgRNA733	26	31	30	75	77	77	10	5	7	12	9	14	14	18	30	42	12	16
272768	sgRNA411	sgRNA734	33	44	62	166	147	116	9	19	5	12	9	9	18	27	17	10	14	29
272769	sgRNA411	sgRNA735	60	62	55	201	182	131	9	21	10	24	8	19	27	30	28	35	30	37
272770	sgRNA411	sgRNA736	41	52	51	191	181	147	11	17	12	23	15	24	15	34	23	45	10	26
272771	sgRNA411	sgRNA737	29	23	21	9	14	5	11	13	9	8	13	11	11	9	4	4	0	4
272772	sgRNA411	sgRNA738	33	38	55	133	133	118	7	7	2	11	5	12	15	25	10	21	12	23
272773	sgRNA411	sgRNA739	26	48	36	38	23	31	2	14	2	19	5	3	8	20	22	23	5	15
272774	sgRNA411	sgRNA740	36	50	59	65	64	50	14	16	12	18	8	14	18	23	14	34	9	11
272775	sgRNA411	sgRNA741	30	33	30	113	114	81	14	15	7	18	10	30	24	52	32	51	32	29
272776	sgRNA411	sgRNA742	37	45	25	129	85	85	5	13	1	6	5	12	15	14	9	26	10	12
272777	sgRNA411	sgRNA743	17	21	33	98	94	68	2	13	6	7	5	12	15	23	13	26	11	17
272778	sgRNA411	sgRNA744	25	36	29	78	78	42	6	3	4	13	12	11	5	8	14	19	22	16
272779	sgRNA411	sgRNA745	32	22	41	39	30	28	19	14	8	14	20	21	9	17	11	5	16	29
272780	sgRNA411	sgRNA746	32	39	37	92	120	76	7	25	17	17	6	8	14	23	35	45	28	48
272781	sgRNA411	sgRNA747	29	29	23	73	75	55	6	10	15	14	9	14	9	25	17	21	6	22
272782	sgRNA411	sgRNA748	23	23	39	51	96	84	2	13	9	25	4	6	8	14	16	25	3	7
272783	sgRNA411	sgRNA749	68	54	61	181	162	126	19	23	9	27	17	30	45	54	42	60	17	24
272784	sgRNA411	sgRNA750	39	25	30	3	3	6	6	7	4	11	6	12	2	5	0	0	0	0
272785	sgRNA411	sgRNA751	40	68	48	0	0	0	7	9	17	18	18	18	0	0	0	0	0	0
272786	sgRNA411	sgRNA752	28	29	35	74	89	51	10	4	6	13	5	9	6	12	6	9	12	22
272787	sgRNA411	sgRNA753	27	36	22	68	84	49	7	13	15	22	6	18	14	21	13	22	17	17
272788	sgRNA411	sgRNA754	36	44	35	113	113	122	6	3	6	11	10	12	14	20	27	38	25	53
272789	sgRNA411	sgRNA755	64	53	48	163	174	128	9	12	2	9	7	6	21	39	43	47	13	29
272790	sgRNA411	sgRNA756	15	27	15	0	0	0	5	10	11	15	17	14	0	0	0	0	0	1
272791	sgRNA411	sgRNA757	77	105	109	1	0	0	18	30	25	37	18	32	0	0	0	0	0	0
272792	sgRNA411	sgRNA758	27	53	44	86	113	61	9	15	10	22	8	8	14	21	4	5	20	25
272793	sgRNA411	sgRNA759	53	47	41	80	68	64	19	21	6	10	3	10	8	18	8	11	4	11
272794	sgRNA411	sgRNA760	52	38	49	0	1	0	8	16	8	16	3	11	2	6	3	3	4	6
272795	sgRNA411	sgRNA761	24	30	18	0	0	0	12	24	2	7	3	6	0	0	0	0	0	0
272796	sgRNA411	sgRNA762	47	75	51	149	127	108	1	10	3	8	9	11	13	32	5	22	11	23
272797	sgRNA411	sgRNA763	30	30	20	74	104	55	3	9	3	2	4	4	11	9	11	4	8	10
272798	sgRNA411	sgRNA764	40	64	41	190	184	117	6	6	12	15	14	12	23	45	12	37	9	5
272799	sgRNA411	sgRNA765	27	19	20	0	0	0	1	4	6	13	1	10	0	0	0	0	0	0
272800	sgRNA411	sgRNA766	21	33	41	75	73	106	6	5	7	3	9	8	39	48	7	22	15	26
272801	sgRNA411	sgRNA767	24	23	23	72	78	54	5	12	3	8	7	13	18	33	18	29	23	38
272802	sgRNA411	sgRNA768	42	48	46	84	123	79	3	18	5	10	9	11	15	24	20	21	12	25
272803	sgRNA411	sgRNA769	18	18	7	58	89	45	7	4	3	12	7	12	20	29	22	17	14	16
272804	sgRNA411	sgRNA770	37	52	69	4	2	2	11	8	16	26	34	48	6	8	9	6	2	7
272805	sgRNA411	sgRNA771	25	18	21	34	44	30	5	3	10	5	7	5	6	6	7	7	5	8
272806	sgRNA411	sgRNA772	12	23	21	3	2	1	5	6	8	17	4	5	3	0	2	0	4	1
272807	sgRNA411	sgRNA773	44	50	43	166	145	131	12	20	8	16	7	11	21	18	27	41	11	32
272808	sgRNA411	sgRNA774	38	36	46	1	4	2	4	9	1	2	6	12	0	0	0	0	0	0
272809	sgRNA411	sgRNA775	8	10	7	0	0	0	4	3	3	6	2	5	0	0	0	0	0	0
272810	sgRNA411	sgRNA776	17	22	18	0	0	0	8	14	6	6	7	18	0	0	0	0	0	0
272811	sgRNA411	sgRNA777	15	14	24	0	0	0	0	4	3	7	9	13	0	0	0	0	0	1
272812	sgRNA411	sgRNA778	19	21	11	0	1	0	8	8	7	10	8	9	0	1	0	0	0	0
272813	sgRNA411	sgRNA779	41	73	58	4	5	5	12	14	21	29	10	16	2	4	0	2	1	8
272814	sgRNA411	sgRNA780	28	33	19	0	0	0	5	5	0	14	4	3	0	0	0	0	0	0
272815	sgRNA411	sgRNA781	31	36	40	3	3	6	7	10	6	5	17	24	1	0	0	1	1	0
272816	sgRNA411	sgRNA782	7	16	8	4	0	1	10	15	10	4	3	7	1	1	0	2	1	0
272817	sgRNA411	sgRNA783	41	59	49	0	0	0	8	13	9	9	12	19	0	0	0	0	0	0
272818	sgRNA411	sgRNA784	44	32	26	0	0	0	17	24	17	19	15	18	0	0	0	0	0	0
272819	sgRNA411	sgRNA785	30	43	49	110	92	96	10	5	6	10	13	12	11	26	13	12	19	14
272820	sgRNA411	sgRNA786	7	16	15	0	0	0	3	5	4	3	2	4	0	1	0	1	0	1
272821	sgRNA411	sgRNA787	22	19	24	16	14	14	4	3	3	2	2	3	3	3	1	2	1	2
272822	sgRNA411	sgRNA788	46	47	57	41	27	19	8	11	7	20	12	18	7	11	8	10	3	8
272823	sgRNA411	sgRNA789	29	41	25	74	59	46	3	12	3	10	3	10	9	13	9	18	2	10
272824	sgRNA411	sgRNA790	36	47	40	0	0	0	8	18	13	15	7	11	0	0	1	0	0	0
272825	sgRNA411	sgRNA791	18	37	38	0	0	0	2	7	8	9	12	12	0	0	0	0	0	0
272826	sgRNA411	sgRNA792	29	31	24	3	9	7	7	6	2	8	14	8	2	1	0	1	0	3
272827	sgRNA411	sgRNA793	18	13	16	24	29	17	3	3	4	12	5	4	5	10	14	22	7	6
272828	sgRNA411	sgRNA794	26	29	33	13	7	11	4	6	7	4	10	21	5	7	10	7	4	1
272829	sgRNA411	sgRNA795	16	37	22	4	1	3	4	7	4	8	1	14	1	2	1	1	0	1
272830	sgRNA411	sgRNA796	28	46	53	0	0	0	1	8	3	14	2	11	0	0	0	0	0	0
272831	sgRNA411	sgRNA797	18	25	34	2	3	1	6	9	6	5	7	15	0	0	0	1	0	0
272832	sgRNA411	sgRNA798	34	35	26	19	15	12	10	12	19	29	16	25	9	6	5	13	6	10
272833	sgRNA411	sgRNA799	25	25	20	7	7	5	2	9	8	10	9	6	1	4	1	4	1	2
272834	sgRNA411	sgRNA800	40	53	39	41	64	42	7	15	8	9	11	10	24	24	6	15	7	8
272835	sgRNA411	sgRNA801	45	53	55	5	6	6	12	21	19	27	15	21	4	5	8	13	7	12
272836	sgRNA411	sgRNA802	27	36	28	17	21	14	18	18	8	8	13	11	12	5	5	8	0	2
272837	sgRNA411	sgRNA803	38	49	33	2	3	2	4	8	3	5	4	10	3	0	0	2	1	1
272838	sgRNA411	sgRNA804	23	37	33	1	2	5	8	5	5	15	19	16	1	3	2	2	2	4
272839	sgRNA411	sgRNA805	13	16	19	3	7	1	1	3	10	3	4	3	0	1	2	2	1	0
272840	sgRNA411	sgRNA806	21	21	20	2	1	0	6	12	16	22	6	9	1	7	0	2	3	2
272841	sgRNA411	sgRNA807	31	21	12	0	1	0	4	11	7	4	8	13	0	0	0	0	0	0
272842	sgRNA411	sgRNA808	22	16	26	0	0	0	4	11	5	3	11	17	0	0	0	0	0	0
272843	sgRNA411	sgRNA809	23	20	23	0	0	0	15	19	4	7	15	29	0	0	0	0	0	0
272844	sgRNA411	sgRNA810	16	38	30	0	0	0	4	6	5	6	8	5	0	0	0	0	0	0
272845	sgRNA411	sgRNA811	28	49	35	98	93	88	13	24	11	17	24	19	23	33	16	24	36	41
272846	sgRNA411	sgRNA812	16	28	23	4	8	10	12	14	4	12	9	12	18	12	10	1	4	6
272847	sgRNA411	sgRNA813	28	39	30	0	0	0	2	7	7	11	5	8	0	0	0	0	0	0
272848	sgRNA411	sgRNA814	26	34	19	24	25	17	15	24	4	15	11	21	2	10	10	16	5	13
272849	sgRNA411	sgRNA815	18	38	21	34	28	19	1	8	3	4	6	11	8	13	6	11	3	13
272850	sgRNA411	sgRNA816	19	34	15	0	0	0	8	8	8	4	4	8	0	0	0	0	0	0
272851	sgRNA411	sgRNA817	32	28	36	0	0	0	8	20	17	24	10	11	0	0	0	0	0	0
272852	sgRNA411	sgRNA818	13	22	16	1	0	0	2	7	9	14	10	17	0	0	0	0	0	0
272853	sgRNA411	sgRNA819	32	39	38	0	0	0	4	11	11	6	10	17	1	1	0	0	1	0
272854	sgRNA411	sgRNA820	27	34	34	0	1	0	12	6	4	0	7	6	0	0	0	0	0	0
272855	sgRNA411	sgRNA821	24	30	38	0	4	0	2	7	6	14	12	9	1	1	0	2	0	0
272856	sgRNA411	sgRNA822	34	26	60	0	0	0	17	15	7	14	21	16	0	0	0	0	0	0
272857	sgRNA411	sgRNA823	22	26	23	2	7	4	5	10	7	17	3	19	1	4	4	8	0	1
272858	sgRNA411	sgRNA824	30	44	26	0	0	0	8	8	6	13	6	14	1	0	0	0	0	0
272859	sgRNA411	sgRNA825	11	11	12	26	32	23	1	2	1	5	2	3	0	2	6	8	1	2
272860	sgRNA411	sgRNA826	22	28	26	0	0	0	5	5	7	16	4	7	0	0	0	0	0	0
272861	sgRNA411	sgRNA827	27	23	33	0	0	0	4	10	4	7	14	10	0	0	0	0	0	0
272862	sgRNA411	sgRNA828	21	41	29	0	1	0	2	9	14	15	6	10	0	2	1	2	0	1
272863	sgRNA411	sgRNA829	21	52	37	0	0	0	17	27	17	21	11	9	0	0	0	0	0	0
272864	sgRNA411	sgRNA830	23	38	24	2	4	3	4	7	10	12	8	18	2	3	0	2	0	4
272865	sgRNA411	sgRNA831	13	19	18	1	1	1	8	3	6	8	2	8	0	1	0	2	0	3
272866	sgRNA411	sgRNA832	15	19	15	26	36	21	4	2	5	8	8	6	7	8	7	7	0	6
272867	sgRNA411	sgRNA833	34	51	32	43	36	45	12	8	23	18	6	16	28	13	21	24	19	32
272868	sgRNA411	sgRNA834	15	32	29	0	0	0	4	6	1	10	5	15	0	0	0	0	0	0
272869	sgRNA411	sgRNA835	8	12	15	0	0	0	4	10	3	4	1	8	0	0	1	0	0	0
272870	sgRNA411	sgRNA836	23	47	35	73	83	82	5	13	10	18	9	12	14	17	9	26	15	20
272871	sgRNA411	sgRNA837	17	21	25	8	10	17	12	10	3	1	9	4	1	5	5	7	1	1
272872	sgRNA411	sgRNA838	14	34	38	0	0	0	7	10	24	18	16	20	0	0	0	0	0	0
272873	sgRNA411	sgRNA839	18	26	7	4	0	3	8	17	2	10	8	11	3	4	2	4	3	3
272874	sgRNA411	sgRNA840	29	55	35	0	0	0	14	18	14	25	16	14	2	0	0	0	0	0
272875	sgRNA411	sgRNA841	24	30	48	0	0	0	0	7	15	17	20	13	1	1	0	1	0	2
272876	sgRNA411	sgRNA842	18	38	23	77	54	50	16	23	3	15	9	10	16	29	8	16	22	15
272877	sgRNA411	sgRNA843	28	22	28	59	74	58	11	11	3	12	5	9	8	9	2	27	5	4
272878	sgRNA411	sgRNA844	24	22	21	66	73	55	12	20	4	20	14	16	19	40	21	42	39	36
272879	sgRNA411	sgRNA845	17	18	22	56	48	37	12	27	14	22	4	14	15	13	20	30	22	25
272880	sgRNA411	sgRNA846	26	34	31	86	98	93	12	17	17	19	15	16	13	18	14	33	11	29
272881	sgRNA411	sgRNA847	37	50	48	115	180	143	8	14	11	14	11	13	31	41	41	52	45	49
272882	sgRNA411	sgRNA848	3	10	11	37	54	48	4	10	2	4	1	5	9	11	6	12	9	20
272883	sgRNA411	sgRNA849	9	28	21	51	47	31	1	7	9	20	3	3	9	13	5	11	11	12
272884	sgRNA411	sgRNA850	36	46	45	154	145	90	24	37	20	29	16	27	26	35	46	67	19	40
272885	sgRNA411	sgRNA851	39	55	43	144	187	140	9	8	8	15	6	14	15	33	22	25	14	16
272886	sgRNA411	sgRNA852	43	31	27	0	0	0	11	15	7	15	13	16	0	0	0	0	0	0
272887	sgRNA411	sgRNA853	2	5	2	0	3	0	11	11	23	32	4	7	0	0	0	0	0	0
272888	sgRNA411	sgRNA854	21	39	23	80	69	56	1	4	7	21	8	8	6	26	7	9	9	11
272889	sgRNA411	sgRNA855	47	40	55	125	156	112	20	25	14	17	27	46	59	70	27	53	35	32
272890	sgRNA411	sgRNA856	27	25	18	24	30	22	8	4	8	13	4	13	5	11	11	8	3	6
272891	sgRNA411	sgRNA857	21	29	22	92	99	62	5	8	7	10	4	12	11	30	10	21	11	32
272892	sgRNA411	sgRNA858	19	30	25	62	76	77	3	13	10	10	5	3	13	18	9	17	5	11
272893	sgRNA411	sgRNA859	33	41	37	0	0	0	10	20	12	22	3	9	0	0	0	0	0	0
272894	sgRNA411	sgRNA860	24	20	32	0	0	0	9	9	5	16	9	19	0	0	1	0	0	0
272895	sgRNA411	sgRNA861	29	19	24	0	0	0	6	20	3	10	12	14	0	0	0	0	0	0
272896	sgRNA411	sgRNA862	18	19	21	0	0	0	9	8	8	9	4	6	0	0	1	0	0	0
272897	sgRNA411	sgRNA863	23	31	45	105	96	94	8	14	12	22	17	15	28	42	31	47	17	28
272898	sgRNA411	sgRNA864	23	35	26	0	0	0	9	19	2	7	7	8	1	0	0	0	0	0
272899	sgRNA411	sgRNA865	7	11	15	18	42	34	3	1	2	11	8	5	4	3	1	7	8	7
272900	sgRNA411	sgRNA866	4	6	4	3	5	4	2	5	2	3	7	12	6	4	9	7	2	6
272901	sgRNA411	sgRNA867	0	0	0	0	0	0	0	0	0	0	0	0	0	0	0	0	0	0
272902	sgRNA411	sgRNA868	15	15	8	29	49	35	8	12	2	9	1	2	7	20	17	28	9	20
272903	sgRNA411	sgRNA869	27	27	23	93	107	57	0	2	0	4	6	10	5	13	16	13	6	6
272904	sgRNA412	sgRNA412	222	273	290	587	644	604	4934	4432	3539	3170	3604	3265	7425	6724	6873	6202	5861	5471
272905	sgRNA412	sgRNA413	23	19	10	42	46	53	7	11	3	5	8	5	3	16	9	11	3	11
272906	sgRNA412	sgRNA414	11	1	3	0	0	0	5	6	1	2	0	1	0	0	0	0	0	0
272907	sgRNA412	sgRNA415	14	13	9	25	36	21	2	6	0	2	2	3	10	9	4	6	25	24
272908	sgRNA412	sgRNA416	11	25	13	1	1	2	3	9	9	6	6	12	2	0	1	4	3	1
272909	sgRNA412	sgRNA417	16	18	14	29	35	39	4	10	2	10	8	6	18	36	12	18	2	13
272910	sgRNA412	sgRNA418	9	11	12	52	47	43	5	6	4	6	7	15	14	45	11	13	3	8
272911	sgRNA412	sgRNA419	51	64	72	200	198	104	5	11	24	13	11	26	30	41	34	32	26	45
272912	sgRNA412	sgRNA420	4	5	4	16	23	14	1	6	4	8	2	6	7	13	15	17	4	10
272913	sgRNA412	sgRNA421	13	11	17	43	43	38	2	10	3	7	1	11	4	11	12	23	9	13
272914	sgRNA412	sgRNA422	15	24	8	0	0	1	1	10	4	8	7	8	0	1	0	0	0	0
272915	sgRNA412	sgRNA423	24	16	7	1	1	1	8	6	5	4	1	5	0	2	2	3	1	0
272916	sgRNA412	sgRNA424	23	16	20	8	10	4	3	11	3	4	8	9	1	0	3	5	5	3
272917	sgRNA412	sgRNA425	30	33	50	105	100	97	12	15	11	6	8	12	60	81	19	32	44	56
272918	sgRNA412	sgRNA426	21	19	18	61	77	52	9	6	8	5	13	25	24	43	27	31	15	18
272919	sgRNA412	sgRNA427	14	12	11	40	66	46	4	10	7	17	6	6	23	33	13	11	2	10
272920	sgRNA412	sgRNA428	24	18	20	31	44	33	5	9	2	6	6	10	7	12	6	13	6	10
272921	sgRNA412	sgRNA429	11	11	14	37	31	22	6	5	2	6	6	22	13	26	8	31	4	9
272922	sgRNA412	sgRNA430	11	22	16	59	55	41	5	6	3	15	4	9	23	33	8	13	13	7
272923	sgRNA412	sgRNA431	21	30	35	0	0	0	6	26	10	18	13	31	1	1	0	2	0	1
272924	sgRNA412	sgRNA432	20	25	23	0	0	0	5	6	6	10	8	4	0	0	0	0	0	0
272925	sgRNA412	sgRNA433	26	31	17	66	73	38	2	16	8	14	13	11	23	35	15	32	14	35
272926	sgRNA412	sgRNA434	12	17	9	9	16	11	8	11	7	11	6	7	9	11	4	14	16	19
272927	sgRNA412	sgRNA435	20	29	35	95	84	61	10	11	4	10	7	14	27	42	18	23	16	24
272928	sgRNA412	sgRNA436	26	18	14	62	86	63	7	10	5	10	4	20	15	34	5	15	7	23
272929	sgRNA412	sgRNA437	10	13	15	41	43	36	7	9	6	12	7	11	36	42	20	27	13	17
272930	sgRNA412	sgRNA438	18	11	20	33	48	38	2	5	1	12	3	5	14	27	9	23	5	16
272931	sgRNA412	sgRNA439	12	12	8	28	32	21	4	5	5	6	8	11	12	21	15	19	3	9
272932	sgRNA412	sgRNA440	12	19	23	15	7	9	0	1	4	2	6	4	3	1	1	3	1	1
272933	sgRNA412	sgRNA441	5	12	7	12	20	11	1	2	1	2	0	3	6	6	3	6	5	8
272934	sgRNA412	sgRNA442	23	24	16	54	58	40	2	2	5	2	2	7	12	9	5	20	1	11
272935	sgRNA412	sgRNA443	16	31	33	0	0	0	10	12	6	7	12	13	0	0	1	0	0	0
272936	sgRNA412	sgRNA444	15	16	25	46	64	59	6	12	5	6	5	14	10	28	33	42	18	29
272937	sgRNA412	sgRNA445	28	18	19	29	27	26	10	13	14	8	8	14	21	28	18	20	4	11
272938	sgRNA412	sgRNA446	10	21	22	34	18	16	2	5	2	6	3	5	5	7	8	8	0	2
272939	sgRNA412	sgRNA447	9	14	15	1	0	1	5	10	6	8	1	6	0	1	1	0	0	0
272940	sgRNA412	sgRNA448	26	33	31	63	41	49	7	6	6	5	9	14	13	19	5	22	11	13
272941	sgRNA412	sgRNA449	42	41	14	91	97	96	8	18	24	25	11	20	7	10	11	19	12	29
272942	sgRNA412	sgRNA450	20	23	14	0	0	0	14	27	11	5	19	34	2	0	0	0	0	0
272943	sgRNA412	sgRNA451	32	35	32	77	57	67	15	24	6	3	17	23	26	34	17	11	9	11
272944	sgRNA412	sgRNA452	8	15	12	40	44	36	5	11	8	13	6	5	7	14	5	12	7	22
272945	sgRNA412	sgRNA453	24	25	35	64	64	52	4	19	4	1	15	11	20	14	11	9	17	33
272946	sgRNA412	sgRNA454	7	14	13	33	34	28	2	10	6	7	15	18	19	35	9	12	17	17
272947	sgRNA412	sgRNA455	36	34	40	3	0	1	2	4	5	4	6	10	4	2	2	5	4	1
272948	sgRNA412	sgRNA456	19	25	25	58	84	38	10	21	10	14	5	16	15	15	31	42	36	44
272949	sgRNA412	sgRNA457	8	24	10	34	37	32	7	14	9	9	5	10	10	26	11	18	0	2
272950	sgRNA412	sgRNA458	23	28	20	81	81	74	7	17	5	6	2	8	13	8	6	8	6	11
272951	sgRNA412	sgRNA459	23	34	16	66	54	49	4	5	5	6	2	8	8	8	22	32	13	15
272952	sgRNA412	sgRNA460	13	20	16	1	0	0	6	5	5	6	5	10	0	0	0	0	0	1
272953	sgRNA412	sgRNA461	25	41	39	0	0	0	8	11	4	3	14	20	0	0	0	0	0	0
272954	sgRNA412	sgRNA462	11	10	6	44	32	41	4	4	4	5	3	4	7	21	9	26	5	8
272955	sgRNA412	sgRNA463	6	8	10	23	28	18	5	10	3	7	2	4	7	11	6	14	5	11
272956	sgRNA412	sgRNA464	2	2	5	28	16	13	6	16	3	3	1	7	8	12	3	4	5	5
272957	sgRNA412	sgRNA465	49	55	59	187	138	117	17	41	15	18	24	24	38	59	21	37	32	63
272958	sgRNA412	sgRNA466	37	49	34	54	55	36	10	21	18	25	20	20	13	30	16	33	20	21
272959	sgRNA412	sgRNA467	9	11	24	16	22	13	13	9	6	8	7	10	2	6	9	16	1	4
272960	sgRNA412	sgRNA468	7	12	11	34	41	30	4	3	9	12	3	10	8	12	6	8	7	6
272961	sgRNA412	sgRNA469	29	37	28	112	121	86	16	10	6	10	14	16	14	31	11	16	9	21
272962	sgRNA412	sgRNA470	29	27	33	2	6	5	1	4	9	4	12	23	4	3	4	4	2	2
272963	sgRNA412	sgRNA471	24	13	29	87	58	53	21	30	9	12	8	14	19	30	12	19	17	22
272964	sgRNA412	sgRNA472	27	19	26	82	71	70	20	14	12	4	8	11	24	24	11	30	7	18
272965	sgRNA412	sgRNA473	18	25	22	84	64	50	9	22	6	9	8	16	12	35	22	40	8	16
272966	sgRNA412	sgRNA474	15	33	34	88	86	55	12	16	4	12	3	9	21	48	22	43	14	14
272967	sgRNA412	sgRNA475	13	20	22	0	0	0	4	4	1	1	0	6	7	9	4	1	1	0
272968	sgRNA412	sgRNA476	30	39	31	147	125	95	18	24	14	19	5	6	26	26	21	41	18	27
272969	sgRNA412	sgRNA477	11	15	14	79	54	64	10	12	6	11	10	14	8	19	39	39	16	33
272970	sgRNA412	sgRNA478	18	17	17	37	24	19	8	16	4	8	9	8	7	8	5	9	3	7
272971	sgRNA412	sgRNA479	20	25	20	39	33	28	4	15	2	4	10	12	10	11	15	26	7	19
272972	sgRNA412	sgRNA480	26	27	20	8	3	6	14	30	5	11	9	18	0	0	0	0	0	3
272973	sgRNA412	sgRNA481	24	21	18	51	73	44	3	5	1	5	5	4	6	15	6	16	9	12
272974	sgRNA412	sgRNA482	31	27	27	100	118	68	6	14	5	1	4	10	13	28	24	27	8	13
272975	sgRNA412	sgRNA483	22	21	22	74	101	43	12	10	11	7	6	15	8	17	15	26	7	11
272976	sgRNA412	sgRNA484	24	38	36	65	62	65	6	9	6	4	7	27	14	25	15	23	14	34
272977	sgRNA412	sgRNA485	26	17	17	116	131	60	10	9	9	21	11	18	19	34	23	29	35	72
272978	sgRNA412	sgRNA486	21	24	25	81	74	52	4	16	6	2	6	7	20	23	8	16	16	17
272979	sgRNA412	sgRNA487	9	26	24	0	0	0	3	9	11	4	5	6	0	0	0	0	0	0
272980	sgRNA412	sgRNA488	15	10	21	42	42	37	1	4	2	5	5	2	11	12	12	13	16	26
272981	sgRNA412	sgRNA489	22	24	17	78	67	86	2	1	4	3	16	7	8	15	10	19	5	23
272982	sgRNA412	sgRNA490	35	33	30	101	97	91	13	22	8	15	12	13	26	30	24	29	12	24
272983	sgRNA412	sgRNA491	11	12	16	7	14	10	3	7	7	12	1	3	1	7	1	9	4	1
272984	sgRNA412	sgRNA492	35	51	33	0	0	0	6	14	11	16	17	37	0	0	0	0	0	0
272985	sgRNA412	sgRNA493	27	15	17	5	8	3	3	8	0	10	10	10	3	9	6	8	4	7
272986	sgRNA412	sgRNA494	12	20	14	11	7	5	12	3	9	13	19	21	9	16	4	8	8	12
272987	sgRNA412	sgRNA495	41	39	36	125	110	100	13	20	10	17	18	37	28	40	30	34	31	42
272988	sgRNA412	sgRNA496	34	61	34	165	138	101	24	29	14	19	27	34	28	42	39	75	33	37
272989	sgRNA412	sgRNA497	10	8	9	31	33	20	2	4	1	2	4	2	6	20	9	8	8	17
272990	sgRNA412	sgRNA498	17	23	21	57	62	35	3	8	5	12	11	13	13	27	16	23	18	33
272991	sgRNA412	sgRNA499	6	10	11	0	0	0	3	8	4	4	5	14	0	1	0	0	0	0
272992	sgRNA412	sgRNA500	28	32	23	21	23	44	14	21	2	19	8	23	6	11	6	11	4	11
272993	sgRNA412	sgRNA501	15	29	23	0	0	0	8	13	13	16	6	20	0	0	0	0	0	0
272994	sgRNA412	sgRNA502	25	22	21	71	81	70	6	16	15	14	20	23	11	19	23	28	23	37
272995	sgRNA412	sgRNA503	14	22	16	29	27	23	12	19	13	11	7	13	11	17	12	18	17	26
272996	sgRNA412	sgRNA504	33	46	40	85	88	94	12	21	10	24	13	19	34	42	29	69	17	23
272997	sgRNA412	sgRNA505	11	16	11	0	0	0	7	5	9	9	10	11	0	0	0	1	0	0
272998	sgRNA412	sgRNA506	6	12	14	0	0	0	2	9	1	2	7	2	0	0	0	0	0	0
272999	sgRNA412	sgRNA507	21	30	24	63	57	68	7	7	7	6	8	13	30	36	19	21	21	29
273000	sgRNA412	sgRNA508	16	13	15	0	0	0	4	11	9	8	0	4	0	0	0	0	0	0
273001	sgRNA412	sgRNA509	31	46	34	104	80	98	8	20	7	10	11	19	20	28	21	44	13	24
273002	sgRNA412	sgRNA510	20	17	11	34	24	31	1	3	2	7	1	3	4	6	7	13	1	9
273003	sgRNA412	sgRNA511	34	31	29	0	0	0	6	12	5	5	9	21	0	0	0	0	0	0
273004	sgRNA412	sgRNA512	12	12	17	0	0	0	4	6	4	15	4	9	2	2	1	8	0	0
273005	sgRNA412	sgRNA513	44	50	59	0	0	0	20	16	24	36	18	20	0	0	0	0	0	0
273006	sgRNA412	sgRNA514	32	51	32	0	0	0	30	22	7	12	12	9	0	0	0	0	0	0
273007	sgRNA412	sgRNA515	33	72	35	123	131	114	40	42	12	17	14	27	33	38	45	67	40	47
273008	sgRNA412	sgRNA516	16	21	21	66	59	41	5	14	8	12	9	20	20	34	19	34	10	14
273009	sgRNA412	sgRNA517	38	28	46	96	110	82	16	8	7	19	18	24	22	31	26	34	28	28
273010	sgRNA412	sgRNA518	16	18	15	58	41	71	4	13	4	7	2	13	5	25	22	22	18	29
273011	sgRNA412	sgRNA519	12	28	11	28	25	24	3	7	0	3	5	10	17	20	13	28	8	7
273012	sgRNA412	sgRNA520	33	43	37	117	114	104	6	13	8	11	3	9	16	21	12	26	10	25
273013	sgRNA412	sgRNA521	12	15	18	1	3	0	11	15	4	12	12	25	1	3	8	5	1	3
273014	sgRNA412	sgRNA522	9	16	8	0	0	0	5	11	1	2	21	20	0	0	0	0	0	0
273015	sgRNA412	sgRNA523	14	11	18	58	32	40	10	16	1	8	12	19	13	20	24	39	17	19
273016	sgRNA412	sgRNA524	15	31	10	1	0	0	11	17	2	10	10	17	0	0	0	0	0	0
273017	sgRNA412	sgRNA525	30	48	30	80	93	70	12	16	13	24	23	36	19	30	21	13	12	16
273018	sgRNA412	sgRNA526	17	19	18	1	0	0	8	16	9	18	7	15	0	1	1	0	0	0
273019	sgRNA412	sgRNA527	15	21	24	0	0	0	5	3	7	11	7	3	0	0	0	0	0	0
273020	sgRNA412	sgRNA528	18	33	22	49	78	62	4	7	2	4	7	8	12	22	13	27	9	17
273021	sgRNA412	sgRNA529	6	6	10	47	43	30	7	5	15	13	5	9	16	27	13	27	10	25
273022	sgRNA412	sgRNA530	11	21	14	52	61	40	13	17	8	11	7	23	9	10	20	39	6	7
273023	sgRNA412	sgRNA531	8	4	6	15	15	25	2	10	6	15	12	12	12	26	11	13	31	37
273024	sgRNA412	sgRNA532	23	29	26	88	66	45	10	9	6	7	3	8	7	11	12	25	12	25
273025	sgRNA412	sgRNA533	17	12	9	37	50	22	8	12	1	11	10	13	9	23	21	14	8	21
273026	sgRNA412	sgRNA534	25	15	15	51	67	47	7	9	2	11	8	13	16	36	18	32	14	20
273027	sgRNA412	sgRNA535	18	31	20	2	0	0	6	15	5	4	3	8	0	1	0	0	2	1
273028	sgRNA412	sgRNA536	18	17	31	68	94	61	2	5	5	6	10	12	17	30	5	12	6	12
273029	sgRNA412	sgRNA537	11	9	8	26	26	18	2	7	5	10	8	21	7	9	14	18	9	2
273030	sgRNA412	sgRNA538	21	16	14	0	0	0	5	9	4	8	4	14	0	0	1	2	0	0
273031	sgRNA412	sgRNA539	9	10	18	58	48	24	4	6	6	3	3	3	7	12	6	8	4	11
273032	sgRNA412	sgRNA540	18	16	12	31	18	10	4	8	9	9	4	6	2	8	9	5	5	11
273033	sgRNA412	sgRNA541	12	24	10	4	5	1	5	7	0	1	5	7	4	2	1	1	0	1
273034	sgRNA412	sgRNA542	24	18	31	32	23	16	4	4	5	2	5	4	2	9	6	16	7	14
273035	sgRNA412	sgRNA543	14	33	25	6	3	3	25	31	2	10	14	28	4	7	7	3	5	4
273036	sgRNA412	sgRNA544	32	34	19	110	73	83	7	7	5	14	15	16	12	24	28	37	17	29
273037	sgRNA412	sgRNA545	16	23	16	0	0	0	8	15	4	7	6	2	0	0	1	0	0	0
273038	sgRNA412	sgRNA546	21	53	23	84	87	83	4	2	2	4	8	13	19	24	5	11	17	16
273039	sgRNA412	sgRNA547	19	13	16	57	53	29	1	6	6	13	6	18	2	14	16	18	3	11
273040	sgRNA412	sgRNA548	13	12	12	38	42	51	1	2	6	5	1	1	8	19	9	8	3	5
273041	sgRNA412	sgRNA549	9	15	5	1	0	1	13	14	5	7	7	21	0	0	0	0	1	9
273042	sgRNA412	sgRNA550	7	6	7	53	34	55	13	9	3	4	3	0	11	7	11	6	9	8
273043	sgRNA412	sgRNA551	35	34	23	88	101	81	9	23	10	17	7	14	17	28	24	28	19	33
273044	sgRNA412	sgRNA552	24	37	39	106	112	74	6	11	9	17	14	19	16	28	2	8	14	19
273045	sgRNA412	sgRNA553	11	18	18	33	41	34	4	9	3	6	8	15	4	9	6	14	3	7
273046	sgRNA412	sgRNA554	19	44	21	102	104	88	13	15	10	15	8	9	18	22	12	17	13	20
273047	sgRNA412	sgRNA555	34	25	23	25	37	20	9	11	14	11	7	5	20	22	11	13	3	7
273048	sgRNA412	sgRNA556	9	13	21	44	38	37	2	4	4	4	5	2	8	13	7	19	10	22
273049	sgRNA412	sgRNA557	30	33	22	91	89	60	8	11	12	10	8	5	13	23	18	19	5	5
273050	sgRNA412	sgRNA558	19	33	19	104	117	80	14	28	8	7	8	12	20	27	18	26	13	17
273051	sgRNA412	sgRNA559	9	4	6	29	22	15	1	3	1	3	5	21	15	16	13	10	6	8
273052	sgRNA412	sgRNA560	19	33	38	25	26	25	20	27	13	25	18	27	16	28	32	35	13	32
273053	sgRNA412	sgRNA561	47	49	34	96	111	120	7	15	10	17	8	22	10	21	15	26	9	14
273054	sgRNA412	sgRNA562	10	8	14	37	46	36	3	10	4	16	4	8	10	14	6	26	3	4
273055	sgRNA412	sgRNA563	22	34	25	66	60	57	3	19	5	6	9	14	12	15	19	46	17	22
273056	sgRNA412	sgRNA564	30	43	30	0	1	1	21	38	22	26	17	42	0	0	0	0	2	0
273057	sgRNA412	sgRNA565	7	16	5	0	0	0	0	5	4	8	6	12	0	0	0	0	0	0
273058	sgRNA412	sgRNA566	22	19	14	73	59	41	4	10	5	6	6	10	21	34	9	23	7	15
273059	sgRNA412	sgRNA567	6	8	15	0	0	0	6	9	1	3	2	9	0	0	0	0	0	0
273060	sgRNA412	sgRNA568	19	36	29	5	7	5	4	2	1	11	5	12	1	3	1	2	2	3
273061	sgRNA412	sgRNA569	7	9	18	44	55	26	3	6	5	7	4	7	11	12	5	16	5	13
273062	sgRNA412	sgRNA570	11	14	23	44	31	42	4	7	1	2	0	9	10	13	13	23	15	11
273063	sgRNA412	sgRNA571	29	19	24	80	81	78	7	23	6	6	8	17	24	28	19	21	26	75
273064	sgRNA412	sgRNA572	9	15	4	32	30	43	1	3	3	12	2	4	2	6	5	4	3	9
273065	sgRNA412	sgRNA573	50	49	40	0	0	0	6	18	13	22	9	25	0	0	0	0	0	0
273066	sgRNA412	sgRNA574	13	17	15	35	35	37	2	2	6	3	6	13	8	17	4	22	7	12
273067	sgRNA412	sgRNA575	13	27	28	106	67	52	8	12	8	14	8	9	8	13	23	38	17	11
273068	sgRNA412	sgRNA576	6	3	9	0	0	0	2	2	5	6	3	10	0	0	0	0	0	0
273069	sgRNA412	sgRNA577	5	11	18	49	51	34	6	8	10	9	4	7	21	14	4	10	4	2
273070	sgRNA412	sgRNA578	15	12	12	35	32	16	4	6	11	9	1	7	6	27	8	16	6	2
273071	sgRNA412	sgRNA579	23	56	42	125	124	111	17	27	9	18	19	27	30	38	34	76	18	19
273072	sgRNA412	sgRNA580	28	31	35	56	51	44	16	7	13	16	13	11	15	27	9	18	7	13
273073	sgRNA412	sgRNA581	30	30	22	33	27	40	6	10	10	15	12	23	8	18	19	17	6	14
273074	sgRNA412	sgRNA582	19	20	14	0	0	2	4	11	4	6	4	11	2	2	0	0	0	0
273075	sgRNA412	sgRNA583	22	23	26	0	0	0	3	3	4	6	3	9	0	0	0	0	0	0
273076	sgRNA412	sgRNA584	21	28	15	42	91	54	4	8	7	12	2	6	21	23	8	18	13	13
273077	sgRNA412	sgRNA585	27	26	19	66	65	40	15	12	5	2	15	11	11	13	18	17	7	10
273078	sgRNA412	sgRNA586	8	9	6	12	24	31	5	6	5	6	3	3	5	4	6	10	7	7
273079	sgRNA412	sgRNA587	24	50	34	0	0	0	13	21	10	22	8	16	0	0	0	0	0	0
273080	sgRNA412	sgRNA588	18	21	20	15	7	3	2	4	7	9	7	6	4	5	3	4	4	5
273081	sgRNA412	sgRNA589	16	33	27	65	71	49	4	3	3	2	2	10	10	18	7	14	11	24
273082	sgRNA412	sgRNA590	8	17	13	0	0	0	5	10	2	10	3	2	1	0	0	0	0	0
273083	sgRNA412	sgRNA591	11	22	15	53	52	35	3	7	3	8	1	3	8	11	9	18	7	6
273084	sgRNA412	sgRNA592	36	28	35	68	74	43	9	6	3	3	8	10	15	30	24	38	5	7
273085	sgRNA412	sgRNA593	9	13	8	23	24	22	3	5	5	2	7	22	8	11	8	6	3	6
273086	sgRNA412	sgRNA594	22	18	18	66	73	51	8	12	10	25	4	11	9	15	11	14	9	11
273087	sgRNA412	sgRNA595	29	44	22	101	94	93	9	20	13	6	24	23	35	56	32	48	22	25
273088	sgRNA412	sgRNA596	28	52	52	134	114	98	5	6	6	4	9	8	8	17	26	24	25	17
273089	sgRNA412	sgRNA597	13	13	14	55	57	48	4	6	11	11	4	6	14	31	32	44	16	19
273090	sgRNA412	sgRNA598	24	28	17	55	65	38	4	2	4	9	3	7	17	15	11	10	14	20
273091	sgRNA412	sgRNA599	33	32	35	81	94	93	11	15	12	19	13	12	31	49	24	31	10	18
273092	sgRNA412	sgRNA600	27	27	32	77	85	66	3	5	6	10	1	12	6	12	11	14	5	17
273093	sgRNA412	sgRNA601	14	22	12	59	50	37	28	32	12	18	19	16	10	21	37	58	20	29
273094	sgRNA412	sgRNA602	16	17	12	93	66	48	9	11	4	8	6	8	8	17	21	37	26	28
273095	sgRNA412	sgRNA603	20	26	28	76	78	54	11	24	18	21	14	11	17	38	14	25	11	24
273096	sgRNA412	sgRNA604	14	10	12	29	23	29	10	13	3	12	3	10	21	20	15	25	15	23
273097	sgRNA412	sgRNA605	15	19	11	62	40	25	5	5	2	2	1	8	2	10	2	14	4	10
273098	sgRNA412	sgRNA606	9	27	24	10	2	18	12	9	1	8	2	7	0	3	2	2	0	0
273099	sgRNA412	sgRNA607	26	27	26	110	96	78	11	9	9	17	5	20	14	28	17	20	10	19
273100	sgRNA412	sgRNA608	19	17	18	82	49	59	9	16	6	21	28	33	22	38	11	38	13	27
273101	sgRNA412	sgRNA609	21	30	37	90	107	57	14	9	4	8	12	21	23	26	17	36	15	17
273102	sgRNA412	sgRNA610	20	22	30	58	43	33	25	23	21	12	26	30	30	46	30	21	22	17
273103	sgRNA412	sgRNA611	14	13	13	0	0	0	25	30	3	5	14	15	0	0	1	1	0	2
273104	sgRNA412	sgRNA612	22	26	19	56	66	41	3	7	12	16	11	11	11	24	10	38	9	29
273105	sgRNA412	sgRNA613	22	32	18	55	51	40	7	11	14	16	19	13	7	13	15	22	18	33
273106	sgRNA412	sgRNA614	26	32	33	90	111	76	19	25	5	15	14	22	38	55	24	39	24	41
273107	sgRNA412	sgRNA615	27	52	30	123	61	50	10	19	6	7	10	9	20	38	31	52	14	25
273108	sgRNA412	sgRNA616	20	38	36	74	85	55	1	13	3	8	7	6	10	27	13	31	12	20
273109	sgRNA412	sgRNA617	48	45	61	161	129	125	7	13	15	20	13	15	18	20	25	30	12	30
273110	sgRNA412	sgRNA618	19	10	15	25	35	25	3	4	4	9	2	11	17	43	6	22	2	16
273111	sgRNA412	sgRNA619	19	18	20	81	69	53	4	5	4	2	1	7	17	23	10	17	4	11
273112	sgRNA412	sgRNA620	16	28	16	77	80	65	12	7	14	11	13	25	23	21	10	11	12	17
273113	sgRNA412	sgRNA621	5	8	13	27	13	10	1	1	8	4	7	3	1	2	16	13	1	7
273114	sgRNA412	sgRNA622	23	14	16	54	42	44	1	6	3	9	9	12	7	12	11	13	11	10
273115	sgRNA412	sgRNA623	5	6	7	0	0	0	4	2	5	5	0	4	0	0	0	0	1	0
273116	sgRNA412	sgRNA624	36	29	35	34	42	28	22	16	21	25	16	22	16	22	10	14	7	14
273117	sgRNA412	sgRNA625	12	25	22	89	57	71	16	7	4	4	10	15	18	43	15	31	12	5
273118	sgRNA412	sgRNA626	17	23	22	100	110	55	12	10	18	18	17	23	33	67	12	19	17	14
273119	sgRNA412	sgRNA627	18	32	23	5	3	0	14	9	14	16	25	24	1	9	2	5	5	2
273120	sgRNA412	sgRNA628	18	29	20	67	71	52	1	7	9	17	14	6	22	31	5	7	9	23
273121	sgRNA412	sgRNA629	15	28	15	19	31	14	5	7	1	18	10	21	16	7	13	9	20	9
273122	sgRNA412	sgRNA630	32	29	24	89	85	62	6	7	16	29	13	26	29	50	20	38	8	34
273123	sgRNA412	sgRNA631	23	33	51	77	87	66	1	11	9	19	4	5	11	24	19	17	10	18
273124	sgRNA412	sgRNA632	20	27	16	53	50	42	1	4	0	0	13	19	6	4	10	10	4	4
273125	sgRNA412	sgRNA633	23	30	19	8	4	8	7	8	1	14	12	12	2	4	2	9	5	11
273126	sgRNA412	sgRNA634	5	18	17	22	32	27	5	11	5	4	10	10	10	10	8	21	3	9
273127	sgRNA412	sgRNA635	18	33	22	64	51	36	6	6	2	7	10	8	15	24	12	13	6	18
273128	sgRNA412	sgRNA636	19	18	20	79	69	65	5	6	8	4	6	6	9	17	9	10	3	8
273129	sgRNA412	sgRNA637	20	14	13	63	59	67	8	18	7	16	12	14	20	34	21	35	13	16
273130	sgRNA412	sgRNA638	19	26	24	26	31	23	10	9	13	26	19	22	24	36	18	17	11	19
273131	sgRNA412	sgRNA639	22	31	32	52	65	59	3	15	8	12	10	27	15	27	17	30	19	21
273132	sgRNA412	sgRNA640	14	16	21	45	33	35	3	13	0	7	5	10	17	23	8	12	5	22
273133	sgRNA412	sgRNA641	18	32	22	76	41	59	1	0	6	9	6	6	9	26	11	23	6	12
273134	sgRNA412	sgRNA642	21	43	19	74	52	37	18	18	15	12	10	16	13	35	24	29	9	32
273135	sgRNA412	sgRNA643	14	23	15	51	31	27	3	4	4	7	2	3	21	20	12	18	4	7
273136	sgRNA412	sgRNA644	25	39	33	5	4	2	11	15	7	10	13	13	5	4	5	9	0	1
273137	sgRNA412	sgRNA645	68	37	45	137	178	116	15	26	23	19	13	31	40	45	31	36	16	30
273138	sgRNA412	sgRNA646	30	20	23	76	72	48	6	16	11	19	11	21	21	34	18	21	13	28
273139	sgRNA412	sgRNA647	28	32	32	103	108	62	13	9	8	10	7	18	16	27	19	20	16	27
273140	sgRNA412	sgRNA648	11	20	13	43	36	39	2	12	8	16	10	7	25	33	15	31	17	25
273141	sgRNA412	sgRNA649	17	10	13	0	2	1	5	6	7	10	14	11	2	0	0	0	1	0
273142	sgRNA412	sgRNA650	11	6	9	0	0	0	3	5	3	3	4	11	0	0	0	0	0	0
273143	sgRNA412	sgRNA651	21	27	25	56	82	63	5	10	7	8	9	10	11	26	9	22	15	33
273144	sgRNA412	sgRNA652	24	31	20	83	84	60	2	5	11	24	5	12	17	16	10	27	6	11
273145	sgRNA412	sgRNA653	26	28	11	25	19	12	10	14	0	10	9	3	4	10	7	12	14	10
273146	sgRNA412	sgRNA654	36	21	18	82	86	65	5	4	3	6	5	6	29	27	15	34	18	23
273147	sgRNA412	sgRNA655	8	8	6	22	27	20	1	10	8	9	7	7	6	9	10	14	6	6
273148	sgRNA412	sgRNA656	15	20	15	71	51	43	5	1	9	8	4	5	14	26	9	21	3	17
273149	sgRNA412	sgRNA657	14	35	29	45	63	42	1	6	3	7	13	8	10	19	11	19	18	28
273150	sgRNA412	sgRNA658	35	46	48	12	5	11	19	12	10	13	7	17	5	6	5	8	1	9
273151	sgRNA412	sgRNA659	14	15	17	55	82	31	6	5	17	11	9	9	8	19	6	11	12	9
273152	sgRNA412	sgRNA660	39	40	25	107	90	51	5	9	4	10	2	16	24	21	24	25	17	23
273153	sgRNA412	sgRNA661	2	10	4	19	13	17	1	1	4	0	1	1	33	32	5	9	3	10
273154	sgRNA412	sgRNA662	20	29	26	0	1	1	10	14	5	20	12	17	2	9	0	1	0	0
273155	sgRNA412	sgRNA663	10	15	14	42	71	33	0	2	0	2	4	7	8	4	12	7	11	15
273156	sgRNA412	sgRNA664	18	21	19	7	8	9	8	17	7	14	12	16	7	13	9	7	3	8
273157	sgRNA412	sgRNA665	1	7	6	0	0	0	1	2	2	10	8	6	0	1	0	0	0	0
273158	sgRNA412	sgRNA666	20	20	15	0	0	0	13	16	9	18	5	14	0	0	0	0	0	0
273159	sgRNA412	sgRNA667	32	42	30	81	143	109	6	19	8	8	10	14	16	36	6	15	5	19
273160	sgRNA412	sgRNA668	4	9	8	24	30	20	2	9	2	2	2	12	13	14	13	11	4	7
273161	sgRNA412	sgRNA669	15	23	16	49	59	38	11	19	12	9	9	17	31	55	23	22	12	37
273162	sgRNA412	sgRNA670	20	20	19	57	43	45	3	5	3	9	2	8	9	16	16	22	9	26
273163	sgRNA412	sgRNA671	7	27	17	12	16	16	2	1	5	8	12	17	7	15	4	5	1	8
273164	sgRNA412	sgRNA672	20	31	18	54	45	51	5	12	12	9	8	4	11	18	14	22	8	22
273165	sgRNA412	sgRNA673	7	19	21	0	0	0	9	24	4	6	6	5	0	0	0	0	0	0
273166	sgRNA412	sgRNA674	35	49	55	162	169	133	11	20	11	18	15	24	27	52	18	52	31	38
273167	sgRNA412	sgRNA675	24	24	16	67	67	72	6	5	6	16	3	16	14	15	8	25	5	15
273168	sgRNA412	sgRNA676	38	69	46	0	0	0	18	43	21	26	15	25	0	0	1	1	0	0
273169	sgRNA412	sgRNA677	26	28	43	105	99	62	10	12	12	17	11	23	10	13	12	36	11	23
273170	sgRNA412	sgRNA678	8	18	18	55	63	68	2	7	14	19	18	12	21	22	20	43	11	20
273171	sgRNA412	sgRNA679	18	27	22	34	59	46	9	22	14	14	11	14	12	9	12	18	7	11
273172	sgRNA412	sgRNA680	9	18	20	48	60	53	5	15	0	1	2	6	26	31	16	21	28	37
273173	sgRNA412	sgRNA681	11	13	4	33	27	31	3	6	3	7	7	18	9	6	7	8	7	15
273174	sgRNA412	sgRNA682	27	23	34	79	127	75	5	9	2	6	6	10	7	18	12	25	8	14
273175	sgRNA412	sgRNA683	21	15	18	2	4	4	11	10	11	12	4	11	2	10	10	8	1	1
273176	sgRNA412	sgRNA684	10	16	18	47	61	32	1	8	7	8	3	2	11	14	9	14	2	11
273177	sgRNA412	sgRNA685	18	26	16	0	0	0	3	8	9	9	14	22	0	0	0	0	0	0
273178	sgRNA412	sgRNA686	14	36	32	44	46	39	10	14	8	20	4	12	36	49	23	16	6	20
273179	sgRNA412	sgRNA687	22	23	25	82	70	52	4	7	5	8	10	18	24	37	19	27	24	28
273180	sgRNA412	sgRNA688	33	39	37	134	105	130	7	14	5	2	12	19	29	41	25	27	17	24
273181	sgRNA412	sgRNA689	16	35	22	70	61	59	14	13	4	5	12	8	33	40	36	40	22	45
273182	sgRNA412	sgRNA690	10	22	20	64	93	67	11	12	7	15	13	16	17	17	7	15	7	17
273183	sgRNA412	sgRNA691	12	27	14	47	53	39	8	11	2	4	3	3	12	15	9	18	11	8
273184	sgRNA412	sgRNA692	26	42	31	163	114	100	19	19	11	5	10	14	42	55	26	42	17	19
273185	sgRNA412	sgRNA693	50	56	63	152	170	167	2	12	13	9	13	13	18	34	15	16	8	15
273186	sgRNA412	sgRNA694	35	28	29	126	110	87	4	13	4	10	5	10	10	15	30	41	29	37
273187	sgRNA412	sgRNA695	31	20	19	77	89	35	5	5	9	7	10	15	11	33	21	23	10	36
273188	sgRNA412	sgRNA696	34	40	44	147	121	70	7	10	6	10	11	19	23	19	28	40	40	60
273189	sgRNA412	sgRNA697	12	11	14	35	22	27	4	4	3	13	4	4	16	21	4	8	4	4
273190	sgRNA412	sgRNA698	16	14	15	52	59	36	13	13	5	10	9	8	34	51	12	18	11	21
273191	sgRNA412	sgRNA699	9	12	26	0	0	1	3	8	2	6	5	14	2	1	1	2	3	1
273192	sgRNA412	sgRNA700	13	17	13	0	0	0	5	7	4	10	5	10	0	1	0	0	0	0
273193	sgRNA412	sgRNA701	4	12	6	0	0	0	8	12	3	11	5	7	0	0	0	0	0	0
273194	sgRNA412	sgRNA702	19	31	30	1	0	0	14	22	9	28	4	5	0	0	0	0	0	0
273195	sgRNA412	sgRNA703	11	13	7	44	32	43	4	18	16	10	6	5	14	13	28	31	5	24
273196	sgRNA412	sgRNA704	14	18	24	55	66	44	7	5	5	11	13	17	10	39	23	38	10	15
273197	sgRNA412	sgRNA705	30	27	21	0	0	0	19	21	4	9	16	18	0	0	0	0	0	1
273198	sgRNA412	sgRNA706	25	31	17	49	60	40	4	6	10	13	12	8	9	1	0	4	3	9
273199	sgRNA412	sgRNA707	32	43	25	133	98	91	14	20	9	19	17	21	26	32	29	26	23	34
273200	sgRNA412	sgRNA708	5	10	4	0	1	1	3	6	0	4	1	2	2	1	1	1	1	1
273201	sgRNA412	sgRNA709	17	30	31	88	92	69	4	14	12	18	8	11	11	34	34	70	11	16
273202	sgRNA412	sgRNA710	48	50	41	161	163	108	6	14	8	8	13	16	20	19	23	32	15	16
273203	sgRNA412	sgRNA711	26	32	47	120	138	101	12	17	9	19	8	19	17	47	23	20	32	36
273204	sgRNA412	sgRNA712	33	26	38	138	86	77	6	14	3	5	6	13	20	31	14	21	6	11
273205	sgRNA412	sgRNA713	15	19	19	60	62	64	2	7	2	5	7	19	11	27	21	19	23	25
273206	sgRNA412	sgRNA714	39	61	62	135	145	93	7	25	7	23	20	32	40	68	27	50	19	40
273207	sgRNA412	sgRNA715	22	30	22	87	69	64	9	13	5	11	17	18	19	31	15	19	20	37
273208	sgRNA412	sgRNA716	15	20	27	34	39	35	1	8	7	3	2	9	11	9	7	16	1	4
273209	sgRNA412	sgRNA717	19	25	29	75	75	58	8	13	9	11	4	12	8	17	14	18	15	17
273210	sgRNA412	sgRNA718	13	38	18	76	43	42	3	6	9	8	11	15	2	8	10	16	11	6
273211	sgRNA412	sgRNA719	19	21	20	0	0	0	10	10	13	23	12	19	0	0	0	0	0	0
273212	sgRNA412	sgRNA720	33	25	22	81	80	72	6	7	3	8	5	0	9	14	11	15	8	11
273213	sgRNA412	sgRNA721	12	18	22	55	71	51	4	1	5	10	11	13	9	10	14	17	4	3
273214	sgRNA412	sgRNA722	16	18	16	0	0	0	7	10	3	3	9	23	0	0	0	0	0	0
273215	sgRNA412	sgRNA723	42	38	66	115	126	88	12	13	7	7	9	21	12	22	14	24	8	14
273216	sgRNA412	sgRNA724	13	30	23	70	74	48	10	13	16	27	10	6	14	28	14	23	5	19
273217	sgRNA412	sgRNA725	6	15	9	64	43	20	1	5	1	4	3	1	3	7	8	19	0	1
273218	sgRNA412	sgRNA726	5	11	14	54	39	43	4	13	9	19	9	11	20	37	18	48	19	31
273219	sgRNA412	sgRNA727	5	6	14	32	37	23	12	20	4	5	5	4	3	18	2	12	18	12
273220	sgRNA412	sgRNA728	29	15	17	0	0	0	7	14	11	14	15	16	0	0	0	3	0	0
273221	sgRNA412	sgRNA729	23	13	18	67	47	32	11	12	2	11	11	18	16	29	28	26	11	27
273222	sgRNA412	sgRNA730	16	20	12	36	33	33	4	7	9	12	3	3	11	13	24	35	7	9
273223	sgRNA412	sgRNA731	20	40	39	82	105	95	13	21	1	9	19	40	38	75	49	72	15	41
273224	sgRNA412	sgRNA732	18	19	25	69	32	60	3	5	10	13	9	12	24	35	39	36	17	21
273225	sgRNA412	sgRNA733	19	14	8	43	47	36	2	7	3	7	3	15	12	23	15	17	3	8
273226	sgRNA412	sgRNA734	35	46	32	113	118	78	7	14	11	24	7	17	15	26	30	42	25	33
273227	sgRNA412	sgRNA735	48	59	74	189	193	152	19	19	15	21	8	19	31	68	24	35	26	27
273228	sgRNA412	sgRNA736	16	22	20	90	81	59	8	14	9	16	2	5	9	15	8	14	9	12
273229	sgRNA412	sgRNA737	21	23	28	17	16	9	5	10	7	6	9	13	5	12	3	11	6	14
273230	sgRNA412	sgRNA738	25	11	20	59	48	51	2	8	2	8	7	10	14	15	8	16	14	23
273231	sgRNA412	sgRNA739	16	19	16	75	71	34	13	10	3	7	7	13	7	15	8	10	10	20
273232	sgRNA412	sgRNA740	36	55	35	36	38	39	9	12	11	20	13	26	8	18	23	17	9	22
273233	sgRNA412	sgRNA741	15	29	24	76	51	45	8	18	8	9	8	7	17	52	30	41	21	19
273234	sgRNA412	sgRNA742	34	42	26	106	87	68	8	11	5	5	12	8	21	28	14	20	8	26
273235	sgRNA412	sgRNA743	12	18	22	81	41	34	3	7	1	3	3	7	8	12	8	11	6	18
273236	sgRNA412	sgRNA744	22	32	17	72	83	74	13	19	12	14	6	8	32	31	25	23	12	19
273237	sgRNA412	sgRNA745	9	19	19	20	19	19	4	5	6	3	7	8	8	7	5	12	3	4
273238	sgRNA412	sgRNA746	24	18	22	75	59	31	9	5	4	9	5	6	7	11	13	24	8	10
273239	sgRNA412	sgRNA747	35	43	32	64	59	45	11	16	11	12	9	8	14	37	23	24	28	26
273240	sgRNA412	sgRNA748	18	23	12	49	54	53	4	8	7	7	2	9	18	29	6	18	2	12
273241	sgRNA412	sgRNA749	19	35	28	94	97	59	9	16	10	15	18	21	34	48	20	41	15	21
273242	sgRNA412	sgRNA750	29	17	21	3	3	1	1	0	3	4	4	6	1	1	0	0	1	1
273243	sgRNA412	sgRNA751	38	43	38	2	2	1	8	9	7	13	16	16	0	0	0	0	1	4
273244	sgRNA412	sgRNA752	24	20	26	52	62	33	6	13	15	14	4	6	7	19	11	22	11	18
273245	sgRNA412	sgRNA753	17	12	19	52	63	36	6	8	10	14	9	17	15	37	18	20	9	10
273246	sgRNA412	sgRNA754	44	41	23	143	108	88	18	16	20	6	20	10	19	34	28	43	18	27
273247	sgRNA412	sgRNA755	37	27	18	105	101	82	7	3	14	12	13	20	12	25	18	26	7	16
273248	sgRNA412	sgRNA756	58	52	41	0	0	0	11	21	19	28	26	27	0	0	0	0	0	0
273249	sgRNA412	sgRNA757	18	14	23	0	0	0	9	10	8	7	4	11	1	0	0	0	0	0
273250	sgRNA412	sgRNA758	12	8	13	42	26	17	1	9	9	7	7	10	21	33	8	19	3	7
273251	sgRNA412	sgRNA759	25	35	20	30	43	40	8	10	8	6	6	20	11	13	6	7	4	10
273252	sgRNA412	sgRNA760	22	21	21	1	0	0	2	4	5	9	10	15	2	7	4	4	4	1
273253	sgRNA412	sgRNA761	22	10	10	0	0	0	4	2	0	4	10	10	0	0	0	0	1	0
273254	sgRNA412	sgRNA762	24	47	30	94	93	91	9	11	7	11	14	14	18	21	15	43	14	23
273255	sgRNA412	sgRNA763	25	40	37	118	119	91	7	14	10	13	4	15	13	15	35	26	23	24
273256	sgRNA412	sgRNA764	13	18	6	28	33	26	2	2	4	4	1	9	11	13	13	17	3	5
273257	sgRNA412	sgRNA765	37	44	36	0	0	0	5	6	3	12	8	16	0	0	0	0	0	0
273258	sgRNA412	sgRNA766	25	19	23	75	63	93	14	16	9	27	13	13	18	32	15	22	9	14
273259	sgRNA412	sgRNA767	22	35	26	96	79	73	11	12	8	12	10	10	25	30	16	24	8	6
273260	sgRNA412	sgRNA768	37	36	17	78	97	105	6	15	9	5	6	10	18	14	31	34	17	24
273261	sgRNA412	sgRNA769	22	22	18	62	63	65	9	11	4	9	4	9	13	40	26	29	18	28
273262	sgRNA412	sgRNA770	20	24	17	2	1	3	5	6	4	8	16	13	4	8	7	1	3	3
273263	sgRNA412	sgRNA771	34	45	45	39	42	37	12	9	13	16	7	20	12	19	8	14	8	5
273264	sgRNA412	sgRNA772	14	22	14	0	1	3	2	9	9	16	3	22	2	1	4	3	1	0
273265	sgRNA412	sgRNA773	50	50	51	132	133	107	10	15	15	26	8	13	25	42	47	55	25	52
273266	sgRNA412	sgRNA774	24	36	27	5	2	3	10	12	2	8	5	8	0	1	0	0	0	1
273267	sgRNA412	sgRNA775	8	9	10	0	0	1	0	2	3	7	5	2	0	0	0	0	0	0
273268	sgRNA412	sgRNA776	18	14	10	0	0	0	4	11	0	12	17	33	0	0	0	0	0	0
273269	sgRNA412	sgRNA777	54	40	50	1	2	0	14	10	21	29	3	11	0	0	0	0	0	0
273270	sgRNA412	sgRNA778	9	10	13	0	0	0	1	4	4	4	4	7	0	0	0	0	0	0
273271	sgRNA412	sgRNA779	11	20	9	1	1	1	2	9	5	10	16	11	0	0	1	3	0	0
273272	sgRNA412	sgRNA780	10	5	14	0	1	0	1	6	1	1	1	5	0	0	0	0	0	0
273273	sgRNA412	sgRNA781	18	25	16	0	0	4	6	13	11	12	3	9	1	1	0	0	2	3
273274	sgRNA412	sgRNA782	5	12	13	2	2	6	2	9	1	2	5	8	1	3	2	5	4	6
273275	sgRNA412	sgRNA783	13	14	14	0	0	0	4	11	2	4	10	8	0	2	0	0	0	0
273276	sgRNA412	sgRNA784	30	35	19	0	0	1	13	11	15	17	8	12	0	0	1	1	1	1
273277	sgRNA412	sgRNA785	17	19	8	52	35	26	8	6	1	1	4	5	3	12	4	6	3	6
273278	sgRNA412	sgRNA786	3	2	5	0	2	0	1	7	3	6	1	7	0	2	1	2	2	0
273279	sgRNA412	sgRNA787	14	31	22	14	13	7	4	7	5	7	9	12	6	2	15	13	5	10
273280	sgRNA412	sgRNA788	25	44	15	13	5	16	1	4	11	14	4	14	7	4	2	2	2	4
273281	sgRNA412	sgRNA789	14	23	20	50	50	32	10	6	8	8	15	20	15	25	5	7	8	2
273282	sgRNA412	sgRNA790	15	13	10	0	0	0	4	3	5	5	6	3	0	0	0	0	0	0
273283	sgRNA412	sgRNA791	15	13	11	0	0	0	6	13	10	14	6	7	0	0	1	0	0	0
273284	sgRNA412	sgRNA792	26	38	31	4	4	2	3	7	10	6	15	11	0	0	1	0	1	1
273285	sgRNA412	sgRNA793	8	10	15	29	23	33	2	4	7	10	4	12	4	3	10	21	5	17
273286	sgRNA412	sgRNA794	16	28	26	7	6	11	3	8	8	6	9	16	6	15	4	5	7	11
273287	sgRNA412	sgRNA795	27	15	13	0	2	0	7	4	4	11	4	8	0	1	1	4	0	1
273288	sgRNA412	sgRNA796	22	13	15	0	0	0	8	11	1	5	2	4	0	0	0	0	0	0
273289	sgRNA412	sgRNA797	14	12	15	0	0	0	1	18	6	8	6	17	0	0	0	0	0	0
273290	sgRNA412	sgRNA798	22	31	25	13	19	12	7	7	11	19	3	24	8	5	6	16	3	1
273291	sgRNA412	sgRNA799	22	22	19	5	5	1	5	15	6	13	3	15	2	4	0	2	3	3
273292	sgRNA412	sgRNA800	17	28	18	37	23	22	12	5	6	4	10	9	10	15	3	4	9	14
273293	sgRNA412	sgRNA801	19	49	42	8	5	9	8	11	14	22	17	22	11	13	10	0	4	1
273294	sgRNA412	sgRNA802	21	30	27	28	18	15	16	17	13	25	16	26	7	7	5	4	7	10
273295	sgRNA412	sgRNA803	16	28	20	2	0	1	2	5	7	9	3	10	1	0	0	1	2	0
273296	sgRNA412	sgRNA804	24	23	50	1	5	1	7	15	6	5	11	11	2	3	2	4	2	2
273297	sgRNA412	sgRNA805	27	26	28	7	5	5	6	21	10	11	14	10	8	5	9	6	7	7
273298	sgRNA412	sgRNA806	16	12	22	0	1	0	6	13	5	6	5	9	2	1	0	0	0	5
273299	sgRNA412	sgRNA807	13	17	24	2	0	0	2	7	4	9	8	6	0	0	0	0	0	0
273300	sgRNA412	sgRNA808	37	38	35	0	0	0	8	21	5	22	24	33	0	0	0	0	0	0
273301	sgRNA412	sgRNA809	22	21	18	0	0	0	7	7	7	15	9	10	0	0	0	0	0	0
273302	sgRNA412	sgRNA810	27	24	27	0	1	0	7	8	1	8	2	17	0	0	1	0	0	0
273303	sgRNA412	sgRNA811	14	12	15	52	31	29	6	15	0	8	2	9	6	11	4	14	4	11
273304	sgRNA412	sgRNA812	15	16	14	8	7	20	0	0	8	9	14	13	12	10	6	2	11	11
273305	sgRNA412	sgRNA813	35	32	35	1	0	1	4	16	8	8	3	9	0	3	0	1	2	1
273306	sgRNA412	sgRNA814	23	24	24	14	16	19	2	5	12	15	12	17	10	11	6	10	4	10
273307	sgRNA412	sgRNA815	18	16	24	53	41	31	5	12	3	9	3	8	9	15	13	16	6	9
273308	sgRNA412	sgRNA816	22	19	18	0	0	0	1	6	4	7	4	2	0	3	0	1	0	0
273309	sgRNA412	sgRNA817	6	8	8	0	0	0	6	8	5	3	10	10	0	0	0	0	0	0
273310	sgRNA412	sgRNA818	20	15	28	0	0	0	6	6	4	0	4	10	0	0	0	0	0	1
273311	sgRNA412	sgRNA819	28	25	17	1	0	0	6	8	14	22	2	7	0	0	1	1	2	0
273312	sgRNA412	sgRNA820	52	49	69	0	1	1	17	17	8	14	4	9	0	0	3	0	0	0
273313	sgRNA412	sgRNA821	23	34	51	2	5	1	13	18	16	30	10	12	5	0	2	4	0	1
273314	sgRNA412	sgRNA822	26	31	29	0	0	0	3	9	4	10	8	11	0	0	0	2	0	0
273315	sgRNA412	sgRNA823	25	37	21	2	5	5	4	12	13	19	3	6	5	8	1	0	1	0
273316	sgRNA412	sgRNA824	14	10	11	3	3	5	4	16	9	12	6	14	2	8	6	9	1	4
273317	sgRNA412	sgRNA825	8	27	24	39	29	26	1	6	4	4	14	18	2	11	3	7	6	3
273318	sgRNA412	sgRNA826	18	16	20	0	0	0	6	8	1	4	6	4	0	0	0	1	0	1
273319	sgRNA412	sgRNA827	13	16	16	0	0	0	3	10	2	8	4	7	0	0	0	0	0	0
273320	sgRNA412	sgRNA828	26	37	24	0	1	0	5	9	9	20	12	10	4	2	0	2	0	2
273321	sgRNA412	sgRNA829	8	15	23	0	3	2	6	1	1	8	6	17	0	1	0	0	1	0
273322	sgRNA412	sgRNA830	14	18	25	0	0	2	7	11	5	16	8	13	1	1	2	3	2	0
273323	sgRNA412	sgRNA831	14	25	30	0	1	0	0	6	19	20	8	10	0	2	2	2	0	0
273324	sgRNA412	sgRNA832	31	35	51	65	59	41	13	20	4	5	17	23	22	22	32	31	13	10
273325	sgRNA412	sgRNA833	31	44	49	48	59	40	10	15	5	7	13	23	14	11	10	10	7	13
273326	sgRNA412	sgRNA834	29	24	19	0	0	0	6	6	7	17	11	12	0	0	0	0	0	0
273327	sgRNA412	sgRNA835	44	41	25	0	0	0	4	14	8	20	23	28	0	0	0	0	0	0
273328	sgRNA412	sgRNA836	14	22	31	83	73	54	6	9	7	6	5	9	16	27	12	19	14	19
273329	sgRNA412	sgRNA837	12	8	16	25	21	26	5	11	7	6	6	8	4	8	2	5	5	3
273330	sgRNA412	sgRNA838	8	16	12	0	0	0	9	12	7	11	2	9	0	0	0	0	0	0
273331	sgRNA412	sgRNA839	30	30	24	5	6	4	10	8	18	28	6	14	0	2	3	12	2	5
273332	sgRNA412	sgRNA840	30	34	38	0	0	0	5	15	15	18	6	10	0	0	0	2	0	0
273333	sgRNA412	sgRNA841	18	18	24	1	0	1	1	8	2	6	6	11	2	4	1	1	1	0
273334	sgRNA412	sgRNA842	15	8	11	28	21	19	2	11	1	4	1	2	9	5	6	10	6	3
273335	sgRNA412	sgRNA843	43	38	25	118	128	84	13	15	7	10	17	18	15	25	18	19	23	33
273336	sgRNA412	sgRNA844	23	29	19	92	73	47	17	19	11	22	20	33	16	15	13	21	10	16
273337	sgRNA412	sgRNA845	18	11	24	40	50	50	9	17	5	12	7	24	24	40	23	18	7	11
273338	sgRNA412	sgRNA846	14	25	15	61	47	41	15	12	1	2	7	8	14	22	43	51	9	13
273339	sgRNA412	sgRNA847	26	35	13	50	52	62	6	11	18	16	22	15	26	29	23	30	7	9
273340	sgRNA412	sgRNA848	11	13	17	36	49	29	3	3	3	4	8	7	9	16	28	32	6	17
273341	sgRNA412	sgRNA849	17	14	14	48	39	21	2	4	1	4	8	3	5	10	3	10	3	4
273342	sgRNA412	sgRNA850	24	29	30	116	92	76	12	16	8	22	26	34	56	61	48	42	45	42
273343	sgRNA412	sgRNA851	29	32	18	104	109	73	4	16	7	17	9	20	10	12	17	23	5	4
273344	sgRNA412	sgRNA852	6	5	4	0	0	0	5	0	0	2	2	5	0	0	0	0	0	0
273345	sgRNA412	sgRNA853	10	15	10	0	0	0	8	16	25	23	16	21	0	0	0	0	5	2
273346	sgRNA412	sgRNA854	29	34	33	124	120	76	14	18	10	16	14	23	65	84	27	31	20	26
273347	sgRNA412	sgRNA855	45	52	45	153	124	122	16	23	13	18	13	19	42	44	42	56	36	44
273348	sgRNA412	sgRNA856	23	22	30	31	40	42	11	16	2	17	14	32	8	11	9	30	10	9
273349	sgRNA412	sgRNA857	17	24	33	72	84	63	10	14	17	33	10	8	9	28	34	45	26	25
273350	sgRNA412	sgRNA858	21	14	15	77	69	35	3	12	7	15	4	10	37	52	23	33	8	18
273351	sgRNA412	sgRNA859	27	34	28	0	0	0	2	7	8	11	2	11	0	0	0	0	0	0
273352	sgRNA412	sgRNA860	28	41	31	0	2	1	20	27	8	27	21	29	0	4	0	0	1	3
273353	sgRNA412	sgRNA861	24	31	12	0	0	0	3	5	3	12	5	3	0	0	0	0	0	0
273354	sgRNA412	sgRNA862	5	4	2	0	0	0	3	6	4	7	9	7	0	0	0	0	0	1
273355	sgRNA412	sgRNA863	18	28	13	65	40	43	2	5	4	10	9	8	9	11	13	27	13	17
273356	sgRNA412	sgRNA864	22	23	27	0	1	0	5	13	7	17	6	15	0	0	0	1	0	0
273357	sgRNA412	sgRNA865	4	4	3	11	7	9	0	1	0	2	2	0	4	10	2	8	5	7
273358	sgRNA412	sgRNA866	5	5	6	2	11	3	1	2	1	1	2	0	0	0	0	1	1	1
273359	sgRNA412	sgRNA867	0	0	0	0	0	0	0	0	0	0	0	0	0	0	0	0	0	0
273360	sgRNA412	sgRNA868	32	20	21	100	89	67	12	12	5	15	11	9	18	35	19	39	28	37
273361	sgRNA412	sgRNA869	11	16	13	58	53	31	2	7	0	2	0	6	5	11	1	2	3	9
273362	sgRNA413	sgRNA413	124	154	170	354	452	349	3645	3452	2781	2456	2746	2423	5389	4810	4868	4310	4442	4088
273363	sgRNA413	sgRNA414	21	21	16	0	0	0	4	2	3	6	6	17	0	0	0	0	0	0
273364	sgRNA413	sgRNA415	21	16	15	70	56	55	11	11	1	4	1	4	23	33	19	31	21	24
273365	sgRNA413	sgRNA416	28	28	32	2	2	2	4	16	15	8	11	14	2	2	3	0	0	1
273366	sgRNA413	sgRNA417	16	17	17	43	36	32	4	8	4	4	14	19	20	26	17	26	9	14
273367	sgRNA413	sgRNA418	13	14	16	64	70	47	4	6	7	13	4	12	10	15	14	28	12	19
273368	sgRNA413	sgRNA419	14	30	25	42	55	48	7	6	2	6	8	4	10	7	2	12	5	18
273369	sgRNA413	sgRNA420	23	14	18	46	57	34	4	9	7	9	6	6	6	18	17	26	8	19
273370	sgRNA413	sgRNA421	13	27	12	44	49	47	3	7	3	8	3	2	10	17	7	5	2	5
273371	sgRNA413	sgRNA422	27	30	31	1	3	2	3	13	5	5	6	12	0	3	0	1	0	1
273372	sgRNA413	sgRNA423	21	23	26	0	0	1	1	3	4	4	5	9	0	4	0	1	0	1
273373	sgRNA413	sgRNA424	25	16	19	10	7	4	5	10	3	9	7	7	7	2	2	1	1	4
273374	sgRNA413	sgRNA425	24	47	29	143	124	114	11	26	4	11	8	13	25	68	15	30	21	45
273375	sgRNA413	sgRNA426	3	6	6	25	20	14	6	5	2	7	18	18	6	14	9	9	3	12
273376	sgRNA413	sgRNA427	24	40	38	111	101	70	9	7	15	24	14	10	22	33	17	22	20	29
273377	sgRNA413	sgRNA428	17	32	17	21	37	36	3	9	3	8	11	17	5	6	10	13	10	14
273378	sgRNA413	sgRNA429	21	39	43	123	79	102	3	10	3	12	5	10	10	23	21	31	13	22
273379	sgRNA413	sgRNA430	21	28	14	63	65	30	5	5	6	17	4	13	4	20	17	44	3	7
273380	sgRNA413	sgRNA431	22	27	19	0	0	0	11	20	4	6	7	5	0	0	0	0	0	0
273381	sgRNA413	sgRNA432	7	11	13	0	0	0	1	3	0	0	6	6	0	0	0	0	0	0
273382	sgRNA413	sgRNA433	8	15	15	50	39	51	9	27	3	16	3	6	9	16	11	16	9	19
273383	sgRNA413	sgRNA434	18	31	15	24	29	12	4	12	9	11	17	15	8	11	12	8	9	27
273384	sgRNA413	sgRNA435	28	27	19	73	81	67	6	14	4	2	13	13	7	17	6	16	9	24
273385	sgRNA413	sgRNA436	26	31	18	102	101	68	0	6	0	7	7	0	6	4	7	13	2	14
273386	sgRNA413	sgRNA437	39	30	30	102	80	79	12	16	11	14	18	19	30	36	17	30	38	42
273387	sgRNA413	sgRNA438	32	27	27	86	100	69	8	15	4	5	7	22	15	20	10	26	10	11
273388	sgRNA413	sgRNA439	35	23	25	60	59	42	12	10	8	7	7	14	10	16	10	16	2	13
273389	sgRNA413	sgRNA440	14	9	16	2	12	7	0	3	2	8	1	3	5	2	4	3	3	1
273390	sgRNA413	sgRNA441	7	14	12	35	46	24	7	10	7	15	5	7	9	18	2	13	13	20
273391	sgRNA413	sgRNA442	30	30	38	115	121	90	10	19	9	16	9	19	19	26	18	39	11	13
273392	sgRNA413	sgRNA443	10	23	25	0	0	0	7	3	7	11	1	10	0	0	0	0	0	0
273393	sgRNA413	sgRNA444	21	16	18	51	49	41	3	4	1	2	3	9	18	22	7	15	7	18
273394	sgRNA413	sgRNA445	26	27	15	30	33	20	8	5	5	11	14	20	10	18	13	12	6	17
273395	sgRNA413	sgRNA446	14	28	19	29	21	17	2	6	3	6	3	3	6	10	7	12	3	5
273396	sgRNA413	sgRNA447	17	8	8	1	3	3	1	0	3	2	7	14	0	2	1	2	0	0
273397	sgRNA413	sgRNA448	32	44	34	64	101	57	4	8	11	16	9	17	14	27	8	17	16	22
273398	sgRNA413	sgRNA449	20	17	18	59	62	46	5	10	0	4	8	9	13	13	25	28	9	15
273399	sgRNA413	sgRNA450	18	25	26	0	0	0	9	16	9	11	7	17	0	0	0	0	0	0
273400	sgRNA413	sgRNA451	23	26	24	66	65	38	5	20	13	15	9	10	8	16	12	21	19	20
273401	sgRNA413	sgRNA452	28	26	34	82	45	52	10	7	7	18	10	11	22	37	9	19	16	25
273402	sgRNA413	sgRNA453	9	7	7	20	19	24	3	3	3	7	1	5	2	2	3	9	7	12
273403	sgRNA413	sgRNA454	15	13	9	60	27	27	3	0	1	7	5	4	4	4	6	14	6	4
273404	sgRNA413	sgRNA455	8	17	16	0	0	0	2	6	10	8	7	8	1	1	3	3	1	1
273405	sgRNA413	sgRNA456	11	14	10	27	42	21	4	8	12	8	4	3	10	25	4	11	34	29
273406	sgRNA413	sgRNA457	45	35	48	91	71	60	8	7	9	18	18	10	31	51	13	22	1	3
273407	sgRNA413	sgRNA458	26	18	25	83	54	51	2	4	7	16	8	12	6	8	9	26	3	11
273408	sgRNA413	sgRNA459	22	7	11	37	35	46	8	7	5	8	8	15	15	20	7	24	7	13
273409	sgRNA413	sgRNA460	27	25	21	0	0	0	6	17	6	6	5	4	0	0	0	0	0	0
273410	sgRNA413	sgRNA461	2	5	6	0	0	0	2	1	2	3	5	3	0	0	0	0	0	0
273411	sgRNA413	sgRNA462	32	20	16	88	75	48	8	16	5	5	9	16	25	47	27	31	16	15
273412	sgRNA413	sgRNA463	21	22	10	48	45	22	0	3	6	3	4	9	7	13	6	14	3	6
273413	sgRNA413	sgRNA464	40	57	54	137	120	138	10	16	12	11	8	19	12	15	13	19	11	21
273414	sgRNA413	sgRNA465	18	12	12	42	43	46	11	20	7	9	8	11	9	23	15	24	21	17
273415	sgRNA413	sgRNA466	31	36	33	50	54	54	9	11	5	19	3	9	24	30	13	29	14	18
273416	sgRNA413	sgRNA467	24	26	24	12	16	10	16	18	8	13	13	32	14	32	12	12	10	18
273417	sgRNA413	sgRNA468	20	22	19	26	35	24	5	13	4	10	0	5	8	10	4	14	1	0
273418	sgRNA413	sgRNA469	10	25	19	55	50	33	2	7	5	10	5	4	6	14	1	12	4	8
273419	sgRNA413	sgRNA470	20	22	21	4	3	2	4	11	4	1	7	5	0	0	4	2	1	0
273420	sgRNA413	sgRNA471	13	15	7	41	40	39	2	7	3	2	7	16	4	7	13	22	7	12
273421	sgRNA413	sgRNA472	24	38	28	111	92	85	5	10	7	20	7	18	5	25	7	14	18	20
273422	sgRNA413	sgRNA473	31	24	20	58	78	76	12	10	10	13	5	5	10	20	15	34	15	29
273423	sgRNA413	sgRNA474	35	41	36	132	118	99	1	8	5	8	4	4	6	20	8	22	6	6
273424	sgRNA413	sgRNA475	10	3	3	0	0	0	5	10	4	4	5	7	0	5	3	1	0	1
273425	sgRNA413	sgRNA476	24	14	9	66	54	39	4	5	9	14	9	3	6	5	8	17	1	9
273426	sgRNA413	sgRNA477	16	25	13	63	64	54	5	8	2	6	11	14	12	11	13	16	7	12
273427	sgRNA413	sgRNA478	11	15	15	22	23	22	7	12	1	11	8	13	9	11	7	19	6	10
273428	sgRNA413	sgRNA479	11	27	26	45	44	31	1	5	2	7	6	9	8	11	8	12	6	17
273429	sgRNA413	sgRNA480	27	37	29	5	9	3	2	12	4	12	13	20	2	3	0	0	0	1
273430	sgRNA413	sgRNA481	25	58	32	87	118	81	3	8	1	7	1	9	6	19	10	28	11	11
273431	sgRNA413	sgRNA482	19	34	31	109	76	61	2	12	6	6	12	14	4	13	15	24	4	10
273432	sgRNA413	sgRNA483	5	5	1	29	42	26	1	6	4	0	2	5	4	10	3	6	4	6
273433	sgRNA413	sgRNA484	22	33	28	85	66	50	18	26	6	5	10	12	11	21	21	26	4	11
273434	sgRNA413	sgRNA485	32	29	32	155	112	85	6	13	8	11	0	16	17	43	23	55	5	15
273435	sgRNA413	sgRNA486	5	17	16	54	95	45	8	11	1	4	5	5	2	6	12	18	9	12
273436	sgRNA413	sgRNA487	15	16	22	0	0	0	1	6	3	8	6	18	0	0	0	0	0	0
273437	sgRNA413	sgRNA488	14	22	16	51	68	46	1	6	1	10	1	12	4	15	8	8	11	16
273438	sgRNA413	sgRNA489	17	21	24	77	83	40	8	16	4	4	3	10	14	18	15	31	4	17
273439	sgRNA413	sgRNA490	18	26	14	64	76	48	4	8	6	17	6	17	16	42	12	16	11	22
273440	sgRNA413	sgRNA491	29	40	28	22	15	18	8	9	8	20	12	18	6	10	6	8	8	11
273441	sgRNA413	sgRNA492	22	14	23	0	0	0	8	12	8	7	4	5	0	0	0	0	0	0
273442	sgRNA413	sgRNA493	12	13	6	3	2	1	1	1	3	6	2	8	1	1	1	1	0	1
273443	sgRNA413	sgRNA494	16	20	15	1	9	5	6	9	10	7	3	6	16	17	9	11	3	11
273444	sgRNA413	sgRNA495	30	32	42	114	102	104	7	4	6	9	2	9	8	25	18	22	14	22
273445	sgRNA413	sgRNA496	16	13	12	33	33	43	2	8	5	14	6	8	16	29	8	10	6	7
273446	sgRNA413	sgRNA497	10	9	11	13	26	31	2	3	5	13	2	1	2	2	1	2	0	2
273447	sgRNA413	sgRNA498	56	45	40	136	145	105	11	8	8	20	6	7	16	16	9	17	13	19
273448	sgRNA413	sgRNA499	11	26	18	0	0	0	6	9	5	7	10	15	0	1	0	0	0	0
273449	sgRNA413	sgRNA500	10	15	13	15	23	14	7	7	4	7	6	9	3	2	9	12	7	20
273450	sgRNA413	sgRNA501	25	26	37	0	0	0	12	9	17	14	8	17	0	0	0	0	0	0
273451	sgRNA413	sgRNA502	24	35	30	101	105	92	7	8	10	9	11	18	13	25	10	16	5	12
273452	sgRNA413	sgRNA503	20	23	32	89	57	76	1	8	12	15	11	20	16	10	6	10	6	12
273453	sgRNA413	sgRNA504	22	21	22	60	81	40	7	6	4	9	5	15	25	39	16	21	12	22
273454	sgRNA413	sgRNA505	14	18	30	0	0	0	14	28	8	5	15	15	1	0	0	0	0	0
273455	sgRNA413	sgRNA506	21	39	23	0	0	0	2	10	7	10	4	9	0	0	0	0	0	0
273456	sgRNA413	sgRNA507	17	18	15	85	50	39	4	6	14	20	4	10	18	23	9	10	21	26
273457	sgRNA413	sgRNA508	30	23	23	0	0	0	6	6	7	17	9	23	0	0	0	0	0	2
273458	sgRNA413	sgRNA509	23	29	27	79	56	58	4	10	4	15	9	7	30	52	4	23	17	20
273459	sgRNA413	sgRNA510	18	10	21	41	23	38	1	4	0	2	3	6	1	4	1	0	3	4
273460	sgRNA413	sgRNA511	32	39	40	0	0	0	6	17	9	25	7	9	0	0	0	0	0	0
273461	sgRNA413	sgRNA512	14	22	7	1	0	0	5	6	8	10	3	8	1	0	1	1	0	1
273462	sgRNA413	sgRNA513	25	45	25	0	1	0	5	8	3	7	8	15	0	0	0	0	0	0
273463	sgRNA413	sgRNA514	29	37	23	0	0	0	1	4	4	9	6	12	0	0	0	0	0	0
273464	sgRNA413	sgRNA515	20	27	30	74	58	67	5	11	11	5	6	11	12	24	11	22	13	31
273465	sgRNA413	sgRNA516	42	46	36	93	156	99	9	22	5	5	8	8	31	59	21	20	29	31
273466	sgRNA413	sgRNA517	28	28	38	97	88	92	10	3	6	11	7	20	21	30	9	21	12	26
273467	sgRNA413	sgRNA518	20	20	24	56	68	48	3	10	5	9	8	7	13	28	7	20	7	21
273468	sgRNA413	sgRNA519	18	17	22	45	43	47	9	13	11	13	7	14	17	25	13	22	12	21
273469	sgRNA413	sgRNA520	13	19	12	49	69	42	6	11	5	14	1	3	9	12	13	10	6	18
273470	sgRNA413	sgRNA521	15	34	21	0	1	0	2	8	6	10	16	15	3	2	2	3	0	1
273471	sgRNA413	sgRNA522	13	12	16	0	0	0	0	3	0	3	5	7	0	0	0	0	0	0
273472	sgRNA413	sgRNA523	18	17	17	50	48	44	5	4	8	12	6	16	5	5	16	18	5	16
273473	sgRNA413	sgRNA524	45	49	49	0	1	0	10	14	13	20	9	15	0	0	0	0	0	0
273474	sgRNA413	sgRNA525	41	70	46	132	141	121	14	18	9	32	19	32	17	33	21	25	6	28
273475	sgRNA413	sgRNA526	19	22	30	0	0	0	9	14	2	16	11	16	0	1	1	1	0	0
273476	sgRNA413	sgRNA527	16	12	9	0	0	0	13	15	4	6	3	4	0	0	0	0	0	0
273477	sgRNA413	sgRNA528	7	14	6	20	22	11	6	5	8	5	7	7	5	19	10	19	7	22
273478	sgRNA413	sgRNA529	17	28	35	65	87	63	13	9	12	21	5	5	13	26	19	43	19	35
273479	sgRNA413	sgRNA530	13	22	19	69	68	53	4	13	0	17	5	11	6	12	9	11	7	19
273480	sgRNA413	sgRNA531	13	15	26	53	77	39	6	5	10	5	6	17	37	38	21	25	5	12
273481	sgRNA413	sgRNA532	14	14	15	40	43	34	17	11	3	6	7	19	17	21	21	11	22	35
273482	sgRNA413	sgRNA533	24	26	40	91	82	64	15	18	17	20	20	41	29	41	26	31	54	62
273483	sgRNA413	sgRNA534	23	26	20	73	78	47	6	15	11	10	5	10	25	30	12	22	13	31
273484	sgRNA413	sgRNA535	10	19	16	0	1	0	2	1	4	6	5	6	1	0	1	0	0	0
273485	sgRNA413	sgRNA536	16	16	8	43	45	33	2	3	4	17	5	12	9	10	7	13	3	5
273486	sgRNA413	sgRNA537	19	31	29	72	70	50	15	11	15	9	14	13	30	51	34	38	15	11
273487	sgRNA413	sgRNA538	3	16	20	1	0	0	0	5	1	12	2	0	0	0	0	0	0	0
273488	sgRNA413	sgRNA539	15	14	19	36	43	20	4	10	3	0	7	2	3	7	7	5	4	8
273489	sgRNA413	sgRNA540	28	43	29	17	30	22	6	12	11	14	5	8	9	18	4	13	6	12
273490	sgRNA413	sgRNA541	33	30	25	5	11	3	4	10	3	1	4	7	0	2	7	4	0	2
273491	sgRNA413	sgRNA542	10	17	16	14	20	6	6	10	2	5	6	7	5	11	7	9	3	6
273492	sgRNA413	sgRNA543	17	18	22	3	5	1	2	12	11	7	3	8	2	9	3	4	2	1
273493	sgRNA413	sgRNA544	39	37	36	125	168	89	16	18	7	14	20	28	23	35	26	45	26	49
273494	sgRNA413	sgRNA545	23	22	29	0	1	0	7	20	5	17	12	15	0	0	0	0	0	0
273495	sgRNA413	sgRNA546	15	20	14	46	65	20	7	8	5	3	2	2	14	8	10	9	3	3
273496	sgRNA413	sgRNA547	13	17	9	19	12	24	4	6	5	5	8	11	13	19	13	12	2	12
273497	sgRNA413	sgRNA548	13	5	11	23	21	12	0	2	3	9	1	3	6	6	3	11	7	7
273498	sgRNA413	sgRNA549	16	15	27	0	0	0	4	8	2	2	11	14	0	0	0	0	0	0
273499	sgRNA413	sgRNA550	5	4	8	31	21	16	0	1	2	5	6	10	1	1	3	3	3	16
273500	sgRNA413	sgRNA551	46	49	57	142	155	122	19	33	29	33	19	27	31	72	42	58	15	37
273501	sgRNA413	sgRNA552	27	31	29	106	111	66	4	16	7	17	8	17	18	26	17	22	21	18
273502	sgRNA413	sgRNA553	21	20	32	47	43	35	5	4	2	8	6	7	19	14	7	12	7	7
273503	sgRNA413	sgRNA554	23	18	23	43	58	39	1	7	3	8	10	19	12	18	16	14	13	9
273504	sgRNA413	sgRNA555	16	15	15	26	19	26	1	6	6	7	1	5	4	1	2	7	3	8
273505	sgRNA413	sgRNA556	10	9	10	41	22	20	1	1	3	2	7	13	7	9	11	13	7	13
273506	sgRNA413	sgRNA557	26	15	16	34	70	34	3	6	2	6	7	10	9	18	10	13	3	12
273507	sgRNA413	sgRNA558	11	21	8	71	77	65	14	14	3	7	5	14	2	10	9	28	18	24
273508	sgRNA413	sgRNA559	18	23	10	64	69	41	5	11	10	12	4	7	7	10	8	12	24	26
273509	sgRNA413	sgRNA560	27	17	24	17	21	13	1	8	6	9	3	4	5	5	5	4	4	4
273510	sgRNA413	sgRNA561	28	55	41	122	110	100	5	16	9	13	11	10	13	15	16	24	6	16
273511	sgRNA413	sgRNA562	14	7	6	15	33	42	0	0	0	4	4	2	3	7	4	8	5	7
273512	sgRNA413	sgRNA563	29	27	28	95	78	57	13	14	13	18	7	7	14	14	16	36	15	45
273513	sgRNA413	sgRNA564	31	18	27	0	0	1	6	9	7	10	10	16	0	0	0	0	0	0
273514	sgRNA413	sgRNA565	8	8	9	0	0	0	7	9	1	1	5	7	0	0	0	2	0	0
273515	sgRNA413	sgRNA566	14	29	29	72	64	49	3	9	6	8	5	11	4	14	9	20	4	7
273516	sgRNA413	sgRNA567	20	30	17	0	0	0	6	21	7	18	9	7	0	0	0	0	0	0
273517	sgRNA413	sgRNA568	18	24	18	4	6	2	9	16	15	14	12	10	3	4	3	2	1	7
273518	sgRNA413	sgRNA569	32	38	37	80	78	59	3	5	3	17	6	15	37	75	8	17	20	22
273519	sgRNA413	sgRNA570	13	25	16	56	52	81	13	13	5	6	8	6	15	29	17	22	8	22
273520	sgRNA413	sgRNA571	15	16	17	71	102	73	2	6	7	14	6	4	18	34	42	45	15	19
273521	sgRNA413	sgRNA572	30	36	39	108	129	109	8	5	5	16	6	9	18	20	20	23	8	26
273522	sgRNA413	sgRNA573	16	12	8	0	0	0	1	8	15	15	5	7	0	0	0	0	0	0
273523	sgRNA413	sgRNA574	19	21	15	44	36	36	1	5	5	12	6	11	13	19	13	10	23	28
273524	sgRNA413	sgRNA575	13	9	10	28	52	38	0	1	6	9	3	4	12	15	7	9	2	1
273525	sgRNA413	sgRNA576	24	20	21	0	0	0	15	19	2	13	9	11	0	0	0	0	0	0
273526	sgRNA413	sgRNA577	4	17	7	18	25	27	2	1	3	6	9	6	2	2	4	11	3	5
273527	sgRNA413	sgRNA578	15	40	31	125	83	85	4	9	10	17	2	14	9	12	8	13	3	17
273528	sgRNA413	sgRNA579	37	65	52	183	165	133	13	21	5	3	17	24	30	44	36	38	23	30
273529	sgRNA413	sgRNA580	30	29	22	34	48	32	10	17	7	9	8	5	6	15	15	14	11	2
273530	sgRNA413	sgRNA581	9	12	9	21	10	10	14	18	2	5	7	16	11	13	4	16	6	21
273531	sgRNA413	sgRNA582	12	34	18	2	0	1	12	20	7	10	8	13	0	3	1	1	0	0
273532	sgRNA413	sgRNA583	16	28	16	0	0	0	2	5	3	10	7	6	0	0	0	0	0	0
273533	sgRNA413	sgRNA584	19	28	32	60	39	62	6	11	4	4	7	5	11	14	15	33	11	11
273534	sgRNA413	sgRNA585	48	46	53	132	124	92	1	12	16	11	18	18	24	29	15	32	16	23
273535	sgRNA413	sgRNA586	22	24	26	46	35	41	2	7	7	5	5	11	10	15	4	11	6	8
273536	sgRNA413	sgRNA587	18	28	29	0	0	0	9	13	7	12	2	15	0	0	0	0	0	0
273537	sgRNA413	sgRNA588	21	30	28	11	12	10	10	10	2	1	3	3	2	5	5	3	2	4
273538	sgRNA413	sgRNA589	17	12	19	47	28	22	7	11	0	3	2	12	10	26	8	13	3	3
273539	sgRNA413	sgRNA590	14	17	13	0	0	0	2	6	10	7	4	6	0	0	0	0	0	0
273540	sgRNA413	sgRNA591	39	41	56	110	157	105	13	15	7	13	14	23	35	33	24	27	18	32
273541	sgRNA413	sgRNA592	37	52	30	73	58	70	10	9	6	16	11	13	16	30	18	26	17	11
273542	sgRNA413	sgRNA593	38	23	22	54	75	68	35	32	10	9	14	21	18	13	33	44	16	27
273543	sgRNA413	sgRNA594	25	23	21	69	79	54	9	8	11	4	3	13	14	27	10	7	11	13
273544	sgRNA413	sgRNA595	16	18	10	53	42	43	7	14	8	19	8	6	13	32	13	32	5	15
273545	sgRNA413	sgRNA596	20	21	25	49	45	45	10	11	8	16	11	10	34	35	14	23	20	44
273546	sgRNA413	sgRNA597	24	27	30	110	93	90	10	13	14	21	11	24	22	34	17	40	22	26
273547	sgRNA413	sgRNA598	11	16	10	57	62	52	2	6	9	13	5	6	8	13	16	15	7	4
273548	sgRNA413	sgRNA599	13	5	5	18	32	21	0	1	1	4	3	4	3	4	6	8	6	6
273549	sgRNA413	sgRNA600	22	42	22	62	94	70	5	8	3	10	9	0	15	16	2	8	5	13
273550	sgRNA413	sgRNA601	28	43	33	79	96	69	12	9	16	25	8	20	27	41	9	27	28	50
273551	sgRNA413	sgRNA602	13	27	14	52	51	24	5	5	6	6	11	20	2	7	9	9	5	14
273552	sgRNA413	sgRNA603	8	16	18	41	41	33	0	4	8	12	7	7	17	28	9	18	3	7
273553	sgRNA413	sgRNA604	22	27	19	64	57	48	3	6	6	8	6	4	8	17	10	16	7	11
273554	sgRNA413	sgRNA605	17	17	10	45	54	19	3	13	7	7	12	14	16	10	10	21	12	17
273555	sgRNA413	sgRNA606	14	20	19	4	13	7	2	3	1	5	1	1	0	1	1	3	1	0
273556	sgRNA413	sgRNA607	13	17	13	32	37	32	3	6	0	4	3	9	2	8	2	6	6	7
273557	sgRNA413	sgRNA608	10	6	7	22	26	24	3	7	10	9	6	9	9	9	4	5	5	5
273558	sgRNA413	sgRNA609	23	22	11	52	50	48	7	8	6	5	6	8	14	19	3	8	9	10
273559	sgRNA413	sgRNA610	8	14	13	63	53	30	1	3	0	3	8	14	13	15	20	31	7	8
273560	sgRNA413	sgRNA611	19	30	31	0	1	0	15	14	10	18	10	9	2	2	1	1	0	1
273561	sgRNA413	sgRNA612	37	51	56	147	140	100	6	8	10	20	23	32	23	36	23	27	22	43
273562	sgRNA413	sgRNA613	26	47	21	83	75	64	7	15	6	7	5	11	9	13	12	13	8	14
273563	sgRNA413	sgRNA614	28	42	42	96	107	76	10	31	4	18	7	12	23	38	22	41	8	31
273564	sgRNA413	sgRNA615	21	32	18	70	53	65	6	7	3	8	11	11	18	43	20	38	10	18
273565	sgRNA413	sgRNA616	6	13	15	51	63	28	4	7	5	11	2	5	10	21	5	15	16	32
273566	sgRNA413	sgRNA617	21	40	27	94	89	55	7	7	5	4	20	12	20	29	37	30	10	8
273567	sgRNA413	sgRNA618	30	37	39	110	110	100	14	25	14	15	9	10	14	39	30	49	20	41
273568	sgRNA413	sgRNA619	33	32	31	110	110	70	18	17	8	21	14	10	45	73	57	73	31	34
273569	sgRNA413	sgRNA620	46	48	41	107	147	124	3	10	5	10	11	17	8	22	20	21	13	18
273570	sgRNA413	sgRNA621	16	19	16	49	51	55	4	13	4	10	1	7	11	14	12	19	2	6
273571	sgRNA413	sgRNA622	33	48	49	133	86	96	7	13	9	8	19	17	25	33	14	21	15	29
273572	sgRNA413	sgRNA623	10	21	21	0	0	1	7	8	9	22	15	24	0	1	0	0	0	1
273573	sgRNA413	sgRNA624	19	26	22	20	20	13	12	10	12	9	9	25	8	6	8	13	3	11
273574	sgRNA413	sgRNA625	36	28	39	94	73	73	4	10	3	6	3	4	17	20	6	15	23	28
273575	sgRNA413	sgRNA626	16	16	22	48	39	24	3	2	2	1	0	1	4	3	2	1	5	9
273576	sgRNA413	sgRNA627	5	7	5	2	0	0	2	3	2	8	4	6	1	1	1	1	0	1
273577	sgRNA413	sgRNA628	19	15	18	18	43	37	7	4	6	8	1	5	5	13	18	31	28	44
273578	sgRNA413	sgRNA629	25	46	36	42	47	54	8	27	8	8	9	10	10	11	10	16	25	23
273579	sgRNA413	sgRNA630	12	33	17	44	45	42	4	8	4	9	10	14	17	24	7	25	15	32
273580	sgRNA413	sgRNA631	17	15	30	55	68	72	4	5	2	4	7	11	7	16	2	3	9	5
273581	sgRNA413	sgRNA632	15	17	11	47	47	22	8	4	14	11	7	12	14	11	11	15	6	1
273582	sgRNA413	sgRNA633	32	43	26	10	4	19	4	10	3	8	7	10	3	7	2	5	5	10
273583	sgRNA413	sgRNA634	35	48	49	141	131	70	6	11	8	10	2	21	32	63	10	22	11	15
273584	sgRNA413	sgRNA635	15	35	18	38	62	43	2	18	11	13	7	7	12	22	30	29	7	7
273585	sgRNA413	sgRNA636	16	36	25	82	71	65	8	20	10	14	3	13	8	13	12	20	8	17
273586	sgRNA413	sgRNA637	21	8	18	48	44	41	5	12	10	8	3	3	18	30	20	27	15	22
273587	sgRNA413	sgRNA638	48	52	31	77	85	62	8	21	8	10	9	20	16	35	9	30	13	19
273588	sgRNA413	sgRNA639	43	31	39	105	74	64	11	16	17	24	14	18	48	43	30	34	22	36
273589	sgRNA413	sgRNA640	14	28	26	34	33	23	8	11	2	13	15	24	4	10	8	13	17	11
273590	sgRNA413	sgRNA641	18	21	17	56	59	40	2	3	10	12	4	9	14	27	11	23	19	34
273591	sgRNA413	sgRNA642	20	31	34	62	43	45	10	14	2	11	5	5	7	16	13	8	15	24
273592	sgRNA413	sgRNA643	24	29	31	82	93	64	11	14	6	23	8	8	9	17	20	24	13	9
273593	sgRNA413	sgRNA644	32	39	32	9	1	8	17	10	3	8	6	9	0	1	4	1	2	1
273594	sgRNA413	sgRNA645	11	18	15	36	40	41	6	7	2	4	4	10	6	12	4	8	3	9
273595	sgRNA413	sgRNA646	8	12	11	38	31	36	4	9	2	5	4	4	16	25	5	12	12	8
273596	sgRNA413	sgRNA647	16	28	17	41	72	46	15	12	4	13	4	2	9	15	8	7	12	17
273597	sgRNA413	sgRNA648	21	24	16	52	55	28	2	2	6	10	1	7	7	7	4	19	13	17
273598	sgRNA413	sgRNA649	13	15	12	0	0	0	2	4	4	4	11	11	0	0	0	0	0	0
273599	sgRNA413	sgRNA650	19	40	31	0	0	0	4	11	11	10	7	7	0	0	0	0	0	0
273600	sgRNA413	sgRNA651	29	29	28	117	86	67	7	13	4	6	11	15	10	28	22	31	15	19
273601	sgRNA413	sgRNA652	16	25	31	59	47	25	8	13	6	13	5	12	5	17	15	35	8	16
273602	sgRNA413	sgRNA653	31	16	20	26	37	23	5	7	14	25	4	3	14	32	4	8	6	6
273603	sgRNA413	sgRNA654	8	11	18	40	25	32	0	3	1	6	2	6	5	18	3	14	0	2
273604	sgRNA413	sgRNA655	7	9	0	24	24	13	1	2	1	5	0	2	0	3	4	5	5	5
273605	sgRNA413	sgRNA656	15	22	21	35	44	59	2	3	3	4	4	5	17	38	5	9	4	6
273606	sgRNA413	sgRNA657	11	11	11	62	51	36	11	12	13	15	8	11	31	38	14	20	24	22
273607	sgRNA413	sgRNA658	30	33	39	9	5	3	2	7	11	12	9	9	6	7	8	6	2	5
273608	sgRNA413	sgRNA659	18	14	16	36	38	31	3	0	2	1	3	4	5	11	16	19	4	3
273609	sgRNA413	sgRNA660	27	36	18	43	45	43	4	8	10	7	17	11	6	11	11	14	9	23
273610	sgRNA413	sgRNA661	14	30	23	53	59	30	3	4	1	7	3	5	7	16	6	9	4	7
273611	sgRNA413	sgRNA662	18	17	19	0	1	1	12	15	7	12	4	5	0	2	0	1	5	4
273612	sgRNA413	sgRNA663	17	17	21	59	53	49	5	7	3	7	3	12	3	7	12	19	13	15
273613	sgRNA413	sgRNA664	33	42	41	13	6	10	11	13	16	24	4	18	9	10	4	6	4	3
273614	sgRNA413	sgRNA665	11	9	11	1	0	0	4	5	3	5	7	10	0	0	1	0	0	0
273615	sgRNA413	sgRNA666	14	10	11	0	0	0	1	3	7	9	11	4	0	0	0	0	0	0
273616	sgRNA413	sgRNA667	32	26	22	93	81	74	12	27	18	16	7	34	27	47	31	46	17	28
273617	sgRNA413	sgRNA668	29	23	13	62	74	63	5	15	6	12	7	13	17	34	11	16	14	28
273618	sgRNA413	sgRNA669	18	23	19	60	40	42	10	22	7	5	7	13	13	21	19	32	7	13
273619	sgRNA413	sgRNA670	23	28	26	71	67	36	1	12	1	6	10	10	17	29	17	22	9	15
273620	sgRNA413	sgRNA671	16	23	24	14	18	9	4	2	10	9	10	12	9	21	8	11	0	6
273621	sgRNA413	sgRNA672	13	17	7	34	51	16	1	2	3	0	3	3	11	20	6	8	0	3
273622	sgRNA413	sgRNA673	17	28	28	0	0	0	8	13	4	3	13	12	0	0	0	0	3	0
273623	sgRNA413	sgRNA674	51	65	47	148	153	119	17	28	14	25	17	36	30	32	44	53	34	42
273624	sgRNA413	sgRNA675	7	7	7	33	14	23	4	4	1	4	3	7	6	15	8	13	4	2
273625	sgRNA413	sgRNA676	16	8	21	0	0	0	2	6	9	5	4	17	0	0	0	0	0	0
273626	sgRNA413	sgRNA677	21	22	18	54	72	73	6	11	3	12	1	4	14	21	14	20	10	14
273627	sgRNA413	sgRNA678	35	31	54	120	121	107	16	35	4	8	6	11	23	42	24	41	13	21
273628	sgRNA413	sgRNA679	15	19	19	39	47	44	7	6	9	8	5	7	2	15	6	9	1	14
273629	sgRNA413	sgRNA680	29	45	43	123	81	91	7	22	11	28	12	18	21	37	25	27	33	49
273630	sgRNA413	sgRNA681	39	18	38	69	55	41	4	9	10	13	13	19	21	18	21	21	8	10
273631	sgRNA413	sgRNA682	14	18	17	84	93	33	2	3	2	1	2	6	2	6	10	12	3	15
273632	sgRNA413	sgRNA683	25	26	24	7	3	6	3	5	3	2	10	7	2	0	4	6	0	1
273633	sgRNA413	sgRNA684	18	29	18	88	70	53	11	21	2	10	5	10	18	28	11	17	11	25
273634	sgRNA413	sgRNA685	33	41	53	0	0	0	7	17	9	16	10	18	1	0	1	0	0	0
273635	sgRNA413	sgRNA686	22	36	21	44	57	56	11	16	20	20	14	21	21	30	25	24	21	32
273636	sgRNA413	sgRNA687	66	69	58	173	152	131	10	12	14	15	28	26	16	35	30	39	27	27
273637	sgRNA413	sgRNA688	17	20	16	48	81	49	6	15	5	19	10	12	16	23	23	38	9	16
273638	sgRNA413	sgRNA689	44	49	36	157	129	111	9	14	7	13	7	5	17	28	16	25	22	34
273639	sgRNA413	sgRNA690	35	34	31	99	91	94	5	1	3	11	18	35	22	31	16	36	24	42
273640	sgRNA413	sgRNA691	27	38	28	70	79	80	5	5	5	9	8	26	5	20	16	23	18	23
273641	sgRNA413	sgRNA692	24	20	24	72	69	47	2	1	1	6	6	6	8	10	13	15	2	17
273642	sgRNA413	sgRNA693	20	38	31	89	93	57	6	18	9	4	5	11	6	13	6	16	7	7
273643	sgRNA413	sgRNA694	10	19	8	41	50	28	3	12	1	7	4	7	7	21	6	21	8	18
273644	sgRNA413	sgRNA695	19	35	26	72	85	42	9	12	4	12	8	1	21	28	7	13	9	17
273645	sgRNA413	sgRNA696	23	13	19	80	51	61	2	12	5	7	5	13	13	24	6	21	12	19
273646	sgRNA413	sgRNA697	42	37	44	60	68	67	9	9	19	21	6	17	17	26	18	30	18	19
273647	sgRNA413	sgRNA698	35	29	28	100	121	85	5	8	7	11	6	12	22	34	14	30	15	15
273648	sgRNA413	sgRNA699	10	12	9	1	2	1	12	9	3	3	0	2	1	1	3	2	0	7
273649	sgRNA413	sgRNA700	40	42	23	0	0	0	14	18	2	20	4	17	0	0	1	0	0	0
273650	sgRNA413	sgRNA701	11	14	3	0	0	0	7	8	1	3	5	11	0	0	0	0	0	0
273651	sgRNA413	sgRNA702	23	23	29	0	0	0	11	9	7	18	6	10	1	0	0	0	0	0
273652	sgRNA413	sgRNA703	18	38	33	82	108	66	17	18	7	16	14	24	24	34	26	47	20	34
273653	sgRNA413	sgRNA704	10	22	14	42	39	38	9	10	2	4	4	7	10	24	10	16	13	18
273654	sgRNA413	sgRNA705	30	38	36	0	0	0	3	12	9	16	10	15	2	2	0	1	0	0
273655	sgRNA413	sgRNA706	17	14	16	18	25	27	4	6	8	4	6	11	7	12	5	6	9	16
273656	sgRNA413	sgRNA707	23	43	32	108	79	80	8	17	10	4	9	18	11	18	14	24	12	37
273657	sgRNA413	sgRNA708	14	16	16	4	0	2	5	5	5	6	1	6	5	0	2	3	1	2
273658	sgRNA413	sgRNA709	37	49	56	116	123	88	8	15	6	6	9	13	36	44	15	40	29	35
273659	sgRNA413	sgRNA710	13	20	14	59	59	44	2	5	15	23	7	8	9	18	20	23	4	8
273660	sgRNA413	sgRNA711	48	46	40	119	131	117	9	11	12	18	11	19	10	24	11	20	26	43
273661	sgRNA413	sgRNA712	21	30	24	73	57	51	8	13	8	9	4	17	9	23	16	28	10	21
273662	sgRNA413	sgRNA713	47	52	39	145	108	123	10	16	10	15	18	22	23	26	26	42	17	20
273663	sgRNA413	sgRNA714	18	24	11	64	72	47	18	15	6	13	13	12	14	36	17	29	4	12
273664	sgRNA413	sgRNA715	26	31	23	54	94	49	3	13	9	12	3	8	8	11	11	13	6	17
273665	sgRNA413	sgRNA716	40	45	46	134	123	95	19	22	14	19	10	18	24	43	24	37	24	33
273666	sgRNA413	sgRNA717	14	23	14	54	92	57	3	13	9	7	7	10	17	22	7	17	7	4
273667	sgRNA413	sgRNA718	24	33	35	62	62	54	2	6	6	7	4	10	4	13	6	9	8	6
273668	sgRNA413	sgRNA719	16	19	21	0	0	0	24	48	9	6	19	18	0	0	0	0	0	0
273669	sgRNA413	sgRNA720	17	23	34	65	73	42	9	9	4	14	11	14	7	17	6	14	8	22
273670	sgRNA413	sgRNA721	40	31	32	111	67	82	5	7	7	2	12	17	5	14	11	4	4	17
273671	sgRNA413	sgRNA722	6	3	12	0	0	0	0	10	2	7	2	6	0	0	0	0	0	1
273672	sgRNA413	sgRNA723	10	25	20	67	50	40	12	10	4	11	5	18	7	28	1	8	23	35
273673	sgRNA413	sgRNA724	23	28	24	79	104	98	10	14	4	6	8	17	20	20	32	36	16	31
273674	sgRNA413	sgRNA725	13	20	10	47	50	27	4	5	6	13	2	7	10	24	5	15	10	15
273675	sgRNA413	sgRNA726	44	53	55	115	157	111	22	14	18	16	15	28	18	29	14	39	27	37
273676	sgRNA413	sgRNA727	7	2	4	28	13	32	0	3	6	9	6	2	7	2	12	11	9	7
273677	sgRNA413	sgRNA728	21	27	33	0	0	2	6	11	5	6	8	12	0	0	1	0	0	0
273678	sgRNA413	sgRNA729	14	10	13	38	33	23	1	6	2	1	1	6	0	8	1	15	4	3
273679	sgRNA413	sgRNA730	6	19	12	53	39	38	6	2	4	6	14	11	5	19	15	19	1	4
273680	sgRNA413	sgRNA731	34	38	40	104	145	79	6	15	12	20	15	11	50	61	47	65	10	15
273681	sgRNA413	sgRNA732	34	27	19	110	105	89	3	12	4	12	6	10	16	30	16	21	12	12
273682	sgRNA413	sgRNA733	12	21	27	82	61	55	4	5	8	10	6	14	20	31	7	9	9	26
273683	sgRNA413	sgRNA734	24	33	40	81	71	98	8	15	8	11	1	7	4	15	8	16	19	8
273684	sgRNA413	sgRNA735	21	28	34	119	63	64	7	4	12	16	8	18	20	22	15	30	23	30
273685	sgRNA413	sgRNA736	11	17	19	38	39	28	3	6	4	11	4	10	17	30	10	18	10	7
273686	sgRNA413	sgRNA737	32	42	43	22	14	32	6	10	5	5	4	4	8	12	5	11	1	4
273687	sgRNA413	sgRNA738	29	26	36	69	64	38	6	5	9	18	9	21	13	19	12	20	8	24
273688	sgRNA413	sgRNA739	22	20	29	53	71	47	1	7	1	0	5	9	12	19	2	9	5	10
273689	sgRNA413	sgRNA740	39	51	46	41	57	35	6	17	8	15	8	18	18	22	11	23	10	17
273690	sgRNA413	sgRNA741	10	10	4	45	32	32	4	9	2	7	2	13	11	18	19	31	7	10
273691	sgRNA413	sgRNA742	47	41	42	148	133	85	14	14	9	17	17	25	28	46	21	29	14	22
273692	sgRNA413	sgRNA743	13	10	14	36	31	33	2	3	8	10	3	12	19	27	16	16	14	22
273693	sgRNA413	sgRNA744	34	32	32	111	125	77	7	14	16	8	14	14	8	14	15	20	18	36
273694	sgRNA413	sgRNA745	16	27	25	22	14	14	7	4	8	8	21	22	9	9	12	17	11	12
273695	sgRNA413	sgRNA746	21	17	25	72	71	66	13	25	5	12	8	21	23	32	12	25	20	33
273696	sgRNA413	sgRNA747	14	17	19	44	45	30	5	4	4	8	3	4	3	12	9	10	1	5
273697	sgRNA413	sgRNA748	43	41	35	122	113	92	6	11	5	10	7	34	22	49	25	32	11	17
273698	sgRNA413	sgRNA749	46	69	36	139	131	110	3	26	9	7	23	36	31	32	17	30	36	40
273699	sgRNA413	sgRNA750	18	26	11	3	2	6	3	4	1	5	7	3	0	0	0	2	0	0
273700	sgRNA413	sgRNA751	30	22	31	0	0	0	3	8	8	10	1	19	0	0	0	0	0	0
273701	sgRNA413	sgRNA752	26	20	29	77	89	65	8	5	4	10	10	15	25	36	20	29	11	20
273702	sgRNA413	sgRNA753	16	11	9	53	38	45	11	6	11	8	13	26	7	11	5	23	11	13
273703	sgRNA413	sgRNA754	37	33	42	103	142	96	25	31	22	33	7	7	14	26	27	42	12	30
273704	sgRNA413	sgRNA755	21	25	22	76	85	70	5	5	7	6	11	13	22	25	18	37	10	8
273705	sgRNA413	sgRNA756	18	16	16	0	0	0	13	19	1	4	6	7	0	0	0	0	0	0
273706	sgRNA413	sgRNA757	28	39	38	0	0	0	6	12	9	15	3	9	0	0	0	0	0	0
273707	sgRNA413	sgRNA758	27	25	26	69	66	71	6	19	6	7	12	24	11	20	9	36	26	26
273708	sgRNA413	sgRNA759	15	12	19	22	31	25	8	16	5	11	10	18	9	15	13	20	5	4
273709	sgRNA413	sgRNA760	14	19	22	0	1	0	2	4	5	4	2	3	6	2	0	1	4	5
273710	sgRNA413	sgRNA761	11	25	26	0	0	0	6	18	6	11	9	8	0	0	0	1	0	0
273711	sgRNA413	sgRNA762	37	37	24	113	97	69	10	10	4	8	7	17	19	29	26	33	16	22
273712	sgRNA413	sgRNA763	24	22	29	96	92	74	4	9	6	9	2	4	8	18	19	32	14	21
273713	sgRNA413	sgRNA764	14	17	11	58	57	27	6	5	3	2	1	5	9	20	3	8	8	7
273714	sgRNA413	sgRNA765	35	20	28	0	0	0	16	48	11	13	12	15	0	0	0	0	0	0
273715	sgRNA413	sgRNA766	19	21	15	57	61	61	6	4	8	17	13	13	11	38	13	15	17	34
273716	sgRNA413	sgRNA767	8	13	6	30	49	24	5	10	9	11	6	5	2	8	20	15	8	22
273717	sgRNA413	sgRNA768	22	32	26	70	61	67	12	14	6	9	6	8	9	30	11	14	10	14
273718	sgRNA413	sgRNA769	17	17	10	33	33	34	3	9	6	2	1	8	8	5	6	6	9	10
273719	sgRNA413	sgRNA770	43	39	37	4	6	2	10	10	16	28	8	10	2	6	6	10	4	7
273720	sgRNA413	sgRNA771	16	11	14	15	8	25	2	5	3	6	1	6	6	6	1	6	6	10
273721	sgRNA413	sgRNA772	16	15	19	1	2	2	8	11	7	7	5	13	5	8	1	2	2	0
273722	sgRNA413	sgRNA773	35	43	26	114	83	81	3	7	6	21	15	19	37	55	5	20	6	26
273723	sgRNA413	sgRNA774	18	26	24	2	3	2	6	21	1	10	5	7	2	0	0	0	0	2
273724	sgRNA413	sgRNA775	11	12	15	0	0	0	8	9	0	2	4	5	0	1	0	0	0	0
273725	sgRNA413	sgRNA776	16	24	18	0	0	0	9	18	5	13	14	10	0	1	0	0	0	0
273726	sgRNA413	sgRNA777	18	43	29	0	1	0	4	11	8	12	31	27	1	1	1	1	0	0
273727	sgRNA413	sgRNA778	17	22	19	0	0	0	2	9	2	7	4	7	0	0	0	0	0	0
273728	sgRNA413	sgRNA779	27	23	22	4	5	5	4	10	2	6	4	6	1	1	4	1	0	0
273729	sgRNA413	sgRNA780	11	23	20	0	0	0	3	9	1	5	5	6	0	0	0	0	0	0
273730	sgRNA413	sgRNA781	25	29	38	4	1	3	8	18	3	4	13	11	1	1	0	3	1	0
273731	sgRNA413	sgRNA782	9	8	4	1	0	6	1	8	11	5	8	13	0	4	3	1	2	1
273732	sgRNA413	sgRNA783	31	38	35	0	0	0	4	9	12	13	15	15	0	0	1	0	1	1
273733	sgRNA413	sgRNA784	23	26	24	2	0	1	6	8	11	32	13	12	0	0	1	0	0	0
273734	sgRNA413	sgRNA785	26	30	31	59	61	57	7	5	3	10	2	6	8	11	8	12	3	5
273735	sgRNA413	sgRNA786	13	26	15	1	1	1	3	9	6	10	6	15	2	1	0	3	0	1
273736	sgRNA413	sgRNA787	33	24	36	21	27	16	2	7	5	2	9	11	7	5	1	9	5	5
273737	sgRNA413	sgRNA788	23	29	28	29	28	20	10	6	3	9	15	20	8	5	7	4	2	3
273738	sgRNA413	sgRNA789	22	36	22	54	69	45	11	18	7	10	9	10	14	15	7	17	4	10
273739	sgRNA413	sgRNA790	33	24	41	0	0	0	24	20	10	25	11	10	0	0	1	1	0	0
273740	sgRNA413	sgRNA791	5	22	14	0	0	0	0	1	2	6	2	8	0	0	0	0	0	0
273741	sgRNA413	sgRNA792	10	18	14	2	0	2	6	8	1	7	2	5	1	0	2	0	0	0
273742	sgRNA413	sgRNA793	37	24	18	58	42	39	9	9	7	14	21	22	11	29	17	30	12	13
273743	sgRNA413	sgRNA794	19	22	13	8	4	6	3	4	1	3	6	6	5	1	0	6	1	2
273744	sgRNA413	sgRNA795	34	39	36	1	2	2	8	9	2	3	6	7	3	0	0	2	0	4
273745	sgRNA413	sgRNA796	17	22	12	0	0	0	10	8	8	2	12	21	0	0	0	0	0	0
273746	sgRNA413	sgRNA797	6	23	12	0	0	0	2	2	2	5	1	3	0	0	0	0	0	0
273747	sgRNA413	sgRNA798	19	24	25	17	12	14	9	11	10	22	3	13	3	9	3	6	6	5
273748	sgRNA413	sgRNA799	13	17	7	3	4	0	5	3	8	11	9	10	0	3	1	3	1	0
273749	sgRNA413	sgRNA800	20	27	21	34	37	23	10	11	5	8	8	18	7	6	6	14	2	8
273750	sgRNA413	sgRNA801	24	24	32	10	2	3	2	11	2	3	6	4	7	9	2	17	1	3
273751	sgRNA413	sgRNA802	15	11	8	7	10	8	18	20	3	6	9	21	2	11	4	8	1	4
273752	sgRNA413	sgRNA803	17	16	18	2	3	1	6	13	10	29	7	15	3	2	1	1	1	1
273753	sgRNA413	sgRNA804	4	5	8	1	0	0	3	3	3	7	10	11	0	0	1	5	3	1
273754	sgRNA413	sgRNA805	24	25	28	5	6	7	7	12	9	22	13	17	12	5	3	1	2	9
273755	sgRNA413	sgRNA806	6	12	9	0	0	3	2	2	2	6	2	2	1	0	0	0	1	0
273756	sgRNA413	sgRNA807	13	12	18	0	0	1	3	7	4	23	3	3	0	0	0	0	0	0
273757	sgRNA413	sgRNA808	14	18	11	0	0	0	5	8	2	2	4	5	0	0	0	0	0	0
273758	sgRNA413	sgRNA809	27	31	25	0	0	0	11	0	6	8	2	5	0	0	0	0	0	0
273759	sgRNA413	sgRNA810	8	16	10	0	0	0	10	15	6	12	5	5	0	0	0	0	1	0
273760	sgRNA413	sgRNA811	28	23	23	79	55	61	9	6	10	14	14	15	11	20	6	10	10	9
273761	sgRNA413	sgRNA812	17	17	15	14	6	9	6	5	20	16	4	5	1	2	4	5	4	11
273762	sgRNA413	sgRNA813	18	37	15	0	0	0	7	15	5	4	5	20	1	0	0	0	0	0
273763	sgRNA413	sgRNA814	26	23	24	15	11	8	9	8	2	3	7	16	0	5	6	9	5	5
273764	sgRNA413	sgRNA815	15	18	33	42	45	26	8	7	6	2	10	7	11	23	14	17	2	14
273765	sgRNA413	sgRNA816	31	36	42	3	0	0	18	12	15	13	3	17	0	2	1	1	0	1
273766	sgRNA413	sgRNA817	8	20	15	0	0	0	4	19	9	13	21	24	0	0	0	0	0	0
273767	sgRNA413	sgRNA818	15	24	9	0	0	0	4	10	3	6	2	4	0	0	0	0	0	0
273768	sgRNA413	sgRNA819	11	9	13	0	0	0	2	8	4	4	8	18	0	0	0	0	0	2
273769	sgRNA413	sgRNA820	13	26	23	0	0	0	5	5	3	12	5	3	0	0	0	0	0	1
273770	sgRNA413	sgRNA821	19	20	18	0	0	2	13	16	4	10	11	11	2	1	1	2	2	1
273771	sgRNA413	sgRNA822	31	41	26	0	0	0	6	12	6	6	8	14	0	0	0	0	0	0
273772	sgRNA413	sgRNA823	11	15	17	1	1	0	4	13	2	7	4	6	0	0	0	2	0	0
273773	sgRNA413	sgRNA824	32	44	39	0	0	0	4	19	4	11	14	15	0	0	0	0	0	0
273774	sgRNA413	sgRNA825	12	13	17	19	17	26	3	3	4	6	5	3	4	5	4	9	3	5
273775	sgRNA413	sgRNA826	13	9	8	0	0	0	4	8	4	7	4	6	0	0	0	0	0	0
273776	sgRNA413	sgRNA827	19	20	20	0	0	0	9	11	3	2	5	8	0	0	0	0	0	0
273777	sgRNA413	sgRNA828	12	17	17	0	0	0	8	5	2	5	9	11	0	0	0	1	0	0
273778	sgRNA413	sgRNA829	28	32	26	0	0	0	8	17	8	21	14	17	1	2	0	0	0	0
273779	sgRNA413	sgRNA830	8	12	9	0	0	0	2	6	5	9	6	8	1	0	0	2	0	1
273780	sgRNA413	sgRNA831	12	9	8	0	0	1	6	8	3	15	8	16	1	0	1	0	1	0
273781	sgRNA413	sgRNA832	19	30	32	55	46	29	7	8	3	1	2	4	4	12	8	15	2	6
273782	sgRNA413	sgRNA833	9	21	25	29	19	19	9	14	8	14	15	26	22	22	20	28	13	11
273783	sgRNA413	sgRNA834	9	18	8	0	0	0	1	9	4	12	0	3	0	0	0	0	0	0
273784	sgRNA413	sgRNA835	29	44	36	1	0	1	5	7	7	18	15	20	0	0	0	0	0	0
273785	sgRNA413	sgRNA836	19	21	21	46	49	46	7	14	7	21	3	9	12	17	9	20	8	17
273786	sgRNA413	sgRNA837	30	29	32	25	21	32	19	17	11	7	18	20	14	14	4	10	2	5
273787	sgRNA413	sgRNA838	21	23	31	0	0	0	11	16	9	11	6	8	0	4	0	0	0	0
273788	sgRNA413	sgRNA839	6	19	18	6	5	4	5	15	3	2	7	11	1	6	4	1	1	4
273789	sgRNA413	sgRNA840	29	29	20	0	0	0	5	15	6	19	4	5	9	13	0	0	0	0
273790	sgRNA413	sgRNA841	13	11	9	0	0	1	4	5	5	13	6	19	1	2	0	1	0	3
273791	sgRNA413	sgRNA842	5	16	22	41	33	47	4	7	4	7	9	2	10	16	11	10	3	3
273792	sgRNA413	sgRNA843	16	16	14	42	38	31	9	9	16	17	10	13	11	34	25	24	27	26
273793	sgRNA413	sgRNA844	20	36	20	74	83	56	3	8	7	10	9	15	20	33	19	37	19	26
273794	sgRNA413	sgRNA845	23	21	11	40	48	50	12	26	2	9	19	19	30	41	30	29	9	25
273795	sgRNA413	sgRNA846	19	17	23	50	57	39	8	4	4	11	8	11	9	16	18	19	5	8
273796	sgRNA413	sgRNA847	32	48	27	94	84	74	7	13	2	6	11	21	37	51	35	20	15	36
273797	sgRNA413	sgRNA848	12	12	4	23	21	20	1	6	1	2	6	4	17	28	3	8	17	21
273798	sgRNA413	sgRNA849	12	20	17	75	46	48	3	13	6	14	3	12	8	24	20	34	2	12
273799	sgRNA413	sgRNA850	25	27	29	80	81	88	19	20	9	18	32	32	28	43	21	28	25	32
273800	sgRNA413	sgRNA851	13	25	19	74	73	70	4	5	0	15	2	2	14	18	10	13	7	14
273801	sgRNA413	sgRNA852	25	23	37	0	0	0	35	61	12	13	4	9	0	0	0	0	0	0
273802	sgRNA413	sgRNA853	15	11	8	0	0	0	3	5	8	15	8	13	1	1	1	10	0	0
273803	sgRNA413	sgRNA854	23	27	17	57	64	65	2	2	4	12	7	10	7	7	17	20	8	8
273804	sgRNA413	sgRNA855	33	32	38	104	89	62	11	39	10	18	10	16	32	49	26	42	17	24
273805	sgRNA413	sgRNA856	14	20	14	34	18	21	9	15	3	7	4	5	9	24	4	19	7	10
273806	sgRNA413	sgRNA857	33	35	40	124	103	90	9	17	7	11	14	14	31	51	17	38	8	21
273807	sgRNA413	sgRNA858	21	44	44	112	116	112	7	12	17	25	15	29	20	23	19	19	13	21
273808	sgRNA413	sgRNA859	19	35	28	0	0	0	22	21	14	22	20	25	0	1	0	0	0	1
273809	sgRNA413	sgRNA860	24	19	16	1	0	0	8	17	6	10	13	14	0	2	0	0	0	2
273810	sgRNA413	sgRNA861	28	46	38	0	0	0	22	18	8	10	15	23	0	0	0	1	0	0
273811	sgRNA413	sgRNA862	16	22	25	0	0	0	8	7	5	17	7	7	0	0	0	1	1	0
273812	sgRNA413	sgRNA863	16	19	13	45	36	38	1	5	4	16	2	8	8	14	10	17	14	27
273813	sgRNA413	sgRNA864	26	33	26	0	0	0	6	9	5	8	13	20	0	0	0	0	0	1
273814	sgRNA413	sgRNA865	8	5	6	8	19	17	1	3	0	2	0	2	4	2	11	15	2	8
273815	sgRNA413	sgRNA866	6	8	5	8	10	13	5	3	3	3	0	1	4	10	5	6	3	5
273816	sgRNA413	sgRNA867	0	0	0	0	0	0	0	0	0	0	0	0	0	0	0	0	0	0
273817	sgRNA413	sgRNA868	15	13	16	31	40	35	3	4	3	6	4	5	17	20	5	14	5	7
273818	sgRNA413	sgRNA869	6	13	11	46	11	18	5	3	2	2	7	12	6	10	4	10	1	4
273819	sgRNA414	sgRNA414	210	266	297	0	2	1	3493	3049	2461	2233	2517	2180	20	20	20	23	21	17
273820	sgRNA414	sgRNA415	2	6	7	0	0	0	6	6	3	3	0	1	0	0	0	0	0	0
273821	sgRNA414	sgRNA416	23	39	19	0	0	0	8	13	14	15	8	12	1	1	0	0	0	0
273822	sgRNA414	sgRNA417	15	18	9	0	0	0	3	5	1	3	3	3	0	0	0	0	0	0
273823	sgRNA414	sgRNA418	36	25	37	0	0	0	7	15	5	15	10	16	0	0	0	0	0	0
273824	sgRNA414	sgRNA419	7	11	12	0	0	0	5	2	3	8	6	10	0	0	0	0	0	0
273825	sgRNA414	sgRNA420	17	9	20	0	0	0	8	10	8	11	4	7	0	0	1	0	0	0
273826	sgRNA414	sgRNA421	13	10	12	0	3	0	1	1	3	3	5	11	0	0	0	0	0	1
273827	sgRNA414	sgRNA422	33	46	33	0	0	0	7	20	3	6	6	5	0	0	0	0	0	0
273828	sgRNA414	sgRNA423	8	15	9	0	0	0	3	7	7	7	6	4	0	0	0	1	0	0
273829	sgRNA414	sgRNA424	25	39	20	0	0	0	0	3	2	4	2	1	0	0	0	0	0	0
273830	sgRNA414	sgRNA425	20	26	27	0	0	0	8	9	8	8	7	14	0	0	0	0	0	0
273831	sgRNA414	sgRNA426	27	21	11	0	0	0	1	0	3	4	9	7	0	0	0	1	0	0
273832	sgRNA414	sgRNA427	5	3	8	0	0	0	3	9	1	5	3	12	0	1	0	0	0	0
273833	sgRNA414	sgRNA428	15	17	12	0	0	0	4	8	2	8	3	9	0	0	0	0	0	0
273834	sgRNA414	sgRNA429	15	21	21	0	0	0	8	15	1	12	9	25	0	0	0	0	0	0
273835	sgRNA414	sgRNA430	11	12	19	0	0	0	2	7	3	7	6	11	0	0	0	0	0	0
273836	sgRNA414	sgRNA431	6	4	5	0	0	0	6	9	4	2	2	2	0	0	0	0	0	0
273837	sgRNA414	sgRNA432	3	2	3	0	0	0	7	12	1	2	2	2	0	0	0	0	0	0
273838	sgRNA414	sgRNA433	22	25	28	0	0	1	20	40	6	16	15	25	0	0	0	0	0	0
273839	sgRNA414	sgRNA434	2	3	5	0	0	0	3	8	3	4	1	5	0	0	0	0	0	0
273840	sgRNA414	sgRNA435	9	34	17	0	0	0	13	17	10	11	11	13	1	0	0	0	0	0
273841	sgRNA414	sgRNA436	15	12	16	0	0	0	3	2	4	7	2	8	0	0	0	0	0	0
273842	sgRNA414	sgRNA437	8	9	9	0	3	1	2	9	5	7	16	17	0	0	0	0	0	1
273843	sgRNA414	sgRNA438	18	25	17	0	0	0	8	7	1	8	8	7	0	0	0	0	0	0
273844	sgRNA414	sgRNA439	14	9	15	0	0	0	1	3	9	12	7	9	0	0	0	0	0	0
273845	sgRNA414	sgRNA440	10	15	15	0	0	0	13	9	8	10	4	7	0	0	0	0	0	0
273846	sgRNA414	sgRNA441	11	9	13	0	0	0	3	8	5	6	3	7	0	0	0	0	1	0
273847	sgRNA414	sgRNA442	15	16	21	0	0	0	6	11	5	8	3	14	0	0	0	0	0	0
273848	sgRNA414	sgRNA443	14	23	13	0	0	0	2	5	5	16	8	13	0	0	0	0	0	0
273849	sgRNA414	sgRNA444	14	16	13	0	0	0	3	9	2	3	2	1	0	0	0	0	0	0
273850	sgRNA414	sgRNA445	21	17	21	0	0	0	8	16	7	17	8	12	0	0	0	0	0	0
273851	sgRNA414	sgRNA446	17	15	12	0	0	0	9	8	5	5	6	6	0	0	0	0	0	0
273852	sgRNA414	sgRNA447	14	17	7	0	0	0	12	16	1	8	4	5	0	0	0	0	0	0
273853	sgRNA414	sgRNA448	28	16	34	0	0	0	3	5	5	8	3	17	0	0	0	0	0	0
273854	sgRNA414	sgRNA449	22	11	19	0	0	0	2	3	8	6	2	4	0	0	0	0	0	0
273855	sgRNA414	sgRNA450	14	11	19	0	0	0	7	8	6	4	14	13	0	0	0	0	0	0
273856	sgRNA414	sgRNA451	17	12	19	0	0	1	5	4	3	2	8	7	0	0	0	0	0	0
273857	sgRNA414	sgRNA452	23	14	12	1	0	0	5	8	2	9	7	6	0	0	0	0	0	0
273858	sgRNA414	sgRNA453	19	20	13	0	0	0	3	5	1	5	9	12	0	0	0	0	0	0
273859	sgRNA414	sgRNA454	11	15	9	0	0	0	4	3	2	15	2	3	0	0	0	0	0	0
273860	sgRNA414	sgRNA455	13	42	23	0	0	0	4	3	11	12	1	5	0	0	0	0	0	0
273861	sgRNA414	sgRNA456	9	12	12	0	0	0	1	3	4	10	5	12	0	0	0	0	0	0
273862	sgRNA414	sgRNA457	11	17	16	0	0	0	2	7	5	9	5	13	0	0	0	0	0	0
273863	sgRNA414	sgRNA458	10	25	18	0	0	0	2	8	10	9	4	1	0	0	0	0	0	0
273864	sgRNA414	sgRNA459	15	17	23	0	0	0	6	5	11	22	2	7	0	0	0	0	0	1
273865	sgRNA414	sgRNA460	23	24	20	0	0	0	5	12	3	4	5	10	0	0	0	0	0	0
273866	sgRNA414	sgRNA461	5	7	12	0	0	0	3	2	1	3	2	2	0	0	0	0	0	0
273867	sgRNA414	sgRNA462	38	51	32	1	0	0	11	11	4	11	13	15	0	0	0	0	0	0
273868	sgRNA414	sgRNA463	12	6	6	0	0	0	0	3	0	5	2	6	0	0	0	0	0	0
273869	sgRNA414	sgRNA464	12	23	17	0	0	1	8	3	1	7	3	7	0	0	0	0	0	0
273870	sgRNA414	sgRNA465	18	17	20	0	0	0	2	4	5	10	9	10	1	0	0	0	0	0
273871	sgRNA414	sgRNA466	16	19	24	1	1	0	3	10	3	3	6	5	0	0	0	0	0	0
273872	sgRNA414	sgRNA467	9	12	21	0	0	0	3	7	7	5	1	6	0	0	0	0	0	0
273873	sgRNA414	sgRNA468	10	7	7	0	0	0	9	13	6	6	3	7	0	0	0	0	0	0
273874	sgRNA414	sgRNA469	14	13	17	0	0	0	1	5	10	19	9	19	0	0	0	0	0	0
273875	sgRNA414	sgRNA470	16	15	20	0	0	1	2	7	3	10	4	9	0	0	0	0	0	0
273876	sgRNA414	sgRNA471	8	11	10	0	0	0	1	9	4	15	5	4	0	0	0	1	0	0
273877	sgRNA414	sgRNA472	35	51	45	0	0	0	5	18	15	14	15	13	0	0	0	0	0	0
273878	sgRNA414	sgRNA473	47	32	43	0	0	0	6	8	10	7	16	19	0	0	0	0	0	0
273879	sgRNA414	sgRNA474	25	19	30	0	1	0	8	6	7	6	8	15	0	0	0	1	0	0
273880	sgRNA414	sgRNA475	15	7	13	0	0	0	3	1	3	5	6	7	0	0	0	0	0	0
273881	sgRNA414	sgRNA476	23	17	8	0	0	1	5	4	1	0	1	0	0	0	0	0	0	0
273882	sgRNA414	sgRNA477	12	14	7	0	0	0	3	2	0	4	4	7	0	0	0	0	0	0
273883	sgRNA414	sgRNA478	13	25	13	0	0	0	1	4	2	2	4	11	0	0	0	1	0	0
273884	sgRNA414	sgRNA479	23	42	23	0	0	1	10	12	8	15	8	12	0	0	0	0	0	0
273885	sgRNA414	sgRNA480	24	17	12	0	0	0	5	8	4	6	8	12	0	0	0	1	0	0
273886	sgRNA414	sgRNA481	32	40	33	1	0	0	16	12	6	13	17	19	0	0	0	0	0	0
273887	sgRNA414	sgRNA482	26	23	24	0	0	0	5	4	1	5	8	13	0	0	0	0	0	0
273888	sgRNA414	sgRNA483	20	14	13	0	0	0	0	1	1	3	2	2	0	0	0	0	0	0
273889	sgRNA414	sgRNA484	10	31	26	0	0	0	4	12	5	15	5	7	0	0	0	0	3	2
273890	sgRNA414	sgRNA485	39	34	40	0	0	0	15	22	8	8	9	13	0	0	0	2	0	0
273891	sgRNA414	sgRNA486	8	16	13	0	0	0	2	6	0	0	4	2	0	0	0	0	0	0
273892	sgRNA414	sgRNA487	24	27	23	0	0	0	10	14	10	12	13	22	0	0	0	0	2	0
273893	sgRNA414	sgRNA488	20	36	20	0	1	0	4	7	10	6	6	17	0	0	0	0	0	0
273894	sgRNA414	sgRNA489	26	31	27	0	0	0	10	16	6	11	8	12	0	0	0	0	0	0
273895	sgRNA414	sgRNA490	10	22	16	0	0	0	5	5	2	3	7	17	0	0	0	0	0	0
273896	sgRNA414	sgRNA491	38	52	50	0	0	0	7	8	11	16	4	16	0	0	0	0	0	0
273897	sgRNA414	sgRNA492	14	36	21	0	0	0	10	12	7	13	6	6	0	0	0	1	0	0
273898	sgRNA414	sgRNA493	18	22	13	0	1	1	4	13	4	8	5	11	0	0	0	0	0	0
273899	sgRNA414	sgRNA494	41	39	36	0	0	0	17	29	13	14	17	29	0	0	0	0	0	1
273900	sgRNA414	sgRNA495	31	45	27	0	0	0	4	5	6	13	7	5	0	0	0	0	0	0
273901	sgRNA414	sgRNA496	10	16	13	0	0	0	3	2	1	2	2	4	0	0	0	1	0	0
273902	sgRNA414	sgRNA497	15	19	22	0	0	0	4	11	4	12	4	9	3	0	0	0	0	0
273903	sgRNA414	sgRNA498	14	17	16	0	0	0	5	6	4	9	3	7	0	0	0	0	0	0
273904	sgRNA414	sgRNA499	19	25	29	0	0	0	10	10	13	18	9	20	0	0	0	0	1	0
273905	sgRNA414	sgRNA500	12	12	14	0	0	0	2	12	2	7	5	2	0	0	0	0	0	0
273906	sgRNA414	sgRNA501	44	35	21	0	0	0	14	18	4	6	7	14	0	0	0	0	0	0
273907	sgRNA414	sgRNA502	28	33	23	0	0	0	6	14	14	20	32	39	0	0	0	0	0	0
273908	sgRNA414	sgRNA503	25	31	20	0	2	0	5	11	5	7	20	13	0	0	0	0	0	0
273909	sgRNA414	sgRNA504	37	48	39	0	0	1	10	21	13	16	5	13	0	0	0	0	0	0
273910	sgRNA414	sgRNA505	9	12	9	0	0	0	9	7	7	10	3	5	0	0	1	0	0	0
273911	sgRNA414	sgRNA506	21	12	15	0	0	0	5	3	1	1	2	4	0	0	0	0	0	0
273912	sgRNA414	sgRNA507	32	38	39	0	0	0	20	24	7	9	10	12	0	0	0	0	0	0
273913	sgRNA414	sgRNA508	27	19	16	0	0	0	7	10	6	3	1	2	0	0	0	0	0	0
273914	sgRNA414	sgRNA509	21	20	12	0	0	0	2	5	4	3	6	4	0	0	0	0	0	0
273915	sgRNA414	sgRNA510	11	9	3	0	0	0	0	3	6	3	1	0	0	0	0	0	0	0
273916	sgRNA414	sgRNA511	25	26	22	0	0	0	4	7	5	3	2	4	0	0	0	0	0	0
273917	sgRNA414	sgRNA512	15	13	15	0	0	0	1	7	2	6	6	4	0	0	0	0	0	0
273918	sgRNA414	sgRNA513	19	21	21	0	0	0	10	10	5	20	12	10	0	0	0	0	0	0
273919	sgRNA414	sgRNA514	21	21	17	0	0	0	5	8	10	3	7	10	0	0	0	0	0	0
273920	sgRNA414	sgRNA515	28	28	29	0	0	0	5	16	17	13	12	17	0	0	0	1	0	0
273921	sgRNA414	sgRNA516	26	21	11	1	0	0	7	3	4	7	6	17	0	0	0	0	0	0
273922	sgRNA414	sgRNA517	26	23	33	0	0	0	6	9	4	7	9	16	0	0	0	0	0	0
273923	sgRNA414	sgRNA518	19	21	25	0	0	0	4	4	4	11	7	14	0	1	0	0	0	0
273924	sgRNA414	sgRNA519	14	27	16	0	0	0	1	3	3	3	2	2	0	0	0	0	0	0
273925	sgRNA414	sgRNA520	37	47	56	0	0	0	13	21	5	4	17	19	0	0	0	0	0	0
273926	sgRNA414	sgRNA521	12	23	14	0	0	0	3	4	2	6	3	9	0	0	0	1	0	0
273927	sgRNA414	sgRNA522	19	6	7	0	0	0	0	7	2	5	5	4	0	0	0	0	0	0
273928	sgRNA414	sgRNA523	41	37	39	0	0	0	4	11	7	13	16	18	0	0	0	0	0	0
273929	sgRNA414	sgRNA524	16	13	18	0	0	0	6	8	9	22	3	5	1	0	0	0	0	0
273930	sgRNA414	sgRNA525	10	22	22	0	1	0	11	19	8	11	7	20	0	0	0	0	0	0
273931	sgRNA414	sgRNA526	45	56	42	0	0	0	4	11	9	19	3	15	0	0	0	0	0	0
273932	sgRNA414	sgRNA527	15	19	25	0	0	0	10	8	5	6	6	15	0	1	0	0	0	0
273933	sgRNA414	sgRNA528	20	15	15	1	0	0	2	1	3	9	6	9	0	0	0	1	0	0
273934	sgRNA414	sgRNA529	22	17	19	0	0	0	10	11	15	20	6	7	0	0	0	0	0	0
273935	sgRNA414	sgRNA530	23	34	33	0	0	0	4	6	8	3	10	15	0	0	0	0	0	0
273936	sgRNA414	sgRNA531	23	25	36	0	0	0	2	8	4	7	14	15	1	0	0	0	0	0
273937	sgRNA414	sgRNA532	5	9	6	0	0	0	6	8	2	3	2	9	0	0	0	0	0	0
273938	sgRNA414	sgRNA533	37	42	59	0	0	0	9	20	9	13	14	22	1	0	0	0	0	0
273939	sgRNA414	sgRNA534	18	30	26	0	0	0	8	9	3	13	14	19	0	1	0	0	0	0
273940	sgRNA414	sgRNA535	10	15	11	0	0	0	2	6	1	4	6	5	0	0	0	0	0	0
273941	sgRNA414	sgRNA536	14	29	13	0	1	0	4	3	3	3	10	6	0	0	0	1	0	0
273942	sgRNA414	sgRNA537	22	26	20	0	1	0	10	13	13	14	5	23	0	0	0	0	0	0
273943	sgRNA414	sgRNA538	16	21	14	0	0	0	8	9	2	5	5	13	0	0	0	0	0	0
273944	sgRNA414	sgRNA539	12	22	22	0	0	0	4	2	4	3	5	6	0	0	0	0	0	0
273945	sgRNA414	sgRNA540	5	8	11	0	0	0	6	9	2	4	6	8	0	0	0	0	0	0
273946	sgRNA414	sgRNA541	23	35	25	0	0	0	5	7	4	4	17	24	0	0	0	0	0	0
273947	sgRNA414	sgRNA542	12	8	7	1	0	0	0	2	6	11	1	3	0	0	0	0	0	0
273948	sgRNA414	sgRNA543	11	13	9	0	0	0	9	12	8	18	2	11	0	0	0	2	0	0
273949	sgRNA414	sgRNA544	16	22	21	0	0	0	7	15	1	3	2	1	0	0	0	0	0	0
273950	sgRNA414	sgRNA545	38	71	63	0	0	0	16	18	7	17	15	24	0	0	0	0	0	0
273951	sgRNA414	sgRNA546	20	42	30	0	1	0	4	6	9	14	22	16	1	0	0	0	0	0
273952	sgRNA414	sgRNA547	21	20	12	0	0	0	1	1	3	9	1	3	0	0	0	0	0	0
273953	sgRNA414	sgRNA548	8	8	4	0	0	0	9	13	1	1	2	2	0	0	0	0	0	0
273954	sgRNA414	sgRNA549	15	32	39	0	0	0	10	10	4	7	8	8	0	0	0	0	0	0
273955	sgRNA414	sgRNA550	13	9	4	0	0	0	3	2	4	5	6	9	0	0	0	0	0	0
273956	sgRNA414	sgRNA551	16	8	7	0	0	0	1	2	2	2	4	2	0	0	0	0	0	0
273957	sgRNA414	sgRNA552	21	17	10	0	0	0	10	10	1	2	11	7	0	0	0	0	0	0
273958	sgRNA414	sgRNA553	15	23	4	0	0	0	0	2	1	1	3	6	0	0	0	0	0	0
273959	sgRNA414	sgRNA554	37	29	28	1	0	0	1	12	11	19	18	27	0	0	0	0	0	0
273960	sgRNA414	sgRNA555	27	34	29	0	0	0	6	12	8	6	5	4	0	0	0	0	0	0
273961	sgRNA414	sgRNA556	16	32	20	0	0	0	9	8	7	6	10	15	0	0	0	0	0	0
273962	sgRNA414	sgRNA557	15	17	14	0	0	0	6	6	2	3	4	2	0	0	0	0	0	0
273963	sgRNA414	sgRNA558	30	26	28	0	0	0	3	4	5	5	6	10	0	0	0	1	0	0
273964	sgRNA414	sgRNA559	23	19	23	0	0	0	5	6	7	8	5	9	0	0	0	0	0	0
273965	sgRNA414	sgRNA560	28	24	23	0	0	0	11	19	12	3	5	14	0	0	0	0	0	0
273966	sgRNA414	sgRNA561	9	7	13	0	0	0	3	2	4	11	1	10	0	1	0	0	0	0
273967	sgRNA414	sgRNA562	7	5	7	0	0	0	7	4	1	2	3	2	0	0	0	0	0	0
273968	sgRNA414	sgRNA563	32	36	27	1	0	0	6	10	9	6	5	6	1	0	0	1	0	0
273969	sgRNA414	sgRNA564	15	11	14	0	0	0	3	3	3	7	1	6	0	0	0	0	0	0
273970	sgRNA414	sgRNA565	13	17	15	0	0	0	5	18	1	2	5	9	0	0	0	0	0	0
273971	sgRNA414	sgRNA566	13	15	7	0	0	0	4	13	13	7	10	16	0	0	0	0	0	0
273972	sgRNA414	sgRNA567	3	21	13	0	0	0	9	7	6	11	4	5	0	0	0	0	0	0
273973	sgRNA414	sgRNA568	20	10	12	0	0	0	4	7	2	5	3	13	0	0	0	0	0	0
273974	sgRNA414	sgRNA569	27	38	42	0	1	0	4	14	3	8	7	8	0	0	0	0	0	0
273975	sgRNA414	sgRNA570	13	26	10	0	0	0	5	9	6	3	3	12	0	0	0	0	0	0
273976	sgRNA414	sgRNA571	14	16	17	0	0	0	4	11	6	3	5	10	0	0	0	0	0	0
273977	sgRNA414	sgRNA572	10	16	7	0	0	0	0	3	7	5	1	2	0	0	0	0	0	0
273978	sgRNA414	sgRNA573	30	37	27	0	0	0	9	8	9	11	9	6	0	0	0	0	0	0
273979	sgRNA414	sgRNA574	21	24	26	2	4	10	11	14	4	9	7	15	2	5	0	1	0	0
273980	sgRNA414	sgRNA575	49	47	46	0	0	0	8	18	11	10	6	9	0	1	0	0	0	0
273981	sgRNA414	sgRNA576	14	13	17	0	0	0	9	9	3	6	3	10	0	0	0	0	0	0
273982	sgRNA414	sgRNA577	11	10	11	0	0	0	6	12	7	14	5	7	0	0	0	0	0	0
273983	sgRNA414	sgRNA578	28	28	20	0	0	0	8	14	12	24	11	14	0	0	0	0	0	0
273984	sgRNA414	sgRNA579	25	20	36	0	0	0	3	5	4	16	9	8	0	0	0	0	0	0
273985	sgRNA414	sgRNA580	22	17	13	0	0	1	6	3	2	4	4	4	0	0	0	0	0	0
273986	sgRNA414	sgRNA581	25	25	21	0	0	0	10	7	5	3	9	7	0	0	0	0	0	0
273987	sgRNA414	sgRNA582	17	17	14	0	0	0	8	8	6	11	4	15	0	1	0	0	0	0
273988	sgRNA414	sgRNA583	10	26	7	0	0	0	2	2	10	11	8	6	0	0	0	3	0	0
273989	sgRNA414	sgRNA584	16	15	17	1	0	0	2	3	2	1	4	0	0	0	0	0	0	1
273990	sgRNA414	sgRNA585	14	16	21	0	0	0	1	2	3	10	4	9	0	0	0	0	0	0
273991	sgRNA414	sgRNA586	21	14	16	0	0	0	9	10	8	6	11	18	0	0	0	0	0	0
273992	sgRNA414	sgRNA587	14	19	22	0	0	0	8	4	5	13	2	8	0	0	0	0	0	0
273993	sgRNA414	sgRNA588	19	17	11	0	0	0	8	6	5	7	3	10	0	1	0	0	0	0
273994	sgRNA414	sgRNA589	31	41	32	0	1	0	3	6	4	8	3	6	0	0	0	0	0	0
273995	sgRNA414	sgRNA590	19	30	27	0	0	0	6	12	8	12	3	3	0	0	0	0	0	0
273996	sgRNA414	sgRNA591	27	35	27	4	1	4	13	13	9	12	4	5	0	0	0	0	0	0
273997	sgRNA414	sgRNA592	17	24	17	0	1	0	14	9	6	10	3	4	0	0	0	0	0	0
273998	sgRNA414	sgRNA593	20	36	16	1	0	1	11	18	4	8	5	9	0	0	1	0	0	0
273999	sgRNA414	sgRNA594	12	3	14	0	0	0	7	3	4	3	2	5	0	0	0	0	0	0
274000	sgRNA414	sgRNA595	11	15	11	0	0	0	4	9	2	1	5	12	0	1	0	0	0	0
274001	sgRNA414	sgRNA596	13	24	9	0	0	0	4	0	2	8	3	9	0	0	0	0	0	0
274002	sgRNA414	sgRNA597	5	11	11	0	0	0	1	2	9	5	4	5	2	0	0	0	0	0
274003	sgRNA414	sgRNA598	25	28	41	0	0	0	7	10	8	9	3	11	0	0	0	0	0	0
274004	sgRNA414	sgRNA599	3	4	4	0	0	0	4	6	1	3	3	5	0	0	0	0	0	0
274005	sgRNA414	sgRNA600	14	16	17	0	0	0	4	4	4	4	2	1	1	0	0	0	0	0
274006	sgRNA414	sgRNA601	18	16	15	0	0	0	2	4	3	7	10	8	1	0	0	2	0	0
274007	sgRNA414	sgRNA602	20	18	16	0	0	0	7	18	7	5	3	14	0	2	0	2	0	0
274008	sgRNA414	sgRNA603	28	21	26	1	0	0	7	6	8	13	10	14	0	0	0	1	0	0
274009	sgRNA414	sgRNA604	19	18	9	1	0	0	4	8	0	2	4	5	0	0	0	0	0	0
274010	sgRNA414	sgRNA605	19	23	31	0	0	0	2	2	8	8	7	12	0	0	0	0	0	1
274011	sgRNA414	sgRNA606	9	20	12	0	0	0	5	6	6	5	4	5	0	0	0	0	0	0
274012	sgRNA414	sgRNA607	10	20	15	0	0	0	2	3	3	8	4	10	0	0	0	0	0	0
274013	sgRNA414	sgRNA608	7	14	18	0	0	0	0	2	2	1	1	5	0	0	0	0	0	0
274014	sgRNA414	sgRNA609	18	24	35	0	0	0	4	6	10	12	12	16	0	0	0	0	0	0
274015	sgRNA414	sgRNA610	10	13	21	0	0	0	9	6	2	2	1	3	0	0	0	0	0	0
274016	sgRNA414	sgRNA611	10	21	13	0	0	0	4	10	10	17	10	7	0	0	0	0	0	0
274017	sgRNA414	sgRNA612	19	26	20	0	0	0	5	3	1	10	6	6	1	0	0	0	0	0
274018	sgRNA414	sgRNA613	14	26	15	0	0	0	2	6	5	4	7	13	0	0	0	0	0	0
274019	sgRNA414	sgRNA614	8	8	8	0	0	0	6	5	4	7	0	2	0	0	0	0	0	0
274020	sgRNA414	sgRNA615	31	34	24	0	1	0	4	14	6	13	13	9	0	0	0	1	0	0
274021	sgRNA414	sgRNA616	29	35	38	0	0	0	3	6	3	3	7	15	0	0	0	0	0	0
274022	sgRNA414	sgRNA617	37	31	28	0	0	0	4	5	0	0	6	4	0	2	0	0	0	0
274023	sgRNA414	sgRNA618	10	12	9	0	0	0	3	2	4	4	4	0	0	0	0	0	0	0
274024	sgRNA414	sgRNA619	10	24	28	0	0	0	11	18	9	12	9	14	0	0	0	0	0	0
274025	sgRNA414	sgRNA620	8	8	9	0	0	0	9	15	6	13	9	10	0	0	0	0	0	0
274026	sgRNA414	sgRNA621	13	10	5	0	0	0	0	2	1	4	2	3	0	0	0	0	0	0
274027	sgRNA414	sgRNA622	18	18	22	0	0	0	5	9	1	6	4	5	0	0	0	0	0	0
274028	sgRNA414	sgRNA623	13	23	14	0	0	0	7	12	2	11	3	6	0	0	0	0	0	0
274029	sgRNA414	sgRNA624	35	36	31	0	0	0	3	8	7	8	10	6	0	0	0	0	0	0
274030	sgRNA414	sgRNA625	18	24	31	0	0	0	17	20	7	8	13	5	0	0	0	0	0	0
274031	sgRNA414	sgRNA626	17	20	13	0	0	0	5	13	0	2	1	8	0	0	0	0	0	0
274032	sgRNA414	sgRNA627	31	55	53	0	0	0	11	22	6	21	11	25	0	0	1	0	0	0
274033	sgRNA414	sgRNA628	12	19	31	0	0	1	6	3	6	15	4	2	0	0	0	0	0	0
274034	sgRNA414	sgRNA629	23	32	15	0	0	0	2	5	3	2	8	5	0	0	0	0	0	0
274035	sgRNA414	sgRNA630	20	30	20	0	0	0	2	9	2	6	19	13	0	1	0	0	0	0
274036	sgRNA414	sgRNA631	17	16	15	0	0	0	2	5	8	6	5	7	0	0	0	0	0	0
274037	sgRNA414	sgRNA632	14	10	16	0	0	0	4	7	4	6	3	7	0	0	0	0	0	0
274038	sgRNA414	sgRNA633	22	31	25	0	0	0	7	9	13	14	10	9	0	0	0	0	0	0
274039	sgRNA414	sgRNA634	41	47	50	0	0	1	6	10	4	3	14	18	0	0	0	0	0	0
274040	sgRNA414	sgRNA635	16	20	16	0	0	0	0	4	1	6	1	4	0	0	0	0	2	0
274041	sgRNA414	sgRNA636	26	14	13	0	0	0	11	21	7	2	9	4	0	0	0	0	0	0
274042	sgRNA414	sgRNA637	45	48	60	1	0	0	4	12	12	8	18	15	0	0	0	1	0	0
274043	sgRNA414	sgRNA638	23	18	12	0	0	0	15	10	8	12	2	5	0	0	0	0	0	0
274044	sgRNA414	sgRNA639	12	7	10	0	0	0	3	14	6	11	0	22	0	0	0	0	0	0
274045	sgRNA414	sgRNA640	44	44	54	2	2	2	11	12	10	12	8	16	0	3	0	2	1	0
274046	sgRNA414	sgRNA641	17	21	14	2	2	1	4	4	7	7	2	5	2	0	1	2	0	1
274047	sgRNA414	sgRNA642	9	17	13	0	0	0	2	1	1	3	1	2	0	0	0	0	0	0
274048	sgRNA414	sgRNA643	15	12	15	0	0	0	2	6	12	32	8	14	0	0	0	0	0	0
274049	sgRNA414	sgRNA644	3	8	3	0	0	0	5	6	6	9	4	1	0	0	0	0	0	0
274050	sgRNA414	sgRNA645	12	11	13	0	0	0	12	11	8	13	8	14	0	0	0	0	0	0
274051	sgRNA414	sgRNA646	29	24	11	0	0	0	6	11	6	5	9	11	0	0	0	0	0	0
274052	sgRNA414	sgRNA647	19	19	33	0	0	0	6	1	4	3	3	3	0	0	0	0	0	0
274053	sgRNA414	sgRNA648	0	3	4	0	0	0	1	2	5	4	1	1	0	0	0	0	0	0
274054	sgRNA414	sgRNA649	28	38	39	0	0	0	12	20	6	22	11	22	0	0	1	0	0	0
274055	sgRNA414	sgRNA650	17	10	12	0	0	0	6	7	0	5	3	3	0	0	0	0	0	0
274056	sgRNA414	sgRNA651	13	22	16	0	0	0	9	11	4	9	5	12	0	0	0	0	0	0
274057	sgRNA414	sgRNA652	6	4	9	0	0	0	1	2	9	1	6	9	0	0	0	1	0	0
274058	sgRNA414	sgRNA653	22	30	22	0	0	0	4	10	3	7	9	14	0	0	0	0	0	0
274059	sgRNA414	sgRNA654	7	10	7	0	0	0	6	5	3	7	7	9	0	0	0	0	0	0
274060	sgRNA414	sgRNA655	9	21	20	0	0	0	6	5	2	4	6	17	0	0	0	0	0	0
274061	sgRNA414	sgRNA656	40	46	28	0	0	0	26	33	7	27	8	7	0	0	0	0	0	0
274062	sgRNA414	sgRNA657	28	17	13	0	0	1	1	4	5	4	1	2	0	0	0	0	0	0
274063	sgRNA414	sgRNA658	7	12	11	1	0	0	5	3	8	10	3	15	0	0	0	0	0	0
274064	sgRNA414	sgRNA659	11	9	5	0	0	0	1	3	2	3	2	6	0	0	0	0	0	0
274065	sgRNA414	sgRNA660	22	24	31	1	0	0	5	2	2	5	6	5	0	0	0	0	0	0
274066	sgRNA414	sgRNA661	2	3	0	0	0	0	2	0	0	1	0	0	0	0	0	0	0	0
274067	sgRNA414	sgRNA662	20	16	21	0	0	0	4	4	12	12	6	8	0	0	0	0	0	0
274068	sgRNA414	sgRNA663	10	21	17	0	1	1	3	5	1	3	5	7	0	0	0	0	0	0
274069	sgRNA414	sgRNA664	16	16	11	0	0	0	9	5	9	6	7	5	0	0	0	0	0	0
274070	sgRNA414	sgRNA665	2	4	2	0	0	0	0	2	3	2	2	3	0	0	0	0	0	0
274071	sgRNA414	sgRNA666	19	44	24	0	0	0	5	21	10	8	0	2	0	0	0	0	0	0
274072	sgRNA414	sgRNA667	19	30	13	0	1	0	2	9	4	7	8	12	0	0	0	0	0	0
274073	sgRNA414	sgRNA668	24	36	35	0	0	0	13	14	15	23	5	18	0	0	0	0	0	0
274074	sgRNA414	sgRNA669	13	21	13	0	0	0	4	6	0	5	10	11	0	0	0	0	0	0
274075	sgRNA414	sgRNA670	15	22	23	0	0	1	1	4	8	9	2	5	0	0	0	0	0	0
274076	sgRNA414	sgRNA671	23	26	25	0	0	0	4	4	2	5	2	8	0	0	0	0	0	0
274077	sgRNA414	sgRNA672	15	16	8	0	0	0	12	9	6	13	9	15	0	0	0	0	0	0
274078	sgRNA414	sgRNA673	5	11	16	0	0	0	10	10	12	6	1	6	0	0	0	0	0	0
274079	sgRNA414	sgRNA674	25	37	27	0	2	1	5	5	6	11	12	18	0	0	0	0	0	0
274080	sgRNA414	sgRNA675	19	38	27	1	0	0	4	3	4	5	6	3	0	0	0	0	0	0
274081	sgRNA414	sgRNA676	33	38	39	0	2	0	7	6	6	11	6	10	0	1	0	0	0	1
274082	sgRNA414	sgRNA677	19	19	26	0	0	1	7	9	3	6	16	18	0	0	0	0	0	0
274083	sgRNA414	sgRNA678	14	17	20	0	0	0	13	18	11	20	7	8	0	0	0	0	0	0
274084	sgRNA414	sgRNA679	21	21	19	0	0	0	1	9	0	8	4	7	0	1	0	0	0	0
274085	sgRNA414	sgRNA680	7	12	13	0	0	0	1	8	5	14	1	12	0	0	0	0	0	2
274086	sgRNA414	sgRNA681	11	5	11	0	0	0	1	4	7	14	3	10	0	0	0	0	0	0
274087	sgRNA414	sgRNA682	21	21	34	0	0	0	8	6	6	11	12	7	0	0	0	0	0	0
274088	sgRNA414	sgRNA683	16	22	19	0	0	0	2	3	7	7	10	11	0	0	0	1	0	0
274089	sgRNA414	sgRNA684	18	6	19	0	0	0	3	6	6	3	6	7	0	0	0	0	0	0
274090	sgRNA414	sgRNA685	9	9	7	0	0	0	1	5	1	4	2	6	0	0	0	0	0	0
274091	sgRNA414	sgRNA686	17	19	13	0	0	0	15	25	11	17	10	13	0	0	0	0	0	0
274092	sgRNA414	sgRNA687	27	44	46	0	0	0	9	14	3	5	15	41	0	0	0	0	1	0
274093	sgRNA414	sgRNA688	15	15	21	0	0	0	4	8	2	7	3	4	0	0	0	0	0	0
274094	sgRNA414	sgRNA689	8	17	9	0	0	0	7	10	7	3	0	3	0	0	0	0	0	0
274095	sgRNA414	sgRNA690	23	37	39	0	0	0	3	11	5	12	2	10	0	0	0	0	0	0
274096	sgRNA414	sgRNA691	18	16	15	0	0	0	4	3	0	8	5	5	1	0	0	0	0	0
274097	sgRNA414	sgRNA692	11	12	28	0	0	1	3	11	8	13	12	8	2	0	0	9	1	3
274098	sgRNA414	sgRNA693	18	25	24	0	0	0	0	0	1	4	5	4	0	0	0	0	0	0
274099	sgRNA414	sgRNA694	21	23	13	0	0	0	4	7	8	12	4	7	0	0	0	0	0	0
274100	sgRNA414	sgRNA695	15	29	20	1	0	0	7	10	2	5	6	11	1	0	0	0	0	0
274101	sgRNA414	sgRNA696	7	9	8	0	1	0	1	0	5	2	3	5	0	0	0	0	0	0
274102	sgRNA414	sgRNA697	4	11	11	0	0	0	3	1	2	2	4	3	0	6	0	0	0	0
274103	sgRNA414	sgRNA698	28	23	33	0	0	0	7	11	5	5	12	15	0	0	0	0	0	0
274104	sgRNA414	sgRNA699	17	16	28	0	0	0	8	5	9	13	2	5	0	0	0	0	0	0
274105	sgRNA414	sgRNA700	33	33	31	0	0	0	12	18	6	14	9	6	0	0	0	0	0	0
274106	sgRNA414	sgRNA701	21	23	22	0	0	0	5	5	2	10	0	12	0	0	0	0	0	1
274107	sgRNA414	sgRNA702	14	16	11	0	0	0	0	3	3	4	1	10	0	0	0	0	0	0
274108	sgRNA414	sgRNA703	41	22	38	1	0	1	15	25	15	13	9	13	0	0	0	0	0	0
274109	sgRNA414	sgRNA704	17	20	24	0	0	0	1	12	7	8	9	6	0	0	0	0	0	0
274110	sgRNA414	sgRNA705	10	15	9	0	0	0	5	6	0	0	3	1	0	0	1	0	0	0
274111	sgRNA414	sgRNA706	15	12	10	0	0	0	1	3	1	7	1	8	0	0	0	0	1	0
274112	sgRNA414	sgRNA707	28	28	47	0	0	0	17	17	12	8	27	33	0	0	0	1	0	0
274113	sgRNA414	sgRNA708	24	26	18	0	0	0	11	9	10	15	16	18	0	0	0	0	0	0
274114	sgRNA414	sgRNA709	15	9	13	0	0	0	9	14	0	4	5	7	0	0	0	0	0	0
274115	sgRNA414	sgRNA710	18	27	9	0	0	0	1	2	6	7	12	6	0	1	0	0	0	0
274116	sgRNA414	sgRNA711	24	23	22	0	0	0	4	11	9	8	4	7	0	0	0	0	0	0
274117	sgRNA414	sgRNA712	17	20	13	0	0	0	6	6	1	2	6	10	0	0	0	0	0	0
274118	sgRNA414	sgRNA713	24	21	21	0	0	0	5	9	8	11	6	6	0	0	0	0	0	0
274119	sgRNA414	sgRNA714	44	51	43	1	0	0	10	12	8	7	3	9	0	1	0	0	0	0
274120	sgRNA414	sgRNA715	30	37	27	0	0	0	5	10	5	10	12	11	0	0	0	0	0	0
274121	sgRNA414	sgRNA716	14	5	10	0	0	0	5	6	1	7	3	12	0	0	0	0	0	0
274122	sgRNA414	sgRNA717	16	33	20	0	0	0	12	9	5	15	8	23	0	0	0	0	0	0
274123	sgRNA414	sgRNA718	24	17	24	0	1	0	2	6	6	3	1	2	0	0	0	0	0	0
274124	sgRNA414	sgRNA719	7	11	16	0	0	0	4	8	2	5	18	7	0	0	0	0	0	0
274125	sgRNA414	sgRNA720	21	31	19	1	1	0	5	2	3	5	8	9	0	0	0	0	0	0
274126	sgRNA414	sgRNA721	32	50	35	2	0	6	10	17	11	15	15	14	0	1	0	0	5	1
274127	sgRNA414	sgRNA722	15	22	10	0	0	0	6	9	3	2	7	6	0	0	0	0	0	0
274128	sgRNA414	sgRNA723	45	73	44	0	0	0	7	10	13	9	12	18	0	1	1	0	0	0
274129	sgRNA414	sgRNA724	12	14	22	0	0	0	6	7	11	18	8	9	0	0	0	2	0	0
274130	sgRNA414	sgRNA725	18	24	23	0	1	0	6	12	7	9	8	25	0	1	0	0	1	4
274131	sgRNA414	sgRNA726	42	43	63	0	0	0	8	7	14	18	4	11	0	0	0	0	0	0
274132	sgRNA414	sgRNA727	10	27	19	0	0	0	1	5	5	15	8	17	0	0	0	0	0	0
274133	sgRNA414	sgRNA728	9	8	3	0	0	0	4	2	0	1	1	4	0	0	0	0	0	0
274134	sgRNA414	sgRNA729	10	11	7	0	0	0	1	4	7	9	2	2	0	0	0	0	0	0
274135	sgRNA414	sgRNA730	10	15	12	0	1	0	5	7	4	8	3	8	0	0	0	0	0	0
274136	sgRNA414	sgRNA731	13	22	14	0	0	0	3	8	3	7	9	14	0	0	0	0	0	0
274137	sgRNA414	sgRNA732	9	27	26	0	0	0	6	5	4	11	1	7	0	0	0	1	0	0
274138	sgRNA414	sgRNA733	14	23	31	0	0	0	6	12	13	7	4	5	0	0	0	0	0	0
274139	sgRNA414	sgRNA734	16	22	18	0	0	0	3	6	4	2	3	8	0	0	0	0	0	0
274140	sgRNA414	sgRNA735	14	27	21	0	0	0	6	19	7	8	9	8	0	0	0	0	0	0
274141	sgRNA414	sgRNA736	15	20	19	0	0	0	1	4	3	2	18	23	0	0	0	0	0	0
274142	sgRNA414	sgRNA737	16	23	21	0	0	0	6	9	6	5	7	10	0	0	0	0	0	0
274143	sgRNA414	sgRNA738	10	15	15	0	0	0	5	2	10	9	6	13	0	0	0	0	0	0
274144	sgRNA414	sgRNA739	21	29	16	0	0	0	8	14	11	13	11	14	0	0	0	0	0	0
274145	sgRNA414	sgRNA740	36	31	33	0	0	0	11	4	4	9	3	15	0	0	0	0	0	0
274146	sgRNA414	sgRNA741	24	23	16	0	0	0	5	10	6	8	6	9	1	0	0	0	0	0
274147	sgRNA414	sgRNA742	9	17	16	0	0	0	8	3	5	6	4	3	0	0	0	0	0	0
274148	sgRNA414	sgRNA743	31	32	20	0	0	0	6	13	20	31	14	24	0	0	0	0	0	0
274149	sgRNA414	sgRNA744	21	20	16	0	0	0	2	10	0	0	5	14	0	0	0	0	0	0
274150	sgRNA414	sgRNA745	36	19	31	0	1	0	8	16	6	6	5	11	0	0	0	0	0	0
274151	sgRNA414	sgRNA746	11	11	12	0	0	0	8	19	4	2	0	10	0	1	0	0	0	0
274152	sgRNA414	sgRNA747	9	22	14	0	0	0	2	0	14	13	18	17	0	0	0	0	0	0
274153	sgRNA414	sgRNA748	47	29	48	0	0	0	6	8	11	12	3	6	0	0	0	0	0	2
274154	sgRNA414	sgRNA749	14	29	20	2	0	4	5	8	6	8	14	16	8	12	0	1	0	0
274155	sgRNA414	sgRNA750	21	32	18	0	0	0	2	0	2	5	3	16	0	0	0	0	0	1
274156	sgRNA414	sgRNA751	17	22	18	0	0	0	5	10	10	12	5	7	0	0	0	0	0	0
274157	sgRNA414	sgRNA752	34	47	22	0	0	1	17	18	1	9	15	13	0	0	0	0	0	0
274158	sgRNA414	sgRNA753	20	25	17	0	0	0	2	5	6	13	6	8	0	0	0	0	0	0
274159	sgRNA414	sgRNA754	21	28	32	0	0	0	11	9	3	13	9	8	1	1	0	0	0	0
274160	sgRNA414	sgRNA755	61	48	53	0	1	0	23	31	9	17	11	20	1	0	0	0	0	0
274161	sgRNA414	sgRNA756	26	29	11	0	0	0	6	7	10	16	9	9	0	0	0	0	0	0
274162	sgRNA414	sgRNA757	35	35	42	0	0	0	24	43	15	41	12	6	0	0	0	0	0	0
274163	sgRNA414	sgRNA758	23	37	23	0	1	0	7	14	7	7	9	20	0	0	0	0	0	0
274164	sgRNA414	sgRNA759	35	62	42	0	0	0	3	8	1	7	4	8	0	0	0	0	0	0
274165	sgRNA414	sgRNA760	10	21	23	0	0	0	7	4	4	7	6	15	0	0	0	0	0	0
274166	sgRNA414	sgRNA761	11	18	9	0	0	0	0	1	0	2	5	4	0	0	0	0	0	0
274167	sgRNA414	sgRNA762	23	30	23	0	0	0	4	8	8	2	7	12	0	0	0	0	0	0
274168	sgRNA414	sgRNA763	38	34	41	0	0	0	2	6	7	11	3	5	0	0	0	0	0	0
274169	sgRNA414	sgRNA764	51	73	57	0	0	1	16	19	12	10	6	10	0	0	0	0	0	0
274170	sgRNA414	sgRNA765	14	21	22	0	0	0	12	10	16	15	8	19	0	0	0	0	0	0
274171	sgRNA414	sgRNA766	25	28	16	0	0	0	6	11	5	17	14	24	0	0	0	0	0	1
274172	sgRNA414	sgRNA767	38	21	25	1	0	0	4	5	6	10	8	7	0	0	0	0	0	0
274173	sgRNA414	sgRNA768	13	11	6	0	0	0	7	6	2	4	3	6	0	0	0	0	0	0
274174	sgRNA414	sgRNA769	27	43	42	0	0	0	11	14	7	7	17	12	0	0	2	0	0	2
274175	sgRNA414	sgRNA770	23	34	41	0	0	0	6	7	7	13	13	19	1	0	0	1	0	0
274176	sgRNA414	sgRNA771	11	9	4	0	0	0	4	9	4	7	2	2	0	0	0	0	0	0
274177	sgRNA414	sgRNA772	18	21	18	0	0	0	3	8	2	9	10	15	0	0	0	0	0	0
274178	sgRNA414	sgRNA773	15	19	25	0	0	1	5	5	7	10	9	11	0	0	0	0	0	0
274179	sgRNA414	sgRNA774	15	24	30	0	0	0	1	14	2	1	6	7	0	0	0	0	0	0
274180	sgRNA414	sgRNA775	4	5	7	0	0	0	2	2	1	0	0	1	0	0	0	0	0	0
274181	sgRNA414	sgRNA776	24	23	23	0	0	0	5	12	17	22	9	17	0	0	0	0	0	0
274182	sgRNA414	sgRNA777	10	18	8	0	0	0	3	5	3	6	2	8	0	0	0	0	0	0
274183	sgRNA414	sgRNA778	5	5	9	0	0	0	1	3	1	1	3	4	0	0	0	0	0	0
274184	sgRNA414	sgRNA779	13	8	15	0	0	0	6	7	2	1	15	11	0	0	0	0	0	0
274185	sgRNA414	sgRNA780	11	13	22	0	0	0	0	0	2	3	3	5	0	0	0	0	0	0
274186	sgRNA414	sgRNA781	13	16	20	0	0	1	8	11	14	24	4	9	0	0	0	0	0	0
274187	sgRNA414	sgRNA782	11	12	15	0	0	0	6	7	5	6	5	6	0	0	0	0	0	0
274188	sgRNA414	sgRNA783	10	12	17	0	0	0	0	4	7	12	4	0	0	0	0	0	0	2
274189	sgRNA414	sgRNA784	26	15	18	0	0	0	3	7	2	8	12	9	0	0	0	0	0	0
274190	sgRNA414	sgRNA785	4	12	20	0	0	0	1	1	4	4	4	3	0	0	0	0	0	0
274191	sgRNA414	sgRNA786	12	16	15	0	0	0	7	11	2	7	5	7	0	0	0	0	0	0
274192	sgRNA414	sgRNA787	15	22	14	0	0	0	2	5	2	3	1	2	1	0	0	0	0	0
274193	sgRNA414	sgRNA788	22	17	20	0	0	0	11	23	8	7	8	12	0	0	0	0	0	0
274194	sgRNA414	sgRNA789	15	11	15	0	0	0	4	1	8	13	11	20	2	5	0	2	2	1
274195	sgRNA414	sgRNA790	11	15	18	0	0	0	2	5	5	7	10	12	0	0	0	0	0	0
274196	sgRNA414	sgRNA791	26	29	25	0	0	0	7	13	7	14	12	14	0	0	0	0	0	0
274197	sgRNA414	sgRNA792	14	18	16	0	1	0	4	10	2	4	1	2	0	0	0	0	0	0
274198	sgRNA414	sgRNA793	5	19	7	0	0	0	2	4	2	9	4	1	0	0	0	0	0	0
274199	sgRNA414	sgRNA794	33	28	22	0	0	0	7	6	15	9	8	17	0	0	0	0	0	0
274200	sgRNA414	sgRNA795	9	4	4	0	0	0	1	1	1	4	0	1	0	0	0	0	0	0
274201	sgRNA414	sgRNA796	26	40	25	0	0	0	4	3	7	7	5	12	0	0	0	0	0	0
274202	sgRNA414	sgRNA797	3	14	14	0	0	0	4	2	2	5	1	1	0	0	0	0	0	0
274203	sgRNA414	sgRNA798	27	29	28	1	0	0	1	6	4	13	3	7	0	0	0	0	0	0
274204	sgRNA414	sgRNA799	18	7	9	0	0	0	1	5	7	12	9	14	0	0	0	0	0	0
274205	sgRNA414	sgRNA800	29	32	36	0	0	0	3	10	9	5	9	17	0	0	0	2	0	0
274206	sgRNA414	sgRNA801	30	30	28	0	0	0	2	7	8	7	8	6	0	0	0	2	1	0
274207	sgRNA414	sgRNA802	17	34	28	0	0	0	3	10	1	3	5	2	0	0	0	0	0	0
274208	sgRNA414	sgRNA803	8	20	18	0	0	0	2	6	7	8	5	4	0	0	0	0	0	0
274209	sgRNA414	sgRNA804	13	6	15	0	0	0	0	1	0	2	0	3	0	0	0	0	0	0
274210	sgRNA414	sgRNA805	12	42	18	0	0	0	5	7	3	8	2	0	1	0	2	1	0	0
274211	sgRNA414	sgRNA806	16	11	9	0	0	0	4	3	2	4	14	19	0	0	0	0	0	0
274212	sgRNA414	sgRNA807	18	18	23	1	0	1	2	7	5	6	7	8	0	0	0	0	0	0
274213	sgRNA414	sgRNA808	13	13	14	0	0	0	0	4	0	3	3	2	0	0	0	0	0	0
274214	sgRNA414	sgRNA809	10	24	15	0	0	0	9	8	11	14	2	10	0	0	0	0	0	0
274215	sgRNA414	sgRNA810	27	34	28	0	1	0	6	9	5	8	6	11	0	0	0	0	0	0
274216	sgRNA414	sgRNA811	15	21	20	0	0	0	3	3	5	7	1	2	0	0	0	0	0	0
274217	sgRNA414	sgRNA812	17	16	15	0	0	0	14	7	1	11	8	8	0	0	0	0	0	0
274218	sgRNA414	sgRNA813	13	23	17	0	0	0	5	10	6	11	12	16	0	0	0	0	0	1
274219	sgRNA414	sgRNA814	9	18	24	0	0	0	2	4	1	3	9	6	0	0	0	0	0	0
274220	sgRNA414	sgRNA815	33	30	25	0	0	0	5	13	5	14	5	5	0	0	0	0	0	0
274221	sgRNA414	sgRNA816	9	21	17	0	0	0	4	3	0	2	3	8	0	0	0	0	0	0
274222	sgRNA414	sgRNA817	38	37	35	0	0	0	9	15	15	13	18	15	0	0	0	0	0	0
274223	sgRNA414	sgRNA818	23	19	24	0	0	0	8	10	5	11	5	8	0	0	0	0	0	0
274224	sgRNA414	sgRNA819	31	40	44	0	0	0	5	11	8	12	15	15	0	0	0	0	0	0
274225	sgRNA414	sgRNA820	17	16	16	0	0	0	1	3	2	2	2	5	0	0	0	0	0	0
274226	sgRNA414	sgRNA821	10	6	4	0	0	0	0	1	3	9	7	8	0	0	0	0	0	0
274227	sgRNA414	sgRNA822	23	32	33	0	0	0	6	8	1	7	5	13	0	0	0	0	0	0
274228	sgRNA414	sgRNA823	15	22	25	0	0	0	1	6	4	16	9	13	0	0	0	0	0	0
274229	sgRNA414	sgRNA824	24	25	19	0	0	0	14	17	16	11	5	10	0	0	0	0	0	0
274230	sgRNA414	sgRNA825	2	17	9	0	0	0	1	0	6	13	2	0	0	0	0	0	0	0
274231	sgRNA414	sgRNA826	26	37	34	0	0	0	7	11	8	11	3	10	0	0	0	0	0	0
274232	sgRNA414	sgRNA827	24	32	24	0	0	0	11	13	11	16	6	14	0	0	0	0	0	0
274233	sgRNA414	sgRNA828	18	26	23	0	0	0	3	11	5	6	6	9	0	0	0	0	0	0
274234	sgRNA414	sgRNA829	11	11	13	0	0	0	3	2	2	4	5	6	0	0	0	0	0	0
274235	sgRNA414	sgRNA830	21	23	32	0	0	0	0	5	13	21	10	5	0	0	0	0	0	1
274236	sgRNA414	sgRNA831	8	19	11	0	0	0	1	11	6	9	6	7	0	0	0	0	0	0
274237	sgRNA414	sgRNA832	8	7	15	0	0	0	0	3	4	3	2	1	0	0	0	0	0	0
274238	sgRNA414	sgRNA833	26	25	22	0	0	0	4	10	4	4	9	11	0	1	0	0	0	0
274239	sgRNA414	sgRNA834	17	7	13	0	0	0	1	6	1	2	3	9	0	0	0	0	0	0
274240	sgRNA414	sgRNA835	15	17	13	0	0	0	7	4	9	9	2	6	0	0	0	0	0	0
274241	sgRNA414	sgRNA836	12	18	16	0	0	1	0	1	2	1	1	2	0	0	0	0	0	0
274242	sgRNA414	sgRNA837	5	23	9	0	0	0	2	9	4	6	8	14	0	0	0	0	0	0
274243	sgRNA414	sgRNA838	8	12	7	0	0	0	6	11	5	8	7	7	0	0	0	0	0	0
274244	sgRNA414	sgRNA839	10	9	15	0	0	0	5	8	7	6	4	5	1	1	1	0	0	0
274245	sgRNA414	sgRNA840	23	27	31	0	0	0	8	7	6	11	10	12	0	0	0	0	0	0
274246	sgRNA414	sgRNA841	14	24	15	0	0	0	14	18	0	6	1	6	0	0	0	0	0	0
274247	sgRNA414	sgRNA842	24	14	16	0	0	0	4	3	2	5	2	9	0	1	0	0	0	0
274248	sgRNA414	sgRNA843	17	27	30	0	0	0	5	11	14	15	6	14	0	0	0	0	0	0
274249	sgRNA414	sgRNA844	12	14	10	0	0	0	4	8	4	12	2	3	0	0	0	0	0	0
274250	sgRNA414	sgRNA845	5	5	11	0	0	0	2	4	0	4	6	4	1	0	0	0	0	0
274251	sgRNA414	sgRNA846	35	28	27	0	0	0	14	8	6	8	11	17	1	0	2	0	0	0
274252	sgRNA414	sgRNA847	12	16	11	0	0	0	4	7	12	13	6	4	0	0	0	0	0	0
274253	sgRNA414	sgRNA848	9	24	6	0	0	0	0	3	4	8	9	12	0	0	0	0	0	0
274254	sgRNA414	sgRNA849	32	37	27	0	0	0	3	2	5	5	11	16	0	0	0	0	0	0
274255	sgRNA414	sgRNA850	30	40	29	0	1	0	6	17	8	16	18	17	0	0	0	0	0	0
274256	sgRNA414	sgRNA851	15	22	24	0	0	0	1	3	7	7	2	7	0	0	0	0	0	0
274257	sgRNA414	sgRNA852	15	17	10	0	0	0	6	10	6	7	5	5	0	0	0	0	0	0
274258	sgRNA414	sgRNA853	2	4	2	0	0	0	10	15	4	10	11	16	0	0	0	0	0	0
274259	sgRNA414	sgRNA854	11	16	13	0	0	0	2	9	0	2	5	11	0	0	0	0	0	0
274260	sgRNA414	sgRNA855	17	20	22	0	0	0	3	5	1	6	5	3	0	0	0	0	0	0
274261	sgRNA414	sgRNA856	10	15	7	0	0	0	3	3	6	14	9	14	0	0	0	0	0	0
274262	sgRNA414	sgRNA857	25	23	18	0	0	0	13	11	16	18	9	15	0	0	0	1	0	0
274263	sgRNA414	sgRNA858	18	27	25	1	0	1	8	20	3	7	3	9	0	0	1	0	0	0
274264	sgRNA414	sgRNA859	28	47	50	0	0	0	4	11	13	14	6	8	0	0	0	0	0	0
274265	sgRNA414	sgRNA860	11	37	29	0	0	0	5	13	4	0	9	12	0	0	1	0	0	0
274266	sgRNA414	sgRNA861	19	18	12	0	0	0	1	8	7	13	2	6	0	0	0	0	0	0
274267	sgRNA414	sgRNA862	22	14	21	0	0	0	11	10	2	7	3	7	0	0	0	0	0	0
274268	sgRNA414	sgRNA863	8	18	6	0	0	0	3	1	7	6	4	3	0	0	0	0	0	0
274269	sgRNA414	sgRNA864	7	13	13	0	0	0	3	5	4	5	8	4	0	1	0	1	0	0
274270	sgRNA414	sgRNA865	9	13	6	0	0	0	3	5	1	7	2	1	0	0	0	0	0	0
274271	sgRNA414	sgRNA866	5	10	2	0	0	0	3	3	2	4	5	5	0	0	0	0	0	0
274272	sgRNA414	sgRNA867	0	0	0	0	0	0	0	0	0	0	0	0	0	0	0	0	0	0
274273	sgRNA414	sgRNA868	8	16	11	1	0	0	11	15	3	6	4	10	0	0	0	0	0	0
274274	sgRNA414	sgRNA869	4	4	2	0	0	0	0	1	1	0	2	1	0	0	0	0	0	0
274275	sgRNA415	sgRNA415	223	285	287	472	571	545	3900	3539	2848	2713	2713	2380	5904	5415	5692	4991	4621	4416
274276	sgRNA415	sgRNA416	30	43	31	5	7	2	7	9	14	9	3	10	1	1	4	2	0	0
274277	sgRNA415	sgRNA417	36	18	30	97	84	68	5	10	1	3	12	13	13	28	11	18	17	23
274278	sgRNA415	sgRNA418	12	12	6	35	50	41	2	3	0	3	3	6	4	7	1	11	2	2
274279	sgRNA415	sgRNA419	13	14	15	43	57	29	10	7	5	10	7	11	8	12	13	20	7	11
274280	sgRNA415	sgRNA420	9	6	4	24	17	17	4	11	7	8	5	8	10	11	7	29	5	10
274281	sgRNA415	sgRNA421	15	30	14	27	54	55	2	5	4	3	3	3	6	20	10	18	4	7
274282	sgRNA415	sgRNA422	27	34	33	2	1	3	8	20	7	13	8	15	1	1	0	2	1	0
274283	sgRNA415	sgRNA423	11	13	6	0	0	0	1	10	7	6	8	11	0	0	0	0	0	0
274284	sgRNA415	sgRNA424	30	20	13	10	5	6	4	5	4	5	3	14	0	2	0	1	3	0
274285	sgRNA415	sgRNA425	15	32	23	123	92	71	1	16	2	12	12	12	11	26	23	30	32	37
274286	sgRNA415	sgRNA426	17	14	17	65	64	54	8	4	7	9	8	7	21	26	18	31	8	15
274287	sgRNA415	sgRNA427	12	21	20	51	62	51	7	17	14	30	8	6	25	32	13	25	20	33
274288	sgRNA415	sgRNA428	9	14	21	13	15	17	2	5	12	14	7	5	3	8	4	3	4	4
274289	sgRNA415	sgRNA429	24	35	20	52	73	71	8	6	2	1	12	6	14	18	19	26	4	7
274290	sgRNA415	sgRNA430	24	23	20	52	64	50	3	2	18	7	5	6	29	16	15	27	8	16
274291	sgRNA415	sgRNA431	9	17	13	0	0	0	2	2	16	26	18	21	0	0	0	0	0	1
274292	sgRNA415	sgRNA432	26	28	18	0	0	0	3	6	5	5	7	9	1	1	1	0	0	0
274293	sgRNA415	sgRNA433	17	16	20	63	56	32	4	12	9	9	6	15	22	27	26	38	18	33
274294	sgRNA415	sgRNA434	8	8	8	17	10	7	6	8	8	7	9	12	1	5	1	8	1	4
274295	sgRNA415	sgRNA435	31	24	13	72	79	49	10	3	4	7	12	10	14	43	18	41	7	21
274296	sgRNA415	sgRNA436	7	9	12	35	39	37	4	5	2	6	2	4	3	13	1	8	3	4
274297	sgRNA415	sgRNA437	18	16	10	48	38	27	9	15	15	22	9	19	15	23	17	34	14	22
274298	sgRNA415	sgRNA438	20	19	24	46	40	34	6	5	9	10	6	14	15	25	8	23	9	24
274299	sgRNA415	sgRNA439	23	35	23	86	57	66	14	16	10	17	12	16	25	27	12	17	9	22
274300	sgRNA415	sgRNA440	9	13	12	7	10	3	7	8	2	9	3	9	0	0	7	6	3	9
274301	sgRNA415	sgRNA441	7	11	4	20	25	19	1	4	1	3	7	8	8	10	8	12	7	7
274302	sgRNA415	sgRNA442	13	12	8	20	44	21	6	9	4	2	3	13	2	9	6	14	7	10
274303	sgRNA415	sgRNA443	13	5	2	0	0	0	11	5	5	4	0	2	0	0	0	0	0	0
274304	sgRNA415	sgRNA444	51	49	50	123	106	109	6	9	10	19	13	20	24	35	29	37	41	47
274305	sgRNA415	sgRNA445	17	20	8	18	13	14	3	4	1	4	2	7	3	6	7	4	6	14
274306	sgRNA415	sgRNA446	10	14	32	23	29	23	22	22	6	9	6	26	6	14	12	20	9	21
274307	sgRNA415	sgRNA447	8	9	15	0	0	0	3	6	3	6	2	3	0	0	1	1	0	0
274308	sgRNA415	sgRNA448	33	44	26	95	103	84	9	10	35	55	15	28	37	55	36	48	26	35
274309	sgRNA415	sgRNA449	29	28	25	93	101	97	5	12	8	11	7	20	7	17	16	25	24	24
274310	sgRNA415	sgRNA450	9	13	9	0	0	0	2	6	1	3	3	7	0	0	0	0	0	0
274311	sgRNA415	sgRNA451	20	29	24	69	94	51	19	27	4	7	2	6	21	40	22	27	12	17
274312	sgRNA415	sgRNA452	5	6	11	21	19	23	5	9	3	7	0	1	9	10	13	13	6	4
274313	sgRNA415	sgRNA453	28	35	25	94	65	82	7	24	9	17	7	22	21	21	15	35	15	21
274314	sgRNA415	sgRNA454	27	23	43	76	81	58	5	16	11	17	12	34	19	27	42	52	15	36
274315	sgRNA415	sgRNA455	14	27	20	0	1	0	8	15	11	6	3	5	2	0	1	0	0	0
274316	sgRNA415	sgRNA456	8	11	12	17	61	23	3	5	0	0	4	8	22	29	10	21	5	10
274317	sgRNA415	sgRNA457	14	22	15	48	69	46	11	20	13	22	9	7	16	27	18	12	10	12
274318	sgRNA415	sgRNA458	32	37	37	117	87	72	14	15	8	10	1	7	18	17	15	20	12	26
274319	sgRNA415	sgRNA459	15	17	18	54	73	38	6	9	9	2	2	4	17	27	28	28	13	14
274320	sgRNA415	sgRNA460	8	18	12	0	0	0	2	1	16	11	7	7	2	0	0	0	0	0
274321	sgRNA415	sgRNA461	15	9	8	0	0	0	6	8	11	11	13	7	0	0	0	0	0	0
274322	sgRNA415	sgRNA462	24	46	22	112	76	68	17	20	7	10	4	10	21	38	10	22	6	21
274323	sgRNA415	sgRNA463	7	22	15	36	75	32	2	7	2	6	1	5	14	13	9	10	18	19
274324	sgRNA415	sgRNA464	39	39	47	96	112	87	13	23	12	13	11	26	23	32	16	29	21	32
274325	sgRNA415	sgRNA465	6	12	5	17	41	32	11	6	9	18	2	8	14	33	12	39	8	28
274326	sgRNA415	sgRNA466	31	40	47	53	56	54	17	21	9	22	8	37	24	31	24	45	11	20
274327	sgRNA415	sgRNA467	33	23	37	17	18	24	11	21	7	14	11	19	11	31	5	8	6	6
274328	sgRNA415	sgRNA468	29	27	30	82	82	61	9	11	26	23	16	19	6	18	41	61	10	20
274329	sgRNA415	sgRNA469	48	36	68	192	128	128	9	15	14	27	5	16	32	47	24	27	31	26
274330	sgRNA415	sgRNA470	12	23	22	2	1	2	2	5	2	9	4	2	0	3	0	1	1	3
274331	sgRNA415	sgRNA471	39	57	47	162	124	112	16	23	17	32	16	13	43	65	40	67	22	31
274332	sgRNA415	sgRNA472	28	19	17	60	39	42	4	21	6	7	8	13	15	32	25	25	15	17
274333	sgRNA415	sgRNA473	32	26	23	80	104	70	6	17	3	6	7	20	33	29	26	45	30	36
274334	sgRNA415	sgRNA474	36	62	45	143	136	120	13	17	11	18	15	23	25	35	33	50	7	15
274335	sgRNA415	sgRNA475	6	7	9	0	0	0	0	3	1	5	4	6	2	0	0	3	1	2
274336	sgRNA415	sgRNA476	24	43	45	106	141	94	6	8	6	18	9	9	17	10	26	34	21	25
274337	sgRNA415	sgRNA477	13	28	24	59	40	63	7	11	7	9	3	10	4	13	5	6	15	8
274338	sgRNA415	sgRNA478	3	4	8	10	8	2	2	5	7	7	1	0	3	3	3	3	1	1
274339	sgRNA415	sgRNA479	15	20	18	58	44	42	5	5	3	9	11	12	31	24	11	14	7	6
274340	sgRNA415	sgRNA480	13	10	19	6	2	3	7	9	13	12	12	14	5	1	0	0	0	0
274341	sgRNA415	sgRNA481	9	8	10	11	24	18	0	5	0	4	6	9	13	14	2	8	9	5
274342	sgRNA415	sgRNA482	31	26	36	101	116	86	10	16	10	17	14	10	12	24	30	31	6	13
274343	sgRNA415	sgRNA483	17	23	9	65	79	36	4	9	1	5	4	13	8	18	6	15	2	4
274344	sgRNA415	sgRNA484	37	54	52	65	94	65	15	23	9	18	13	18	20	19	24	28	18	12
274345	sgRNA415	sgRNA485	29	36	18	85	114	128	3	3	5	8	6	10	12	25	18	29	24	31
274346	sgRNA415	sgRNA486	7	19	13	27	50	32	5	3	6	5	3	0	3	5	6	13	0	5
274347	sgRNA415	sgRNA487	24	29	30	0	2	0	1	8	6	11	10	17	0	0	0	1	1	0
274348	sgRNA415	sgRNA488	12	15	20	54	47	51	2	4	3	4	5	8	2	3	9	13	10	22
274349	sgRNA415	sgRNA489	21	29	20	76	73	43	6	6	8	23	11	12	30	30	23	34	9	17
274350	sgRNA415	sgRNA490	16	20	25	102	97	84	17	24	6	15	7	14	12	21	33	53	15	21
274351	sgRNA415	sgRNA491	14	33	21	12	12	12	6	13	4	8	8	24	14	22	8	25	10	24
274352	sgRNA415	sgRNA492	55	50	57	0	0	0	10	16	11	13	18	28	1	0	0	0	0	0
274353	sgRNA415	sgRNA493	14	15	24	8	7	4	5	9	2	5	6	13	1	4	4	4	2	10
274354	sgRNA415	sgRNA494	13	28	25	8	7	7	4	10	5	6	12	18	9	20	9	9	4	13
274355	sgRNA415	sgRNA495	29	33	36	116	114	131	9	14	12	13	29	35	33	47	32	55	29	33
274356	sgRNA415	sgRNA496	7	16	11	30	42	28	2	5	3	5	6	7	9	11	4	10	4	9
274357	sgRNA415	sgRNA497	26	15	22	68	61	47	5	7	4	12	5	14	14	37	4	6	18	37
274358	sgRNA415	sgRNA498	16	15	11	43	68	36	10	22	7	18	4	7	32	21	18	29	13	15
274359	sgRNA415	sgRNA499	14	11	14	0	0	0	4	7	6	7	10	28	0	2	0	0	0	0
274360	sgRNA415	sgRNA500	18	26	25	18	12	10	7	9	6	9	4	7	3	6	9	10	4	7
274361	sgRNA415	sgRNA501	22	46	36	0	0	0	17	26	9	19	5	15	0	0	0	0	0	0
274362	sgRNA415	sgRNA502	12	15	13	20	60	25	2	7	6	12	7	12	16	18	12	19	6	13
274363	sgRNA415	sgRNA503	11	10	14	22	41	36	5	13	1	9	9	10	18	24	7	35	14	33
274364	sgRNA415	sgRNA504	12	14	11	74	53	32	10	13	2	3	10	14	12	14	26	33	11	14
274365	sgRNA415	sgRNA505	9	25	13	0	0	0	4	10	6	18	12	35	0	0	0	0	0	0
274366	sgRNA415	sgRNA506	17	20	26	0	0	0	1	1	0	1	1	1	0	0	0	0	0	0
274367	sgRNA415	sgRNA507	27	37	26	70	69	58	9	13	3	13	20	20	11	10	15	20	7	17
274368	sgRNA415	sgRNA508	29	28	38	0	0	0	6	9	5	20	10	8	0	0	0	2	0	0
274369	sgRNA415	sgRNA509	28	43	50	81	110	50	10	12	10	15	5	16	16	24	13	15	17	31
274370	sgRNA415	sgRNA510	15	7	8	38	29	23	6	6	8	14	10	13	4	4	1	5	3	9
274371	sgRNA415	sgRNA511	43	46	43	0	0	0	6	11	15	14	1	11	0	0	0	0	0	0
274372	sgRNA415	sgRNA512	39	39	36	2	3	0	2	3	5	1	6	9	1	0	4	0	0	0
274373	sgRNA415	sgRNA513	35	32	27	0	1	0	12	21	12	21	6	6	0	0	0	2	0	0
274374	sgRNA415	sgRNA514	12	7	9	0	0	0	2	6	3	4	4	9	0	0	0	0	0	0
274375	sgRNA415	sgRNA515	16	11	11	45	68	74	10	29	9	12	7	15	27	47	14	24	12	46
274376	sgRNA415	sgRNA516	9	20	16	83	61	34	7	3	22	22	10	21	9	15	22	32	13	18
274377	sgRNA415	sgRNA517	17	31	30	79	103	87	9	16	5	7	7	9	18	23	32	25	10	25
274378	sgRNA415	sgRNA518	3	7	15	22	24	18	6	13	5	9	3	6	11	14	11	11	7	11
274379	sgRNA415	sgRNA519	3	9	5	20	15	17	1	2	1	4	3	4	3	5	2	5	1	2
274380	sgRNA415	sgRNA520	23	21	16	59	74	62	6	11	12	18	8	7	16	24	27	32	7	12
274381	sgRNA415	sgRNA521	15	33	31	2	3	1	4	7	6	11	7	14	0	5	1	7	1	2
274382	sgRNA415	sgRNA522	23	22	25	0	0	0	3	16	5	7	5	14	0	1	0	0	0	0
274383	sgRNA415	sgRNA523	17	21	24	55	57	51	3	4	6	4	6	15	9	9	13	28	2	9
274384	sgRNA415	sgRNA524	17	20	15	0	0	0	6	8	15	24	7	10	0	0	0	0	0	0
274385	sgRNA415	sgRNA525	18	16	30	44	42	36	16	16	15	13	10	14	12	10	2	3	19	10
274386	sgRNA415	sgRNA526	30	39	42	0	3	0	16	25	9	22	9	14	0	1	1	0	0	0
274387	sgRNA415	sgRNA527	6	6	10	0	0	0	2	16	4	5	2	11	0	0	0	0	0	0
274388	sgRNA415	sgRNA528	8	9	12	34	36	34	1	12	5	8	4	1	9	17	3	11	3	2
274389	sgRNA415	sgRNA529	7	6	13	22	18	30	6	7	16	13	7	14	10	13	24	38	7	10
274390	sgRNA415	sgRNA530	18	15	18	62	84	62	1	3	5	16	13	16	24	34	14	18	13	13
274391	sgRNA415	sgRNA531	22	26	31	49	44	41	7	10	11	20	12	21	17	26	34	37	11	18
274392	sgRNA415	sgRNA532	12	19	9	40	36	31	0	6	2	7	2	1	12	21	11	12	13	16
274393	sgRNA415	sgRNA533	21	28	17	49	48	47	5	7	4	10	1	4	25	20	10	10	9	22
274394	sgRNA415	sgRNA534	25	31	25	85	81	65	6	12	14	23	11	19	32	35	12	19	25	45
274395	sgRNA415	sgRNA535	6	9	11	1	0	0	2	6	3	5	8	5	0	0	0	0	0	0
274396	sgRNA415	sgRNA536	18	26	28	69	50	60	9	12	8	26	2	13	8	11	19	28	21	26
274397	sgRNA415	sgRNA537	1	8	2	10	5	7	3	7	4	7	9	11	12	15	6	11	3	4
274398	sgRNA415	sgRNA538	13	16	23	0	1	0	10	3	10	20	5	8	0	3	0	2	0	2
274399	sgRNA415	sgRNA539	11	10	11	38	34	20	6	8	4	8	1	4	5	7	3	15	12	20
274400	sgRNA415	sgRNA540	22	22	13	18	25	17	13	13	7	9	13	12	17	17	6	10	5	8
274401	sgRNA415	sgRNA541	15	21	19	3	4	6	5	9	5	8	15	10	3	1	3	2	5	8
274402	sgRNA415	sgRNA542	4	9	12	6	6	4	3	12	1	2	2	4	7	4	6	14	5	5
274403	sgRNA415	sgRNA543	9	19	7	2	2	0	15	21	13	6	7	15	0	2	0	1	2	1
274404	sgRNA415	sgRNA544	31	38	32	94	75	81	9	17	4	7	20	21	21	41	24	32	11	18
274405	sgRNA415	sgRNA545	22	21	23	0	0	0	4	2	14	16	13	20	0	1	0	0	0	0
274406	sgRNA415	sgRNA546	21	47	22	85	109	69	8	9	5	10	15	23	29	32	19	34	15	22
274407	sgRNA415	sgRNA547	11	13	12	33	33	25	1	3	6	8	7	12	12	12	8	24	4	4
274408	sgRNA415	sgRNA548	14	13	5	24	40	27	2	10	7	6	2	6	8	6	8	7	12	12
274409	sgRNA415	sgRNA549	31	31	18	0	0	0	3	7	16	13	17	29	0	0	2	0	0	0
274410	sgRNA415	sgRNA550	9	13	6	32	17	21	0	8	10	15	9	13	3	11	11	11	4	5
274411	sgRNA415	sgRNA551	13	16	26	111	72	76	3	9	5	4	13	13	20	23	13	23	6	13
274412	sgRNA415	sgRNA552	11	22	7	47	33	41	4	5	5	12	5	13	8	13	10	15	9	22
274413	sgRNA415	sgRNA553	11	19	7	42	41	29	3	9	8	6	2	3	4	6	2	5	4	9
274414	sgRNA415	sgRNA554	39	31	29	77	88	76	10	10	15	18	14	14	20	26	40	41	17	30
274415	sgRNA415	sgRNA555	35	33	39	54	56	58	2	3	6	22	12	22	4	11	13	19	12	18
274416	sgRNA415	sgRNA556	9	11	7	50	16	35	3	6	2	8	2	3	4	17	5	8	6	11
274417	sgRNA415	sgRNA557	15	17	14	45	48	35	3	13	5	10	2	2	13	11	5	17	6	7
274418	sgRNA415	sgRNA558	16	19	25	63	68	60	17	21	5	11	4	16	5	20	18	20	4	18
274419	sgRNA415	sgRNA559	9	8	9	17	22	21	0	2	2	1	1	3	15	7	4	15	5	7
274420	sgRNA415	sgRNA560	47	47	65	40	25	36	11	18	6	18	16	14	27	35	10	18	12	15
274421	sgRNA415	sgRNA561	56	45	45	109	166	81	5	16	5	13	3	10	15	25	13	30	22	24
274422	sgRNA415	sgRNA562	37	26	19	56	71	73	5	8	4	1	4	7	10	23	20	37	8	2
274423	sgRNA415	sgRNA563	29	25	27	77	104	62	9	17	1	6	2	9	22	32	30	51	17	23
274424	sgRNA415	sgRNA564	9	8	7	0	0	0	3	6	2	2	3	0	0	0	0	0	0	0
274425	sgRNA415	sgRNA565	5	3	4	0	0	0	0	3	1	1	1	3	0	0	0	0	0	0
274426	sgRNA415	sgRNA566	6	18	15	62	47	38	4	10	13	11	13	21	26	48	21	46	14	29
274427	sgRNA415	sgRNA567	7	14	8	0	0	0	2	10	6	3	8	8	0	0	0	0	0	0
274428	sgRNA415	sgRNA568	43	34	57	6	1	3	15	27	10	9	9	16	3	3	4	3	0	6
274429	sgRNA415	sgRNA569	20	22	20	72	62	61	8	18	3	4	11	19	15	18	20	24	14	13
274430	sgRNA415	sgRNA570	19	30	31	77	73	59	4	6	1	1	2	7	8	5	6	12	4	11
274431	sgRNA415	sgRNA571	11	15	28	51	55	51	0	1	18	8	2	4	6	6	4	14	8	14
274432	sgRNA415	sgRNA572	14	12	13	39	67	39	1	2	5	3	8	9	13	22	2	10	2	6
274433	sgRNA415	sgRNA573	19	29	31	0	0	0	12	19	13	28	16	25	0	0	0	0	0	0
274434	sgRNA415	sgRNA574	23	16	24	95	67	44	13	14	16	10	12	10	18	13	18	13	22	63
274435	sgRNA415	sgRNA575	44	44	46	131	91	116	3	10	11	9	8	15	23	36	20	25	18	33
274436	sgRNA415	sgRNA576	3	11	7	0	0	0	2	7	8	10	7	11	2	0	0	0	0	0
274437	sgRNA415	sgRNA577	24	21	13	49	73	54	7	11	0	17	7	8	10	18	5	9	10	8
274438	sgRNA415	sgRNA578	11	17	9	22	28	27	4	4	2	1	1	6	8	13	2	7	2	3
274439	sgRNA415	sgRNA579	25	26	40	120	145	124	6	14	6	8	14	30	18	40	26	56	34	30
274440	sgRNA415	sgRNA580	23	20	29	35	39	31	7	3	5	7	16	8	9	5	20	26	5	13
274441	sgRNA415	sgRNA581	15	19	10	23	30	30	8	8	7	11	13	18	17	43	12	24	5	12
274442	sgRNA415	sgRNA582	19	17	15	0	1	1	0	3	11	18	2	5	0	0	1	1	0	1
274443	sgRNA415	sgRNA583	13	19	21	0	1	0	6	0	5	3	2	8	1	0	2	1	0	0
274444	sgRNA415	sgRNA584	13	21	20	59	47	47	2	4	3	9	6	5	12	10	7	15	9	15
274445	sgRNA415	sgRNA585	30	26	13	88	76	61	2	8	13	11	2	8	7	17	11	21	13	17
274446	sgRNA415	sgRNA586	11	25	20	15	28	27	2	6	2	4	11	16	6	12	8	7	7	7
274447	sgRNA415	sgRNA587	21	21	11	0	0	0	4	17	5	4	4	7	0	0	0	0	0	0
274448	sgRNA415	sgRNA588	6	8	7	5	5	8	3	8	8	8	3	5	0	0	2	2	0	1
274449	sgRNA415	sgRNA589	34	32	33	77	75	77	2	5	9	15	1	4	10	11	15	21	5	17
274450	sgRNA415	sgRNA590	17	17	27	0	0	0	10	17	1	1	8	8	0	0	0	1	0	0
274451	sgRNA415	sgRNA591	17	35	31	81	68	42	4	15	4	8	11	21	10	13	18	26	8	19
274452	sgRNA415	sgRNA592	22	28	18	43	33	35	13	14	2	15	16	29	30	37	9	22	9	16
274453	sgRNA415	sgRNA593	34	37	26	54	80	54	5	12	4	5	2	8	14	31	8	17	16	22
274454	sgRNA415	sgRNA594	9	13	11	43	35	34	3	2	0	6	0	0	9	9	3	5	4	5
274455	sgRNA415	sgRNA595	9	12	12	18	51	29	1	2	1	3	5	13	15	26	14	28	7	21
274456	sgRNA415	sgRNA596	34	42	39	62	110	51	13	8	6	6	4	7	7	24	20	22	19	50
274457	sgRNA415	sgRNA597	16	19	8	50	63	54	5	12	5	15	10	18	22	19	19	19	13	9
274458	sgRNA415	sgRNA598	20	30	27	40	77	77	6	16	18	14	7	13	19	19	24	27	28	31
274459	sgRNA415	sgRNA599	12	18	30	89	43	72	9	16	12	14	7	22	12	25	16	25	19	33
274460	sgRNA415	sgRNA600	26	22	20	79	78	54	6	12	5	11	2	6	7	14	12	20	8	10
274461	sgRNA415	sgRNA601	14	19	17	52	58	43	6	7	12	26	12	16	29	58	18	34	19	32
274462	sgRNA415	sgRNA602	33	38	30	94	121	68	14	19	6	17	10	9	22	38	14	13	11	11
274463	sgRNA415	sgRNA603	18	16	17	69	63	38	8	10	4	12	6	7	18	26	8	14	13	29
274464	sgRNA415	sgRNA604	22	26	22	68	95	68	7	19	13	9	10	6	15	24	13	16	19	27
274465	sgRNA415	sgRNA605	8	4	5	45	38	31	8	7	3	0	2	4	6	11	10	15	1	7
274466	sgRNA415	sgRNA606	28	34	39	20	17	32	9	2	2	9	7	5	1	2	0	2	1	1
274467	sgRNA415	sgRNA607	8	7	11	37	26	34	5	6	3	8	7	11	6	5	3	5	6	6
274468	sgRNA415	sgRNA608	14	14	15	45	37	39	1	2	0	3	6	7	1	3	6	15	5	17
274469	sgRNA415	sgRNA609	40	22	23	65	75	63	3	6	10	13	7	8	26	40	22	33	12	20
274470	sgRNA415	sgRNA610	32	36	37	121	84	85	6	8	4	4	12	9	5	17	23	24	9	16
274471	sgRNA415	sgRNA611	25	43	29	0	0	0	9	18	8	5	8	18	1	1	0	0	0	6
274472	sgRNA415	sgRNA612	31	28	33	128	115	120	5	10	6	25	15	10	30	52	24	32	9	36
274473	sgRNA415	sgRNA613	31	37	25	45	79	44	10	20	8	13	7	9	13	18	27	35	9	12
274474	sgRNA415	sgRNA614	15	20	17	54	59	60	11	10	8	7	8	16	21	23	29	30	11	18
274475	sgRNA415	sgRNA615	19	21	11	51	47	24	10	12	1	6	2	15	14	19	8	26	6	12
274476	sgRNA415	sgRNA616	18	27	17	65	53	65	3	7	1	13	8	9	18	39	5	12	5	13
274477	sgRNA415	sgRNA617	23	26	35	111	121	73	8	19	9	8	19	12	12	35	29	36	16	17
274478	sgRNA415	sgRNA618	18	34	29	75	88	60	13	25	11	20	18	15	24	46	38	39	14	22
274479	sgRNA415	sgRNA619	28	29	30	74	83	61	5	10	8	13	7	12	32	41	14	24	19	23
274480	sgRNA415	sgRNA620	44	58	48	118	152	114	10	11	15	26	16	23	22	35	22	33	21	35
274481	sgRNA415	sgRNA621	6	7	11	39	25	9	0	0	0	2	1	3	9	17	3	10	3	7
274482	sgRNA415	sgRNA622	11	17	20	28	35	43	0	1	2	5	1	0	12	15	13	10	6	10
274483	sgRNA415	sgRNA623	12	14	7	0	0	0	6	8	5	7	7	9	0	1	1	0	0	0
274484	sgRNA415	sgRNA624	27	28	27	24	22	14	23	15	10	13	7	12	5	7	5	10	3	5
274485	sgRNA415	sgRNA625	33	30	30	89	97	74	6	13	9	3	14	22	14	17	10	11	10	22
274486	sgRNA415	sgRNA626	21	35	29	68	66	61	7	5	6	4	11	16	6	12	6	11	9	15
274487	sgRNA415	sgRNA627	26	23	26	0	6	1	5	11	2	8	11	3	3	2	3	3	1	2
274488	sgRNA415	sgRNA628	11	21	11	37	1	12	1	1	2	9	2	1	1	0	4	6	2	2
274489	sgRNA415	sgRNA629	18	26	38	45	35	23	6	13	11	9	17	26	16	24	11	24	5	20
274490	sgRNA415	sgRNA630	12	27	17	60	42	39	7	10	10	12	7	15	19	25	16	34	6	19
274491	sgRNA415	sgRNA631	30	16	18	64	32	43	7	18	2	2	10	10	7	15	10	21	13	22
274492	sgRNA415	sgRNA632	38	61	36	69	72	59	3	6	15	22	11	10	6	17	12	13	10	17
274493	sgRNA415	sgRNA633	13	14	8	5	5	2	5	9	8	16	4	17	1	6	4	6	2	4
274494	sgRNA415	sgRNA634	13	24	23	59	48	42	12	23	6	4	9	14	34	57	14	7	22	24
274495	sgRNA415	sgRNA635	10	7	6	36	19	26	12	8	0	0	3	3	4	6	5	14	1	2
274496	sgRNA415	sgRNA636	36	38	37	92	83	74	12	14	5	7	13	10	16	18	12	31	8	12
274497	sgRNA415	sgRNA637	19	16	14	75	90	67	5	4	10	26	8	15	18	12	19	37	13	22
274498	sgRNA415	sgRNA638	15	37	17	47	34	38	10	9	8	8	5	13	15	18	16	15	9	12
274499	sgRNA415	sgRNA639	17	18	11	53	55	42	6	7	1	7	10	18	25	29	17	21	8	17
274500	sgRNA415	sgRNA640	29	28	33	40	40	29	1	8	3	5	5	6	11	17	12	21	13	13
274501	sgRNA415	sgRNA641	14	11	12	30	43	32	2	8	22	26	11	24	21	45	8	16	26	46
274502	sgRNA415	sgRNA642	20	29	19	69	80	44	11	10	4	10	16	13	32	40	6	11	19	29
274503	sgRNA415	sgRNA643	21	22	20	76	63	63	8	21	5	9	5	7	14	13	19	26	13	21
274504	sgRNA415	sgRNA644	17	13	21	2	1	1	6	17	4	13	4	9	1	1	1	1	0	3
274505	sgRNA415	sgRNA645	8	16	18	44	40	58	6	2	3	9	7	14	16	33	17	19	14	24
274506	sgRNA415	sgRNA646	21	20	23	61	57	45	11	15	7	17	11	19	14	18	26	23	13	15
274507	sgRNA415	sgRNA647	38	37	41	86	152	108	13	21	6	10	11	6	11	23	15	21	25	27
274508	sgRNA415	sgRNA648	8	11	6	23	24	19	0	4	7	7	8	14	4	29	10	20	11	12
274509	sgRNA415	sgRNA649	24	33	28	0	0	0	5	8	14	21	13	15	0	0	0	0	0	0
274510	sgRNA415	sgRNA650	20	21	26	0	0	0	4	12	7	13	9	17	0	0	0	0	0	0
274511	sgRNA415	sgRNA651	64	89	76	196	174	191	13	28	11	36	12	9	50	59	27	56	23	48
274512	sgRNA415	sgRNA652	15	21	29	68	76	65	3	14	1	17	5	9	24	23	15	21	5	11
274513	sgRNA415	sgRNA653	59	47	40	54	57	34	14	19	12	16	18	16	24	31	10	15	11	23
274514	sgRNA415	sgRNA654	21	19	14	36	43	43	3	5	4	7	6	7	21	30	12	17	11	34
274515	sgRNA415	sgRNA655	7	7	17	22	22	22	7	6	3	0	2	6	8	8	1	7	4	4
274516	sgRNA415	sgRNA656	37	36	44	128	108	104	15	14	21	39	22	26	21	44	47	66	39	38
274517	sgRNA415	sgRNA657	24	28	15	64	78	37	11	22	4	7	6	8	11	23	14	29	12	23
274518	sgRNA415	sgRNA658	33	41	40	5	6	5	13	27	13	22	17	21	4	15	9	15	5	9
274519	sgRNA415	sgRNA659	7	7	13	21	22	12	3	2	5	2	3	4	4	9	23	20	6	12
274520	sgRNA415	sgRNA660	27	41	50	56	70	50	6	4	9	13	7	11	10	24	15	20	9	21
274521	sgRNA415	sgRNA661	5	11	13	30	25	11	3	4	3	2	1	1	4	11	11	8	13	11
274522	sgRNA415	sgRNA662	16	12	18	0	0	0	5	12	6	7	6	12	0	2	0	0	0	0
274523	sgRNA415	sgRNA663	17	12	9	35	69	45	5	8	7	6	3	5	12	16	18	15	7	13
274524	sgRNA415	sgRNA664	22	25	25	9	9	8	10	8	11	22	8	11	8	6	7	5	2	8
274525	sgRNA415	sgRNA665	6	10	7	0	0	0	2	12	6	12	10	9	0	0	1	1	0	0
274526	sgRNA415	sgRNA666	17	20	16	0	0	0	2	3	1	4	6	14	0	0	0	0	0	0
274527	sgRNA415	sgRNA667	23	17	15	30	41	27	3	3	2	3	7	6	15	15	4	6	1	4
274528	sgRNA415	sgRNA668	23	24	11	67	81	52	6	6	7	9	3	10	15	23	19	30	9	22
274529	sgRNA415	sgRNA669	26	29	28	63	68	53	16	26	6	7	8	9	37	41	22	39	27	32
274530	sgRNA415	sgRNA670	34	42	30	79	101	76	14	15	15	15	10	18	45	86	16	19	2	13
274531	sgRNA415	sgRNA671	26	33	25	14	25	25	8	5	5	12	6	15	16	13	1	5	4	13
274532	sgRNA415	sgRNA672	17	17	18	46	45	64	8	7	11	10	8	10	5	4	14	25	9	25
274533	sgRNA415	sgRNA673	20	15	17	0	0	0	6	15	16	23	3	10	0	0	0	0	0	0
274534	sgRNA415	sgRNA674	36	43	50	121	116	98	21	24	16	20	22	32	38	43	30	30	26	46
274535	sgRNA415	sgRNA675	23	32	15	54	60	56	9	8	4	3	9	8	9	11	6	19	12	17
274536	sgRNA415	sgRNA676	29	36	26	0	0	0	15	34	6	14	6	6	0	0	0	0	0	0
274537	sgRNA415	sgRNA677	27	27	15	78	87	59	7	9	1	12	6	14	38	37	12	18	8	15
274538	sgRNA415	sgRNA678	11	12	15	34	43	50	10	14	8	20	16	16	20	21	7	21	32	49
274539	sgRNA415	sgRNA679	24	21	22	82	60	33	6	5	4	4	9	9	9	15	13	21	7	9
274540	sgRNA415	sgRNA680	27	26	19	55	63	63	5	12	6	16	9	13	16	31	6	21	8	22
274541	sgRNA415	sgRNA681	9	9	7	22	20	17	4	10	4	11	2	3	11	9	19	12	10	21
274542	sgRNA415	sgRNA682	30	25	35	101	116	84	13	10	6	11	5	4	16	16	15	19	9	20
274543	sgRNA415	sgRNA683	29	24	23	13	13	3	2	7	4	4	13	15	3	11	2	1	3	5
274544	sgRNA415	sgRNA684	14	14	17	38	45	43	4	7	8	10	8	11	19	26	12	16	31	34
274545	sgRNA415	sgRNA685	10	11	10	0	0	0	6	6	4	5	3	6	0	0	0	0	0	1
274546	sgRNA415	sgRNA686	37	73	50	99	88	93	12	25	25	23	25	22	21	26	35	19	18	24
274547	sgRNA415	sgRNA687	36	30	36	76	79	79	15	9	16	20	8	9	8	17	15	24	11	10
274548	sgRNA415	sgRNA688	36	23	37	125	97	122	7	23	18	30	15	20	22	32	27	40	15	14
274549	sgRNA415	sgRNA689	26	44	36	104	102	82	9	23	9	15	13	26	26	32	17	33	26	38
274550	sgRNA415	sgRNA690	12	22	20	66	86	88	3	10	5	12	0	10	7	16	9	26	10	20
274551	sgRNA415	sgRNA691	14	18	17	46	41	48	7	5	2	8	4	7	5	7	14	32	7	10
274552	sgRNA415	sgRNA692	17	25	24	60	77	49	9	16	13	16	5	10	24	20	14	24	17	32
274553	sgRNA415	sgRNA693	47	41	45	158	140	94	10	11	5	17	9	13	49	55	37	44	17	32
274554	sgRNA415	sgRNA694	6	4	2	24	29	18	4	4	4	6	3	10	18	16	24	33	12	14
274555	sgRNA415	sgRNA695	42	39	39	99	104	105	9	14	17	17	3	4	24	28	23	24	19	39
274556	sgRNA415	sgRNA696	14	12	6	42	31	34	6	6	7	12	3	4	7	5	11	18	5	5
274557	sgRNA415	sgRNA697	17	20	18	27	36	14	5	13	2	4	8	13	1	7	7	13	9	12
274558	sgRNA415	sgRNA698	31	31	33	110	100	78	8	9	8	24	10	19	40	48	22	48	18	27
274559	sgRNA415	sgRNA699	11	16	13	4	0	0	9	14	5	12	3	9	0	1	1	1	1	3
274560	sgRNA415	sgRNA700	4	17	7	0	0	0	12	18	10	21	11	16	0	1	0	0	0	0
274561	sgRNA415	sgRNA701	34	37	33	0	0	0	10	11	8	15	10	5	1	0	0	0	0	1
274562	sgRNA415	sgRNA702	37	22	22	0	0	0	4	9	2	7	2	4	0	0	0	0	0	0
274563	sgRNA415	sgRNA703	21	15	16	53	33	48	13	11	12	12	16	10	13	35	8	16	24	35
274564	sgRNA415	sgRNA704	16	17	17	36	56	36	16	24	1	6	22	12	16	37	20	26	12	16
274565	sgRNA415	sgRNA705	18	23	31	1	0	0	2	23	5	16	11	23	1	0	0	0	1	0
274566	sgRNA415	sgRNA706	27	19	15	34	52	42	4	10	10	11	6	8	10	18	8	17	4	16
274567	sgRNA415	sgRNA707	31	33	32	108	86	75	6	15	6	6	12	24	16	20	18	22	14	27
274568	sgRNA415	sgRNA708	17	40	13	3	2	2	6	9	12	11	14	10	5	4	2	2	3	3
274569	sgRNA415	sgRNA709	9	17	18	58	57	57	7	16	11	7	6	5	12	20	17	26	9	14
274570	sgRNA415	sgRNA710	15	25	16	53	76	53	7	8	7	13	11	23	10	24	11	19	13	39
274571	sgRNA415	sgRNA711	18	25	25	86	69	46	10	14	8	4	10	13	17	33	16	24	29	37
274572	sgRNA415	sgRNA712	26	16	7	67	54	53	1	1	4	6	3	9	11	7	12	14	5	19
274573	sgRNA415	sgRNA713	57	71	47	141	150	110	16	26	16	26	18	23	22	24	46	61	40	47
274574	sgRNA415	sgRNA714	29	33	25	112	99	55	9	8	1	11	7	8	33	48	27	36	12	18
274575	sgRNA415	sgRNA715	18	15	22	83	64	59	6	7	3	6	10	12	16	26	22	19	7	3
274576	sgRNA415	sgRNA716	24	30	29	72	84	54	8	4	15	15	8	9	8	21	7	15	10	11
274577	sgRNA415	sgRNA717	28	33	32	87	86	101	9	14	11	10	9	18	16	30	26	44	15	16
274578	sgRNA415	sgRNA718	31	38	48	64	65	55	4	5	5	14	10	18	11	19	19	25	7	14
274579	sgRNA415	sgRNA719	11	15	12	0	0	0	7	15	5	14	11	10	0	0	0	0	0	0
274580	sgRNA415	sgRNA720	15	9	15	30	35	18	14	19	1	2	12	10	2	18	20	24	7	23
274581	sgRNA415	sgRNA721	11	11	15	31	31	19	4	4	3	6	1	7	16	12	11	9	8	8
274582	sgRNA415	sgRNA722	19	29	20	0	0	0	8	17	9	20	9	11	0	0	0	0	0	0
274583	sgRNA415	sgRNA723	18	40	31	78	81	85	21	23	9	10	11	18	22	32	34	36	12	14
274584	sgRNA415	sgRNA724	29	29	37	102	89	84	3	11	6	18	3	12	16	23	15	21	14	16
274585	sgRNA415	sgRNA725	25	13	23	38	39	40	5	0	1	6	7	3	5	14	19	28	6	18
274586	sgRNA415	sgRNA726	44	71	44	181	132	92	7	16	5	8	5	2	12	20	13	13	17	22
274587	sgRNA415	sgRNA727	32	36	36	62	61	74	5	8	8	12	19	24	24	41	37	48	18	33
274588	sgRNA415	sgRNA728	9	15	12	0	1	0	9	7	5	14	17	25	0	0	0	0	0	0
274589	sgRNA415	sgRNA729	31	24	34	84	66	79	3	5	6	9	8	11	9	14	6	19	4	8
274590	sgRNA415	sgRNA730	21	39	26	68	99	67	8	20	10	16	16	20	50	87	19	18	37	61
274591	sgRNA415	sgRNA731	26	26	24	76	65	52	12	9	9	15	13	17	24	59	18	28	37	44
274592	sgRNA415	sgRNA732	19	18	11	73	61	42	3	6	7	6	7	21	16	24	9	17	11	16
274593	sgRNA415	sgRNA733	6	11	13	45	50	17	0	5	5	6	5	7	126	171	9	23	4	12
274594	sgRNA415	sgRNA734	36	59	39	145	140	98	11	16	16	17	7	13	26	42	40	53	25	45
274595	sgRNA415	sgRNA735	22	35	28	79	76	71	7	10	13	10	14	15	9	29	21	27	16	23
274596	sgRNA415	sgRNA736	40	40	33	116	115	96	9	4	8	20	8	15	13	9	14	13	5	23
274597	sgRNA415	sgRNA737	8	8	14	13	3	7	0	1	4	1	0	2	2	5	0	3	4	8
274598	sgRNA415	sgRNA738	23	30	18	102	68	80	7	10	5	11	2	11	14	10	11	19	12	12
274599	sgRNA415	sgRNA739	33	42	42	79	62	69	9	20	14	26	13	15	16	42	31	42	20	56
274600	sgRNA415	sgRNA740	28	32	36	33	31	32	7	8	9	11	7	8	11	25	18	23	5	15
274601	sgRNA415	sgRNA741	18	21	17	108	51	33	10	23	5	8	2	10	14	26	12	13	4	16
274602	sgRNA415	sgRNA742	39	57	38	132	130	130	5	5	8	10	22	11	16	31	35	45	33	25
274603	sgRNA415	sgRNA743	20	19	25	65	60	51	10	11	1	5	6	10	10	14	17	26	8	27
274604	sgRNA415	sgRNA744	5	13	12	36	32	29	4	4	3	2	6	5	11	16	8	13	5	3
274605	sgRNA415	sgRNA745	36	53	58	37	34	29	9	19	7	21	7	10	4	6	14	17	12	15
274606	sgRNA415	sgRNA746	20	19	21	61	48	52	4	6	5	6	6	9	11	17	11	11	21	37
274607	sgRNA415	sgRNA747	34	22	20	58	67	46	9	11	3	27	8	13	10	8	23	35	11	14
274608	sgRNA415	sgRNA748	32	52	46	100	139	99	12	33	20	16	6	14	19	31	32	36	10	33
274609	sgRNA415	sgRNA749	26	25	23	76	87	62	14	20	13	13	7	8	23	22	45	50	23	25
274610	sgRNA415	sgRNA750	19	22	25	5	1	3	9	15	8	15	7	9	0	2	1	1	0	1
274611	sgRNA415	sgRNA751	14	17	19	0	0	0	5	12	1	6	2	3	0	0	0	0	0	0
274612	sgRNA415	sgRNA752	27	40	32	129	108	97	7	18	7	20	8	17	14	17	14	20	25	34
274613	sgRNA415	sgRNA753	15	21	13	49	44	34	13	18	9	14	14	12	18	34	23	41	16	18
274614	sgRNA415	sgRNA754	24	22	19	62	60	45	5	7	12	22	1	11	7	30	12	12	8	11
274615	sgRNA415	sgRNA755	13	26	18	55	84	46	2	12	3	8	1	6	11	21	7	6	5	2
274616	sgRNA415	sgRNA756	23	18	17	0	0	0	8	10	4	11	2	17	0	0	0	0	0	0
274617	sgRNA415	sgRNA757	29	39	35	2	0	0	6	8	3	9	3	10	0	0	0	0	0	0
274618	sgRNA415	sgRNA758	23	14	22	54	62	45	5	3	4	4	12	8	2	10	6	10	4	10
274619	sgRNA415	sgRNA759	8	9	10	28	18	19	10	14	1	2	5	4	3	1	6	4	2	5
274620	sgRNA415	sgRNA760	26	25	32	0	0	0	6	6	6	16	5	7	1	7	2	4	4	3
274621	sgRNA415	sgRNA761	4	8	10	0	0	0	0	1	3	3	2	0	0	0	0	0	0	0
274622	sgRNA415	sgRNA762	44	41	40	141	130	86	3	17	10	25	5	11	26	42	21	34	20	40
274623	sgRNA415	sgRNA763	40	47	42	79	134	101	10	8	3	3	16	13	22	24	13	35	12	17
274624	sgRNA415	sgRNA764	31	28	30	114	129	68	10	13	6	16	9	13	9	13	11	23	11	24
274625	sgRNA415	sgRNA765	20	27	14	0	0	0	10	20	9	11	14	19	0	0	0	0	0	0
274626	sgRNA415	sgRNA766	11	11	13	24	33	28	5	8	3	12	8	5	12	14	8	17	18	27
274627	sgRNA415	sgRNA767	13	19	23	108	86	73	6	12	10	20	6	3	15	17	7	13	12	16
274628	sgRNA415	sgRNA768	23	28	25	80	73	51	11	21	7	7	10	9	25	36	11	26	33	49
274629	sgRNA415	sgRNA769	15	27	34	53	40	53	3	1	6	6	13	17	10	19	33	34	8	21
274630	sgRNA415	sgRNA770	38	35	38	2	1	1	6	14	12	12	8	1	6	3	4	4	5	5
274631	sgRNA415	sgRNA771	25	22	23	22	28	25	9	10	4	4	7	3	4	0	15	35	6	9
274632	sgRNA415	sgRNA772	41	37	40	1	3	1	12	14	6	11	14	10	1	5	0	2	2	7
274633	sgRNA415	sgRNA773	23	39	26	112	109	64	4	6	13	20	14	22	34	67	23	38	20	29
274634	sgRNA415	sgRNA774	7	10	6	1	1	1	5	3	2	12	10	3	0	1	0	0	0	0
274635	sgRNA415	sgRNA775	7	8	2	0	0	0	0	2	2	2	0	0	0	0	0	0	0	0
274636	sgRNA415	sgRNA776	16	14	11	0	0	0	3	9	3	4	10	17	0	0	0	0	0	0
274637	sgRNA415	sgRNA777	31	33	20	0	0	0	5	19	7	6	16	14	0	0	0	0	0	0
274638	sgRNA415	sgRNA778	6	8	8	0	0	0	4	15	4	9	7	6	0	0	0	0	0	0
274639	sgRNA415	sgRNA779	12	14	9	1	0	3	1	7	8	7	3	3	0	0	0	0	1	1
274640	sgRNA415	sgRNA780	48	31	42	0	0	0	6	11	8	15	12	14	0	0	0	0	0	0
274641	sgRNA415	sgRNA781	28	26	33	5	5	1	11	19	8	14	9	18	0	0	0	1	2	3
274642	sgRNA415	sgRNA782	11	6	14	3	7	3	9	23	2	4	7	7	2	1	2	1	0	3
274643	sgRNA415	sgRNA783	16	17	16	0	0	0	3	4	7	16	1	4	0	0	0	1	0	0
274644	sgRNA415	sgRNA784	18	20	21	0	0	0	9	17	11	14	3	17	0	0	0	2	0	1
274645	sgRNA415	sgRNA785	25	26	21	48	34	58	3	6	9	4	2	11	16	13	6	4	3	6
274646	sgRNA415	sgRNA786	11	5	8	0	2	0	6	6	4	2	5	7	2	2	0	2	1	0
274647	sgRNA415	sgRNA787	27	39	31	16	21	13	5	21	8	8	8	11	4	6	8	9	7	11
274648	sgRNA415	sgRNA788	13	15	27	22	13	13	5	11	7	11	2	5	1	9	2	9	2	8
274649	sgRNA415	sgRNA789	28	36	25	37	58	45	9	13	8	13	5	11	16	16	15	12	14	17
274650	sgRNA415	sgRNA790	9	10	9	0	0	0	9	7	3	4	3	5	0	0	0	0	0	0
274651	sgRNA415	sgRNA791	24	38	43	0	0	0	13	26	18	28	12	9	0	0	0	0	0	0
274652	sgRNA415	sgRNA792	37	30	35	7	7	6	8	13	3	10	11	20	1	2	1	2	2	1
274653	sgRNA415	sgRNA793	6	10	18	17	17	32	2	5	0	5	7	9	9	15	5	15	18	21
274654	sgRNA415	sgRNA794	16	36	24	7	5	6	6	9	3	10	8	10	3	9	4	2	3	4
274655	sgRNA415	sgRNA795	25	27	33	0	1	2	7	18	0	11	8	7	4	2	0	1	0	0
274656	sgRNA415	sgRNA796	33	26	43	0	0	0	1	2	4	8	10	19	1	0	0	0	0	0
274657	sgRNA415	sgRNA797	18	17	13	0	0	0	3	6	4	11	1	10	0	0	0	0	0	0
274658	sgRNA415	sgRNA798	24	30	24	14	16	14	2	2	5	23	4	14	3	2	5	12	5	3
274659	sgRNA415	sgRNA799	14	15	17	8	4	1	6	9	2	12	4	6	1	5	0	5	2	3
274660	sgRNA415	sgRNA800	21	17	37	28	35	21	3	8	5	7	9	10	7	12	2	3	4	13
274661	sgRNA415	sgRNA801	45	50	44	8	7	12	12	24	8	18	15	22	7	5	10	11	4	5
274662	sgRNA415	sgRNA802	8	7	11	5	5	5	2	8	1	2	7	13	0	3	6	3	2	1
274663	sgRNA415	sgRNA803	26	20	28	1	2	3	4	11	6	6	3	16	1	2	0	3	0	0
274664	sgRNA415	sgRNA804	22	27	22	1	2	1	18	10	3	6	12	11	3	4	2	1	2	3
274665	sgRNA415	sgRNA805	15	26	27	6	4	4	15	10	9	12	10	17	5	9	4	5	0	2
274666	sgRNA415	sgRNA806	14	20	12	1	0	0	12	10	5	10	13	14	3	2	0	1	3	0
274667	sgRNA415	sgRNA807	11	5	11	0	0	0	1	2	0	2	3	8	0	0	0	0	0	0
274668	sgRNA415	sgRNA808	15	17	12	0	1	0	2	3	5	2	13	9	0	0	0	0	0	0
274669	sgRNA415	sgRNA809	18	12	16	0	0	0	7	9	3	4	7	15	0	0	0	0	0	0
274670	sgRNA415	sgRNA810	17	28	24	0	0	0	3	8	7	8	8	13	0	0	0	0	0	0
274671	sgRNA415	sgRNA811	20	33	37	54	63	87	2	7	11	7	10	3	12	23	18	27	15	12
274672	sgRNA415	sgRNA812	21	13	13	7	18	9	7	5	9	8	7	11	8	7	9	11	5	7
274673	sgRNA415	sgRNA813	26	27	21	0	0	0	10	19	13	20	11	11	1	1	0	1	1	1
274674	sgRNA415	sgRNA814	25	15	30	23	19	8	7	12	14	9	6	9	7	5	5	9	5	8
274675	sgRNA415	sgRNA815	40	40	22	52	53	36	16	20	14	24	18	24	17	29	23	23	19	37
274676	sgRNA415	sgRNA816	52	51	39	0	0	2	18	43	8	20	11	26	1	1	3	0	0	1
274677	sgRNA415	sgRNA817	19	17	13	0	0	0	3	5	3	18	4	9	0	0	0	0	0	0
274678	sgRNA415	sgRNA818	16	29	27	1	0	0	9	10	12	9	14	9	0	1	0	0	0	0
274679	sgRNA415	sgRNA819	14	23	27	2	0	2	6	10	7	8	7	10	1	1	0	3	0	2
274680	sgRNA415	sgRNA820	20	20	19	0	0	0	13	17	14	6	4	5	0	1	0	0	0	0
274681	sgRNA415	sgRNA821	31	35	28	4	2	3	1	4	7	16	3	19	3	2	1	0	2	2
274682	sgRNA415	sgRNA822	22	22	26	0	0	0	5	8	4	10	3	4	0	0	0	0	0	0
274683	sgRNA415	sgRNA823	27	31	31	2	2	1	1	13	9	19	2	18	2	2	7	2	2	5
274684	sgRNA415	sgRNA824	28	28	21	0	0	0	11	11	3	7	8	7	0	0	0	0	0	0
274685	sgRNA415	sgRNA825	16	22	17	15	13	23	7	11	8	6	5	5	5	8	12	10	10	4
274686	sgRNA415	sgRNA826	8	3	8	0	0	0	2	5	0	0	2	2	0	0	0	0	0	0
274687	sgRNA415	sgRNA827	8	16	15	0	0	0	1	6	11	7	4	3	0	0	0	0	0	0
274688	sgRNA415	sgRNA828	31	39	28	1	0	0	6	7	5	7	6	8	0	0	0	0	0	0
274689	sgRNA415	sgRNA829	17	17	28	0	0	0	3	11	2	4	1	9	0	0	0	0	0	0
274690	sgRNA415	sgRNA830	5	18	10	2	1	0	2	4	4	2	5	9	4	0	1	1	0	0
274691	sgRNA415	sgRNA831	7	5	6	0	0	2	6	16	4	3	7	3	1	1	0	0	0	0
274692	sgRNA415	sgRNA832	34	14	18	23	39	26	3	10	3	3	4	9	7	12	5	18	10	14
274693	sgRNA415	sgRNA833	43	51	42	42	45	45	5	6	20	29	9	22	14	15	6	13	12	12
274694	sgRNA415	sgRNA834	25	21	27	0	1	0	5	16	3	3	3	6	0	0	0	0	0	0
274695	sgRNA415	sgRNA835	28	25	22	0	0	0	6	6	11	9	9	16	0	0	0	1	0	0
274696	sgRNA415	sgRNA836	26	47	18	76	84	64	5	17	3	8	5	10	15	14	27	45	17	25
274697	sgRNA415	sgRNA837	15	13	15	12	26	19	1	3	4	10	2	5	4	5	4	6	1	3
274698	sgRNA415	sgRNA838	16	22	20	0	0	0	5	7	9	12	7	12	0	0	0	0	0	0
274699	sgRNA415	sgRNA839	11	17	11	7	4	4	9	6	14	9	11	4	2	2	3	3	4	6
274700	sgRNA415	sgRNA840	26	35	20	1	2	0	28	31	7	16	7	15	0	0	0	0	0	0
274701	sgRNA415	sgRNA841	18	17	8	0	0	0	7	14	8	8	2	1	1	0	0	0	0	0
274702	sgRNA415	sgRNA842	21	15	8	34	38	44	4	9	1	3	2	6	4	6	17	15	10	13
274703	sgRNA415	sgRNA843	22	16	15	48	47	41	8	12	14	24	5	8	6	6	15	12	11	23
274704	sgRNA415	sgRNA844	18	20	15	52	64	39	7	13	5	18	6	3	18	20	16	29	13	16
274705	sgRNA415	sgRNA845	6	12	6	31	24	21	3	1	3	2	2	7	11	11	6	13	8	10
274706	sgRNA415	sgRNA846	21	27	28	47	80	75	5	13	6	7	4	4	16	33	9	8	5	16
274707	sgRNA415	sgRNA847	13	11	13	50	42	30	9	4	4	9	4	7	13	14	22	26	6	11
274708	sgRNA415	sgRNA848	19	15	4	24	32	26	5	2	3	10	4	14	11	27	21	27	11	24
274709	sgRNA415	sgRNA849	31	40	54	124	172	80	14	17	2	3	12	20	17	19	14	27	23	34
274710	sgRNA415	sgRNA850	30	56	43	115	100	111	13	22	30	29	14	11	34	39	36	41	33	42
274711	sgRNA415	sgRNA851	39	52	42	138	133	105	5	6	9	10	19	21	18	18	26	23	21	31
274712	sgRNA415	sgRNA852	11	16	10	0	0	0	10	10	7	12	5	6	0	0	0	0	0	0
274713	sgRNA415	sgRNA853	5	9	9	0	0	0	18	28	9	11	14	28	1	1	0	1	0	2
274714	sgRNA415	sgRNA854	11	12	16	47	49	49	5	5	2	5	6	13	4	3	8	22	6	13
274715	sgRNA415	sgRNA855	27	42	37	93	74	60	13	9	5	14	7	13	35	35	17	38	27	40
274716	sgRNA415	sgRNA856	27	20	22	21	35	24	12	9	8	4	6	20	7	12	11	12	11	12
274717	sgRNA415	sgRNA857	34	45	35	134	96	69	9	11	8	13	7	4	40	44	40	42	20	45
274718	sgRNA415	sgRNA858	25	22	35	77	95	80	6	17	5	9	3	11	4	19	7	10	4	13
274719	sgRNA415	sgRNA859	15	27	23	0	0	0	3	4	3	2	10	5	0	0	0	0	0	0
274720	sgRNA415	sgRNA860	24	35	23	6	2	0	13	20	5	13	15	27	3	8	2	3	4	1
274721	sgRNA415	sgRNA861	37	44	41	0	0	0	18	34	14	32	18	26	0	0	1	0	0	0
274722	sgRNA415	sgRNA862	2	6	2	0	0	0	2	2	5	5	4	7	0	0	0	0	0	0
274723	sgRNA415	sgRNA863	3	15	12	48	27	40	4	6	3	3	3	5	8	23	3	6	1	2
274724	sgRNA415	sgRNA864	9	5	9	0	0	0	1	4	12	14	3	3	0	1	0	0	0	1
274725	sgRNA415	sgRNA865	2	3	4	9	9	8	2	1	2	3	0	5	11	8	1	11	2	4
274726	sgRNA415	sgRNA866	3	6	6	9	7	10	5	3	1	5	7	6	7	14	2	3	1	4
274727	sgRNA415	sgRNA867	0	0	0	0	0	0	0	0	0	0	0	0	0	0	0	0	0	0
274728	sgRNA415	sgRNA868	13	10	10	23	31	8	7	7	4	2	9	13	16	17	13	36	8	5
274729	sgRNA415	sgRNA869	7	20	13	41	50	50	10	22	4	4	2	10	10	7	0	9	8	12
274730	sgRNA416	sgRNA416	302	405	366	32	49	27	4922	4423	3421	3074	3478	3076	552	461	566	474	440	383
274731	sgRNA416	sgRNA417	32	30	30	4	3	3	5	15	5	12	7	10	1	2	1	2	1	2
274732	sgRNA416	sgRNA418	19	31	28	1	2	4	1	10	7	19	12	17	3	3	1	3	2	2
274733	sgRNA416	sgRNA419	21	36	25	4	2	1	6	14	9	12	4	5	0	2	0	2	9	3
274734	sgRNA416	sgRNA420	25	19	29	1	1	5	5	10	12	9	7	17	5	1	0	0	1	1
274735	sgRNA416	sgRNA421	23	40	21	3	0	3	3	12	4	3	8	19	1	2	1	2	1	0
274736	sgRNA416	sgRNA422	48	56	55	1	3	1	10	19	15	17	17	28	0	3	0	1	0	0
274737	sgRNA416	sgRNA423	29	32	21	0	0	1	12	18	18	18	10	24	0	0	1	2	0	0
274738	sgRNA416	sgRNA424	32	41	32	5	0	2	3	12	6	7	6	5	1	0	0	0	4	0
274739	sgRNA416	sgRNA425	88	93	66	6	9	15	30	27	35	39	23	31	2	7	6	4	6	3
274740	sgRNA416	sgRNA426	30	30	26	2	5	3	26	29	10	21	15	16	2	2	1	5	2	2
274741	sgRNA416	sgRNA427	25	26	26	0	2	3	13	14	12	12	15	21	6	3	3	6	1	0
274742	sgRNA416	sgRNA428	17	12	12	3	3	1	8	3	13	14	4	10	1	0	3	0	0	1
274743	sgRNA416	sgRNA429	19	22	22	7	2	5	6	17	6	19	10	17	0	0	1	2	2	0
274744	sgRNA416	sgRNA430	17	18	15	1	4	4	7	17	8	10	5	10	2	4	2	2	0	3
274745	sgRNA416	sgRNA431	22	16	24	0	0	0	3	7	7	10	6	18	0	0	0	0	0	0
274746	sgRNA416	sgRNA432	9	7	13	0	0	0	4	5	6	3	7	8	0	0	0	0	0	0
274747	sgRNA416	sgRNA433	21	26	32	2	2	2	8	19	15	24	8	9	1	5	6	2	1	3
274748	sgRNA416	sgRNA434	11	13	6	0	0	1	6	14	6	5	9	9	1	0	2	0	0	0
274749	sgRNA416	sgRNA435	40	28	28	1	5	7	5	8	14	20	4	11	0	0	1	1	5	2
274750	sgRNA416	sgRNA436	12	23	28	1	4	3	10	7	4	9	8	9	1	2	0	2	0	1
274751	sgRNA416	sgRNA437	37	43	44	2	2	6	6	10	14	12	22	22	1	3	1	5	5	3
274752	sgRNA416	sgRNA438	11	14	11	3	3	1	5	7	1	4	8	13	0	1	1	0	0	0
274753	sgRNA416	sgRNA439	11	23	8	0	0	1	1	12	10	12	9	9	0	2	1	1	1	0
274754	sgRNA416	sgRNA440	9	8	14	1	2	1	0	4	1	0	3	3	1	0	0	0	1	1
274755	sgRNA416	sgRNA441	13	7	16	1	3	1	5	11	5	2	5	8	1	2	0	1	0	0
274756	sgRNA416	sgRNA442	34	30	31	8	6	4	12	25	3	9	13	14	2	3	2	2	0	0
274757	sgRNA416	sgRNA443	6	19	7	0	0	0	7	7	3	2	2	0	0	0	0	0	0	0
274758	sgRNA416	sgRNA444	21	28	29	1	6	1	8	11	2	4	11	12	4	1	2	3	0	3
274759	sgRNA416	sgRNA445	46	27	37	3	3	3	15	28	18	23	27	32	2	4	1	2	0	2
274760	sgRNA416	sgRNA446	11	9	9	1	1	0	0	5	7	8	1	8	0	2	1	2	0	1
274761	sgRNA416	sgRNA447	5	7	7	0	0	0	6	23	2	5	6	7	0	0	0	0	0	0
274762	sgRNA416	sgRNA448	25	21	30	5	5	2	10	18	16	20	11	15	5	5	4	5	5	7
274763	sgRNA416	sgRNA449	32	42	30	4	5	3	7	8	7	8	12	19	0	1	0	2	2	3
274764	sgRNA416	sgRNA450	23	31	13	0	0	0	8	16	11	20	5	26	0	0	0	0	0	0
274765	sgRNA416	sgRNA451	38	46	37	6	8	7	8	6	12	14	17	34	2	9	1	9	2	3
274766	sgRNA416	sgRNA452	40	41	32	6	3	9	12	19	20	24	10	14	4	4	3	4	3	5
274767	sgRNA416	sgRNA453	24	44	51	5	4	6	16	27	10	16	15	35	3	2	4	5	1	4
274768	sgRNA416	sgRNA454	15	17	18	2	2	2	3	3	5	11	6	10	0	2	0	1	1	0
274769	sgRNA416	sgRNA455	25	29	24	0	0	0	4	24	7	6	13	17	1	0	0	0	0	0
274770	sgRNA416	sgRNA456	10	21	21	0	2	1	8	3	5	20	7	5	0	1	1	0	0	3
274771	sgRNA416	sgRNA457	7	12	10	1	1	0	2	6	12	13	7	13	1	0	4	3	1	2
274772	sgRNA416	sgRNA458	61	59	42	5	9	8	8	12	15	22	13	29	0	2	2	4	0	1
274773	sgRNA416	sgRNA459	33	38	44	5	9	8	8	25	14	38	22	30	5	2	2	4	2	5
274774	sgRNA416	sgRNA460	23	25	27	0	0	0	5	8	5	8	9	17	0	0	0	0	0	0
274775	sgRNA416	sgRNA461	21	24	28	0	0	0	3	17	8	7	11	12	0	0	0	0	0	0
274776	sgRNA416	sgRNA462	15	25	52	1	2	5	13	22	15	9	13	17	4	2	4	3	0	1
274777	sgRNA416	sgRNA463	10	13	15	0	4	1	4	13	1	2	3	9	1	3	1	3	2	3
274778	sgRNA416	sgRNA464	18	25	21	4	7	2	8	20	9	16	6	8	0	0	1	0	1	1
274779	sgRNA416	sgRNA465	33	29	42	5	5	3	12	38	26	30	12	15	0	1	0	1	1	1
274780	sgRNA416	sgRNA466	39	45	42	5	2	2	18	25	14	18	12	24	1	10	2	1	1	2
274781	sgRNA416	sgRNA467	31	27	33	0	1	2	10	20	18	32	8	20	0	1	0	0	0	2
274782	sgRNA416	sgRNA468	18	9	9	2	3	3	12	10	5	7	9	11	0	3	2	2	0	0
274783	sgRNA416	sgRNA469	37	46	34	5	7	3	21	22	11	9	13	22	2	4	5	5	1	5
274784	sgRNA416	sgRNA470	40	55	27	2	4	1	18	17	8	15	8	17	2	2	6	1	1	5
274785	sgRNA416	sgRNA471	55	64	51	10	9	11	14	27	12	20	17	29	1	3	2	2	3	4
274786	sgRNA416	sgRNA472	20	54	53	4	8	1	15	16	10	17	17	20	1	0	0	1	0	1
274787	sgRNA416	sgRNA473	15	36	26	2	6	1	24	20	10	10	18	19	0	3	1	1	1	2
274788	sgRNA416	sgRNA474	29	26	33	7	6	5	13	14	6	16	14	19	1	6	3	4	0	3
274789	sgRNA416	sgRNA475	16	13	25	1	2	0	3	5	10	18	1	7	0	0	2	0	0	0
274790	sgRNA416	sgRNA476	28	25	37	4	4	7	3	26	13	13	17	18	1	1	4	0	0	0
274791	sgRNA416	sgRNA477	15	16	12	4	3	6	3	13	2	2	9	9	3	1	1	2	0	0
274792	sgRNA416	sgRNA478	21	18	19	3	6	2	1	2	5	4	7	9	2	2	0	0	2	4
274793	sgRNA416	sgRNA479	19	31	32	3	2	3	4	4	9	13	13	26	0	2	3	2	0	0
274794	sgRNA416	sgRNA480	34	35	30	4	5	1	9	18	11	14	14	18	1	1	0	0	0	0
274795	sgRNA416	sgRNA481	28	29	18	2	6	3	6	13	1	2	6	15	0	1	1	0	0	0
274796	sgRNA416	sgRNA482	37	59	53	8	8	4	22	19	21	18	19	19	1	3	3	2	3	3
274797	sgRNA416	sgRNA483	37	46	22	5	5	2	9	15	9	5	24	25	1	2	2	1	1	0
274798	sgRNA416	sgRNA484	25	47	27	8	8	4	17	17	21	17	17	14	1	3	2	3	2	7
274799	sgRNA416	sgRNA485	15	33	23	6	5	2	11	28	5	19	9	13	4	2	2	2	1	0
274800	sgRNA416	sgRNA486	21	25	15	2	4	3	6	5	2	3	5	8	0	1	1	0	0	0
274801	sgRNA416	sgRNA487	32	36	29	1	1	0	15	36	15	16	9	18	0	0	0	0	0	0
274802	sgRNA416	sgRNA488	19	22	16	1	2	1	8	7	5	18	7	9	0	4	0	2	0	1
274803	sgRNA416	sgRNA489	24	20	20	3	2	4	10	18	7	12	7	8	5	5	2	2	1	2
274804	sgRNA416	sgRNA490	14	38	31	3	4	1	2	4	9	8	9	8	1	3	2	1	3	1
274805	sgRNA416	sgRNA491	26	35	27	3	6	5	10	17	9	13	24	39	0	1	0	2	0	1
274806	sgRNA416	sgRNA492	34	40	19	0	0	0	9	19	7	5	5	12	0	0	0	0	0	0
274807	sgRNA416	sgRNA493	43	42	41	2	2	2	11	16	22	21	13	18	1	0	3	3	1	2
274808	sgRNA416	sgRNA494	21	28	16	2	1	0	18	16	9	5	6	11	1	1	0	4	1	2
274809	sgRNA416	sgRNA495	19	22	17	2	1	2	1	8	2	4	10	12	1	0	2	4	0	3
274810	sgRNA416	sgRNA496	27	25	32	3	6	3	14	17	15	26	2	8	4	3	1	2	2	3
274811	sgRNA416	sgRNA497	17	21	16	1	3	3	6	4	10	8	4	9	2	2	1	0	1	0
274812	sgRNA416	sgRNA498	29	25	42	8	7	5	10	15	5	4	10	12	3	1	2	3	0	1
274813	sgRNA416	sgRNA499	7	11	18	0	0	0	7	12	11	14	7	9	0	0	0	0	0	0
274814	sgRNA416	sgRNA500	35	41	36	2	1	3	3	1	7	7	9	18	0	0	0	1	0	4
274815	sgRNA416	sgRNA501	64	63	83	0	0	0	15	21	5	22	14	27	0	0	1	0	0	0
274816	sgRNA416	sgRNA502	20	36	19	11	1	5	12	23	12	21	14	20	1	3	9	5	4	7
274817	sgRNA416	sgRNA503	29	35	39	4	6	5	15	4	9	22	11	18	2	5	2	3	0	0
274818	sgRNA416	sgRNA504	27	31	23	6	7	2	11	12	11	15	14	9	2	3	2	11	1	0
274819	sgRNA416	sgRNA505	15	20	13	0	0	0	7	12	13	22	4	8	0	0	0	0	0	0
274820	sgRNA416	sgRNA506	19	34	25	0	0	0	17	17	10	10	6	9	0	0	0	0	0	0
274821	sgRNA416	sgRNA507	41	54	43	6	8	4	6	29	10	19	20	27	1	3	3	2	1	0
274822	sgRNA416	sgRNA508	33	49	48	0	1	0	16	25	10	12	11	27	0	0	0	0	1	0
274823	sgRNA416	sgRNA509	48	47	63	9	10	4	10	33	6	28	26	39	6	2	2	0	2	1
274824	sgRNA416	sgRNA510	8	13	8	2	0	0	0	2	2	5	2	4	1	0	0	0	1	0
274825	sgRNA416	sgRNA511	30	34	47	0	0	0	22	44	15	14	19	31	0	0	0	0	0	1
274826	sgRNA416	sgRNA512	41	29	52	0	0	0	9	13	7	6	5	11	0	0	0	0	0	0
274827	sgRNA416	sgRNA513	28	44	39	0	0	0	20	41	19	33	27	26	0	0	0	0	0	0
274828	sgRNA416	sgRNA514	31	33	30	0	0	0	5	8	2	9	4	9	0	1	0	0	0	0
274829	sgRNA416	sgRNA515	36	31	34	3	6	2	15	22	11	30	26	23	2	6	2	5	0	4
274830	sgRNA416	sgRNA516	17	16	27	0	3	4	14	12	20	21	10	18	1	0	3	3	0	2
274831	sgRNA416	sgRNA517	23	29	20	6	4	3	5	6	8	7	15	15	2	2	4	1	1	4
274832	sgRNA416	sgRNA518	26	46	28	5	2	5	8	15	10	21	9	17	2	1	2	1	0	0
274833	sgRNA416	sgRNA519	22	20	28	0	2	1	4	7	1	9	5	16	0	2	1	0	0	1
274834	sgRNA416	sgRNA520	43	58	56	9	11	15	13	10	5	14	8	6	3	2	3	1	1	1
274835	sgRNA416	sgRNA521	32	40	37	1	0	2	20	28	20	27	17	28	0	0	3	2	0	2
274836	sgRNA416	sgRNA522	39	44	43	0	0	0	36	32	25	25	31	63	0	0	0	0	0	0
274837	sgRNA416	sgRNA523	21	20	27	3	5	1	10	13	8	14	3	13	0	1	2	1	4	1
274838	sgRNA416	sgRNA524	14	21	19	0	0	0	11	22	10	13	3	8	0	0	0	0	0	0
274839	sgRNA416	sgRNA525	27	30	27	0	5	2	12	21	11	11	17	21	1	2	1	1	0	3
274840	sgRNA416	sgRNA526	50	54	58	0	1	0	13	19	12	30	27	34	0	0	0	0	4	2
274841	sgRNA416	sgRNA527	46	47	39	0	0	0	17	13	15	19	26	45	0	0	0	0	0	0
274842	sgRNA416	sgRNA528	45	29	32	4	4	2	10	10	10	15	7	12	1	3	3	3	3	1
274843	sgRNA416	sgRNA529	22	30	14	5	3	2	13	15	16	15	8	29	0	4	6	4	0	5
274844	sgRNA416	sgRNA530	17	20	14	2	5	1	2	7	2	7	4	5	1	0	1	1	2	2
274845	sgRNA416	sgRNA531	27	26	21	3	5	2	24	43	19	17	15	27	0	5	1	3	2	5
274846	sgRNA416	sgRNA532	21	18	22	39	21	30	9	5	9	11	13	14	6	11	9	5	3	12
274847	sgRNA416	sgRNA533	28	42	46	14	13	2	34	29	21	21	11	7	4	3	2	1	2	1
274848	sgRNA416	sgRNA534	20	27	29	6	5	4	9	13	6	12	14	14	2	3	3	1	1	1
274849	sgRNA416	sgRNA535	21	28	21	1	1	0	1	6	4	14	2	12	0	0	0	1	0	0
274850	sgRNA416	sgRNA536	13	9	21	1	3	1	3	13	4	13	11	11	1	5	1	2	0	2
274851	sgRNA416	sgRNA537	16	17	24	1	2	0	2	10	0	4	10	12	2	2	0	3	0	0
274852	sgRNA416	sgRNA538	22	24	29	0	0	0	10	28	15	24	11	26	0	0	1	0	0	0
274853	sgRNA416	sgRNA539	14	14	14	3	2	5	10	11	4	5	10	20	2	1	2	1	1	1
274854	sgRNA416	sgRNA540	9	13	10	0	0	1	10	26	1	7	5	12	1	1	4	0	0	1
274855	sgRNA416	sgRNA541	23	34	39	0	2	0	5	10	11	22	9	15	0	0	1	1	3	2
274856	sgRNA416	sgRNA542	8	14	10	0	0	0	3	6	11	22	7	16	1	0	4	1	2	1
274857	sgRNA416	sgRNA543	34	44	42	1	3	1	4	10	10	14	6	12	0	3	0	2	1	1
274858	sgRNA416	sgRNA544	14	17	16	2	2	2	4	7	7	8	8	21	0	4	0	3	0	1
274859	sgRNA416	sgRNA545	30	34	24	0	0	0	14	27	13	17	21	37	0	0	1	0	0	1
274860	sgRNA416	sgRNA546	25	24	25	5	9	5	1	6	0	8	10	26	0	3	0	4	1	2
274861	sgRNA416	sgRNA547	14	24	29	2	2	2	2	5	2	4	5	8	0	1	0	0	0	2
274862	sgRNA416	sgRNA548	28	14	18	6	1	1	4	11	3	14	7	17	0	1	1	2	0	1
274863	sgRNA416	sgRNA549	17	9	21	0	0	0	3	7	4	10	6	17	0	0	0	1	0	0
274864	sgRNA416	sgRNA550	6	16	12	2	2	2	1	11	5	13	3	2	1	2	1	0	0	0
274865	sgRNA416	sgRNA551	22	30	25	6	7	5	18	24	7	13	13	14	3	1	4	4	4	1
274866	sgRNA416	sgRNA552	34	32	22	3	1	4	6	7	5	12	12	22	2	2	0	2	2	0
274867	sgRNA416	sgRNA553	9	10	12	1	1	0	8	12	2	3	6	12	2	0	1	3	4	1
274868	sgRNA416	sgRNA554	17	24	13	4	3	1	18	26	11	15	10	13	3	1	1	3	1	3
274869	sgRNA416	sgRNA555	23	35	18	1	1	1	6	14	11	10	11	13	1	1	3	3	1	1
274870	sgRNA416	sgRNA556	24	30	26	2	4	2	8	13	12	10	6	8	0	3	0	1	1	1
274871	sgRNA416	sgRNA557	30	35	29	5	6	3	9	8	9	7	8	10	3	3	2	6	3	1
274872	sgRNA416	sgRNA558	25	36	21	4	3	4	17	21	28	27	12	20	3	2	0	2	4	3
274873	sgRNA416	sgRNA559	29	39	27	4	5	3	7	8	12	19	10	17	0	2	2	0	0	1
274874	sgRNA416	sgRNA560	28	30	35	2	2	0	0	7	19	11	16	23	0	0	0	2	0	2
274875	sgRNA416	sgRNA561	49	45	59	8	7	5	25	34	42	30	13	17	1	4	3	1	2	5
274876	sgRNA416	sgRNA562	8	22	9	1	2	1	13	24	11	26	10	16	1	1	0	0	2	3
274877	sgRNA416	sgRNA563	12	30	25	2	4	4	18	21	15	12	15	17	2	0	1	0	0	0
274878	sgRNA416	sgRNA564	16	29	14	0	0	0	9	9	10	22	4	12	0	0	0	0	0	0
274879	sgRNA416	sgRNA565	26	49	27	0	0	0	13	10	10	8	18	23	0	0	0	0	0	0
274880	sgRNA416	sgRNA566	16	19	13	3	4	3	12	4	5	10	12	15	1	2	1	1	0	0
274881	sgRNA416	sgRNA567	23	32	37	0	0	0	9	23	10	16	15	17	0	0	0	0	0	0
274882	sgRNA416	sgRNA568	57	44	38	0	1	2	4	8	5	14	13	14	1	0	0	4	1	1
274883	sgRNA416	sgRNA569	29	36	27	6	4	9	10	14	13	19	19	20	1	2	2	4	3	0
274884	sgRNA416	sgRNA570	65	66	48	7	9	9	13	22	15	17	17	29	3	4	2	2	7	3
274885	sgRNA416	sgRNA571	31	42	39	6	5	3	7	23	4	14	3	17	4	7	0	1	0	1
274886	sgRNA416	sgRNA572	16	19	20	2	2	2	5	16	2	9	2	2	2	2	1	1	1	0
274887	sgRNA416	sgRNA573	28	31	26	0	0	1	11	15	8	14	9	28	1	0	0	0	0	0
274888	sgRNA416	sgRNA574	33	32	18	3	4	2	4	15	20	29	11	17	1	3	2	1	3	1
274889	sgRNA416	sgRNA575	53	58	65	3	10	4	12	7	16	11	27	32	2	1	0	2	1	0
274890	sgRNA416	sgRNA576	16	23	24	0	0	0	9	17	14	6	2	4	0	0	0	0	0	0
274891	sgRNA416	sgRNA577	18	17	40	2	3	2	15	19	13	7	9	16	0	1	2	5	1	0
274892	sgRNA416	sgRNA578	27	27	25	6	3	4	8	11	6	8	12	14	1	2	0	1	3	1
274893	sgRNA416	sgRNA579	46	73	58	11	6	12	24	29	19	29	25	31	0	5	9	10	0	4
274894	sgRNA416	sgRNA580	15	19	21	3	4	1	1	3	17	18	13	11	0	1	4	0	1	3
274895	sgRNA416	sgRNA581	8	18	14	4	0	0	3	8	7	14	10	12	0	5	4	0	3	3
274896	sgRNA416	sgRNA582	39	44	39	0	2	0	11	18	11	18	13	18	0	0	0	0	1	0
274897	sgRNA416	sgRNA583	9	18	22	0	0	0	3	3	3	8	4	3	0	0	0	0	0	0
274898	sgRNA416	sgRNA584	25	22	18	2	2	3	14	16	9	18	7	18	2	0	4	0	0	0
274899	sgRNA416	sgRNA585	19	20	21	1	4	1	3	10	3	6	3	8	2	3	2	0	0	1
274900	sgRNA416	sgRNA586	50	50	46	5	2	4	10	18	16	17	6	15	4	7	3	2	0	1
274901	sgRNA416	sgRNA587	19	25	12	0	0	0	5	6	6	9	15	13	0	0	0	0	0	0
274902	sgRNA416	sgRNA588	17	24	20	1	0	0	3	4	4	9	7	6	0	1	1	1	0	0
274903	sgRNA416	sgRNA589	23	27	23	2	5	1	7	13	6	10	4	3	2	1	1	3	0	0
274904	sgRNA416	sgRNA590	12	13	11	1	0	0	10	18	9	14	6	13	0	0	0	0	0	0
274905	sgRNA416	sgRNA591	39	45	36	6	4	3	11	14	21	16	10	20	3	4	2	3	0	2
274906	sgRNA416	sgRNA592	27	48	41	7	6	2	14	22	8	13	12	20	2	6	3	5	2	2
274907	sgRNA416	sgRNA593	20	22	42	2	5	3	15	20	11	13	13	22	1	2	0	0	2	7
274908	sgRNA416	sgRNA594	12	9	6	3	2	1	5	1	4	8	3	6	0	0	1	2	0	2
274909	sgRNA416	sgRNA595	16	27	26	2	2	3	5	5	11	17	10	26	1	3	2	3	4	2
274910	sgRNA416	sgRNA596	33	27	44	3	5	3	9	26	5	8	16	25	2	1	2	1	2	0
274911	sgRNA416	sgRNA597	12	14	10	2	2	4	13	10	3	5	10	11	1	4	0	2	0	5
274912	sgRNA416	sgRNA598	39	48	41	3	8	4	12	13	16	25	13	21	5	2	3	2	0	5
274913	sgRNA416	sgRNA599	22	23	28	1	3	3	6	3	8	12	3	2	0	3	3	3	0	0
274914	sgRNA416	sgRNA600	57	45	25	7	2	7	4	15	12	22	9	15	1	1	0	3	1	2
274915	sgRNA416	sgRNA601	11	34	17	2	5	3	13	15	13	29	7	4	1	5	0	0	2	2
274916	sgRNA416	sgRNA602	17	30	26	7	7	1	4	8	12	14	7	15	1	3	1	1	3	3
274917	sgRNA416	sgRNA603	20	31	27	1	3	3	9	10	3	6	8	10	0	2	0	6	0	1
274918	sgRNA416	sgRNA604	21	19	34	3	2	1	4	7	9	7	19	12	0	2	1	0	1	1
274919	sgRNA416	sgRNA605	22	16	24	4	4	4	5	5	9	6	1	4	0	1	0	1	0	1
274920	sgRNA416	sgRNA606	28	32	34	1	2	1	1	14	10	17	5	8	0	0	0	0	2	0
274921	sgRNA416	sgRNA607	19	23	18	4	3	1	9	14	7	4	19	18	1	3	1	3	0	0
274922	sgRNA416	sgRNA608	37	31	27	6	6	6	3	9	16	17	11	21	1	0	5	3	3	8
274923	sgRNA416	sgRNA609	25	21	17	3	3	0	13	26	8	17	3	12	0	1	2	1	1	0
274924	sgRNA416	sgRNA610	24	15	19	3	2	1	4	6	7	13	6	15	3	0	1	2	3	0
274925	sgRNA416	sgRNA611	8	23	14	0	0	0	22	12	6	14	20	20	0	0	0	0	0	0
274926	sgRNA416	sgRNA612	16	17	21	3	3	3	5	5	1	3	7	5	1	0	0	3	1	0
274927	sgRNA416	sgRNA613	31	40	41	0	4	1	15	21	9	11	5	19	2	3	0	2	2	3
274928	sgRNA416	sgRNA614	37	13	15	6	4	3	11	11	18	11	15	18	2	3	0	1	1	2
274929	sgRNA416	sgRNA615	22	21	20	4	2	0	10	20	10	13	11	9	1	5	0	5	2	0
274930	sgRNA416	sgRNA616	18	21	26	1	3	1	8	22	4	8	2	13	2	2	0	2	0	6
274931	sgRNA416	sgRNA617	19	11	22	1	2	5	4	8	3	4	11	9	0	2	0	2	0	4
274932	sgRNA416	sgRNA618	23	36	23	3	4	1	7	11	8	23	25	35	1	3	4	0	0	0
274933	sgRNA416	sgRNA619	11	16	25	8	1	2	9	15	10	22	11	19	2	1	2	2	1	2
274934	sgRNA416	sgRNA620	24	20	10	3	4	0	9	14	9	10	14	15	1	3	3	6	3	4
274935	sgRNA416	sgRNA621	30	24	26	4	2	1	5	6	10	8	6	15	2	1	0	0	1	1
274936	sgRNA416	sgRNA622	53	65	57	10	9	7	30	49	6	24	25	27	3	1	1	5	0	2
274937	sgRNA416	sgRNA623	19	30	16	0	1	0	8	15	8	13	10	22	1	2	0	2	3	1
274938	sgRNA416	sgRNA624	21	23	30	5	9	1	6	11	4	8	9	19	0	1	1	0	0	1
274939	sgRNA416	sgRNA625	24	26	24	4	2	2	9	18	8	12	10	16	0	2	2	3	1	2
274940	sgRNA416	sgRNA626	28	38	42	6	3	2	12	10	3	18	24	33	2	3	3	4	2	5
274941	sgRNA416	sgRNA627	36	40	39	0	0	0	9	9	5	14	14	11	0	0	0	0	0	0
274942	sgRNA416	sgRNA628	26	56	33	1	1	3	13	18	9	18	5	9	0	2	2	6	1	2
274943	sgRNA416	sgRNA629	39	48	33	5	9	6	4	14	15	11	18	25	3	6	7	6	1	4
274944	sgRNA416	sgRNA630	11	20	14	1	4	1	7	10	7	20	6	19	1	3	1	1	0	0
274945	sgRNA416	sgRNA631	50	48	56	6	10	3	2	10	22	21	11	31	0	2	2	6	2	5
274946	sgRNA416	sgRNA632	31	31	26	3	1	2	7	10	4	5	5	12	0	0	1	2	1	0
274947	sgRNA416	sgRNA633	38	53	35	5	4	3	28	42	15	17	23	31	2	1	3	3	2	1
274948	sgRNA416	sgRNA634	22	32	35	5	2	1	9	10	7	12	11	14	3	1	2	1	1	3
274949	sgRNA416	sgRNA635	12	18	15	4	2	3	2	4	0	6	9	8	1	0	1	0	0	0
274950	sgRNA416	sgRNA636	19	16	23	3	7	0	6	13	12	12	14	12	2	2	1	0	0	2
274951	sgRNA416	sgRNA637	18	26	18	1	5	1	24	54	12	9	23	24	1	3	1	8	8	1
274952	sgRNA416	sgRNA638	25	27	18	0	3	0	7	18	9	17	4	12	0	2	1	1	1	3
274953	sgRNA416	sgRNA639	6	15	17	6	4	3	8	13	5	7	4	10	1	0	2	1	0	1
274954	sgRNA416	sgRNA640	22	26	47	2	1	3	2	2	5	9	6	12	0	0	0	0	1	1
274955	sgRNA416	sgRNA641	13	22	34	3	9	3	7	4	5	19	10	24	2	1	4	1	1	1
274956	sgRNA416	sgRNA642	24	25	17	0	5	1	5	13	7	8	14	15	0	1	4	0	0	4
274957	sgRNA416	sgRNA643	21	26	15	1	0	4	23	43	8	6	7	6	0	2	2	0	1	1
274958	sgRNA416	sgRNA644	26	15	25	2	1	3	5	15	8	18	12	12	0	0	0	2	0	0
274959	sgRNA416	sgRNA645	23	21	25	5	6	4	6	20	8	14	5	9	4	1	1	3	2	3
274960	sgRNA416	sgRNA646	11	15	22	3	4	0	6	6	12	15	9	13	1	2	0	0	0	0
274961	sgRNA416	sgRNA647	46	38	44	6	11	2	7	15	5	9	11	14	1	4	3	3	2	2
274962	sgRNA416	sgRNA648	33	32	35	2	4	6	6	13	3	5	14	16	2	2	1	1	1	0
274963	sgRNA416	sgRNA649	21	18	15	0	0	0	5	6	2	9	6	18	0	0	0	0	0	0
274964	sgRNA416	sgRNA650	17	18	32	0	0	0	8	10	3	7	8	5	0	0	0	0	0	1
274965	sgRNA416	sgRNA651	9	17	14	1	2	2	2	13	4	5	2	4	0	2	1	0	0	0
274966	sgRNA416	sgRNA652	18	40	21	3	5	1	7	3	11	28	15	20	3	4	0	2	0	0
274967	sgRNA416	sgRNA653	45	64	51	3	1	5	15	25	19	21	20	25	4	0	5	3	0	0
274968	sgRNA416	sgRNA654	16	17	6	1	1	1	0	3	1	2	2	1	0	0	1	1	0	2
274969	sgRNA416	sgRNA655	12	17	9	1	1	1	2	4	1	4	4	5	1	2	0	0	2	1
274970	sgRNA416	sgRNA656	56	45	49	9	10	3	24	31	40	36	19	31	8	6	5	13	5	5
274971	sgRNA416	sgRNA657	37	34	32	6	3	8	10	19	5	9	19	32	4	0	1	3	1	2
274972	sgRNA416	sgRNA658	41	57	50	1	1	0	13	19	11	11	15	28	2	1	5	6	5	0
274973	sgRNA416	sgRNA659	38	57	41	5	8	9	14	23	8	17	27	13	0	5	2	5	0	1
274974	sgRNA416	sgRNA660	13	21	24	7	6	5	6	10	8	11	8	15	1	3	0	2	1	2
274975	sgRNA416	sgRNA661	13	11	10	4	1	2	3	9	8	12	2	4	0	0	0	0	0	0
274976	sgRNA416	sgRNA662	16	19	37	1	0	1	13	22	15	18	7	11	1	0	2	1	1	0
274977	sgRNA416	sgRNA663	6	9	5	2	0	0	1	1	4	1	4	8	0	0	3	0	0	1
274978	sgRNA416	sgRNA664	23	21	19	1	3	2	4	5	8	8	19	21	1	2	1	3	0	2
274979	sgRNA416	sgRNA665	10	17	23	1	0	1	6	12	12	9	15	24	0	1	0	2	0	0
274980	sgRNA416	sgRNA666	31	41	26	0	0	0	12	28	15	36	18	22	0	0	0	0	0	0
274981	sgRNA416	sgRNA667	27	28	28	5	5	5	11	10	12	11	18	17	2	6	1	4	4	2
274982	sgRNA416	sgRNA668	35	64	39	5	7	2	23	39	26	34	20	38	6	5	1	4	4	3
274983	sgRNA416	sgRNA669	18	23	20	4	3	2	10	11	5	14	11	20	0	1	2	1	1	1
274984	sgRNA416	sgRNA670	17	28	21	1	1	0	6	11	3	4	6	11	2	2	0	0	1	1
274985	sgRNA416	sgRNA671	33	51	43	5	4	1	15	27	22	28	20	24	3	4	0	2	0	1
274986	sgRNA416	sgRNA672	14	11	15	3	1	0	4	5	1	5	0	4	1	1	1	2	1	1
274987	sgRNA416	sgRNA673	24	36	21	0	0	1	9	26	5	17	17	18	0	0	0	0	0	0
274988	sgRNA416	sgRNA674	42	50	35	6	6	7	28	35	20	24	13	10	2	4	1	1	0	3
274989	sgRNA416	sgRNA675	32	32	28	3	4	6	6	11	14	18	13	9	0	3	0	1	0	0
274990	sgRNA416	sgRNA676	9	14	10	0	0	0	5	16	5	9	7	15	0	0	0	0	0	0
274991	sgRNA416	sgRNA677	48	58	43	7	8	6	18	11	14	19	5	16	2	5	3	7	5	4
274992	sgRNA416	sgRNA678	26	11	16	4	4	2	16	13	7	18	14	16	0	1	0	1	2	0
274993	sgRNA416	sgRNA679	27	21	22	2	5	3	9	10	13	12	5	17	0	0	0	0	0	0
274994	sgRNA416	sgRNA680	20	27	29	1	1	4	6	14	12	23	11	30	2	3	4	7	3	2
274995	sgRNA416	sgRNA681	17	29	22	2	5	2	13	10	12	17	12	14	1	2	3	2	0	0
274996	sgRNA416	sgRNA682	50	60	54	8	9	8	9	13	12	8	11	9	3	4	3	2	1	3
274997	sgRNA416	sgRNA683	35	29	37	1	3	3	18	16	6	11	11	27	2	2	2	0	1	2
274998	sgRNA416	sgRNA684	10	28	17	6	4	4	7	14	11	11	14	20	1	3	1	0	0	2
274999	sgRNA416	sgRNA685	9	7	12	0	0	0	3	8	3	10	4	2	0	0	0	0	0	0
275000	sgRNA416	sgRNA686	65	73	92	8	6	3	33	71	27	39	46	59	3	8	4	7	6	3
275001	sgRNA416	sgRNA687	24	32	21	7	6	4	17	15	2	12	19	17	6	5	1	3	3	2
275002	sgRNA416	sgRNA688	19	14	22	3	4	3	3	8	7	20	24	20	0	2	0	4	0	0
275003	sgRNA416	sgRNA689	22	27	24	7	3	3	9	20	6	11	3	9	0	0	1	0	0	1
275004	sgRNA416	sgRNA690	25	34	28	7	2	8	10	14	11	22	20	21	2	2	0	1	3	0
275005	sgRNA416	sgRNA691	29	57	30	6	10	5	8	12	10	10	21	23	3	3	3	4	0	4
275006	sgRNA416	sgRNA692	26	36	26	7	3	4	2	11	7	15	12	19	0	3	0	4	1	2
275007	sgRNA416	sgRNA693	25	20	10	3	1	1	6	9	4	4	8	7	0	0	0	1	0	1
275008	sgRNA416	sgRNA694	55	51	62	13	3	9	8	37	15	15	10	29	1	0	1	5	1	1
275009	sgRNA416	sgRNA695	37	45	46	9	4	6	10	20	21	29	14	32	0	2	0	1	3	4
275010	sgRNA416	sgRNA696	25	25	12	4	7	3	4	4	14	14	4	13	0	5	0	2	2	1
275011	sgRNA416	sgRNA697	19	15	18	4	6	2	10	19	10	12	13	13	0	1	0	3	0	0
275012	sgRNA416	sgRNA698	24	31	21	2	7	5	12	26	20	15	13	19	1	6	1	2	1	0
275013	sgRNA416	sgRNA699	21	38	26	3	0	3	16	19	9	14	6	16	3	1	1	0	0	5
275014	sgRNA416	sgRNA700	20	20	10	0	0	0	10	15	9	11	16	21	0	0	0	0	0	1
275015	sgRNA416	sgRNA701	12	17	13	0	0	0	0	4	7	5	6	5	0	0	0	0	0	0
275016	sgRNA416	sgRNA702	35	37	31	0	0	0	7	14	10	15	12	25	0	0	0	0	0	0
275017	sgRNA416	sgRNA703	59	46	38	6	9	6	16	19	9	15	21	25	2	6	0	4	2	5
275018	sgRNA416	sgRNA704	22	22	19	3	1	3	2	21	13	17	11	20	0	2	0	4	1	5
275019	sgRNA416	sgRNA705	20	31	20	0	0	0	7	13	21	23	7	6	0	0	0	2	0	0
275020	sgRNA416	sgRNA706	26	22	25	1	4	2	3	10	14	10	7	13	1	1	2	0	0	0
275021	sgRNA416	sgRNA707	9	22	31	4	3	1	6	12	2	8	9	5	1	4	1	1	0	1
275022	sgRNA416	sgRNA708	15	24	11	2	2	0	11	16	10	10	7	17	0	1	0	2	1	0
275023	sgRNA416	sgRNA709	16	15	9	1	0	4	19	31	16	25	13	21	0	2	2	2	3	3
275024	sgRNA416	sgRNA710	23	31	25	9	4	5	13	13	8	15	20	15	2	0	4	3	0	2
275025	sgRNA416	sgRNA711	18	26	24	2	4	2	16	28	16	37	11	16	0	2	2	2	4	10
275026	sgRNA416	sgRNA712	33	21	43	2	3	6	11	21	5	4	9	16	1	5	1	2	0	3
275027	sgRNA416	sgRNA713	12	19	17	7	12	7	4	7	3	2	8	8	1	6	12	12	2	6
275028	sgRNA416	sgRNA714	36	46	41	6	7	4	8	26	9	7	8	15	1	6	3	1	2	2
275029	sgRNA416	sgRNA715	36	47	47	3	4	7	13	29	7	14	18	25	3	3	3	1	1	4
275030	sgRNA416	sgRNA716	17	16	15	0	4	3	7	4	4	9	11	8	0	1	1	1	0	0
275031	sgRNA416	sgRNA717	47	45	43	7	8	4	14	14	17	26	6	7	1	1	0	3	0	2
275032	sgRNA416	sgRNA718	24	21	40	0	1	1	6	6	0	2	11	15	1	0	2	5	0	0
275033	sgRNA416	sgRNA719	28	56	35	0	1	0	12	9	17	26	12	23	0	0	0	0	0	0
275034	sgRNA416	sgRNA720	24	38	57	9	4	5	1	7	3	10	6	23	3	2	3	3	2	1
275035	sgRNA416	sgRNA721	43	41	48	9	10	8	3	22	7	14	8	9	0	2	2	2	1	2
275036	sgRNA416	sgRNA722	47	37	42	0	0	0	14	13	15	25	11	26	0	1	1	0	0	0
275037	sgRNA416	sgRNA723	10	20	11	0	2	2	1	4	6	10	6	6	0	1	0	1	1	0
275038	sgRNA416	sgRNA724	38	45	20	6	6	6	4	13	16	20	11	14	1	5	5	5	2	5
275039	sgRNA416	sgRNA725	30	36	27	4	1	4	7	8	14	25	11	21	3	2	1	2	0	2
275040	sgRNA416	sgRNA726	68	86	70	9	15	18	18	13	24	36	13	23	5	3	14	6	5	4
275041	sgRNA416	sgRNA727	27	31	39	5	2	6	3	9	13	15	13	21	1	3	4	2	0	3
275042	sgRNA416	sgRNA728	24	23	18	0	2	0	9	13	10	24	7	16	0	4	0	0	0	0
275043	sgRNA416	sgRNA729	28	33	33	3	3	6	5	11	7	14	4	3	2	0	2	4	0	2
275044	sgRNA416	sgRNA730	11	10	11	0	2	1	4	6	3	3	4	3	0	1	1	1	1	0
275045	sgRNA416	sgRNA731	10	7	11	3	1	1	10	12	2	9	16	10	0	3	2	3	2	1
275046	sgRNA416	sgRNA732	25	27	23	3	2	2	6	20	5	8	11	13	2	1	1	4	2	4
275047	sgRNA416	sgRNA733	12	7	12	2	5	3	4	9	4	3	3	3	1	3	1	0	0	0
275048	sgRNA416	sgRNA734	20	21	28	8	3	1	7	10	12	13	7	12	3	3	1	1	2	1
275049	sgRNA416	sgRNA735	28	14	11	4	5	1	5	11	5	10	1	10	1	2	2	2	0	1
275050	sgRNA416	sgRNA736	36	45	41	5	4	2	17	23	6	12	11	21	2	4	2	2	1	4
275051	sgRNA416	sgRNA737	8	11	3	1	0	1	5	6	6	20	9	11	2	0	2	0	1	0
275052	sgRNA416	sgRNA738	16	36	17	6	5	4	3	5	0	7	1	10	1	3	0	5	0	2
275053	sgRNA416	sgRNA739	25	22	26	6	1	2	2	7	6	6	5	23	2	0	1	2	0	0
275054	sgRNA416	sgRNA740	46	61	51	3	3	4	12	13	9	17	12	27	1	1	4	6	1	4
275055	sgRNA416	sgRNA741	19	23	22	7	1	3	7	14	16	23	7	15	1	6	2	4	0	0
275056	sgRNA416	sgRNA742	44	53	52	4	7	11	4	5	10	16	11	20	0	1	4	2	1	3
275057	sgRNA416	sgRNA743	16	25	29	1	2	6	22	27	8	22	8	11	0	4	1	3	3	2
275058	sgRNA416	sgRNA744	25	31	31	6	7	5	7	10	4	16	4	8	2	5	0	1	1	0
275059	sgRNA416	sgRNA745	35	45	26	12	4	7	7	10	8	9	5	10	4	2	0	2	1	3
275060	sgRNA416	sgRNA746	16	17	21	5	4	2	16	20	3	10	6	8	3	2	2	0	0	2
275061	sgRNA416	sgRNA747	20	23	31	7	4	1	6	10	14	8	17	20	1	2	1	3	1	1
275062	sgRNA416	sgRNA748	33	32	37	5	5	2	3	9	15	21	3	9	0	1	0	1	0	2
275063	sgRNA416	sgRNA749	45	50	42	9	3	2	14	30	9	3	16	22	3	3	4	2	1	2
275064	sgRNA416	sgRNA750	34	44	45	3	2	0	4	11	6	18	12	18	1	0	0	2	0	1
275065	sgRNA416	sgRNA751	17	29	32	0	0	0	17	21	7	12	21	19	0	0	0	0	0	0
275066	sgRNA416	sgRNA752	16	16	22	2	4	0	6	10	14	28	15	24	4	1	0	6	0	2
275067	sgRNA416	sgRNA753	17	19	19	0	1	4	4	12	23	30	9	9	4	0	1	5	0	4
275068	sgRNA416	sgRNA754	7	15	12	3	4	2	3	6	9	18	7	9	1	1	0	2	0	5
275069	sgRNA416	sgRNA755	26	31	23	2	5	4	8	13	15	32	15	16	1	4	3	1	1	3
275070	sgRNA416	sgRNA756	22	31	32	0	0	0	17	13	18	14	23	33	0	0	0	0	0	1
275071	sgRNA416	sgRNA757	12	21	13	0	0	0	18	17	7	10	5	9	0	0	0	0	0	0
275072	sgRNA416	sgRNA758	28	71	52	2	2	7	18	28	13	22	22	23	1	0	5	4	1	1
275073	sgRNA416	sgRNA759	16	19	14	2	3	0	5	7	4	3	7	13	0	0	0	2	1	0
275074	sgRNA416	sgRNA760	14	11	17	0	0	0	7	12	14	20	8	11	0	2	1	0	0	3
275075	sgRNA416	sgRNA761	16	22	18	0	0	0	5	7	2	9	2	5	0	0	0	0	0	0
275076	sgRNA416	sgRNA762	38	60	75	15	12	11	31	43	21	26	14	35	3	4	4	3	3	7
275077	sgRNA416	sgRNA763	38	42	34	7	15	5	17	16	9	13	13	15	6	3	3	1	1	3
275078	sgRNA416	sgRNA764	65	68	73	3	15	4	13	18	9	31	18	10	5	0	4	3	2	5
275079	sgRNA416	sgRNA765	18	15	21	0	0	0	7	25	5	15	20	30	0	0	0	0	0	0
275080	sgRNA416	sgRNA766	31	42	29	7	6	3	12	22	8	14	11	21	2	3	0	2	1	4
275081	sgRNA416	sgRNA767	40	50	45	6	4	6	13	18	21	24	3	12	1	1	1	5	1	5
275082	sgRNA416	sgRNA768	62	64	52	5	13	7	24	28	16	17	22	32	3	6	2	7	0	2
275083	sgRNA416	sgRNA769	22	19	12	4	4	4	4	10	10	16	6	16	0	2	1	6	2	1
275084	sgRNA416	sgRNA770	21	27	34	1	2	1	10	10	6	14	7	6	2	0	0	0	0	2
275085	sgRNA416	sgRNA771	28	45	44	3	4	3	8	19	11	13	7	13	2	2	1	2	2	2
275086	sgRNA416	sgRNA772	23	53	53	2	3	2	17	24	19	22	11	16	1	1	3	1	1	0
275087	sgRNA416	sgRNA773	13	22	22	1	3	2	13	7	13	21	4	6	4	0	0	2	2	6
275088	sgRNA416	sgRNA774	7	17	10	0	0	0	3	8	3	9	9	12	0	0	0	0	0	0
275089	sgRNA416	sgRNA775	13	15	7	0	0	0	8	5	8	13	0	4	0	0	0	0	0	0
275090	sgRNA416	sgRNA776	39	39	36	0	0	0	18	16	21	21	26	30	0	0	0	0	0	0
275091	sgRNA416	sgRNA777	31	42	37	0	0	1	18	25	17	18	16	19	0	0	1	3	0	1
275092	sgRNA416	sgRNA778	22	28	20	0	0	0	6	19	11	20	10	16	0	0	0	0	0	1
275093	sgRNA416	sgRNA779	12	11	8	0	0	1	8	6	3	1	2	7	0	0	0	0	0	0
275094	sgRNA416	sgRNA780	28	37	37	0	0	0	4	10	1	13	9	13	0	0	0	0	0	0
275095	sgRNA416	sgRNA781	20	30	30	1	0	0	4	11	5	12	13	21	0	0	0	0	0	0
275096	sgRNA416	sgRNA782	10	11	15	0	2	0	1	9	9	9	7	3	0	1	0	0	0	0
275097	sgRNA416	sgRNA783	16	26	23	0	0	1	12	14	8	12	11	12	0	0	0	0	1	1
275098	sgRNA416	sgRNA784	58	41	57	0	1	0	7	11	24	20	5	16	2	5	2	1	0	0
275099	sgRNA416	sgRNA785	9	9	7	2	1	1	3	8	2	5	3	5	1	1	0	0	0	1
275100	sgRNA416	sgRNA786	33	33	38	5	1	0	9	5	4	7	5	14	2	1	0	1	0	1
275101	sgRNA416	sgRNA787	24	25	38	8	5	5	4	9	4	11	6	6	1	4	0	5	0	2
275102	sgRNA416	sgRNA788	25	28	29	1	0	1	5	10	6	8	7	23	0	0	0	1	2	1
275103	sgRNA416	sgRNA789	20	24	13	5	5	3	4	21	4	20	8	11	2	2	12	14	1	2
275104	sgRNA416	sgRNA790	17	14	15	0	0	0	3	7	10	6	12	28	0	0	1	0	1	1
275105	sgRNA416	sgRNA791	18	36	30	0	0	0	13	14	7	7	15	27	0	0	0	0	0	0
275106	sgRNA416	sgRNA792	26	38	40	0	0	1	7	7	5	14	11	12	0	0	0	0	0	1
275107	sgRNA416	sgRNA793	13	20	13	0	0	3	5	11	3	8	8	5	0	1	4	5	1	2
275108	sgRNA416	sgRNA794	39	35	33	5	4	0	10	11	12	12	4	6	4	0	1	2	2	2
275109	sgRNA416	sgRNA795	13	16	16	1	1	0	3	2	4	6	6	4	1	1	0	0	0	0
275110	sgRNA416	sgRNA796	25	16	29	0	0	0	1	2	7	24	4	8	0	0	0	0	0	0
275111	sgRNA416	sgRNA797	8	15	16	0	0	0	12	10	7	20	9	20	0	0	0	0	0	0
275112	sgRNA416	sgRNA798	19	32	27	0	1	2	10	13	7	14	11	12	0	1	0	3	0	1
275113	sgRNA416	sgRNA799	29	56	34	2	6	4	5	11	7	12	7	19	1	2	0	0	3	1
275114	sgRNA416	sgRNA800	33	49	30	3	4	2	14	13	16	25	21	38	0	1	5	4	2	1
275115	sgRNA416	sgRNA801	17	26	25	0	1	0	5	13	12	16	6	6	0	0	0	2	0	3
275116	sgRNA416	sgRNA802	20	28	38	1	0	4	8	20	8	7	4	9	0	2	2	5	1	3
275117	sgRNA416	sgRNA803	26	31	29	0	0	0	19	36	16	11	16	17	0	0	0	0	0	1
275118	sgRNA416	sgRNA804	28	39	23	1	1	0	9	10	2	17	6	4	0	0	0	1	1	1
275119	sgRNA416	sgRNA805	39	36	42	2	2	2	13	23	23	20	10	18	3	3	0	3	1	2
275120	sgRNA416	sgRNA806	9	9	6	0	2	0	6	8	1	3	14	33	1	0	0	1	0	1
275121	sgRNA416	sgRNA807	23	27	19	0	0	0	2	10	7	11	8	10	0	0	0	0	0	0
275122	sgRNA416	sgRNA808	30	44	42	0	0	0	6	16	12	13	18	16	0	0	0	0	0	0
275123	sgRNA416	sgRNA809	24	20	17	0	0	0	5	17	6	5	10	13	0	0	0	0	0	0
275124	sgRNA416	sgRNA810	24	41	41	0	0	0	12	19	5	19	13	13	0	1	0	0	0	0
275125	sgRNA416	sgRNA811	32	30	38	3	5	1	12	24	15	25	10	12	1	0	2	1	1	0
275126	sgRNA416	sgRNA812	1	7	8	0	1	2	2	2	2	3	2	5	0	0	0	0	0	1
275127	sgRNA416	sgRNA813	19	23	22	0	1	0	7	13	5	20	16	18	0	0	1	0	0	0
275128	sgRNA416	sgRNA814	43	32	41	4	4	2	10	21	9	25	27	25	0	4	0	1	1	3
275129	sgRNA416	sgRNA815	23	29	13	2	1	4	8	15	4	2	14	15	0	1	1	0	1	1
275130	sgRNA416	sgRNA816	34	50	32	0	0	0	10	10	4	10	5	9	1	0	0	0	0	0
275131	sgRNA416	sgRNA817	26	23	14	0	0	0	21	23	12	17	11	21	0	0	0	0	0	0
275132	sgRNA416	sgRNA818	20	40	41	0	0	0	14	29	12	22	10	35	0	1	0	0	0	0
275133	sgRNA416	sgRNA819	20	20	16	0	1	0	12	17	17	30	13	24	1	1	2	3	0	0
275134	sgRNA416	sgRNA820	24	29	43	1	0	0	6	8	3	10	18	25	0	1	0	1	0	0
275135	sgRNA416	sgRNA821	28	22	25	1	0	0	13	27	6	13	6	11	1	0	0	0	0	3
275136	sgRNA416	sgRNA822	30	24	34	0	0	0	13	16	4	17	12	20	0	0	0	0	0	0
275137	sgRNA416	sgRNA823	37	43	25	0	0	0	8	14	9	12	7	22	0	2	0	1	0	0
275138	sgRNA416	sgRNA824	11	24	23	0	0	0	9	9	6	7	6	17	0	0	0	0	0	0
275139	sgRNA416	sgRNA825	18	23	15	5	1	2	6	11	9	9	6	11	2	2	0	8	0	4
275140	sgRNA416	sgRNA826	28	41	45	0	0	0	14	10	15	21	6	11	0	0	0	0	0	0
275141	sgRNA416	sgRNA827	26	30	24	0	0	0	7	10	3	10	8	9	0	0	0	0	0	0
275142	sgRNA416	sgRNA828	41	59	36	1	1	3	8	14	9	17	8	18	1	1	0	1	0	2
275143	sgRNA416	sgRNA829	20	39	31	0	0	0	29	28	10	22	4	24	1	0	0	0	0	0
275144	sgRNA416	sgRNA830	35	35	34	1	0	1	8	15	15	15	11	6	0	0	1	1	0	0
275145	sgRNA416	sgRNA831	5	8	13	0	0	0	7	5	1	6	2	4	1	1	0	1	0	0
275146	sgRNA416	sgRNA832	14	36	23	3	3	2	3	10	8	10	3	9	2	0	3	4	0	1
275147	sgRNA416	sgRNA833	18	51	41	13	5	3	4	5	7	27	6	17	0	0	1	2	0	4
275148	sgRNA416	sgRNA834	65	67	64	0	0	0	8	14	14	21	7	20	1	0	0	0	0	1
275149	sgRNA416	sgRNA835	30	32	29	0	0	0	12	18	12	23	8	23	0	0	0	0	0	0
275150	sgRNA416	sgRNA836	20	19	23	4	5	0	8	5	3	8	11	15	2	0	1	1	1	3
275151	sgRNA416	sgRNA837	25	20	43	2	3	2	8	11	9	20	17	17	1	0	1	0	1	0
275152	sgRNA416	sgRNA838	34	38	31	0	0	0	32	43	14	12	17	24	0	1	0	1	0	1
275153	sgRNA416	sgRNA839	14	14	6	1	1	1	12	13	3	10	5	19	1	0	0	4	2	0
275154	sgRNA416	sgRNA840	67	58	43	0	0	0	22	31	17	19	11	23	0	0	0	0	0	1
275155	sgRNA416	sgRNA841	13	8	11	0	0	0	13	8	3	3	6	6	0	0	0	0	0	0
275156	sgRNA416	sgRNA842	19	21	26	1	3	0	11	16	5	8	9	12	0	1	1	3	1	2
275157	sgRNA416	sgRNA843	25	20	30	3	4	5	3	17	2	10	9	17	0	1	1	1	0	2
275158	sgRNA416	sgRNA844	7	16	10	3	3	1	19	20	13	18	15	14	0	0	4	1	3	5
275159	sgRNA416	sgRNA845	26	29	30	1	6	4	15	22	1	7	16	21	1	4	1	7	2	3
275160	sgRNA416	sgRNA846	11	22	7	3	2	0	17	17	13	17	11	3	0	2	4	2	1	5
275161	sgRNA416	sgRNA847	21	26	20	0	6	3	9	14	12	27	9	15	2	5	2	2	0	3
275162	sgRNA416	sgRNA848	3	11	8	1	2	1	3	6	4	12	3	2	0	0	1	5	0	0
275163	sgRNA416	sgRNA849	38	46	28	3	3	1	8	15	14	18	13	20	3	3	2	3	0	3
275164	sgRNA416	sgRNA850	39	54	54	6	2	5	20	33	19	37	18	26	2	2	2	3	1	5
275165	sgRNA416	sgRNA851	22	40	34	1	0	1	5	5	3	8	4	21	4	3	2	3	0	3
275166	sgRNA416	sgRNA852	25	23	15	0	0	0	3	10	14	11	11	16	0	0	0	0	0	0
275167	sgRNA416	sgRNA853	8	11	9	0	0	0	8	11	9	15	13	11	0	0	0	0	0	0
275168	sgRNA416	sgRNA854	29	27	33	6	5	5	0	5	10	9	5	4	1	0	2	0	0	0
275169	sgRNA416	sgRNA855	31	36	29	3	7	3	10	23	6	8	6	15	3	5	0	1	1	1
275170	sgRNA416	sgRNA856	17	32	26	0	0	1	1	1	6	4	9	16	0	2	4	1	0	0
275171	sgRNA416	sgRNA857	13	9	16	2	5	1	4	6	5	10	9	23	1	0	1	2	1	6
275172	sgRNA416	sgRNA858	26	24	43	3	5	6	7	17	25	22	18	19	3	7	0	3	1	0
275173	sgRNA416	sgRNA859	36	45	34	0	0	0	8	21	9	13	2	8	0	0	0	0	0	0
275174	sgRNA416	sgRNA860	15	29	22	0	0	0	14	9	4	8	13	16	0	1	0	0	0	0
275175	sgRNA416	sgRNA861	27	45	32	0	0	0	10	17	7	21	22	17	0	0	0	0	0	0
275176	sgRNA416	sgRNA862	28	27	20	0	0	0	3	7	9	6	13	13	2	0	0	0	0	0
275177	sgRNA416	sgRNA863	17	43	18	2	2	1	5	13	11	22	13	14	0	2	1	1	0	3
275178	sgRNA416	sgRNA864	54	55	69	0	0	0	18	30	37	40	41	59	0	0	0	1	0	1
275179	sgRNA416	sgRNA865	9	10	13	10	1	2	6	4	1	4	5	10	0	0	0	2	0	0
275180	sgRNA416	sgRNA866	0	3	6	2	0	1	4	2	3	4	8	3	2	2	1	0	0	0
275181	sgRNA416	sgRNA867	0	0	0	0	0	0	0	0	0	0	0	0	0	0	0	0	0	0
275182	sgRNA416	sgRNA868	28	38	31	7	1	2	14	32	13	16	23	16	4	3	1	3	2	2
275183	sgRNA416	sgRNA869	8	8	5	1	1	2	5	2	1	1	0	3	0	0	0	0	1	0
275184	sgRNA417	sgRNA417	259	312	296	556	675	607	3698	3505	2663	2446	2569	2463	5646	5176	5282	5085	4308	4136
275185	sgRNA417	sgRNA418	25	32	27	100	98	53	7	11	6	11	11	15	20	35	19	27	6	14
275186	sgRNA417	sgRNA419	9	11	7	25	35	25	3	10	0	8	8	10	9	11	8	15	8	12
275187	sgRNA417	sgRNA420	7	5	5	17	19	7	2	6	4	9	4	5	18	20	11	12	7	12
275188	sgRNA417	sgRNA421	14	20	20	54	50	40	8	3	8	13	5	4	6	12	12	14	8	10
275189	sgRNA417	sgRNA422	13	12	10	1	0	2	0	2	4	4	5	9	1	1	0	0	0	0
275190	sgRNA417	sgRNA423	5	8	7	2	0	0	1	6	4	4	6	6	2	5	2	0	0	2
275191	sgRNA417	sgRNA424	18	24	16	9	7	3	7	12	4	14	5	21	2	3	0	7	1	6
275192	sgRNA417	sgRNA425	11	27	24	83	71	50	8	12	0	2	10	16	6	18	14	21	11	18
275193	sgRNA417	sgRNA426	10	11	12	56	15	34	1	2	6	9	11	15	11	12	2	6	23	20
275194	sgRNA417	sgRNA427	8	11	10	22	34	13	7	14	2	8	6	12	14	22	15	23	14	14
275195	sgRNA417	sgRNA428	10	20	10	53	28	19	5	8	0	2	5	10	9	15	13	11	4	3
275196	sgRNA417	sgRNA429	35	25	34	72	73	41	9	17	4	5	10	18	28	35	16	23	12	27
275197	sgRNA417	sgRNA430	22	16	24	50	58	60	6	12	6	4	6	8	10	12	17	15	16	29
275198	sgRNA417	sgRNA431	6	5	11	0	0	0	7	9	9	10	0	4	1	1	0	0	0	0
275199	sgRNA417	sgRNA432	13	15	11	0	1	0	5	10	2	9	9	12	0	0	0	0	0	1
275200	sgRNA417	sgRNA433	16	15	11	39	31	31	6	16	6	4	10	10	6	13	14	17	14	17
275201	sgRNA417	sgRNA434	14	5	5	10	7	6	3	10	2	6	7	8	9	8	5	8	3	3
275202	sgRNA417	sgRNA435	21	28	18	56	77	55	8	6	5	8	5	20	14	12	29	31	17	24
275203	sgRNA417	sgRNA436	8	25	32	83	48	79	7	12	8	8	6	10	10	25	7	15	6	7
275204	sgRNA417	sgRNA437	7	10	8	28	34	26	5	9	3	3	3	4	10	20	7	14	12	13
275205	sgRNA417	sgRNA438	17	17	11	27	29	26	1	2	2	3	1	2	7	7	11	34	6	6
275206	sgRNA417	sgRNA439	13	16	6	29	33	13	0	6	5	12	5	7	6	9	7	27	9	19
275207	sgRNA417	sgRNA440	7	10	16	3	12	8	7	5	2	3	2	6	7	13	1	1	0	0
275208	sgRNA417	sgRNA441	3	0	1	12	12	12	3	13	3	9	3	2	3	2	4	5	8	5
275209	sgRNA417	sgRNA442	29	25	31	67	65	51	3	5	3	5	7	15	6	18	9	22	4	15
275210	sgRNA417	sgRNA443	44	47	43	0	0	0	7	12	28	30	13	11	0	0	0	0	0	0
275211	sgRNA417	sgRNA444	34	36	41	93	75	56	11	18	8	13	17	11	26	31	15	32	18	37
275212	sgRNA417	sgRNA445	7	20	6	23	20	17	8	14	9	21	9	18	4	7	21	16	6	7
275213	sgRNA417	sgRNA446	10	20	18	20	21	31	2	3	8	25	4	13	4	1	10	8	6	14
275214	sgRNA417	sgRNA447	9	9	14	1	0	0	3	6	4	5	6	6	2	0	0	0	0	0
275215	sgRNA417	sgRNA448	21	20	27	53	58	41	14	10	1	4	2	11	22	41	5	19	8	16
275216	sgRNA417	sgRNA449	33	41	41	83	141	81	11	6	10	4	10	12	37	52	15	9	12	15
275217	sgRNA417	sgRNA450	15	16	10	0	0	0	3	5	5	6	3	5	0	0	0	0	0	0
275218	sgRNA417	sgRNA451	17	32	13	53	53	61	2	7	2	7	17	23	12	15	26	47	18	26
275219	sgRNA417	sgRNA452	3	6	3	11	16	17	3	6	2	2	9	5	2	7	3	3	3	5
275220	sgRNA417	sgRNA453	7	6	3	18	24	5	0	4	3	3	1	3	7	15	2	5	1	9
275221	sgRNA417	sgRNA454	6	6	3	12	28	14	0	1	2	2	8	10	8	13	3	11	4	7
275222	sgRNA417	sgRNA455	15	12	15	3	0	2	6	7	3	4	4	6	3	1	1	0	2	1
275223	sgRNA417	sgRNA456	16	18	18	55	62	59	6	8	7	6	12	5	10	12	25	45	4	14
275224	sgRNA417	sgRNA457	6	13	11	27	24	12	2	4	4	7	7	11	7	17	4	8	10	11
275225	sgRNA417	sgRNA458	14	23	18	44	40	36	12	7	6	5	7	11	9	14	5	12	5	3
275226	sgRNA417	sgRNA459	12	20	19	59	43	49	8	21	4	4	4	3	30	29	37	50	11	11
275227	sgRNA417	sgRNA460	15	22	17	0	0	0	3	5	12	9	2	3	0	2	0	0	0	0
275228	sgRNA417	sgRNA461	24	20	26	0	0	0	5	18	17	12	11	18	0	0	0	0	0	0
275229	sgRNA417	sgRNA462	19	30	26	96	63	61	11	16	4	2	10	9	17	15	10	32	11	13
275230	sgRNA417	sgRNA463	3	6	1	16	25	8	0	2	6	10	4	8	3	6	5	2	0	11
275231	sgRNA417	sgRNA464	29	28	25	58	87	59	9	10	8	16	5	7	9	21	20	40	9	12
275232	sgRNA417	sgRNA465	11	11	12	45	44	28	3	12	8	12	9	17	11	9	6	7	6	17
275233	sgRNA417	sgRNA466	16	18	19	19	25	27	5	9	10	22	11	9	6	12	10	24	6	12
275234	sgRNA417	sgRNA467	26	37	25	33	31	17	10	18	13	26	9	16	16	27	12	18	4	12
275235	sgRNA417	sgRNA468	14	20	4	39	48	35	4	10	1	7	11	21	7	15	13	15	11	14
275236	sgRNA417	sgRNA469	33	33	27	59	87	87	13	24	7	16	8	12	38	41	43	47	13	18
275237	sgRNA417	sgRNA470	15	18	17	3	3	3	2	7	5	11	6	9	0	2	2	1	0	2
275238	sgRNA417	sgRNA471	27	41	26	84	67	62	10	8	13	10	15	18	26	44	25	32	29	34
275239	sgRNA417	sgRNA472	19	32	29	75	87	67	2	10	8	12	6	13	2	11	16	18	14	28
275240	sgRNA417	sgRNA473	34	50	41	90	82	49	6	16	13	16	7	11	20	28	22	25	15	18
275241	sgRNA417	sgRNA474	11	16	23	44	83	60	0	1	6	9	6	10	11	19	9	17	6	2
275242	sgRNA417	sgRNA475	7	5	5	0	1	0	5	16	4	8	8	8	5	9	0	1	2	4
275243	sgRNA417	sgRNA476	17	31	28	72	76	65	6	7	5	2	3	7	14	16	6	13	10	8
275244	sgRNA417	sgRNA477	5	6	7	18	24	14	0	4	0	0	2	6	1	6	5	8	2	3
275245	sgRNA417	sgRNA478	12	36	28	37	27	24	11	18	14	9	7	16	8	20	9	9	12	23
275246	sgRNA417	sgRNA479	11	5	4	20	16	16	0	7	4	4	5	9	10	19	8	17	10	10
275247	sgRNA417	sgRNA480	10	6	11	1	5	1	3	11	11	25	12	20	1	1	0	1	3	3
275248	sgRNA417	sgRNA481	22	38	25	92	82	52	3	3	2	2	6	7	13	22	15	21	5	10
275249	sgRNA417	sgRNA482	15	14	6	7	4	3	8	11	6	12	8	6	3	6	4	7	4	6
275250	sgRNA417	sgRNA483	12	16	14	35	48	26	2	3	0	6	6	4	17	14	10	14	5	7
275251	sgRNA417	sgRNA484	17	38	25	51	60	40	4	7	8	12	7	8	6	7	14	13	8	16
275252	sgRNA417	sgRNA485	27	29	18	98	127	74	6	12	7	21	13	20	25	43	18	30	13	14
275253	sgRNA417	sgRNA486	8	22	16	42	39	23	7	11	3	4	5	6	6	4	29	38	6	5
275254	sgRNA417	sgRNA487	26	22	19	0	0	0	7	13	1	12	22	20	0	0	0	0	0	0
275255	sgRNA417	sgRNA488	15	15	12	45	39	43	2	10	4	12	3	1	14	29	7	22	9	11
275256	sgRNA417	sgRNA489	8	17	10	44	59	46	7	9	4	9	8	11	6	20	12	10	9	13
275257	sgRNA417	sgRNA490	40	45	31	81	115	86	5	16	6	8	3	3	11	28	4	18	12	20
275258	sgRNA417	sgRNA491	9	7	12	3	6	3	5	4	1	2	2	4	7	15	2	6	0	5
275259	sgRNA417	sgRNA492	35	21	31	0	0	0	6	14	10	12	16	23	0	0	0	0	0	0
275260	sgRNA417	sgRNA493	19	24	18	5	10	4	5	11	4	9	1	3	5	6	3	3	1	2
275261	sgRNA417	sgRNA494	28	27	40	22	26	21	11	13	3	10	9	18	8	21	18	25	12	19
275262	sgRNA417	sgRNA495	11	13	16	48	42	41	1	5	4	9	4	16	11	16	25	27	18	18
275263	sgRNA417	sgRNA496	22	31	25	61	69	55	12	20	5	10	9	20	14	20	15	22	5	15
275264	sgRNA417	sgRNA497	16	21	19	60	53	56	8	9	3	2	1	10	17	24	8	6	5	9
275265	sgRNA417	sgRNA498	24	23	17	58	44	44	8	15	7	14	14	15	17	32	13	25	13	34
275266	sgRNA417	sgRNA499	21	14	18	0	0	0	6	9	7	14	3	4	0	0	0	0	0	0
275267	sgRNA417	sgRNA500	19	24	12	28	21	23	4	9	10	15	3	10	3	6	16	20	2	4
275268	sgRNA417	sgRNA501	10	13	20	0	0	0	4	8	5	10	6	14	0	0	0	0	0	0
275269	sgRNA417	sgRNA502	12	15	16	35	27	22	8	12	3	1	7	11	8	10	17	44	11	11
275270	sgRNA417	sgRNA503	15	17	10	53	49	33	3	6	2	9	4	4	11	19	18	15	3	9
275271	sgRNA417	sgRNA504	61	65	64	185	178	164	14	5	9	11	26	22	29	57	25	25	30	45
275272	sgRNA417	sgRNA505	10	16	10	0	0	0	11	13	8	9	8	9	0	0	0	2	0	0
275273	sgRNA417	sgRNA506	19	35	30	0	0	0	5	7	3	10	4	6	0	0	0	0	0	0
275274	sgRNA417	sgRNA507	35	32	34	73	105	101	7	6	10	20	19	17	40	27	57	62	21	34
275275	sgRNA417	sgRNA508	11	15	22	0	0	0	2	2	1	8	5	6	0	0	0	0	0	0
275276	sgRNA417	sgRNA509	14	12	15	49	62	48	1	5	3	5	7	9	19	16	15	28	18	18
275277	sgRNA417	sgRNA510	34	36	39	85	104	62	7	18	3	5	5	4	6	8	8	20	4	13
275278	sgRNA417	sgRNA511	25	25	42	0	0	0	6	20	9	14	8	24	0	0	0	0	0	0
275279	sgRNA417	sgRNA512	9	9	9	0	0	0	1	1	1	3	3	7	0	0	1	0	1	0
275280	sgRNA417	sgRNA513	34	35	28	0	0	0	13	18	21	30	27	28	0	0	0	0	0	0
275281	sgRNA417	sgRNA514	17	34	28	2	0	0	8	17	3	7	9	17	0	0	0	1	0	0
275282	sgRNA417	sgRNA515	12	20	19	55	63	44	21	21	6	15	14	22	14	16	37	61	27	40
275283	sgRNA417	sgRNA516	14	21	15	53	58	62	6	13	5	13	4	7	22	28	21	27	7	11
275284	sgRNA417	sgRNA517	23	38	40	88	98	95	7	27	8	19	8	17	38	76	26	36	20	33
275285	sgRNA417	sgRNA518	16	6	11	73	49	32	7	14	7	11	12	10	19	31	8	27	6	9
275286	sgRNA417	sgRNA519	23	18	23	44	40	39	2	7	6	3	1	6	9	14	11	14	7	18
275287	sgRNA417	sgRNA520	29	23	21	75	52	41	4	7	3	4	7	4	10	10	5	25	18	25
275288	sgRNA417	sgRNA521	15	10	14	2	1	1	11	10	3	8	13	16	1	1	0	8	1	0
275289	sgRNA417	sgRNA522	10	21	17	0	0	0	1	15	0	1	3	8	0	0	0	0	0	0
275290	sgRNA417	sgRNA523	15	19	21	56	74	41	7	13	6	9	5	4	17	17	7	13	10	18
275291	sgRNA417	sgRNA524	22	24	19	0	0	0	5	11	6	10	9	7	0	1	0	0	0	0
275292	sgRNA417	sgRNA525	10	15	16	39	38	30	21	29	7	8	9	11	17	33	11	23	12	14
275293	sgRNA417	sgRNA526	35	72	35	0	0	4	8	16	5	9	8	16	0	2	0	0	0	0
275294	sgRNA417	sgRNA527	12	11	5	0	0	0	4	4	8	4	2	0	0	0	0	0	0	0
275295	sgRNA417	sgRNA528	15	22	14	42	49	46	4	7	4	10	3	2	3	15	9	12	4	12
275296	sgRNA417	sgRNA529	14	10	11	20	35	34	11	22	12	27	27	32	27	63	43	45	21	31
275297	sgRNA417	sgRNA530	24	21	28	83	61	61	6	9	4	10	8	19	6	16	13	30	12	20
275298	sgRNA417	sgRNA531	12	6	13	19	35	16	1	11	12	25	10	10	12	15	14	24	9	5
275299	sgRNA417	sgRNA532	15	14	19	70	46	71	14	14	4	3	8	14	7	25	7	9	37	37
275300	sgRNA417	sgRNA533	11	19	17	50	50	40	16	16	7	12	15	15	42	60	21	22	9	14
275301	sgRNA417	sgRNA534	0	4	6	12	12	15	12	10	4	3	6	3	7	11	3	1	10	9
275302	sgRNA417	sgRNA535	14	16	12	0	0	2	3	6	2	7	8	4	0	0	1	0	0	0
275303	sgRNA417	sgRNA536	15	25	14	57	51	58	5	5	4	5	2	12	8	18	14	20	8	11
275304	sgRNA417	sgRNA537	11	10	12	34	33	29	4	13	9	16	6	8	20	28	31	27	9	24
275305	sgRNA417	sgRNA538	15	29	9	2	1	1	1	7	3	4	5	4	0	0	0	0	0	0
275306	sgRNA417	sgRNA539	7	17	15	33	41	28	5	6	0	7	7	4	16	35	16	17	9	14
275307	sgRNA417	sgRNA540	14	15	11	15	14	9	0	21	6	10	2	6	4	5	3	7	2	4
275308	sgRNA417	sgRNA541	28	33	26	11	12	7	9	10	1	3	3	13	1	7	7	3	1	3
275309	sgRNA417	sgRNA542	3	4	5	10	8	4	4	8	1	9	4	14	12	10	5	6	1	7
275310	sgRNA417	sgRNA543	20	17	14	2	2	1	6	8	8	9	6	12	5	1	1	6	1	2
275311	sgRNA417	sgRNA544	22	15	29	71	92	56	9	15	16	28	15	14	13	31	22	19	20	38
275312	sgRNA417	sgRNA545	33	30	17	1	0	0	7	10	5	4	8	28	1	0	0	0	0	0
275313	sgRNA417	sgRNA546	9	6	6	20	16	7	1	4	2	5	2	3	2	2	2	1	0	3
275314	sgRNA417	sgRNA547	14	16	19	31	46	40	19	12	10	10	12	9	27	30	12	25	12	15
275315	sgRNA417	sgRNA548	14	18	17	34	33	37	4	6	4	6	6	5	4	12	10	20	2	14
275316	sgRNA417	sgRNA549	17	11	6	0	0	0	11	17	2	2	9	8	0	0	0	0	0	0
275317	sgRNA417	sgRNA550	6	5	9	32	14	13	3	9	2	1	1	8	8	16	6	6	3	7
275318	sgRNA417	sgRNA551	8	18	14	37	49	37	3	7	1	8	5	12	5	15	10	21	13	15
275319	sgRNA417	sgRNA552	25	33	38	61	48	39	5	6	3	12	5	5	19	16	17	27	13	11
275320	sgRNA417	sgRNA553	9	11	17	24	9	21	4	12	8	2	4	6	6	6	3	5	2	8
275321	sgRNA417	sgRNA554	13	10	15	34	34	25	9	7	12	19	3	3	20	29	14	13	6	10
275322	sgRNA417	sgRNA555	43	49	31	73	63	54	9	12	6	16	12	11	10	18	12	36	6	19
275323	sgRNA417	sgRNA556	12	20	14	44	51	40	6	11	4	13	5	8	17	28	13	16	19	29
275324	sgRNA417	sgRNA557	17	22	19	56	40	38	7	15	6	12	5	14	14	33	16	38	16	32
275325	sgRNA417	sgRNA558	29	36	22	71	69	60	9	5	4	6	12	11	6	35	9	27	30	46
275326	sgRNA417	sgRNA559	13	14	20	30	36	22	3	2	3	3	3	7	3	4	4	6	10	14
275327	sgRNA417	sgRNA560	25	13	25	7	27	11	8	10	12	9	8	15	1	3	1	2	5	4
275328	sgRNA417	sgRNA561	16	23	19	59	52	61	7	4	1	2	9	9	12	23	13	11	14	31
275329	sgRNA417	sgRNA562	22	22	32	72	50	47	14	18	8	8	10	13	17	19	19	23	23	37
275330	sgRNA417	sgRNA563	4	5	5	29	20	24	2	12	11	15	3	5	9	30	17	16	5	10
275331	sgRNA417	sgRNA564	9	16	12	0	0	1	2	5	9	12	3	10	0	0	0	0	0	0
275332	sgRNA417	sgRNA565	3	8	6	0	0	0	4	10	3	4	3	7	0	0	0	0	0	0
275333	sgRNA417	sgRNA566	15	17	10	23	24	15	6	14	2	10	6	9	22	23	13	15	6	9
275334	sgRNA417	sgRNA567	14	24	15	0	0	0	11	7	7	10	3	13	0	0	0	0	0	0
275335	sgRNA417	sgRNA568	14	4	13	5	4	4	3	1	3	3	4	2	4	0	1	2	0	0
275336	sgRNA417	sgRNA569	35	41	49	144	133	74	13	31	18	7	9	15	39	76	20	27	26	36
275337	sgRNA417	sgRNA570	16	18	14	48	55	35	3	7	6	15	4	4	11	9	11	22	6	13
275338	sgRNA417	sgRNA571	7	10	11	31	27	29	2	16	2	7	5	5	14	29	4	9	1	6
275339	sgRNA417	sgRNA572	26	26	17	57	62	48	8	10	1	1	7	8	10	20	15	20	20	27
275340	sgRNA417	sgRNA573	3	9	4	0	0	0	1	2	3	6	2	5	0	0	0	0	0	0
275341	sgRNA417	sgRNA574	16	7	21	28	46	34	7	5	1	1	2	9	17	17	10	17	9	10
275342	sgRNA417	sgRNA575	14	16	11	57	62	25	4	12	8	9	4	12	2	4	10	6	6	7
275343	sgRNA417	sgRNA576	8	2	9	0	0	0	5	3	3	7	3	10	0	0	0	0	0	0
275344	sgRNA417	sgRNA577	19	15	24	45	52	51	0	5	9	2	3	6	7	13	13	29	7	6
275345	sgRNA417	sgRNA578	19	20	29	44	45	60	8	6	3	3	9	4	6	15	22	28	8	16
275346	sgRNA417	sgRNA579	15	19	8	56	40	41	8	10	0	5	2	1	13	11	18	26	13	22
275347	sgRNA417	sgRNA580	10	11	16	19	26	24	5	6	4	6	5	7	9	15	5	18	13	16
275348	sgRNA417	sgRNA581	9	14	10	15	21	14	6	7	8	16	3	12	13	20	14	13	17	20
275349	sgRNA417	sgRNA582	16	9	14	1	1	1	2	8	2	6	1	3	0	0	0	1	0	0
275350	sgRNA417	sgRNA583	19	34	20	0	0	0	2	2	5	9	11	11	0	0	0	0	0	0
275351	sgRNA417	sgRNA584	10	13	7	50	37	36	10	11	2	6	5	9	7	17	17	24	8	12
275352	sgRNA417	sgRNA585	15	11	16	46	35	33	2	7	2	11	4	2	9	20	12	19	7	12
275353	sgRNA417	sgRNA586	3	11	7	12	13	9	0	4	3	0	5	6	4	6	4	10	2	5
275354	sgRNA417	sgRNA587	9	12	5	0	0	0	2	7	1	7	10	11	0	0	0	0	0	0
275355	sgRNA417	sgRNA588	11	15	6	4	3	3	1	4	2	1	3	1	5	1	1	2	1	5
275356	sgRNA417	sgRNA589	12	10	14	38	40	18	5	18	9	18	4	8	10	11	10	13	12	24
275357	sgRNA417	sgRNA590	15	22	19	0	0	0	2	11	8	13	12	12	0	0	0	4	0	0
275358	sgRNA417	sgRNA591	8	7	11	42	44	22	4	4	11	8	2	7	9	6	3	14	6	11
275359	sgRNA417	sgRNA592	11	16	12	19	19	11	5	5	9	6	6	2	11	13	9	12	7	21
275360	sgRNA417	sgRNA593	12	13	10	38	28	24	1	4	10	13	10	10	5	16	8	11	14	11
275361	sgRNA417	sgRNA594	9	12	9	51	29	40	4	3	14	18	7	4	5	14	11	18	6	8
275362	sgRNA417	sgRNA595	32	41	36	102	115	96	2	10	4	4	7	9	7	17	6	11	18	22
275363	sgRNA417	sgRNA596	16	23	19	43	65	42	6	11	10	16	15	9	21	16	16	15	16	32
275364	sgRNA417	sgRNA597	8	21	12	45	35	42	3	7	2	10	9	8	6	16	9	13	4	6
275365	sgRNA417	sgRNA598	21	18	16	57	55	50	4	9	4	18	8	9	6	17	12	21	11	19
275366	sgRNA417	sgRNA599	32	44	21	95	101	94	3	12	6	13	5	12	35	37	27	28	18	32
275367	sgRNA417	sgRNA600	22	29	32	66	109	67	4	6	0	2	11	10	17	15	12	16	13	21
275368	sgRNA417	sgRNA601	14	24	23	89	69	54	11	13	25	39	15	28	33	44	56	78	22	35
275369	sgRNA417	sgRNA602	14	25	18	52	41	56	7	9	3	8	10	24	9	28	18	15	11	12
275370	sgRNA417	sgRNA603	13	7	7	38	34	24	2	6	3	6	8	0	11	14	17	25	15	20
275371	sgRNA417	sgRNA604	8	9	12	41	35	38	6	9	1	3	3	6	12	25	7	8	6	11
275372	sgRNA417	sgRNA605	26	36	25	100	94	73	8	21	9	22	7	8	17	20	30	51	9	22
275373	sgRNA417	sgRNA606	24	29	13	10	21	13	3	15	5	13	10	16	6	0	3	3	0	0
275374	sgRNA417	sgRNA607	1	12	9	15	25	7	7	8	6	5	1	5	6	7	7	16	4	8
275375	sgRNA417	sgRNA608	6	7	5	29	29	26	4	5	10	7	4	4	2	5	2	5	1	3
275376	sgRNA417	sgRNA609	7	9	12	31	27	20	7	12	1	1	11	11	5	8	8	6	3	3
275377	sgRNA417	sgRNA610	10	23	18	50	50	40	4	5	2	0	4	8	11	12	7	20	5	15
275378	sgRNA417	sgRNA611	6	6	10	0	1	0	2	6	2	6	3	3	0	2	0	1	0	0
275379	sgRNA417	sgRNA612	16	32	23	60	40	31	11	13	0	3	5	11	5	15	11	12	10	6
275380	sgRNA417	sgRNA613	25	34	27	93	101	72	16	15	24	12	10	21	16	37	19	51	28	33
275381	sgRNA417	sgRNA614	28	22	22	73	78	65	21	26	17	23	22	15	22	31	29	46	17	22
275382	sgRNA417	sgRNA615	8	11	8	20	21	12	3	3	0	1	1	1	8	13	7	10	13	18
275383	sgRNA417	sgRNA616	29	34	29	105	98	98	3	6	7	14	5	5	6	15	6	13	3	4
275384	sgRNA417	sgRNA617	31	28	39	81	97	56	6	14	5	9	4	3	42	56	24	37	12	11
275385	sgRNA417	sgRNA618	15	26	18	58	49	50	5	5	5	10	8	9	27	32	6	22	13	26
275386	sgRNA417	sgRNA619	29	34	26	81	89	65	11	16	8	15	2	8	17	34	25	33	14	20
275387	sgRNA417	sgRNA620	16	17	25	54	44	37	5	5	10	16	15	10	23	35	5	20	10	10
275388	sgRNA417	sgRNA621	14	19	13	44	37	37	4	4	9	18	12	7	12	30	18	35	18	13
275389	sgRNA417	sgRNA622	11	30	20	55	67	33	4	6	2	9	6	8	25	17	11	15	6	10
275390	sgRNA417	sgRNA623	34	33	29	2	1	0	4	16	10	8	13	12	0	1	1	1	1	3
275391	sgRNA417	sgRNA624	12	15	13	22	17	13	7	11	8	6	4	7	7	15	2	4	1	6
275392	sgRNA417	sgRNA625	14	14	12	42	33	16	0	2	8	12	4	4	11	10	13	20	9	17
275393	sgRNA417	sgRNA626	21	31	16	94	67	64	7	15	12	13	5	12	21	46	20	14	10	8
275394	sgRNA417	sgRNA627	11	22	18	2	1	1	2	4	5	5	1	2	3	1	0	1	2	1
275395	sgRNA417	sgRNA628	15	24	17	14	13	43	3	5	6	12	3	3	12	7	3	2	3	11
275396	sgRNA417	sgRNA629	18	26	17	21	17	14	3	5	5	3	0	4	4	13	14	18	11	14
275397	sgRNA417	sgRNA630	20	20	29	60	67	53	4	15	5	11	10	11	19	21	10	23	26	33
275398	sgRNA417	sgRNA631	18	21	18	59	57	57	7	8	5	10	0	0	9	14	7	8	10	12
275399	sgRNA417	sgRNA632	20	13	13	30	54	35	13	12	10	11	3	10	4	7	5	11	5	21
275400	sgRNA417	sgRNA633	2	3	2	4	0	1	0	10	12	18	7	5	1	2	0	1	3	3
275401	sgRNA417	sgRNA634	10	20	16	65	33	40	6	1	4	4	7	22	22	32	7	20	4	9
275402	sgRNA417	sgRNA635	12	19	21	49	33	47	9	19	3	6	4	1	4	15	14	22	2	9
275403	sgRNA417	sgRNA636	18	39	40	85	73	87	9	6	6	16	4	21	25	46	27	28	7	19
275404	sgRNA417	sgRNA637	29	21	24	109	100	75	14	22	16	18	15	17	27	36	27	48	18	48
275405	sgRNA417	sgRNA638	9	10	12	38	27	34	8	12	3	16	5	16	16	29	13	25	10	13
275406	sgRNA417	sgRNA639	7	7	11	22	15	12	6	14	9	7	2	3	11	18	7	16	6	9
275407	sgRNA417	sgRNA640	12	41	23	38	39	22	9	5	3	10	11	14	12	36	11	7	14	13
275408	sgRNA417	sgRNA641	22	27	20	80	67	51	13	14	14	12	11	13	24	52	30	42	11	21
275409	sgRNA417	sgRNA642	9	14	17	25	32	26	4	5	4	4	13	14	4	12	4	5	3	11
275410	sgRNA417	sgRNA643	5	15	9	30	25	31	6	4	5	6	4	8	7	11	10	15	7	23
275411	sgRNA417	sgRNA644	5	12	7	4	0	2	5	10	5	5	4	3	0	2	0	0	1	2
275412	sgRNA417	sgRNA645	20	36	16	88	74	62	7	7	8	7	6	10	6	15	14	22	6	19
275413	sgRNA417	sgRNA646	5	8	13	34	29	40	3	7	4	6	11	8	12	18	2	8	2	4
275414	sgRNA417	sgRNA647	13	17	25	65	48	50	4	11	14	10	3	2	14	13	7	7	4	8
275415	sgRNA417	sgRNA648	8	7	7	28	33	40	0	4	6	4	1	10	13	19	10	23	3	6
275416	sgRNA417	sgRNA649	13	17	16	0	0	0	4	11	6	6	8	14	0	0	0	0	0	0
275417	sgRNA417	sgRNA650	6	2	8	0	0	0	2	5	3	0	7	3	0	0	0	0	0	0
275418	sgRNA417	sgRNA651	23	22	28	99	65	46	10	15	6	5	10	10	10	25	17	26	9	30
275419	sgRNA417	sgRNA652	20	29	28	46	47	36	0	2	3	4	6	3	8	9	6	13	5	11
275420	sgRNA417	sgRNA653	21	21	21	19	17	16	6	10	8	20	7	3	8	15	16	9	10	10
275421	sgRNA417	sgRNA654	7	6	10	45	57	30	2	10	3	6	4	8	9	21	5	10	4	3
275422	sgRNA417	sgRNA655	19	14	8	36	40	22	1	5	2	6	5	2	8	14	5	8	3	10
275423	sgRNA417	sgRNA656	28	39	23	89	113	98	5	15	10	28	10	25	12	21	22	34	10	13
275424	sgRNA417	sgRNA657	12	18	16	67	36	36	4	7	10	25	5	8	12	21	15	26	14	19
275425	sgRNA417	sgRNA658	18	18	18	4	4	3	7	8	9	9	9	22	1	2	5	12	3	4
275426	sgRNA417	sgRNA659	14	40	14	61	45	49	4	11	3	7	4	12	9	8	32	37	12	7
275427	sgRNA417	sgRNA660	11	25	27	49	30	33	4	4	1	5	7	4	2	7	8	14	5	13
275428	sgRNA417	sgRNA661	17	14	19	31	65	29	4	3	4	4	4	8	15	16	8	12	9	17
275429	sgRNA417	sgRNA662	8	7	13	2	1	2	6	8	4	6	14	13	0	0	1	1	1	0
275430	sgRNA417	sgRNA663	24	32	28	90	115	69	10	5	11	12	5	11	14	20	16	30	14	29
275431	sgRNA417	sgRNA664	10	14	9	5	1	6	4	13	20	13	11	13	2	4	6	12	2	2
275432	sgRNA417	sgRNA665	6	8	4	1	0	0	1	1	10	5	6	13	0	0	0	0	0	0
275433	sgRNA417	sgRNA666	25	39	29	0	0	0	4	18	11	24	12	10	0	0	0	0	0	0
275434	sgRNA417	sgRNA667	20	32	26	78	99	83	5	7	2	10	7	13	19	36	11	16	10	17
275435	sgRNA417	sgRNA668	14	19	17	79	81	64	7	12	10	24	6	7	25	35	17	24	11	26
275436	sgRNA417	sgRNA669	15	12	23	62	67	36	6	8	3	15	10	11	9	16	16	18	18	26
275437	sgRNA417	sgRNA670	6	8	9	41	21	27	1	2	4	8	1	3	2	3	1	4	0	4
275438	sgRNA417	sgRNA671	38	37	41	36	44	32	14	20	16	22	19	19	10	4	14	19	7	11
275439	sgRNA417	sgRNA672	11	21	11	26	35	35	5	8	0	0	4	8	11	13	8	18	6	18
275440	sgRNA417	sgRNA673	12	12	7	0	0	0	3	11	2	3	8	14	0	0	0	0	0	0
275441	sgRNA417	sgRNA674	43	59	64	111	98	90	12	19	19	26	6	16	19	39	34	49	32	29
275442	sgRNA417	sgRNA675	12	6	3	30	23	22	3	5	1	1	7	9	7	7	4	7	4	6
275443	sgRNA417	sgRNA676	22	31	20	0	0	0	6	10	4	10	5	16	0	1	1	0	0	1
275444	sgRNA417	sgRNA677	30	41	42	76	82	84	3	8	7	7	13	15	23	32	9	11	21	52
275445	sgRNA417	sgRNA678	15	21	15	66	55	66	6	12	6	8	8	19	38	29	25	51	23	33
275446	sgRNA417	sgRNA679	11	11	8	37	35	27	1	4	7	2	9	10	9	12	6	16	2	3
275447	sgRNA417	sgRNA680	23	29	29	72	55	47	18	15	5	8	9	18	26	48	12	34	23	24
275448	sgRNA417	sgRNA681	8	5	4	16	18	13	8	10	0	7	10	10	16	24	10	16	1	4
275449	sgRNA417	sgRNA682	13	27	16	60	55	49	1	1	7	5	3	2	14	15	8	12	1	8
275450	sgRNA417	sgRNA683	2	6	10	1	2	6	1	3	3	3	5	4	0	0	1	2	0	3
275451	sgRNA417	sgRNA684	11	13	20	31	48	25	3	1	2	0	1	8	13	14	8	7	8	18
275452	sgRNA417	sgRNA685	11	25	19	0	0	0	6	8	5	7	7	14	0	0	0	0	0	0
275453	sgRNA417	sgRNA686	14	21	12	38	28	29	7	5	17	8	10	10	19	9	15	20	5	8
275454	sgRNA417	sgRNA687	27	24	35	86	88	64	3	11	6	13	11	25	6	18	10	35	18	29
275455	sgRNA417	sgRNA688	30	33	29	113	95	70	14	10	9	14	7	28	28	40	40	43	22	39
275456	sgRNA417	sgRNA689	24	20	28	68	39	49	6	9	7	4	3	10	26	35	22	34	17	15
275457	sgRNA417	sgRNA690	14	16	13	69	47	50	2	2	5	10	4	11	11	16	14	37	7	27
275458	sgRNA417	sgRNA691	17	9	9	50	40	34	1	2	4	14	10	16	11	16	6	13	4	14
275459	sgRNA417	sgRNA692	7	13	14	37	47	39	2	4	6	8	3	10	4	5	4	17	19	25
275460	sgRNA417	sgRNA693	20	20	29	44	62	59	8	8	5	9	4	5	1	13	10	21	6	21
275461	sgRNA417	sgRNA694	32	31	30	53	96	75	10	13	9	20	12	19	13	31	15	24	17	27
275462	sgRNA417	sgRNA695	9	23	22	66	56	47	18	18	2	5	9	14	13	20	32	36	11	14
275463	sgRNA417	sgRNA696	21	15	12	44	43	64	17	10	5	17	6	14	21	31	15	16	14	19
275464	sgRNA417	sgRNA697	11	18	14	31	48	32	9	16	12	18	10	22	11	32	19	29	9	12
275465	sgRNA417	sgRNA698	13	8	13	54	42	28	0	4	8	15	7	9	9	23	15	10	8	21
275466	sgRNA417	sgRNA699	10	13	10	1	1	2	5	4	2	8	5	6	2	3	7	2	1	0
275467	sgRNA417	sgRNA700	14	23	14	0	0	1	3	8	11	9	9	11	0	0	0	0	0	0
275468	sgRNA417	sgRNA701	35	41	37	1	1	0	10	14	5	10	15	15	0	0	2	0	0	0
275469	sgRNA417	sgRNA702	7	10	6	0	0	0	2	6	3	8	12	13	0	0	0	0	0	0
275470	sgRNA417	sgRNA703	12	14	11	37	29	29	13	13	6	15	13	25	22	37	17	38	4	21
275471	sgRNA417	sgRNA704	15	10	5	33	36	16	4	8	4	12	0	2	6	11	3	7	7	12
275472	sgRNA417	sgRNA705	13	11	11	1	0	0	6	9	5	12	9	5	0	0	0	0	0	1
275473	sgRNA417	sgRNA706	10	11	8	11	12	12	5	8	5	10	3	5	3	5	2	7	0	6
275474	sgRNA417	sgRNA707	46	55	33	85	113	103	8	4	8	13	12	17	33	34	19	24	8	11
275475	sgRNA417	sgRNA708	7	13	8	1	3	0	4	1	0	1	1	0	1	7	1	2	2	2
275476	sgRNA417	sgRNA709	12	29	22	49	73	47	11	11	11	19	14	27	21	24	11	18	16	7
275477	sgRNA417	sgRNA710	15	25	19	36	32	32	4	12	5	5	6	4	18	24	25	37	9	11
275478	sgRNA417	sgRNA711	49	42	32	148	132	102	25	16	17	7	17	23	26	57	27	17	21	40
275479	sgRNA417	sgRNA712	15	18	24	51	39	25	9	2	0	5	3	3	11	13	19	26	2	11
275480	sgRNA417	sgRNA713	17	20	13	59	45	47	7	4	1	4	2	9	9	22	5	9	7	9
275481	sgRNA417	sgRNA714	35	17	28	89	118	73	4	8	7	15	6	23	20	24	24	33	17	28
275482	sgRNA417	sgRNA715	11	6	9	34	27	29	11	20	7	11	2	5	23	33	16	34	2	3
275483	sgRNA417	sgRNA716	19	12	15	31	22	32	4	11	5	11	6	2	11	8	12	24	6	15
275484	sgRNA417	sgRNA717	25	28	20	70	47	37	4	3	6	9	17	14	32	42	7	20	9	14
275485	sgRNA417	sgRNA718	18	22	29	60	50	36	5	6	4	4	6	9	8	9	6	21	7	3
275486	sgRNA417	sgRNA719	28	19	18	0	0	0	10	14	7	10	7	18	0	0	0	1	0	0
275487	sgRNA417	sgRNA720	8	10	12	20	43	14	3	3	1	3	4	4	8	11	8	14	3	15
275488	sgRNA417	sgRNA721	29	22	33	86	83	64	7	3	5	5	6	10	8	10	6	18	7	11
275489	sgRNA417	sgRNA722	11	18	11	0	0	0	6	9	4	4	8	10	0	0	0	0	0	0
275490	sgRNA417	sgRNA723	34	30	31	77	79	49	9	8	6	10	11	17	18	20	10	14	10	22
275491	sgRNA417	sgRNA724	22	18	10	31	28	31	8	10	0	2	5	13	18	25	16	27	9	18
275492	sgRNA417	sgRNA725	14	29	17	50	60	36	4	8	10	12	6	12	17	33	14	20	16	15
275493	sgRNA417	sgRNA726	27	41	34	92	106	71	8	9	10	6	6	12	46	78	21	37	8	11
275494	sgRNA417	sgRNA727	23	29	21	72	72	58	5	6	3	4	3	6	12	24	27	46	21	25
275495	sgRNA417	sgRNA728	18	9	6	0	0	1	3	6	4	12	13	28	0	1	0	1	0	0
275496	sgRNA417	sgRNA729	7	5	4	25	18	9	3	6	0	1	0	3	2	3	2	10	8	8
275497	sgRNA417	sgRNA730	24	26	10	98	37	43	5	1	3	9	5	11	11	13	13	15	18	25
275498	sgRNA417	sgRNA731	12	12	8	24	40	30	3	9	8	6	3	7	9	19	13	26	5	10
275499	sgRNA417	sgRNA732	13	14	20	56	52	50	1	2	8	12	2	4	33	61	13	21	16	23
275500	sgRNA417	sgRNA733	12	10	10	31	27	25	3	2	12	4	5	13	13	10	23	28	4	8
275501	sgRNA417	sgRNA734	12	18	23	53	54	61	3	6	5	15	4	8	16	25	10	11	7	7
275502	sgRNA417	sgRNA735	8	11	13	28	36	33	1	6	2	4	4	12	24	36	17	21	13	7
275503	sgRNA417	sgRNA736	30	37	22	83	101	69	10	15	13	9	11	12	15	27	25	43	15	14
275504	sgRNA417	sgRNA737	25	30	31	14	12	17	6	12	10	9	9	14	13	14	14	18	12	22
275505	sgRNA417	sgRNA738	22	38	23	118	87	67	9	11	5	21	11	8	27	36	27	37	10	15
275506	sgRNA417	sgRNA739	31	44	38	115	83	66	5	15	10	20	6	8	25	26	24	26	7	11
275507	sgRNA417	sgRNA740	34	30	40	46	27	28	4	4	11	14	13	19	8	26	13	16	6	21
275508	sgRNA417	sgRNA741	13	19	13	43	28	45	15	23	4	9	3	13	31	42	13	14	5	14
275509	sgRNA417	sgRNA742	55	57	43	158	131	99	9	30	7	9	5	14	22	33	9	13	21	34
275510	sgRNA417	sgRNA743	31	53	36	98	118	88	7	6	8	18	12	15	33	56	40	36	18	30
275511	sgRNA417	sgRNA744	25	19	21	70	73	61	11	18	9	16	8	12	11	20	31	40	23	26
275512	sgRNA417	sgRNA745	11	15	5	10	12	6	2	2	1	0	0	5	1	5	1	3	0	2
275513	sgRNA417	sgRNA746	7	5	13	22	31	19	0	0	2	1	2	5	11	13	20	23	3	7
275514	sgRNA417	sgRNA747	28	16	18	60	42	36	5	12	6	11	11	14	17	18	6	8	8	19
275515	sgRNA417	sgRNA748	20	31	32	87	71	67	5	7	6	10	12	15	6	16	13	25	4	16
275516	sgRNA417	sgRNA749	29	19	14	71	50	60	4	6	2	7	2	6	19	8	28	22	9	9
275517	sgRNA417	sgRNA750	17	23	18	2	6	3	7	3	4	7	5	19	0	1	0	1	1	2
275518	sgRNA417	sgRNA751	21	32	31	0	0	0	3	4	2	1	3	9	0	0	0	0	0	0
275519	sgRNA417	sgRNA752	20	18	25	61	88	39	7	7	11	15	9	7	18	30	21	26	14	14
275520	sgRNA417	sgRNA753	14	24	18	76	82	55	19	27	24	28	19	15	24	28	28	35	11	13
275521	sgRNA417	sgRNA754	17	25	41	72	78	63	3	8	9	18	13	29	19	29	20	48	13	21
275522	sgRNA417	sgRNA755	24	19	35	67	66	44	2	14	7	10	9	19	13	17	15	22	6	18
275523	sgRNA417	sgRNA756	15	21	18	1	0	0	4	5	5	6	7	11	0	1	0	0	3	0
275524	sgRNA417	sgRNA757	15	19	21	1	0	0	3	11	6	12	8	8	0	0	0	0	0	0
275525	sgRNA417	sgRNA758	28	23	35	117	67	68	13	20	14	16	6	12	20	33	4	15	12	29
275526	sgRNA417	sgRNA759	25	24	37	30	28	22	11	7	8	14	6	5	3	8	21	22	6	10
275527	sgRNA417	sgRNA760	17	38	36	1	0	0	14	7	19	30	12	25	1	4	3	11	8	11
275528	sgRNA417	sgRNA761	15	18	9	0	0	0	2	0	3	4	4	9	0	0	0	0	0	0
275529	sgRNA417	sgRNA762	45	40	25	97	130	100	12	23	13	18	11	16	25	36	22	26	20	15
275530	sgRNA417	sgRNA763	28	16	16	50	45	57	5	4	9	14	7	11	4	11	3	11	12	19
275531	sgRNA417	sgRNA764	16	15	21	88	58	50	8	4	2	1	5	11	9	8	4	10	8	16
275532	sgRNA417	sgRNA765	44	45	33	0	0	0	31	35	16	20	22	22	0	0	0	0	0	0
275533	sgRNA417	sgRNA766	21	32	16	59	68	72	5	7	6	14	13	16	14	20	19	23	11	13
275534	sgRNA417	sgRNA767	18	24	18	91	70	59	5	8	6	4	8	7	10	18	14	32	5	14
275535	sgRNA417	sgRNA768	22	20	20	65	57	34	4	6	5	7	11	5	20	24	11	34	7	16
275536	sgRNA417	sgRNA769	18	32	21	72	81	44	5	5	5	10	3	1	2	20	11	22	12	22
275537	sgRNA417	sgRNA770	5	3	9	1	0	1	7	6	2	0	1	3	1	2	3	1	0	0
275538	sgRNA417	sgRNA771	2	20	5	14	16	13	3	4	1	2	1	3	6	13	6	9	0	5
275539	sgRNA417	sgRNA772	9	21	19	0	2	1	5	5	6	14	1	9	2	4	1	0	0	1
275540	sgRNA417	sgRNA773	18	20	20	85	58	56	7	18	14	4	9	6	31	42	17	41	18	39
275541	sgRNA417	sgRNA774	8	10	6	2	0	0	4	7	2	6	1	10	0	0	0	1	1	0
275542	sgRNA417	sgRNA775	20	35	29	2	1	0	11	15	16	12	16	23	0	0	0	1	0	1
275543	sgRNA417	sgRNA776	13	9	8	0	0	0	4	10	9	9	5	7	0	0	0	0	0	0
275544	sgRNA417	sgRNA777	10	20	19	0	0	0	13	8	1	3	4	5	0	0	0	0	0	0
275545	sgRNA417	sgRNA778	11	11	10	0	0	0	2	4	7	4	5	6	0	0	0	0	0	0
275546	sgRNA417	sgRNA779	12	8	12	2	1	2	2	9	2	3	3	8	0	2	0	0	0	0
275547	sgRNA417	sgRNA780	15	16	17	0	0	0	1	7	3	8	3	0	0	0	0	0	0	0
275548	sgRNA417	sgRNA781	14	19	18	2	1	3	3	4	5	5	5	13	2	5	1	1	0	1
275549	sgRNA417	sgRNA782	8	3	4	0	0	0	4	4	7	4	2	3	1	0	1	0	1	3
275550	sgRNA417	sgRNA783	7	19	21	0	1	1	4	11	12	17	9	12	2	1	0	1	0	1
275551	sgRNA417	sgRNA784	21	25	37	2	1	0	8	19	3	12	10	14	0	1	0	1	0	1
275552	sgRNA417	sgRNA785	26	29	31	58	89	38	12	11	0	4	9	11	8	16	26	16	7	7
275553	sgRNA417	sgRNA786	11	11	9	2	0	2	4	9	2	4	5	8	2	3	1	6	0	2
275554	sgRNA417	sgRNA787	18	16	13	17	10	6	1	7	1	5	1	0	7	22	2	2	7	7
275555	sgRNA417	sgRNA788	7	36	22	17	15	18	8	12	10	10	2	2	2	14	2	12	9	10
275556	sgRNA417	sgRNA789	18	23	15	52	34	42	5	12	8	5	25	11	8	9	7	9	10	17
275557	sgRNA417	sgRNA790	25	33	28	0	0	0	10	21	8	15	23	22	0	0	0	1	2	0
275558	sgRNA417	sgRNA791	5	14	13	0	0	0	3	3	3	6	11	21	0	0	0	0	0	0
275559	sgRNA417	sgRNA792	24	25	25	7	5	7	1	5	10	14	12	15	0	4	4	2	3	1
275560	sgRNA417	sgRNA793	10	21	13	33	16	23	7	12	15	21	13	20	19	25	21	20	1	7
275561	sgRNA417	sgRNA794	20	32	25	8	12	5	7	12	0	4	2	2	3	4	9	18	2	2
275562	sgRNA417	sgRNA795	15	23	12	1	1	1	4	9	2	3	5	6	0	0	2	0	2	0
275563	sgRNA417	sgRNA796	13	16	16	0	0	0	4	8	7	7	9	7	0	0	0	0	0	0
275564	sgRNA417	sgRNA797	7	12	11	0	0	0	4	2	0	6	10	15	0	0	0	0	0	0
275565	sgRNA417	sgRNA798	19	23	21	32	19	18	10	21	4	2	6	9	5	16	16	12	12	13
275566	sgRNA417	sgRNA799	10	22	3	2	6	1	10	9	8	9	10	13	1	3	2	2	4	3
275567	sgRNA417	sgRNA800	19	16	20	25	33	30	2	5	5	4	3	3	6	9	6	18	1	15
275568	sgRNA417	sgRNA801	24	21	24	3	4	3	1	7	2	1	3	9	1	0	2	3	1	3
275569	sgRNA417	sgRNA802	33	43	14	16	26	8	6	17	14	20	7	11	11	8	9	10	4	9
275570	sgRNA417	sgRNA803	10	9	8	0	0	0	2	11	5	11	3	7	0	1	0	0	2	2
275571	sgRNA417	sgRNA804	8	12	16	1	0	1	6	5	2	3	0	3	0	3	0	1	0	1
275572	sgRNA417	sgRNA805	20	13	18	5	5	6	8	7	10	9	13	15	5	8	2	6	2	1
275573	sgRNA417	sgRNA806	5	4	10	0	3	0	5	10	2	10	9	11	2	1	1	4	1	0
275574	sgRNA417	sgRNA807	11	7	8	0	0	0	6	9	2	2	4	4	0	0	0	0	0	0
275575	sgRNA417	sgRNA808	5	6	7	0	0	0	1	5	0	2	0	3	0	0	0	1	0	0
275576	sgRNA417	sgRNA809	7	29	16	0	0	0	4	5	1	5	4	6	0	0	0	0	0	0
275577	sgRNA417	sgRNA810	12	6	9	0	0	0	2	10	3	2	5	13	0	0	0	0	0	0
275578	sgRNA417	sgRNA811	15	16	9	38	45	51	4	9	6	2	2	14	10	12	7	23	10	7
275579	sgRNA417	sgRNA812	7	8	5	8	7	6	1	7	1	0	2	4	4	1	1	1	2	4
275580	sgRNA417	sgRNA813	15	20	17	0	0	0	19	8	7	6	10	14	0	1	0	0	0	0
275581	sgRNA417	sgRNA814	7	10	9	17	10	6	1	16	9	8	5	4	5	5	11	15	4	4
275582	sgRNA417	sgRNA815	22	32	17	29	27	22	6	7	9	10	3	11	4	8	3	5	13	7
275583	sgRNA417	sgRNA816	35	29	22	0	1	0	7	10	12	12	11	19	0	0	0	1	1	1
275584	sgRNA417	sgRNA817	16	33	38	0	0	0	9	8	6	5	4	11	0	0	0	0	0	0
275585	sgRNA417	sgRNA818	15	19	24	0	0	0	2	1	4	8	6	14	0	0	0	0	0	0
275586	sgRNA417	sgRNA819	13	18	14	0	0	0	5	7	7	11	5	10	0	1	0	2	0	0
275587	sgRNA417	sgRNA820	16	25	24	0	0	0	1	12	5	12	12	22	1	0	0	0	0	0
275588	sgRNA417	sgRNA821	10	3	2	0	0	1	7	9	3	2	11	7	0	0	0	1	1	0
275589	sgRNA417	sgRNA822	17	13	20	0	0	0	5	7	5	10	3	9	0	0	0	0	0	0
275590	sgRNA417	sgRNA823	12	8	5	1	2	0	9	8	9	7	2	5	2	4	1	0	0	0
275591	sgRNA417	sgRNA824	34	28	27	0	0	0	4	8	14	26	11	19	0	0	0	0	0	0
275592	sgRNA417	sgRNA825	17	5	5	6	7	7	2	5	0	0	0	1	0	2	3	2	4	1
275593	sgRNA417	sgRNA826	14	24	19	0	0	0	1	2	1	1	6	5	0	0	0	0	0	0
275594	sgRNA417	sgRNA827	28	25	34	0	0	0	12	22	4	5	8	15	0	0	0	0	0	0
275595	sgRNA417	sgRNA828	20	40	32	1	2	0	3	8	1	2	3	2	0	0	1	1	0	0
275596	sgRNA417	sgRNA829	15	22	18	0	0	0	7	19	5	16	14	33	0	0	0	0	0	0
275597	sgRNA417	sgRNA830	13	17	22	1	1	2	1	2	9	5	2	3	1	4	0	2	1	0
275598	sgRNA417	sgRNA831	25	22	27	0	2	0	7	9	7	15	9	27	1	2	1	2	2	2
275599	sgRNA417	sgRNA832	10	14	8	24	24	14	0	1	0	9	4	4	4	6	18	25	11	10
275600	sgRNA417	sgRNA833	7	6	11	12	11	5	3	5	0	0	0	1	2	6	3	5	1	3
275601	sgRNA417	sgRNA834	12	9	5	0	0	0	4	7	0	4	11	14	0	0	0	0	0	0
275602	sgRNA417	sgRNA835	27	20	21	0	0	0	14	38	9	13	22	14	0	0	0	0	0	0
275603	sgRNA417	sgRNA836	21	27	18	88	58	43	3	4	3	4	2	10	8	16	5	19	4	13
275604	sgRNA417	sgRNA837	12	14	9	15	25	17	2	4	1	2	0	1	8	10	2	7	6	8
275605	sgRNA417	sgRNA838	8	3	4	0	0	0	3	11	1	3	3	4	0	0	0	0	0	0
275606	sgRNA417	sgRNA839	5	1	1	2	0	0	3	5	0	2	0	1	1	2	1	0	0	0
275607	sgRNA417	sgRNA840	7	6	8	0	0	0	1	1	3	4	1	3	0	0	0	0	0	0
275608	sgRNA417	sgRNA841	31	23	13	0	0	1	9	18	10	22	17	32	2	2	3	2	1	0
275609	sgRNA417	sgRNA842	8	9	3	23	20	11	5	3	6	9	5	8	10	10	12	19	3	10
275610	sgRNA417	sgRNA843	14	13	15	57	54	68	14	16	4	12	12	8	8	8	3	13	13	20
275611	sgRNA417	sgRNA844	17	21	21	46	45	42	23	21	5	5	2	3	13	31	18	30	6	15
275612	sgRNA417	sgRNA845	17	15	18	59	39	52	8	13	4	11	9	11	14	21	24	42	7	19
275613	sgRNA417	sgRNA846	19	18	25	57	67	50	9	11	3	12	13	14	24	51	38	49	18	20
275614	sgRNA417	sgRNA847	10	19	22	63	70	72	10	12	18	7	10	13	19	28	20	30	27	39
275615	sgRNA417	sgRNA848	3	3	18	46	25	26	16	15	4	3	4	13	30	25	31	33	10	10
275616	sgRNA417	sgRNA849	11	8	13	43	44	45	1	2	2	0	7	5	8	17	9	31	5	9
275617	sgRNA417	sgRNA850	16	11	10	40	44	52	6	11	4	5	7	12	11	20	14	30	17	30
275618	sgRNA417	sgRNA851	36	31	25	131	107	98	14	33	13	18	17	25	21	36	21	29	16	24
275619	sgRNA417	sgRNA852	25	34	19	0	0	0	17	20	8	15	17	19	1	0	0	0	0	0
275620	sgRNA417	sgRNA853	7	1	2	0	0	0	6	18	11	14	8	19	1	1	0	1	0	0
275621	sgRNA417	sgRNA854	8	5	10	25	30	19	1	3	1	2	1	1	5	8	2	2	8	4
275622	sgRNA417	sgRNA855	30	42	37	125	96	90	7	5	8	10	15	13	14	29	36	41	14	11
275623	sgRNA417	sgRNA856	26	18	15	29	19	13	4	5	7	12	9	11	2	14	1	8	2	1
275624	sgRNA417	sgRNA857	12	13	12	67	48	48	6	1	5	8	8	7	15	21	15	18	11	12
275625	sgRNA417	sgRNA858	25	25	22	76	64	77	8	20	7	6	4	7	10	12	21	49	5	7
275626	sgRNA417	sgRNA859	23	35	26	0	0	0	4	7	1	5	6	8	0	0	0	0	0	0
275627	sgRNA417	sgRNA860	20	40	26	0	0	0	8	11	15	12	26	10	1	2	1	2	2	3
275628	sgRNA417	sgRNA861	17	31	16	0	0	0	10	22	18	14	8	18	0	0	0	0	0	0
275629	sgRNA417	sgRNA862	19	26	24	0	0	0	7	16	8	8	13	10	0	0	0	0	1	0
275630	sgRNA417	sgRNA863	5	22	14	55	48	50	11	24	5	7	6	6	16	35	9	21	13	18
275631	sgRNA417	sgRNA864	25	26	19	0	1	2	12	17	11	20	8	13	1	0	0	1	0	0
275632	sgRNA417	sgRNA865	1	6	4	16	10	10	2	1	2	2	1	2	9	7	13	11	8	7
275633	sgRNA417	sgRNA866	0	4	1	7	2	7	1	1	0	0	1	3	0	1	1	4	1	3
275634	sgRNA417	sgRNA867	0	0	0	0	0	0	0	0	0	0	0	0	0	0	0	0	0	0
275635	sgRNA417	sgRNA868	14	19	15	44	27	30	2	11	6	8	4	15	16	12	13	27	5	8
275636	sgRNA417	sgRNA869	5	6	15	25	39	13	2	3	2	2	1	2	3	5	5	3	6	8
275637	sgRNA418	sgRNA418	296	345	350	657	876	674	5645	5028	4062	3659	3882	3576	7920	7088	7744	6960	6413	5891
275638	sgRNA418	sgRNA419	17	25	16	69	61	43	3	8	4	9	5	12	17	17	14	19	4	7
275639	sgRNA418	sgRNA420	18	12	14	72	57	38	6	8	15	10	7	14	17	26	25	26	17	25
275640	sgRNA418	sgRNA421	39	43	33	93	114	85	12	12	16	20	10	26	33	46	32	41	34	46
275641	sgRNA418	sgRNA422	13	21	17	1	1	2	1	2	3	7	10	13	0	1	0	0	0	1
275642	sgRNA418	sgRNA423	11	26	23	1	0	1	3	4	6	15	9	11	1	0	1	2	0	1
275643	sgRNA418	sgRNA424	15	28	25	3	3	3	3	5	4	6	4	1	2	5	2	1	4	1
275644	sgRNA418	sgRNA425	19	14	14	64	63	79	6	8	4	7	0	4	9	15	9	10	12	12
275645	sgRNA418	sgRNA426	10	19	15	64	59	60	6	11	9	8	6	20	15	22	13	36	11	28
275646	sgRNA418	sgRNA427	31	27	37	125	93	78	14	25	14	15	15	16	30	48	42	45	22	37
275647	sgRNA418	sgRNA428	7	20	16	28	12	16	5	11	9	12	16	21	13	17	12	40	8	13
275648	sgRNA418	sgRNA429	31	46	38	121	82	104	6	17	9	28	12	6	16	27	19	34	13	26
275649	sgRNA418	sgRNA430	30	30	37	83	109	91	14	19	4	6	8	16	17	29	24	20	23	22
275650	sgRNA418	sgRNA431	10	13	8	0	2	0	12	20	19	18	10	6	1	2	1	0	0	0
275651	sgRNA418	sgRNA432	7	18	14	0	0	0	2	2	2	5	7	12	0	0	0	0	0	1
275652	sgRNA418	sgRNA433	37	41	34	87	91	78	6	27	6	16	12	10	24	42	14	24	15	56
275653	sgRNA418	sgRNA434	10	23	22	23	19	12	9	11	7	8	6	9	8	9	11	19	3	1
275654	sgRNA418	sgRNA435	44	42	32	124	87	127	10	13	4	6	8	12	13	28	25	31	21	36
275655	sgRNA418	sgRNA436	22	19	16	101	73	73	7	8	13	12	5	7	12	19	20	30	9	8
275656	sgRNA418	sgRNA437	13	24	34	56	56	49	11	16	0	7	11	11	31	54	4	13	10	19
275657	sgRNA418	sgRNA438	9	16	14	30	47	28	5	4	2	2	3	6	10	12	6	7	5	9
275658	sgRNA418	sgRNA439	30	47	25	100	58	80	18	29	8	11	21	14	18	28	13	24	35	48
275659	sgRNA418	sgRNA440	18	25	12	23	17	23	8	9	4	6	5	15	1	5	9	10	5	1
275660	sgRNA418	sgRNA441	27	14	23	41	66	59	12	7	10	9	5	9	14	15	13	17	21	19
275661	sgRNA418	sgRNA442	19	24	28	48	71	53	19	22	11	19	10	16	33	42	30	50	14	33
275662	sgRNA418	sgRNA443	24	20	25	0	0	0	13	18	10	12	23	28	0	0	0	0	0	0
275663	sgRNA418	sgRNA444	19	6	8	32	47	34	6	12	9	10	4	7	18	22	11	19	15	24
275664	sgRNA418	sgRNA445	14	9	20	12	12	7	3	6	3	4	9	8	7	11	13	21	5	5
275665	sgRNA418	sgRNA446	29	24	43	68	52	45	7	12	7	6	4	8	3	9	12	16	6	19
275666	sgRNA418	sgRNA447	20	19	26	0	2	1	5	15	2	2	4	8	1	2	2	0	1	1
275667	sgRNA418	sgRNA448	11	11	10	25	34	20	8	13	1	13	5	9	4	16	16	21	20	31
275668	sgRNA418	sgRNA449	7	16	5	46	45	40	3	11	8	19	3	8	5	10	8	12	11	17
275669	sgRNA418	sgRNA450	15	32	23	0	0	0	13	13	12	19	2	10	0	1	1	0	0	0
275670	sgRNA418	sgRNA451	24	20	18	60	80	47	4	12	3	10	8	10	24	29	9	19	10	22
275671	sgRNA418	sgRNA452	52	40	43	105	98	80	7	5	18	33	7	10	24	31	29	29	32	34
275672	sgRNA418	sgRNA453	26	42	28	52	94	59	11	9	9	12	16	18	35	42	28	54	15	20
275673	sgRNA418	sgRNA454	12	14	10	44	34	37	0	4	7	13	7	2	3	7	4	11	7	18
275674	sgRNA418	sgRNA455	24	17	29	0	0	2	3	9	7	3	6	10	1	1	1	2	0	2
275675	sgRNA418	sgRNA456	24	36	22	73	70	36	9	4	12	14	12	24	22	23	19	33	44	40
275676	sgRNA418	sgRNA457	15	33	34	65	45	54	8	15	12	23	11	16	22	24	7	10	8	12
275677	sgRNA418	sgRNA458	25	22	14	88	78	77	1	9	2	5	3	11	21	25	6	8	13	27
275678	sgRNA418	sgRNA459	15	13	11	39	40	22	10	13	12	8	12	19	10	15	21	42	11	19
275679	sgRNA418	sgRNA460	26	24	17	0	0	0	2	8	3	7	11	14	0	0	0	0	0	0
275680	sgRNA418	sgRNA461	6	12	1	0	0	0	2	5	4	4	11	7	0	0	0	0	0	0
275681	sgRNA418	sgRNA462	35	42	37	133	137	126	10	11	14	14	10	25	15	46	8	29	26	21
275682	sgRNA418	sgRNA463	33	55	32	91	158	86	6	18	5	12	13	9	19	17	10	35	18	24
275683	sgRNA418	sgRNA464	31	43	32	111	155	99	12	16	21	24	13	21	63	33	31	31	34	42
275684	sgRNA418	sgRNA465	40	56	53	128	85	95	23	22	12	18	18	19	21	43	32	55	29	44
275685	sgRNA418	sgRNA466	9	15	11	10	10	12	8	6	2	5	6	10	9	19	11	5	5	10
275686	sgRNA418	sgRNA467	28	31	22	9	10	10	14	16	9	15	13	27	6	12	8	8	4	8
275687	sgRNA418	sgRNA468	18	14	27	49	44	75	7	4	10	10	13	11	25	20	14	24	8	23
275688	sgRNA418	sgRNA469	15	18	20	63	75	63	5	14	7	9	5	15	24	29	14	18	12	24
275689	sgRNA418	sgRNA470	28	50	30	1	6	8	6	9	7	11	2	4	4	5	1	8	1	5
275690	sgRNA418	sgRNA471	16	36	27	47	68	45	14	14	11	23	19	22	19	35	25	49	13	28
275691	sgRNA418	sgRNA472	21	20	11	57	70	43	6	6	1	3	3	13	5	6	3	3	18	13
275692	sgRNA418	sgRNA473	38	52	57	164	155	139	9	14	26	34	28	24	33	69	32	67	33	47
275693	sgRNA418	sgRNA474	16	20	15	37	43	37	8	12	2	5	8	10	12	18	10	21	5	17
275694	sgRNA418	sgRNA475	17	17	15	1	1	0	1	13	6	11	5	4	0	4	5	7	3	0
275695	sgRNA418	sgRNA476	24	43	25	109	95	85	4	13	9	10	7	25	21	20	14	10	10	10
275696	sgRNA418	sgRNA477	21	25	29	101	52	63	5	12	6	9	9	17	13	23	17	17	18	30
275697	sgRNA418	sgRNA478	27	30	32	27	35	30	13	16	7	9	7	17	13	23	9	19	12	18
275698	sgRNA418	sgRNA479	39	33	31	92	92	74	4	5	12	17	9	12	26	41	19	23	7	32
275699	sgRNA418	sgRNA480	29	38	46	6	9	11	14	20	15	20	16	25	0	1	1	0	1	0
275700	sgRNA418	sgRNA481	36	36	38	83	87	72	7	4	7	5	8	5	14	18	12	26	14	15
275701	sgRNA418	sgRNA482	5	6	12	24	26	32	0	0	1	3	3	0	4	3	11	13	5	15
275702	sgRNA418	sgRNA483	20	23	33	83	96	80	3	3	4	6	2	2	17	36	25	39	11	20
275703	sgRNA418	sgRNA484	16	7	10	44	38	17	5	2	2	12	4	12	10	18	16	16	5	7
275704	sgRNA418	sgRNA485	32	28	24	113	98	126	16	19	7	13	18	19	38	57	24	53	35	40
275705	sgRNA418	sgRNA486	45	59	58	154	161	106	11	14	7	13	17	8	18	24	7	22	21	16
275706	sgRNA418	sgRNA487	28	28	36	0	0	0	23	40	13	16	13	16	0	0	0	0	0	0
275707	sgRNA418	sgRNA488	23	31	13	64	70	58	2	11	6	6	1	6	11	13	10	18	9	10
275708	sgRNA418	sgRNA489	23	37	31	86	79	49	6	15	6	8	9	8	10	23	24	22	8	19
275709	sgRNA418	sgRNA490	32	28	26	75	74	53	10	10	8	15	15	18	28	43	22	29	19	50
275710	sgRNA418	sgRNA491	29	30	32	27	21	15	4	8	7	10	1	8	7	13	8	15	11	24
275711	sgRNA418	sgRNA492	38	46	28	0	0	0	7	18	6	4	13	14	0	0	0	0	0	0
275712	sgRNA418	sgRNA493	17	26	16	8	7	7	14	12	2	7	2	9	0	5	2	5	3	6
275713	sgRNA418	sgRNA494	33	29	18	5	7	5	10	19	5	6	11	17	10	20	9	18	7	12
275714	sgRNA418	sgRNA495	35	31	33	101	84	85	13	17	11	17	18	23	18	32	11	25	30	39
275715	sgRNA418	sgRNA496	47	69	45	137	185	110	7	13	16	20	24	24	34	35	32	50	15	42
275716	sgRNA418	sgRNA497	20	25	26	76	70	60	24	21	8	10	5	17	3	18	5	12	9	25
275717	sgRNA418	sgRNA498	20	13	11	29	33	38	10	16	5	5	12	5	10	12	7	22	5	14
275718	sgRNA418	sgRNA499	26	19	29	2	7	2	12	18	9	22	28	19	2	4	1	5	1	3
275719	sgRNA418	sgRNA500	15	24	18	18	9	17	7	13	0	6	13	19	5	8	9	29	5	0
275720	sgRNA418	sgRNA501	24	23	28	0	0	0	9	14	6	25	11	16	0	0	0	0	0	0
275721	sgRNA418	sgRNA502	25	38	41	64	78	56	22	24	13	25	21	24	14	19	15	35	12	37
275722	sgRNA418	sgRNA503	15	16	8	51	41	29	9	6	8	6	3	5	3	9	8	13	8	5
275723	sgRNA418	sgRNA504	12	19	20	44	51	20	12	14	11	17	3	19	14	16	34	58	16	32
275724	sgRNA418	sgRNA505	33	39	26	0	0	0	9	24	26	15	12	12	0	0	0	1	0	2
275725	sgRNA418	sgRNA506	17	20	21	0	0	0	10	10	2	4	4	4	0	0	0	0	0	0
275726	sgRNA418	sgRNA507	49	55	37	202	137	150	11	12	22	33	16	34	39	53	37	44	28	41
275727	sgRNA418	sgRNA508	23	33	25	0	0	0	9	14	6	16	10	15	0	0	0	0	0	0
275728	sgRNA418	sgRNA509	26	29	28	95	106	80	16	22	7	19	8	14	18	39	8	29	25	44
275729	sgRNA418	sgRNA510	19	39	29	70	61	77	7	10	8	13	5	7	4	10	3	10	4	4
275730	sgRNA418	sgRNA511	28	26	24	0	0	0	8	25	15	21	10	25	0	0	0	0	0	0
275731	sgRNA418	sgRNA512	24	23	33	0	0	0	7	21	13	18	10	9	0	1	0	0	1	0
275732	sgRNA418	sgRNA513	17	20	16	0	0	0	11	10	6	6	7	23	0	1	1	2	0	0
275733	sgRNA418	sgRNA514	27	27	39	0	0	0	17	25	10	8	11	11	0	0	0	1	0	0
275734	sgRNA418	sgRNA515	19	24	20	72	83	71	6	9	13	15	7	9	24	31	18	58	18	40
275735	sgRNA418	sgRNA516	20	30	21	69	94	64	8	10	11	21	16	18	16	21	13	20	20	20
275736	sgRNA418	sgRNA517	19	26	32	94	73	49	12	20	5	13	9	32	14	33	15	33	23	42
275737	sgRNA418	sgRNA518	19	32	14	95	66	74	11	14	9	15	11	12	20	28	21	48	15	13
275738	sgRNA418	sgRNA519	20	31	21	47	75	44	7	12	5	17	8	26	13	20	7	27	9	18
275739	sgRNA418	sgRNA520	54	58	51	212	151	149	27	36	26	28	13	34	16	22	34	73	36	37
275740	sgRNA418	sgRNA521	11	31	15	0	1	0	11	15	7	19	2	13	0	0	1	4	0	0
275741	sgRNA418	sgRNA522	39	47	38	0	0	0	9	14	13	4	13	23	0	0	0	1	0	0
275742	sgRNA418	sgRNA523	22	44	58	80	88	79	9	23	5	10	12	15	17	16	14	28	16	26
275743	sgRNA418	sgRNA524	22	17	18	0	0	0	7	10	2	4	8	6	0	0	0	0	0	0
275744	sgRNA418	sgRNA525	32	58	45	124	113	97	12	25	22	20	15	29	8	17	18	27	17	30
275745	sgRNA418	sgRNA526	23	31	21	0	0	0	9	19	9	5	7	12	0	0	0	0	0	2
275746	sgRNA418	sgRNA527	20	25	17	0	0	0	9	25	4	9	14	16	0	0	0	0	0	0
275747	sgRNA418	sgRNA528	16	16	12	61	48	48	11	10	6	7	9	19	22	33	17	36	12	15
275748	sgRNA418	sgRNA529	48	41	38	195	158	129	31	39	9	43	36	32	56	79	38	78	36	46
275749	sgRNA418	sgRNA530	22	25	27	90	65	82	6	8	10	17	13	13	12	26	39	35	13	26
275750	sgRNA418	sgRNA531	16	39	21	49	57	61	7	14	12	19	19	18	27	39	24	52	24	38
275751	sgRNA418	sgRNA532	4	9	9	23	13	23	7	5	4	6	2	4	10	11	14	10	6	15
275752	sgRNA418	sgRNA533	18	35	26	73	44	55	6	18	13	18	9	20	23	38	24	20	15	30
275753	sgRNA418	sgRNA534	46	55	59	205	136	141	19	21	7	20	13	22	49	67	32	34	23	28
275754	sgRNA418	sgRNA535	31	26	24	0	0	0	14	26	12	8	9	11	0	0	0	0	0	0
275755	sgRNA418	sgRNA536	8	10	6	27	17	11	8	4	11	9	1	4	6	12	15	21	9	6
275756	sgRNA418	sgRNA537	19	30	24	73	71	69	3	6	11	19	10	18	31	40	26	33	17	30
275757	sgRNA418	sgRNA538	29	36	39	1	1	0	15	19	4	11	9	26	0	1	2	0	1	1
275758	sgRNA418	sgRNA539	6	17	23	67	47	38	3	5	5	4	19	21	9	10	16	25	3	13
275759	sgRNA418	sgRNA540	19	13	8	10	13	15	1	5	10	2	23	22	4	10	2	7	5	9
275760	sgRNA418	sgRNA541	46	43	57	13	9	12	13	9	0	7	21	14	11	1	4	7	5	2
275761	sgRNA418	sgRNA542	16	30	11	7	6	3	2	6	5	12	3	11	6	8	4	8	6	10
275762	sgRNA418	sgRNA543	14	24	21	7	5	0	14	27	5	8	9	13	2	6	2	6	1	1
275763	sgRNA418	sgRNA544	52	50	48	158	178	131	11	22	11	24	23	49	73	93	52	85	52	58
275764	sgRNA418	sgRNA545	37	40	49	0	0	0	9	6	11	18	8	16	0	0	0	1	0	0
275765	sgRNA418	sgRNA546	30	36	29	110	88	94	6	8	7	16	8	20	11	23	7	18	6	15
275766	sgRNA418	sgRNA547	8	15	14	23	22	25	5	7	4	5	8	6	16	21	13	30	16	17
275767	sgRNA418	sgRNA548	19	24	20	102	61	36	1	10	4	6	1	6	18	20	8	15	14	15
275768	sgRNA418	sgRNA549	57	75	62	0	0	0	22	34	12	28	24	29	0	0	0	0	0	0
275769	sgRNA418	sgRNA550	9	3	6	23	39	23	8	11	3	5	4	9	14	17	14	22	3	10
275770	sgRNA418	sgRNA551	22	24	16	56	71	60	10	9	12	18	6	14	20	21	15	21	15	12
275771	sgRNA418	sgRNA552	23	26	21	76	55	48	7	14	3	2	8	12	17	21	21	50	15	17
275772	sgRNA418	sgRNA553	12	14	12	38	30	17	3	8	0	0	8	4	6	5	2	7	3	7
275773	sgRNA418	sgRNA554	19	28	23	98	107	52	12	12	12	19	12	18	15	26	18	29	19	46
275774	sgRNA418	sgRNA555	24	45	28	48	41	38	8	11	2	10	13	21	20	25	18	10	7	8
275775	sgRNA418	sgRNA556	19	15	19	54	60	45	7	7	2	4	9	3	10	20	8	15	9	10
275776	sgRNA418	sgRNA557	25	32	29	79	79	57	3	8	11	14	17	17	36	41	16	28	10	19
275777	sgRNA418	sgRNA558	18	41	26	129	120	78	9	22	8	4	13	33	20	31	18	33	15	19
275778	sgRNA418	sgRNA559	19	37	27	132	115	106	13	9	1	10	8	25	24	23	29	57	20	29
275779	sgRNA418	sgRNA560	17	17	12	1	10	7	3	7	10	7	12	23	1	6	1	4	1	10
275780	sgRNA418	sgRNA561	18	25	22	65	59	50	12	12	6	5	8	7	12	22	20	31	17	27
275781	sgRNA418	sgRNA562	38	22	38	152	120	98	7	6	10	7	30	28	11	18	24	38	16	36
275782	sgRNA418	sgRNA563	34	35	32	107	87	107	3	9	16	8	10	24	74	75	22	62	27	53
275783	sgRNA418	sgRNA564	17	30	23	0	0	0	7	8	6	22	8	11	0	0	0	2	0	2
275784	sgRNA418	sgRNA565	9	11	14	0	0	0	6	6	8	9	12	6	0	0	0	0	0	0
275785	sgRNA418	sgRNA566	29	28	16	64	52	50	13	43	13	25	8	20	36	71	28	20	27	27
275786	sgRNA418	sgRNA567	31	35	44	0	0	0	11	19	9	31	14	14	0	0	0	0	0	0
275787	sgRNA418	sgRNA568	33	45	35	8	6	5	17	28	16	33	20	26	5	8	2	5	4	1
275788	sgRNA418	sgRNA569	17	21	16	70	56	47	2	15	0	7	8	12	20	27	18	22	8	20
275789	sgRNA418	sgRNA570	17	18	19	85	68	30	1	2	2	1	11	16	13	33	21	20	9	8
275790	sgRNA418	sgRNA571	29	19	37	90	84	80	14	12	10	16	14	11	36	46	17	31	16	23
275791	sgRNA418	sgRNA572	7	10	11	30	29	18	3	2	1	2	2	7	7	11	8	5	1	2
275792	sgRNA418	sgRNA573	22	19	20	0	0	0	15	32	12	25	26	24	0	0	1	0	0	0
275793	sgRNA418	sgRNA574	38	39	25	104	102	85	17	18	9	8	18	17	35	54	22	43	26	24
275794	sgRNA418	sgRNA575	28	22	14	57	56	67	0	2	7	8	8	6	17	22	17	30	27	37
275795	sgRNA418	sgRNA576	11	7	18	0	0	0	5	17	13	12	7	12	0	0	0	0	0	0
275796	sgRNA418	sgRNA577	21	17	23	74	72	40	4	12	9	6	2	11	15	14	10	11	18	18
275797	sgRNA418	sgRNA578	12	30	22	82	52	49	5	7	5	11	7	19	10	11	21	42	29	28
275798	sgRNA418	sgRNA579	36	34	29	134	154	89	9	21	5	6	8	14	17	26	22	42	22	47
275799	sgRNA418	sgRNA580	8	25	11	31	35	17	1	8	9	15	8	13	12	24	8	22	22	21
275800	sgRNA418	sgRNA581	25	29	34	42	29	27	3	9	10	18	26	32	13	11	22	21	8	19
275801	sgRNA418	sgRNA582	5	8	4	2	0	1	4	5	6	3	4	8	2	1	1	0	0	0
275802	sgRNA418	sgRNA583	48	46	45	0	0	0	19	38	9	20	16	27	0	0	0	0	0	0
275803	sgRNA418	sgRNA584	31	43	28	105	86	76	7	13	6	12	10	12	20	34	29	34	13	9
275804	sgRNA418	sgRNA585	33	29	30	114	83	95	4	9	13	13	6	15	28	34	17	16	14	31
275805	sgRNA418	sgRNA586	9	11	9	32	22	20	7	11	2	8	3	14	6	6	3	7	6	9
275806	sgRNA418	sgRNA587	14	22	12	0	0	0	5	10	5	10	6	8	0	0	0	0	0	0
275807	sgRNA418	sgRNA588	12	20	19	9	10	6	3	8	6	4	3	10	3	2	6	4	1	0
275808	sgRNA418	sgRNA589	14	25	18	62	76	80	3	7	8	9	13	16	23	26	19	34	11	23
275809	sgRNA418	sgRNA590	58	54	46	1	0	2	29	39	18	18	20	21	0	0	0	1	0	0
275810	sgRNA418	sgRNA591	30	34	32	110	92	55	18	19	13	14	15	13	23	34	19	35	16	30
275811	sgRNA418	sgRNA592	14	11	13	21	20	16	4	9	3	10	7	11	21	29	11	38	17	21
275812	sgRNA418	sgRNA593	37	34	43	104	69	95	11	12	9	9	11	13	43	29	12	17	11	15
275813	sgRNA418	sgRNA594	21	35	26	84	75	61	8	12	11	8	15	24	18	11	10	24	12	26
275814	sgRNA418	sgRNA595	20	18	13	59	70	44	21	26	7	17	17	22	46	67	12	31	16	30
275815	sgRNA418	sgRNA596	22	40	34	95	96	78	9	41	5	13	15	9	22	31	20	26	16	28
275816	sgRNA418	sgRNA597	17	35	43	88	83	74	25	53	18	15	4	11	20	39	28	34	17	40
275817	sgRNA418	sgRNA598	25	19	25	74	105	51	12	16	8	7	6	16	20	24	18	32	6	7
275818	sgRNA418	sgRNA599	32	24	16	62	60	58	16	20	8	20	9	16	10	38	15	43	12	24
275819	sgRNA418	sgRNA600	30	38	23	90	97	94	3	6	10	12	5	6	22	27	9	8	4	18
275820	sgRNA418	sgRNA601	7	17	18	28	40	27	9	8	7	5	12	14	26	36	24	40	11	11
275821	sgRNA418	sgRNA602	16	17	11	50	66	33	8	8	5	4	5	7	19	30	9	16	14	26
275822	sgRNA418	sgRNA603	17	12	8	47	59	20	2	6	2	4	2	9	4	10	8	18	2	11
275823	sgRNA418	sgRNA604	19	13	16	52	52	71	1	6	3	17	6	11	15	11	14	24	16	17
275824	sgRNA418	sgRNA605	43	51	66	175	156	126	19	13	17	18	19	20	44	55	44	51	12	34
275825	sgRNA418	sgRNA606	22	30	34	20	14	13	4	8	5	7	8	8	4	0	0	3	2	0
275826	sgRNA418	sgRNA607	13	18	17	64	64	45	3	4	2	8	3	7	13	19	16	19	6	9
275827	sgRNA418	sgRNA608	10	26	14	57	42	60	2	6	4	4	5	9	16	25	9	11	6	11
275828	sgRNA418	sgRNA609	30	54	31	105	101	90	19	28	9	17	21	27	26	10	10	17	17	29
275829	sgRNA418	sgRNA610	20	31	15	59	64	40	6	4	5	9	2	8	18	24	7	24	8	14
275830	sgRNA418	sgRNA611	28	35	18	2	0	3	20	26	8	19	10	7	4	3	1	1	2	1
275831	sgRNA418	sgRNA612	21	24	15	53	50	66	5	7	5	12	3	5	13	26	26	20	7	16
275832	sgRNA418	sgRNA613	21	19	18	63	41	37	5	13	12	12	11	10	21	35	13	11	12	17
275833	sgRNA418	sgRNA614	23	30	22	89	115	102	15	25	11	18	22	30	23	42	36	57	23	41
275834	sgRNA418	sgRNA615	12	25	16	50	50	58	4	8	15	9	5	5	8	11	12	17	9	15
275835	sgRNA418	sgRNA616	32	49	32	88	113	71	10	13	10	15	7	24	11	16	19	26	14	22
275836	sgRNA418	sgRNA617	41	69	49	132	148	108	9	14	8	13	7	15	20	31	35	44	19	26
275837	sgRNA418	sgRNA618	26	21	31	83	85	51	13	13	11	20	9	15	21	23	13	30	10	24
275838	sgRNA418	sgRNA619	19	18	27	107	94	60	10	14	8	5	8	15	36	60	13	9	9	17
275839	sgRNA418	sgRNA620	21	51	47	142	184	135	9	17	10	11	18	22	18	45	34	38	19	21
275840	sgRNA418	sgRNA621	7	4	9	27	10	25	12	7	1	6	6	3	9	14	9	6	8	22
275841	sgRNA418	sgRNA622	23	32	21	100	85	50	10	15	3	3	3	3	10	8	4	8	4	20
275842	sgRNA418	sgRNA623	25	38	32	1	1	1	25	26	3	16	13	22	1	2	3	3	3	0
275843	sgRNA418	sgRNA624	38	45	51	30	26	27	7	16	10	9	4	11	9	18	8	8	7	11
275844	sgRNA418	sgRNA625	33	42	46	129	165	81	14	13	12	18	13	18	42	65	29	29	27	40
275845	sgRNA418	sgRNA626	40	61	52	110	152	127	11	19	7	9	13	13	34	30	21	32	12	33
275846	sgRNA418	sgRNA627	42	30	27	4	9	6	6	17	4	11	8	18	3	1	1	2	2	1
275847	sgRNA418	sgRNA628	26	27	37	59	83	48	14	16	4	13	8	6	12	18	8	14	26	32
275848	sgRNA418	sgRNA629	27	30	23	37	41	23	20	26	13	5	13	16	15	26	15	16	17	21
275849	sgRNA418	sgRNA630	18	31	19	64	66	66	8	10	13	13	10	10	23	34	19	34	25	29
275850	sgRNA418	sgRNA631	23	40	40	111	95	69	5	4	1	9	10	5	14	19	18	34	18	31
275851	sgRNA418	sgRNA632	29	26	27	78	93	71	12	20	5	12	6	14	12	20	18	22	13	27
275852	sgRNA418	sgRNA633	14	23	15	9	5	7	9	9	5	6	3	3	5	7	3	7	1	5
275853	sgRNA418	sgRNA634	59	68	68	189	241	192	24	22	13	8	18	41	39	81	51	73	35	56
275854	sgRNA418	sgRNA635	19	27	9	43	31	33	10	6	8	6	12	14	19	24	22	26	15	19
275855	sgRNA418	sgRNA636	27	31	25	107	108	94	11	8	16	12	9	20	24	33	16	33	7	12
275856	sgRNA418	sgRNA637	27	34	19	118	117	69	13	27	9	8	22	18	26	62	48	62	23	23
275857	sgRNA418	sgRNA638	33	59	55	82	85	73	5	11	5	7	16	19	9	19	16	15	17	17
275858	sgRNA418	sgRNA639	22	20	19	76	95	48	7	15	13	17	6	7	21	27	22	27	34	44
275859	sgRNA418	sgRNA640	30	23	27	31	49	31	6	11	3	4	9	11	14	30	9	22	22	24
275860	sgRNA418	sgRNA641	28	15	17	40	42	28	10	9	6	12	10	16	10	21	20	21	17	25
275861	sgRNA418	sgRNA642	17	18	36	44	34	40	2	8	2	4	2	10	2	8	10	11	8	8
275862	sgRNA418	sgRNA643	20	50	38	86	72	78	16	22	8	10	9	27	20	40	21	25	30	45
275863	sgRNA418	sgRNA644	25	23	29	5	6	7	14	19	7	21	12	14	1	1	3	2	6	2
275864	sgRNA418	sgRNA645	24	23	13	83	73	63	15	12	10	13	7	6	13	29	20	17	22	28
275865	sgRNA418	sgRNA646	7	8	8	31	28	20	3	4	2	9	5	12	14	18	19	37	3	10
275866	sgRNA418	sgRNA647	19	25	18	60	69	69	20	30	5	8	13	7	18	31	18	15	11	12
275867	sgRNA418	sgRNA648	11	16	17	27	22	32	2	5	6	11	2	4	9	27	17	34	8	10
275868	sgRNA418	sgRNA649	22	37	16	0	0	0	10	25	11	11	17	22	0	0	0	0	0	0
275869	sgRNA418	sgRNA650	22	17	25	0	0	1	4	3	21	15	8	9	0	0	0	0	0	0
275870	sgRNA418	sgRNA651	54	45	44	145	149	121	4	16	9	24	25	39	35	40	33	35	37	56
275871	sgRNA418	sgRNA652	28	48	33	131	100	82	26	37	19	26	8	12	47	66	25	41	34	31
275872	sgRNA418	sgRNA653	21	17	14	15	13	15	9	8	7	16	8	14	10	8	9	7	3	11
275873	sgRNA418	sgRNA654	8	18	9	34	45	42	7	5	0	7	2	6	11	16	10	16	9	15
275874	sgRNA418	sgRNA655	13	19	9	29	45	25	7	8	6	20	4	3	42	44	9	15	4	17
275875	sgRNA418	sgRNA656	15	21	14	55	71	49	12	23	15	14	9	10	35	50	20	25	25	30
275876	sgRNA418	sgRNA657	14	17	12	37	56	52	3	7	6	10	7	12	9	20	11	20	9	23
275877	sgRNA418	sgRNA658	17	18	16	4	5	1	16	20	3	11	19	23	0	5	2	5	6	2
275878	sgRNA418	sgRNA659	21	24	18	46	47	46	3	1	4	6	8	8	6	13	3	7	5	5
275879	sgRNA418	sgRNA660	25	28	23	31	38	36	0	3	1	6	0	6	5	24	10	13	4	8
275880	sgRNA418	sgRNA661	25	22	17	45	50	42	5	5	7	15	3	10	22	23	11	13	15	21
275881	sgRNA418	sgRNA662	24	47	19	1	1	1	9	12	9	15	9	11	6	5	4	0	0	1
275882	sgRNA418	sgRNA663	25	24	27	89	64	63	6	16	6	17	4	13	16	25	11	22	10	18
275883	sgRNA418	sgRNA664	22	34	30	8	16	6	9	18	18	33	11	20	9	18	3	12	8	9
275884	sgRNA418	sgRNA665	17	18	17	0	0	0	5	4	5	5	11	17	0	0	1	0	0	0
275885	sgRNA418	sgRNA666	14	17	16	0	0	0	5	9	13	24	13	27	0	0	0	0	0	0
275886	sgRNA418	sgRNA667	27	35	34	72	61	49	0	8	7	14	11	17	9	27	13	29	14	21
275887	sgRNA418	sgRNA668	43	44	67	169	207	106	15	32	10	17	14	33	21	43	19	31	20	26
275888	sgRNA418	sgRNA669	16	20	21	66	60	50	7	9	11	10	6	11	33	59	35	44	17	19
275889	sgRNA418	sgRNA670	16	28	18	66	43	32	3	7	3	8	6	4	30	39	20	19	16	20
275890	sgRNA418	sgRNA671	30	34	42	32	26	14	7	20	13	5	7	10	4	1	14	15	9	16
275891	sgRNA418	sgRNA672	14	14	9	41	41	41	0	2	1	8	2	6	6	16	16	8	4	4
275892	sgRNA418	sgRNA673	19	32	28	0	0	0	23	22	21	19	11	27	0	0	0	0	0	0
275893	sgRNA418	sgRNA674	29	45	33	71	94	63	14	11	6	13	7	22	28	40	22	38	11	26
275894	sgRNA418	sgRNA675	22	22	22	70	61	61	9	12	3	12	8	19	18	26	12	18	13	20
275895	sgRNA418	sgRNA676	21	25	30	0	0	0	14	17	18	12	13	20	0	0	0	1	0	0
275896	sgRNA418	sgRNA677	41	33	38	128	117	104	9	14	9	18	20	37	20	31	26	50	9	31
275897	sgRNA418	sgRNA678	45	48	54	145	135	115	23	24	14	10	15	27	19	46	16	26	24	28
275898	sgRNA418	sgRNA679	56	53	67	104	149	74	24	27	11	15	37	37	7	18	7	14	33	42
275899	sgRNA418	sgRNA680	20	29	16	47	59	54	3	4	7	11	12	11	28	38	21	29	12	37
275900	sgRNA418	sgRNA681	10	19	15	47	48	31	6	6	6	15	18	30	12	33	13	20	8	10
275901	sgRNA418	sgRNA682	32	25	39	114	95	81	3	4	4	1	7	13	7	11	9	8	7	16
275902	sgRNA418	sgRNA683	19	32	28	18	7	10	5	20	6	4	10	12	2	5	7	9	2	8
275903	sgRNA418	sgRNA684	25	41	21	95	115	60	14	29	9	6	7	16	12	28	21	29	3	15
275904	sgRNA418	sgRNA685	19	22	25	0	0	0	11	10	4	3	2	7	0	0	0	0	0	0
275905	sgRNA418	sgRNA686	21	38	27	43	48	34	7	14	16	21	18	27	36	37	15	18	10	18
275906	sgRNA418	sgRNA687	29	41	54	123	119	93	7	7	11	14	11	12	47	54	20	35	22	32
275907	sgRNA418	sgRNA688	18	20	22	59	69	54	4	8	2	10	6	11	6	27	6	19	16	21
275908	sgRNA418	sgRNA689	8	18	18	27	33	22	9	5	6	6	6	26	8	5	18	32	15	9
275909	sgRNA418	sgRNA690	31	38	29	94	73	101	3	8	9	11	4	12	13	16	11	21	11	39
275910	sgRNA418	sgRNA691	13	18	12	40	58	43	4	4	1	7	8	7	12	14	11	28	11	11
275911	sgRNA418	sgRNA692	22	31	30	76	52	61	7	7	8	24	15	19	19	34	20	24	33	44
275912	sgRNA418	sgRNA693	19	45	39	128	98	103	7	13	5	14	4	9	5	16	10	17	7	7
275913	sgRNA418	sgRNA694	27	28	35	70	98	55	14	10	7	18	6	17	19	24	21	27	13	18
275914	sgRNA418	sgRNA695	39	41	49	153	131	111	20	28	16	21	20	25	40	69	38	56	42	36
275915	sgRNA418	sgRNA696	11	12	15	30	29	24	1	5	5	14	4	13	3	16	10	18	5	18
275916	sgRNA418	sgRNA697	19	26	11	32	26	15	4	12	4	8	3	5	9	28	5	15	10	11
275917	sgRNA418	sgRNA698	55	47	32	125	135	101	4	11	10	12	5	26	16	35	24	32	16	30
275918	sgRNA418	sgRNA699	13	17	19	0	1	1	16	26	6	18	8	13	2	2	1	1	2	0
275919	sgRNA418	sgRNA700	34	32	46	0	0	0	28	31	14	17	23	35	0	0	0	0	0	0
275920	sgRNA418	sgRNA701	32	29	30	0	0	0	7	14	17	20	6	15	0	0	0	0	0	0
275921	sgRNA418	sgRNA702	33	36	30	0	0	0	11	16	5	13	13	14	0	0	0	0	0	0
275922	sgRNA418	sgRNA703	35	27	39	96	86	72	12	24	4	8	8	10	16	41	20	21	13	19
275923	sgRNA418	sgRNA704	12	24	14	65	81	43	12	11	2	16	3	10	23	39	13	28	8	11
275924	sgRNA418	sgRNA705	20	36	30	0	0	0	4	20	14	16	16	15	0	1	0	1	0	0
275925	sgRNA418	sgRNA706	14	13	15	30	30	17	5	6	1	8	3	5	16	19	9	17	10	20
275926	sgRNA418	sgRNA707	40	49	39	161	162	85	14	31	14	16	2	17	39	43	18	37	23	29
275927	sgRNA418	sgRNA708	21	21	42	4	1	4	12	23	3	14	8	12	2	5	5	7	5	3
275928	sgRNA418	sgRNA709	28	49	32	111	96	65	13	20	8	31	14	23	18	24	30	40	14	24
275929	sgRNA418	sgRNA710	24	22	27	61	68	65	11	11	8	15	10	15	15	27	22	31	8	16
275930	sgRNA418	sgRNA711	23	26	26	85	94	103	11	21	10	13	16	23	29	44	30	53	21	22
275931	sgRNA418	sgRNA712	65	56	57	179	152	113	25	40	21	40	21	8	76	92	33	36	32	46
275932	sgRNA418	sgRNA713	25	14	25	55	47	36	1	4	1	4	8	14	23	40	30	29	13	26
275933	sgRNA418	sgRNA714	37	40	47	133	97	97	12	20	11	17	9	23	32	41	32	67	46	73
275934	sgRNA418	sgRNA715	19	32	22	68	93	69	7	16	7	5	7	8	6	18	15	29	14	10
275935	sgRNA418	sgRNA716	41	49	45	99	106	74	19	19	14	12	14	19	15	43	26	47	12	24
275936	sgRNA418	sgRNA717	25	43	30	107	103	88	21	25	12	27	19	22	30	63	25	56	15	28
275937	sgRNA418	sgRNA718	30	23	21	33	42	35	5	7	9	2	10	9	8	6	11	16	2	7
275938	sgRNA418	sgRNA719	35	22	25	0	0	0	12	20	29	27	12	34	0	0	0	0	0	0
275939	sgRNA418	sgRNA720	32	30	49	83	75	61	12	28	9	11	11	17	14	14	10	17	29	47
275940	sgRNA418	sgRNA721	25	26	34	98	73	84	2	13	4	20	10	21	18	15	16	28	8	25
275941	sgRNA418	sgRNA722	39	40	27	1	1	0	10	22	13	15	12	36	0	0	0	0	0	0
275942	sgRNA418	sgRNA723	23	26	17	63	74	50	8	14	6	3	6	7	12	17	14	20	15	11
275943	sgRNA418	sgRNA724	31	49	46	140	144	85	12	20	15	26	12	23	21	30	37	42	26	28
275944	sgRNA418	sgRNA725	12	16	14	45	32	49	11	11	10	13	20	23	13	28	11	24	20	34
275945	sgRNA418	sgRNA726	26	43	45	101	119	91	16	30	6	8	7	11	20	48	10	20	14	19
275946	sgRNA418	sgRNA727	9	32	20	66	66	42	3	3	11	11	1	4	8	19	8	31	6	6
275947	sgRNA418	sgRNA728	7	10	16	0	1	0	5	4	2	18	13	17	0	0	1	0	0	0
275948	sgRNA418	sgRNA729	21	33	22	69	78	52	4	16	7	7	6	10	14	17	10	13	13	27
275949	sgRNA418	sgRNA730	21	25	29	122	88	78	7	23	7	10	5	7	9	15	26	41	30	27
275950	sgRNA418	sgRNA731	21	28	22	60	64	67	8	19	12	22	11	19	19	31	27	30	31	43
275951	sgRNA418	sgRNA732	35	35	38	106	92	95	6	4	13	12	4	13	30	51	12	15	8	14
275952	sgRNA418	sgRNA733	10	12	12	17	45	23	0	8	5	6	11	16	3	12	9	12	4	3
275953	sgRNA418	sgRNA734	48	40	45	105	82	92	11	26	3	17	13	14	39	45	23	31	24	47
275954	sgRNA418	sgRNA735	17	11	17	64	49	37	11	17	7	14	8	20	26	43	38	51	17	33
275955	sgRNA418	sgRNA736	20	25	22	64	66	48	6	5	7	5	2	6	18	21	4	7	7	22
275956	sgRNA418	sgRNA737	20	8	10	11	8	5	13	35	7	7	3	16	2	4	7	7	0	10
275957	sgRNA418	sgRNA738	41	49	37	88	134	128	15	32	12	23	22	13	22	29	26	41	25	34
275958	sgRNA418	sgRNA739	40	40	42	73	58	44	16	26	16	31	20	23	22	50	28	59	35	54
275959	sgRNA418	sgRNA740	21	37	26	21	22	33	4	9	8	14	8	17	18	21	3	11	10	7
275960	sgRNA418	sgRNA741	38	30	23	78	94	73	7	7	18	21	14	10	21	26	15	32	10	16
275961	sgRNA418	sgRNA742	36	24	34	104	87	92	4	5	5	3	7	7	10	23	11	19	8	6
275962	sgRNA418	sgRNA743	15	33	21	81	80	74	4	5	8	4	7	15	30	37	36	30	15	35
275963	sgRNA418	sgRNA744	21	12	23	54	65	57	8	9	0	7	4	10	14	16	10	13	17	14
275964	sgRNA418	sgRNA745	58	73	55	69	47	41	12	13	8	16	17	43	17	23	18	31	19	23
275965	sgRNA418	sgRNA746	8	19	26	38	49	34	13	11	11	12	5	23	17	30	17	47	10	26
275966	sgRNA418	sgRNA747	39	38	36	78	91	95	6	6	11	10	6	19	23	36	17	22	5	13
275967	sgRNA418	sgRNA748	26	35	24	66	59	35	12	10	9	13	10	10	18	25	19	44	18	20
275968	sgRNA418	sgRNA749	49	47	43	209	193	151	12	41	24	28	21	22	30	36	31	49	21	36
275969	sgRNA418	sgRNA750	25	41	32	3	6	6	8	23	7	11	7	13	0	3	2	3	0	1
275970	sgRNA418	sgRNA751	10	12	10	0	0	0	2	10	0	3	4	10	0	0	0	0	0	0
275971	sgRNA418	sgRNA752	28	54	38	91	139	102	17	17	11	20	10	11	32	61	21	33	33	27
275972	sgRNA418	sgRNA753	24	26	24	79	55	52	11	22	1	17	24	37	56	70	27	44	21	26
275973	sgRNA418	sgRNA754	25	24	18	52	53	49	14	16	8	19	6	16	14	20	14	20	26	25
275974	sgRNA418	sgRNA755	14	33	24	53	56	56	0	1	5	7	0	5	13	8	21	22	5	10
275975	sgRNA418	sgRNA756	16	25	21	0	0	0	15	21	5	10	11	13	0	1	0	0	0	0
275976	sgRNA418	sgRNA757	47	46	57	0	1	0	9	19	13	23	21	20	0	0	0	1	0	0
275977	sgRNA418	sgRNA758	34	56	52	98	115	77	9	8	6	10	10	21	23	17	15	23	11	21
275978	sgRNA418	sgRNA759	69	68	70	126	106	96	30	43	18	23	28	24	27	38	44	28	24	36
275979	sgRNA418	sgRNA760	60	80	72	2	0	1	14	19	24	35	15	38	6	10	7	6	9	4
275980	sgRNA418	sgRNA761	19	15	18	0	0	0	8	12	3	3	3	4	0	0	0	0	0	0
275981	sgRNA418	sgRNA762	26	37	22	100	100	100	7	13	8	20	4	18	15	36	21	40	21	40
275982	sgRNA418	sgRNA763	31	34	27	137	101	97	15	17	6	7	13	10	12	24	8	16	10	14
275983	sgRNA418	sgRNA764	61	61	51	225	174	113	8	14	10	18	5	13	14	38	15	19	20	22
275984	sgRNA418	sgRNA765	5	12	7	0	0	0	10	15	12	20	20	25	0	0	0	0	0	0
275985	sgRNA418	sgRNA766	25	39	30	89	89	50	11	18	14	13	25	34	24	30	32	68	18	32
275986	sgRNA418	sgRNA767	23	22	23	36	45	35	4	9	7	12	9	10	19	17	20	26	16	15
275987	sgRNA418	sgRNA768	9	19	12	39	36	32	11	17	14	8	10	11	10	18	27	28	16	31
275988	sgRNA418	sgRNA769	29	56	51	142	142	108	17	35	15	26	18	17	36	51	61	78	30	40
275989	sgRNA418	sgRNA770	22	33	22	0	0	2	6	10	2	1	2	15	1	4	1	2	0	4
275990	sgRNA418	sgRNA771	18	18	18	11	19	16	5	4	11	19	7	3	3	8	6	5	8	17
275991	sgRNA418	sgRNA772	47	59	57	7	3	1	18	9	14	16	24	18	4	5	4	0	3	5
275992	sgRNA418	sgRNA773	31	30	26	92	105	62	11	16	7	11	10	23	15	35	14	32	22	28
275993	sgRNA418	sgRNA774	10	15	21	1	0	1	2	7	1	2	4	9	0	2	0	0	0	3
275994	sgRNA418	sgRNA775	6	13	18	1	0	0	2	2	5	11	3	6	1	1	0	1	0	0
275995	sgRNA418	sgRNA776	17	18	19	0	1	0	10	15	9	20	14	28	0	0	0	0	0	0
275996	sgRNA418	sgRNA777	5	14	9	0	0	0	2	13	4	8	6	10	0	0	0	0	0	0
275997	sgRNA418	sgRNA778	15	13	12	0	0	0	3	9	5	4	7	2	0	0	0	0	0	0
275998	sgRNA418	sgRNA779	21	21	18	2	2	2	3	8	7	9	3	5	0	0	0	5	0	0
275999	sgRNA418	sgRNA780	13	9	13	0	0	0	6	7	5	3	3	2	0	0	0	0	0	0
276000	sgRNA418	sgRNA781	33	47	39	3	2	1	6	7	10	8	15	17	1	0	3	0	1	4
276001	sgRNA418	sgRNA782	8	11	11	1	0	1	2	2	3	2	1	0	1	0	2	0	0	0
276002	sgRNA418	sgRNA783	13	23	23	0	0	1	3	16	6	6	10	21	0	0	0	1	0	0
276003	sgRNA418	sgRNA784	30	37	38	0	0	0	19	40	18	28	23	37	2	1	0	1	0	0
276004	sgRNA418	sgRNA785	8	13	1	10	35	18	3	2	9	9	6	5	13	14	5	6	1	5
276005	sgRNA418	sgRNA786	29	27	20	1	3	5	5	9	6	10	2	1	1	4	7	7	1	5
276006	sgRNA418	sgRNA787	38	40	49	26	22	22	3	7	12	7	7	22	11	6	5	19	7	4
276007	sgRNA418	sgRNA788	10	31	20	17	18	12	9	11	4	3	3	8	1	6	3	7	2	3
276008	sgRNA418	sgRNA789	56	46	61	71	101	38	12	20	16	17	3	7	14	36	22	28	13	24
276009	sgRNA418	sgRNA790	30	31	12	0	0	0	12	8	7	16	14	12	0	0	0	1	0	1
276010	sgRNA418	sgRNA791	29	21	27	0	0	0	3	18	3	2	9	12	0	0	0	0	0	0
276011	sgRNA418	sgRNA792	23	28	21	6	3	1	5	8	0	4	6	10	3	0	2	0	2	0
276012	sgRNA418	sgRNA793	46	53	23	43	31	22	6	11	10	16	11	38	21	61	52	87	7	10
276013	sgRNA418	sgRNA794	26	22	38	11	8	13	4	11	2	4	10	17	5	6	3	6	3	9
276014	sgRNA418	sgRNA795	24	31	32	0	3	1	7	12	6	8	2	9	0	0	1	0	0	1
276015	sgRNA418	sgRNA796	29	16	10	0	0	0	5	8	3	1	18	18	0	1	0	0	0	0
276016	sgRNA418	sgRNA797	20	32	21	0	0	0	18	20	14	5	5	11	0	0	0	0	0	0
276017	sgRNA418	sgRNA798	23	32	26	20	18	10	10	7	8	3	2	2	9	5	2	15	10	10
276018	sgRNA418	sgRNA799	31	35	35	7	8	11	20	25	12	13	16	28	7	7	4	11	2	1
276019	sgRNA418	sgRNA800	18	25	12	14	16	22	2	3	3	3	2	8	5	10	2	8	1	7
276020	sgRNA418	sgRNA801	31	44	29	9	7	7	12	25	12	29	12	14	12	18	7	9	6	12
276021	sgRNA418	sgRNA802	33	46	32	32	28	9	6	19	8	8	7	20	4	12	4	9	4	7
276022	sgRNA418	sgRNA803	12	11	12	0	0	2	7	7	2	2	5	7	0	0	0	3	0	0
276023	sgRNA418	sgRNA804	43	35	37	3	7	3	3	15	3	5	10	3	1	1	5	1	1	1
276024	sgRNA418	sgRNA805	15	13	20	4	3	2	5	2	1	8	4	4	1	4	0	0	0	1
276025	sgRNA418	sgRNA806	7	8	15	0	0	1	2	6	11	8	4	6	1	0	3	4	1	1
276026	sgRNA418	sgRNA807	14	17	9	0	0	0	5	5	3	7	6	1	0	0	1	0	0	0
276027	sgRNA418	sgRNA808	14	24	14	0	0	0	2	5	1	3	3	6	0	0	0	0	0	0
276028	sgRNA418	sgRNA809	23	41	35	0	0	0	15	27	3	15	30	14	0	0	1	0	0	0
276029	sgRNA418	sgRNA810	19	31	25	2	1	0	4	8	6	9	9	15	0	0	0	0	0	0
276030	sgRNA418	sgRNA811	26	18	20	35	34	25	3	18	6	16	9	7	10	22	8	12	12	11
276031	sgRNA418	sgRNA812	15	16	7	7	12	6	6	8	3	7	1	4	1	5	1	7	2	5
276032	sgRNA418	sgRNA813	21	47	32	0	0	0	13	21	18	20	7	13	0	1	0	2	0	3
276033	sgRNA418	sgRNA814	48	50	66	51	37	27	17	18	14	29	16	20	9	15	9	15	9	10
276034	sgRNA418	sgRNA815	3	2	5	10	12	7	3	6	2	6	6	4	15	9	4	5	6	11
276035	sgRNA418	sgRNA816	42	54	34	0	0	0	2	5	6	16	12	15	0	1	1	1	0	1
276036	sgRNA418	sgRNA817	34	31	24	0	0	0	6	11	10	27	5	18	0	0	0	0	0	0
276037	sgRNA418	sgRNA818	24	23	26	2	11	4	4	12	6	15	2	5	0	5	1	3	0	0
276038	sgRNA418	sgRNA819	16	18	9	2	1	1	5	8	3	4	2	13	4	1	2	1	0	1
276039	sgRNA418	sgRNA820	21	39	40	0	0	0	5	10	5	9	4	9	0	0	0	0	0	0
276040	sgRNA418	sgRNA821	22	30	21	0	1	1	8	23	2	7	9	12	6	4	1	3	1	3
276041	sgRNA418	sgRNA822	41	40	26	0	0	0	24	34	14	16	13	9	0	1	1	1	0	0
276042	sgRNA418	sgRNA823	21	32	28	0	0	1	17	18	6	7	7	13	0	0	0	0	0	0
276043	sgRNA418	sgRNA824	39	48	34	0	1	0	6	9	10	19	19	20	0	0	0	0	0	0
276044	sgRNA418	sgRNA825	16	13	11	19	12	19	3	3	3	2	8	9	5	5	0	1	0	2
276045	sgRNA418	sgRNA826	24	42	23	0	0	0	8	8	13	17	7	10	0	0	0	1	0	0
276046	sgRNA418	sgRNA827	27	71	34	4	2	0	10	19	12	16	15	10	0	0	7	4	0	0
276047	sgRNA418	sgRNA828	8	6	14	1	0	1	11	11	5	6	3	5	1	1	0	0	0	0
276048	sgRNA418	sgRNA829	15	9	21	0	0	0	2	8	7	9	10	16	0	0	0	0	0	0
276049	sgRNA418	sgRNA830	33	25	24	1	3	3	3	9	5	14	4	9	2	0	0	0	1	2
276050	sgRNA418	sgRNA831	11	17	8	2	0	0	10	12	7	6	11	7	2	2	0	3	1	0
276051	sgRNA418	sgRNA832	31	43	39	45	65	54	5	9	20	17	11	4	5	12	22	40	14	16
276052	sgRNA418	sgRNA833	14	21	31	34	30	29	11	5	7	15	13	16	7	11	9	18	16	12
276053	sgRNA418	sgRNA834	23	22	30	0	0	0	1	8	13	10	4	6	0	0	0	0	0	0
276054	sgRNA418	sgRNA835	26	23	33	0	0	0	26	32	4	6	18	14	0	0	0	0	0	0
276055	sgRNA418	sgRNA836	33	35	40	89	102	78	10	11	9	18	9	25	24	43	19	27	10	25
276056	sgRNA418	sgRNA837	23	17	14	14	11	6	14	9	11	22	11	14	2	2	1	5	2	5
276057	sgRNA418	sgRNA838	14	21	28	0	0	0	5	3	3	9	7	13	0	0	0	0	0	0
276058	sgRNA418	sgRNA839	11	13	11	0	2	1	6	21	4	6	7	7	6	7	3	3	5	11
276059	sgRNA418	sgRNA840	23	40	38	0	0	0	12	6	9	11	11	22	0	0	0	0	0	0
276060	sgRNA418	sgRNA841	22	36	38	0	0	0	9	10	27	34	16	27	2	0	0	0	0	0
276061	sgRNA418	sgRNA842	8	8	22	32	22	27	5	5	6	5	1	6	11	8	6	16	3	7
276062	sgRNA418	sgRNA843	33	38	38	72	89	82	6	8	9	11	5	11	14	30	34	53	18	30
276063	sgRNA418	sgRNA844	17	27	11	53	52	38	6	8	5	8	5	11	17	13	12	20	19	26
276064	sgRNA418	sgRNA845	18	30	23	69	52	58	8	20	20	34	14	18	19	34	28	35	25	30
276065	sgRNA418	sgRNA846	21	39	35	99	85	64	3	5	0	11	13	19	13	20	12	23	27	18
276066	sgRNA418	sgRNA847	19	29	25	96	103	79	9	9	15	9	7	8	19	20	24	48	24	21
276067	sgRNA418	sgRNA848	27	26	45	94	136	120	13	17	26	35	7	18	16	23	33	57	14	19
276068	sgRNA418	sgRNA849	16	20	14	41	48	43	3	5	3	2	1	1	18	47	8	15	5	6
276069	sgRNA418	sgRNA850	26	23	27	100	86	77	4	10	7	7	2	20	31	46	35	47	19	27
276070	sgRNA418	sgRNA851	27	50	42	139	134	102	9	17	13	14	12	21	27	34	26	34	18	33
276071	sgRNA418	sgRNA852	7	14	9	0	0	0	3	9	5	6	1	14	0	0	0	0	0	0
276072	sgRNA418	sgRNA853	5	8	6	0	0	0	6	8	7	9	6	11	0	0	0	0	0	0
276073	sgRNA418	sgRNA854	24	32	21	75	64	70	4	4	4	4	8	12	7	14	12	18	9	13
276074	sgRNA418	sgRNA855	34	50	26	98	105	66	7	10	7	8	20	21	36	25	22	37	38	32
276075	sgRNA418	sgRNA856	17	21	22	32	21	24	5	9	17	11	6	14	3	9	6	4	3	3
276076	sgRNA418	sgRNA857	10	13	9	68	35	41	7	7	8	4	6	13	26	32	8	18	34	37
276077	sgRNA418	sgRNA858	32	22	29	110	91	70	12	11	2	12	22	20	25	31	21	33	16	26
276078	sgRNA418	sgRNA859	28	47	39	0	0	0	17	24	6	9	17	20	0	0	0	0	0	0
276079	sgRNA418	sgRNA860	45	55	40	0	0	0	21	27	15	21	20	22	2	4	1	0	0	0
276080	sgRNA418	sgRNA861	23	38	33	0	0	0	11	8	15	18	36	32	0	0	0	1	0	0
276081	sgRNA418	sgRNA862	45	66	85	0	0	0	18	21	14	14	16	15	0	1	0	0	1	0
276082	sgRNA418	sgRNA863	42	43	17	100	94	87	3	5	14	19	20	21	25	40	32	46	28	66
276083	sgRNA418	sgRNA864	33	34	47	0	0	0	10	22	19	18	15	25	0	0	0	0	0	0
276084	sgRNA418	sgRNA865	8	24	25	53	65	34	3	1	1	5	1	9	3	16	12	13	6	11
276085	sgRNA418	sgRNA866	5	0	3	9	8	4	4	5	7	8	5	6	1	2	5	11	1	4
276086	sgRNA418	sgRNA867	0	0	0	0	0	0	0	0	0	0	0	0	0	0	0	0	0	0
276087	sgRNA418	sgRNA868	5	8	13	31	23	23	5	12	4	10	8	11	11	17	8	34	5	15
276088	sgRNA418	sgRNA869	5	8	6	16	19	8	0	1	0	0	1	1	0	2	0	2	2	1
276089	sgRNA419	sgRNA419	247	277	331	718	830	631	4761	4114	3466	3024	3247	2896	7039	6283	6823	6120	5751	5218
276090	sgRNA419	sgRNA420	27	18	22	46	68	47	7	11	8	10	9	16	7	16	16	21	7	14
276091	sgRNA419	sgRNA421	19	28	19	87	82	70	7	22	8	12	5	14	19	27	28	23	17	32
276092	sgRNA419	sgRNA422	19	14	21	1	2	1	6	12	1	5	4	7	0	1	1	0	0	0
276093	sgRNA419	sgRNA423	29	33	38	1	4	1	4	5	6	12	11	17	0	2	2	1	0	0
276094	sgRNA419	sgRNA424	10	13	9	2	0	2	5	2	2	1	2	3	0	1	2	5	0	0
276095	sgRNA419	sgRNA425	20	51	45	115	129	120	19	20	19	23	11	13	33	38	22	47	27	33
276096	sgRNA419	sgRNA426	20	25	26	94	94	84	11	9	5	3	12	14	27	35	25	31	16	35
276097	sgRNA419	sgRNA427	21	27	18	64	56	64	14	22	13	30	11	17	17	36	34	66	26	33
276098	sgRNA419	sgRNA428	29	31	24	30	27	29	17	34	10	13	20	28	15	19	17	40	16	25
276099	sgRNA419	sgRNA429	7	8	9	30	29	21	7	10	3	13	6	10	14	24	15	25	11	22
276100	sgRNA419	sgRNA430	21	41	20	81	82	80	9	12	11	17	29	21	24	40	11	18	19	22
276101	sgRNA419	sgRNA431	43	58	43	0	1	0	9	21	9	18	23	34	0	1	0	0	0	0
276102	sgRNA419	sgRNA432	15	21	13	0	0	0	1	4	4	6	1	2	0	1	0	0	0	0
276103	sgRNA419	sgRNA433	21	27	29	54	38	56	12	15	9	10	17	21	29	47	25	43	23	38
276104	sgRNA419	sgRNA434	13	25	11	21	33	14	6	9	5	14	8	9	10	10	13	17	1	3
276105	sgRNA419	sgRNA435	24	28	20	106	90	66	7	16	14	17	7	11	19	29	20	19	21	30
276106	sgRNA419	sgRNA436	28	40	38	101	98	80	10	7	12	16	10	11	7	29	20	23	28	59
276107	sgRNA419	sgRNA437	13	20	28	73	59	54	9	9	1	2	4	5	17	32	21	25	13	24
276108	sgRNA419	sgRNA438	12	14	16	39	43	33	5	6	6	7	2	5	16	13	7	14	7	7
276109	sgRNA419	sgRNA439	24	35	39	51	80	61	15	22	11	9	16	28	19	23	15	31	7	11
276110	sgRNA419	sgRNA440	13	14	8	11	7	12	2	7	8	11	4	4	2	4	1	2	0	4
276111	sgRNA419	sgRNA441	12	24	13	65	45	47	2	4	3	3	7	5	11	16	5	8	3	7
276112	sgRNA419	sgRNA442	43	39	50	125	108	82	11	15	10	11	7	9	22	36	23	36	10	13
276113	sgRNA419	sgRNA443	26	36	26	0	1	0	9	9	7	12	17	24	0	0	0	0	0	0
276114	sgRNA419	sgRNA444	33	42	36	83	88	53	16	13	12	21	10	25	21	36	32	33	24	40
276115	sgRNA419	sgRNA445	38	32	31	47	54	52	15	17	8	7	16	15	2	16	12	37	21	26
276116	sgRNA419	sgRNA446	47	56	47	78	80	69	21	18	9	14	11	17	26	34	21	25	19	21
276117	sgRNA419	sgRNA447	11	20	16	3	0	0	1	6	7	7	3	7	0	0	0	0	0	0
276118	sgRNA419	sgRNA448	33	38	35	99	104	82	16	23	13	17	5	12	20	22	21	12	20	22
276119	sgRNA419	sgRNA449	8	11	13	35	46	34	6	5	8	12	7	9	17	21	3	15	10	15
276120	sgRNA419	sgRNA450	27	53	42	0	0	0	17	18	15	23	15	22	0	0	0	0	0	0
276121	sgRNA419	sgRNA451	15	16	26	52	49	51	3	5	4	5	7	5	6	13	15	34	14	21
276122	sgRNA419	sgRNA452	16	17	20	93	77	60	6	14	1	11	10	11	16	26	11	20	17	17
276123	sgRNA419	sgRNA453	25	28	12	44	46	30	2	10	11	17	6	7	9	18	7	24	7	14
276124	sgRNA419	sgRNA454	20	13	15	48	41	36	10	9	4	8	3	6	10	25	9	28	27	23
276125	sgRNA419	sgRNA455	21	26	21	0	1	0	8	5	6	7	2	10	0	3	4	3	1	1
276126	sgRNA419	sgRNA456	16	19	18	40	37	35	2	5	3	1	4	19	4	4	8	26	8	13
276127	sgRNA419	sgRNA457	27	29	34	89	64	56	8	9	12	13	16	14	4	13	8	10	9	15
276128	sgRNA419	sgRNA458	16	17	14	55	51	40	3	16	6	14	16	24	19	39	20	44	18	11
276129	sgRNA419	sgRNA459	47	47	52	137	108	102	9	31	16	12	11	26	37	40	23	33	9	19
276130	sgRNA419	sgRNA460	7	25	23	0	0	0	2	13	6	8	16	23	0	0	0	0	0	0
276131	sgRNA419	sgRNA461	18	15	23	0	0	0	9	19	3	11	10	24	0	0	0	0	0	0
276132	sgRNA419	sgRNA462	19	24	29	88	93	57	4	16	7	6	7	10	9	18	10	20	13	25
276133	sgRNA419	sgRNA463	22	36	28	46	87	62	4	10	6	8	4	5	13	20	9	11	11	18
276134	sgRNA419	sgRNA464	63	55	29	128	164	120	7	16	10	27	8	16	33	58	24	44	22	49
276135	sgRNA419	sgRNA465	29	44	40	119	105	64	20	20	11	13	16	10	27	24	17	45	39	42
276136	sgRNA419	sgRNA466	34	53	26	73	65	47	16	17	16	31	17	25	14	27	14	30	21	28
276137	sgRNA419	sgRNA467	16	19	14	10	14	10	4	4	7	6	17	24	2	3	9	9	6	11
276138	sgRNA419	sgRNA468	27	41	31	92	83	79	5	3	12	10	8	16	17	28	20	31	16	28
276139	sgRNA419	sgRNA469	22	25	30	110	94	87	10	8	6	14	10	20	15	36	14	19	14	23
276140	sgRNA419	sgRNA470	12	17	24	1	2	2	4	6	3	5	6	7	1	2	1	1	0	0
276141	sgRNA419	sgRNA471	23	25	19	60	61	70	4	10	9	6	3	10	18	43	12	27	13	28
276142	sgRNA419	sgRNA472	22	24	22	71	79	63	4	10	3	6	3	6	23	26	12	36	13	13
276143	sgRNA419	sgRNA473	37	44	62	187	138	135	10	29	21	18	25	34	31	61	26	40	34	60
276144	sgRNA419	sgRNA474	35	45	39	145	142	78	5	3	4	12	8	23	36	37	9	20	13	18
276145	sgRNA419	sgRNA475	15	13	19	0	0	0	1	5	2	9	3	3	3	1	1	5	2	5
276146	sgRNA419	sgRNA476	25	26	18	79	70	66	6	9	7	20	0	6	15	21	16	16	13	21
276147	sgRNA419	sgRNA477	32	38	36	91	64	60	10	11	6	12	7	11	7	20	17	23	6	14
276148	sgRNA419	sgRNA478	33	22	21	37	46	27	3	4	2	8	2	3	5	13	12	16	9	11
276149	sgRNA419	sgRNA479	15	29	23	56	80	51	11	8	4	13	10	17	18	23	27	31	9	15
276150	sgRNA419	sgRNA480	18	24	22	1	3	3	7	11	16	16	18	16	1	1	0	3	2	0
276151	sgRNA419	sgRNA481	21	16	18	66	68	57	2	5	9	15	3	7	13	13	10	23	4	14
276152	sgRNA419	sgRNA482	16	15	11	47	51	41	3	13	7	4	5	5	10	14	8	14	7	8
276153	sgRNA419	sgRNA483	49	51	44	152	199	133	12	8	10	9	11	13	19	30	12	29	16	39
276154	sgRNA419	sgRNA484	41	56	53	114	108	79	15	34	22	33	18	22	19	33	24	34	28	37
276155	sgRNA419	sgRNA485	32	36	29	106	149	107	13	26	7	14	11	21	25	35	44	70	22	41
276156	sgRNA419	sgRNA486	24	26	26	70	80	65	4	10	4	6	7	14	15	31	8	33	5	19
276157	sgRNA419	sgRNA487	23	29	17	0	0	0	7	9	7	12	6	12	0	0	0	0	0	0
276158	sgRNA419	sgRNA488	10	17	16	44	60	38	3	6	4	10	2	7	7	19	7	11	10	10
276159	sgRNA419	sgRNA489	44	54	62	118	173	109	14	8	6	19	8	14	28	57	39	60	21	32
276160	sgRNA419	sgRNA490	23	15	28	59	61	56	2	8	9	22	11	4	10	28	18	31	17	29
276161	sgRNA419	sgRNA491	27	28	33	18	10	11	5	9	7	12	8	23	7	7	12	7	8	8
276162	sgRNA419	sgRNA492	26	31	35	0	0	0	8	13	3	9	4	12	0	0	0	0	0	1
276163	sgRNA419	sgRNA493	27	22	17	4	8	3	4	4	5	11	13	12	5	9	0	5	1	4
276164	sgRNA419	sgRNA494	24	30	28	8	11	3	6	11	8	9	16	20	7	14	7	7	5	6
276165	sgRNA419	sgRNA495	39	50	40	130	146	141	5	15	16	33	15	23	32	48	29	27	24	26
276166	sgRNA419	sgRNA496	46	59	52	187	150	107	22	32	22	28	7	19	33	63	38	37	42	39
276167	sgRNA419	sgRNA497	22	22	9	74	57	59	5	11	5	8	11	7	16	21	12	26	14	24
276168	sgRNA419	sgRNA498	18	37	24	48	53	35	4	7	7	15	7	12	20	38	21	39	11	18
276169	sgRNA419	sgRNA499	10	18	14	0	0	0	5	18	3	10	4	7	0	0	0	0	0	0
276170	sgRNA419	sgRNA500	24	33	15	37	22	25	6	11	11	13	13	21	31	49	7	15	7	5
276171	sgRNA419	sgRNA501	15	23	29	0	0	0	10	12	8	12	11	13	0	0	0	0	0	0
276172	sgRNA419	sgRNA502	71	66	37	160	172	137	13	12	21	20	23	30	29	32	29	58	36	61
276173	sgRNA419	sgRNA503	11	11	10	54	36	31	5	6	2	6	10	14	32	47	12	13	11	30
276174	sgRNA419	sgRNA504	13	24	16	43	87	42	6	4	5	6	11	25	19	27	5	17	11	20
276175	sgRNA419	sgRNA505	11	19	24	0	0	0	16	17	7	13	8	19	0	0	0	3	0	0
276176	sgRNA419	sgRNA506	11	27	15	0	0	0	5	7	5	9	3	1	0	0	0	0	0	0
276177	sgRNA419	sgRNA507	20	19	14	54	70	52	7	12	10	27	15	20	24	37	20	22	19	47
276178	sgRNA419	sgRNA508	21	23	37	2	0	0	4	8	5	8	0	5	0	0	0	0	0	0
276179	sgRNA419	sgRNA509	19	24	31	62	60	51	4	7	3	7	6	8	5	2	16	14	2	9
276180	sgRNA419	sgRNA510	27	26	29	81	95	72	5	7	6	12	6	13	4	9	9	12	5	10
276181	sgRNA419	sgRNA511	26	42	37	0	0	0	2	11	12	18	9	14	0	0	0	0	0	0
276182	sgRNA419	sgRNA512	22	36	41	1	0	0	5	14	8	13	5	11	1	1	0	0	2	0
276183	sgRNA419	sgRNA513	82	93	95	0	1	0	15	14	28	27	24	27	0	0	0	0	1	1
276184	sgRNA419	sgRNA514	16	15	11	0	1	0	5	8	2	7	6	11	0	0	0	0	0	0
276185	sgRNA419	sgRNA515	32	36	39	127	109	78	5	22	6	23	14	20	32	46	19	40	21	22
276186	sgRNA419	sgRNA516	10	27	14	35	54	43	19	27	5	9	2	6	22	24	10	24	9	17
276187	sgRNA419	sgRNA517	61	57	52	171	226	177	26	27	19	32	18	23	38	78	49	77	30	50
276188	sgRNA419	sgRNA518	22	21	17	73	57	67	0	12	5	1	7	6	22	33	11	22	13	18
276189	sgRNA419	sgRNA519	7	11	6	40	26	28	2	5	3	5	4	3	4	6	4	11	2	1
276190	sgRNA419	sgRNA520	38	34	38	143	145	97	13	11	12	19	23	32	30	49	40	49	23	35
276191	sgRNA419	sgRNA521	10	22	18	0	0	1	4	3	11	16	10	25	0	4	1	1	1	4
276192	sgRNA419	sgRNA522	19	10	17	0	0	0	2	4	6	15	0	3	0	0	0	1	0	0
276193	sgRNA419	sgRNA523	19	19	20	66	85	41	3	18	6	17	4	6	13	16	6	20	6	20
276194	sgRNA419	sgRNA524	32	32	20	0	0	0	14	20	14	23	14	14	0	0	0	0	0	0
276195	sgRNA419	sgRNA525	50	78	45	142	176	162	8	18	13	15	11	22	14	23	8	20	9	23
276196	sgRNA419	sgRNA526	17	24	45	1	0	0	6	9	15	16	7	22	0	1	0	0	1	0
276197	sgRNA419	sgRNA527	15	27	21	0	0	0	7	9	2	11	4	6	0	0	0	0	0	0
276198	sgRNA419	sgRNA528	23	29	32	51	91	59	4	7	3	10	2	3	12	30	9	15	9	21
276199	sgRNA419	sgRNA529	34	35	30	136	116	77	13	9	16	16	10	19	34	61	48	42	17	35
276200	sgRNA419	sgRNA530	9	16	15	50	39	39	4	20	0	4	11	11	12	20	10	13	31	29
276201	sgRNA419	sgRNA531	29	37	32	91	70	88	4	4	11	11	11	20	7	20	27	33	2	11
276202	sgRNA419	sgRNA532	16	16	12	46	51	41	0	1	4	12	5	10	1	7	12	33	10	20
276203	sgRNA419	sgRNA533	22	18	10	43	58	40	16	32	13	21	18	22	12	26	22	29	28	31
276204	sgRNA419	sgRNA534	20	11	14	66	37	37	3	7	8	9	7	5	7	13	18	31	10	26
276205	sgRNA419	sgRNA535	20	24	19	1	0	0	9	6	3	11	5	8	0	0	0	0	0	2
276206	sgRNA419	sgRNA536	29	38	32	89	95	102	6	17	3	12	4	6	12	20	23	33	8	21
276207	sgRNA419	sgRNA537	22	22	6	75	68	62	9	12	6	11	6	12	16	18	11	23	11	21
276208	sgRNA419	sgRNA538	5	9	9	0	0	0	5	11	4	4	4	9	0	1	1	0	0	0
276209	sgRNA419	sgRNA539	16	19	13	48	27	47	2	6	4	2	3	6	21	37	8	11	10	10
276210	sgRNA419	sgRNA540	27	26	30	34	32	43	4	11	19	16	9	6	7	11	4	6	5	1
276211	sgRNA419	sgRNA541	43	22	29	7	1	5	4	8	7	12	10	16	5	6	2	7	1	1
276212	sgRNA419	sgRNA542	35	20	35	23	22	11	10	14	7	14	3	14	4	18	1	20	7	11
276213	sgRNA419	sgRNA543	22	30	15	2	6	2	20	32	14	41	14	22	4	6	7	12	1	5
276214	sgRNA419	sgRNA544	22	37	27	74	78	79	2	4	4	9	7	14	19	35	17	25	17	29
276215	sgRNA419	sgRNA545	10	12	3	0	0	0	8	9	7	10	7	7	0	0	2	0	0	0
276216	sgRNA419	sgRNA546	56	60	66	130	191	135	12	19	9	8	17	17	19	28	12	16	8	13
276217	sgRNA419	sgRNA547	24	40	29	60	57	51	6	6	11	13	4	17	22	38	20	35	16	28
276218	sgRNA419	sgRNA548	14	29	23	51	86	89	2	7	3	1	12	10	9	18	11	14	10	30
276219	sgRNA419	sgRNA549	11	24	25	0	0	0	9	6	5	15	5	15	0	0	0	0	0	0
276220	sgRNA419	sgRNA550	43	35	40	142	108	96	13	12	32	40	12	15	14	29	19	31	26	28
276221	sgRNA419	sgRNA551	28	39	25	124	121	107	11	7	9	6	9	17	15	21	13	21	18	17
276222	sgRNA419	sgRNA552	44	40	55	153	203	111	12	18	16	14	7	20	39	45	24	44	24	34
276223	sgRNA419	sgRNA553	21	24	27	47	39	50	3	8	4	13	7	23	3	9	6	13	7	15
276224	sgRNA419	sgRNA554	26	29	29	97	98	65	4	10	10	11	10	14	11	18	27	35	9	21
276225	sgRNA419	sgRNA555	44	51	55	67	63	50	16	35	15	26	10	22	25	24	19	22	9	15
276226	sgRNA419	sgRNA556	7	16	4	38	32	38	6	6	2	5	7	8	4	10	11	13	8	11
276227	sgRNA419	sgRNA557	20	35	43	101	96	88	14	17	8	14	14	8	10	12	19	23	17	31
276228	sgRNA419	sgRNA558	14	34	23	75	88	39	7	9	6	22	4	8	14	31	21	45	5	15
276229	sgRNA419	sgRNA559	14	16	7	48	42	38	7	6	8	12	7	4	4	6	11	24	9	12
276230	sgRNA419	sgRNA560	73	54	84	26	39	40	19	35	19	26	22	34	17	22	12	20	10	11
276231	sgRNA419	sgRNA561	58	82	76	230	214	199	17	14	16	18	7	16	29	45	48	66	25	51
276232	sgRNA419	sgRNA562	19	17	15	54	49	38	0	7	6	5	5	8	13	13	8	12	4	18
276233	sgRNA419	sgRNA563	31	42	19	83	78	55	8	10	14	8	16	16	29	52	40	54	23	26
276234	sgRNA419	sgRNA564	22	42	44	0	0	0	15	14	14	22	5	12	1	0	0	0	0	0
276235	sgRNA419	sgRNA565	16	16	14	0	0	0	4	4	7	3	2	6	0	0	0	0	0	0
276236	sgRNA419	sgRNA566	27	40	25	59	113	82	14	3	2	6	19	24	25	41	13	17	15	31
276237	sgRNA419	sgRNA567	25	42	27	0	0	0	14	16	8	10	13	24	0	0	0	0	0	0
276238	sgRNA419	sgRNA568	16	44	34	6	10	6	4	6	8	5	14	10	5	6	2	5	0	3
276239	sgRNA419	sgRNA569	33	61	60	158	163	135	16	22	18	45	20	36	40	51	41	71	25	44
276240	sgRNA419	sgRNA570	29	28	19	83	77	61	3	19	14	12	7	18	32	32	19	36	5	11
276241	sgRNA419	sgRNA571	19	13	23	87	48	30	6	4	3	13	7	9	16	11	19	32	9	20
276242	sgRNA419	sgRNA572	27	21	22	48	58	62	8	10	3	21	3	13	13	6	17	25	14	22
276243	sgRNA419	sgRNA573	32	34	29	0	0	0	8	14	12	22	16	29	0	0	0	0	0	0
276244	sgRNA419	sgRNA574	28	54	43	128	127	129	7	9	16	15	10	16	19	29	28	37	17	18
276245	sgRNA419	sgRNA575	27	15	33	79	86	64	5	8	10	9	11	8	17	42	12	17	14	16
276246	sgRNA419	sgRNA576	14	16	17	0	0	0	5	7	2	3	4	6	0	0	0	0	0	0
276247	sgRNA419	sgRNA577	14	33	31	80	98	63	6	15	7	17	10	11	29	22	34	34	23	35
276248	sgRNA419	sgRNA578	14	15	26	55	43	54	1	4	2	7	8	9	6	18	7	5	8	7
276249	sgRNA419	sgRNA579	101	105	89	278	270	230	22	41	18	38	26	32	34	39	45	77	25	35
276250	sgRNA419	sgRNA580	45	40	36	72	83	71	16	15	19	24	5	8	24	23	16	41	17	28
276251	sgRNA419	sgRNA581	11	4	10	15	15	13	3	4	3	9	8	8	12	17	4	13	3	5
276252	sgRNA419	sgRNA582	20	40	26	1	1	4	7	12	16	18	9	14	3	7	1	2	0	0
276253	sgRNA419	sgRNA583	18	29	19	0	0	0	5	3	9	15	9	11	0	0	0	0	0	0
276254	sgRNA419	sgRNA584	20	29	21	103	72	58	2	4	11	15	7	11	10	16	14	15	16	36
276255	sgRNA419	sgRNA585	55	75	55	148	141	127	10	10	5	15	26	21	19	39	18	46	17	24
276256	sgRNA419	sgRNA586	33	57	44	59	68	45	6	9	9	15	7	7	15	17	12	21	13	18
276257	sgRNA419	sgRNA587	28	14	31	0	0	0	6	10	16	25	7	8	0	0	0	0	0	0
276258	sgRNA419	sgRNA588	36	37	51	25	18	24	15	11	5	8	11	9	4	7	11	22	6	6
276259	sgRNA419	sgRNA589	37	40	24	76	97	63	4	10	14	22	12	23	15	27	20	35	23	27
276260	sgRNA419	sgRNA590	16	17	14	0	0	0	5	8	5	7	3	9	0	0	1	0	0	0
276261	sgRNA419	sgRNA591	38	33	39	101	98	84	1	13	4	14	8	5	16	23	37	39	39	38
276262	sgRNA419	sgRNA592	34	24	28	27	30	39	3	12	4	4	3	13	20	41	9	12	6	18
276263	sgRNA419	sgRNA593	13	19	25	44	55	34	8	21	9	11	5	5	10	20	13	17	15	27
276264	sgRNA419	sgRNA594	30	21	35	160	103	111	11	16	9	17	4	11	42	49	19	9	20	42
276265	sgRNA419	sgRNA595	40	52	52	128	108	116	18	21	11	12	27	22	25	32	22	30	34	46
276266	sgRNA419	sgRNA596	28	46	37	106	104	77	19	15	8	26	17	21	28	38	22	22	32	33
276267	sgRNA419	sgRNA597	9	21	24	74	54	38	2	14	13	17	12	17	16	23	10	18	12	19
276268	sgRNA419	sgRNA598	33	35	35	93	99	87	16	30	9	10	8	20	30	36	25	31	19	25
276269	sgRNA419	sgRNA599	26	18	14	79	68	54	5	10	7	7	8	8	16	19	11	15	11	25
276270	sgRNA419	sgRNA600	29	39	26	102	104	88	2	8	3	8	5	13	12	21	22	26	22	24
276271	sgRNA419	sgRNA601	39	51	43	131	138	95	16	23	18	20	12	23	47	65	44	60	30	67
276272	sgRNA419	sgRNA602	15	12	12	49	50	34	2	6	8	20	5	5	6	24	9	18	8	9
276273	sgRNA419	sgRNA603	20	11	26	64	60	69	9	9	7	14	5	4	15	12	15	27	1	23
276274	sgRNA419	sgRNA604	14	32	18	85	95	58	7	19	6	4	8	15	15	22	21	25	11	18
276275	sgRNA419	sgRNA605	18	19	13	50	41	33	6	11	1	4	8	13	22	29	15	32	8	18
276276	sgRNA419	sgRNA606	15	15	19	28	16	17	5	14	3	5	6	6	0	0	0	1	1	1
276277	sgRNA419	sgRNA607	29	45	41	121	119	124	11	13	8	13	15	21	22	31	12	25	17	25
276278	sgRNA419	sgRNA608	10	15	14	46	36	52	2	15	6	9	8	21	19	32	8	21	5	15
276279	sgRNA419	sgRNA609	23	21	26	125	73	81	6	5	9	18	14	16	14	13	14	24	12	22
276280	sgRNA419	sgRNA610	15	27	24	68	65	65	2	10	7	4	7	10	17	28	29	41	11	13
276281	sgRNA419	sgRNA611	20	25	20	0	0	0	17	21	10	15	12	10	0	1	0	0	1	1
276282	sgRNA419	sgRNA612	14	27	28	52	65	58	8	9	6	9	8	12	8	9	11	20	17	16
276283	sgRNA419	sgRNA613	38	60	33	135	121	83	24	45	11	12	14	31	41	53	42	55	28	12
276284	sgRNA419	sgRNA614	46	54	65	212	169	136	11	14	15	21	13	19	42	33	57	77	19	47
276285	sgRNA419	sgRNA615	17	13	17	30	43	19	12	6	4	6	2	9	15	35	18	30	16	17
276286	sgRNA419	sgRNA616	20	24	28	60	78	73	5	6	5	8	7	9	24	38	19	21	20	18
276287	sgRNA419	sgRNA617	42	39	36	101	117	95	11	11	16	21	12	16	48	75	14	44	17	40
276288	sgRNA419	sgRNA618	34	44	35	110	125	97	4	5	13	22	14	21	7	26	17	36	11	27
276289	sgRNA419	sgRNA619	33	51	40	101	165	98	17	24	27	18	19	16	24	52	43	47	54	62
276290	sgRNA419	sgRNA620	53	58	68	211	175	160	13	10	14	12	15	13	21	28	30	38	14	19
276291	sgRNA419	sgRNA621	14	19	21	46	42	34	3	4	3	3	1	4	9	6	6	23	3	11
276292	sgRNA419	sgRNA622	19	28	29	66	84	73	7	6	7	7	1	1	10	16	12	43	6	11
276293	sgRNA419	sgRNA623	17	25	15	0	0	1	7	11	5	14	5	10	1	0	0	1	0	3
276294	sgRNA419	sgRNA624	20	21	28	21	22	14	6	15	8	16	13	16	3	11	8	15	1	9
276295	sgRNA419	sgRNA625	27	38	31	99	113	81	23	12	5	15	8	9	32	42	5	13	9	36
276296	sgRNA419	sgRNA626	14	31	37	110	91	62	7	11	10	9	5	6	24	38	14	25	7	26
276297	sgRNA419	sgRNA627	9	10	9	0	4	2	1	2	9	3	2	6	2	3	2	4	1	2
276298	sgRNA419	sgRNA628	23	21	16	80	44	34	12	19	14	17	9	16	17	36	5	7	14	21
276299	sgRNA419	sgRNA629	19	26	21	32	34	16	6	9	13	9	11	6	21	23	8	17	9	10
276300	sgRNA419	sgRNA630	17	18	11	58	81	70	12	22	5	7	11	13	12	31	20	37	15	25
276301	sgRNA419	sgRNA631	13	16	16	55	69	29	7	11	8	9	0	6	13	17	8	15	4	12
276302	sgRNA419	sgRNA632	71	65	62	143	183	107	17	21	12	25	27	51	19	26	23	35	11	20
276303	sgRNA419	sgRNA633	31	38	31	10	8	14	15	22	16	21	12	12	11	10	7	15	4	8
276304	sgRNA419	sgRNA634	29	12	29	82	75	52	8	12	7	7	1	13	23	36	23	18	14	22
276305	sgRNA419	sgRNA635	17	24	17	72	44	28	12	12	8	12	5	14	7	16	4	3	10	23
276306	sgRNA419	sgRNA636	24	31	18	75	83	38	6	10	2	6	5	13	8	38	11	12	6	16
276307	sgRNA419	sgRNA637	27	21	9	54	47	45	7	10	13	21	13	13	27	45	33	44	20	23
276308	sgRNA419	sgRNA638	33	37	40	63	78	52	8	8	23	23	11	18	21	35	27	36	25	30
276309	sgRNA419	sgRNA639	34	37	46	116	134	74	10	20	4	3	12	21	26	25	16	15	27	22
276310	sgRNA419	sgRNA640	22	34	16	46	30	31	5	3	7	10	8	14	18	26	12	16	4	16
276311	sgRNA419	sgRNA641	17	30	24	96	102	66	2	5	14	9	6	12	6	20	20	25	14	11
276312	sgRNA419	sgRNA642	11	29	23	38	50	29	16	11	8	4	8	17	17	19	12	15	9	7
276313	sgRNA419	sgRNA643	40	43	36	157	128	121	4	9	5	19	18	26	33	21	39	42	12	30
276314	sgRNA419	sgRNA644	16	15	14	9	5	0	8	7	3	13	13	14	0	4	2	1	1	3
276315	sgRNA419	sgRNA645	39	56	58	174	161	123	20	37	10	8	11	6	19	29	23	59	13	32
276316	sgRNA419	sgRNA646	38	32	41	128	126	113	8	18	11	17	10	12	15	24	25	41	12	48
276317	sgRNA419	sgRNA647	44	42	35	101	100	100	5	14	4	7	1	7	12	12	15	14	4	9
276318	sgRNA419	sgRNA648	14	25	19	48	38	41	4	7	7	8	7	16	10	24	26	25	2	6
276319	sgRNA419	sgRNA649	16	18	13	0	0	0	6	5	6	2	8	10	0	0	0	0	0	0
276320	sgRNA419	sgRNA650	16	21	16	1	0	0	7	6	7	9	6	7	0	0	0	0	0	0
276321	sgRNA419	sgRNA651	26	34	28	120	104	81	9	15	6	17	12	19	4	15	28	38	9	23
276322	sgRNA419	sgRNA652	30	31	28	56	64	44	2	2	4	6	8	6	8	14	13	18	3	14
276323	sgRNA419	sgRNA653	31	25	36	11	36	23	9	21	8	5	35	42	23	42	7	15	4	12
276324	sgRNA419	sgRNA654	18	9	23	51	55	58	1	7	3	7	4	7	19	37	7	10	7	17
276325	sgRNA419	sgRNA655	0	6	3	14	14	13	5	2	3	5	0	3	5	10	13	13	3	6
276326	sgRNA419	sgRNA656	63	55	54	140	142	155	9	26	15	17	12	24	35	48	30	50	15	36
276327	sgRNA419	sgRNA657	26	28	31	114	76	62	4	9	2	7	8	11	16	22	18	39	8	18
276328	sgRNA419	sgRNA658	42	43	45	4	8	7	16	20	5	12	13	21	5	5	3	5	8	4
276329	sgRNA419	sgRNA659	42	39	57	119	140	93	14	23	11	21	11	25	42	67	32	35	48	42
276330	sgRNA419	sgRNA660	57	44	55	92	83	78	5	16	1	7	4	16	15	21	16	26	11	17
276331	sgRNA419	sgRNA661	16	30	39	70	88	64	3	5	6	8	8	12	15	23	4	18	18	13
276332	sgRNA419	sgRNA662	4	20	15	0	0	2	4	5	3	8	7	3	1	0	0	1	1	0
276333	sgRNA419	sgRNA663	20	27	23	61	58	46	6	13	9	10	7	8	6	28	21	20	15	8
276334	sgRNA419	sgRNA664	44	54	28	6	5	11	16	25	17	38	17	15	13	10	9	7	10	13
276335	sgRNA419	sgRNA665	5	11	7	0	0	0	3	0	3	5	4	3	0	0	0	0	0	0
276336	sgRNA419	sgRNA666	32	24	56	0	0	0	10	13	8	8	22	30	0	0	0	0	0	0
276337	sgRNA419	sgRNA667	36	56	60	167	154	117	8	16	10	25	11	21	25	27	18	25	17	20
276338	sgRNA419	sgRNA668	25	22	28	50	79	57	8	3	8	1	4	5	10	19	4	25	9	13
276339	sgRNA419	sgRNA669	48	38	52	179	185	142	29	43	11	23	26	43	63	59	52	75	41	47
276340	sgRNA419	sgRNA670	39	38	28	97	132	97	6	19	1	4	5	18	58	80	20	11	19	19
276341	sgRNA419	sgRNA671	20	13	28	17	18	12	6	6	10	10	14	4	6	17	8	8	5	8
276342	sgRNA419	sgRNA672	16	19	22	66	55	31	12	14	11	13	1	5	25	24	17	18	5	14
276343	sgRNA419	sgRNA673	29	30	18	0	0	0	11	13	8	15	12	13	0	0	1	0	0	0
276344	sgRNA419	sgRNA674	33	61	50	144	165	107	23	45	23	22	20	36	64	80	39	40	40	51
276345	sgRNA419	sgRNA675	14	21	23	44	52	43	4	13	1	2	1	2	8	8	3	6	3	4
276346	sgRNA419	sgRNA676	39	46	38	0	0	1	14	19	10	18	11	38	0	0	1	0	0	0
276347	sgRNA419	sgRNA677	40	42	41	99	126	82	12	16	14	23	27	31	16	33	31	41	57	70
276348	sgRNA419	sgRNA678	37	45	37	114	97	66	17	24	11	21	18	17	28	42	43	53	25	29
276349	sgRNA419	sgRNA679	15	12	15	42	37	22	8	9	7	17	6	12	28	36	22	31	8	21
276350	sgRNA419	sgRNA680	32	31	27	85	86	79	4	9	10	22	7	10	18	31	16	22	8	19
276351	sgRNA419	sgRNA681	16	28	16	56	60	36	4	3	4	15	16	18	10	11	7	14	7	27
276352	sgRNA419	sgRNA682	21	29	25	93	75	109	10	6	7	9	5	11	10	19	15	41	13	34
276353	sgRNA419	sgRNA683	33	47	27	7	4	7	4	5	5	6	9	9	3	6	5	8	6	5
276354	sgRNA419	sgRNA684	14	15	10	41	41	39	6	12	2	10	2	3	8	16	5	11	12	19
276355	sgRNA419	sgRNA685	25	19	32	0	0	0	5	12	4	3	6	12	0	0	0	0	0	1
276356	sgRNA419	sgRNA686	29	40	25	65	64	34	16	30	12	12	22	39	26	27	20	35	17	22
276357	sgRNA419	sgRNA687	48	54	49	126	127	88	6	9	16	32	13	11	17	36	27	33	25	33
276358	sgRNA419	sgRNA688	28	41	19	125	138	83	8	8	14	21	15	15	26	57	24	24	24	23
276359	sgRNA419	sgRNA689	38	35	40	121	106	60	18	16	10	21	19	16	28	34	37	46	42	55
276360	sgRNA419	sgRNA690	32	37	28	102	66	63	5	7	2	7	7	16	17	29	12	18	14	9
276361	sgRNA419	sgRNA691	29	39	27	72	91	69	5	12	7	7	18	11	21	29	16	48	11	20
276362	sgRNA419	sgRNA692	54	57	52	139	102	114	9	12	9	13	10	15	41	57	22	40	14	41
276363	sgRNA419	sgRNA693	11	11	16	38	36	39	2	7	2	4	2	9	5	4	7	10	4	7
276364	sgRNA419	sgRNA694	32	51	44	164	135	131	42	54	33	21	28	42	51	52	33	49	27	39
276365	sgRNA419	sgRNA695	33	35	38	103	113	76	13	24	9	18	15	13	26	53	22	25	19	32
276366	sgRNA419	sgRNA696	19	29	20	58	83	45	2	5	3	2	7	8	10	9	13	11	6	16
276367	sgRNA419	sgRNA697	37	51	45	74	68	46	12	19	7	14	7	17	21	14	17	19	21	26
276368	sgRNA419	sgRNA698	17	25	32	79	102	72	3	8	17	28	8	32	20	26	14	32	30	37
276369	sgRNA419	sgRNA699	37	35	36	3	1	3	13	19	15	24	20	28	2	4	4	2	2	2
276370	sgRNA419	sgRNA700	9	25	18	0	0	0	3	8	13	10	1	10	0	0	0	0	0	0
276371	sgRNA419	sgRNA701	37	29	40	0	0	0	4	10	17	9	19	34	0	0	0	0	0	0
276372	sgRNA419	sgRNA702	16	28	26	0	0	0	2	7	3	9	13	12	0	0	0	0	0	0
276373	sgRNA419	sgRNA703	14	32	35	78	73	60	13	8	6	21	8	11	23	17	17	11	11	18
276374	sgRNA419	sgRNA704	29	24	19	76	61	56	13	21	14	18	15	15	12	26	20	13	8	21
276375	sgRNA419	sgRNA705	12	21	23	0	0	0	6	6	9	7	6	34	0	0	0	0	0	0
276376	sgRNA419	sgRNA706	12	9	13	15	10	12	4	7	11	19	5	12	4	7	11	15	3	10
276377	sgRNA419	sgRNA707	28	35	22	78	116	80	11	10	14	17	19	27	62	51	27	25	18	40
276378	sgRNA419	sgRNA708	9	7	13	1	1	2	2	7	7	3	7	16	0	3	1	1	1	8
276379	sgRNA419	sgRNA709	82	84	84	297	279	226	41	53	39	71	20	50	57	81	86	99	47	54
276380	sgRNA419	sgRNA710	56	80	73	215	194	143	3	5	13	14	14	23	33	40	28	44	13	9
276381	sgRNA419	sgRNA711	28	39	31	130	94	82	17	24	11	24	15	22	29	55	34	57	21	34
276382	sgRNA419	sgRNA712	20	25	31	83	80	49	7	8	5	6	11	8	17	20	19	17	9	26
276383	sgRNA419	sgRNA713	30	35	22	91	104	84	5	7	12	25	23	22	21	34	21	50	30	22
276384	sgRNA419	sgRNA714	18	30	21	67	91	68	7	8	6	15	11	10	21	38	12	20	12	12
276385	sgRNA419	sgRNA715	25	33	33	73	78	76	10	9	7	10	4	6	21	16	22	33	9	20
276386	sgRNA419	sgRNA716	39	49	51	165	104	102	8	30	24	22	7	16	32	58	22	45	17	43
276387	sgRNA419	sgRNA717	33	26	19	66	84	74	5	3	9	2	2	9	7	11	15	39	6	15
276388	sgRNA419	sgRNA718	52	56	39	97	126	81	6	10	8	10	6	14	16	24	9	24	13	24
276389	sgRNA419	sgRNA719	23	31	23	0	0	0	18	14	18	21	19	25	0	0	0	0	0	0
276390	sgRNA419	sgRNA720	25	35	24	103	79	55	4	9	10	14	10	23	14	17	10	16	6	10
276391	sgRNA419	sgRNA721	35	51	39	168	129	138	8	9	12	10	4	11	18	36	15	38	8	32
276392	sgRNA419	sgRNA722	30	32	34	0	0	0	26	44	4	15	8	24	1	1	0	0	0	1
276393	sgRNA419	sgRNA723	23	49	36	129	68	122	7	6	9	10	20	23	16	29	15	36	28	49
276394	sgRNA419	sgRNA724	25	42	27	86	94	81	2	6	8	12	8	16	11	27	11	20	10	18
276395	sgRNA419	sgRNA725	26	19	20	90	60	52	10	9	4	3	1	1	21	30	10	16	13	16
276396	sgRNA419	sgRNA726	54	69	58	157	174	148	21	24	24	34	16	23	34	48	50	54	28	32
276397	sgRNA419	sgRNA727	8	9	15	41	25	27	8	4	1	2	3	4	7	24	20	26	11	14
276398	sgRNA419	sgRNA728	12	17	32	0	0	0	6	9	9	10	6	13	0	0	0	0	0	0
276399	sgRNA419	sgRNA729	35	47	44	152	113	96	13	22	9	8	18	22	25	64	7	10	21	25
276400	sgRNA419	sgRNA730	27	38	24	88	103	85	26	37	5	17	6	11	33	64	54	77	39	35
276401	sgRNA419	sgRNA731	37	38	40	102	120	77	25	27	20	24	15	26	19	23	25	24	15	33
276402	sgRNA419	sgRNA732	22	35	28	84	116	80	15	12	5	11	7	14	18	23	17	27	11	24
276403	sgRNA419	sgRNA733	21	31	26	72	75	86	8	11	8	15	9	14	16	22	13	15	14	20
276404	sgRNA419	sgRNA734	34	48	30	115	99	88	9	9	11	19	11	12	32	46	15	14	10	13
276405	sgRNA419	sgRNA735	36	31	25	102	108	65	10	16	6	16	11	13	21	41	22	31	20	28
276406	sgRNA419	sgRNA736	26	36	21	63	62	43	4	4	8	8	10	17	11	24	13	16	3	6
276407	sgRNA419	sgRNA737	26	30	22	8	22	9	8	9	15	17	8	12	8	8	8	13	11	10
276408	sgRNA419	sgRNA738	28	43	32	87	82	53	2	7	12	13	3	18	13	22	26	35	8	12
276409	sgRNA419	sgRNA739	29	28	27	61	62	62	7	14	5	6	7	17	20	38	17	27	11	17
276410	sgRNA419	sgRNA740	16	19	15	19	23	20	5	7	13	11	1	14	7	7	5	9	3	5
276411	sgRNA419	sgRNA741	43	52	39	143	137	113	10	13	9	10	15	22	36	42	31	33	24	39
276412	sgRNA419	sgRNA742	20	46	36	103	129	115	2	4	6	8	3	14	3	12	5	16	17	17
276413	sgRNA419	sgRNA743	29	24	30	88	85	67	9	25	1	10	9	11	48	46	12	17	19	20
276414	sgRNA419	sgRNA744	29	37	24	97	85	68	11	13	4	10	12	13	9	21	14	24	8	33
276415	sgRNA419	sgRNA745	15	17	9	16	16	10	9	19	5	10	12	7	9	19	4	11	8	6
276416	sgRNA419	sgRNA746	40	27	35	121	78	85	17	21	2	4	9	12	19	28	24	23	16	25
276417	sgRNA419	sgRNA747	45	39	38	85	97	67	10	19	13	22	18	22	19	25	18	29	24	43
276418	sgRNA419	sgRNA748	38	26	28	100	94	82	5	20	5	12	10	13	21	41	6	23	10	27
276419	sgRNA419	sgRNA749	31	33	33	122	130	114	20	30	7	13	17	21	37	71	47	71	16	18
276420	sgRNA419	sgRNA750	24	31	13	5	2	2	6	11	21	25	8	11	2	2	0	0	0	1
276421	sgRNA419	sgRNA751	30	34	32	2	2	0	11	18	10	17	6	4	0	0	1	3	0	0
276422	sgRNA419	sgRNA752	25	34	25	66	83	76	7	18	13	25	13	16	10	13	27	41	8	9
276423	sgRNA419	sgRNA753	25	19	16	36	34	46	8	13	12	7	16	16	23	38	20	17	23	26
276424	sgRNA419	sgRNA754	38	34	29	116	79	105	11	9	6	6	10	16	25	40	24	29	23	29
276425	sgRNA419	sgRNA755	35	32	47	97	124	85	14	14	4	12	10	15	20	11	46	51	14	39
276426	sgRNA419	sgRNA756	29	33	47	0	0	0	31	40	9	25	6	17	0	0	0	0	0	0
276427	sgRNA419	sgRNA757	26	39	13	0	0	0	13	19	4	15	4	16	0	0	1	0	0	0
276428	sgRNA419	sgRNA758	38	48	34	87	78	66	9	8	7	12	8	10	38	46	20	39	18	32
276429	sgRNA419	sgRNA759	14	16	16	26	30	25	5	6	10	11	3	8	10	15	3	10	5	6
276430	sgRNA419	sgRNA760	30	33	22	1	0	0	8	13	9	19	23	24	8	2	6	7	2	6
276431	sgRNA419	sgRNA761	8	6	12	0	0	0	5	7	2	9	3	3	0	0	0	0	0	0
276432	sgRNA419	sgRNA762	29	30	33	115	87	79	6	11	4	9	9	12	18	25	23	37	22	26
276433	sgRNA419	sgRNA763	25	28	32	90	85	58	8	5	7	13	12	10	18	26	16	22	31	33
276434	sgRNA419	sgRNA764	27	17	32	75	61	59	1	5	2	4	11	9	6	15	9	20	10	10
276435	sgRNA419	sgRNA765	44	40	38	0	1	0	8	13	7	18	19	21	0	0	0	0	0	0
276436	sgRNA419	sgRNA766	37	30	43	132	116	93	18	28	8	9	8	10	20	31	20	25	10	11
276437	sgRNA419	sgRNA767	10	27	21	29	41	59	6	7	8	3	3	2	16	27	6	18	9	9
276438	sgRNA419	sgRNA768	67	69	58	168	128	154	30	35	13	19	34	26	62	83	31	50	24	29
276439	sgRNA419	sgRNA769	24	22	24	70	59	53	2	8	8	9	14	9	10	15	12	21	4	8
276440	sgRNA419	sgRNA770	14	36	29	2	0	2	0	11	3	6	11	6	1	4	5	3	3	6
276441	sgRNA419	sgRNA771	28	30	41	55	55	19	5	6	10	17	7	17	9	11	7	8	4	10
276442	sgRNA419	sgRNA772	28	56	31	5	2	3	20	24	6	12	18	13	1	4	1	7	1	3
276443	sgRNA419	sgRNA773	20	14	36	74	62	55	0	1	6	7	4	9	14	24	25	26	7	13
276444	sgRNA419	sgRNA774	15	25	28	1	2	2	2	4	1	7	2	2	0	1	0	0	0	0
276445	sgRNA419	sgRNA775	6	9	9	0	1	0	3	2	7	3	5	8	0	0	0	1	0	0
276446	sgRNA419	sgRNA776	16	23	28	0	0	0	3	8	11	9	8	11	0	0	0	0	0	0
276447	sgRNA419	sgRNA777	22	39	26	1	3	6	13	27	11	16	13	20	0	2	1	1	0	0
276448	sgRNA419	sgRNA778	21	33	35	0	0	0	3	20	10	14	12	16	0	0	0	2	0	0
276449	sgRNA419	sgRNA779	37	47	43	6	1	3	11	16	6	5	14	22	0	0	1	4	1	2
276450	sgRNA419	sgRNA780	15	9	11	0	0	0	4	5	2	6	3	4	0	0	0	0	0	0
276451	sgRNA419	sgRNA781	11	16	13	1	4	0	8	8	5	1	1	14	0	0	1	0	0	1
276452	sgRNA419	sgRNA782	18	16	24	3	1	0	7	9	9	20	17	15	3	5	2	3	4	6
276453	sgRNA419	sgRNA783	16	18	12	0	0	0	2	11	1	4	5	1	0	0	0	0	0	0
276454	sgRNA419	sgRNA784	34	32	37	0	1	2	3	10	6	9	16	16	0	0	0	0	0	0
276455	sgRNA419	sgRNA785	19	30	16	79	55	41	7	6	10	14	11	14	10	23	8	10	14	26
276456	sgRNA419	sgRNA786	5	13	10	0	1	0	3	11	2	6	2	2	0	1	1	0	1	0
276457	sgRNA419	sgRNA787	36	51	40	21	31	23	4	8	18	18	6	8	11	11	7	9	10	8
276458	sgRNA419	sgRNA788	31	27	36	17	26	8	6	14	13	16	9	14	8	8	4	3	3	5
276459	sgRNA419	sgRNA789	30	55	34	82	53	65	17	44	4	16	17	17	9	15	17	19	14	15
276460	sgRNA419	sgRNA790	27	32	18	0	0	0	6	10	15	17	15	18	0	0	0	1	0	1
276461	sgRNA419	sgRNA791	19	31	20	0	0	0	5	7	12	11	9	19	0	0	0	0	0	0
276462	sgRNA419	sgRNA792	17	17	12	4	2	0	1	0	1	3	6	4	0	2	1	1	0	1
276463	sgRNA419	sgRNA793	46	32	49	102	109	59	12	5	11	30	11	12	12	20	14	11	3	6
276464	sgRNA419	sgRNA794	12	15	18	11	7	11	4	9	3	11	2	5	0	4	0	6	4	1
276465	sgRNA419	sgRNA795	24	33	24	0	0	1	2	9	4	4	11	12	1	3	0	6	0	2
276466	sgRNA419	sgRNA796	29	36	27	0	1	0	4	6	6	15	6	8	0	0	0	0	4	0
276467	sgRNA419	sgRNA797	9	15	10	0	0	0	1	2	3	6	3	6	0	0	0	0	0	0
276468	sgRNA419	sgRNA798	20	23	37	7	10	13	3	8	6	8	5	9	4	9	1	3	3	17
276469	sgRNA419	sgRNA799	52	42	51	9	9	4	6	22	22	25	17	44	8	12	6	8	5	11
276470	sgRNA419	sgRNA800	39	51	53	85	60	51	14	19	6	6	9	9	17	18	5	12	15	25
276471	sgRNA419	sgRNA801	40	39	41	11	3	6	4	10	8	5	7	14	2	6	1	4	2	6
276472	sgRNA419	sgRNA802	42	27	26	18	13	18	6	13	7	12	4	20	9	12	5	11	4	8
276473	sgRNA419	sgRNA803	24	27	21	1	1	0	7	4	5	6	5	16	0	0	0	3	2	4
276474	sgRNA419	sgRNA804	40	47	30	5	1	1	6	20	13	23	13	22	3	1	2	4	1	1
276475	sgRNA419	sgRNA805	29	27	27	5	12	3	6	20	14	12	12	11	5	6	5	7	4	5
276476	sgRNA419	sgRNA806	14	22	13	2	0	0	6	15	15	12	9	10	3	2	3	3	5	4
276477	sgRNA419	sgRNA807	23	20	19	0	0	0	3	3	3	8	5	5	0	0	1	1	1	0
276478	sgRNA419	sgRNA808	23	36	28	0	0	0	22	24	12	10	16	37	0	0	0	0	0	0
276479	sgRNA419	sgRNA809	38	36	34	0	0	0	18	42	9	16	11	24	0	0	0	0	0	0
276480	sgRNA419	sgRNA810	12	19	13	1	0	0	8	17	5	10	8	13	0	0	0	2	0	0
276481	sgRNA419	sgRNA811	13	23	37	43	44	56	6	5	7	5	5	8	10	12	17	25	6	5
276482	sgRNA419	sgRNA812	10	21	13	8	11	3	4	4	5	4	5	2	2	5	10	3	3	4
276483	sgRNA419	sgRNA813	54	38	49	2	1	0	20	24	12	15	14	17	2	3	1	2	3	0
276484	sgRNA419	sgRNA814	19	26	36	32	24	24	20	25	13	19	12	19	13	6	9	3	9	7
276485	sgRNA419	sgRNA815	53	48	36	67	52	33	11	9	13	21	6	8	15	24	13	8	23	46
276486	sgRNA419	sgRNA816	39	36	44	0	0	0	12	17	5	10	7	14	0	0	1	0	1	1
276487	sgRNA419	sgRNA817	32	39	33	0	0	0	7	17	11	14	15	17	0	0	0	0	0	0
276488	sgRNA419	sgRNA818	15	25	16	0	0	0	4	7	3	8	2	7	0	0	0	1	0	0
276489	sgRNA419	sgRNA819	22	29	24	0	0	1	8	7	5	11	13	13	0	1	1	0	1	1
276490	sgRNA419	sgRNA820	38	49	51	0	0	0	15	18	2	4	24	23	0	0	0	0	0	0
276491	sgRNA419	sgRNA821	30	38	22	3	4	3	4	8	12	16	2	8	4	1	0	4	0	4
276492	sgRNA419	sgRNA822	38	33	28	0	0	0	5	6	4	4	13	20	0	1	0	0	0	0
276493	sgRNA419	sgRNA823	51	40	38	1	2	0	9	26	15	8	11	10	0	0	2	1	0	0
276494	sgRNA419	sgRNA824	26	24	21	0	0	0	7	19	3	9	8	7	0	0	0	0	0	0
276495	sgRNA419	sgRNA825	15	15	7	21	14	17	2	7	3	14	3	10	3	5	2	4	0	1
276496	sgRNA419	sgRNA826	21	44	33	0	0	0	11	14	14	12	14	13	0	0	0	0	0	0
276497	sgRNA419	sgRNA827	19	15	13	0	0	0	11	14	3	6	5	11	0	0	0	0	0	0
276498	sgRNA419	sgRNA828	14	12	11	0	0	0	4	10	5	8	5	8	0	0	0	2	0	2
276499	sgRNA419	sgRNA829	37	37	37	0	0	0	10	13	7	10	11	13	0	0	0	0	0	0
276500	sgRNA419	sgRNA830	19	23	20	1	1	2	4	3	7	17	8	12	1	0	2	0	1	3
276501	sgRNA419	sgRNA831	11	14	12	0	0	0	2	6	4	4	3	7	0	4	0	1	1	0
276502	sgRNA419	sgRNA832	23	43	45	85	66	47	15	25	7	7	15	11	10	28	9	17	15	30
276503	sgRNA419	sgRNA833	43	51	44	52	49	40	16	18	10	14	20	20	5	19	13	15	10	8
276504	sgRNA419	sgRNA834	17	21	24	0	0	0	3	8	5	11	3	10	0	0	0	1	0	0
276505	sgRNA419	sgRNA835	34	49	32	0	0	0	2	9	17	19	9	25	0	0	0	0	0	0
276506	sgRNA419	sgRNA836	8	16	9	25	24	31	1	9	4	8	8	13	19	20	24	37	4	25
276507	sgRNA419	sgRNA837	11	27	22	29	26	13	6	12	4	14	9	8	5	9	0	5	5	3
276508	sgRNA419	sgRNA838	21	39	34	0	0	0	6	11	12	9	9	15	0	1	0	0	0	0
276509	sgRNA419	sgRNA839	23	18	35	3	6	6	12	17	0	4	9	29	4	1	0	2	1	1
276510	sgRNA419	sgRNA840	23	21	14	0	0	0	6	7	4	3	4	5	0	0	0	0	0	0
276511	sgRNA419	sgRNA841	47	48	35	0	0	0	14	15	13	13	16	16	0	1	1	0	1	0
276512	sgRNA419	sgRNA842	23	26	20	36	46	41	9	17	4	5	8	18	5	15	5	17	8	10
276513	sgRNA419	sgRNA843	26	24	31	61	85	81	3	11	9	13	12	16	29	35	18	22	16	8
276514	sgRNA419	sgRNA844	24	32	32	130	126	88	6	10	2	7	8	16	13	25	8	30	21	33
276515	sgRNA419	sgRNA845	16	29	25	58	60	59	7	10	3	9	1	9	18	16	13	18	14	24
276516	sgRNA419	sgRNA846	22	28	29	74	70	66	2	6	5	12	5	8	18	33	19	27	16	12
276517	sgRNA419	sgRNA847	14	23	10	66	38	36	7	24	7	8	15	12	16	19	27	45	38	42
276518	sgRNA419	sgRNA848	22	13	14	66	74	43	5	9	9	9	10	12	7	16	10	19	9	18
276519	sgRNA419	sgRNA849	25	37	26	99	112	92	8	13	8	7	13	9	42	55	24	55	16	20
276520	sgRNA419	sgRNA850	73	91	75	216	223	195	31	44	36	37	37	36	51	58	74	124	52	68
276521	sgRNA419	sgRNA851	38	31	33	87	97	74	7	5	3	6	9	14	12	25	26	34	14	16
276522	sgRNA419	sgRNA852	24	21	30	0	0	0	7	6	17	16	4	8	0	0	0	0	0	0
276523	sgRNA419	sgRNA853	29	35	21	0	0	0	11	21	7	11	17	21	0	0	0	2	0	1
276524	sgRNA419	sgRNA854	23	42	29	98	85	80	5	11	8	10	4	11	12	24	24	26	10	12
276525	sgRNA419	sgRNA855	40	48	35	157	125	129	10	11	15	22	10	34	20	31	48	51	13	35
276526	sgRNA419	sgRNA856	29	47	33	38	45	36	5	13	9	13	7	1	5	16	10	12	3	17
276527	sgRNA419	sgRNA857	39	38	48	172	159	128	13	16	8	13	19	16	16	28	55	47	17	37
276528	sgRNA419	sgRNA858	32	69	68	185	155	150	5	15	18	37	16	18	42	50	20	25	29	43
276529	sgRNA419	sgRNA859	42	53	40	0	0	0	10	13	13	26	14	11	0	0	1	0	0	0
276530	sgRNA419	sgRNA860	11	13	21	0	0	0	5	17	6	9	7	15	0	0	0	0	0	0
276531	sgRNA419	sgRNA861	24	38	23	0	0	0	12	16	13	12	19	24	0	0	0	0	0	0
276532	sgRNA419	sgRNA862	18	20	28	0	0	1	8	12	15	18	6	6	0	0	0	0	0	1
276533	sgRNA419	sgRNA863	34	33	28	112	106	68	9	18	8	18	7	17	24	26	23	21	18	20
276534	sgRNA419	sgRNA864	25	34	27	0	0	1	8	9	11	13	8	6	0	0	0	2	0	0
276535	sgRNA419	sgRNA865	8	4	4	17	13	11	0	1	2	2	2	8	1	2	3	10	2	4
276536	sgRNA419	sgRNA866	7	3	7	11	10	7	2	4	1	2	0	1	1	6	2	3	2	5
276537	sgRNA419	sgRNA867	0	0	0	0	0	0	0	0	0	0	0	0	0	0	0	0	0	0
276538	sgRNA419	sgRNA868	13	18	20	57	32	41	10	11	3	15	7	10	22	23	8	10	11	20
276539	sgRNA419	sgRNA869	6	10	17	46	59	51	2	2	0	9	2	2	7	20	10	21	4	0
276540	sgRNA420	sgRNA420	120	160	172	315	495	355	3997	3623	2820	2562	2760	2517	5774	5234	5467	5072	4569	4184
276541	sgRNA420	sgRNA421	16	33	26	61	80	51	6	4	4	9	5	10	13	14	10	17	16	15
276542	sgRNA420	sgRNA422	28	50	27	0	4	0	11	16	9	18	17	18	0	2	0	0	0	0
276543	sgRNA420	sgRNA423	15	24	26	4	3	1	8	1	2	2	23	26	2	0	0	0	1	3
276544	sgRNA420	sgRNA424	20	19	20	5	5	6	2	4	8	13	12	7	0	2	1	0	3	5
276545	sgRNA420	sgRNA425	31	28	31	95	129	78	4	16	11	10	7	14	20	38	22	39	15	17
276546	sgRNA420	sgRNA426	10	8	9	28	28	11	6	13	10	11	3	8	16	25	14	18	26	39
276547	sgRNA420	sgRNA427	23	17	17	60	61	44	15	8	3	2	11	14	24	35	18	36	38	41
276548	sgRNA420	sgRNA428	14	22	21	27	36	31	3	5	17	15	5	6	6	10	21	11	5	5
276549	sgRNA420	sgRNA429	21	24	13	75	46	38	7	8	14	28	12	43	17	37	51	52	11	20
276550	sgRNA420	sgRNA430	9	5	12	24	22	19	1	4	0	10	5	9	7	12	6	6	4	6
276551	sgRNA420	sgRNA431	39	16	17	0	0	0	13	18	7	7	7	11	0	0	0	0	0	0
276552	sgRNA420	sgRNA432	14	18	22	0	0	0	3	0	2	4	7	13	0	0	0	0	0	0
276553	sgRNA420	sgRNA433	15	16	14	51	45	39	18	30	7	5	11	5	11	28	20	30	23	44
276554	sgRNA420	sgRNA434	20	13	19	22	24	16	1	7	7	12	8	10	8	19	6	5	9	10
276555	sgRNA420	sgRNA435	24	45	26	79	87	49	6	19	11	22	18	17	20	31	16	28	20	23
276556	sgRNA420	sgRNA436	18	9	20	47	42	31	7	10	2	7	9	5	9	17	6	6	13	25
276557	sgRNA420	sgRNA437	11	15	12	29	28	40	8	5	6	4	5	6	17	24	14	18	20	19
276558	sgRNA420	sgRNA438	23	17	12	35	31	28	1	10	5	13	7	8	13	27	4	7	5	7
276559	sgRNA420	sgRNA439	30	19	17	44	55	44	6	15	10	7	9	14	13	22	24	39	5	9
276560	sgRNA420	sgRNA440	17	18	27	21	13	10	7	11	8	14	16	35	2	6	8	15	10	14
276561	sgRNA420	sgRNA441	15	16	14	30	36	25	3	6	5	8	10	22	7	10	24	34	14	16
276562	sgRNA420	sgRNA442	21	18	30	71	79	47	6	13	6	11	6	9	37	64	28	38	22	30
276563	sgRNA420	sgRNA443	6	11	15	0	0	0	4	7	5	3	5	12	0	0	0	0	0	0
276564	sgRNA420	sgRNA444	16	20	17	76	68	36	10	15	12	19	4	7	23	34	17	27	9	18
276565	sgRNA420	sgRNA445	24	21	24	20	29	24	3	8	9	14	3	9	14	11	13	21	12	15
276566	sgRNA420	sgRNA446	21	38	36	33	56	38	8	18	2	7	11	10	11	14	4	8	6	22
276567	sgRNA420	sgRNA447	17	15	9	0	1	0	10	16	2	6	10	10	3	1	0	1	2	6
276568	sgRNA420	sgRNA448	32	31	31	99	74	49	6	12	9	17	16	16	28	48	25	37	17	33
276569	sgRNA420	sgRNA449	15	14	22	42	36	31	10	17	1	9	3	10	17	22	10	12	8	13
276570	sgRNA420	sgRNA450	20	16	30	0	0	0	14	21	5	17	20	29	0	0	0	0	0	0
276571	sgRNA420	sgRNA451	34	32	47	107	123	92	8	8	16	19	16	10	54	52	39	66	11	26
276572	sgRNA420	sgRNA452	12	19	7	51	43	38	1	8	3	11	3	11	5	8	6	5	11	16
276573	sgRNA420	sgRNA453	15	17	24	34	34	32	1	6	13	20	15	23	28	45	12	12	4	16
276574	sgRNA420	sgRNA454	13	14	8	34	23	27	18	28	5	10	1	8	36	18	7	13	17	23
276575	sgRNA420	sgRNA455	19	19	16	2	1	3	4	6	5	10	3	8	1	1	8	12	6	5
276576	sgRNA420	sgRNA456	4	9	3	7	33	14	5	13	5	2	4	2	0	5	8	11	11	21
276577	sgRNA420	sgRNA457	8	14	8	19	17	16	11	16	2	3	1	5	5	8	2	10	3	6
276578	sgRNA420	sgRNA458	10	17	9	64	38	35	5	4	12	20	7	16	10	14	9	21	11	21
276579	sgRNA420	sgRNA459	11	13	14	24	22	25	5	18	5	7	8	12	12	23	23	22	16	26
276580	sgRNA420	sgRNA460	13	6	9	0	0	0	4	5	6	12	4	7	0	0	0	0	0	0
276581	sgRNA420	sgRNA461	8	13	11	0	0	0	7	13	0	5	3	11	0	0	0	0	0	0
276582	sgRNA420	sgRNA462	7	11	11	51	45	46	2	5	3	8	4	6	13	29	9	13	9	23
276583	sgRNA420	sgRNA463	8	3	7	12	22	11	7	11	1	2	9	6	5	8	7	8	6	7
276584	sgRNA420	sgRNA464	33	35	45	93	96	83	21	24	9	8	20	25	16	35	16	32	28	35
276585	sgRNA420	sgRNA465	30	39	29	108	96	84	5	8	2	5	12	24	18	29	14	26	8	13
276586	sgRNA420	sgRNA466	25	58	33	75	78	65	26	34	13	14	14	15	16	28	30	39	12	25
276587	sgRNA420	sgRNA467	19	17	18	32	32	11	18	25	3	3	10	15	9	15	8	16	11	28
276588	sgRNA420	sgRNA468	15	10	10	35	31	18	5	5	9	17	10	11	13	20	24	22	14	29
276589	sgRNA420	sgRNA469	10	29	15	61	56	37	4	8	3	2	5	6	13	27	17	26	8	18
276590	sgRNA420	sgRNA470	9	8	11	0	1	1	6	10	8	5	10	23	1	1	3	10	4	4
276591	sgRNA420	sgRNA471	16	22	32	52	60	53	7	3	10	18	12	18	53	56	15	18	14	17
276592	sgRNA420	sgRNA472	37	26	32	94	68	76	8	14	21	33	2	4	20	25	21	37	2	5
276593	sgRNA420	sgRNA473	16	16	17	47	45	34	2	12	5	6	3	4	6	16	13	14	9	12
276594	sgRNA420	sgRNA474	25	23	38	88	94	46	9	12	11	19	7	16	17	20	15	30	20	30
276595	sgRNA420	sgRNA475	7	7	9	0	0	0	0	0	0	12	1	6	3	5	1	6	0	0
276596	sgRNA420	sgRNA476	37	28	33	129	104	83	11	18	21	20	18	24	21	29	21	31	18	28
276597	sgRNA420	sgRNA477	11	25	21	43	54	30	7	9	15	23	14	25	21	39	19	34	7	23
276598	sgRNA420	sgRNA478	15	17	15	16	18	14	5	10	7	9	13	15	3	3	12	15	5	11
276599	sgRNA420	sgRNA479	14	26	30	54	64	74	9	21	13	17	18	19	24	25	12	27	13	26
276600	sgRNA420	sgRNA480	32	25	40	5	2	5	41	45	26	28	30	47	0	1	2	2	4	5
276601	sgRNA420	sgRNA481	22	31	20	84	88	83	3	4	11	12	11	14	17	27	13	27	9	21
276602	sgRNA420	sgRNA482	19	22	30	90	77	85	7	12	9	17	8	21	6	13	8	11	5	19
276603	sgRNA420	sgRNA483	7	24	22	59	47	53	0	7	4	3	2	1	11	16	15	20	5	15
276604	sgRNA420	sgRNA484	13	20	10	28	14	22	1	17	6	15	14	15	10	13	12	26	4	13
276605	sgRNA420	sgRNA485	24	14	15	77	115	83	13	19	7	11	6	18	17	17	50	67	8	28
276606	sgRNA420	sgRNA486	18	5	17	33	36	18	4	15	2	3	3	5	13	22	9	12	6	8
276607	sgRNA420	sgRNA487	52	48	46	1	1	0	26	33	6	13	9	13	0	0	0	0	0	0
276608	sgRNA420	sgRNA488	18	27	12	40	40	43	8	3	2	4	5	11	24	35	17	40	12	16
276609	sgRNA420	sgRNA489	26	27	25	72	68	51	5	7	3	9	10	24	13	28	21	31	11	42
276610	sgRNA420	sgRNA490	15	14	17	47	58	38	6	25	11	10	13	18	6	28	23	27	17	32
276611	sgRNA420	sgRNA491	10	13	17	8	5	10	14	18	6	5	23	20	6	7	4	14	9	9
276612	sgRNA420	sgRNA492	32	27	23	0	0	0	7	28	15	18	11	22	0	0	0	0	0	0
276613	sgRNA420	sgRNA493	4	5	7	3	0	1	5	6	12	17	11	9	0	2	1	1	3	5
276614	sgRNA420	sgRNA494	71	71	39	40	30	34	19	21	13	40	20	41	26	28	31	47	24	53
276615	sgRNA420	sgRNA495	39	21	25	113	119	116	26	21	11	13	18	24	30	44	25	48	21	39
276616	sgRNA420	sgRNA496	34	59	44	111	92	106	5	23	23	37	22	20	36	45	14	27	27	44
276617	sgRNA420	sgRNA497	22	21	21	41	89	68	6	6	10	7	6	7	11	21	14	24	17	43
276618	sgRNA420	sgRNA498	12	8	14	22	23	31	4	3	3	10	3	13	14	15	4	17	1	8
276619	sgRNA420	sgRNA499	28	25	33	0	0	0	10	18	9	5	14	17	1	0	1	1	1	0
276620	sgRNA420	sgRNA500	8	23	19	22	15	14	9	8	8	5	6	17	28	24	24	29	1	1
276621	sgRNA420	sgRNA501	36	41	30	0	0	0	23	36	18	23	18	46	0	0	0	0	0	0
276622	sgRNA420	sgRNA502	11	24	26	52	57	50	4	9	7	13	17	29	26	30	28	33	24	34
276623	sgRNA420	sgRNA503	15	21	22	70	42	41	13	11	5	9	2	9	23	27	18	12	11	13
276624	sgRNA420	sgRNA504	7	9	6	23	22	22	5	13	4	3	2	6	12	10	4	9	8	8
276625	sgRNA420	sgRNA505	17	25	29	0	0	0	5	10	17	18	11	25	0	0	0	0	0	1
276626	sgRNA420	sgRNA506	6	25	8	0	0	0	0	4	0	6	2	3	0	0	0	0	0	0
276627	sgRNA420	sgRNA507	26	23	19	64	44	54	6	8	14	9	9	23	14	22	10	28	17	18
276628	sgRNA420	sgRNA508	21	32	26	0	0	0	7	12	5	11	13	14	0	0	0	1	0	0
276629	sgRNA420	sgRNA509	21	28	17	66	96	40	12	10	4	9	5	8	9	18	19	26	10	22
276630	sgRNA420	sgRNA510	18	20	30	57	47	42	4	17	8	11	5	9	6	14	14	14	8	13
276631	sgRNA420	sgRNA511	19	28	29	2	0	0	23	26	18	27	7	18	3	3	5	5	0	0
276632	sgRNA420	sgRNA512	23	22	26	0	0	0	6	5	3	5	4	3	0	0	0	0	1	1
276633	sgRNA420	sgRNA513	26	30	32	0	0	0	7	5	17	26	11	27	0	0	0	0	1	2
276634	sgRNA420	sgRNA514	10	7	15	0	0	0	3	5	2	5	1	2	0	0	0	0	0	0
276635	sgRNA420	sgRNA515	14	16	23	73	76	58	16	25	14	21	10	32	28	40	26	51	35	42
276636	sgRNA420	sgRNA516	31	38	23	85	84	66	20	17	12	17	9	13	36	51	27	35	17	27
276637	sgRNA420	sgRNA517	37	39	39	89	117	104	16	17	17	22	15	31	37	32	29	43	32	36
276638	sgRNA420	sgRNA518	44	51	41	131	126	92	20	25	29	31	12	10	28	34	16	18	34	41
276639	sgRNA420	sgRNA519	25	10	8	28	23	46	3	7	4	4	2	6	13	13	24	26	12	26
276640	sgRNA420	sgRNA520	26	25	22	55	94	37	9	8	8	3	3	12	13	22	15	14	14	17
276641	sgRNA420	sgRNA521	14	9	12	1	2	8	1	8	3	16	13	13	5	6	12	13	5	12
276642	sgRNA420	sgRNA522	41	30	37	0	0	0	13	23	8	17	9	19	0	0	0	1	0	0
276643	sgRNA420	sgRNA523	23	23	17	41	48	33	23	35	11	17	11	18	11	29	27	27	26	31
276644	sgRNA420	sgRNA524	11	11	10	0	0	0	3	3	11	24	7	9	0	0	0	1	0	0
276645	sgRNA420	sgRNA525	36	30	27	112	95	101	23	29	12	17	15	13	22	33	28	35	16	21
276646	sgRNA420	sgRNA526	19	17	13	0	0	0	12	26	3	12	15	16	0	2	0	0	0	0
276647	sgRNA420	sgRNA527	14	9	8	0	0	0	2	9	3	1	1	4	0	0	0	0	0	0
276648	sgRNA420	sgRNA528	22	36	22	70	101	67	7	20	4	12	3	13	21	37	14	16	19	24
276649	sgRNA420	sgRNA529	57	62	40	154	127	114	21	19	18	17	13	12	52	75	37	69	8	23
276650	sgRNA420	sgRNA530	29	23	30	75	73	74	5	11	9	10	6	11	12	22	16	49	20	34
276651	sgRNA420	sgRNA531	21	25	19	50	64	49	3	10	11	14	10	13	17	27	25	17	6	17
276652	sgRNA420	sgRNA532	5	8	8	15	23	30	1	6	1	2	4	14	0	0	9	10	16	30
276653	sgRNA420	sgRNA533	26	43	35	77	82	45	11	10	16	35	25	16	44	84	48	47	14	18
276654	sgRNA420	sgRNA534	21	11	17	37	55	44	6	17	15	9	23	33	19	36	25	32	23	37
276655	sgRNA420	sgRNA535	9	27	8	0	0	0	2	13	6	8	9	17	0	0	0	0	0	0
276656	sgRNA420	sgRNA536	20	27	29	74	87	69	11	33	8	9	6	15	18	23	30	40	20	33
276657	sgRNA420	sgRNA537	11	27	29	60	45	40	3	8	2	8	18	20	8	23	17	20	7	16
276658	sgRNA420	sgRNA538	12	10	10	0	1	0	7	7	11	14	9	8	1	0	0	0	0	0
276659	sgRNA420	sgRNA539	14	15	14	60	62	58	7	23	5	10	1	12	9	19	18	28	8	16
276660	sgRNA420	sgRNA540	25	36	35	35	47	32	27	42	7	27	16	23	20	43	19	27	22	18
276661	sgRNA420	sgRNA541	14	15	13	7	3	4	7	7	12	21	10	8	1	3	5	6	3	6
276662	sgRNA420	sgRNA542	19	26	19	30	28	27	6	3	2	7	8	7	5	7	12	19	3	7
276663	sgRNA420	sgRNA543	22	31	26	7	3	5	11	13	2	11	4	9	10	3	3	1	2	4
276664	sgRNA420	sgRNA544	16	24	12	71	65	51	8	10	6	6	11	21	10	21	25	38	7	18
276665	sgRNA420	sgRNA545	12	22	18	0	0	1	11	17	15	18	13	23	0	2	1	0	0	1
276666	sgRNA420	sgRNA546	23	17	17	91	102	55	4	10	6	16	3	1	10	14	13	6	14	24
276667	sgRNA420	sgRNA547	26	22	13	38	43	34	18	14	13	19	14	12	23	26	20	21	3	13
276668	sgRNA420	sgRNA548	9	15	14	48	46	28	7	19	12	26	2	7	12	16	5	12	4	11
276669	sgRNA420	sgRNA549	30	38	39	0	0	0	13	18	16	24	22	23	0	0	0	0	0	0
276670	sgRNA420	sgRNA550	9	12	3	27	25	27	5	2	1	3	3	2	9	13	21	23	21	21
276671	sgRNA420	sgRNA551	13	28	20	89	49	51	12	24	17	27	10	11	26	59	35	70	8	14
276672	sgRNA420	sgRNA552	16	18	20	48	35	56	10	15	12	29	9	23	16	28	38	38	29	49
276673	sgRNA420	sgRNA553	13	13	13	38	21	16	2	5	4	11	6	6	9	11	3	8	6	13
276674	sgRNA420	sgRNA554	16	10	11	33	49	42	6	15	5	18	7	12	10	15	22	18	23	42
276675	sgRNA420	sgRNA555	16	10	12	21	19	7	14	20	9	9	6	10	7	15	7	12	4	7
276676	sgRNA420	sgRNA556	2	2	6	18	15	5	2	9	1	3	6	7	18	31	11	12	2	7
276677	sgRNA420	sgRNA557	21	18	14	30	47	26	2	11	4	5	3	8	8	15	9	17	12	14
276678	sgRNA420	sgRNA558	14	25	22	68	53	45	14	14	4	9	14	18	24	20	13	20	22	30
276679	sgRNA420	sgRNA559	11	18	19	52	34	35	8	6	7	4	6	7	10	25	20	38	13	32
276680	sgRNA420	sgRNA560	31	36	26	23	13	18	11	26	11	18	22	26	7	16	16	34	5	15
276681	sgRNA420	sgRNA561	30	35	28	97	77	53	6	19	13	17	21	20	14	30	13	39	20	29
276682	sgRNA420	sgRNA562	3	15	5	40	29	25	5	8	10	16	5	12	21	28	11	20	12	16
276683	sgRNA420	sgRNA563	22	24	24	91	52	55	10	17	7	13	2	4	30	32	12	27	13	18
276684	sgRNA420	sgRNA564	39	50	50	0	0	0	10	11	14	25	10	22	1	0	2	0	0	0
276685	sgRNA420	sgRNA565	20	9	9	0	0	0	5	3	1	9	9	10	0	0	0	0	0	0
276686	sgRNA420	sgRNA566	19	33	43	86	80	65	15	30	6	19	7	14	17	22	21	31	6	25
276687	sgRNA420	sgRNA567	23	19	11	0	1	0	14	9	9	15	18	19	5	2	0	2	1	0
276688	sgRNA420	sgRNA568	27	35	31	5	5	3	4	7	10	13	8	17	1	2	3	0	1	2
276689	sgRNA420	sgRNA569	29	39	22	91	97	88	10	19	27	27	7	19	43	48	16	28	23	39
276690	sgRNA420	sgRNA570	27	35	23	128	124	89	3	17	19	25	8	23	29	47	12	21	11	30
276691	sgRNA420	sgRNA571	27	16	29	44	96	74	9	17	9	13	4	8	21	32	18	39	11	30
276692	sgRNA420	sgRNA572	7	27	16	52	55	45	4	8	3	3	6	15	20	21	22	35	5	12
276693	sgRNA420	sgRNA573	27	22	21	0	0	0	13	27	13	16	18	33	0	0	0	0	1	0
276694	sgRNA420	sgRNA574	9	15	9	37	34	17	1	10	6	4	8	20	11	21	8	15	8	13
276695	sgRNA420	sgRNA575	17	29	25	52	77	54	8	18	8	11	6	20	31	54	43	39	19	22
276696	sgRNA420	sgRNA576	2	12	20	3	2	2	6	4	6	5	8	15	2	3	0	0	0	0
276697	sgRNA420	sgRNA577	11	18	7	33	61	35	7	10	2	10	4	2	11	11	10	14	9	16
276698	sgRNA420	sgRNA578	8	19	10	27	23	21	2	3	0	1	3	3	8	10	4	9	5	10
276699	sgRNA420	sgRNA579	15	36	20	74	61	55	4	10	6	11	8	8	18	30	14	14	13	34
276700	sgRNA420	sgRNA580	20	23	21	42	41	39	16	22	19	21	12	13	15	15	14	26	21	19
276701	sgRNA420	sgRNA581	12	11	17	14	17	19	15	15	8	17	22	18	20	22	28	25	3	14
276702	sgRNA420	sgRNA582	14	27	24	1	2	0	4	2	9	14	10	5	3	4	5	1	2	1
276703	sgRNA420	sgRNA583	16	12	7	0	0	0	8	18	6	6	2	3	0	0	0	0	0	1
276704	sgRNA420	sgRNA584	20	34	25	64	53	59	5	8	8	12	5	11	35	34	15	18	11	13
276705	sgRNA420	sgRNA585	10	13	10	22	18	18	9	7	3	3	4	11	7	6	6	22	14	19
276706	sgRNA420	sgRNA586	42	57	50	71	59	57	49	60	21	31	29	24	24	35	24	30	25	15
276707	sgRNA420	sgRNA587	12	25	19	0	0	0	14	27	17	25	12	16	0	0	0	0	1	0
276708	sgRNA420	sgRNA588	11	5	9	3	1	4	2	10	0	2	14	14	2	5	3	1	1	2
276709	sgRNA420	sgRNA589	57	50	57	132	94	89	8	15	7	10	12	29	23	34	22	22	19	26
276710	sgRNA420	sgRNA590	18	19	11	1	0	0	4	11	5	16	6	10	0	0	1	0	0	0
276711	sgRNA420	sgRNA591	8	11	12	37	43	33	5	6	5	5	0	9	23	39	5	12	4	5
276712	sgRNA420	sgRNA592	23	18	32	39	30	40	3	2	4	7	6	13	8	15	30	30	13	15
276713	sgRNA420	sgRNA593	7	19	14	35	42	44	16	11	3	3	4	7	13	17	11	13	18	22
276714	sgRNA420	sgRNA594	8	22	16	43	45	43	6	11	9	13	13	27	27	21	28	25	21	27
276715	sgRNA420	sgRNA595	12	12	12	41	39	24	4	3	2	5	3	16	18	27	13	38	10	16
276716	sgRNA420	sgRNA596	16	11	13	52	57	26	10	11	6	7	10	19	7	24	11	18	7	23
276717	sgRNA420	sgRNA597	24	28	31	66	73	49	10	18	8	11	15	21	14	27	20	31	15	30
276718	sgRNA420	sgRNA598	8	19	9	38	55	41	1	5	2	15	5	4	7	11	16	20	9	18
276719	sgRNA420	sgRNA599	8	15	7	26	40	27	1	6	10	17	12	23	12	23	19	27	3	16
276720	sgRNA420	sgRNA600	23	32	18	58	51	51	4	19	4	4	6	10	14	23	16	14	9	10
276721	sgRNA420	sgRNA601	20	19	20	55	54	40	23	36	10	10	15	22	36	51	48	51	34	47
276722	sgRNA420	sgRNA602	13	16	7	36	26	26	10	14	14	15	7	10	28	51	15	30	13	14
276723	sgRNA420	sgRNA603	19	16	12	42	25	41	8	11	1	7	10	17	12	15	10	17	11	22
276724	sgRNA420	sgRNA604	19	21	11	27	45	40	9	20	7	9	20	44	10	22	30	29	17	38
276725	sgRNA420	sgRNA605	13	18	9	32	32	23	2	6	9	9	8	15	14	17	27	36	16	26
276726	sgRNA420	sgRNA606	28	36	27	8	21	16	27	37	16	12	26	21	0	1	3	5	1	0
276727	sgRNA420	sgRNA607	28	35	27	78	88	63	12	18	5	16	10	7	28	39	9	13	9	10
276728	sgRNA420	sgRNA608	17	27	19	47	43	38	4	9	3	14	27	11	27	32	42	47	17	13
276729	sgRNA420	sgRNA609	9	8	9	32	34	31	9	13	7	11	3	9	9	12	17	20	8	19
276730	sgRNA420	sgRNA610	17	12	13	45	37	32	5	13	3	2	6	6	28	38	18	30	4	8
276731	sgRNA420	sgRNA611	19	17	16	1	1	0	6	10	13	25	13	24	0	2	3	11	1	2
276732	sgRNA420	sgRNA612	20	18	20	52	55	47	6	8	8	11	13	14	19	33	13	20	5	17
276733	sgRNA420	sgRNA613	25	24	23	45	44	36	3	6	12	14	10	9	11	10	11	17	7	9
276734	sgRNA420	sgRNA614	39	43	52	120	124	111	12	20	14	32	24	42	88	127	37	56	30	49
276735	sgRNA420	sgRNA615	13	15	15	58	43	44	12	14	0	1	8	13	8	7	11	7	18	16
276736	sgRNA420	sgRNA616	19	12	15	26	39	38	6	11	7	16	6	14	14	28	17	33	22	27
276737	sgRNA420	sgRNA617	12	21	22	36	51	42	16	21	8	19	13	13	11	21	21	19	16	20
276738	sgRNA420	sgRNA618	4	4	6	30	25	30	2	6	3	3	6	6	45	66	12	15	6	13
276739	sgRNA420	sgRNA619	13	25	8	40	31	46	3	7	7	13	8	18	9	21	18	27	3	12
276740	sgRNA420	sgRNA620	21	23	18	62	74	66	5	15	6	17	10	10	19	33	11	14	4	6
276741	sgRNA420	sgRNA621	7	22	13	42	57	33	6	1	5	6	7	12	19	14	9	17	10	23
276742	sgRNA420	sgRNA622	15	18	12	63	62	54	5	6	8	16	3	9	11	21	12	13	6	21
276743	sgRNA420	sgRNA623	10	3	5	0	0	1	5	6	2	3	4	3	0	3	1	0	0	1
276744	sgRNA420	sgRNA624	9	22	10	16	16	15	6	10	5	18	11	19	6	6	4	7	6	10
276745	sgRNA420	sgRNA625	37	36	25	94	96	79	16	29	20	16	12	10	23	35	27	43	34	39
276746	sgRNA420	sgRNA626	31	38	39	103	123	80	20	15	8	15	6	13	25	24	17	23	23	16
276747	sgRNA420	sgRNA627	13	19	10	3	2	4	6	5	9	9	5	3	2	3	2	4	3	6
276748	sgRNA420	sgRNA628	16	18	19	34	80	19	7	12	10	10	7	12	10	17	13	18	20	48
276749	sgRNA420	sgRNA629	25	16	18	32	24	19	19	18	9	10	7	12	9	12	11	26	17	16
276750	sgRNA420	sgRNA630	16	22	31	60	53	65	7	13	12	27	10	11	25	29	20	29	28	39
276751	sgRNA420	sgRNA631	23	14	13	48	55	40	4	2	5	4	5	12	11	21	12	13	9	10
276752	sgRNA420	sgRNA632	14	15	18	45	41	47	0	5	6	17	5	7	12	17	17	18	10	18
276753	sgRNA420	sgRNA633	23	23	29	14	6	10	23	15	10	12	11	12	6	11	5	19	3	7
276754	sgRNA420	sgRNA634	28	30	23	60	84	85	13	25	14	9	7	17	31	45	31	51	25	36
276755	sgRNA420	sgRNA635	10	23	10	26	20	24	8	11	1	4	0	1	9	14	5	13	5	10
276756	sgRNA420	sgRNA636	20	41	15	83	92	56	10	20	14	8	19	22	30	45	15	29	9	13
276757	sgRNA420	sgRNA637	34	33	25	113	119	69	6	12	16	13	17	28	47	68	28	71	25	37
276758	sgRNA420	sgRNA638	34	60	42	72	80	54	9	9	14	31	11	21	15	28	22	16	13	17
276759	sgRNA420	sgRNA639	13	11	16	45	68	43	11	17	3	10	20	27	19	34	17	24	19	20
276760	sgRNA420	sgRNA640	9	12	15	15	17	21	4	10	3	4	6	5	16	17	1	7	6	9
276761	sgRNA420	sgRNA641	14	20	20	40	42	22	7	9	4	12	5	15	17	17	20	22	5	15
276762	sgRNA420	sgRNA642	26	20	24	60	44	42	5	16	5	2	20	26	12	30	12	34	13	22
276763	sgRNA420	sgRNA643	20	18	19	65	57	43	8	11	12	20	5	17	12	22	27	40	3	19
276764	sgRNA420	sgRNA644	23	27	12	7	4	4	17	16	8	14	7	8	2	5	1	5	1	1
276765	sgRNA420	sgRNA645	11	15	15	45	44	45	7	14	7	8	5	11	21	10	18	18	17	16
276766	sgRNA420	sgRNA646	12	22	17	31	44	45	6	5	3	5	2	6	3	23	10	16	8	13
276767	sgRNA420	sgRNA647	35	28	20	103	108	96	10	34	8	9	23	26	14	18	7	19	18	45
276768	sgRNA420	sgRNA648	18	25	19	58	55	31	4	8	5	5	11	20	12	24	22	29	19	23
276769	sgRNA420	sgRNA649	18	18	18	0	0	0	12	16	6	11	8	10	0	0	0	0	0	0
276770	sgRNA420	sgRNA650	19	37	26	0	0	0	16	9	4	4	5	9	2	0	1	0	0	0
276771	sgRNA420	sgRNA651	21	26	14	65	48	63	13	16	2	11	9	14	14	16	5	30	20	38
276772	sgRNA420	sgRNA652	15	18	12	51	25	34	3	6	5	7	3	6	6	9	14	25	1	12
276773	sgRNA420	sgRNA653	7	6	9	11	11	18	6	6	2	1	8	15	7	16	9	12	8	6
276774	sgRNA420	sgRNA654	7	19	5	22	31	15	5	14	9	16	4	2	22	15	28	39	7	13
276775	sgRNA420	sgRNA655	19	19	14	29	31	34	11	16	2	6	7	11	3	3	22	24	11	15
276776	sgRNA420	sgRNA656	14	15	11	32	61	39	12	16	7	19	6	17	13	29	13	24	21	33
276777	sgRNA420	sgRNA657	11	16	22	40	48	31	8	5	4	2	11	9	25	34	12	18	15	16
276778	sgRNA420	sgRNA658	11	23	21	1	2	4	8	16	17	10	8	7	6	11	1	3	5	4
276779	sgRNA420	sgRNA659	12	22	6	42	30	40	1	6	1	6	6	24	4	14	5	13	1	4
276780	sgRNA420	sgRNA660	7	16	21	35	30	15	6	5	0	5	7	6	5	4	9	6	4	6
276781	sgRNA420	sgRNA661	9	15	12	26	32	9	1	0	1	3	7	6	8	25	13	23	16	27
276782	sgRNA420	sgRNA662	5	3	4	0	1	0	0	3	1	5	3	3	1	0	0	0	0	1
276783	sgRNA420	sgRNA663	6	15	11	45	36	18	4	6	4	4	3	6	6	15	16	9	17	27
276784	sgRNA420	sgRNA664	26	19	16	9	17	9	8	13	12	8	9	14	6	13	7	9	6	12
276785	sgRNA420	sgRNA665	19	26	14	0	0	1	2	5	12	27	16	21	0	0	0	0	0	0
276786	sgRNA420	sgRNA666	14	21	11	0	0	0	10	9	5	13	9	9	0	0	0	0	0	0
276787	sgRNA420	sgRNA667	27	22	34	72	80	63	16	11	14	22	10	10	16	22	21	14	18	22
276788	sgRNA420	sgRNA668	34	53	52	126	135	103	8	23	4	12	9	10	47	46	39	53	24	29
276789	sgRNA420	sgRNA669	19	21	25	61	64	42	6	9	6	15	13	17	17	53	19	26	17	24
276790	sgRNA420	sgRNA670	10	28	20	36	48	57	5	12	4	3	8	12	6	11	24	29	14	20
276791	sgRNA420	sgRNA671	5	7	7	2	7	8	2	2	5	3	6	6	2	0	2	2	3	6
276792	sgRNA420	sgRNA672	22	36	40	110	126	107	13	22	19	19	9	12	38	30	32	37	12	26
276793	sgRNA420	sgRNA673	10	14	9	0	0	0	1	8	5	12	13	17	1	0	0	0	0	0
276794	sgRNA420	sgRNA674	29	40	49	83	112	72	13	22	7	11	12	22	25	40	39	50	22	26
276795	sgRNA420	sgRNA675	21	25	22	67	46	49	13	12	11	17	13	18	23	21	17	23	19	23
276796	sgRNA420	sgRNA676	12	13	16	0	0	0	15	18	13	10	12	19	0	0	1	0	0	0
276797	sgRNA420	sgRNA677	25	16	22	65	71	52	12	11	17	16	7	15	18	34	20	31	16	23
276798	sgRNA420	sgRNA678	17	29	9	52	46	45	2	6	8	5	4	14	9	20	8	21	13	22
276799	sgRNA420	sgRNA679	18	9	11	22	24	20	4	7	7	10	6	11	10	6	3	16	2	6
276800	sgRNA420	sgRNA680	4	12	11	53	34	25	10	19	8	7	8	13	17	20	18	33	19	24
276801	sgRNA420	sgRNA681	19	31	34	87	65	54	8	12	9	12	8	15	29	25	27	34	25	24
276802	sgRNA420	sgRNA682	11	15	15	33	38	33	4	10	4	8	2	11	2	8	12	22	5	8
276803	sgRNA420	sgRNA683	23	31	24	4	9	7	14	31	9	21	17	17	10	6	1	6	1	4
276804	sgRNA420	sgRNA684	30	29	26	86	74	54	7	12	6	11	11	17	17	16	17	16	12	14
276805	sgRNA420	sgRNA685	29	42	39	1	0	0	8	12	6	5	14	11	0	1	1	0	1	0
276806	sgRNA420	sgRNA686	24	33	29	34	44	37	9	15	21	24	15	31	4	22	10	20	15	19
276807	sgRNA420	sgRNA687	13	25	11	89	69	46	7	18	9	15	7	13	22	35	26	41	11	18
276808	sgRNA420	sgRNA688	10	18	16	24	49	32	7	7	6	10	7	4	11	19	12	20	5	18
276809	sgRNA420	sgRNA689	38	41	18	108	102	84	12	19	15	15	15	28	24	48	30	45	31	41
276810	sgRNA420	sgRNA690	12	7	11	19	20	17	11	17	9	12	2	6	5	6	8	11	6	6
276811	sgRNA420	sgRNA691	28	58	41	119	148	110	19	30	7	8	16	20	52	66	30	41	18	30
276812	sgRNA420	sgRNA692	25	42	28	77	91	73	6	5	6	21	14	32	2	8	16	16	5	7
276813	sgRNA420	sgRNA693	29	25	21	75	84	80	5	8	3	10	5	10	12	16	27	20	6	26
276814	sgRNA420	sgRNA694	25	26	20	85	73	43	9	9	14	18	8	13	33	62	26	24	11	15
276815	sgRNA420	sgRNA695	11	17	16	83	83	91	7	9	8	8	25	19	61	75	29	27	29	54
276816	sgRNA420	sgRNA696	35	41	30	111	110	64	14	28	12	17	31	35	34	63	22	32	32	44
276817	sgRNA420	sgRNA697	37	49	42	53	50	59	6	6	11	5	12	9	21	19	27	58	11	22
276818	sgRNA420	sgRNA698	24	16	12	64	74	40	10	14	13	21	14	16	26	33	18	33	23	28
276819	sgRNA420	sgRNA699	18	30	31	1	1	0	27	20	13	22	11	17	2	4	6	5	2	5
276820	sgRNA420	sgRNA700	12	16	14	0	0	0	4	9	2	7	6	9	0	0	0	0	1	0
276821	sgRNA420	sgRNA701	16	23	20	0	0	0	45	46	23	33	45	40	1	0	0	0	0	0
276822	sgRNA420	sgRNA702	26	18	19	0	0	0	2	9	10	16	17	14	2	0	0	0	0	1
276823	sgRNA420	sgRNA703	34	58	39	134	165	81	11	24	13	29	13	22	25	26	34	63	27	32
276824	sgRNA420	sgRNA704	16	8	17	27	34	19	7	12	8	11	3	13	8	12	12	43	2	5
276825	sgRNA420	sgRNA705	8	20	16	0	0	1	1	8	5	6	6	7	1	0	0	0	0	1
276826	sgRNA420	sgRNA706	7	13	10	22	13	12	1	6	5	12	6	5	2	6	6	14	2	4
276827	sgRNA420	sgRNA707	19	26	33	68	50	77	6	15	5	11	16	6	30	32	6	9	20	24
276828	sgRNA420	sgRNA708	15	17	18	2	3	2	20	27	14	15	21	34	15	11	4	10	3	9
276829	sgRNA420	sgRNA709	10	30	19	91	88	31	2	15	4	6	7	7	19	26	9	18	8	13
276830	sgRNA420	sgRNA710	57	62	52	156	142	98	16	18	9	14	9	17	47	52	25	57	22	32
276831	sgRNA420	sgRNA711	25	36	30	92	109	64	17	22	10	17	4	24	36	51	44	74	20	29
276832	sgRNA420	sgRNA712	4	5	12	19	12	12	2	11	3	11	3	10	24	26	9	14	4	3
276833	sgRNA420	sgRNA713	31	27	18	83	58	71	14	15	12	23	6	6	32	56	29	31	26	60
276834	sgRNA420	sgRNA714	20	30	17	67	68	48	7	7	6	5	15	18	23	33	18	26	13	34
276835	sgRNA420	sgRNA715	16	19	13	66	46	50	1	8	4	2	3	2	8	13	9	25	10	11
276836	sgRNA420	sgRNA716	42	55	29	131	122	99	23	31	26	32	20	24	31	36	25	35	23	36
276837	sgRNA420	sgRNA717	23	26	30	75	99	110	8	8	10	14	9	14	17	16	34	66	9	18
276838	sgRNA420	sgRNA718	13	14	14	35	30	25	5	10	0	7	3	6	18	16	5	21	7	8
276839	sgRNA420	sgRNA719	13	17	19	0	0	0	5	10	16	13	11	14	0	0	0	0	0	0
276840	sgRNA420	sgRNA720	9	14	13	32	34	35	7	16	7	6	5	10	11	25	10	25	10	11
276841	sgRNA420	sgRNA721	40	34	36	114	88	101	4	10	4	20	4	9	10	15	16	16	7	37
276842	sgRNA420	sgRNA722	49	42	29	0	0	0	15	15	13	22	16	27	0	0	0	1	0	1
276843	sgRNA420	sgRNA723	9	17	9	34	38	32	5	7	7	16	11	17	6	16	21	19	15	26
276844	sgRNA420	sgRNA724	15	23	25	67	88	76	13	5	19	24	10	10	30	39	4	23	13	30
276845	sgRNA420	sgRNA725	34	46	25	100	96	83	20	25	11	12	17	20	24	36	31	45	24	36
276846	sgRNA420	sgRNA726	7	19	23	82	61	67	6	14	7	15	8	19	26	29	23	29	35	35
276847	sgRNA420	sgRNA727	10	22	17	47	66	76	2	6	4	2	8	9	4	4	7	14	2	4
276848	sgRNA420	sgRNA728	19	27	18	0	0	0	9	16	10	17	9	6	0	0	0	0	0	0
276849	sgRNA420	sgRNA729	5	14	9	41	46	36	6	5	5	9	14	20	7	19	17	37	13	10
276850	sgRNA420	sgRNA730	23	15	20	54	54	30	2	9	5	11	9	13	24	34	25	51	14	22
276851	sgRNA420	sgRNA731	12	13	11	45	25	28	17	12	5	5	10	11	14	22	26	43	13	16
276852	sgRNA420	sgRNA732	34	64	37	130	93	78	13	11	22	35	16	28	24	48	44	53	27	57
276853	sgRNA420	sgRNA733	17	31	23	73	72	63	8	4	3	8	11	16	16	35	21	25	46	61
276854	sgRNA420	sgRNA734	20	27	24	80	56	55	5	17	13	12	4	5	19	20	23	34	6	22
276855	sgRNA420	sgRNA735	11	25	22	46	59	56	8	20	12	22	3	7	18	33	16	48	27	23
276856	sgRNA420	sgRNA736	24	22	21	75	56	72	5	11	16	15	21	24	48	57	52	76	30	34
276857	sgRNA420	sgRNA737	4	3	4	5	3	3	11	19	1	0	0	1	1	0	4	6	1	0
276858	sgRNA420	sgRNA738	6	16	15	27	18	24	5	7	9	10	6	10	7	6	8	14	6	16
276859	sgRNA420	sgRNA739	16	17	14	58	36	43	3	5	7	11	7	7	16	29	6	13	10	17
276860	sgRNA420	sgRNA740	5	10	11	9	23	11	6	17	8	17	4	13	7	10	7	6	2	14
276861	sgRNA420	sgRNA741	16	21	17	61	63	34	19	20	8	16	14	22	11	31	19	40	11	25
276862	sgRNA420	sgRNA742	15	20	21	60	63	42	8	16	7	16	3	3	30	31	23	25	11	22
276863	sgRNA420	sgRNA743	16	10	15	71	43	42	7	4	2	18	6	17	15	32	9	26	17	18
276864	sgRNA420	sgRNA744	18	14	13	59	37	37	6	19	7	7	3	8	6	12	11	11	6	16
276865	sgRNA420	sgRNA745	21	14	18	14	16	10	7	16	6	16	12	7	5	1	9	9	1	1
276866	sgRNA420	sgRNA746	10	15	14	47	41	29	12	13	12	10	14	10	28	29	31	38	28	38
276867	sgRNA420	sgRNA747	18	17	11	40	45	25	7	9	1	4	5	6	8	23	12	10	9	12
276868	sgRNA420	sgRNA748	44	31	38	93	118	74	6	11	12	16	15	14	16	43	34	49	16	27
276869	sgRNA420	sgRNA749	27	37	27	83	74	61	10	8	12	19	16	28	29	56	36	69	27	28
276870	sgRNA420	sgRNA750	27	27	21	5	5	2	18	26	24	26	21	28	1	1	2	2	0	2
276871	sgRNA420	sgRNA751	15	21	28	0	0	0	5	6	3	7	18	15	1	0	0	0	0	0
276872	sgRNA420	sgRNA752	26	25	11	65	72	36	6	8	5	10	7	11	13	15	17	20	11	15
276873	sgRNA420	sgRNA753	14	12	14	60	42	24	13	22	14	30	11	18	19	21	17	29	25	19
276874	sgRNA420	sgRNA754	25	26	40	90	97	71	13	16	15	29	13	27	33	36	25	53	18	40
276875	sgRNA420	sgRNA755	5	8	5	23	38	30	3	5	6	4	2	5	30	25	12	16	4	8
276876	sgRNA420	sgRNA756	24	43	29	0	0	0	16	16	2	15	23	43	0	0	0	0	0	0
276877	sgRNA420	sgRNA757	27	39	24	0	0	0	5	7	6	13	4	8	0	1	0	1	0	0
276878	sgRNA420	sgRNA758	15	25	17	54	48	29	2	8	4	6	4	10	8	20	19	20	5	8
276879	sgRNA420	sgRNA759	15	8	17	20	23	13	5	11	13	17	10	10	12	22	20	28	6	27
276880	sgRNA420	sgRNA760	7	12	17	0	0	0	2	2	0	8	0	3	1	3	3	6	0	2
276881	sgRNA420	sgRNA761	17	16	18	0	0	0	6	5	2	6	11	18	0	0	0	0	0	1
276882	sgRNA420	sgRNA762	13	16	10	51	40	28	9	8	1	12	6	14	18	35	12	21	10	26
276883	sgRNA420	sgRNA763	29	20	15	79	81	57	4	5	8	13	4	13	34	39	6	22	5	9
276884	sgRNA420	sgRNA764	26	13	30	54	57	79	9	8	18	19	8	11	27	30	22	19	10	25
276885	sgRNA420	sgRNA765	7	20	16	0	0	0	15	27	16	13	25	15	1	0	0	0	0	0
276886	sgRNA420	sgRNA766	21	22	22	55	52	36	18	16	8	21	12	24	24	45	37	61	14	24
276887	sgRNA420	sgRNA767	23	29	25	70	66	56	0	1	5	10	2	6	13	15	16	21	13	21
276888	sgRNA420	sgRNA768	19	15	23	61	53	34	4	16	8	9	18	23	18	22	26	27	16	16
276889	sgRNA420	sgRNA769	9	11	14	41	22	26	2	7	3	10	5	10	11	13	5	5	3	3
276890	sgRNA420	sgRNA770	22	30	20	4	7	1	6	11	8	5	5	7	3	6	2	3	6	1
276891	sgRNA420	sgRNA771	26	15	17	16	19	35	5	13	1	14	1	3	8	19	16	14	4	3
276892	sgRNA420	sgRNA772	13	11	19	1	2	0	4	13	3	8	11	8	1	3	2	2	0	2
276893	sgRNA420	sgRNA773	19	39	25	50	61	58	4	5	7	13	4	11	21	14	23	34	15	27
276894	sgRNA420	sgRNA774	13	14	18	1	2	0	10	15	10	27	21	17	1	1	0	0	0	0
276895	sgRNA420	sgRNA775	6	2	3	0	0	0	4	4	15	17	11	5	1	1	0	0	0	0
276896	sgRNA420	sgRNA776	4	6	14	0	0	0	5	11	1	2	12	13	0	0	0	0	0	1
276897	sgRNA420	sgRNA777	18	15	15	0	0	0	5	17	0	3	3	23	0	1	0	0	0	0
276898	sgRNA420	sgRNA778	15	10	22	0	1	0	4	8	1	0	6	13	0	0	0	0	0	0
276899	sgRNA420	sgRNA779	19	15	13	2	3	2	10	8	7	14	8	6	3	1	0	1	0	2
276900	sgRNA420	sgRNA780	23	34	17	0	0	0	2	9	5	11	17	13	0	0	0	0	0	0
276901	sgRNA420	sgRNA781	14	20	12	1	1	1	8	10	10	11	3	8	0	6	0	1	1	1
276902	sgRNA420	sgRNA782	17	7	12	0	2	4	13	14	3	2	6	5	0	2	1	3	1	1
276903	sgRNA420	sgRNA783	11	10	16	0	1	0	3	6	0	1	4	8	0	0	0	0	0	0
276904	sgRNA420	sgRNA784	21	20	22	1	0	1	14	19	9	28	16	14	0	0	0	1	0	1
276905	sgRNA420	sgRNA785	11	5	10	15	33	14	2	3	5	3	10	17	12	15	10	10	11	8
276906	sgRNA420	sgRNA786	10	13	14	2	1	2	4	6	7	8	4	5	1	2	3	1	0	0
276907	sgRNA420	sgRNA787	10	21	14	9	5	9	2	3	5	6	1	3	16	7	1	5	5	6
276908	sgRNA420	sgRNA788	24	23	10	4	10	7	1	1	3	7	3	9	7	12	5	5	5	2
276909	sgRNA420	sgRNA789	6	12	12	25	18	4	1	2	2	2	7	7	1	5	2	7	3	7
276910	sgRNA420	sgRNA790	8	11	12	0	0	0	8	16	8	17	4	13	0	0	0	0	0	0
276911	sgRNA420	sgRNA791	9	16	15	0	0	0	6	21	3	1	5	5	0	0	0	0	0	0
276912	sgRNA420	sgRNA792	30	32	31	2	4	2	2	5	2	11	7	14	3	6	1	2	0	0
276913	sgRNA420	sgRNA793	17	34	28	37	31	27	9	20	8	15	11	22	20	38	21	23	7	14
276914	sgRNA420	sgRNA794	1	9	8	2	1	0	4	8	2	1	1	4	9	4	1	0	1	3
276915	sgRNA420	sgRNA795	8	11	8	1	0	0	1	6	7	5	6	8	0	2	1	2	0	0
276916	sgRNA420	sgRNA796	17	20	6	0	0	0	13	15	8	5	11	13	0	1	0	2	0	0
276917	sgRNA420	sgRNA797	15	13	13	0	0	0	6	5	4	3	6	12	0	0	0	0	0	0
276918	sgRNA420	sgRNA798	10	9	8	16	9	8	5	5	8	7	10	5	5	14	2	14	2	10
276919	sgRNA420	sgRNA799	21	16	15	7	2	3	9	15	8	17	14	19	3	7	5	5	6	3
276920	sgRNA420	sgRNA800	8	13	11	33	15	7	9	6	1	7	7	17	8	13	11	20	7	9
276921	sgRNA420	sgRNA801	25	47	34	3	3	7	8	16	4	18	6	11	0	1	3	4	12	8
276922	sgRNA420	sgRNA802	20	24	28	25	19	11	17	22	4	7	7	5	9	11	3	9	9	6
276923	sgRNA420	sgRNA803	3	7	8	1	0	0	1	1	2	3	2	4	0	3	1	2	0	0
276924	sgRNA420	sgRNA804	24	16	23	2	2	3	5	16	6	12	12	9	4	3	2	7	2	5
276925	sgRNA420	sgRNA805	31	39	26	6	8	5	6	8	12	31	17	25	6	10	4	4	2	3
276926	sgRNA420	sgRNA806	20	15	16	0	0	0	8	17	2	5	6	8	1	1	1	0	3	0
276927	sgRNA420	sgRNA807	16	19	16	0	0	0	5	6	2	3	9	10	0	0	0	0	0	0
276928	sgRNA420	sgRNA808	30	27	35	1	0	0	19	20	12	11	16	20	0	0	0	0	0	0
276929	sgRNA420	sgRNA809	14	20	13	1	0	0	7	12	7	14	10	17	0	0	1	0	0	0
276930	sgRNA420	sgRNA810	4	9	7	0	0	0	3	9	8	6	7	19	0	2	1	2	1	0
276931	sgRNA420	sgRNA811	29	38	19	94	58	63	3	13	9	20	8	17	19	37	16	19	11	28
276932	sgRNA420	sgRNA812	14	24	19	9	18	14	12	24	10	18	10	22	8	9	18	16	5	10
276933	sgRNA420	sgRNA813	22	28	21	0	0	0	12	18	7	12	21	24	0	0	0	2	0	0
276934	sgRNA420	sgRNA814	53	43	34	30	32	28	19	31	14	31	17	31	17	16	17	21	7	17
276935	sgRNA420	sgRNA815	23	34	40	83	46	54	7	7	14	23	18	23	20	34	22	24	17	28
276936	sgRNA420	sgRNA816	19	16	20	0	2	0	3	4	7	24	12	27	2	1	1	4	6	5
276937	sgRNA420	sgRNA817	15	10	11	0	0	0	11	21	6	8	10	20	0	0	0	0	0	0
276938	sgRNA420	sgRNA818	9	15	12	0	0	0	4	15	3	10	4	11	0	0	0	1	0	0
276939	sgRNA420	sgRNA819	17	20	16	0	0	0	4	13	4	7	3	13	0	1	0	0	0	1
276940	sgRNA420	sgRNA820	16	19	28	1	0	1	3	5	11	9	10	13	0	0	0	0	0	0
276941	sgRNA420	sgRNA821	4	4	8	1	0	0	2	14	4	9	5	12	2	3	1	3	1	1
276942	sgRNA420	sgRNA822	23	23	20	0	1	0	6	14	5	8	6	10	0	0	0	0	1	0
276943	sgRNA420	sgRNA823	17	29	21	1	2	3	5	9	2	8	6	11	0	2	1	1	2	6
276944	sgRNA420	sgRNA824	37	43	44	1	0	0	15	27	17	18	19	22	0	0	0	1	0	0
276945	sgRNA420	sgRNA825	19	28	6	33	21	17	11	11	7	6	7	9	8	18	1	6	9	2
276946	sgRNA420	sgRNA826	32	36	42	0	0	0	7	27	22	32	14	17	0	0	0	0	0	0
276947	sgRNA420	sgRNA827	1	5	0	0	0	0	3	7	4	11	7	7	0	0	0	0	0	0
276948	sgRNA420	sgRNA828	22	18	17	1	2	1	6	23	8	14	12	11	0	0	0	2	1	0
276949	sgRNA420	sgRNA829	20	40	35	0	0	0	12	15	7	15	13	16	0	0	0	0	0	0
276950	sgRNA420	sgRNA830	15	10	10	1	1	1	9	21	15	26	9	20	2	5	0	0	0	0
276951	sgRNA420	sgRNA831	10	8	7	0	0	0	4	4	7	11	9	13	2	1	0	1	1	0
276952	sgRNA420	sgRNA832	14	26	16	29	25	28	5	14	7	5	6	9	12	8	9	14	5	8
276953	sgRNA420	sgRNA833	30	19	19	39	31	22	3	7	4	15	8	7	2	7	6	10	4	11
276954	sgRNA420	sgRNA834	21	37	33	0	0	0	17	35	14	26	15	14	0	0	0	0	0	0
276955	sgRNA420	sgRNA835	18	22	33	0	0	0	25	27	4	15	10	25	0	0	0	0	0	0
276956	sgRNA420	sgRNA836	19	24	14	61	32	28	6	17	1	6	3	10	13	20	9	19	15	20
276957	sgRNA420	sgRNA837	26	30	30	38	36	40	13	13	11	10	15	14	17	13	7	10	11	13
276958	sgRNA420	sgRNA838	14	3	9	0	0	0	2	7	5	8	3	2	0	1	0	0	0	1
276959	sgRNA420	sgRNA839	9	12	15	4	2	1	2	7	6	14	6	10	4	9	1	5	0	1
276960	sgRNA420	sgRNA840	7	19	16	0	0	0	7	12	1	8	11	7	0	0	0	0	1	0
276961	sgRNA420	sgRNA841	26	29	23	2	1	2	15	30	12	20	11	25	4	10	4	4	5	6
276962	sgRNA420	sgRNA842	11	16	10	39	51	32	3	15	5	6	8	6	6	6	7	13	5	13
276963	sgRNA420	sgRNA843	9	5	3	18	11	20	7	10	2	1	3	14	10	8	4	6	5	17
276964	sgRNA420	sgRNA844	8	8	13	43	36	25	13	19	15	27	16	25	24	46	17	29	19	21
276965	sgRNA420	sgRNA845	8	10	5	24	24	17	13	24	3	10	9	9	12	13	24	50	7	9
276966	sgRNA420	sgRNA846	16	28	14	75	68	32	12	17	7	17	6	16	21	33	20	25	24	26
276967	sgRNA420	sgRNA847	14	11	16	43	57	38	8	9	19	22	13	14	13	25	19	42	8	7
276968	sgRNA420	sgRNA848	4	11	3	27	24	16	12	14	3	8	12	28	9	41	35	60	17	28
276969	sgRNA420	sgRNA849	26	35	32	82	90	103	5	10	4	12	3	4	33	32	23	19	30	46
276970	sgRNA420	sgRNA850	28	34	30	73	98	54	18	8	9	21	16	27	29	40	22	16	22	35
276971	sgRNA420	sgRNA851	15	14	18	33	35	36	0	5	3	6	5	8	8	15	9	18	14	16
276972	sgRNA420	sgRNA852	8	16	12	0	0	0	5	8	6	13	5	12	0	0	0	1	0	0
276973	sgRNA420	sgRNA853	1	2	4	0	0	0	4	12	0	10	6	16	0	1	0	0	2	3
276974	sgRNA420	sgRNA854	13	16	8	38	23	53	3	5	4	4	7	10	7	9	3	10	4	5
276975	sgRNA420	sgRNA855	15	25	18	62	61	62	10	5	8	12	2	7	17	31	8	15	25	40
276976	sgRNA420	sgRNA856	7	14	10	12	19	13	7	10	12	5	7	12	6	13	12	11	3	8
276977	sgRNA420	sgRNA857	16	24	21	63	72	49	7	12	5	4	9	7	12	24	1	14	15	20
276978	sgRNA420	sgRNA858	17	30	34	115	109	73	4	13	6	8	9	23	31	24	23	32	15	19
276979	sgRNA420	sgRNA859	5	9	4	0	0	0	2	1	0	2	3	5	0	0	0	0	0	0
276980	sgRNA420	sgRNA860	22	23	13	1	1	0	13	10	10	9	13	7	1	3	3	8	7	8
276981	sgRNA420	sgRNA861	8	19	9	0	0	0	4	12	7	13	6	7	0	0	0	0	0	0
276982	sgRNA420	sgRNA862	14	12	10	0	1	0	2	7	2	5	9	13	0	0	1	0	1	0
276983	sgRNA420	sgRNA863	6	19	12	43	32	33	8	12	17	22	5	9	12	13	24	31	21	17
276984	sgRNA420	sgRNA864	9	18	15	0	0	0	1	9	6	3	5	11	0	0	0	0	0	0
276985	sgRNA420	sgRNA865	5	9	14	38	14	23	2	7	0	0	1	1	5	2	7	10	1	4
276986	sgRNA420	sgRNA866	4	6	3	7	7	13	7	10	0	2	2	3	1	6	5	11	20	23
276987	sgRNA420	sgRNA867	0	0	0	0	0	0	0	0	0	0	0	0	0	0	0	0	0	0
276988	sgRNA420	sgRNA868	14	12	7	22	45	15	2	8	4	7	1	5	6	14	8	6	3	13
276989	sgRNA420	sgRNA869	12	11	10	23	26	28	2	2	3	3	1	4	4	7	1	9	1	2
276990	sgRNA421	sgRNA421	261	289	330	620	717	579	4669	4425	3475	3137	3017	2810	6585	5922	6302	5647	5662	5343
276991	sgRNA421	sgRNA422	42	51	43	0	2	2	6	15	13	25	12	16	1	0	1	3	0	0
276992	sgRNA421	sgRNA423	23	25	16	1	0	1	6	12	3	4	11	8	0	0	0	0	0	0
276993	sgRNA421	sgRNA424	10	16	11	7	6	0	8	4	1	0	8	21	1	3	0	2	1	0
276994	sgRNA421	sgRNA425	44	46	53	151	140	88	5	15	15	6	10	18	29	43	10	15	20	17
276995	sgRNA421	sgRNA426	7	4	10	23	20	20	3	3	7	17	5	1	14	33	9	11	11	21
276996	sgRNA421	sgRNA427	31	33	23	96	110	77	8	19	15	13	5	6	43	53	55	70	15	19
276997	sgRNA421	sgRNA428	18	19	15	11	18	6	14	16	16	17	4	17	4	11	7	18	7	7
276998	sgRNA421	sgRNA429	31	50	33	89	100	85	7	15	32	32	13	12	30	60	45	67	22	38
276999	sgRNA421	sgRNA430	13	15	25	58	47	54	4	8	1	3	9	8	4	7	4	18	5	12
277000	sgRNA421	sgRNA431	21	17	21	0	0	0	8	8	6	14	5	11	0	0	0	0	0	0
277001	sgRNA421	sgRNA432	21	27	23	0	0	0	8	11	7	7	3	9	0	0	0	0	0	0
277002	sgRNA421	sgRNA433	14	22	15	45	46	29	5	1	5	3	4	6	29	55	13	18	4	12
277003	sgRNA421	sgRNA434	18	17	21	18	15	13	12	9	5	17	11	20	7	9	4	6	11	15
277004	sgRNA421	sgRNA435	42	42	42	106	133	78	7	7	6	8	14	19	25	31	27	27	26	29
277005	sgRNA421	sgRNA436	14	21	11	68	71	38	2	2	3	1	3	6	14	18	9	24	6	7
277006	sgRNA421	sgRNA437	12	16	15	36	45	51	5	7	12	16	10	9	14	18	10	15	16	25
277007	sgRNA421	sgRNA438	15	18	18	39	51	30	2	5	3	2	3	7	6	6	6	14	3	11
277008	sgRNA421	sgRNA439	25	32	37	66	79	39	17	17	8	17	11	11	23	29	26	27	18	11
277009	sgRNA421	sgRNA440	16	34	25	7	14	10	5	8	7	14	12	3	1	6	2	6	6	8
277010	sgRNA421	sgRNA441	12	10	11	24	21	21	9	6	5	11	2	7	8	17	7	21	13	14
277011	sgRNA421	sgRNA442	28	30	16	52	69	68	7	17	5	15	3	13	11	15	11	24	16	14
277012	sgRNA421	sgRNA443	30	54	48	0	0	0	5	9	8	15	9	8	0	0	0	0	0	0
277013	sgRNA421	sgRNA444	34	44	55	126	93	101	11	10	8	21	11	20	25	28	23	37	17	34
277014	sgRNA421	sgRNA445	18	16	7	18	9	13	4	4	2	5	3	7	1	6	5	10	2	3
277015	sgRNA421	sgRNA446	42	33	32	58	50	43	5	10	9	8	3	10	11	22	6	7	10	21
277016	sgRNA421	sgRNA447	32	14	23	3	4	0	5	15	1	10	8	11	0	0	1	0	0	1
277017	sgRNA421	sgRNA448	14	13	6	33	27	22	5	17	16	13	7	8	9	17	15	23	7	13
277018	sgRNA421	sgRNA449	35	30	33	84	86	110	8	11	7	16	3	2	15	31	21	28	1	9
277019	sgRNA421	sgRNA450	14	16	18	0	0	0	1	8	3	3	0	7	1	0	0	0	0	0
277020	sgRNA421	sgRNA451	20	20	16	57	50	47	13	13	5	8	11	8	9	18	18	37	11	17
277021	sgRNA421	sgRNA452	24	25	20	49	66	46	9	8	6	3	7	13	7	11	18	29	15	9
277022	sgRNA421	sgRNA453	6	14	16	42	33	23	0	4	6	12	3	4	3	4	11	12	10	11
277023	sgRNA421	sgRNA454	22	29	14	53	57	53	4	8	4	8	5	20	11	17	13	19	4	9
277024	sgRNA421	sgRNA455	22	20	29	0	0	0	5	4	0	3	3	4	0	0	0	0	0	0
277025	sgRNA421	sgRNA456	10	17	20	46	53	44	2	7	2	5	4	18	13	28	1	10	2	10
277026	sgRNA421	sgRNA457	28	58	27	78	81	66	10	15	6	15	13	22	9	12	25	31	1	6
277027	sgRNA421	sgRNA458	10	9	16	62	62	41	0	3	3	8	9	8	9	15	21	29	14	13
277028	sgRNA421	sgRNA459	36	46	29	93	89	88	7	18	28	35	17	31	31	67	19	35	28	43
277029	sgRNA421	sgRNA460	25	36	33	0	0	0	9	8	17	27	6	11	0	0	0	0	0	0
277030	sgRNA421	sgRNA461	18	21	18	0	0	0	1	4	0	1	3	9	0	0	0	0	0	0
277031	sgRNA421	sgRNA462	29	33	37	120	105	89	9	14	5	7	9	16	16	19	27	38	10	20
277032	sgRNA421	sgRNA463	11	11	8	28	16	18	4	8	8	4	5	0	6	14	3	4	3	7
277033	sgRNA421	sgRNA464	30	39	27	79	117	85	10	6	12	19	17	12	20	28	18	41	18	32
277034	sgRNA421	sgRNA465	47	66	38	187	154	122	21	38	14	19	13	36	35	68	35	58	38	55
277035	sgRNA421	sgRNA466	9	21	14	29	25	13	6	10	2	4	6	11	9	12	11	25	3	6
277036	sgRNA421	sgRNA467	9	19	15	3	3	0	7	12	3	6	2	4	0	2	0	3	1	0
277037	sgRNA421	sgRNA468	5	8	2	14	21	10	2	5	5	3	11	12	19	23	11	20	5	12
277038	sgRNA421	sgRNA469	13	28	10	89	64	37	20	21	11	12	7	11	13	29	31	33	11	17
277039	sgRNA421	sgRNA470	41	35	26	3	3	1	4	6	2	5	4	13	0	3	1	3	0	3
277040	sgRNA421	sgRNA471	19	25	23	61	50	58	8	12	3	9	3	11	21	21	29	37	19	15
277041	sgRNA421	sgRNA472	35	38	31	117	96	92	6	14	7	10	2	5	36	61	27	37	22	25
277042	sgRNA421	sgRNA473	20	15	16	49	53	40	2	3	6	9	5	3	20	24	7	20	5	17
277043	sgRNA421	sgRNA474	16	27	27	72	46	36	2	8	13	15	4	4	11	26	13	16	10	14
277044	sgRNA421	sgRNA475	5	6	11	0	0	0	4	4	1	6	2	3	5	8	1	1	1	0
277045	sgRNA421	sgRNA476	20	39	34	108	93	90	5	18	3	7	7	7	23	27	20	25	20	30
277046	sgRNA421	sgRNA477	19	15	14	65	54	47	1	4	5	10	4	5	7	11	9	5	11	15
277047	sgRNA421	sgRNA478	54	47	38	72	47	58	9	7	8	12	17	23	15	24	18	17	17	13
277048	sgRNA421	sgRNA479	21	19	27	63	50	29	5	20	9	19	10	14	20	30	18	14	3	16
277049	sgRNA421	sgRNA480	40	53	44	11	12	9	5	15	12	26	9	23	10	17	4	1	1	7
277050	sgRNA421	sgRNA481	23	35	28	57	59	39	7	16	5	5	7	6	7	25	6	13	7	18
277051	sgRNA421	sgRNA482	20	18	24	67	72	64	4	6	5	4	6	10	8	16	11	19	7	12
277052	sgRNA421	sgRNA483	29	21	27	42	96	56	10	18	14	12	0	1	19	17	14	8	5	8
277053	sgRNA421	sgRNA484	14	20	21	49	42	33	2	13	12	8	5	7	5	7	7	9	13	18
277054	sgRNA421	sgRNA485	32	49	43	252	205	184	9	11	14	27	21	41	43	68	68	84	40	57
277055	sgRNA421	sgRNA486	16	23	28	62	53	60	1	5	2	8	3	3	11	15	9	14	12	27
277056	sgRNA421	sgRNA487	21	27	31	0	0	0	9	12	3	8	20	17	0	0	0	0	0	0
277057	sgRNA421	sgRNA488	21	29	24	71	86	59	2	8	4	10	12	5	20	27	23	31	24	31
277058	sgRNA421	sgRNA489	25	31	32	79	82	92	15	20	7	13	8	27	14	29	25	41	17	40
277059	sgRNA421	sgRNA490	24	28	27	95	80	77	9	14	6	12	7	9	20	29	15	26	21	38
277060	sgRNA421	sgRNA491	22	23	16	10	11	9	10	10	2	7	10	8	6	10	5	5	1	3
277061	sgRNA421	sgRNA492	36	61	45	0	0	0	7	12	3	10	11	10	0	0	0	0	0	0
277062	sgRNA421	sgRNA493	17	22	14	1	2	4	2	2	5	2	1	3	1	6	1	4	0	4
277063	sgRNA421	sgRNA494	29	28	24	3	1	3	4	13	9	4	6	15	9	9	8	11	3	7
277064	sgRNA421	sgRNA495	41	42	35	95	138	102	8	15	6	8	13	16	19	23	26	40	25	28
277065	sgRNA421	sgRNA496	19	25	35	80	108	83	22	22	10	33	13	37	42	37	14	32	20	38
277066	sgRNA421	sgRNA497	25	32	24	92	80	67	24	20	5	10	15	15	16	17	24	22	13	31
277067	sgRNA421	sgRNA498	13	24	14	41	39	27	5	8	5	10	5	10	4	23	11	24	7	7
277068	sgRNA421	sgRNA499	11	18	14	0	0	0	15	19	8	15	17	16	0	0	0	0	0	0
277069	sgRNA421	sgRNA500	15	13	11	17	9	24	1	11	4	10	4	16	1	4	2	9	1	4
277070	sgRNA421	sgRNA501	56	62	49	0	0	0	26	35	22	14	23	44	0	0	0	0	0	0
277071	sgRNA421	sgRNA502	14	27	22	91	55	54	9	22	5	17	9	18	10	19	19	22	20	32
277072	sgRNA421	sgRNA503	13	7	7	33	27	25	3	4	0	6	1	0	11	18	15	15	1	9
277073	sgRNA421	sgRNA504	30	28	27	86	96	97	9	21	8	15	16	28	19	32	14	35	19	20
277074	sgRNA421	sgRNA505	10	13	14	0	0	0	9	13	6	8	15	10	0	0	0	0	0	0
277075	sgRNA421	sgRNA506	30	32	28	0	0	0	1	4	3	4	6	5	0	0	0	0	0	0
277076	sgRNA421	sgRNA507	20	28	27	73	83	83	10	19	2	10	9	6	17	15	19	27	9	19
277077	sgRNA421	sgRNA508	55	53	45	1	0	1	9	33	16	16	16	19	3	1	0	0	0	0
277078	sgRNA421	sgRNA509	9	16	14	37	38	33	1	4	4	8	2	11	19	33	9	19	6	18
277079	sgRNA421	sgRNA510	13	28	14	42	44	23	8	11	3	13	2	14	7	4	3	8	5	5
277080	sgRNA421	sgRNA511	37	40	45	0	0	0	5	13	4	6	12	26	0	0	0	0	0	0
277081	sgRNA421	sgRNA512	18	7	12	0	0	0	4	3	1	2	3	5	1	0	0	0	0	0
277082	sgRNA421	sgRNA513	23	23	23	0	0	0	1	5	11	19	3	6	0	0	0	0	0	0
277083	sgRNA421	sgRNA514	26	40	25	0	0	0	13	15	12	14	7	7	0	0	0	0	0	0
277084	sgRNA421	sgRNA515	19	24	22	62	43	42	6	17	7	9	12	17	27	63	10	32	15	18
277085	sgRNA421	sgRNA516	17	26	24	71	84	52	10	19	8	13	6	10	32	30	21	27	20	22
277086	sgRNA421	sgRNA517	31	40	35	92	94	64	15	11	16	15	27	22	28	36	37	55	19	28
277087	sgRNA421	sgRNA518	36	38	28	97	94	66	8	9	3	12	7	7	14	37	18	34	9	42
277088	sgRNA421	sgRNA519	15	28	15	63	56	34	9	13	2	2	6	10	10	20	11	18	14	12
277089	sgRNA421	sgRNA520	28	30	19	76	76	67	2	5	4	7	5	10	10	18	10	11	9	23
277090	sgRNA421	sgRNA521	40	50	46	0	3	1	11	17	23	16	19	24	2	6	0	4	0	1
277091	sgRNA421	sgRNA522	19	21	14	1	0	0	6	15	5	17	4	6	0	0	0	0	0	1
277092	sgRNA421	sgRNA523	20	32	38	74	63	70	13	16	2	10	4	9	16	34	19	25	20	34
277093	sgRNA421	sgRNA524	22	29	17	0	0	0	4	11	7	5	10	6	0	0	0	0	0	0
277094	sgRNA421	sgRNA525	12	21	14	28	36	20	10	13	3	6	8	24	17	19	5	12	6	9
277095	sgRNA421	sgRNA526	30	30	28	1	0	1	9	13	4	4	17	26	0	1	0	0	0	1
277096	sgRNA421	sgRNA527	7	12	14	0	0	0	0	3	3	4	3	9	0	0	0	1	0	0
277097	sgRNA421	sgRNA528	16	19	15	40	50	23	2	8	4	3	6	8	9	19	7	16	8	4
277098	sgRNA421	sgRNA529	17	24	10	35	38	36	5	6	2	10	5	14	16	24	9	18	7	5
277099	sgRNA421	sgRNA530	42	41	20	99	112	78	11	18	20	18	15	17	14	17	29	35	19	26
277100	sgRNA421	sgRNA531	11	13	22	18	41	13	7	15	6	8	6	11	4	16	9	14	10	8
277101	sgRNA421	sgRNA532	13	14	9	36	33	33	3	4	4	1	2	2	3	7	6	12	7	10
277102	sgRNA421	sgRNA533	41	36	35	95	99	80	15	17	14	27	15	22	27	20	24	35	28	39
277103	sgRNA421	sgRNA534	29	44	48	124	126	90	10	12	10	23	7	16	22	24	18	20	9	9
277104	sgRNA421	sgRNA535	11	12	14	0	0	0	10	17	11	19	24	28	0	0	0	0	0	0
277105	sgRNA421	sgRNA536	18	14	25	52	34	53	4	4	8	17	4	20	11	13	15	18	18	17
277106	sgRNA421	sgRNA537	13	20	10	49	43	40	4	9	10	10	8	11	13	10	17	22	5	8
277107	sgRNA421	sgRNA538	30	54	26	1	0	0	9	15	7	9	15	15	0	1	0	1	0	0
277108	sgRNA421	sgRNA539	11	20	28	47	48	32	2	3	4	1	2	3	7	10	3	5	7	15
277109	sgRNA421	sgRNA540	26	30	27	35	23	15	15	41	11	11	16	11	7	17	14	16	9	18
277110	sgRNA421	sgRNA541	45	42	42	5	12	5	11	11	10	25	16	21	5	5	1	6	1	1
277111	sgRNA421	sgRNA542	10	16	9	0	0	2	3	3	3	8	5	3	1	5	1	2	1	0
277112	sgRNA421	sgRNA543	18	10	7	2	2	1	5	3	7	6	13	12	1	3	0	4	1	0
277113	sgRNA421	sgRNA544	27	29	27	101	93	83	6	13	6	15	9	22	21	21	25	30	34	46
277114	sgRNA421	sgRNA545	32	41	45	0	0	0	14	7	7	16	12	13	0	0	0	0	0	0
277115	sgRNA421	sgRNA546	33	63	49	124	139	112	18	21	6	7	6	15	32	41	17	24	18	33
277116	sgRNA421	sgRNA547	30	51	43	64	54	62	6	11	5	10	13	29	16	22	27	31	13	15
277117	sgRNA421	sgRNA548	15	10	12	42	25	11	2	6	2	3	2	6	2	14	6	7	10	21
277118	sgRNA421	sgRNA549	17	34	17	0	1	0	6	21	7	14	8	9	0	0	0	0	0	0
277119	sgRNA421	sgRNA550	20	23	12	69	50	29	9	10	9	10	8	19	11	25	10	13	8	19
277120	sgRNA421	sgRNA551	20	23	20	67	63	41	13	13	1	14	5	16	12	23	20	21	5	9
277121	sgRNA421	sgRNA552	33	24	35	106	101	66	17	9	14	9	12	31	32	42	15	16	17	21
277122	sgRNA421	sgRNA553	8	9	10	17	25	12	1	2	1	1	2	1	3	1	5	7	0	0
277123	sgRNA421	sgRNA554	19	29	18	52	64	59	9	11	7	10	8	17	17	12	10	24	9	6
277124	sgRNA421	sgRNA555	48	43	40	57	38	54	7	12	14	16	15	7	18	27	7	11	3	12
277125	sgRNA421	sgRNA556	30	38	25	68	74	47	4	10	7	7	4	15	24	33	2	12	7	22
277126	sgRNA421	sgRNA557	11	13	19	47	36	28	0	7	7	3	0	7	10	12	6	5	11	7
277127	sgRNA421	sgRNA558	21	15	17	89	66	59	6	17	8	6	3	7	22	30	9	17	11	13
277128	sgRNA421	sgRNA559	7	10	6	36	22	34	2	6	5	4	6	10	21	28	19	33	7	15
277129	sgRNA421	sgRNA560	27	29	34	4	13	11	7	9	12	25	3	4	3	7	6	6	6	5
277130	sgRNA421	sgRNA561	36	53	27	76	97	83	7	21	16	20	10	10	42	31	24	32	14	31
277131	sgRNA421	sgRNA562	25	22	24	58	63	48	3	3	18	26	4	6	17	26	35	28	19	32
277132	sgRNA421	sgRNA563	20	14	28	60	69	72	3	8	8	10	7	14	14	22	31	18	16	16
277133	sgRNA421	sgRNA564	22	37	24	0	0	0	4	13	3	9	7	13	1	1	0	1	1	0
277134	sgRNA421	sgRNA565	22	28	35	0	0	0	8	3	26	28	12	8	0	0	0	0	0	0
277135	sgRNA421	sgRNA566	14	16	12	74	44	45	2	4	11	5	4	8	7	24	9	17	11	16
277136	sgRNA421	sgRNA567	29	23	18	0	0	1	12	14	7	10	3	12	1	1	0	0	4	2
277137	sgRNA421	sgRNA568	30	45	29	10	5	5	9	11	5	7	6	10	0	2	0	3	3	3
277138	sgRNA421	sgRNA569	28	35	27	95	136	111	15	13	14	28	17	18	16	18	17	19	32	38
277139	sgRNA421	sgRNA570	16	21	14	48	50	29	2	10	3	8	4	2	19	10	10	14	18	41
277140	sgRNA421	sgRNA571	18	51	21	109	93	91	10	14	8	10	11	7	19	20	25	19	15	16
277141	sgRNA421	sgRNA572	11	12	14	51	36	38	7	3	2	5	4	6	20	28	16	27	10	7
277142	sgRNA421	sgRNA573	23	35	37	0	0	0	6	18	7	23	6	19	0	0	0	0	0	0
277143	sgRNA421	sgRNA574	26	18	26	81	112	62	5	8	0	2	7	10	30	18	10	21	11	17
277144	sgRNA421	sgRNA575	36	41	57	135	143	112	4	7	14	19	7	11	25	35	11	18	22	32
277145	sgRNA421	sgRNA576	12	15	5	0	0	0	5	20	3	3	5	6	0	0	0	0	0	0
277146	sgRNA421	sgRNA577	23	51	38	144	87	99	12	19	9	15	7	18	22	31	23	45	22	36
277147	sgRNA421	sgRNA578	21	20	18	48	65	28	11	5	3	7	5	13	29	49	21	34	10	14
277148	sgRNA421	sgRNA579	18	12	9	44	55	27	3	3	13	10	5	7	12	14	20	31	8	9
277149	sgRNA421	sgRNA580	19	26	15	41	36	16	2	7	3	16	3	5	6	11	5	9	5	6
277150	sgRNA421	sgRNA581	12	12	11	20	20	13	10	15	5	7	13	14	17	25	4	18	5	7
277151	sgRNA421	sgRNA582	14	19	19	1	1	0	3	1	6	7	5	5	1	1	2	1	1	2
277152	sgRNA421	sgRNA583	16	10	5	0	0	0	1	2	5	3	1	2	0	0	0	0	0	0
277153	sgRNA421	sgRNA584	19	26	31	72	64	63	3	4	5	9	9	18	5	15	9	12	9	23
277154	sgRNA421	sgRNA585	34	40	34	128	105	90	7	13	6	12	8	12	17	33	14	43	8	18
277155	sgRNA421	sgRNA586	18	19	12	26	13	12	3	10	8	10	2	6	5	6	9	12	1	4
277156	sgRNA421	sgRNA587	24	30	13	0	0	0	8	10	7	2	7	8	0	0	0	1	0	0
277157	sgRNA421	sgRNA588	24	23	31	15	12	12	2	8	3	15	6	9	6	3	4	6	4	6
277158	sgRNA421	sgRNA589	44	53	48	114	125	87	7	8	14	14	10	28	8	9	11	24	12	16
277159	sgRNA421	sgRNA590	15	25	28	0	0	0	4	14	7	14	5	6	0	0	0	0	0	0
277160	sgRNA421	sgRNA591	17	24	14	56	53	43	9	7	4	5	1	3	15	16	7	13	10	9
277161	sgRNA421	sgRNA592	9	15	30	38	36	37	9	11	12	7	5	8	17	20	10	18	5	13
277162	sgRNA421	sgRNA593	27	39	33	54	76	82	5	11	12	23	9	11	8	13	22	31	30	29
277163	sgRNA421	sgRNA594	30	72	38	118	112	92	7	7	12	21	8	15	11	33	18	14	20	31
277164	sgRNA421	sgRNA595	20	31	26	78	68	65	3	19	11	13	5	11	18	33	9	24	10	19
277165	sgRNA421	sgRNA596	14	8	12	61	47	35	3	6	4	10	4	6	4	11	10	12	4	14
277166	sgRNA421	sgRNA597	52	44	45	182	131	146	18	19	2	8	14	28	28	62	22	41	42	50
277167	sgRNA421	sgRNA598	22	16	24	99	92	53	10	9	9	12	5	8	18	17	9	19	9	19
277168	sgRNA421	sgRNA599	13	32	21	56	72	41	4	5	5	9	7	6	8	11	9	12	21	26
277169	sgRNA421	sgRNA600	33	25	21	72	56	57	6	15	11	5	8	7	12	23	13	20	8	23
277170	sgRNA421	sgRNA601	12	7	9	27	26	36	1	9	11	17	25	28	41	44	28	33	10	16
277171	sgRNA421	sgRNA602	23	29	24	78	72	57	5	8	4	9	7	9	18	24	5	15	4	14
277172	sgRNA421	sgRNA603	39	50	44	73	95	99	11	15	12	8	10	13	11	30	18	34	32	40
277173	sgRNA421	sgRNA604	25	37	18	60	53	71	7	15	10	7	14	10	10	15	22	33	16	19
277174	sgRNA421	sgRNA605	9	10	7	19	38	36	2	2	2	10	5	8	15	30	11	20	1	3
277175	sgRNA421	sgRNA606	26	27	31	26	39	19	4	7	3	4	1	6	0	2	0	5	0	1
277176	sgRNA421	sgRNA607	26	33	47	124	99	88	18	16	9	11	21	23	24	31	33	54	16	25
277177	sgRNA421	sgRNA608	30	27	25	117	113	72	6	8	6	13	4	8	18	23	16	15	27	28
277178	sgRNA421	sgRNA609	19	18	22	78	53	51	5	15	3	15	7	3	18	26	19	24	7	31
277179	sgRNA421	sgRNA610	31	49	35	155	95	113	11	12	12	12	12	20	20	28	23	18	26	39
277180	sgRNA421	sgRNA611	15	19	26	1	0	0	11	11	14	17	5	8	0	2	0	0	0	1
277181	sgRNA421	sgRNA612	18	28	16	61	63	54	6	7	5	6	10	12	20	21	20	20	7	15
277182	sgRNA421	sgRNA613	11	24	11	27	41	26	2	10	11	3	1	6	6	5	9	10	5	4
277183	sgRNA421	sgRNA614	19	13	12	47	59	33	17	16	14	13	18	14	19	30	20	42	31	51
277184	sgRNA421	sgRNA615	15	18	25	68	51	55	1	0	8	5	3	1	13	25	6	10	10	20
277185	sgRNA421	sgRNA616	38	57	50	147	150	106	8	19	18	16	8	21	9	14	32	32	21	17
277186	sgRNA421	sgRNA617	20	33	31	82	71	77	6	7	5	11	3	3	14	14	9	14	8	20
277187	sgRNA421	sgRNA618	18	21	28	107	92	74	6	17	12	6	17	15	14	14	18	37	24	22
277188	sgRNA421	sgRNA619	14	14	17	72	50	53	5	3	4	12	3	10	12	9	16	25	11	15
277189	sgRNA421	sgRNA620	21	14	32	92	69	39	12	10	10	14	3	8	9	17	22	20	25	38
277190	sgRNA421	sgRNA621	9	10	10	28	59	25	8	14	0	1	8	31	12	22	8	9	13	18
277191	sgRNA421	sgRNA622	21	24	18	63	51	42	7	10	3	7	6	12	13	14	12	17	13	27
277192	sgRNA421	sgRNA623	17	12	6	0	0	0	7	8	11	12	14	14	2	0	1	0	0	0
277193	sgRNA421	sgRNA624	5	9	7	8	10	1	5	5	3	3	2	6	3	5	1	1	0	0
277194	sgRNA421	sgRNA625	43	38	30	118	110	92	6	8	5	11	6	3	10	18	16	30	16	18
277195	sgRNA421	sgRNA626	33	48	31	135	85	107	5	10	7	6	4	7	12	18	12	25	17	19
277196	sgRNA421	sgRNA627	48	62	63	4	8	3	8	12	22	20	11	8	9	12	7	5	4	6
277197	sgRNA421	sgRNA628	30	32	30	56	119	67	5	8	8	17	12	10	10	13	17	20	10	23
277198	sgRNA421	sgRNA629	19	25	36	22	37	34	6	15	10	12	2	11	13	21	9	14	16	31
277199	sgRNA421	sgRNA630	22	22	24	70	40	61	5	11	11	7	7	15	4	20	16	24	9	21
277200	sgRNA421	sgRNA631	11	24	15	70	51	49	3	5	4	8	3	5	6	2	12	16	2	12
277201	sgRNA421	sgRNA632	17	25	19	49	67	41	7	8	6	5	9	8	8	19	4	7	12	13
277202	sgRNA421	sgRNA633	35	46	29	13	15	14	19	16	6	8	20	26	4	15	4	9	5	7
277203	sgRNA421	sgRNA634	25	26	25	72	71	74	10	17	12	1	4	11	20	20	22	30	27	40
277204	sgRNA421	sgRNA635	4	20	8	13	22	16	0	3	5	4	2	2	12	14	4	7	4	5
277205	sgRNA421	sgRNA636	29	35	29	99	72	84	4	6	11	10	8	15	18	39	13	27	14	19
277206	sgRNA421	sgRNA637	20	33	34	70	57	66	26	15	5	17	8	12	20	33	21	20	21	39
277207	sgRNA421	sgRNA638	27	30	34	51	60	44	19	27	5	14	10	13	20	39	18	18	20	17
277208	sgRNA421	sgRNA639	29	22	19	84	82	66	10	14	8	12	12	22	20	45	18	27	19	32
277209	sgRNA421	sgRNA640	19	22	24	25	38	26	1	8	8	10	4	5	14	17	8	8	8	29
277210	sgRNA421	sgRNA641	17	18	14	42	61	45	6	11	6	8	4	10	18	13	2	13	14	29
277211	sgRNA421	sgRNA642	12	29	11	29	24	38	1	4	8	17	4	8	7	12	0	9	8	12
277212	sgRNA421	sgRNA643	18	39	32	94	56	57	3	1	5	8	3	6	8	27	6	20	23	32
277213	sgRNA421	sgRNA644	12	10	11	3	0	1	19	28	5	14	3	6	3	4	0	6	2	4
277214	sgRNA421	sgRNA645	54	60	31	185	141	126	22	22	14	25	19	23	36	51	39	84	17	40
277215	sgRNA421	sgRNA646	10	14	15	30	42	32	3	4	3	8	5	6	6	7	8	11	3	10
277216	sgRNA421	sgRNA647	26	28	23	91	62	57	8	5	3	10	6	5	14	20	11	35	24	31
277217	sgRNA421	sgRNA648	4	6	4	8	10	10	0	1	1	2	2	0	9	22	8	7	6	8
277218	sgRNA421	sgRNA649	12	31	28	0	0	0	9	17	3	9	6	25	0	0	0	0	0	0
277219	sgRNA421	sgRNA650	7	10	11	0	0	0	12	11	9	6	2	22	0	0	0	0	0	0
277220	sgRNA421	sgRNA651	27	26	18	75	75	56	8	4	6	4	5	5	13	19	30	28	10	18
277221	sgRNA421	sgRNA652	25	28	17	63	59	37	6	11	6	17	2	5	9	17	5	9	8	10
277222	sgRNA421	sgRNA653	55	67	37	24	24	39	11	21	10	13	4	9	21	24	13	13	7	14
277223	sgRNA421	sgRNA654	25	28	27	71	93	63	9	12	6	2	5	6	13	20	10	16	17	28
277224	sgRNA421	sgRNA655	13	11	16	66	51	26	5	5	13	10	5	13	22	25	30	29	15	19
277225	sgRNA421	sgRNA656	69	82	60	192	144	179	17	15	29	28	26	21	70	63	45	57	65	73
277226	sgRNA421	sgRNA657	17	17	17	68	58	72	4	4	7	24	23	13	18	28	29	55	17	40
277227	sgRNA421	sgRNA658	35	48	47	9	3	9	10	16	20	25	21	14	5	4	4	6	2	2
277228	sgRNA421	sgRNA659	10	17	10	55	46	46	0	1	6	8	4	1	5	6	11	20	4	14
277229	sgRNA421	sgRNA660	14	22	9	20	35	17	2	5	0	5	2	13	6	6	2	5	7	6
277230	sgRNA421	sgRNA661	9	9	4	16	11	15	4	4	0	2	7	2	2	5	1	2	0	5
277231	sgRNA421	sgRNA662	12	8	6	0	0	1	1	6	0	1	7	7	0	0	2	2	0	0
277232	sgRNA421	sgRNA663	15	15	35	48	77	58	3	3	2	3	2	3	8	12	19	29	4	13
277233	sgRNA421	sgRNA664	24	33	26	9	8	3	12	34	13	15	8	12	13	7	4	8	2	5
277234	sgRNA421	sgRNA665	2	8	9	1	0	0	5	5	5	17	3	15	0	0	0	0	0	0
277235	sgRNA421	sgRNA666	24	23	21	0	0	0	13	28	5	5	14	13	0	0	0	0	0	0
277236	sgRNA421	sgRNA667	42	30	30	92	103	135	9	10	3	9	3	6	21	21	9	22	11	35
277237	sgRNA421	sgRNA668	15	27	31	106	93	73	6	11	3	20	10	9	26	34	21	36	21	29
277238	sgRNA421	sgRNA669	19	39	29	104	105	106	18	16	7	12	15	23	24	35	42	45	16	33
277239	sgRNA421	sgRNA670	18	28	26	78	49	49	2	8	2	4	5	9	9	16	25	20	10	20
277240	sgRNA421	sgRNA671	22	35	36	38	25	22	5	17	7	6	6	21	15	21	12	18	5	10
277241	sgRNA421	sgRNA672	27	17	16	77	63	38	4	9	0	10	10	8	16	23	9	18	13	15
277242	sgRNA421	sgRNA673	37	42	35	0	0	0	21	26	20	25	22	39	1	0	0	0	0	0
277243	sgRNA421	sgRNA674	31	27	24	87	84	70	11	20	12	18	23	24	23	45	27	28	33	41
277244	sgRNA421	sgRNA675	19	25	9	66	66	42	4	4	5	2	3	12	4	16	12	25	19	30
277245	sgRNA421	sgRNA676	40	38	39	1	0	0	7	19	8	25	9	13	0	0	0	0	1	0
277246	sgRNA421	sgRNA677	30	27	37	70	91	65	10	13	2	3	14	16	14	29	31	34	18	24
277247	sgRNA421	sgRNA678	16	27	24	50	61	53	8	12	6	6	9	9	11	29	13	24	17	24
277248	sgRNA421	sgRNA679	15	44	23	65	83	62	6	7	6	9	9	14	7	19	6	15	5	12
277249	sgRNA421	sgRNA680	26	27	28	60	91	62	9	20	14	18	17	12	23	44	17	28	11	18
277250	sgRNA421	sgRNA681	31	22	30	76	67	58	4	12	5	18	10	11	30	41	22	28	19	16
277251	sgRNA421	sgRNA682	39	32	28	107	77	102	4	3	3	1	6	16	6	14	8	13	10	15
277252	sgRNA421	sgRNA683	24	38	27	10	9	1	6	21	3	7	1	14	0	2	2	6	0	6
277253	sgRNA421	sgRNA684	33	31	28	89	82	76	6	10	7	7	5	10	32	50	43	30	30	38
277254	sgRNA421	sgRNA685	54	69	49	0	0	0	8	9	19	23	8	19	0	0	1	0	0	0
277255	sgRNA421	sgRNA686	23	23	29	56	64	45	7	12	10	25	7	21	8	7	15	15	11	20
277256	sgRNA421	sgRNA687	30	48	48	124	113	94	11	19	8	18	12	8	30	63	41	61	22	36
277257	sgRNA421	sgRNA688	24	47	22	74	104	76	4	5	12	16	9	13	21	33	26	35	20	38
277258	sgRNA421	sgRNA689	33	59	44	140	115	130	19	16	10	21	16	14	41	67	39	47	26	30
277259	sgRNA421	sgRNA690	13	20	24	45	43	45	6	7	6	8	2	5	11	13	11	23	13	19
277260	sgRNA421	sgRNA691	22	29	22	132	95	69	5	13	7	20	9	14	25	29	15	24	32	46
277261	sgRNA421	sgRNA692	29	56	60	162	172	139	3	8	10	15	14	29	17	13	32	48	36	35
277262	sgRNA421	sgRNA693	34	44	25	99	148	95	6	12	4	6	6	12	3	12	18	23	13	29
277263	sgRNA421	sgRNA694	12	38	18	76	62	61	8	11	5	7	7	14	14	31	8	18	13	28
277264	sgRNA421	sgRNA695	16	38	37	76	64	78	5	13	3	8	9	14	18	18	13	33	20	17
277265	sgRNA421	sgRNA696	22	31	21	67	65	67	5	5	5	7	11	14	6	23	8	13	3	12
277266	sgRNA421	sgRNA697	19	28	18	62	58	71	6	16	5	9	6	11	14	15	15	22	2	9
277267	sgRNA421	sgRNA698	27	16	22	93	76	63	10	14	5	5	7	9	19	37	27	34	20	22
277268	sgRNA421	sgRNA699	19	19	21	2	2	1	10	5	11	10	21	14	1	3	3	6	0	1
277269	sgRNA421	sgRNA700	19	25	16	0	0	0	7	17	12	11	6	16	0	0	0	0	0	0
277270	sgRNA421	sgRNA701	12	19	22	3	2	0	15	22	5	14	1	16	0	0	0	0	0	0
277271	sgRNA421	sgRNA702	17	28	22	0	0	0	3	8	5	4	7	16	0	0	0	0	0	0
277272	sgRNA421	sgRNA703	24	30	34	102	75	100	3	10	15	13	5	12	36	49	13	26	31	37
277273	sgRNA421	sgRNA704	12	10	15	43	38	41	4	18	4	6	3	0	9	14	6	7	8	33
277274	sgRNA421	sgRNA705	25	25	31	0	0	0	10	13	9	14	5	8	0	0	0	0	0	0
277275	sgRNA421	sgRNA706	22	26	22	31	26	44	5	11	8	14	4	9	8	6	1	6	0	4
277276	sgRNA421	sgRNA707	28	42	35	107	102	82	8	14	16	32	11	14	4	18	20	38	19	15
277277	sgRNA421	sgRNA708	11	19	18	1	0	3	3	13	21	30	9	16	1	3	2	4	0	1
277278	sgRNA421	sgRNA709	14	17	19	48	74	30	4	2	3	5	12	11	5	13	15	19	18	26
277279	sgRNA421	sgRNA710	14	15	21	76	76	42	5	4	8	10	4	4	6	15	22	18	11	11
277280	sgRNA421	sgRNA711	48	25	43	165	91	76	14	19	12	27	9	23	35	30	27	48	29	46
277281	sgRNA421	sgRNA712	35	43	33	112	84	84	4	12	17	15	11	10	20	24	19	33	17	25
277282	sgRNA421	sgRNA713	17	25	24	82	67	74	7	11	3	7	9	9	23	40	21	39	19	15
277283	sgRNA421	sgRNA714	55	54	71	155	160	124	10	17	16	38	20	20	35	59	39	38	29	42
277284	sgRNA421	sgRNA715	20	18	15	52	100	59	5	7	10	8	8	16	24	34	13	25	16	20
277285	sgRNA421	sgRNA716	12	33	16	46	35	21	6	13	1	3	4	10	14	17	4	8	3	21
277286	sgRNA421	sgRNA717	10	15	22	59	49	49	8	15	10	23	3	12	40	54	22	40	12	17
277287	sgRNA421	sgRNA718	37	37	48	58	88	87	2	6	8	7	7	18	8	18	7	14	20	17
277288	sgRNA421	sgRNA719	20	19	25	0	0	0	5	10	6	9	6	22	0	0	0	0	0	0
277289	sgRNA421	sgRNA720	48	83	51	150	158	177	22	30	19	12	22	24	32	36	24	32	15	30
277290	sgRNA421	sgRNA721	23	43	33	75	100	90	3	9	3	6	5	18	10	18	7	11	8	14
277291	sgRNA421	sgRNA722	22	34	30	0	0	0	8	14	4	4	14	11	0	1	0	0	0	0
277292	sgRNA421	sgRNA723	19	31	19	75	50	77	2	9	12	15	4	12	12	31	18	29	16	24
277293	sgRNA421	sgRNA724	18	24	22	62	71	35	3	8	0	5	11	14	20	41	14	20	13	23
277294	sgRNA421	sgRNA725	24	41	26	74	96	58	12	15	10	15	14	20	35	66	40	41	37	46
277295	sgRNA421	sgRNA726	26	37	26	92	99	67	13	21	12	20	17	15	27	28	13	30	13	28
277296	sgRNA421	sgRNA727	26	24	28	117	106	59	1	6	5	7	12	14	20	21	21	26	25	32
277297	sgRNA421	sgRNA728	11	21	11	0	1	0	7	28	4	4	7	10	0	0	0	0	0	0
277298	sgRNA421	sgRNA729	29	27	26	118	90	89	15	12	7	19	9	18	11	12	12	27	17	28
277299	sgRNA421	sgRNA730	14	16	12	53	56	48	11	7	7	6	8	9	9	29	16	29	10	11
277300	sgRNA421	sgRNA731	9	11	12	21	29	18	5	12	4	3	5	13	9	12	14	20	12	18
277301	sgRNA421	sgRNA732	15	16	15	53	57	34	7	18	15	18	4	7	10	16	5	15	22	25
277302	sgRNA421	sgRNA733	17	14	12	28	45	29	1	6	2	9	4	4	13	17	9	6	4	15
277303	sgRNA421	sgRNA734	19	23	29	73	61	91	9	9	4	1	12	7	25	20	10	13	19	22
277304	sgRNA421	sgRNA735	20	33	29	79	99	60	5	14	4	17	11	14	27	49	19	43	26	39
277305	sgRNA421	sgRNA736	37	36	29	129	105	93	4	4	10	7	8	16	24	29	15	13	4	9
277306	sgRNA421	sgRNA737	21	20	18	2	2	3	2	19	0	6	3	3	5	1	1	5	4	0
277307	sgRNA421	sgRNA738	36	55	37	122	108	147	7	10	9	10	4	9	13	42	22	13	20	37
277308	sgRNA421	sgRNA739	13	30	9	10	9	11	4	13	7	14	6	11	3	5	3	8	4	6
277309	sgRNA421	sgRNA740	25	51	55	55	41	32	13	29	3	8	7	19	8	14	6	17	10	11
277310	sgRNA421	sgRNA741	23	44	41	95	100	88	1	3	11	12	6	11	15	28	6	23	18	36
277311	sgRNA421	sgRNA742	29	21	15	85	76	69	2	9	7	19	7	17	9	19	15	13	10	17
277312	sgRNA421	sgRNA743	35	40	35	109	115	75	6	22	4	8	6	17	16	26	24	36	12	19
277313	sgRNA421	sgRNA744	19	35	27	86	79	119	5	9	2	5	9	16	24	29	23	32	9	35
277314	sgRNA421	sgRNA745	40	39	53	32	22	38	8	14	10	12	3	8	9	7	2	5	6	13
277315	sgRNA421	sgRNA746	15	32	12	77	76	51	15	36	3	15	6	20	16	24	14	36	20	42
277316	sgRNA421	sgRNA747	31	34	30	79	83	58	10	18	20	33	17	22	33	44	27	45	22	30
277317	sgRNA421	sgRNA748	58	44	35	116	129	93	2	3	7	19	8	14	12	31	23	49	13	17
277318	sgRNA421	sgRNA749	32	35	24	84	115	78	6	13	10	9	13	17	26	42	20	29	20	23
277319	sgRNA421	sgRNA750	41	43	56	4	4	6	13	6	10	13	15	20	1	4	0	2	0	0
277320	sgRNA421	sgRNA751	13	17	10	0	0	0	7	5	2	1	3	8	0	0	0	0	0	0
277321	sgRNA421	sgRNA752	48	39	36	110	92	82	8	16	14	27	14	23	27	39	21	52	26	23
277322	sgRNA421	sgRNA753	30	35	36	80	73	95	15	25	8	17	4	17	25	46	20	29	14	28
277323	sgRNA421	sgRNA754	14	19	22	63	82	59	14	13	7	11	4	8	18	38	16	23	25	40
277324	sgRNA421	sgRNA755	51	43	32	110	92	98	8	9	4	6	5	16	9	14	10	10	19	26
277325	sgRNA421	sgRNA756	27	44	34	0	0	0	25	20	15	20	18	15	0	0	0	0	0	0
277326	sgRNA421	sgRNA757	16	36	26	0	1	0	5	19	7	7	5	12	0	0	0	0	0	0
277327	sgRNA421	sgRNA758	24	30	33	17	16	9	7	6	6	12	12	19	4	2	5	4	5	4
277328	sgRNA421	sgRNA759	31	41	29	60	32	51	6	12	7	6	6	10	7	13	6	12	13	17
277329	sgRNA421	sgRNA760	31	43	35	0	1	0	3	5	2	18	12	14	0	7	4	9	1	1
277330	sgRNA421	sgRNA761	10	14	15	0	0	0	3	6	3	2	1	4	0	0	0	0	0	0
277331	sgRNA421	sgRNA762	38	47	39	153	127	121	8	17	22	24	8	25	27	35	15	26	14	22
277332	sgRNA421	sgRNA763	53	61	50	117	109	94	3	3	8	13	8	6	14	23	14	34	13	27
277333	sgRNA421	sgRNA764	32	25	31	72	49	42	7	8	4	7	6	9	11	14	7	12	18	23
277334	sgRNA421	sgRNA765	42	30	29	0	0	0	9	12	14	14	14	14	0	0	0	0	0	0
277335	sgRNA421	sgRNA766	19	24	20	64	72	61	9	21	15	19	8	23	14	22	19	40	17	18
277336	sgRNA421	sgRNA767	21	33	34	93	106	97	8	15	4	18	15	18	12	18	6	11	6	17
277337	sgRNA421	sgRNA768	17	22	16	42	45	49	5	7	8	18	3	12	30	28	20	22	11	14
277338	sgRNA421	sgRNA769	17	13	18	55	66	70	1	10	3	10	6	13	12	13	21	30	7	19
277339	sgRNA421	sgRNA770	31	36	45	5	0	2	2	9	1	7	11	9	2	4	0	3	1	4
277340	sgRNA421	sgRNA771	28	31	24	43	39	22	10	14	4	4	8	15	10	6	10	20	6	2
277341	sgRNA421	sgRNA772	9	19	22	1	0	0	7	6	4	10	6	8	0	0	2	2	0	0
277342	sgRNA421	sgRNA773	15	24	33	99	64	67	5	25	10	14	8	14	18	27	16	30	11	21
277343	sgRNA421	sgRNA774	16	33	27	2	4	1	4	6	6	6	2	8	1	0	0	1	0	0
277344	sgRNA421	sgRNA775	17	24	18	0	0	0	11	5	5	10	6	5	0	0	1	0	0	0
277345	sgRNA421	sgRNA776	21	23	13	0	0	0	5	16	4	18	14	25	0	1	0	0	0	0
277346	sgRNA421	sgRNA777	13	21	11	0	0	0	9	11	13	16	6	9	0	1	0	0	0	0
277347	sgRNA421	sgRNA778	11	24	14	0	0	0	6	7	3	6	4	10	0	0	0	1	0	0
277348	sgRNA421	sgRNA779	19	22	14	0	1	6	3	5	2	5	9	4	1	1	3	2	0	2
277349	sgRNA421	sgRNA780	20	32	43	0	0	0	4	4	6	8	9	18	0	0	0	0	0	0
277350	sgRNA421	sgRNA781	8	22	12	2	0	1	1	8	3	3	5	6	1	0	2	1	0	1
277351	sgRNA421	sgRNA782	5	4	5	0	0	1	0	0	4	2	0	1	0	0	0	0	0	1
277352	sgRNA421	sgRNA783	16	19	22	0	1	0	3	15	9	12	12	25	0	0	0	1	0	0
277353	sgRNA421	sgRNA784	45	57	53	0	0	0	13	14	8	11	12	17	0	0	0	0	0	1
277354	sgRNA421	sgRNA785	9	11	16	40	48	41	1	7	3	1	4	7	5	13	7	15	7	6
277355	sgRNA421	sgRNA786	17	22	24	0	0	2	3	8	1	5	5	16	1	1	1	4	2	2
277356	sgRNA421	sgRNA787	35	38	27	15	26	8	13	10	10	17	6	5	8	14	6	6	6	10
277357	sgRNA421	sgRNA788	29	21	18	6	9	6	4	4	1	2	2	8	1	7	4	2	3	1
277358	sgRNA421	sgRNA789	33	37	28	85	85	47	8	9	17	29	21	29	11	30	20	32	3	17
277359	sgRNA421	sgRNA790	23	39	31	0	0	0	15	20	7	10	9	14	0	0	0	0	0	0
277360	sgRNA421	sgRNA791	5	4	3	0	0	0	2	4	6	4	2	3	0	0	0	0	0	0
277361	sgRNA421	sgRNA792	32	35	23	1	3	1	4	4	6	7	3	5	1	3	0	0	1	1
277362	sgRNA421	sgRNA793	13	14	10	18	33	15	4	6	5	5	5	11	4	3	16	14	6	5
277363	sgRNA421	sgRNA794	18	18	18	7	4	5	10	6	0	6	4	7	1	2	2	2	2	2
277364	sgRNA421	sgRNA795	29	59	57	2	0	3	8	10	9	16	3	9	2	0	2	1	0	0
277365	sgRNA421	sgRNA796	16	20	11	0	0	0	5	2	4	21	1	5	0	0	0	0	0	0
277366	sgRNA421	sgRNA797	10	18	12	0	0	0	10	6	16	11	4	10	0	0	0	0	0	0
277367	sgRNA421	sgRNA798	12	17	18	12	9	5	10	19	5	8	10	13	7	2	7	5	4	11
277368	sgRNA421	sgRNA799	15	25	13	4	2	11	5	12	6	13	11	14	1	1	3	1	4	6
277369	sgRNA421	sgRNA800	25	24	16	29	32	21	5	7	5	4	6	6	3	15	7	8	2	9
277370	sgRNA421	sgRNA801	25	38	32	2	13	4	4	4	10	13	6	21	1	13	5	4	1	4
277371	sgRNA421	sgRNA802	19	21	18	12	4	8	2	5	8	5	6	3	2	6	6	9	2	0
277372	sgRNA421	sgRNA803	13	25	20	0	0	1	2	7	6	6	6	12	0	0	0	2	0	5
277373	sgRNA421	sgRNA804	25	25	17	0	0	4	10	17	8	17	6	16	1	2	2	1	2	4
277374	sgRNA421	sgRNA805	19	23	19	4	3	3	5	10	3	4	7	19	0	2	2	2	2	3
277375	sgRNA421	sgRNA806	7	14	16	0	1	0	11	5	6	8	5	7	0	0	1	2	0	1
277376	sgRNA421	sgRNA807	32	40	27	0	0	0	5	6	8	6	9	13	0	0	1	0	0	0
277377	sgRNA421	sgRNA808	8	16	12	0	0	0	4	9	1	4	7	8	0	0	0	0	0	0
277378	sgRNA421	sgRNA809	7	18	7	0	0	0	7	13	6	5	5	7	0	0	0	0	0	0
277379	sgRNA421	sgRNA810	11	12	8	0	0	0	8	11	5	3	1	5	0	0	0	0	0	0
277380	sgRNA421	sgRNA811	23	20	24	63	48	45	13	20	5	6	13	12	9	9	25	16	23	20
277381	sgRNA421	sgRNA812	19	10	17	13	8	3	14	22	5	4	10	9	6	11	6	10	3	4
277382	sgRNA421	sgRNA813	24	17	14	0	1	0	8	7	8	4	2	1	0	1	0	0	0	0
277383	sgRNA421	sgRNA814	21	27	33	17	18	6	15	17	15	21	2	10	5	6	15	8	10	15
277384	sgRNA421	sgRNA815	20	37	46	7	14	13	11	9	12	12	4	5	13	14	9	3	2	9
277385	sgRNA421	sgRNA816	35	40	32	0	0	0	13	14	13	23	23	21	0	0	0	0	1	0
277386	sgRNA421	sgRNA817	34	41	25	0	0	0	4	11	10	6	13	6	0	0	0	0	0	0
277387	sgRNA421	sgRNA818	38	28	30	0	0	0	9	22	10	18	11	10	0	0	0	0	0	0
277388	sgRNA421	sgRNA819	30	18	23	0	0	0	14	9	4	9	13	24	0	1	1	0	0	1
277389	sgRNA421	sgRNA820	31	50	33	0	0	0	0	6	8	12	5	8	0	0	0	0	1	0
277390	sgRNA421	sgRNA821	7	10	8	2	1	0	14	7	6	14	2	10	0	1	0	0	2	4
277391	sgRNA421	sgRNA822	21	26	15	0	0	0	6	4	9	12	6	5	0	0	0	0	0	0
277392	sgRNA421	sgRNA823	44	49	44	0	2	0	10	16	10	36	3	19	0	0	0	0	0	0
277393	sgRNA421	sgRNA824	35	34	28	0	0	0	6	8	7	19	16	17	0	0	0	0	0	0
277394	sgRNA421	sgRNA825	38	19	36	55	41	37	6	5	5	7	6	10	7	16	7	11	3	3
277395	sgRNA421	sgRNA826	18	20	13	0	0	0	7	14	10	8	7	13	0	0	0	0	0	0
277396	sgRNA421	sgRNA827	17	20	15	2	1	0	5	11	6	13	5	6	0	0	0	0	0	0
277397	sgRNA421	sgRNA828	19	14	27	0	2	0	9	9	5	10	1	7	0	0	1	3	0	0
277398	sgRNA421	sgRNA829	11	7	12	0	0	0	13	11	8	11	5	20	0	0	0	0	0	0
277399	sgRNA421	sgRNA830	24	33	33	1	0	0	13	15	1	8	11	5	0	0	1	1	4	2
277400	sgRNA421	sgRNA831	20	10	14	0	0	0	1	7	0	3	2	6	0	2	0	2	0	1
277401	sgRNA421	sgRNA832	19	39	25	47	35	40	10	12	2	8	14	19	7	15	10	10	15	21
277402	sgRNA421	sgRNA833	39	41	43	42	47	35	7	9	7	23	4	18	9	15	14	39	14	12
277403	sgRNA421	sgRNA834	9	7	3	0	0	0	3	10	5	7	3	4	0	0	1	1	0	0
277404	sgRNA421	sgRNA835	25	22	28	0	0	0	4	9	7	6	6	8	0	0	0	1	0	0
277405	sgRNA421	sgRNA836	30	19	18	69	54	41	9	7	3	1	3	6	14	33	11	15	14	28
277406	sgRNA421	sgRNA837	18	27	21	10	6	6	8	15	10	12	17	24	3	3	0	5	0	2
277407	sgRNA421	sgRNA838	28	30	31	0	0	0	15	18	11	20	12	23	0	0	0	0	0	1
277408	sgRNA421	sgRNA839	6	21	18	4	3	0	3	7	14	9	4	4	3	0	6	11	5	4
277409	sgRNA421	sgRNA840	16	17	32	0	0	0	4	4	5	7	10	4	0	0	0	0	0	0
277410	sgRNA421	sgRNA841	18	24	15	0	0	0	7	14	11	13	9	11	0	0	0	0	0	0
277411	sgRNA421	sgRNA842	16	24	16	44	47	36	10	4	9	10	5	16	19	27	4	19	3	11
277412	sgRNA421	sgRNA843	19	13	17	40	32	49	6	5	1	3	7	8	3	9	6	18	7	5
277413	sgRNA421	sgRNA844	17	19	16	48	58	46	5	7	3	10	4	14	12	29	16	35	20	20
277414	sgRNA421	sgRNA845	23	27	18	52	69	69	14	22	15	23	19	25	18	32	6	13	20	21
277415	sgRNA421	sgRNA846	26	29	31	94	82	68	24	33	8	16	10	15	10	19	15	26	23	31
277416	sgRNA421	sgRNA847	13	19	20	49	45	36	5	9	0	1	4	7	6	15	11	17	6	12
277417	sgRNA421	sgRNA848	15	29	19	97	88	53	7	14	21	17	7	8	11	21	17	20	10	13
277418	sgRNA421	sgRNA849	5	10	11	22	13	13	1	6	0	5	0	0	6	8	12	14	3	6
277419	sgRNA421	sgRNA850	8	15	16	47	49	29	8	16	4	2	9	11	11	32	11	12	13	19
277420	sgRNA421	sgRNA851	29	54	28	119	123	114	6	1	9	10	9	11	24	22	24	38	9	26
277421	sgRNA421	sgRNA852	20	17	18	0	0	0	9	15	9	8	9	17	0	0	0	0	0	0
277422	sgRNA421	sgRNA853	7	9	6	0	0	1	9	15	9	12	10	12	1	0	3	0	0	2
277423	sgRNA421	sgRNA854	13	23	31	68	81	45	7	12	0	1	3	4	9	24	12	19	5	11
277424	sgRNA421	sgRNA855	15	22	21	61	85	67	4	6	5	9	9	6	11	13	16	20	11	13
277425	sgRNA421	sgRNA856	36	20	15	28	18	8	9	11	3	7	14	24	3	9	4	9	3	8
277426	sgRNA421	sgRNA857	20	19	23	61	83	54	6	12	6	7	9	24	13	24	15	27	14	24
277427	sgRNA421	sgRNA858	29	35	35	102	89	68	9	12	15	11	2	7	14	16	19	25	19	29
277428	sgRNA421	sgRNA859	28	32	27	0	0	0	7	23	6	5	7	13	0	0	0	0	0	0
277429	sgRNA421	sgRNA860	16	23	22	0	1	0	3	3	2	3	5	12	0	0	1	0	0	0
277430	sgRNA421	sgRNA861	18	21	16	0	0	0	6	10	10	9	21	20	0	0	0	0	0	0
277431	sgRNA421	sgRNA862	8	14	6	1	0	0	3	3	1	2	6	7	0	0	0	0	1	0
277432	sgRNA421	sgRNA863	16	16	5	28	30	36	6	11	6	2	5	6	10	11	12	13	12	19
277433	sgRNA421	sgRNA864	22	21	10	0	0	0	2	3	3	5	5	6	0	0	1	0	0	0
277434	sgRNA421	sgRNA865	6	3	4	22	10	13	0	2	3	3	1	1	2	8	5	9	4	1
277435	sgRNA421	sgRNA866	2	2	1	2	5	0	2	6	2	5	0	1	0	6	10	9	0	2
277436	sgRNA421	sgRNA867	0	0	0	0	0	0	0	0	0	0	0	0	0	0	0	0	0	0
277437	sgRNA421	sgRNA868	5	8	8	18	20	24	0	3	4	6	5	13	6	13	4	7	3	10
277438	sgRNA421	sgRNA869	26	29	27	68	64	67	1	2	2	4	2	5	5	9	16	19	1	6
277439	sgRNA422	sgRNA422	280	393	380	7	3	8	4398	3963	3115	2840	2993	2744	190	222	220	184	174	155
277440	sgRNA422	sgRNA423	14	15	19	0	2	0	4	2	7	10	10	14	0	0	0	1	0	0
277441	sgRNA422	sgRNA424	16	20	22	0	0	0	6	11	3	9	8	19	1	1	0	1	0	1
277442	sgRNA422	sgRNA425	18	52	40	0	3	1	10	9	4	18	9	23	1	1	0	2	0	2
277443	sgRNA422	sgRNA426	37	52	46	0	2	1	8	23	25	20	3	11	1	2	2	2	0	2
277444	sgRNA422	sgRNA427	31	37	43	3	3	1	10	19	19	29	16	30	0	0	2	0	0	0
277445	sgRNA422	sgRNA428	22	24	31	1	3	2	5	16	10	15	5	5	0	0	0	0	1	1
277446	sgRNA422	sgRNA429	62	66	43	5	1	1	15	34	9	15	7	9	0	0	0	0	2	0
277447	sgRNA422	sgRNA430	20	17	18	2	3	4	2	4	7	7	2	6	0	1	1	3	2	0
277448	sgRNA422	sgRNA431	24	34	22	0	0	0	5	7	13	19	6	19	0	0	0	0	0	0
277449	sgRNA422	sgRNA432	38	60	41	0	0	0	5	9	7	13	6	8	0	0	0	0	0	0
277450	sgRNA422	sgRNA433	25	32	17	0	2	1	2	12	1	3	5	5	0	0	0	0	0	2
277451	sgRNA422	sgRNA434	20	25	21	1	0	1	6	19	4	10	5	21	0	3	0	3	0	1
277452	sgRNA422	sgRNA435	32	23	37	3	2	2	3	6	6	12	3	5	0	0	0	0	0	0
277453	sgRNA422	sgRNA436	48	68	67	1	2	2	15	10	15	13	15	22	0	0	0	0	0	0
277454	sgRNA422	sgRNA437	23	26	29	2	0	2	8	27	8	9	8	24	0	0	1	0	0	0
277455	sgRNA422	sgRNA438	30	47	18	2	2	3	1	6	6	8	6	19	0	0	0	3	0	4
277456	sgRNA422	sgRNA439	35	43	39	4	2	0	7	31	3	8	11	21	0	0	1	0	3	1
277457	sgRNA422	sgRNA440	51	62	50	1	3	1	18	25	4	11	8	13	0	0	0	1	1	0
277458	sgRNA422	sgRNA441	29	43	29	0	0	0	24	25	8	22	23	10	0	0	0	1	1	0
277459	sgRNA422	sgRNA442	13	4	9	1	0	0	1	4	3	4	2	1	0	0	0	2	0	0
277460	sgRNA422	sgRNA443	30	39	38	0	0	0	3	13	6	11	9	25	0	0	0	0	0	0
277461	sgRNA422	sgRNA444	25	32	33	2	0	3	14	9	14	19	6	5	3	1	0	1	0	1
277462	sgRNA422	sgRNA445	18	30	23	1	4	1	8	19	10	23	7	11	0	0	0	1	0	1
277463	sgRNA422	sgRNA446	36	48	45	0	0	1	11	29	9	15	5	22	0	0	0	0	0	0
277464	sgRNA422	sgRNA447	16	39	15	1	0	0	8	18	7	22	11	28	1	1	0	0	1	0
277465	sgRNA422	sgRNA448	19	26	34	1	0	0	22	31	10	6	13	14	0	1	1	3	0	0
277466	sgRNA422	sgRNA449	47	50	38	3	0	2	6	12	5	9	7	24	0	0	0	0	0	1
277467	sgRNA422	sgRNA450	17	28	18	0	0	0	8	11	8	9	5	6	0	0	1	0	0	0
277468	sgRNA422	sgRNA451	54	47	48	1	3	0	8	11	8	14	5	17	0	2	2	0	0	1
277469	sgRNA422	sgRNA452	23	51	23	5	3	0	6	8	7	15	10	9	0	0	0	3	2	1
277470	sgRNA422	sgRNA453	47	50	42	1	0	2	5	7	5	4	10	5	0	0	0	0	0	0
277471	sgRNA422	sgRNA454	13	11	22	0	0	1	5	10	5	10	4	1	1	0	0	1	0	0
277472	sgRNA422	sgRNA455	19	21	32	1	0	0	0	15	17	13	3	3	0	0	0	0	0	0
277473	sgRNA422	sgRNA456	17	19	16	0	2	0	3	3	1	3	0	3	0	0	0	0	1	2
277474	sgRNA422	sgRNA457	40	47	45	0	4	0	2	10	10	7	12	12	0	0	1	0	1	1
277475	sgRNA422	sgRNA458	26	33	25	2	2	6	8	15	3	7	3	0	0	0	0	3	0	0
277476	sgRNA422	sgRNA459	17	31	32	2	0	1	6	9	12	16	7	14	1	2	0	0	1	0
277477	sgRNA422	sgRNA460	15	21	24	0	0	0	11	16	10	16	8	17	0	0	0	0	0	0
277478	sgRNA422	sgRNA461	29	29	18	0	0	0	7	11	17	18	6	8	0	0	0	0	0	0
277479	sgRNA422	sgRNA462	39	58	45	2	3	1	18	29	8	23	14	16	0	0	0	2	0	1
277480	sgRNA422	sgRNA463	29	57	32	0	4	1	2	3	1	6	10	10	0	1	0	1	0	0
277481	sgRNA422	sgRNA464	26	39	24	2	1	0	8	9	2	4	14	15	1	1	0	3	1	1
277482	sgRNA422	sgRNA465	68	47	59	1	4	0	14	24	18	32	26	31	1	1	1	2	0	0
277483	sgRNA422	sgRNA466	39	50	82	3	6	0	18	14	19	10	23	24	3	0	2	3	1	0
277484	sgRNA422	sgRNA467	28	29	37	2	1	0	7	6	3	9	9	6	0	0	0	1	0	0
277485	sgRNA422	sgRNA468	20	17	13	1	0	1	12	9	10	18	14	19	0	0	0	0	0	0
277486	sgRNA422	sgRNA469	21	32	26	1	4	0	5	9	7	8	12	11	3	4	2	0	2	0
277487	sgRNA422	sgRNA470	47	54	38	0	0	1	6	16	13	25	5	13	0	0	0	0	0	0
277488	sgRNA422	sgRNA471	22	24	26	0	2	0	12	6	10	4	8	5	0	0	0	0	0	0
277489	sgRNA422	sgRNA472	45	32	35	3	2	2	5	17	6	10	8	22	0	2	0	0	0	1
277490	sgRNA422	sgRNA473	36	40	34	0	1	2	5	19	9	10	16	14	0	0	1	3	0	0
277491	sgRNA422	sgRNA474	35	44	29	1	4	0	12	24	9	15	6	13	0	0	0	1	0	0
277492	sgRNA422	sgRNA475	9	16	12	0	0	0	2	3	1	6	4	14	0	0	0	0	0	0
277493	sgRNA422	sgRNA476	47	68	68	2	8	0	26	31	16	16	16	20	1	0	0	2	0	0
277494	sgRNA422	sgRNA477	21	23	19	4	0	1	8	12	4	4	5	12	1	2	1	2	0	4
277495	sgRNA422	sgRNA478	10	16	5	0	0	0	6	8	4	4	5	6	0	0	1	0	2	2
277496	sgRNA422	sgRNA479	47	32	33	2	1	0	6	12	8	7	7	22	1	0	1	0	0	1
277497	sgRNA422	sgRNA480	62	75	68	2	4	1	10	12	29	39	13	29	1	1	2	1	1	0
277498	sgRNA422	sgRNA481	31	21	23	0	1	0	9	6	9	8	5	14	0	0	0	0	0	0
277499	sgRNA422	sgRNA482	19	35	26	2	3	1	8	15	7	5	1	5	0	0	2	0	0	0
277500	sgRNA422	sgRNA483	18	45	25	1	3	0	10	20	5	8	4	12	0	1	0	0	0	0
277501	sgRNA422	sgRNA484	20	32	23	1	3	0	8	7	7	12	10	15	2	0	0	2	0	0
277502	sgRNA422	sgRNA485	37	37	34	3	5	1	5	12	2	10	6	12	1	1	0	3	1	0
277503	sgRNA422	sgRNA486	23	39	27	0	4	0	4	7	5	3	4	10	0	0	0	0	0	0
277504	sgRNA422	sgRNA487	38	33	54	0	0	0	9	6	4	5	10	11	0	0	0	0	0	1
277505	sgRNA422	sgRNA488	24	16	16	2	3	0	14	14	7	9	0	2	0	0	0	1	0	1
277506	sgRNA422	sgRNA489	54	48	49	2	1	1	8	9	24	49	15	27	0	1	5	0	0	3
277507	sgRNA422	sgRNA490	31	41	42	0	3	1	6	1	9	9	14	16	0	0	0	1	1	0
277508	sgRNA422	sgRNA491	56	71	52	2	3	2	10	8	11	15	12	26	0	3	2	0	0	1
277509	sgRNA422	sgRNA492	59	56	50	0	0	1	10	25	3	5	6	6	0	0	0	0	0	0
277510	sgRNA422	sgRNA493	22	34	25	1	1	1	6	10	9	13	13	18	0	0	0	1	0	2
277511	sgRNA422	sgRNA494	28	45	27	0	1	1	4	4	8	20	7	16	0	0	1	0	0	1
277512	sgRNA422	sgRNA495	36	47	48	0	0	3	8	9	4	5	12	14	1	0	1	2	2	0
277513	sgRNA422	sgRNA496	40	65	36	6	7	2	26	41	18	22	20	31	0	0	2	2	1	4
277514	sgRNA422	sgRNA497	34	25	28	4	2	1	8	21	2	7	7	14	0	0	0	0	0	0
277515	sgRNA422	sgRNA498	36	42	47	1	3	1	2	5	8	5	7	10	1	0	0	2	1	0
277516	sgRNA422	sgRNA499	26	34	28	2	1	0	14	26	19	10	11	16	0	0	0	0	0	0
277517	sgRNA422	sgRNA500	22	9	21	2	1	0	3	9	9	15	5	7	0	0	0	0	1	1
277518	sgRNA422	sgRNA501	80	57	48	0	0	0	18	24	27	48	15	31	0	0	0	0	0	0
277519	sgRNA422	sgRNA502	46	55	35	3	1	1	8	13	13	26	13	31	2	2	0	2	0	5
277520	sgRNA422	sgRNA503	16	27	17	0	2	1	6	10	4	9	7	3	1	1	0	0	2	0
277521	sgRNA422	sgRNA504	29	33	30	1	2	0	24	29	15	23	22	20	2	2	0	1	0	1
277522	sgRNA422	sgRNA505	9	11	17	0	0	0	3	11	6	11	19	24	0	0	0	0	1	0
277523	sgRNA422	sgRNA506	38	37	26	0	0	0	10	11	7	8	8	14	0	0	0	0	0	0
277524	sgRNA422	sgRNA507	18	26	15	1	2	0	9	11	1	5	0	4	0	0	0	0	0	0
277525	sgRNA422	sgRNA508	13	37	30	0	1	0	6	4	4	10	4	11	0	0	0	0	0	0
277526	sgRNA422	sgRNA509	41	53	55	2	1	2	13	20	4	18	13	22	0	0	0	2	0	2
277527	sgRNA422	sgRNA510	33	14	35	0	1	0	4	6	5	7	2	3	0	0	0	0	0	0
277528	sgRNA422	sgRNA511	52	75	29	0	0	0	10	13	12	15	16	10	0	0	0	0	0	0
277529	sgRNA422	sgRNA512	19	21	15	0	0	0	6	8	12	5	15	15	0	0	0	0	0	0
277530	sgRNA422	sgRNA513	42	32	32	0	0	0	4	8	28	37	17	24	0	1	1	0	0	0
277531	sgRNA422	sgRNA514	35	48	45	0	0	1	8	14	5	9	8	11	0	0	0	0	0	0
277532	sgRNA422	sgRNA515	48	53	46	0	3	1	34	57	19	22	23	28	0	6	1	1	1	2
277533	sgRNA422	sgRNA516	22	26	27	0	4	0	5	6	8	16	9	21	0	0	1	0	0	1
277534	sgRNA422	sgRNA517	42	51	55	1	5	0	8	18	10	20	12	14	1	1	1	0	0	1
277535	sgRNA422	sgRNA518	23	32	14	1	0	0	2	2	0	6	6	23	0	1	0	0	0	1
277536	sgRNA422	sgRNA519	24	24	22	0	3	2	4	8	2	7	6	5	0	1	1	0	1	0
277537	sgRNA422	sgRNA520	38	44	35	5	0	1	6	8	6	20	9	17	0	0	0	0	0	0
277538	sgRNA422	sgRNA521	25	28	30	0	0	0	9	17	16	19	16	31	0	0	0	0	0	0
277539	sgRNA422	sgRNA522	24	44	33	0	0	0	8	12	5	10	7	8	0	0	0	0	0	0
277540	sgRNA422	sgRNA523	53	70	65	1	3	2	4	17	3	17	12	23	0	2	1	1	0	0
277541	sgRNA422	sgRNA524	14	24	27	0	0	0	5	9	22	22	8	8	0	0	0	0	0	0
277542	sgRNA422	sgRNA525	18	33	21	2	1	0	6	13	5	19	15	18	0	1	0	4	0	0
277543	sgRNA422	sgRNA526	22	21	21	0	0	0	4	3	11	21	7	10	0	0	0	0	0	0
277544	sgRNA422	sgRNA527	25	12	27	0	0	0	3	5	7	11	4	5	0	0	0	0	0	0
277545	sgRNA422	sgRNA528	36	26	30	4	8	3	9	9	14	12	5	11	1	1	2	3	0	2
277546	sgRNA422	sgRNA529	35	26	19	1	3	1	6	20	5	13	9	10	2	1	0	0	1	1
277547	sgRNA422	sgRNA530	16	17	12	1	0	1	0	3	9	2	1	3	0	0	0	0	0	0
277548	sgRNA422	sgRNA531	12	14	14	0	0	1	1	11	6	12	12	19	1	0	0	0	1	1
277549	sgRNA422	sgRNA532	34	27	33	18	13	17	6	12	11	11	9	16	3	5	4	2	2	5
277550	sgRNA422	sgRNA533	31	43	58	6	0	1	4	12	9	8	10	15	0	0	0	0	0	1
277551	sgRNA422	sgRNA534	45	45	38	2	2	0	22	22	15	10	8	20	1	1	1	1	0	0
277552	sgRNA422	sgRNA535	21	37	35	0	0	0	5	5	5	21	7	17	0	0	0	0	0	0
277553	sgRNA422	sgRNA536	19	24	12	0	0	1	2	1	4	8	2	6	1	0	0	0	0	0
277554	sgRNA422	sgRNA537	6	17	20	3	0	1	0	5	1	5	2	0	2	1	0	1	0	0
277555	sgRNA422	sgRNA538	20	61	33	0	1	0	7	12	5	6	15	20	0	0	0	0	0	0
277556	sgRNA422	sgRNA539	14	20	16	2	0	1	5	10	6	9	2	10	0	1	0	1	0	1
277557	sgRNA422	sgRNA540	39	37	52	1	1	1	10	9	8	15	8	17	2	0	1	0	0	1
277558	sgRNA422	sgRNA541	32	29	54	1	0	0	12	10	4	10	11	21	1	0	0	1	0	0
277559	sgRNA422	sgRNA542	34	46	33	2	0	0	13	11	6	9	13	5	0	1	0	0	1	0
277560	sgRNA422	sgRNA543	26	43	40	0	0	1	18	24	17	29	10	12	0	0	0	0	2	2
277561	sgRNA422	sgRNA544	41	47	43	4	3	1	14	19	8	13	17	15	2	1	1	4	0	3
277562	sgRNA422	sgRNA545	67	83	73	1	1	0	33	37	26	24	24	31	0	1	0	0	0	0
277563	sgRNA422	sgRNA546	55	60	73	5	8	1	16	16	9	13	9	12	1	0	0	2	0	0
277564	sgRNA422	sgRNA547	19	26	28	5	2	0	10	18	12	21	8	5	2	0	1	0	3	1
277565	sgRNA422	sgRNA548	15	11	16	0	0	0	1	5	4	10	2	5	0	2	0	0	0	0
277566	sgRNA422	sgRNA549	66	65	93	0	0	0	6	20	17	23	12	29	0	0	0	0	0	0
277567	sgRNA422	sgRNA550	38	32	20	2	5	2	5	9	12	19	15	28	0	1	0	0	0	0
277568	sgRNA422	sgRNA551	29	57	27	2	3	2	5	14	7	9	17	20	0	0	0	0	1	1
277569	sgRNA422	sgRNA552	28	28	27	1	1	2	3	9	5	5	6	4	1	0	0	0	0	1
277570	sgRNA422	sgRNA553	12	21	25	0	1	2	4	1	4	8	3	3	0	1	1	1	1	0
277571	sgRNA422	sgRNA554	35	56	57	2	7	1	7	11	12	24	5	13	2	3	0	0	0	0
277572	sgRNA422	sgRNA555	59	43	59	1	1	0	12	14	14	15	15	19	1	1	0	0	0	0
277573	sgRNA422	sgRNA556	15	17	26	0	1	1	6	6	1	5	1	7	0	1	3	0	0	2
277574	sgRNA422	sgRNA557	31	36	38	3	1	0	8	9	9	31	9	16	2	0	1	0	0	0
277575	sgRNA422	sgRNA558	52	50	64	14	10	9	7	11	12	24	7	11	1	5	4	5	0	1
277576	sgRNA422	sgRNA559	14	18	10	0	0	0	4	8	0	1	2	5	0	0	1	2	0	1
277577	sgRNA422	sgRNA560	51	71	65	7	4	5	13	32	17	18	15	20	0	0	1	3	1	1
277578	sgRNA422	sgRNA561	29	23	35	0	3	1	14	17	4	9	9	11	0	0	0	0	0	0
277579	sgRNA422	sgRNA562	25	39	29	3	0	1	7	7	7	13	1	8	1	1	1	0	1	0
277580	sgRNA422	sgRNA563	19	32	28	1	0	1	7	8	16	19	0	7	0	0	0	1	0	2
277581	sgRNA422	sgRNA564	37	44	41	0	2	0	7	25	9	24	11	26	0	0	0	0	0	0
277582	sgRNA422	sgRNA565	20	21	8	0	0	0	1	4	5	4	11	11	0	0	0	0	0	0
277583	sgRNA422	sgRNA566	28	38	37	2	2	0	4	7	5	10	7	16	1	0	0	1	1	1
277584	sgRNA422	sgRNA567	18	27	17	0	0	0	1	2	3	5	6	9	0	0	0	0	0	0
277585	sgRNA422	sgRNA568	36	32	34	2	0	0	9	9	5	9	14	16	0	0	0	0	0	0
277586	sgRNA422	sgRNA569	38	38	25	0	0	0	2	9	12	9	24	22	0	1	0	1	0	1
277587	sgRNA422	sgRNA570	24	28	34	1	1	0	10	20	2	4	20	20	0	2	0	1	1	2
277588	sgRNA422	sgRNA571	18	38	36	0	1	0	8	10	3	4	4	10	0	0	0	0	1	0
277589	sgRNA422	sgRNA572	16	16	23	0	0	0	4	4	0	8	1	1	0	2	0	1	0	1
277590	sgRNA422	sgRNA573	26	49	47	0	0	0	7	20	13	10	15	23	0	0	1	0	0	0
277591	sgRNA422	sgRNA574	24	31	26	0	1	1	0	5	3	9	6	12	0	0	0	1	0	1
277592	sgRNA422	sgRNA575	25	32	19	1	2	2	3	5	4	2	3	6	0	0	0	0	0	0
277593	sgRNA422	sgRNA576	52	44	41	0	0	0	28	16	13	16	12	16	0	0	0	0	0	0
277594	sgRNA422	sgRNA577	24	25	28	1	1	0	3	1	10	8	4	10	0	1	0	0	0	1
277595	sgRNA422	sgRNA578	10	10	19	0	1	0	3	7	7	20	7	8	1	1	0	0	0	0
277596	sgRNA422	sgRNA579	42	42	60	1	0	1	8	21	14	32	7	28	1	3	2	1	0	1
277597	sgRNA422	sgRNA580	30	45	30	1	3	2	7	8	4	8	6	15	2	0	0	1	2	0
277598	sgRNA422	sgRNA581	34	20	27	0	3	1	8	7	11	32	16	41	1	1	1	0	0	2
277599	sgRNA422	sgRNA582	26	20	19	3	0	0	4	4	4	10	0	8	0	0	1	0	0	0
277600	sgRNA422	sgRNA583	26	26	21	0	0	0	4	7	4	7	6	18	0	0	0	0	0	0
277601	sgRNA422	sgRNA584	23	28	25	1	0	0	1	4	5	10	9	6	0	0	0	0	0	1
277602	sgRNA422	sgRNA585	24	45	32	1	0	1	0	7	9	7	15	18	0	0	0	0	0	1
277603	sgRNA422	sgRNA586	24	26	31	2	1	1	4	6	3	8	6	7	0	1	0	0	0	1
277604	sgRNA422	sgRNA587	10	5	15	0	0	0	1	4	9	18	4	3	0	0	0	0	0	0
277605	sgRNA422	sgRNA588	42	47	48	1	4	1	8	23	12	24	20	34	0	3	1	2	0	0
277606	sgRNA422	sgRNA589	55	62	71	3	2	2	15	29	15	23	14	15	0	6	2	0	1	1
277607	sgRNA422	sgRNA590	46	49	41	0	0	0	17	16	3	17	13	22	0	0	0	0	0	0
277608	sgRNA422	sgRNA591	35	39	26	2	1	1	5	11	5	3	2	7	0	1	0	3	0	1
277609	sgRNA422	sgRNA592	36	39	46	2	2	2	3	7	6	5	8	14	0	1	0	0	0	3
277610	sgRNA422	sgRNA593	38	58	52	1	3	1	2	16	18	34	12	17	1	1	1	1	0	2
277611	sgRNA422	sgRNA594	11	17	6	0	2	2	8	16	0	6	5	9	1	0	1	1	0	0
277612	sgRNA422	sgRNA595	8	5	4	0	1	1	2	1	3	6	6	9	0	2	0	0	1	0
277613	sgRNA422	sgRNA596	18	19	25	2	1	2	8	7	2	5	5	13	0	0	0	1	0	0
277614	sgRNA422	sgRNA597	32	19	29	1	4	0	3	11	8	14	12	11	1	0	0	0	1	2
277615	sgRNA422	sgRNA598	33	62	58	1	1	3	6	14	9	15	4	16	2	0	0	0	0	0
277616	sgRNA422	sgRNA599	18	37	28	0	2	0	4	11	5	8	9	15	1	0	0	0	1	0
277617	sgRNA422	sgRNA600	32	51	52	0	2	3	10	12	6	12	11	7	0	0	2	0	0	0
277618	sgRNA422	sgRNA601	58	48	37	1	2	3	10	19	14	23	19	30	0	1	0	1	0	5
277619	sgRNA422	sgRNA602	18	35	28	0	3	0	2	5	7	8	3	14	0	0	1	1	0	0
277620	sgRNA422	sgRNA603	27	30	21	1	2	2	4	4	3	5	6	9	1	0	0	0	0	1
277621	sgRNA422	sgRNA604	19	34	31	1	3	1	3	10	4	11	10	7	0	1	0	0	0	2
277622	sgRNA422	sgRNA605	38	73	49	6	0	1	2	17	14	22	17	26	3	1	0	2	1	0
277623	sgRNA422	sgRNA606	20	37	28	0	0	0	5	15	8	4	19	9	0	0	0	0	0	0
277624	sgRNA422	sgRNA607	42	51	45	2	1	3	7	17	11	16	12	18	1	2	1	1	1	3
277625	sgRNA422	sgRNA608	24	30	25	0	0	1	5	3	15	13	4	7	0	0	0	0	0	0
277626	sgRNA422	sgRNA609	47	37	49	1	1	0	6	19	9	14	7	8	1	0	0	1	0	0
277627	sgRNA422	sgRNA610	24	47	32	1	1	1	9	21	4	12	8	14	3	1	1	1	1	1
277628	sgRNA422	sgRNA611	24	25	20	0	0	0	5	12	6	7	1	6	0	0	0	0	0	0
277629	sgRNA422	sgRNA612	12	15	12	0	0	0	4	15	1	6	6	15	0	0	0	0	0	0
277630	sgRNA422	sgRNA613	21	15	23	0	1	0	5	5	3	6	4	5	0	0	0	0	0	1
277631	sgRNA422	sgRNA614	18	43	39	0	3	0	12	13	8	14	15	7	1	2	0	2	0	0
277632	sgRNA422	sgRNA615	29	57	34	3	1	2	8	11	14	7	8	17	0	1	0	0	4	1
277633	sgRNA422	sgRNA616	15	26	28	1	1	1	3	8	2	10	10	13	0	1	1	1	0	0
277634	sgRNA422	sgRNA617	23	23	24	2	4	2	3	6	4	9	7	10	1	1	3	1	1	0
277635	sgRNA422	sgRNA618	20	50	34	2	1	0	2	10	8	12	22	31	0	0	0	0	0	0
277636	sgRNA422	sgRNA619	34	40	57	2	0	2	7	18	4	6	7	10	0	0	0	1	0	0
277637	sgRNA422	sgRNA620	42	43	53	0	4	1	9	11	11	28	13	15	0	0	0	0	0	1
277638	sgRNA422	sgRNA621	17	23	14	2	1	0	3	4	3	9	6	6	0	0	0	0	0	0
277639	sgRNA422	sgRNA622	24	29	31	1	0	0	2	9	4	4	3	3	0	0	0	1	0	1
277640	sgRNA422	sgRNA623	20	19	6	0	0	0	4	14	5	13	8	6	0	0	0	0	0	0
277641	sgRNA422	sgRNA624	27	37	45	1	3	2	11	21	2	7	10	11	1	0	0	0	1	3
277642	sgRNA422	sgRNA625	31	42	47	2	0	0	12	20	19	29	13	27	0	0	0	0	1	1
277643	sgRNA422	sgRNA626	55	66	63	2	4	4	5	13	7	7	25	32	1	1	0	4	1	2
277644	sgRNA422	sgRNA627	41	42	42	0	0	0	8	15	8	17	4	11	0	0	0	0	0	0
277645	sgRNA422	sgRNA628	32	31	27	1	1	1	15	25	7	15	8	20	0	2	1	0	0	0
277646	sgRNA422	sgRNA629	61	64	61	2	2	1	10	23	13	20	13	25	1	1	1	0	0	0
277647	sgRNA422	sgRNA630	67	57	36	1	3	0	17	31	8	15	10	10	0	2	2	0	0	1
277648	sgRNA422	sgRNA631	25	49	38	2	0	1	10	9	5	11	7	10	0	0	0	1	0	0
277649	sgRNA422	sgRNA632	40	37	33	1	0	1	2	17	9	11	6	14	0	1	0	0	0	0
277650	sgRNA422	sgRNA633	49	47	32	1	1	0	15	24	14	14	9	14	0	0	0	0	0	1
277651	sgRNA422	sgRNA634	56	43	54	1	1	1	14	18	39	30	9	15	0	1	1	1	1	1
277652	sgRNA422	sgRNA635	20	24	19	0	2	1	3	5	5	18	6	13	0	1	0	0	0	0
277653	sgRNA422	sgRNA636	38	25	36	0	1	1	5	3	4	8	6	5	0	0	1	1	0	0
277654	sgRNA422	sgRNA637	51	44	46	3	0	1	18	26	14	28	22	34	0	4	0	2	0	0
277655	sgRNA422	sgRNA638	27	44	43	2	1	2	10	15	12	13	5	22	0	0	0	0	0	0
277656	sgRNA422	sgRNA639	30	43	27	2	1	0	14	30	6	25	6	20	0	0	0	0	0	1
277657	sgRNA422	sgRNA640	30	27	26	2	1	0	11	15	8	17	6	13	0	2	0	0	0	2
277658	sgRNA422	sgRNA641	23	27	24	0	2	0	0	4	4	7	5	7	0	0	0	0	0	0
277659	sgRNA422	sgRNA642	22	37	35	1	1	0	9	14	5	12	3	18	0	0	0	0	0	0
277660	sgRNA422	sgRNA643	19	15	19	0	1	0	4	3	5	6	3	9	0	1	1	0	0	0
277661	sgRNA422	sgRNA644	12	17	12	1	1	1	3	5	0	2	17	26	0	0	0	0	0	0
277662	sgRNA422	sgRNA645	41	49	33	1	1	2	16	22	15	19	18	32	1	2	0	2	0	0
277663	sgRNA422	sgRNA646	17	26	24	0	2	1	12	10	4	4	7	10	0	1	0	0	0	0
277664	sgRNA422	sgRNA647	41	60	52	2	2	3	8	10	6	14	10	23	3	1	0	1	0	0
277665	sgRNA422	sgRNA648	16	19	15	2	3	0	8	15	7	7	2	4	0	0	0	0	0	0
277666	sgRNA422	sgRNA649	33	35	39	0	0	0	8	12	5	25	9	22	0	0	0	0	0	0
277667	sgRNA422	sgRNA650	45	44	38	0	0	0	2	12	9	13	14	18	0	1	0	0	1	1
277668	sgRNA422	sgRNA651	42	37	27	2	1	0	7	16	3	3	3	10	1	0	0	0	0	0
277669	sgRNA422	sgRNA652	36	65	45	2	1	1	12	14	11	18	17	14	0	2	0	0	0	2
277670	sgRNA422	sgRNA653	10	37	10	0	0	3	3	7	1	11	3	15	0	1	0	0	0	0
277671	sgRNA422	sgRNA654	34	48	32	2	2	0	13	8	8	7	17	23	0	0	2	0	0	0
277672	sgRNA422	sgRNA655	25	32	9	0	0	1	4	5	3	6	1	3	0	1	0	2	1	2
277673	sgRNA422	sgRNA656	53	58	50	2	9	4	14	22	17	17	8	23	0	5	0	0	2	1
277674	sgRNA422	sgRNA657	43	55	57	3	0	0	27	27	14	22	12	18	0	1	3	0	1	1
277675	sgRNA422	sgRNA658	78	84	61	1	0	1	35	28	14	21	30	31	1	1	0	1	0	1
277676	sgRNA422	sgRNA659	18	19	27	0	2	1	5	6	8	8	9	5	0	0	0	1	0	0
277677	sgRNA422	sgRNA660	28	51	53	0	1	1	3	7	6	5	5	18	1	1	1	0	0	0
277678	sgRNA422	sgRNA661	44	48	51	1	2	2	13	18	16	7	4	7	0	0	1	2	0	3
277679	sgRNA422	sgRNA662	25	27	26	1	0	1	7	17	8	10	6	8	0	2	0	1	0	1
277680	sgRNA422	sgRNA663	21	23	26	1	1	1	5	2	2	6	4	6	0	0	0	0	0	0
277681	sgRNA422	sgRNA664	36	60	57	2	2	1	14	17	21	28	11	18	2	0	3	3	1	0
277682	sgRNA422	sgRNA665	23	23	27	0	0	0	13	9	6	15	14	20	0	0	1	1	0	0
277683	sgRNA422	sgRNA666	27	40	23	0	0	0	14	14	3	10	7	7	0	0	0	0	0	0
277684	sgRNA422	sgRNA667	35	39	39	1	1	0	1	5	2	4	10	18	2	0	1	1	0	2
277685	sgRNA422	sgRNA668	41	42	56	3	1	1	9	8	20	17	9	21	1	1	3	0	0	0
277686	sgRNA422	sgRNA669	31	23	23	1	1	0	8	9	19	15	8	16	2	2	0	2	0	0
277687	sgRNA422	sgRNA670	40	60	32	1	1	1	17	12	10	12	7	14	2	2	0	1	0	0
277688	sgRNA422	sgRNA671	35	36	34	3	2	1	9	17	13	16	19	29	0	1	0	0	0	0
277689	sgRNA422	sgRNA672	32	30	28	2	2	1	15	20	8	9	11	16	0	0	1	2	1	2
277690	sgRNA422	sgRNA673	24	29	30	0	0	0	17	16	4	11	14	20	0	0	0	0	0	0
277691	sgRNA422	sgRNA674	57	37	54	3	1	0	12	20	18	25	20	33	0	1	0	2	2	0
277692	sgRNA422	sgRNA675	35	45	48	2	3	1	5	3	16	23	3	12	1	2	0	0	1	0
277693	sgRNA422	sgRNA676	58	57	63	0	0	0	10	14	15	20	12	43	0	1	1	0	0	0
277694	sgRNA422	sgRNA677	23	25	35	0	1	0	6	17	4	6	7	12	0	1	0	0	0	1
277695	sgRNA422	sgRNA678	34	42	30	1	2	1	11	12	6	10	4	15	0	0	2	0	1	1
277696	sgRNA422	sgRNA679	30	54	35	0	1	0	7	13	7	20	9	19	1	0	2	0	0	1
277697	sgRNA422	sgRNA680	18	44	26	2	1	0	7	12	10	9	5	11	0	1	1	1	0	0
277698	sgRNA422	sgRNA681	36	46	50	1	1	0	8	6	21	32	13	21	0	1	1	1	0	1
277699	sgRNA422	sgRNA682	47	38	49	3	3	0	11	11	5	7	10	16	0	1	0	0	0	1
277700	sgRNA422	sgRNA683	40	51	39	2	1	2	9	16	14	9	8	6	0	1	2	0	0	0
277701	sgRNA422	sgRNA684	14	16	12	0	0	2	1	4	1	7	4	5	0	0	0	0	0	0
277702	sgRNA422	sgRNA685	24	22	19	0	0	0	10	12	7	11	5	10	0	0	0	2	0	0
277703	sgRNA422	sgRNA686	49	55	55	1	3	0	16	17	16	13	27	36	0	1	1	1	0	0
277704	sgRNA422	sgRNA687	48	48	54	0	3	0	1	14	6	11	13	15	0	0	0	0	1	1
277705	sgRNA422	sgRNA688	27	35	37	2	2	1	3	4	13	17	4	4	0	0	1	0	0	0
277706	sgRNA422	sgRNA689	18	16	17	1	0	0	4	9	5	11	14	22	0	0	0	0	0	0
277707	sgRNA422	sgRNA690	17	31	22	3	0	1	15	21	7	15	7	13	0	3	0	2	1	0
277708	sgRNA422	sgRNA691	52	55	38	2	4	1	9	18	13	17	13	13	0	1	0	1	0	0
277709	sgRNA422	sgRNA692	23	32	15	0	1	2	2	4	3	2	12	14	0	0	0	0	0	1
277710	sgRNA422	sgRNA693	34	28	36	2	0	0	3	6	8	12	11	18	0	1	1	0	0	0
277711	sgRNA422	sgRNA694	34	36	40	2	5	1	7	13	14	24	10	22	0	1	0	1	1	0
277712	sgRNA422	sgRNA695	36	29	50	0	0	4	8	11	13	14	15	18	0	2	2	0	0	0
277713	sgRNA422	sgRNA696	58	51	45	3	0	0	18	13	3	6	14	22	1	0	0	2	0	0
277714	sgRNA422	sgRNA697	44	25	34	1	3	1	12	14	9	9	11	12	0	1	2	0	0	0
277715	sgRNA422	sgRNA698	20	27	25	0	0	5	9	12	13	16	6	12	7	4	1	0	0	3
277716	sgRNA422	sgRNA699	32	43	35	1	0	0	1	8	7	9	11	13	0	0	0	0	1	0
277717	sgRNA422	sgRNA700	20	28	30	0	0	0	8	12	4	24	10	16	0	0	0	0	0	0
277718	sgRNA422	sgRNA701	56	63	53	0	0	0	33	33	10	16	16	35	0	0	0	0	0	0
277719	sgRNA422	sgRNA702	22	22	12	0	0	0	9	11	7	8	6	14	0	0	0	0	0	0
277720	sgRNA422	sgRNA703	32	43	16	2	2	1	10	12	7	10	9	18	0	0	0	0	0	2
277721	sgRNA422	sgRNA704	34	32	43	0	3	4	10	13	6	20	8	15	0	0	0	1	0	1
277722	sgRNA422	sgRNA705	37	63	51	1	0	0	20	21	9	12	13	28	0	0	1	2	0	1
277723	sgRNA422	sgRNA706	25	20	17	1	2	1	6	9	1	8	3	6	0	0	0	0	0	0
277724	sgRNA422	sgRNA707	45	45	53	2	1	0	4	9	10	8	26	28	0	0	0	0	0	0
277725	sgRNA422	sgRNA708	11	19	15	0	0	0	11	7	7	20	3	10	0	0	1	0	0	0
277726	sgRNA422	sgRNA709	59	54	60	2	2	3	6	12	16	28	28	16	0	1	3	3	0	1
277727	sgRNA422	sgRNA710	28	42	39	3	3	4	12	24	7	11	8	14	1	2	1	2	0	2
277728	sgRNA422	sgRNA711	26	30	32	1	0	0	3	9	11	11	9	6	0	0	0	0	0	0
277729	sgRNA422	sgRNA712	16	15	13	1	2	0	4	9	11	6	3	7	0	0	0	0	0	0
277730	sgRNA422	sgRNA713	35	55	32	1	2	0	2	6	7	14	7	11	1	1	1	0	0	0
277731	sgRNA422	sgRNA714	33	46	25	1	1	0	6	6	7	2	9	16	2	0	0	1	1	0
277732	sgRNA422	sgRNA715	35	69	53	1	4	0	10	17	3	17	11	10	0	2	0	2	0	2
277733	sgRNA422	sgRNA716	13	26	20	0	0	1	8	13	3	2	4	5	0	4	1	0	0	1
277734	sgRNA422	sgRNA717	27	28	28	4	4	0	11	12	2	4	4	9	1	1	0	0	1	4
277735	sgRNA422	sgRNA718	31	49	45	0	1	1	2	10	9	8	4	18	0	1	0	1	0	1
277736	sgRNA422	sgRNA719	26	27	27	0	0	0	12	20	10	9	8	21	0	0	0	0	0	0
277737	sgRNA422	sgRNA720	49	35	46	1	4	1	10	17	6	20	12	31	0	2	0	0	1	3
277738	sgRNA422	sgRNA721	45	60	57	3	2	2	6	17	12	17	6	7	0	1	0	1	1	0
277739	sgRNA422	sgRNA722	12	12	23	0	0	0	8	13	13	23	7	15	0	0	0	0	1	0
277740	sgRNA422	sgRNA723	77	94	88	1	8	2	15	28	20	18	7	19	0	3	1	2	0	0
277741	sgRNA422	sgRNA724	23	30	20	2	2	1	7	7	8	5	9	20	0	1	2	0	0	0
277742	sgRNA422	sgRNA725	57	46	52	1	3	2	8	11	9	20	12	13	1	1	1	0	2	0
277743	sgRNA422	sgRNA726	50	55	45	4	4	0	21	17	13	13	12	32	1	1	2	1	0	0
277744	sgRNA422	sgRNA727	26	33	23	1	4	0	2	5	8	17	19	27	0	2	0	1	0	1
277745	sgRNA422	sgRNA728	25	28	25	0	0	0	0	7	14	7	11	11	0	0	0	0	0	0
277746	sgRNA422	sgRNA729	33	38	25	3	2	0	5	13	10	16	11	4	0	2	0	0	0	0
277747	sgRNA422	sgRNA730	18	34	23	0	1	0	4	13	7	11	11	16	0	0	0	0	1	1
277748	sgRNA422	sgRNA731	65	65	58	1	0	1	6	20	17	19	20	30	0	0	1	2	0	0
277749	sgRNA422	sgRNA732	55	52	45	1	1	0	13	17	17	17	12	28	2	1	0	0	1	2
277750	sgRNA422	sgRNA733	30	33	30	0	0	1	2	10	6	10	15	19	0	0	0	3	0	0
277751	sgRNA422	sgRNA734	29	48	24	1	2	0	8	8	5	18	4	7	0	1	0	1	0	0
277752	sgRNA422	sgRNA735	43	48	30	1	3	1	10	13	19	10	13	26	0	1	2	1	0	3
277753	sgRNA422	sgRNA736	35	38	52	5	5	0	4	12	4	7	6	14	1	1	0	2	0	0
277754	sgRNA422	sgRNA737	36	47	41	0	0	1	4	9	6	6	9	14	0	0	0	1	0	0
277755	sgRNA422	sgRNA738	35	39	41	0	5	3	12	10	5	9	17	21	0	1	4	1	1	0
277756	sgRNA422	sgRNA739	17	43	45	0	0	2	7	10	10	13	3	5	0	1	0	3	0	0
277757	sgRNA422	sgRNA740	28	44	33	1	1	1	9	14	4	8	11	7	1	0	1	2	0	0
277758	sgRNA422	sgRNA741	18	17	17	1	0	2	4	12	3	10	4	12	0	2	0	1	1	0
277759	sgRNA422	sgRNA742	29	26	30	0	4	1	4	19	4	8	7	12	0	2	0	1	1	0
277760	sgRNA422	sgRNA743	24	22	22	2	1	0	2	3	4	5	10	14	1	0	0	1	0	0
277761	sgRNA422	sgRNA744	24	45	46	5	0	1	1	14	8	7	9	8	2	2	0	1	0	0
277762	sgRNA422	sgRNA745	41	34	45	0	2	4	9	16	10	13	15	10	0	3	0	0	0	0
277763	sgRNA422	sgRNA746	17	10	13	0	0	0	5	6	4	11	3	6	0	0	0	0	0	0
277764	sgRNA422	sgRNA747	28	56	41	3	2	1	19	32	7	7	17	36	0	1	0	2	0	0
277765	sgRNA422	sgRNA748	15	27	25	0	3	1	1	8	5	2	0	9	1	1	0	1	0	1
277766	sgRNA422	sgRNA749	48	76	42	2	1	1	21	18	3	17	11	20	1	1	1	1	0	1
277767	sgRNA422	sgRNA750	39	34	34	4	4	1	7	3	20	20	14	8	0	2	0	1	2	2
277768	sgRNA422	sgRNA751	16	35	25	0	0	0	0	4	2	2	1	2	0	0	0	0	0	0
277769	sgRNA422	sgRNA752	30	53	39	1	2	1	12	21	10	20	8	12	2	0	0	0	0	1
277770	sgRNA422	sgRNA753	20	41	49	0	2	1	12	5	12	15	11	20	3	2	1	2	0	4
277771	sgRNA422	sgRNA754	41	39	42	0	2	2	13	20	14	8	9	18	0	1	1	0	0	0
277772	sgRNA422	sgRNA755	50	55	42	4	1	3	12	20	13	18	10	21	2	3	0	0	0	1
277773	sgRNA422	sgRNA756	48	45	61	0	0	0	28	20	22	29	30	37	0	0	0	0	0	0
277774	sgRNA422	sgRNA757	71	77	62	0	0	0	17	13	16	22	17	19	1	0	0	0	0	1
277775	sgRNA422	sgRNA758	26	28	32	0	1	0	10	10	2	8	6	22	0	0	0	0	0	0
277776	sgRNA422	sgRNA759	23	28	37	2	0	2	11	22	8	9	7	14	0	0	0	1	0	1
277777	sgRNA422	sgRNA760	43	56	40	1	1	0	11	14	11	18	19	23	2	4	0	2	0	0
277778	sgRNA422	sgRNA761	12	23	11	0	0	0	1	2	3	6	2	4	0	0	0	0	0	0
277779	sgRNA422	sgRNA762	83	110	78	4	6	6	22	15	18	27	18	23	1	2	2	5	1	4
277780	sgRNA422	sgRNA763	74	80	88	7	4	0	19	28	20	30	38	30	1	3	1	0	0	0
277781	sgRNA422	sgRNA764	44	52	40	2	1	4	7	10	14	15	5	27	1	0	0	2	0	0
277782	sgRNA422	sgRNA765	36	36	36	0	0	0	14	22	10	22	14	24	0	0	0	0	0	0
277783	sgRNA422	sgRNA766	32	48	26	1	4	2	17	11	11	8	12	13	2	3	1	1	1	1
277784	sgRNA422	sgRNA767	38	53	52	4	3	3	3	11	11	16	11	10	0	0	0	1	0	0
277785	sgRNA422	sgRNA768	43	74	51	6	4	5	24	28	13	30	19	25	1	4	1	2	4	4
277786	sgRNA422	sgRNA769	10	21	9	0	0	0	12	12	7	18	10	13	1	1	0	0	0	1
277787	sgRNA422	sgRNA770	48	55	62	3	3	0	8	7	11	25	4	4	0	1	1	0	0	0
277788	sgRNA422	sgRNA771	45	55	48	3	3	1	11	28	23	35	16	26	0	1	0	1	1	2
277789	sgRNA422	sgRNA772	32	60	36	0	0	0	14	16	11	15	19	27	0	0	1	0	1	0
277790	sgRNA422	sgRNA773	54	96	78	2	3	5	15	24	17	32	18	44	0	2	0	0	1	0
277791	sgRNA422	sgRNA774	39	40	33	1	0	0	6	8	7	10	9	8	0	0	0	0	0	0
277792	sgRNA422	sgRNA775	13	5	7	0	0	0	1	0	1	4	0	1	0	0	0	0	0	0
277793	sgRNA422	sgRNA776	26	42	28	0	0	0	11	25	5	4	8	17	0	0	0	0	0	0
277794	sgRNA422	sgRNA777	33	48	47	0	0	0	11	8	31	39	26	27	0	0	0	0	0	0
277795	sgRNA422	sgRNA778	22	31	20	0	0	0	4	18	9	14	17	26	0	0	0	0	0	0
277796	sgRNA422	sgRNA779	30	42	53	0	1	0	3	5	7	13	6	16	0	0	0	0	0	0
277797	sgRNA422	sgRNA780	27	27	21	0	0	0	2	8	1	1	2	10	0	0	0	0	0	0
277798	sgRNA422	sgRNA781	33	16	37	0	0	0	5	3	2	2	10	6	0	0	0	0	0	0
277799	sgRNA422	sgRNA782	7	10	28	0	0	1	4	2	1	4	6	14	0	2	0	0	0	2
277800	sgRNA422	sgRNA783	30	35	35	0	0	0	10	11	7	14	9	15	0	3	0	0	0	0
277801	sgRNA422	sgRNA784	31	37	30	0	2	0	8	15	13	19	9	20	0	0	0	0	0	0
277802	sgRNA422	sgRNA785	17	42	27	0	0	3	4	7	6	16	6	10	0	0	0	0	0	0
277803	sgRNA422	sgRNA786	36	33	49	3	1	2	9	9	7	12	2	5	1	1	2	2	0	2
277804	sgRNA422	sgRNA787	31	59	31	2	0	0	5	14	1	11	7	4	0	0	0	0	0	0
277805	sgRNA422	sgRNA788	11	19	18	1	0	0	4	11	1	4	6	13	0	0	0	0	0	0
277806	sgRNA422	sgRNA789	32	44	50	0	0	0	9	18	1	18	10	15	1	0	1	1	0	0
277807	sgRNA422	sgRNA790	47	41	39	0	0	0	19	20	17	14	13	24	1	0	1	0	0	0
277808	sgRNA422	sgRNA791	44	42	33	0	0	0	5	4	12	14	6	9	0	0	0	0	0	0
277809	sgRNA422	sgRNA792	42	42	26	2	1	2	3	6	8	18	4	9	0	0	0	0	0	0
277810	sgRNA422	sgRNA793	56	51	51	0	0	2	9	14	2	4	9	16	3	0	1	0	0	0
277811	sgRNA422	sgRNA794	10	15	15	0	2	0	4	7	4	17	6	13	0	1	0	2	0	0
277812	sgRNA422	sgRNA795	33	38	27	1	1	0	4	5	3	6	1	11	0	0	0	1	0	0
277813	sgRNA422	sgRNA796	39	24	31	0	0	0	6	6	1	7	15	10	3	0	0	0	0	0
277814	sgRNA422	sgRNA797	19	26	27	0	0	0	2	3	3	6	7	10	0	0	0	0	0	0
277815	sgRNA422	sgRNA798	36	64	38	2	2	1	16	15	3	17	8	20	0	0	1	1	2	0
277816	sgRNA422	sgRNA799	31	31	24	1	4	1	11	10	6	13	15	12	0	1	0	3	0	0
277817	sgRNA422	sgRNA800	49	53	56	2	3	2	10	15	5	14	3	9	1	0	1	0	1	1
277818	sgRNA422	sgRNA801	57	58	35	0	1	1	12	10	5	6	24	27	2	1	0	1	0	1
277819	sgRNA422	sgRNA802	45	39	39	1	2	1	10	9	12	19	14	17	0	0	0	0	2	1
277820	sgRNA422	sgRNA803	28	24	31	0	0	0	2	9	1	3	6	10	1	0	0	0	0	0
277821	sgRNA422	sgRNA804	39	42	41	0	3	0	15	17	6	20	13	24	0	1	2	0	0	0
277822	sgRNA422	sgRNA805	24	16	13	0	0	0	9	12	10	10	8	13	2	0	2	0	0	0
277823	sgRNA422	sgRNA806	23	28	27	0	1	0	15	21	9	1	12	15	0	1	0	3	0	1
277824	sgRNA422	sgRNA807	29	43	21	0	1	0	3	9	2	13	5	10	0	0	1	0	0	0
277825	sgRNA422	sgRNA808	33	35	47	0	0	0	5	12	17	19	8	16	0	0	0	0	0	0
277826	sgRNA422	sgRNA809	45	46	39	0	0	0	11	15	12	21	12	18	0	0	0	0	0	0
277827	sgRNA422	sgRNA810	20	37	37	0	0	0	9	3	4	3	5	15	0	0	0	0	0	0
277828	sgRNA422	sgRNA811	12	11	9	0	0	1	1	5	7	17	9	5	0	0	0	0	0	3
277829	sgRNA422	sgRNA812	32	43	50	1	0	0	10	33	16	23	27	35	2	1	1	0	0	0
277830	sgRNA422	sgRNA813	47	33	42	0	0	0	6	7	7	8	12	10	0	0	2	1	0	1
277831	sgRNA422	sgRNA814	36	37	36	1	1	0	14	20	8	7	5	15	0	0	1	2	1	2
277832	sgRNA422	sgRNA815	45	26	22	1	0	0	7	13	17	11	3	8	1	2	1	1	1	0
277833	sgRNA422	sgRNA816	34	42	25	0	0	0	7	12	14	18	6	12	0	1	0	0	0	0
277834	sgRNA422	sgRNA817	54	64	56	0	0	0	11	21	12	25	11	15	0	0	0	0	0	0
277835	sgRNA422	sgRNA818	32	42	33	0	0	0	7	12	13	23	8	8	0	0	0	0	0	0
277836	sgRNA422	sgRNA819	70	86	78	1	0	2	20	19	17	21	22	39	0	0	1	0	0	0
277837	sgRNA422	sgRNA820	47	35	24	1	0	0	4	10	5	6	14	20	0	0	0	0	0	0
277838	sgRNA422	sgRNA821	30	20	26	0	0	0	3	7	7	11	6	9	0	0	0	0	0	0
277839	sgRNA422	sgRNA822	27	38	33	0	0	0	5	11	5	14	5	9	0	0	0	0	0	0
277840	sgRNA422	sgRNA823	31	39	39	0	1	1	11	13	10	15	9	10	0	0	0	0	0	0
277841	sgRNA422	sgRNA824	56	52	55	0	0	0	10	11	13	26	13	27	0	0	0	1	0	0
277842	sgRNA422	sgRNA825	10	15	21	0	2	0	1	6	6	6	5	1	0	0	0	0	0	1
277843	sgRNA422	sgRNA826	24	22	29	0	0	0	4	9	10	7	7	8	0	0	0	0	0	0
277844	sgRNA422	sgRNA827	39	36	27	0	0	1	3	7	5	16	16	15	0	0	0	0	0	0
277845	sgRNA422	sgRNA828	37	28	48	0	1	0	5	24	18	25	6	8	0	0	0	1	0	0
277846	sgRNA422	sgRNA829	18	31	25	0	0	0	2	4	7	17	7	19	0	0	0	0	0	0
277847	sgRNA422	sgRNA830	19	29	27	0	1	0	5	9	5	7	4	6	1	0	0	1	1	0
277848	sgRNA422	sgRNA831	11	10	18	0	0	0	7	9	2	9	2	9	0	0	0	0	0	1
277849	sgRNA422	sgRNA832	26	32	42	3	2	0	3	6	3	4	3	4	0	0	2	2	0	0
277850	sgRNA422	sgRNA833	20	49	41	2	0	0	0	6	5	10	4	7	0	1	0	0	0	0
277851	sgRNA422	sgRNA834	46	48	41	0	0	0	4	10	7	21	20	17	0	2	0	0	0	0
277852	sgRNA422	sgRNA835	23	29	13	0	0	0	2	8	8	12	10	13	0	0	0	0	0	0
277853	sgRNA422	sgRNA836	24	27	29	0	0	0	2	7	13	18	5	7	0	0	0	0	0	0
277854	sgRNA422	sgRNA837	13	16	9	0	0	1	7	2	6	7	2	10	1	0	0	0	1	0
277855	sgRNA422	sgRNA838	33	33	42	0	0	2	10	22	2	4	7	14	0	1	0	0	0	1
277856	sgRNA422	sgRNA839	32	27	21	2	0	0	3	4	7	11	8	11	1	0	0	0	0	1
277857	sgRNA422	sgRNA840	28	35	37	0	0	0	16	12	14	15	13	13	0	0	0	0	0	0
277858	sgRNA422	sgRNA841	20	26	27	0	0	0	9	9	5	15	13	6	1	0	0	0	0	0
277859	sgRNA422	sgRNA842	33	46	37	3	1	0	10	18	8	12	11	15	0	1	1	1	0	0
277860	sgRNA422	sgRNA843	41	55	27	1	2	3	13	9	14	21	17	11	0	0	0	0	0	0
277861	sgRNA422	sgRNA844	33	41	24	0	1	0	3	11	7	6	5	15	0	0	0	1	0	0
277862	sgRNA422	sgRNA845	30	25	17	0	4	2	9	10	5	12	9	30	3	0	1	0	0	0
277863	sgRNA422	sgRNA846	18	23	31	4	1	0	2	7	8	13	5	24	0	1	1	1	0	0
277864	sgRNA422	sgRNA847	29	26	32	0	0	0	8	5	3	4	4	7	0	0	1	2	2	1
277865	sgRNA422	sgRNA848	18	22	16	0	0	1	3	5	4	3	16	7	0	0	0	0	0	0
277866	sgRNA422	sgRNA849	31	43	39	0	0	0	7	14	2	4	15	18	0	1	0	1	1	0
277867	sgRNA422	sgRNA850	73	79	100	2	6	0	13	31	22	20	25	31	1	0	0	1	0	3
277868	sgRNA422	sgRNA851	47	65	74	0	2	1	5	19	11	26	13	8	3	1	1	0	1	0
277869	sgRNA422	sgRNA852	19	25	17	0	0	0	7	11	10	16	15	21	0	0	0	0	0	0
277870	sgRNA422	sgRNA853	1	1	5	0	0	0	6	6	5	20	6	10	0	0	0	0	2	0
277871	sgRNA422	sgRNA854	27	15	14	2	2	0	0	1	4	6	3	4	1	0	1	0	0	0
277872	sgRNA422	sgRNA855	15	21	17	4	1	1	1	9	1	7	1	15	0	0	0	1	0	1
277873	sgRNA422	sgRNA856	24	45	27	1	0	2	6	20	7	15	18	24	0	0	0	1	1	1
277874	sgRNA422	sgRNA857	30	37	24	1	2	0	1	7	8	14	6	12	0	0	0	0	0	1
277875	sgRNA422	sgRNA858	19	18	32	3	1	2	11	5	9	13	10	16	0	1	0	3	0	1
277876	sgRNA422	sgRNA859	35	35	35	0	0	0	6	7	9	18	10	20	0	0	0	0	0	0
277877	sgRNA422	sgRNA860	13	15	16	0	0	0	2	7	3	5	8	4	0	0	0	0	0	0
277878	sgRNA422	sgRNA861	15	35	23	0	0	0	5	8	8	4	9	5	0	0	0	0	0	0
277879	sgRNA422	sgRNA862	13	13	18	0	0	0	4	2	3	3	3	10	1	0	0	0	0	0
277880	sgRNA422	sgRNA863	9	13	15	1	0	1	5	15	2	6	6	5	0	0	3	0	0	0
277881	sgRNA422	sgRNA864	56	80	70	0	0	0	14	18	25	37	24	34	0	1	0	0	0	0
277882	sgRNA422	sgRNA865	14	7	7	0	0	0	0	1	1	1	2	3	0	0	0	0	0	0
277883	sgRNA422	sgRNA866	7	10	3	0	0	0	4	5	0	0	0	2	1	0	1	1	0	0
277884	sgRNA422	sgRNA867	0	0	0	0	0	0	0	0	0	0	0	0	0	0	0	0	0	0
277885	sgRNA422	sgRNA868	15	17	13	0	1	0	0	5	3	4	0	7	0	1	0	0	0	1
277886	sgRNA422	sgRNA869	12	24	15	0	0	0	7	21	4	6	4	13	1	0	0	0	0	0
277887	sgRNA423	sgRNA423	204	253	228	4	9	8	3884	3728	2650	2616	2789	2543	363	324	366	398	282	277
277888	sgRNA423	sgRNA424	30	15	24	0	0	1	3	3	5	14	5	17	0	0	0	0	1	0
277889	sgRNA423	sgRNA425	31	26	34	0	3	1	6	6	5	12	12	13	1	0	1	1	0	0
277890	sgRNA423	sgRNA426	6	10	6	0	0	0	8	8	6	5	6	8	1	1	1	2	1	2
277891	sgRNA423	sgRNA427	8	28	24	1	2	0	5	11	6	10	11	20	0	2	4	1	4	1
277892	sgRNA423	sgRNA428	15	17	13	0	0	0	17	12	6	12	15	15	0	0	0	0	0	0
277893	sgRNA423	sgRNA429	24	24	34	0	1	1	7	25	8	18	12	22	1	2	0	2	0	3
277894	sgRNA423	sgRNA430	11	22	20	5	6	3	9	19	0	4	3	10	5	5	4	2	0	1
277895	sgRNA423	sgRNA431	32	39	49	0	0	0	13	28	13	14	21	37	0	0	1	0	0	0
277896	sgRNA423	sgRNA432	25	23	13	0	0	0	5	3	2	1	5	13	0	1	0	0	0	0
277897	sgRNA423	sgRNA433	7	21	13	1	3	0	7	13	4	6	5	14	1	1	2	3	0	2
277898	sgRNA423	sgRNA434	22	31	29	4	2	2	22	29	11	22	18	19	4	3	0	1	1	2
277899	sgRNA423	sgRNA435	24	39	15	3	2	1	10	13	4	15	8	18	2	1	2	3	3	4
277900	sgRNA423	sgRNA436	29	29	36	2	0	0	7	15	1	7	8	19	1	1	1	0	0	0
277901	sgRNA423	sgRNA437	19	9	8	1	0	1	7	6	6	15	14	15	1	0	0	0	0	2
277902	sgRNA423	sgRNA438	9	22	11	1	0	0	7	11	1	7	2	8	0	2	0	2	0	1
277903	sgRNA423	sgRNA439	33	37	42	2	1	3	21	29	7	23	21	37	0	1	4	0	1	2
277904	sgRNA423	sgRNA440	17	7	4	0	0	0	1	5	2	6	6	8	0	0	0	0	0	0
277905	sgRNA423	sgRNA441	18	15	10	0	0	0	6	3	7	14	6	19	0	0	0	0	0	1
277906	sgRNA423	sgRNA442	25	22	15	6	4	1	4	16	4	7	11	17	1	3	3	4	3	2
277907	sgRNA423	sgRNA443	13	18	8	0	0	0	3	12	6	7	11	16	0	0	0	0	0	0
277908	sgRNA423	sgRNA444	19	14	25	0	6	0	10	8	3	8	13	16	0	1	0	3	1	1
277909	sgRNA423	sgRNA445	16	17	21	0	2	1	7	21	3	8	7	10	1	0	3	3	2	2
277910	sgRNA423	sgRNA446	27	26	32	2	0	2	3	5	4	4	10	12	0	1	0	0	0	0
277911	sgRNA423	sgRNA447	13	18	20	0	1	0	11	17	3	13	22	29	0	0	0	2	0	0
277912	sgRNA423	sgRNA448	17	25	14	0	0	0	3	7	6	27	11	23	1	2	0	1	1	1
277913	sgRNA423	sgRNA449	11	8	12	1	0	2	5	7	5	4	2	5	0	0	0	0	0	0
277914	sgRNA423	sgRNA450	9	12	8	0	0	0	3	17	10	23	16	23	0	0	0	0	0	0
277915	sgRNA423	sgRNA451	18	40	42	2	2	0	3	7	7	14	14	32	0	5	0	1	2	2
277916	sgRNA423	sgRNA452	8	11	10	1	1	0	2	4	4	9	7	5	1	1	0	0	0	1
277917	sgRNA423	sgRNA453	27	17	22	0	1	0	4	8	6	11	5	7	1	0	2	0	0	2
277918	sgRNA423	sgRNA454	28	33	19	0	0	0	3	6	3	3	7	7	1	0	0	1	0	2
277919	sgRNA423	sgRNA455	33	28	23	0	0	0	10	10	0	3	3	11	0	0	0	1	0	0
277920	sgRNA423	sgRNA456	35	59	45	7	7	10	5	13	12	13	16	24	4	12	7	4	8	5
277921	sgRNA423	sgRNA457	10	19	5	0	0	1	1	12	0	5	5	6	1	1	0	1	0	0
277922	sgRNA423	sgRNA458	23	17	21	1	0	1	11	19	7	13	6	14	0	1	0	0	1	0
277923	sgRNA423	sgRNA459	25	36	22	1	1	1	22	23	13	18	10	22	1	1	2	7	2	1
277924	sgRNA423	sgRNA460	21	30	30	0	0	0	6	16	4	10	12	8	0	1	0	0	0	0
277925	sgRNA423	sgRNA461	27	23	19	0	0	0	10	8	4	2	4	7	0	0	0	0	0	0
277926	sgRNA423	sgRNA462	32	16	28	2	0	1	4	5	6	7	9	11	0	0	1	0	0	1
277927	sgRNA423	sgRNA463	9	10	13	1	0	1	4	4	2	2	4	6	1	0	1	0	1	0
277928	sgRNA423	sgRNA464	22	22	28	2	10	3	6	9	18	25	3	14	3	3	6	3	4	3
277929	sgRNA423	sgRNA465	21	22	28	0	0	2	3	6	3	11	3	12	1	1	0	0	1	0
277930	sgRNA423	sgRNA466	46	47	45	2	3	0	19	32	5	14	10	10	0	2	0	5	2	2
277931	sgRNA423	sgRNA467	24	28	14	0	0	0	11	19	8	11	11	17	0	0	1	0	0	0
277932	sgRNA423	sgRNA468	18	20	23	2	0	0	11	26	9	13	9	10	1	0	0	1	0	0
277933	sgRNA423	sgRNA469	39	54	43	5	0	0	17	15	8	22	11	21	0	2	2	1	3	4
277934	sgRNA423	sgRNA470	16	11	12	0	0	0	5	8	5	8	2	12	0	0	0	1	0	0
277935	sgRNA423	sgRNA471	26	37	20	2	2	4	7	20	5	30	6	24	1	2	0	2	0	1
277936	sgRNA423	sgRNA472	22	25	17	0	0	1	10	1	6	10	8	10	0	0	3	0	2	8
277937	sgRNA423	sgRNA473	11	21	18	0	1	2	3	15	7	11	24	23	0	6	3	1	0	1
277938	sgRNA423	sgRNA474	31	42	30	3	1	1	7	15	15	23	9	15	1	2	0	4	0	2
277939	sgRNA423	sgRNA475	9	12	21	0	0	0	6	13	4	9	2	2	0	0	0	0	0	0
277940	sgRNA423	sgRNA476	31	13	17	1	1	0	1	6	2	10	7	7	0	1	0	0	0	0
277941	sgRNA423	sgRNA477	41	58	39	9	24	14	8	24	8	20	13	24	5	4	10	12	3	5
277942	sgRNA423	sgRNA478	5	8	9	0	1	0	2	7	3	5	2	3	0	0	0	0	2	1
277943	sgRNA423	sgRNA479	16	9	20	0	2	0	9	9	5	16	9	10	1	0	0	1	2	4
277944	sgRNA423	sgRNA480	17	33	22	1	0	1	9	11	6	24	9	21	0	1	0	0	0	1
277945	sgRNA423	sgRNA481	24	30	15	0	0	0	1	8	1	7	13	9	0	0	2	1	0	0
277946	sgRNA423	sgRNA482	14	27	17	2	6	3	6	4	3	6	9	5	1	4	3	6	1	1
277947	sgRNA423	sgRNA483	18	43	35	1	4	2	8	10	3	5	10	19	3	3	1	2	0	2
277948	sgRNA423	sgRNA484	33	49	34	4	1	2	6	25	21	26	14	23	2	2	2	2	2	1
277949	sgRNA423	sgRNA485	19	29	17	2	1	0	4	12	6	12	17	32	0	2	1	1	0	0
277950	sgRNA423	sgRNA486	11	10	8	1	1	2	4	7	3	10	6	2	0	0	0	3	0	1
277951	sgRNA423	sgRNA487	19	52	23	0	0	1	3	7	14	14	12	17	0	0	0	1	1	0
277952	sgRNA423	sgRNA488	10	16	10	1	0	0	1	4	3	4	3	8	0	0	0	0	0	0
277953	sgRNA423	sgRNA489	36	24	32	5	5	3	13	14	6	12	10	6	2	4	0	0	1	0
277954	sgRNA423	sgRNA490	15	10	16	4	1	2	6	9	0	1	5	11	0	2	1	3	0	0
277955	sgRNA423	sgRNA491	7	13	9	2	2	1	5	12	16	19	8	12	1	2	0	3	2	2
277956	sgRNA423	sgRNA492	28	37	30	0	0	0	6	15	4	5	3	13	0	0	0	0	0	0
277957	sgRNA423	sgRNA493	24	26	21	0	0	0	4	8	11	27	16	24	0	0	0	1	0	0
277958	sgRNA423	sgRNA494	27	31	34	1	2	1	2	10	7	14	9	15	3	4	1	5	4	2
277959	sgRNA423	sgRNA495	18	17	18	2	0	0	7	8	8	9	4	11	1	4	3	0	0	1
277960	sgRNA423	sgRNA496	43	36	42	0	0	0	14	13	10	19	9	8	1	0	0	1	0	2
277961	sgRNA423	sgRNA497	12	16	21	0	0	0	2	9	3	4	8	5	0	0	0	0	0	0
277962	sgRNA423	sgRNA498	15	22	15	5	2	4	7	6	3	9	5	10	0	5	0	0	0	2
277963	sgRNA423	sgRNA499	16	21	22	0	0	0	11	21	12	16	4	12	3	0	0	0	0	1
277964	sgRNA423	sgRNA500	17	21	22	1	1	0	7	14	8	16	11	24	0	2	1	2	0	2
277965	sgRNA423	sgRNA501	23	47	27	0	0	0	9	8	9	9	10	24	0	0	0	0	0	0
277966	sgRNA423	sgRNA502	31	27	32	2	1	2	11	18	6	11	14	23	0	1	1	2	1	0
277967	sgRNA423	sgRNA503	5	8	6	0	0	0	3	12	3	7	4	12	1	1	0	0	0	1
277968	sgRNA423	sgRNA504	6	17	7	1	0	0	1	9	9	9	12	15	0	1	1	2	0	0
277969	sgRNA423	sgRNA505	18	22	27	0	0	0	7	16	11	21	18	20	0	0	0	0	0	0
277970	sgRNA423	sgRNA506	35	44	38	0	0	0	6	11	7	8	8	7	0	0	0	0	0	0
277971	sgRNA423	sgRNA507	12	14	17	2	0	0	2	8	2	7	7	12	2	1	0	1	0	0
277972	sgRNA423	sgRNA508	21	45	39	0	1	0	8	16	1	7	9	27	1	1	1	1	0	0
277973	sgRNA423	sgRNA509	28	32	18	0	1	0	11	10	7	21	8	18	0	0	2	0	0	0
277974	sgRNA423	sgRNA510	25	14	21	0	0	0	2	5	3	7	3	3	0	0	0	0	0	0
277975	sgRNA423	sgRNA511	39	40	36	0	0	0	7	18	5	11	14	20	0	0	0	0	0	2
277976	sgRNA423	sgRNA512	9	12	10	1	0	0	3	7	2	4	5	10	0	1	0	0	0	0
277977	sgRNA423	sgRNA513	58	58	31	0	0	0	18	19	9	25	13	23	0	0	0	0	1	0
277978	sgRNA423	sgRNA514	20	19	18	0	0	0	3	4	6	11	9	11	0	0	1	0	0	1
277979	sgRNA423	sgRNA515	22	27	26	2	1	1	10	18	6	16	14	14	0	0	1	3	0	2
277980	sgRNA423	sgRNA516	13	38	22	1	1	0	13	24	7	9	5	12	0	2	1	1	1	2
277981	sgRNA423	sgRNA517	33	36	51	1	1	2	15	23	17	29	20	22	1	3	4	1	0	1
277982	sgRNA423	sgRNA518	25	22	25	2	1	0	9	7	4	5	10	22	1	1	1	2	1	1
277983	sgRNA423	sgRNA519	4	11	18	1	0	0	4	8	2	5	5	10	0	1	0	0	2	0
277984	sgRNA423	sgRNA520	26	41	20	2	0	0	5	14	5	10	9	7	0	1	1	0	1	1
277985	sgRNA423	sgRNA521	39	34	27	0	4	0	12	9	12	19	20	27	1	0	0	4	2	2
277986	sgRNA423	sgRNA522	37	44	50	0	0	0	9	6	12	15	13	18	0	0	0	0	0	0
277987	sgRNA423	sgRNA523	34	41	31	1	1	0	5	11	15	23	13	24	0	3	4	0	0	0
277988	sgRNA423	sgRNA524	26	31	26	0	0	0	11	12	6	9	12	14	0	0	0	0	0	0
277989	sgRNA423	sgRNA525	29	30	36	1	0	0	20	12	11	21	12	18	1	0	3	2	2	1
277990	sgRNA423	sgRNA526	14	11	19	1	0	0	3	7	11	17	11	15	1	0	1	0	1	0
277991	sgRNA423	sgRNA527	17	15	10	0	0	0	5	8	18	22	5	16	0	0	0	0	0	0
277992	sgRNA423	sgRNA528	13	15	11	5	2	2	0	9	11	14	9	13	0	3	4	3	0	1
277993	sgRNA423	sgRNA529	34	42	36	0	1	0	16	32	13	24	21	38	0	3	1	2	0	1
277994	sgRNA423	sgRNA530	12	18	17	0	1	0	12	12	12	15	5	9	0	1	3	1	0	1
277995	sgRNA423	sgRNA531	18	21	18	2	1	3	5	4	12	17	10	12	0	0	1	1	1	1
277996	sgRNA423	sgRNA532	3	8	7	7	2	6	2	2	5	4	6	4	1	0	1	4	1	4
277997	sgRNA423	sgRNA533	9	12	11	0	0	0	5	5	1	7	4	6	0	1	0	1	1	1
277998	sgRNA423	sgRNA534	19	18	29	2	0	1	24	20	9	13	9	16	3	0	0	1	0	0
277999	sgRNA423	sgRNA535	15	19	26	0	0	0	4	3	3	9	4	11	0	0	0	0	0	0
278000	sgRNA423	sgRNA536	28	30	18	0	2	0	4	4	2	4	6	12	0	1	1	0	0	0
278001	sgRNA423	sgRNA537	9	11	5	1	1	1	9	4	6	5	10	12	0	2	4	2	0	0
278002	sgRNA423	sgRNA538	10	12	18	0	0	0	2	3	2	10	3	7	0	0	0	0	0	0
278003	sgRNA423	sgRNA539	12	16	27	0	0	1	4	6	4	7	8	7	0	1	0	0	0	0
278004	sgRNA423	sgRNA540	17	26	20	0	1	0	7	12	16	20	6	19	2	1	0	0	0	1
278005	sgRNA423	sgRNA541	21	39	14	0	0	0	5	10	1	11	7	11	0	1	0	0	1	0
278006	sgRNA423	sgRNA542	20	23	17	0	0	0	5	16	5	6	4	8	1	0	0	2	0	0
278007	sgRNA423	sgRNA543	8	16	13	0	0	0	5	6	2	3	13	15	0	2	0	1	1	0
278008	sgRNA423	sgRNA544	38	32	41	0	2	3	17	16	5	13	16	14	0	1	1	1	0	0
278009	sgRNA423	sgRNA545	6	10	12	0	0	0	2	11	1	5	2	4	0	0	0	0	0	0
278010	sgRNA423	sgRNA546	31	67	47	3	1	1	7	17	10	8	7	8	1	1	0	1	0	1
278011	sgRNA423	sgRNA547	13	21	18	0	1	0	10	23	8	10	16	16	0	0	1	5	1	4
278012	sgRNA423	sgRNA548	9	9	9	0	0	0	0	4	1	6	1	2	0	0	0	2	0	0
278013	sgRNA423	sgRNA549	19	33	27	0	0	0	2	5	9	13	2	9	1	0	0	0	0	0
278014	sgRNA423	sgRNA550	11	20	19	0	0	2	3	8	4	5	11	12	0	0	0	1	0	1
278015	sgRNA423	sgRNA551	21	24	27	3	3	1	8	10	4	10	4	9	1	1	3	1	0	1
278016	sgRNA423	sgRNA552	62	67	54	1	1	2	26	25	22	25	26	27	0	1	0	0	2	1
278017	sgRNA423	sgRNA553	22	30	28	2	5	5	8	19	8	21	20	30	1	1	0	0	1	4
278018	sgRNA423	sgRNA554	34	43	26	1	3	0	6	16	7	7	9	20	2	1	1	0	0	1
278019	sgRNA423	sgRNA555	21	38	44	2	3	3	10	15	11	14	15	7	0	2	0	2	1	0
278020	sgRNA423	sgRNA556	10	11	13	0	2	0	10	8	3	4	9	8	1	0	0	1	0	0
278021	sgRNA423	sgRNA557	21	18	21	0	2	0	5	11	14	8	5	15	0	0	3	0	1	1
278022	sgRNA423	sgRNA558	47	63	67	3	5	1	13	18	13	30	15	30	3	1	0	2	0	3
278023	sgRNA423	sgRNA559	17	27	11	0	0	0	12	18	7	18	13	7	0	0	0	2	0	0
278024	sgRNA423	sgRNA560	33	31	24	0	0	0	7	7	10	21	4	9	0	1	2	0	1	0
278025	sgRNA423	sgRNA561	40	48	42	0	1	2	1	7	8	17	9	13	1	1	0	0	0	1
278026	sgRNA423	sgRNA562	22	31	24	0	0	0	7	16	9	17	5	9	1	1	1	3	0	0
278027	sgRNA423	sgRNA563	12	23	13	1	1	2	11	16	0	3	17	19	0	0	0	0	3	1
278028	sgRNA423	sgRNA564	18	25	13	0	0	0	6	14	5	8	9	6	0	0	0	0	0	0
278029	sgRNA423	sgRNA565	11	16	12	0	0	0	1	4	2	4	4	3	0	0	0	0	0	0
278030	sgRNA423	sgRNA566	7	9	9	0	0	0	1	8	8	7	10	12	1	2	3	1	0	3
278031	sgRNA423	sgRNA567	24	30	28	0	0	0	8	14	6	18	10	19	0	0	0	0	0	0
278032	sgRNA423	sgRNA568	51	36	34	0	0	0	12	13	7	8	5	11	0	0	0	0	0	0
278033	sgRNA423	sgRNA569	12	13	8	0	0	0	3	7	7	16	1	10	0	0	0	0	0	0
278034	sgRNA423	sgRNA570	38	33	26	4	7	1	5	4	5	4	6	15	0	0	1	1	0	0
278035	sgRNA423	sgRNA571	8	11	4	0	1	0	4	12	5	6	7	2	1	0	0	1	0	0
278036	sgRNA423	sgRNA572	28	31	35	2	3	3	9	20	10	19	8	23	2	3	0	5	3	1
278037	sgRNA423	sgRNA573	56	47	38	0	0	0	17	17	20	27	19	26	0	0	0	1	1	0
278038	sgRNA423	sgRNA574	23	22	17	1	0	0	3	6	1	1	9	7	0	2	1	2	0	1
278039	sgRNA423	sgRNA575	19	25	21	1	1	0	2	6	2	4	2	4	0	0	0	0	0	0
278040	sgRNA423	sgRNA576	13	14	11	0	0	0	7	6	2	4	18	18	0	0	0	0	0	0
278041	sgRNA423	sgRNA577	19	20	19	2	0	2	5	5	5	10	7	5	1	3	0	0	0	0
278042	sgRNA423	sgRNA578	25	12	13	1	0	1	2	7	4	10	10	14	0	3	0	2	0	0
278043	sgRNA423	sgRNA579	39	44	37	2	1	0	7	19	5	16	12	19	1	4	0	4	3	4
278044	sgRNA423	sgRNA580	25	41	20	2	1	2	18	23	8	12	7	8	1	2	1	13	6	1
278045	sgRNA423	sgRNA581	17	10	19	0	0	0	11	19	8	12	7	13	0	1	3	2	0	3
278046	sgRNA423	sgRNA582	35	45	32	1	0	1	7	9	4	12	10	16	0	0	0	1	0	2
278047	sgRNA423	sgRNA583	26	32	29	0	0	0	4	12	8	14	11	7	0	0	0	0	0	0
278048	sgRNA423	sgRNA584	25	18	23	1	0	1	3	7	5	6	4	11	4	1	0	7	0	1
278049	sgRNA423	sgRNA585	32	25	24	2	0	1	2	6	7	16	8	8	1	0	1	1	1	0
278050	sgRNA423	sgRNA586	54	78	56	5	0	3	15	22	6	13	17	25	0	0	1	3	2	3
278051	sgRNA423	sgRNA587	12	20	9	0	0	0	13	30	15	14	7	23	0	1	0	0	0	0
278052	sgRNA423	sgRNA588	23	31	36	2	1	2	3	8	16	14	12	17	1	0	2	2	0	1
278053	sgRNA423	sgRNA589	31	25	31	9	7	3	12	11	9	6	9	22	4	5	4	4	3	3
278054	sgRNA423	sgRNA590	8	9	10	0	0	0	9	14	6	6	3	8	0	0	0	0	0	0
278055	sgRNA423	sgRNA591	10	16	16	0	1	0	8	4	6	3	7	9	0	0	1	1	0	0
278056	sgRNA423	sgRNA592	45	52	52	3	2	3	11	11	3	9	13	15	0	3	1	2	0	1
278057	sgRNA423	sgRNA593	16	15	23	2	1	2	11	10	12	10	8	12	1	0	0	0	0	1
278058	sgRNA423	sgRNA594	20	34	34	1	1	1	10	12	13	15	12	4	1	4	7	2	4	1
278059	sgRNA423	sgRNA595	25	26	24	4	4	0	17	26	19	15	20	29	3	2	1	5	0	6
278060	sgRNA423	sgRNA596	21	41	40	1	0	0	3	13	15	25	4	15	0	1	1	0	0	4
278061	sgRNA423	sgRNA597	13	15	18	1	0	0	3	7	12	15	7	12	2	1	0	2	0	1
278062	sgRNA423	sgRNA598	14	23	22	0	0	1	8	6	7	12	5	4	0	1	0	2	0	0
278063	sgRNA423	sgRNA599	10	22	8	1	0	1	11	3	4	11	3	20	1	0	2	1	0	0
278064	sgRNA423	sgRNA600	26	22	20	0	1	1	3	7	9	12	12	16	0	0	1	3	0	0
278065	sgRNA423	sgRNA601	49	56	38	0	1	0	8	25	9	29	11	22	1	0	0	5	3	2
278066	sgRNA423	sgRNA602	18	29	13	0	0	0	6	13	9	12	1	7	1	0	1	1	0	0
278067	sgRNA423	sgRNA603	17	28	26	1	0	1	4	4	7	5	3	7	1	1	0	1	0	0
278068	sgRNA423	sgRNA604	11	19	7	0	1	1	1	6	3	9	5	14	2	1	1	1	1	0
278069	sgRNA423	sgRNA605	8	9	9	0	1	0	1	9	12	20	8	7	1	0	1	5	0	1
278070	sgRNA423	sgRNA606	16	21	11	0	0	0	4	5	3	1	6	3	0	0	0	0	0	0
278071	sgRNA423	sgRNA607	23	21	13	5	1	7	2	6	1	8	12	8	0	1	1	2	0	3
278072	sgRNA423	sgRNA608	20	17	27	0	3	0	4	12	18	44	12	24	0	0	0	3	0	0
278073	sgRNA423	sgRNA609	54	52	42	3	2	0	14	7	13	32	12	18	0	5	3	1	2	1
278074	sgRNA423	sgRNA610	18	34	21	0	0	0	6	9	8	11	5	15	0	1	0	3	0	0
278075	sgRNA423	sgRNA611	19	30	20	1	0	0	6	15	4	8	7	15	0	2	0	0	1	1
278076	sgRNA423	sgRNA612	11	11	16	0	1	0	4	12	7	10	5	10	0	0	1	1	2	1
278077	sgRNA423	sgRNA613	23	23	34	3	3	0	8	19	6	11	17	27	0	1	4	3	0	2
278078	sgRNA423	sgRNA614	64	66	62	3	2	1	16	23	41	40	19	30	3	6	6	2	3	3
278079	sgRNA423	sgRNA615	26	30	35	1	0	0	7	7	6	15	7	13	1	0	1	0	2	0
278080	sgRNA423	sgRNA616	32	19	30	0	1	0	8	17	11	25	13	16	0	0	0	2	1	0
278081	sgRNA423	sgRNA617	13	32	25	3	8	3	5	12	5	12	7	7	1	2	1	3	1	1
278082	sgRNA423	sgRNA618	18	47	16	1	0	4	11	19	23	39	8	21	0	3	1	1	0	1
278083	sgRNA423	sgRNA619	41	44	53	1	2	0	11	28	7	20	15	26	0	3	0	0	1	5
278084	sgRNA423	sgRNA620	31	38	36	0	1	0	11	7	14	11	7	14	1	1	2	2	3	2
278085	sgRNA423	sgRNA621	8	11	7	0	0	2	2	6	1	3	7	6	1	3	0	1	0	2
278086	sgRNA423	sgRNA622	25	38	20	1	0	0	3	13	4	8	6	6	0	1	1	1	0	0
278087	sgRNA423	sgRNA623	3	13	15	0	0	0	11	14	5	3	4	14	0	0	0	0	0	0
278088	sgRNA423	sgRNA624	29	24	25	0	0	0	22	28	11	24	19	27	0	1	1	0	0	0
278089	sgRNA423	sgRNA625	15	22	14	0	1	0	7	4	9	11	1	2	1	1	0	0	0	0
278090	sgRNA423	sgRNA626	32	39	26	2	1	3	5	7	4	7	3	9	2	2	1	1	2	0
278091	sgRNA423	sgRNA627	18	35	40	0	0	0	7	25	4	13	6	22	0	0	1	2	0	0
278092	sgRNA423	sgRNA628	13	20	19	0	2	0	4	2	12	22	1	4	1	0	0	0	0	0
278093	sgRNA423	sgRNA629	23	34	29	3	2	3	18	27	9	27	3	18	3	2	2	4	3	2
278094	sgRNA423	sgRNA630	12	15	8	1	0	0	4	2	5	10	4	10	1	0	0	2	1	1
278095	sgRNA423	sgRNA631	17	9	5	2	1	1	0	5	2	5	0	9	0	1	1	0	1	2
278096	sgRNA423	sgRNA632	29	41	29	0	0	0	8	16	12	8	24	33	0	0	0	0	0	0
278097	sgRNA423	sgRNA633	16	19	16	0	1	1	8	12	18	19	12	23	1	0	0	1	0	1
278098	sgRNA423	sgRNA634	12	11	9	1	0	0	4	4	1	5	5	2	1	0	2	3	1	1
278099	sgRNA423	sgRNA635	24	26	28	0	1	0	9	21	5	12	6	10	0	2	0	1	0	0
278100	sgRNA423	sgRNA636	49	22	21	1	0	0	10	18	5	21	10	13	0	1	2	0	1	0
278101	sgRNA423	sgRNA637	35	23	21	0	2	0	4	8	9	21	13	16	1	2	1	0	4	0
278102	sgRNA423	sgRNA638	22	26	21	4	0	1	24	27	7	13	11	16	2	3	0	1	0	2
278103	sgRNA423	sgRNA639	44	43	31	3	2	3	7	7	7	18	7	12	0	2	0	4	0	0
278104	sgRNA423	sgRNA640	36	43	39	7	3	1	6	8	3	5	8	18	0	4	4	2	2	4
278105	sgRNA423	sgRNA641	19	35	37	4	2	0	9	12	4	7	10	6	1	1	0	1	0	1
278106	sgRNA423	sgRNA642	33	36	36	0	1	1	8	10	8	16	9	25	0	0	1	0	1	1
278107	sgRNA423	sgRNA643	23	25	24	1	1	2	9	5	6	6	16	29	0	1	2	0	5	1
278108	sgRNA423	sgRNA644	9	19	7	0	0	0	9	14	6	7	11	14	0	0	0	1	0	0
278109	sgRNA423	sgRNA645	21	40	34	2	0	0	12	20	12	16	22	24	0	0	1	0	0	1
278110	sgRNA423	sgRNA646	10	16	11	0	1	0	0	2	8	20	4	14	0	2	0	3	0	0
278111	sgRNA423	sgRNA647	36	42	26	2	2	3	11	13	7	13	11	17	4	1	2	1	2	1
278112	sgRNA423	sgRNA648	16	11	9	0	0	1	4	5	4	4	4	9	2	0	1	1	0	0
278113	sgRNA423	sgRNA649	7	14	10	0	0	0	3	7	6	10	12	6	0	0	1	1	1	0
278114	sgRNA423	sgRNA650	2	8	6	0	0	0	1	2	1	4	2	6	0	0	0	0	0	0
278115	sgRNA423	sgRNA651	16	29	23	1	0	0	7	11	3	3	10	7	0	0	0	1	0	1
278116	sgRNA423	sgRNA652	24	29	17	2	2	0	12	19	8	16	3	9	0	0	0	1	1	0
278117	sgRNA423	sgRNA653	24	36	27	2	1	0	4	7	5	4	4	12	5	1	0	2	1	1
278118	sgRNA423	sgRNA654	22	40	17	3	1	1	13	13	6	8	8	7	0	0	1	2	0	0
278119	sgRNA423	sgRNA655	18	18	21	3	3	0	7	6	8	19	19	9	4	3	1	2	1	4
278120	sgRNA423	sgRNA656	21	23	25	5	2	3	2	7	8	25	6	18	0	2	1	6	1	0
278121	sgRNA423	sgRNA657	24	18	25	1	1	0	11	18	18	25	10	12	0	1	0	1	3	3
278122	sgRNA423	sgRNA658	42	51	48	5	2	1	18	22	9	16	11	20	1	0	1	3	1	0
278123	sgRNA423	sgRNA659	20	16	12	0	1	1	13	23	12	14	13	20	0	0	0	0	1	2
278124	sgRNA423	sgRNA660	23	21	18	0	0	0	1	4	3	3	3	14	0	0	0	0	1	1
278125	sgRNA423	sgRNA661	5	3	8	1	1	0	5	10	2	3	12	21	0	1	0	0	0	1
278126	sgRNA423	sgRNA662	9	14	10	0	0	0	5	10	0	8	15	19	2	1	0	0	0	0
278127	sgRNA423	sgRNA663	17	11	26	3	0	1	3	3	2	1	1	0	1	0	1	0	0	3
278128	sgRNA423	sgRNA664	14	14	10	0	1	0	13	19	9	13	16	21	1	3	3	1	0	1
278129	sgRNA423	sgRNA665	14	10	8	0	1	0	9	14	6	2	6	13	0	0	0	0	0	0
278130	sgRNA423	sgRNA666	55	52	52	0	0	0	18	36	18	21	34	33	0	0	0	0	0	0
278131	sgRNA423	sgRNA667	47	50	47	0	0	1	14	18	15	24	14	24	0	2	1	3	0	1
278132	sgRNA423	sgRNA668	12	22	10	2	0	0	6	20	0	7	5	12	1	1	0	2	1	1
278133	sgRNA423	sgRNA669	35	49	47	2	1	0	17	35	19	32	31	39	2	1	4	2	3	2
278134	sgRNA423	sgRNA670	22	38	50	0	1	2	7	19	15	25	6	7	1	2	0	0	0	1
278135	sgRNA423	sgRNA671	11	13	12	0	0	0	8	27	2	8	15	18	0	0	1	0	1	0
278136	sgRNA423	sgRNA672	14	25	15	0	0	0	2	5	2	1	3	10	1	0	1	0	0	1
278137	sgRNA423	sgRNA673	13	19	12	0	0	0	9	7	3	13	7	25	0	0	0	0	0	0
278138	sgRNA423	sgRNA674	32	28	27	1	1	1	9	23	19	25	4	15	0	1	1	0	0	0
278139	sgRNA423	sgRNA675	13	9	7	0	1	0	3	14	6	14	5	9	0	1	2	1	0	0
278140	sgRNA423	sgRNA676	65	96	103	0	0	0	21	34	13	32	18	22	1	2	0	0	0	0
278141	sgRNA423	sgRNA677	51	53	71	3	2	1	17	23	5	17	14	28	1	2	0	2	1	1
278142	sgRNA423	sgRNA678	16	28	23	0	0	0	5	10	4	12	10	8	1	0	1	2	0	1
278143	sgRNA423	sgRNA679	25	46	38	0	0	0	7	17	15	25	10	21	2	2	1	5	1	0
278144	sgRNA423	sgRNA680	17	24	9	1	1	0	2	10	17	17	16	18	0	1	1	2	0	1
278145	sgRNA423	sgRNA681	16	26	20	0	0	1	6	11	11	20	9	9	3	0	2	4	2	1
278146	sgRNA423	sgRNA682	25	26	21	0	1	1	5	6	1	5	10	19	0	0	1	1	1	0
278147	sgRNA423	sgRNA683	32	50	34	1	0	0	7	7	10	11	12	8	1	2	0	0	0	0
278148	sgRNA423	sgRNA684	31	25	19	0	0	0	9	10	18	9	5	13	1	1	1	3	0	0
278149	sgRNA423	sgRNA685	28	37	40	0	0	0	9	15	15	12	9	8	1	0	0	0	0	0
278150	sgRNA423	sgRNA686	28	39	35	1	0	1	11	26	17	18	14	15	2	1	2	0	0	0
278151	sgRNA423	sgRNA687	17	25	21	1	1	2	1	5	2	9	11	9	2	3	1	1	1	1
278152	sgRNA423	sgRNA688	7	24	16	2	0	1	3	4	9	4	5	4	5	2	0	1	1	1
278153	sgRNA423	sgRNA689	22	24	26	2	2	1	6	15	7	4	3	9	1	0	0	4	0	0
278154	sgRNA423	sgRNA690	24	49	34	2	2	2	6	8	8	10	5	9	1	0	1	1	0	1
278155	sgRNA423	sgRNA691	45	41	57	0	1	1	11	26	15	18	13	23	2	1	1	2	1	0
278156	sgRNA423	sgRNA692	32	46	44	0	1	0	7	12	13	11	10	24	0	1	0	1	0	0
278157	sgRNA423	sgRNA693	31	33	32	0	0	1	3	10	5	9	3	11	0	1	1	0	0	0
278158	sgRNA423	sgRNA694	25	22	13	0	1	2	6	7	6	13	6	9	2	3	1	0	1	0
278159	sgRNA423	sgRNA695	12	16	12	1	1	1	7	7	8	7	9	24	0	1	0	0	0	2
278160	sgRNA423	sgRNA696	29	15	26	1	3	2	7	19	9	9	5	5	0	3	0	0	0	3
278161	sgRNA423	sgRNA697	17	17	22	2	1	0	2	1	2	8	4	10	1	2	0	1	0	0
278162	sgRNA423	sgRNA698	15	42	39	0	1	1	9	18	12	19	8	21	0	1	0	3	1	1
278163	sgRNA423	sgRNA699	10	16	18	1	0	0	12	19	11	10	5	15	0	0	0	0	1	1
278164	sgRNA423	sgRNA700	20	15	13	0	0	0	3	9	14	18	8	35	0	0	0	0	0	0
278165	sgRNA423	sgRNA701	4	9	8	0	0	0	2	11	6	16	17	20	0	0	0	0	0	2
278166	sgRNA423	sgRNA702	48	36	36	0	0	0	13	20	7	5	11	21	0	1	0	1	1	0
278167	sgRNA423	sgRNA703	27	27	30	0	1	0	10	17	11	12	16	30	3	0	1	1	3	1
278168	sgRNA423	sgRNA704	13	19	8	1	1	0	6	18	8	19	9	8	0	2	0	0	1	3
278169	sgRNA423	sgRNA705	25	25	17	0	0	0	8	7	10	12	13	15	0	0	0	0	0	0
278170	sgRNA423	sgRNA706	8	13	17	1	0	1	5	5	6	11	2	12	0	1	0	0	0	0
278171	sgRNA423	sgRNA707	27	37	25	0	1	2	8	5	13	13	20	28	3	1	0	0	2	0
278172	sgRNA423	sgRNA708	19	20	14	0	0	1	17	18	5	12	9	14	3	3	0	2	1	0
278173	sgRNA423	sgRNA709	44	60	33	1	3	0	11	24	14	24	9	11	1	2	0	1	0	1
278174	sgRNA423	sgRNA710	15	13	21	2	0	0	1	7	9	15	4	7	4	4	0	3	0	2
278175	sgRNA423	sgRNA711	18	17	13	0	0	0	16	25	6	7	9	27	1	3	5	11	4	2
278176	sgRNA423	sgRNA712	31	28	21	3	1	2	7	10	8	10	3	8	0	1	3	0	2	0
278177	sgRNA423	sgRNA713	36	60	24	2	1	0	9	12	8	14	9	16	1	0	0	0	3	0
278178	sgRNA423	sgRNA714	38	53	48	2	0	1	8	17	10	12	8	21	2	0	0	2	0	2
278179	sgRNA423	sgRNA715	14	8	13	0	1	2	6	13	5	10	3	5	1	1	0	4	0	1
278180	sgRNA423	sgRNA716	10	7	12	0	0	1	0	6	11	12	6	11	1	2	2	2	1	0
278181	sgRNA423	sgRNA717	26	54	42	0	2	2	11	15	19	23	20	21	0	2	0	0	0	1
278182	sgRNA423	sgRNA718	16	32	22	1	2	0	7	8	5	9	4	10	0	0	0	0	1	0
278183	sgRNA423	sgRNA719	12	19	11	0	0	0	12	14	4	12	14	19	0	0	1	0	0	0
278184	sgRNA423	sgRNA720	17	30	15	2	1	2	1	7	4	5	3	12	0	0	1	0	0	0
278185	sgRNA423	sgRNA721	25	31	29	0	1	2	2	8	4	9	2	3	1	1	0	2	0	0
278186	sgRNA423	sgRNA722	41	36	37	0	0	0	7	11	3	10	23	47	0	2	0	0	0	0
278187	sgRNA423	sgRNA723	19	19	25	0	0	1	6	6	6	7	11	10	0	1	1	3	0	0
278188	sgRNA423	sgRNA724	42	38	25	1	2	2	6	18	7	15	11	14	3	4	3	3	1	2
278189	sgRNA423	sgRNA725	34	37	54	6	2	2	42	56	22	17	18	31	4	5	5	6	1	7
278190	sgRNA423	sgRNA726	49	51	44	7	6	10	9	16	14	20	15	19	2	2	1	0	2	2
278191	sgRNA423	sgRNA727	13	12	5	3	0	1	8	6	7	14	3	7	0	3	0	1	0	1
278192	sgRNA423	sgRNA728	15	27	15	0	0	1	15	18	7	12	8	14	0	0	0	0	0	0
278193	sgRNA423	sgRNA729	56	69	63	3	1	1	19	28	9	26	12	29	1	2	1	2	2	6
278194	sgRNA423	sgRNA730	5	11	12	2	1	0	11	7	4	3	6	17	1	1	4	1	0	0
278195	sgRNA423	sgRNA731	19	35	33	2	4	0	15	13	16	29	22	35	0	4	4	3	0	0
278196	sgRNA423	sgRNA732	20	27	21	2	0	0	0	8	8	9	8	6	1	0	1	2	0	3
278197	sgRNA423	sgRNA733	7	14	10	2	0	0	8	6	4	10	2	9	3	1	0	0	0	1
278198	sgRNA423	sgRNA734	45	61	56	4	3	1	17	22	5	11	29	28	2	0	2	4	0	0
278199	sgRNA423	sgRNA735	11	23	19	2	2	2	10	23	8	14	9	15	4	1	5	3	0	3
278200	sgRNA423	sgRNA736	7	11	7	1	0	1	5	2	6	6	6	16	1	2	0	1	1	1
278201	sgRNA423	sgRNA737	14	15	15	0	0	0	5	10	2	6	6	10	2	1	1	1	2	0
278202	sgRNA423	sgRNA738	9	17	16	4	1	2	10	8	4	5	4	6	1	1	0	2	0	2
278203	sgRNA423	sgRNA739	5	10	8	0	0	0	2	7	9	17	9	9	0	1	1	1	0	0
278204	sgRNA423	sgRNA740	13	22	27	3	1	0	4	6	2	5	8	7	0	0	2	1	1	0
278205	sgRNA423	sgRNA741	37	48	46	2	5	1	13	21	5	6	24	27	0	4	4	11	1	1
278206	sgRNA423	sgRNA742	33	27	39	1	1	2	6	16	7	8	5	6	1	0	2	0	0	0
278207	sgRNA423	sgRNA743	17	6	10	0	2	2	0	4	7	9	14	16	2	2	0	4	1	1
278208	sgRNA423	sgRNA744	26	33	23	9	7	12	3	15	15	17	10	7	1	3	4	6	4	8
278209	sgRNA423	sgRNA745	35	15	28	0	2	0	5	9	15	10	13	16	1	0	0	0	0	1
278210	sgRNA423	sgRNA746	22	37	35	0	0	1	9	11	9	4	3	7	0	3	0	2	0	1
278211	sgRNA423	sgRNA747	46	64	46	0	0	1	6	6	9	20	6	16	0	2	2	1	0	0
278212	sgRNA423	sgRNA748	26	28	30	2	3	4	22	38	13	8	6	12	0	7	0	2	2	3
278213	sgRNA423	sgRNA749	21	32	27	1	0	1	11	16	12	18	17	17	1	3	2	3	0	1
278214	sgRNA423	sgRNA750	29	35	22	0	0	0	9	14	7	7	5	13	0	0	0	0	0	0
278215	sgRNA423	sgRNA751	15	30	13	0	0	0	7	11	2	6	1	9	0	0	0	0	0	0
278216	sgRNA423	sgRNA752	34	23	30	1	1	2	11	27	13	30	7	20	1	1	0	1	1	0
278217	sgRNA423	sgRNA753	13	32	22	0	0	0	10	12	12	29	21	22	1	3	1	4	0	1
278218	sgRNA423	sgRNA754	31	39	34	1	0	1	7	9	8	16	8	22	0	2	1	0	1	2
278219	sgRNA423	sgRNA755	7	9	10	0	0	1	3	5	2	3	3	6	0	0	0	0	0	1
278220	sgRNA423	sgRNA756	17	34	20	0	0	0	11	23	15	9	10	5	0	0	0	0	0	0
278221	sgRNA423	sgRNA757	22	30	25	0	0	0	3	5	7	10	2	4	0	0	0	0	0	0
278222	sgRNA423	sgRNA758	25	39	23	0	0	0	2	9	6	10	10	10	0	1	0	0	0	0
278223	sgRNA423	sgRNA759	16	19	24	0	1	2	9	17	14	17	14	13	0	1	0	0	1	1
278224	sgRNA423	sgRNA760	42	54	31	0	1	0	1	5	5	11	8	21	3	1	1	3	1	1
278225	sgRNA423	sgRNA761	25	14	24	0	0	0	1	4	8	13	1	1	0	0	0	0	0	0
278226	sgRNA423	sgRNA762	45	56	53	5	9	4	6	13	21	25	11	12	0	1	3	4	0	6
278227	sgRNA423	sgRNA763	37	64	70	1	1	0	12	22	13	20	18	22	3	0	1	5	0	1
278228	sgRNA423	sgRNA764	18	21	14	1	0	2	5	3	3	1	2	2	0	2	0	0	0	0
278229	sgRNA423	sgRNA765	10	16	19	0	0	0	3	4	5	9	7	14	0	0	0	0	0	0
278230	sgRNA423	sgRNA766	12	22	18	1	0	0	7	15	3	9	10	10	0	2	1	0	0	0
278231	sgRNA423	sgRNA767	20	36	30	3	4	2	6	22	14	15	7	10	1	3	2	0	1	2
278232	sgRNA423	sgRNA768	49	43	44	4	4	2	14	35	10	23	13	26	5	2	3	2	1	3
278233	sgRNA423	sgRNA769	16	14	15	0	2	0	11	11	4	2	14	22	0	1	2	1	0	0
278234	sgRNA423	sgRNA770	18	31	34	0	0	0	5	17	0	4	2	9	0	0	0	2	1	1
278235	sgRNA423	sgRNA771	42	45	44	3	6	3	13	21	9	17	12	12	1	0	2	1	4	2
278236	sgRNA423	sgRNA772	11	18	17	0	0	0	1	8	11	12	5	11	0	0	0	0	0	0
278237	sgRNA423	sgRNA773	38	38	35	3	0	2	6	12	6	8	10	5	1	0	2	4	0	1
278238	sgRNA423	sgRNA774	4	10	6	0	0	0	4	4	6	3	1	7	0	0	0	0	0	0
278239	sgRNA423	sgRNA775	6	4	7	0	0	0	0	2	0	3	0	3	0	0	0	0	0	0
278240	sgRNA423	sgRNA776	11	15	6	0	0	0	10	12	3	17	10	20	0	0	0	0	0	0
278241	sgRNA423	sgRNA777	16	34	20	0	0	0	8	19	1	9	9	10	0	0	0	0	0	0
278242	sgRNA423	sgRNA778	8	10	8	0	0	0	0	3	7	7	2	5	0	0	0	0	0	0
278243	sgRNA423	sgRNA779	17	26	39	0	1	0	12	6	3	9	7	8	0	0	0	0	0	0
278244	sgRNA423	sgRNA780	39	29	30	0	0	0	3	9	10	14	6	8	0	0	0	0	0	0
278245	sgRNA423	sgRNA781	14	35	20	0	0	0	9	22	10	12	8	22	0	0	0	0	0	0
278246	sgRNA423	sgRNA782	12	19	20	0	0	0	9	16	6	3	7	12	1	0	0	0	0	0
278247	sgRNA423	sgRNA783	15	19	16	0	0	0	8	8	3	10	7	17	0	0	0	0	0	0
278248	sgRNA423	sgRNA784	46	48	54	1	0	1	15	23	7	12	13	13	0	1	0	0	0	0
278249	sgRNA423	sgRNA785	24	23	16	2	0	0	8	13	5	6	6	12	0	0	0	0	0	0
278250	sgRNA423	sgRNA786	6	8	10	0	0	0	4	14	7	5	2	6	0	1	0	0	0	0
278251	sgRNA423	sgRNA787	21	14	25	0	4	0	7	5	6	3	7	4	0	1	0	0	0	0
278252	sgRNA423	sgRNA788	12	29	16	0	0	0	10	13	1	6	3	1	0	0	0	0	0	0
278253	sgRNA423	sgRNA789	22	26	22	2	0	0	6	12	4	5	15	15	1	1	0	0	0	1
278254	sgRNA423	sgRNA790	29	28	44	0	0	0	11	22	9	11	10	11	0	0	0	0	0	0
278255	sgRNA423	sgRNA791	14	15	13	0	0	0	7	7	2	7	3	4	0	0	0	0	0	0
278256	sgRNA423	sgRNA792	29	25	41	0	0	0	7	9	10	10	6	8	0	0	0	1	0	0
278257	sgRNA423	sgRNA793	16	19	16	0	0	0	8	7	2	10	9	14	0	1	0	0	0	1
278258	sgRNA423	sgRNA794	8	11	16	0	0	0	4	4	0	0	1	9	1	1	0	1	0	0
278259	sgRNA423	sgRNA795	14	20	7	0	2	0	6	6	5	7	9	10	0	1	0	5	1	0
278260	sgRNA423	sgRNA796	6	8	10	0	0	0	9	11	6	13	6	8	0	1	0	0	0	0
278261	sgRNA423	sgRNA797	24	20	21	0	0	0	7	9	14	21	7	9	0	0	0	0	0	0
278262	sgRNA423	sgRNA798	16	27	15	1	0	0	6	14	11	11	14	21	1	4	0	2	0	0
278263	sgRNA423	sgRNA799	26	26	34	4	4	1	6	12	14	15	25	29	2	2	0	4	2	1
278264	sgRNA423	sgRNA800	28	36	16	2	4	1	3	10	11	15	17	27	0	4	2	1	0	1
278265	sgRNA423	sgRNA801	38	36	40	0	0	1	12	16	6	12	19	18	1	1	2	0	0	0
278266	sgRNA423	sgRNA802	15	11	22	0	2	1	4	11	6	13	2	8	2	0	1	2	0	2
278267	sgRNA423	sgRNA803	64	57	29	0	0	0	10	14	15	25	14	41	1	0	0	0	0	0
278268	sgRNA423	sgRNA804	30	54	36	3	2	1	23	34	16	17	15	25	2	5	3	2	2	2
278269	sgRNA423	sgRNA805	21	21	13	1	1	0	2	6	7	12	15	21	1	2	0	0	0	1
278270	sgRNA423	sgRNA806	6	8	9	2	1	0	20	20	29	46	13	15	1	0	1	1	0	0
278271	sgRNA423	sgRNA807	13	22	10	0	0	0	3	10	1	3	9	7	0	0	0	0	0	0
278272	sgRNA423	sgRNA808	26	46	35	0	0	0	6	8	10	12	9	17	0	0	2	0	0	0
278273	sgRNA423	sgRNA809	24	25	18	0	0	0	8	14	8	23	7	9	0	0	0	0	0	0
278274	sgRNA423	sgRNA810	5	7	5	0	0	0	7	9	4	6	6	5	0	0	0	0	1	0
278275	sgRNA423	sgRNA811	41	52	42	1	1	1	15	26	12	26	26	28	1	0	2	0	0	3
278276	sgRNA423	sgRNA812	4	8	13	0	0	1	1	6	4	8	4	5	0	0	0	0	0	1
278277	sgRNA423	sgRNA813	24	48	33	0	0	0	7	11	7	18	8	13	1	0	1	1	1	1
278278	sgRNA423	sgRNA814	14	17	13	0	0	0	6	6	12	15	11	12	0	0	0	0	0	0
278279	sgRNA423	sgRNA815	27	31	37	1	2	0	15	13	7	16	12	11	0	1	0	0	0	1
278280	sgRNA423	sgRNA816	21	16	17	1	0	0	1	0	2	9	9	4	0	0	0	0	0	0
278281	sgRNA423	sgRNA817	14	14	23	0	0	0	10	5	4	7	15	32	0	0	0	0	0	0
278282	sgRNA423	sgRNA818	18	24	14	0	0	0	7	18	4	17	9	11	1	0	0	0	0	0
278283	sgRNA423	sgRNA819	9	8	5	2	0	0	2	5	4	7	5	10	0	0	1	1	0	1
278284	sgRNA423	sgRNA820	34	39	44	0	0	0	5	13	6	7	19	13	0	0	0	0	0	0
278285	sgRNA423	sgRNA821	17	22	13	0	0	0	11	42	10	20	10	23	0	0	0	1	0	0
278286	sgRNA423	sgRNA822	24	38	32	0	0	0	11	18	16	19	16	12	0	0	0	0	0	0
278287	sgRNA423	sgRNA823	34	58	39	0	0	0	5	11	4	11	9	15	0	0	0	1	0	0
278288	sgRNA423	sgRNA824	33	37	43	0	0	0	20	29	6	20	21	23	0	0	0	0	0	0
278289	sgRNA423	sgRNA825	8	11	7	0	0	1	1	1	1	2	3	6	0	0	0	0	0	0
278290	sgRNA423	sgRNA826	10	18	13	0	0	0	9	11	2	9	1	0	0	0	0	0	0	0
278291	sgRNA423	sgRNA827	6	13	9	0	0	0	6	12	5	4	11	14	0	0	0	0	0	0
278292	sgRNA423	sgRNA828	13	17	16	0	1	0	2	7	4	6	10	18	0	0	1	0	0	0
278293	sgRNA423	sgRNA829	28	36	41	0	0	0	7	11	7	16	13	15	0	0	0	0	0	0
278294	sgRNA423	sgRNA830	29	40	30	1	4	2	14	14	11	18	19	17	0	1	1	5	0	3
278295	sgRNA423	sgRNA831	17	14	11	0	1	1	3	10	7	9	7	4	0	1	0	0	1	0
278296	sgRNA423	sgRNA832	17	29	36	0	1	1	4	10	6	12	13	4	0	3	2	1	3	0
278297	sgRNA423	sgRNA833	34	25	31	1	2	3	9	8	11	21	9	13	0	2	1	4	0	0
278298	sgRNA423	sgRNA834	23	12	11	0	0	0	4	7	8	9	1	4	0	0	0	0	0	0
278299	sgRNA423	sgRNA835	44	48	38	0	0	0	12	25	11	22	12	15	0	0	0	0	0	1
278300	sgRNA423	sgRNA836	11	18	12	1	0	0	10	13	13	21	15	8	4	0	1	0	0	0
278301	sgRNA423	sgRNA837	23	21	28	0	1	0	11	21	16	21	21	21	0	1	2	0	0	0
278302	sgRNA423	sgRNA838	13	23	9	0	0	0	5	6	6	11	10	10	0	0	0	0	0	0
278303	sgRNA423	sgRNA839	14	23	31	0	1	1	13	16	19	18	21	23	0	2	1	2	0	2
278304	sgRNA423	sgRNA840	29	19	32	0	0	0	6	8	6	27	2	13	0	0	0	0	0	0
278305	sgRNA423	sgRNA841	40	45	27	0	0	1	10	23	27	43	14	19	0	0	0	1	0	2
278306	sgRNA423	sgRNA842	14	14	14	0	0	0	7	23	7	9	5	12	0	0	0	1	0	0
278307	sgRNA423	sgRNA843	30	37	35	0	0	1	10	15	1	6	3	16	1	1	1	0	0	0
278308	sgRNA423	sgRNA844	33	33	29	1	1	1	8	19	16	26	19	20	0	1	1	0	0	1
278309	sgRNA423	sgRNA845	34	40	43	2	0	3	21	20	9	4	17	27	5	1	3	3	0	2
278310	sgRNA423	sgRNA846	42	36	39	2	2	3	4	10	7	21	19	29	2	2	4	4	2	2
278311	sgRNA423	sgRNA847	15	19	11	2	0	0	4	10	8	15	16	37	2	3	2	1	0	1
278312	sgRNA423	sgRNA848	16	16	13	1	2	1	8	2	10	11	16	22	1	1	2	2	0	0
278313	sgRNA423	sgRNA849	12	17	23	1	4	0	8	9	6	9	4	6	0	0	0	0	0	0
278314	sgRNA423	sgRNA850	38	56	55	0	0	0	9	21	9	17	23	30	0	1	1	0	1	3
278315	sgRNA423	sgRNA851	44	39	46	0	1	1	15	24	9	18	20	27	2	4	1	2	0	0
278316	sgRNA423	sgRNA852	9	11	12	0	0	0	5	16	3	4	4	6	0	0	0	0	0	0
278317	sgRNA423	sgRNA853	7	11	8	0	0	0	10	11	6	9	16	26	1	0	1	1	0	1
278318	sgRNA423	sgRNA854	22	30	25	5	1	1	0	4	2	7	1	7	0	0	2	1	2	0
278319	sgRNA423	sgRNA855	29	29	13	2	1	0	16	24	19	13	19	29	5	1	0	0	0	3
278320	sgRNA423	sgRNA856	12	12	11	0	1	0	9	17	4	17	7	5	0	0	0	1	0	0
278321	sgRNA423	sgRNA857	18	11	13	3	6	3	4	8	4	12	3	5	4	6	2	4	2	3
278322	sgRNA423	sgRNA858	29	33	29	0	0	4	9	12	16	23	13	14	4	3	3	2	0	1
278323	sgRNA423	sgRNA859	25	23	19	0	0	0	3	11	5	7	4	8	0	0	0	0	0	0
278324	sgRNA423	sgRNA860	15	16	12	0	0	0	13	23	12	24	7	6	0	0	0	3	0	0
278325	sgRNA423	sgRNA861	10	34	27	0	0	0	21	39	21	33	14	27	0	0	0	0	0	0
278326	sgRNA423	sgRNA862	13	34	24	0	0	0	15	22	15	24	16	17	0	1	0	1	0	0
278327	sgRNA423	sgRNA863	29	48	27	2	2	2	6	9	11	11	15	35	1	2	2	3	2	0
278328	sgRNA423	sgRNA864	30	28	25	0	0	0	6	14	6	27	5	19	0	0	0	0	0	0
278329	sgRNA423	sgRNA865	6	4	6	0	0	1	4	18	1	4	1	1	0	0	0	0	0	1
278330	sgRNA423	sgRNA866	3	9	4	0	0	0	3	0	0	2	5	7	1	0	1	0	0	0
278331	sgRNA423	sgRNA867	0	0	0	0	0	0	0	0	0	0	0	0	0	0	0	0	0	0
278332	sgRNA423	sgRNA868	15	20	14	6	8	1	5	3	18	24	12	12	3	4	3	4	2	1
278333	sgRNA423	sgRNA869	13	22	16	0	2	4	1	11	4	7	3	3	0	0	0	0	1	0
278334	sgRNA424	sgRNA424	205	312	313	74	76	67	4736	4227	3290	3020	3083	2848	1508	1418	1490	1361	1229	1144
278335	sgRNA424	sgRNA425	16	22	19	8	6	6	7	9	10	19	4	8	7	3	2	10	1	3
278336	sgRNA424	sgRNA426	10	21	19	2	6	5	9	13	6	2	1	5	1	5	2	5	3	2
278337	sgRNA424	sgRNA427	31	56	34	13	6	7	14	24	12	15	4	14	6	3	3	11	3	8
278338	sgRNA424	sgRNA428	13	32	33	1	2	1	5	8	5	15	4	14	4	0	0	0	1	4
278339	sgRNA424	sgRNA429	50	38	45	22	12	15	10	8	13	28	19	20	2	8	7	6	5	13
278340	sgRNA424	sgRNA430	38	44	38	13	18	17	9	9	9	18	7	11	4	9	3	8	6	5
278341	sgRNA424	sgRNA431	30	25	22	0	0	0	6	7	14	15	14	9	0	0	0	0	0	0
278342	sgRNA424	sgRNA432	15	27	29	0	0	0	1	9	4	9	6	10	0	0	0	0	0	0
278343	sgRNA424	sgRNA433	11	22	18	12	7	11	3	5	10	11	3	7	4	1	5	10	4	2
278344	sgRNA424	sgRNA434	13	15	18	1	1	1	1	1	7	7	5	4	0	2	1	4	1	2
278345	sgRNA424	sgRNA435	31	40	52	17	15	6	23	30	19	15	13	30	12	18	3	8	8	8
278346	sgRNA424	sgRNA436	45	37	69	20	9	7	3	7	2	5	13	18	2	2	1	2	2	10
278347	sgRNA424	sgRNA437	34	28	34	18	18	17	13	8	8	11	7	17	12	9	14	10	3	9
278348	sgRNA424	sgRNA438	22	29	37	7	7	2	7	9	3	2	8	9	2	2	2	7	1	1
278349	sgRNA424	sgRNA439	26	45	34	13	8	10	11	21	6	17	11	16	2	3	3	5	4	4
278350	sgRNA424	sgRNA440	43	45	29	1	7	6	20	25	3	5	11	20	2	4	0	3	4	3
278351	sgRNA424	sgRNA441	22	16	25	13	5	5	5	10	5	15	5	8	2	3	3	6	3	4
278352	sgRNA424	sgRNA442	36	48	42	17	13	12	6	8	12	16	7	7	2	19	5	3	7	4
278353	sgRNA424	sgRNA443	33	44	55	0	0	0	5	10	12	16	11	12	0	0	0	0	0	0
278354	sgRNA424	sgRNA444	39	48	44	13	11	4	6	17	6	7	10	16	2	2	6	2	5	12
278355	sgRNA424	sgRNA445	27	29	39	7	7	10	6	9	9	14	10	17	5	6	4	3	5	1
278356	sgRNA424	sgRNA446	22	33	16	10	11	8	3	5	2	8	9	10	1	2	3	4	3	2
278357	sgRNA424	sgRNA447	40	37	35	2	0	1	3	8	11	14	12	8	1	1	2	1	0	0
278358	sgRNA424	sgRNA448	21	42	30	8	9	6	5	13	8	23	11	3	3	3	4	9	9	6
278359	sgRNA424	sgRNA449	43	38	38	18	15	7	11	7	12	12	11	13	3	7	2	7	3	2
278360	sgRNA424	sgRNA450	24	31	38	0	0	0	17	11	14	20	19	34	0	0	0	0	0	0
278361	sgRNA424	sgRNA451	19	22	21	5	4	9	15	28	8	14	8	7	5	7	2	7	2	2
278362	sgRNA424	sgRNA452	48	45	66	17	12	12	10	21	16	20	7	10	2	5	4	4	7	11
278363	sgRNA424	sgRNA453	6	12	10	2	1	1	4	11	0	6	13	9	0	4	5	5	0	4
278364	sgRNA424	sgRNA454	40	76	57	14	20	11	9	8	10	25	12	30	6	11	7	4	4	8
278365	sgRNA424	sgRNA455	34	39	41	0	0	0	11	21	10	10	12	17	0	0	0	0	0	0
278366	sgRNA424	sgRNA456	10	6	9	2	1	4	0	4	2	2	9	9	1	0	2	9	2	1
278367	sgRNA424	sgRNA457	13	25	30	2	3	5	8	14	5	13	6	14	0	2	1	2	0	3
278368	sgRNA424	sgRNA458	28	28	27	6	18	12	2	4	6	0	8	9	2	3	0	4	1	2
278369	sgRNA424	sgRNA459	30	53	56	11	12	8	15	19	32	55	12	17	6	6	8	8	1	4
278370	sgRNA424	sgRNA460	11	27	24	0	0	0	4	10	7	8	5	12	0	0	0	0	0	0
278371	sgRNA424	sgRNA461	28	19	21	0	0	0	10	20	3	6	12	14	0	0	0	0	0	0
278372	sgRNA424	sgRNA462	52	34	38	15	16	12	6	18	6	18	8	5	0	3	2	3	7	9
278373	sgRNA424	sgRNA463	9	16	10	6	1	5	4	5	0	3	2	4	0	1	1	3	0	4
278374	sgRNA424	sgRNA464	46	54	55	18	14	14	15	19	7	10	9	19	6	3	3	7	2	6
278375	sgRNA424	sgRNA465	21	33	25	4	6	4	6	4	4	11	7	16	3	5	1	7	3	6
278376	sgRNA424	sgRNA466	37	20	37	5	6	4	4	7	7	9	8	17	5	1	4	12	3	4
278377	sgRNA424	sgRNA467	20	33	24	0	0	0	16	14	13	16	9	21	0	1	0	0	1	1
278378	sgRNA424	sgRNA468	11	20	10	6	5	3	7	7	10	11	3	6	0	2	2	4	0	2
278379	sgRNA424	sgRNA469	31	44	38	15	10	10	5	14	6	13	12	5	5	8	5	1	5	7
278380	sgRNA424	sgRNA470	32	37	20	3	5	1	11	8	8	13	8	10	0	2	0	2	0	3
278381	sgRNA424	sgRNA471	26	35	23	13	15	8	5	10	2	10	2	12	1	2	2	3	4	4
278382	sgRNA424	sgRNA472	26	32	28	6	7	6	10	11	9	20	8	15	4	3	4	11	1	2
278383	sgRNA424	sgRNA473	31	42	45	7	8	7	2	5	5	8	19	16	0	5	5	11	2	3
278384	sgRNA424	sgRNA474	32	20	13	4	10	4	2	12	5	12	3	12	1	2	0	3	3	1
278385	sgRNA424	sgRNA475	25	31	26	1	0	0	7	7	5	10	4	3	4	3	1	0	3	1
278386	sgRNA424	sgRNA476	42	55	43	15	24	12	3	7	7	9	8	17	7	5	7	8	9	4
278387	sgRNA424	sgRNA477	16	14	11	2	4	5	8	7	2	11	3	11	2	4	0	4	0	0
278388	sgRNA424	sgRNA478	23	23	21	6	5	3	2	12	4	9	3	2	3	1	3	1	1	1
278389	sgRNA424	sgRNA479	35	21	26	6	8	6	4	8	4	13	6	6	1	2	6	7	6	8
278390	sgRNA424	sgRNA480	37	31	29	1	1	3	15	12	7	8	13	18	0	2	0	0	0	0
278391	sgRNA424	sgRNA481	25	5	7	4	3	2	0	4	0	3	1	4	0	2	0	1	1	3
278392	sgRNA424	sgRNA482	31	35	18	5	3	3	10	4	22	10	7	13	1	4	2	5	2	6
278393	sgRNA424	sgRNA483	24	17	23	8	10	6	4	7	5	13	8	7	2	4	3	10	7	5
278394	sgRNA424	sgRNA484	16	13	17	1	0	0	2	8	2	5	4	15	1	0	0	0	0	0
278395	sgRNA424	sgRNA485	45	49	46	20	23	15	14	29	15	27	18	18	2	12	4	19	10	11
278396	sgRNA424	sgRNA486	19	21	26	1	3	4	1	6	5	7	5	17	3	6	2	6	1	6
278397	sgRNA424	sgRNA487	15	17	17	0	0	0	2	12	9	9	3	6	0	0	0	0	0	0
278398	sgRNA424	sgRNA488	29	36	31	7	5	6	4	11	3	8	7	13	4	6	6	5	2	3
278399	sgRNA424	sgRNA489	25	23	14	8	13	11	6	8	6	3	5	5	3	6	4	1	0	3
278400	sgRNA424	sgRNA490	9	14	14	3	11	5	2	13	5	7	4	7	2	8	1	2	0	5
278401	sgRNA424	sgRNA491	31	33	25	1	6	1	5	15	8	9	10	12	0	2	1	5	3	1
278402	sgRNA424	sgRNA492	39	27	60	0	0	0	6	9	2	17	3	9	0	0	0	0	0	0
278403	sgRNA424	sgRNA493	35	27	42	0	0	3	5	9	9	15	8	15	5	4	2	0	0	3
278404	sgRNA424	sgRNA494	68	107	71	6	6	2	30	45	8	13	14	21	8	18	3	1	8	11
278405	sgRNA424	sgRNA495	18	10	13	9	12	7	7	13	13	16	5	9	6	9	3	9	0	9
278406	sgRNA424	sgRNA496	34	23	39	13	12	3	5	5	6	12	13	13	6	16	5	10	1	3
278407	sgRNA424	sgRNA497	13	18	21	3	10	9	4	2	5	4	7	5	0	1	0	2	3	5
278408	sgRNA424	sgRNA498	10	6	17	8	8	5	3	7	1	2	2	6	1	1	3	4	0	1
278409	sgRNA424	sgRNA499	31	26	28	0	0	0	8	19	9	11	12	6	0	0	0	1	0	0
278410	sgRNA424	sgRNA500	36	46	60	9	9	6	7	9	7	15	6	11	0	0	2	3	4	6
278411	sgRNA424	sgRNA501	29	31	39	0	0	0	14	28	7	13	10	5	0	0	0	0	0	0
278412	sgRNA424	sgRNA502	25	36	35	14	8	9	8	10	8	8	8	14	2	12	6	5	4	0
278413	sgRNA424	sgRNA503	37	41	17	6	7	12	11	13	3	8	5	15	1	2	4	7	5	9
278414	sgRNA424	sgRNA504	15	21	18	10	4	7	3	9	6	8	8	12	2	5	7	7	1	2
278415	sgRNA424	sgRNA505	16	22	27	0	1	0	9	11	10	16	16	13	0	0	0	0	0	0
278416	sgRNA424	sgRNA506	14	31	29	0	0	0	4	10	2	2	3	7	0	0	0	0	0	0
278417	sgRNA424	sgRNA507	35	51	38	11	10	8	5	14	5	11	3	8	0	5	2	7	1	3
278418	sgRNA424	sgRNA508	26	29	18	0	0	0	8	11	7	13	5	14	0	0	0	0	0	0
278419	sgRNA424	sgRNA509	22	26	36	11	4	10	12	22	13	9	7	9	7	9	3	3	3	5
278420	sgRNA424	sgRNA510	11	15	32	6	4	4	5	8	3	6	8	10	0	3	1	1	0	0
278421	sgRNA424	sgRNA511	22	37	43	0	0	0	13	24	8	14	7	8	0	2	0	0	0	0
278422	sgRNA424	sgRNA512	25	38	30	0	0	0	6	6	3	13	10	11	0	0	0	0	0	0
278423	sgRNA424	sgRNA513	29	37	25	0	0	0	7	15	7	18	19	26	0	0	0	0	0	0
278424	sgRNA424	sgRNA514	31	48	49	0	0	0	10	15	4	13	8	8	0	0	0	0	0	0
278425	sgRNA424	sgRNA515	34	31	30	9	13	5	12	16	8	20	15	19	5	8	3	4	6	6
278426	sgRNA424	sgRNA516	24	44	40	11	11	16	14	16	14	24	10	21	3	8	8	3	8	9
278427	sgRNA424	sgRNA517	47	31	36	16	21	8	18	19	15	14	16	27	8	7	7	9	3	15
278428	sgRNA424	sgRNA518	17	33	19	9	8	6	7	6	9	11	7	8	2	6	2	5	2	8
278429	sgRNA424	sgRNA519	10	24	22	4	4	3	5	2	6	5	5	3	1	0	2	3	4	11
278430	sgRNA424	sgRNA520	23	20	21	9	8	2	7	9	6	7	4	10	3	6	4	7	2	0
278431	sgRNA424	sgRNA521	23	26	25	1	0	0	8	10	12	15	16	17	1	1	0	0	0	0
278432	sgRNA424	sgRNA522	35	33	44	0	0	0	6	12	3	5	8	16	0	0	0	0	0	0
278433	sgRNA424	sgRNA523	17	15	20	17	10	13	3	7	5	6	11	10	3	6	6	4	2	4
278434	sgRNA424	sgRNA524	31	44	38	0	0	0	7	12	9	13	15	33	0	0	0	0	0	0
278435	sgRNA424	sgRNA525	37	67	50	15	12	14	14	22	21	31	5	22	2	4	1	2	7	4
278436	sgRNA424	sgRNA526	41	58	43	1	0	0	9	19	4	13	12	18	0	1	0	0	1	1
278437	sgRNA424	sgRNA527	24	21	21	0	0	0	6	15	6	17	6	10	0	0	0	0	0	0
278438	sgRNA424	sgRNA528	19	16	26	9	4	8	5	15	2	2	8	6	3	3	6	3	4	4
278439	sgRNA424	sgRNA529	37	56	55	19	24	13	8	19	8	14	23	21	5	10	6	6	7	5
278440	sgRNA424	sgRNA530	26	43	25	13	18	10	7	13	8	6	9	24	2	10	3	3	3	5
278441	sgRNA424	sgRNA531	19	32	18	10	3	4	8	13	4	15	14	14	10	2	2	2	5	4
278442	sgRNA424	sgRNA532	11	15	21	3	4	1	2	9	7	6	3	13	1	3	2	0	1	3
278443	sgRNA424	sgRNA533	32	41	40	9	6	6	12	12	22	35	10	13	4	10	12	14	1	8
278444	sgRNA424	sgRNA534	10	21	20	6	6	5	7	5	6	5	9	10	2	5	2	1	3	6
278445	sgRNA424	sgRNA535	23	40	22	0	0	0	2	6	15	31	21	16	1	0	0	0	0	0
278446	sgRNA424	sgRNA536	22	27	25	6	5	8	7	10	7	4	4	12	2	2	2	4	2	8
278447	sgRNA424	sgRNA537	13	16	20	5	8	4	12	12	3	3	3	10	1	4	0	2	1	1
278448	sgRNA424	sgRNA538	12	18	11	0	0	1	6	5	9	12	10	9	0	0	0	0	0	0
278449	sgRNA424	sgRNA539	31	19	15	11	7	7	6	4	4	2	5	8	0	1	1	3	1	1
278450	sgRNA424	sgRNA540	42	64	49	20	9	11	9	15	17	30	15	32	5	3	5	3	10	12
278451	sgRNA424	sgRNA541	31	36	23	2	4	0	2	4	3	8	2	3	1	2	1	2	2	2
278452	sgRNA424	sgRNA542	37	46	52	0	0	1	8	12	10	11	11	16	1	1	2	1	0	4
278453	sgRNA424	sgRNA543	18	33	32	1	7	3	6	15	6	16	3	10	3	2	3	4	4	3
278454	sgRNA424	sgRNA544	52	64	64	19	28	12	13	19	14	20	18	25	4	12	5	12	1	7
278455	sgRNA424	sgRNA545	25	28	28	0	0	0	2	7	4	9	14	18	0	0	0	0	0	0
278456	sgRNA424	sgRNA546	28	38	36	10	7	11	0	5	2	9	5	11	2	2	1	1	5	5
278457	sgRNA424	sgRNA547	14	16	10	5	7	1	9	8	11	10	3	5	2	5	4	2	1	1
278458	sgRNA424	sgRNA548	19	15	19	8	5	3	3	5	3	6	3	10	2	2	1	2	1	2
278459	sgRNA424	sgRNA549	49	83	56	0	0	0	19	30	17	26	13	22	0	0	0	0	0	0
278460	sgRNA424	sgRNA550	46	33	34	13	10	13	9	9	24	33	16	25	3	2	5	10	3	10
278461	sgRNA424	sgRNA551	31	53	56	22	17	11	8	24	8	20	13	23	3	7	4	12	6	5
278462	sgRNA424	sgRNA552	16	23	31	5	8	5	9	6	3	15	10	11	3	2	3	2	3	1
278463	sgRNA424	sgRNA553	9	15	5	1	2	2	0	0	9	9	4	3	8	1	3	2	0	8
278464	sgRNA424	sgRNA554	18	23	24	3	15	7	8	14	9	15	6	5	6	7	4	7	6	5
278465	sgRNA424	sgRNA555	41	28	29	3	9	10	5	8	8	9	7	14	1	2	2	1	0	3
278466	sgRNA424	sgRNA556	11	25	16	3	5	7	1	6	9	20	7	9	2	0	2	1	4	4
278467	sgRNA424	sgRNA557	19	32	24	12	4	6	19	31	13	13	10	16	2	8	3	4	3	7
278468	sgRNA424	sgRNA558	38	38	32	11	16	14	10	19	8	5	14	19	2	6	10	11	3	8
278469	sgRNA424	sgRNA559	13	25	11	2	3	2	2	2	5	8	2	7	0	3	1	0	2	3
278470	sgRNA424	sgRNA560	46	52	55	7	7	8	5	20	10	17	18	19	2	4	8	4	1	2
278471	sgRNA424	sgRNA561	35	28	24	9	9	5	8	22	7	13	10	20	2	4	4	3	2	3
278472	sgRNA424	sgRNA562	43	40	44	17	9	13	18	14	15	11	8	8	2	3	1	4	5	3
278473	sgRNA424	sgRNA563	27	25	24	7	9	5	8	4	9	8	7	19	5	9	4	4	5	2
278474	sgRNA424	sgRNA564	20	26	20	0	0	0	5	15	11	7	17	18	0	0	1	0	0	0
278475	sgRNA424	sgRNA565	19	23	22	0	0	0	8	5	1	3	6	7	0	0	0	0	0	0
278476	sgRNA424	sgRNA566	38	47	33	25	25	14	5	7	8	28	9	23	4	2	11	7	1	2
278477	sgRNA424	sgRNA567	24	21	35	0	0	0	17	19	7	9	8	6	0	0	0	0	0	0
278478	sgRNA424	sgRNA568	15	20	12	0	0	0	2	4	1	3	5	8	0	0	0	2	1	0
278479	sgRNA424	sgRNA569	42	45	43	6	3	17	6	7	17	29	12	31	7	6	4	9	5	3
278480	sgRNA424	sgRNA570	25	32	28	10	9	9	4	6	19	22	5	11	3	3	2	2	5	3
278481	sgRNA424	sgRNA571	50	65	56	16	17	14	9	11	8	18	11	15	4	6	7	3	7	5
278482	sgRNA424	sgRNA572	14	14	20	10	6	8	1	2	2	1	11	20	3	2	5	11	1	3
278483	sgRNA424	sgRNA573	10	14	16	0	0	0	3	4	3	8	6	7	0	0	0	0	0	0
278484	sgRNA424	sgRNA574	17	27	21	7	8	5	8	8	3	11	9	10	3	5	3	5	1	6
278485	sgRNA424	sgRNA575	17	25	32	9	6	8	4	5	3	8	10	13	3	8	2	5	0	3
278486	sgRNA424	sgRNA576	20	12	17	0	0	0	3	4	4	6	6	7	0	0	0	0	0	0
278487	sgRNA424	sgRNA577	30	56	32	10	11	8	16	29	6	20	10	12	4	13	3	8	6	1
278488	sgRNA424	sgRNA578	35	29	15	14	6	5	3	5	6	12	9	12	6	2	7	4	1	2
278489	sgRNA424	sgRNA579	77	90	74	26	38	24	30	37	25	50	31	35	15	21	18	18	13	24
278490	sgRNA424	sgRNA580	25	24	23	7	13	2	8	4	5	5	9	17	3	7	0	4	0	2
278491	sgRNA424	sgRNA581	16	20	14	2	3	6	3	10	1	9	6	16	2	6	5	5	0	1
278492	sgRNA424	sgRNA582	9	24	17	1	2	0	5	10	3	10	9	20	1	0	1	2	0	1
278493	sgRNA424	sgRNA583	11	18	30	0	0	0	7	18	3	12	7	12	0	0	0	0	0	0
278494	sgRNA424	sgRNA584	16	25	10	10	8	3	16	19	6	5	4	10	3	1	1	3	8	11
278495	sgRNA424	sgRNA585	28	28	40	7	7	8	6	7	11	13	16	12	7	6	4	9	0	4
278496	sgRNA424	sgRNA586	19	40	36	3	5	8	3	5	6	12	2	4	1	4	0	2	0	2
278497	sgRNA424	sgRNA587	15	13	15	0	0	0	10	17	18	28	7	6	0	0	0	0	0	0
278498	sgRNA424	sgRNA588	21	26	18	0	1	0	8	4	3	11	2	8	0	0	0	1	1	1
278499	sgRNA424	sgRNA589	17	18	37	13	12	11	6	10	10	32	9	7	9	10	5	9	1	5
278500	sgRNA424	sgRNA590	12	35	18	0	2	0	5	5	3	9	11	20	0	0	0	1	0	0
278501	sgRNA424	sgRNA591	25	30	23	5	8	9	7	8	4	2	3	7	2	2	4	6	6	6
278502	sgRNA424	sgRNA592	11	19	9	7	1	3	9	11	3	6	5	9	0	2	1	0	1	1
278503	sgRNA424	sgRNA593	12	25	27	4	5	7	5	8	1	9	11	8	5	2	2	1	1	2
278504	sgRNA424	sgRNA594	27	33	34	5	14	10	16	24	0	0	6	13	0	1	1	4	0	3
278505	sgRNA424	sgRNA595	23	14	21	8	10	6	12	17	6	16	8	9	1	6	2	2	6	4
278506	sgRNA424	sgRNA596	14	18	24	5	8	1	14	17	3	10	6	18	2	2	4	12	5	2
278507	sgRNA424	sgRNA597	43	61	46	15	26	13	26	31	20	21	11	21	8	12	1	6	11	16
278508	sgRNA424	sgRNA598	60	58	46	23	12	19	13	13	28	37	11	12	9	12	6	8	5	5
278509	sgRNA424	sgRNA599	30	33	35	9	4	10	5	6	5	9	5	28	4	6	6	7	1	2
278510	sgRNA424	sgRNA600	34	46	25	17	10	5	0	3	1	5	5	4	0	3	2	4	0	1
278511	sgRNA424	sgRNA601	28	30	33	8	5	8	14	11	15	14	13	6	8	11	14	16	5	6
278512	sgRNA424	sgRNA602	19	42	24	6	7	6	7	7	3	5	5	7	4	6	2	6	1	3
278513	sgRNA424	sgRNA603	14	30	14	7	8	8	6	12	6	7	1	6	1	2	3	2	5	1
278514	sgRNA424	sgRNA604	37	42	50	15	16	16	14	29	11	17	13	27	8	7	5	8	2	9
278515	sgRNA424	sgRNA605	18	47	30	9	17	11	8	11	8	13	7	9	5	4	5	5	3	7
278516	sgRNA424	sgRNA606	20	15	20	1	1	2	3	3	6	10	3	11	0	0	0	0	0	0
278517	sgRNA424	sgRNA607	15	10	7	6	2	5	7	5	6	10	2	15	3	2	5	0	0	0
278518	sgRNA424	sgRNA608	13	11	15	7	7	5	7	6	15	19	9	25	4	7	7	6	2	5
278519	sgRNA424	sgRNA609	21	25	14	8	7	2	4	13	4	14	9	13	5	3	5	9	0	3
278520	sgRNA424	sgRNA610	21	28	21	5	7	11	5	10	2	3	1	5	1	1	1	5	1	3
278521	sgRNA424	sgRNA611	14	19	20	0	0	0	0	2	3	7	5	12	0	0	0	0	0	0
278522	sgRNA424	sgRNA612	45	41	39	14	11	15	5	4	5	2	26	24	6	4	2	4	1	5
278523	sgRNA424	sgRNA613	31	36	33	14	5	5	10	14	9	20	6	9	2	5	3	3	4	5
278524	sgRNA424	sgRNA614	49	71	43	17	17	16	16	23	23	22	25	39	10	12	6	9	6	12
278525	sgRNA424	sgRNA615	25	26	38	6	14	6	22	30	2	8	11	2	1	4	4	8	6	6
278526	sgRNA424	sgRNA616	23	32	28	8	17	5	12	6	16	25	9	11	4	7	5	5	3	6
278527	sgRNA424	sgRNA617	32	55	30	18	16	6	3	9	8	3	3	6	1	7	2	7	12	8
278528	sgRNA424	sgRNA618	38	40	37	20	19	21	10	6	13	19	11	14	11	10	17	22	2	3
278529	sgRNA424	sgRNA619	42	53	37	16	19	14	22	34	18	29	17	23	4	4	4	6	2	6
278530	sgRNA424	sgRNA620	52	42	38	25	17	8	10	16	11	11	11	19	7	15	1	7	6	16
278531	sgRNA424	sgRNA621	14	22	31	8	8	10	6	12	5	7	6	10	9	7	0	6	1	1
278532	sgRNA424	sgRNA622	31	31	23	19	12	7	5	7	6	10	17	13	0	2	1	3	1	3
278533	sgRNA424	sgRNA623	15	17	20	0	2	0	2	10	5	16	2	7	2	1	3	2	1	2
278534	sgRNA424	sgRNA624	36	47	34	9	4	2	8	12	5	14	0	13	2	5	1	6	5	4
278535	sgRNA424	sgRNA625	24	28	28	22	8	11	14	18	2	6	2	11	1	1	5	1	5	4
278536	sgRNA424	sgRNA626	40	63	62	32	12	13	9	15	12	15	11	7	3	3	3	3	6	7
278537	sgRNA424	sgRNA627	26	65	31	4	2	5	3	13	10	8	4	16	1	2	2	5	3	2
278538	sgRNA424	sgRNA628	28	39	37	7	7	5	8	16	14	9	6	12	1	3	6	14	0	4
278539	sgRNA424	sgRNA629	30	32	36	6	6	7	11	7	2	7	23	24	0	2	1	9	0	3
278540	sgRNA424	sgRNA630	34	37	36	11	15	9	10	25	10	17	22	17	3	7	3	9	2	7
278541	sgRNA424	sgRNA631	15	26	11	7	5	3	4	10	1	2	7	13	1	4	1	4	0	2
278542	sgRNA424	sgRNA632	41	61	60	18	23	17	14	16	9	12	10	18	5	5	7	9	3	14
278543	sgRNA424	sgRNA633	27	51	59	9	14	13	20	29	11	22	17	19	4	8	5	15	10	10
278544	sgRNA424	sgRNA634	33	39	21	10	13	14	6	9	13	9	10	23	9	5	2	6	1	7
278545	sgRNA424	sgRNA635	19	18	26	8	16	4	7	8	4	12	11	15	3	6	3	10	0	3
278546	sgRNA424	sgRNA636	15	39	29	13	5	10	5	3	7	7	1	5	2	5	1	3	2	7
278547	sgRNA424	sgRNA637	17	22	38	15	12	6	14	20	4	16	3	5	8	7	5	6	3	10
278548	sgRNA424	sgRNA638	47	35	44	9	14	7	8	17	14	20	9	17	9	7	7	4	1	3
278549	sgRNA424	sgRNA639	21	36	36	11	13	5	5	7	12	21	12	13	4	5	4	4	3	6
278550	sgRNA424	sgRNA640	30	65	45	5	8	4	10	15	12	8	8	10	4	12	2	6	4	3
278551	sgRNA424	sgRNA641	40	38	32	10	13	7	6	19	4	7	7	13	3	6	1	5	1	5
278552	sgRNA424	sgRNA642	19	41	30	8	8	2	7	11	2	8	2	3	4	10	2	6	2	5
278553	sgRNA424	sgRNA643	27	28	41	18	13	7	13	19	4	6	17	23	3	12	5	4	10	8
278554	sgRNA424	sgRNA644	13	17	12	3	2	1	15	22	6	21	9	14	0	5	0	1	0	1
278555	sgRNA424	sgRNA645	40	29	33	8	9	14	8	12	11	11	7	16	7	4	8	8	4	3
278556	sgRNA424	sgRNA646	14	24	14	12	8	7	6	9	8	9	4	6	2	1	2	3	3	6
278557	sgRNA424	sgRNA647	26	38	27	10	10	14	5	14	10	9	6	15	2	9	6	12	0	4
278558	sgRNA424	sgRNA648	13	11	11	4	4	1	5	3	4	5	4	7	4	5	2	8	1	0
278559	sgRNA424	sgRNA649	17	23	22	0	0	0	4	15	4	8	8	17	0	0	1	0	0	0
278560	sgRNA424	sgRNA650	31	29	27	0	0	0	13	18	8	22	4	11	0	1	0	0	0	0
278561	sgRNA424	sgRNA651	23	30	36	13	5	3	6	8	5	2	12	19	2	3	2	2	1	0
278562	sgRNA424	sgRNA652	18	37	27	6	12	6	6	5	8	5	11	15	1	1	2	1	3	4
278563	sgRNA424	sgRNA653	56	54	58	10	8	9	10	17	15	27	11	23	3	9	5	6	3	2
278564	sgRNA424	sgRNA654	61	46	44	18	12	8	21	26	10	16	6	14	6	8	5	4	3	4
278565	sgRNA424	sgRNA655	18	28	28	7	11	11	5	1	11	15	1	6	1	2	4	7	0	4
278566	sgRNA424	sgRNA656	38	42	63	15	12	20	11	17	10	17	9	20	3	11	3	7	4	7
278567	sgRNA424	sgRNA657	8	14	12	7	2	4	5	7	7	6	4	8	2	3	1	5	7	4
278568	sgRNA424	sgRNA658	29	26	22	0	0	1	6	9	4	6	1	4	0	0	0	0	0	0
278569	sgRNA424	sgRNA659	22	39	38	18	9	8	6	8	6	10	10	9	0	9	4	16	0	5
278570	sgRNA424	sgRNA660	51	84	72	12	10	14	6	17	13	15	5	10	1	5	1	2	1	6
278571	sgRNA424	sgRNA661	20	27	16	8	7	9	2	4	2	3	2	5	5	6	1	2	3	2
278572	sgRNA424	sgRNA662	22	21	15	1	0	0	4	11	4	18	13	20	0	0	1	1	0	0
278573	sgRNA424	sgRNA663	12	30	16	8	4	7	8	15	2	8	15	14	1	7	7	5	2	3
278574	sgRNA424	sgRNA664	45	55	55	4	9	4	22	16	15	16	23	29	5	14	12	9	11	7
278575	sgRNA424	sgRNA665	12	22	20	0	0	0	10	21	4	8	5	2	0	0	0	0	0	0
278576	sgRNA424	sgRNA666	24	34	30	0	1	0	12	13	11	15	12	5	0	0	0	1	0	0
278577	sgRNA424	sgRNA667	18	21	21	5	19	4	5	9	5	10	5	8	2	5	1	3	1	2
278578	sgRNA424	sgRNA668	49	41	41	18	15	8	15	17	5	18	16	27	3	5	7	6	3	8
278579	sgRNA424	sgRNA669	23	20	20	4	11	4	9	12	5	6	9	21	2	5	3	1	1	3
278580	sgRNA424	sgRNA670	26	32	28	21	5	10	5	7	8	18	2	12	8	6	1	8	8	5
278581	sgRNA424	sgRNA671	19	25	24	0	2	4	2	3	4	13	6	14	0	1	3	1	2	3
278582	sgRNA424	sgRNA672	19	14	11	5	3	5	3	16	9	15	0	6	1	0	2	5	0	0
278583	sgRNA424	sgRNA673	34	45	42	0	0	0	9	19	10	16	9	20	0	0	0	0	0	0
278584	sgRNA424	sgRNA674	34	22	39	10	11	14	3	9	13	17	3	16	0	6	5	3	1	1
278585	sgRNA424	sgRNA675	19	19	17	7	10	8	2	3	5	3	3	8	1	2	3	5	0	4
278586	sgRNA424	sgRNA676	25	30	30	0	0	0	3	10	3	10	11	20	1	0	0	0	0	0
278587	sgRNA424	sgRNA677	31	25	24	11	11	7	9	11	3	16	7	17	2	9	1	4	3	4
278588	sgRNA424	sgRNA678	45	58	45	12	19	12	7	23	8	13	14	9	2	8	8	11	2	7
278589	sgRNA424	sgRNA679	16	23	18	4	4	2	2	6	6	4	10	7	0	2	5	7	4	0
278590	sgRNA424	sgRNA680	23	15	16	8	7	7	8	11	15	14	2	5	1	8	2	9	9	8
278591	sgRNA424	sgRNA681	21	10	16	5	9	4	7	4	7	6	8	5	7	10	2	10	7	1
278592	sgRNA424	sgRNA682	36	42	24	20	3	6	7	11	7	4	3	10	0	3	1	10	0	1
278593	sgRNA424	sgRNA683	55	66	58	6	6	4	18	29	9	33	11	27	2	12	3	3	2	0
278594	sgRNA424	sgRNA684	19	27	18	10	11	12	0	3	5	8	4	18	4	9	3	5	2	7
278595	sgRNA424	sgRNA685	28	35	31	0	0	0	5	10	13	21	18	15	0	0	0	0	0	0
278596	sgRNA424	sgRNA686	52	50	48	9	13	7	13	18	9	14	13	7	3	11	2	7	2	2
278597	sgRNA424	sgRNA687	20	30	21	14	16	14	8	18	4	8	7	14	4	4	4	6	3	7
278598	sgRNA424	sgRNA688	48	65	34	12	12	15	15	25	13	19	8	22	3	0	6	7	4	6
278599	sgRNA424	sgRNA689	36	36	30	7	10	1	9	17	11	12	8	20	1	4	6	6	1	5
278600	sgRNA424	sgRNA690	33	27	25	8	7	6	6	8	5	5	2	2	2	1	3	9	3	2
278601	sgRNA424	sgRNA691	41	44	38	19	6	6	5	3	3	9	2	8	1	5	2	6	3	4
278602	sgRNA424	sgRNA692	35	17	41	12	8	4	3	14	2	2	7	6	2	9	3	7	1	4
278603	sgRNA424	sgRNA693	26	27	28	10	9	6	1	1	0	2	5	6	0	3	0	3	1	2
278604	sgRNA424	sgRNA694	39	31	26	10	10	11	8	15	5	19	13	12	2	8	7	7	4	4
278605	sgRNA424	sgRNA695	31	29	25	12	13	10	11	10	4	8	15	31	5	4	1	3	2	5
278606	sgRNA424	sgRNA696	21	24	23	7	15	5	4	9	7	9	1	14	6	1	1	2	0	3
278607	sgRNA424	sgRNA697	30	31	20	7	5	5	8	16	15	10	6	10	2	6	2	5	1	3
278608	sgRNA424	sgRNA698	49	96	83	33	30	22	17	43	11	17	24	41	5	14	9	14	9	14
278609	sgRNA424	sgRNA699	31	27	22	1	2	0	8	16	10	14	9	17	1	3	1	0	4	2
278610	sgRNA424	sgRNA700	35	32	23	0	0	0	8	18	1	6	4	7	0	0	0	1	0	0
278611	sgRNA424	sgRNA701	47	49	42	0	0	0	9	19	5	14	9	15	0	0	0	0	2	0
278612	sgRNA424	sgRNA702	28	39	24	0	0	0	10	7	12	16	17	29	0	0	0	0	1	0
278613	sgRNA424	sgRNA703	33	27	44	6	9	9	2	10	10	17	9	16	2	3	0	7	5	6
278614	sgRNA424	sgRNA704	21	27	27	11	4	8	6	12	6	9	16	21	2	7	3	5	2	1
278615	sgRNA424	sgRNA705	22	32	34	0	0	0	13	17	5	6	5	17	0	0	0	1	0	0
278616	sgRNA424	sgRNA706	32	62	34	12	5	5	6	8	6	20	4	14	4	9	3	8	2	3
278617	sgRNA424	sgRNA707	37	56	62	15	18	13	9	16	3	4	8	12	4	7	3	4	2	6
278618	sgRNA424	sgRNA708	32	32	20	0	0	2	7	9	8	6	8	11	2	2	1	1	0	3
278619	sgRNA424	sgRNA709	31	41	31	8	10	10	9	11	13	11	4	18	3	8	2	4	4	1
278620	sgRNA424	sgRNA710	26	27	23	8	14	6	7	9	10	8	4	15	6	9	3	4	0	6
278621	sgRNA424	sgRNA711	53	53	52	17	23	14	20	21	15	20	25	35	5	11	9	11	6	13
278622	sgRNA424	sgRNA712	28	32	40	15	11	8	5	2	4	4	12	15	3	8	4	2	3	4
278623	sgRNA424	sgRNA713	34	51	44	11	10	16	8	17	5	16	6	13	6	7	7	6	5	9
278624	sgRNA424	sgRNA714	38	35	26	9	14	12	12	26	8	16	8	11	6	8	2	9	7	5
278625	sgRNA424	sgRNA715	19	27	17	8	8	6	6	16	1	9	11	13	5	9	5	14	1	5
278626	sgRNA424	sgRNA716	18	19	20	9	4	5	4	8	2	6	3	4	2	2	1	7	4	5
278627	sgRNA424	sgRNA717	39	46	33	9	12	9	15	17	9	12	10	18	5	4	2	1	1	5
278628	sgRNA424	sgRNA718	56	65	52	8	10	6	2	6	3	5	7	13	2	4	3	1	1	2
278629	sgRNA424	sgRNA719	8	13	18	1	0	0	1	3	6	6	2	10	0	0	0	0	0	0
278630	sgRNA424	sgRNA720	11	16	17	5	5	1	1	3	3	2	4	9	0	1	1	2	7	9
278631	sgRNA424	sgRNA721	42	34	54	19	21	16	2	13	3	4	4	10	0	10	6	7	4	7
278632	sgRNA424	sgRNA722	38	51	51	0	0	0	11	24	12	25	17	22	0	0	0	0	0	0
278633	sgRNA424	sgRNA723	27	28	29	9	11	11	4	9	2	3	12	12	0	6	1	1	3	4
278634	sgRNA424	sgRNA724	33	49	32	12	15	12	6	8	12	13	9	17	1	7	2	4	7	6
278635	sgRNA424	sgRNA725	16	16	28	8	7	7	25	27	7	5	21	24	7	9	7	3	8	9
278636	sgRNA424	sgRNA726	44	57	51	7	17	13	15	26	7	21	17	29	8	9	4	9	4	3
278637	sgRNA424	sgRNA727	29	19	36	6	2	10	4	7	7	3	1	6	1	8	1	9	2	5
278638	sgRNA424	sgRNA728	17	21	18	0	0	0	11	16	13	12	3	5	0	0	0	1	0	0
278639	sgRNA424	sgRNA729	35	33	49	18	8	11	7	8	6	7	16	18	2	4	2	4	3	3
278640	sgRNA424	sgRNA730	33	22	26	8	8	7	13	16	8	13	13	15	5	7	4	8	3	1
278641	sgRNA424	sgRNA731	13	27	24	4	11	8	4	9	5	19	10	4	3	4	3	8	2	7
278642	sgRNA424	sgRNA732	44	35	34	9	13	12	10	32	12	17	18	16	4	7	11	13	5	8
278643	sgRNA424	sgRNA733	35	42	49	16	12	9	6	9	10	8	12	11	2	13	4	10	0	1
278644	sgRNA424	sgRNA734	23	39	33	10	13	9	6	10	4	5	7	4	9	5	2	4	6	4
278645	sgRNA424	sgRNA735	14	16	27	14	6	10	6	5	0	5	9	15	2	5	3	5	2	1
278646	sgRNA424	sgRNA736	28	35	39	10	6	7	6	11	10	11	7	6	7	9	3	5	4	1
278647	sgRNA424	sgRNA737	24	19	24	3	2	1	6	5	5	6	7	16	2	4	0	0	2	4
278648	sgRNA424	sgRNA738	16	19	19	5	9	5	2	6	6	13	10	17	0	6	2	8	1	1
278649	sgRNA424	sgRNA739	8	10	10	2	2	1	4	6	2	3	1	3	0	3	1	1	0	1
278650	sgRNA424	sgRNA740	28	42	40	9	6	7	5	7	7	10	7	21	3	3	4	3	6	7
278651	sgRNA424	sgRNA741	30	38	22	13	7	5	6	9	15	25	5	12	7	3	5	9	2	0
278652	sgRNA424	sgRNA742	38	36	30	10	4	10	4	10	4	8	1	10	10	6	3	8	1	7
278653	sgRNA424	sgRNA743	10	16	14	3	4	6	5	4	1	5	9	6	4	0	4	7	5	2
278654	sgRNA424	sgRNA744	29	19	40	13	10	10	12	6	3	10	4	8	3	8	1	1	3	1
278655	sgRNA424	sgRNA745	36	40	22	11	11	11	5	11	6	5	10	12	5	7	2	7	3	5
278656	sgRNA424	sgRNA746	22	21	28	12	8	8	11	12	11	21	8	9	5	7	11	14	2	6
278657	sgRNA424	sgRNA747	56	55	81	15	18	11	7	13	12	16	23	21	4	8	4	11	6	1
278658	sgRNA424	sgRNA748	23	37	36	19	11	13	8	16	4	14	8	13	6	14	3	1	9	5
278659	sgRNA424	sgRNA749	32	36	49	17	12	6	10	10	6	8	23	19	1	6	4	7	8	5
278660	sgRNA424	sgRNA750	24	27	27	2	3	2	2	4	4	10	9	13	0	0	0	0	0	0
278661	sgRNA424	sgRNA751	20	44	30	0	0	0	2	7	4	12	6	6	0	0	0	0	0	0
278662	sgRNA424	sgRNA752	23	43	49	17	10	8	12	25	11	9	12	13	10	10	3	10	2	7
278663	sgRNA424	sgRNA753	38	44	51	14	7	19	9	14	11	25	6	10	10	12	5	8	5	9
278664	sgRNA424	sgRNA754	32	50	49	11	16	8	16	12	8	9	7	26	6	5	7	9	9	8
278665	sgRNA424	sgRNA755	27	56	50	19	21	11	3	6	15	21	7	11	4	3	3	5	4	3
278666	sgRNA424	sgRNA756	22	28	24	0	0	0	8	18	15	19	3	16	0	0	0	0	0	0
278667	sgRNA424	sgRNA757	38	32	34	0	0	0	9	13	4	7	1	6	0	0	0	0	0	0
278668	sgRNA424	sgRNA758	48	53	61	13	6	6	14	17	12	20	9	16	4	7	4	4	1	5
278669	sgRNA424	sgRNA759	18	15	25	7	4	3	5	11	0	4	9	20	2	2	0	4	1	3
278670	sgRNA424	sgRNA760	32	40	31	0	0	1	2	8	12	9	4	6	0	2	1	3	0	2
278671	sgRNA424	sgRNA761	39	40	27	1	0	0	11	22	21	20	10	6	0	0	0	0	0	0
278672	sgRNA424	sgRNA762	62	61	84	25	22	21	14	20	6	18	12	18	16	17	11	14	7	13
278673	sgRNA424	sgRNA763	34	58	29	14	8	14	3	6	3	4	16	8	5	7	1	5	0	2
278674	sgRNA424	sgRNA764	28	37	30	13	14	11	9	12	10	6	10	8	2	5	3	1	1	4
278675	sgRNA424	sgRNA765	27	28	28	0	0	0	6	10	6	5	4	10	0	0	0	1	0	0
278676	sgRNA424	sgRNA766	51	50	43	13	11	22	8	6	5	12	12	20	3	4	5	7	3	5
278677	sgRNA424	sgRNA767	24	34	24	7	15	10	16	19	8	17	3	14	14	19	5	2	6	6
278678	sgRNA424	sgRNA768	40	50	37	15	11	7	7	8	4	13	11	21	9	6	7	6	3	4
278679	sgRNA424	sgRNA769	37	33	42	11	14	9	3	10	9	8	14	9	5	5	3	2	1	4
278680	sgRNA424	sgRNA770	24	42	53	1	2	3	5	8	8	8	11	14	0	1	2	3	0	1
278681	sgRNA424	sgRNA771	26	27	29	5	4	0	4	4	3	10	5	7	1	1	1	0	0	0
278682	sgRNA424	sgRNA772	43	63	37	1	1	3	5	3	10	19	14	14	1	1	1	1	0	1
278683	sgRNA424	sgRNA773	33	49	38	23	12	16	6	16	4	8	5	8	3	3	1	4	1	6
278684	sgRNA424	sgRNA774	23	30	23	1	3	1	6	10	2	8	11	12	1	3	3	0	1	0
278685	sgRNA424	sgRNA775	16	14	26	0	1	1	9	18	9	10	9	9	0	1	0	0	0	0
278686	sgRNA424	sgRNA776	39	42	36	0	0	0	8	16	8	18	14	28	0	0	0	0	0	0
278687	sgRNA424	sgRNA777	30	24	21	0	0	0	4	15	4	9	9	14	0	0	0	0	0	0
278688	sgRNA424	sgRNA778	19	30	24	0	0	0	4	14	10	24	8	8	0	0	0	0	0	0
278689	sgRNA424	sgRNA779	14	34	18	0	0	1	1	3	4	6	4	8	0	0	0	0	1	0
278690	sgRNA424	sgRNA780	22	29	27	0	0	0	2	3	3	11	4	7	0	0	0	0	0	0
278691	sgRNA424	sgRNA781	34	36	47	3	1	2	4	2	9	7	4	10	0	2	0	1	1	0
278692	sgRNA424	sgRNA782	18	32	8	0	0	0	9	10	9	20	17	13	1	1	0	0	1	1
278693	sgRNA424	sgRNA783	41	58	49	3	0	0	4	15	6	12	11	15	1	0	0	0	1	0
278694	sgRNA424	sgRNA784	11	19	15	0	0	1	8	25	7	20	11	17	0	3	0	3	0	0
278695	sgRNA424	sgRNA785	10	13	12	0	6	0	5	3	0	1	3	10	2	0	0	1	0	3
278696	sgRNA424	sgRNA786	13	15	14	0	1	0	9	21	3	5	4	13	0	0	5	3	0	0
278697	sgRNA424	sgRNA787	33	19	23	8	4	9	9	6	4	9	2	2	3	5	1	0	0	4
278698	sgRNA424	sgRNA788	14	20	19	0	0	0	7	5	1	18	3	7	1	0	0	0	2	1
278699	sgRNA424	sgRNA789	73	54	65	16	33	17	14	26	20	19	15	29	12	10	9	7	12	5
278700	sgRNA424	sgRNA790	35	23	47	0	0	0	4	14	15	20	9	15	0	0	0	0	0	0
278701	sgRNA424	sgRNA791	27	15	27	0	0	0	5	9	7	8	4	6	0	0	0	0	0	0
278702	sgRNA424	sgRNA792	24	18	17	0	0	0	8	6	7	13	9	10	0	2	0	1	0	0
278703	sgRNA424	sgRNA793	19	32	33	14	9	4	10	8	4	9	10	10	6	8	3	3	0	3
278704	sgRNA424	sgRNA794	28	33	31	1	3	3	2	11	8	4	1	13	4	1	2	1	1	2
278705	sgRNA424	sgRNA795	31	28	30	2	0	0	7	9	4	3	6	16	1	3	0	0	1	0
278706	sgRNA424	sgRNA796	8	22	23	0	0	0	2	7	3	19	15	9	0	0	0	0	0	0
278707	sgRNA424	sgRNA797	12	27	22	0	0	0	4	6	3	7	7	14	0	0	0	0	0	0
278708	sgRNA424	sgRNA798	14	20	14	1	3	4	3	2	5	5	0	5	0	2	2	2	2	1
278709	sgRNA424	sgRNA799	31	43	33	2	6	1	10	20	15	22	8	11	7	6	3	2	2	1
278710	sgRNA424	sgRNA800	17	32	16	5	9	4	5	11	5	5	9	8	1	5	2	1	1	1
278711	sgRNA424	sgRNA801	24	42	46	11	8	5	5	15	4	12	7	2	5	2	4	1	0	6
278712	sgRNA424	sgRNA802	10	19	19	4	2	2	3	6	3	9	4	12	2	3	2	6	1	1
278713	sgRNA424	sgRNA803	21	9	15	2	0	0	1	1	3	11	3	9	1	0	1	1	1	1
278714	sgRNA424	sgRNA804	22	22	24	3	0	2	21	30	5	5	17	12	1	1	4	7	0	2
278715	sgRNA424	sgRNA805	13	28	25	2	7	3	11	15	2	6	3	2	1	3	5	4	1	1
278716	sgRNA424	sgRNA806	27	39	26	1	1	0	9	14	11	18	5	18	1	0	0	0	0	1
278717	sgRNA424	sgRNA807	15	30	30	0	0	0	8	5	0	9	1	7	0	0	1	0	0	0
278718	sgRNA424	sgRNA808	54	47	50	0	0	0	4	4	8	17	11	18	0	0	0	0	0	0
278719	sgRNA424	sgRNA809	17	35	28	0	0	0	10	7	12	13	8	14	0	0	0	0	0	0
278720	sgRNA424	sgRNA810	16	14	13	0	0	0	13	5	2	7	7	9	2	0	0	0	0	1
278721	sgRNA424	sgRNA811	25	39	36	8	5	10	13	18	8	18	13	19	2	1	4	6	2	2
278722	sgRNA424	sgRNA812	15	19	26	0	0	0	13	8	6	10	3	11	0	1	0	2	2	2
278723	sgRNA424	sgRNA813	44	42	34	0	0	0	12	16	9	10	11	9	1	0	0	0	0	1
278724	sgRNA424	sgRNA814	45	35	53	7	3	6	7	8	4	10	4	9	2	4	1	3	2	3
278725	sgRNA424	sgRNA815	51	42	72	23	20	14	10	17	5	26	15	11	13	7	4	3	5	7
278726	sgRNA424	sgRNA816	26	49	39	0	1	0	10	11	6	10	14	20	1	0	2	1	0	1
278727	sgRNA424	sgRNA817	23	22	25	0	0	0	4	7	1	3	3	5	0	0	0	0	0	0
278728	sgRNA424	sgRNA818	28	27	29	0	0	0	8	15	10	24	11	10	1	0	0	0	0	0
278729	sgRNA424	sgRNA819	39	56	48	0	0	0	18	18	8	22	11	13	0	1	0	0	1	1
278730	sgRNA424	sgRNA820	35	43	34	0	0	0	4	4	19	16	4	14	0	0	0	0	0	0
278731	sgRNA424	sgRNA821	21	30	26	1	2	1	16	20	5	5	7	19	0	0	0	1	0	1
278732	sgRNA424	sgRNA822	40	61	43	0	0	0	18	43	27	45	18	32	0	0	0	0	0	1
278733	sgRNA424	sgRNA823	30	31	44	2	6	0	9	15	7	12	8	5	2	2	2	2	0	2
278734	sgRNA424	sgRNA824	17	11	17	0	0	0	1	4	6	7	4	5	0	0	0	0	0	0
278735	sgRNA424	sgRNA825	31	24	23	8	4	5	3	7	5	4	5	4	2	2	0	1	0	0
278736	sgRNA424	sgRNA826	29	29	32	0	0	0	12	13	8	9	8	11	0	0	0	0	0	0
278737	sgRNA424	sgRNA827	5	17	15	0	0	0	4	10	2	4	3	8	0	0	0	0	0	0
278738	sgRNA424	sgRNA828	46	48	38	0	0	0	15	30	5	11	14	25	1	2	1	2	1	0
278739	sgRNA424	sgRNA829	26	38	36	0	0	0	21	30	9	9	23	28	0	0	0	1	0	0
278740	sgRNA424	sgRNA830	14	12	9	1	0	1	4	7	8	10	2	15	0	0	0	0	1	0
278741	sgRNA424	sgRNA831	9	15	14	1	0	1	8	10	3	4	1	8	0	4	0	0	0	1
278742	sgRNA424	sgRNA832	23	39	36	8	6	4	10	13	1	6	4	15	1	3	0	3	0	1
278743	sgRNA424	sgRNA833	22	29	19	3	3	2	4	4	2	11	14	6	0	1	0	2	1	0
278744	sgRNA424	sgRNA834	33	28	25	0	0	0	5	14	2	9	6	23	0	0	0	0	0	0
278745	sgRNA424	sgRNA835	20	36	20	0	0	0	7	8	14	25	10	15	0	0	0	0	0	0
278746	sgRNA424	sgRNA836	17	18	19	7	7	8	7	10	20	17	12	11	2	2	5	5	2	1
278747	sgRNA424	sgRNA837	26	30	36	0	2	0	2	22	5	14	8	24	0	0	0	0	0	1
278748	sgRNA424	sgRNA838	33	25	38	0	0	0	7	10	8	12	6	16	0	0	0	0	0	0
278749	sgRNA424	sgRNA839	24	20	18	2	3	1	4	20	4	4	13	20	2	4	6	4	1	2
278750	sgRNA424	sgRNA840	26	18	34	0	0	0	4	3	5	3	11	26	0	0	0	0	0	0
278751	sgRNA424	sgRNA841	24	51	31	0	0	2	30	36	12	14	17	28	0	0	0	0	0	0
278752	sgRNA424	sgRNA842	26	39	24	8	8	12	7	20	6	7	9	22	8	10	1	3	3	2
278753	sgRNA424	sgRNA843	13	16	22	1	0	3	5	7	5	4	5	10	0	2	0	0	0	1
278754	sgRNA424	sgRNA844	44	53	33	21	22	14	29	34	16	15	4	11	7	12	5	18	8	10
278755	sgRNA424	sgRNA845	23	36	27	15	15	16	13	35	17	9	8	22	9	15	4	6	7	6
278756	sgRNA424	sgRNA846	57	52	62	12	20	15	15	12	15	31	17	29	7	6	9	3	3	6
278757	sgRNA424	sgRNA847	30	35	26	8	10	6	6	6	2	9	2	3	6	7	2	2	1	4
278758	sgRNA424	sgRNA848	27	13	12	8	7	3	1	4	5	9	4	8	3	5	3	6	0	1
278759	sgRNA424	sgRNA849	6	16	21	3	4	6	3	5	5	3	6	13	2	4	5	1	0	5
278760	sgRNA424	sgRNA850	57	58	86	24	16	21	24	29	22	38	14	26	12	13	8	11	8	7
278761	sgRNA424	sgRNA851	31	50	50	7	11	11	8	11	30	9	5	19	6	8	2	5	6	6
278762	sgRNA424	sgRNA852	16	10	23	0	0	0	6	12	6	15	5	7	0	0	0	0	0	0
278763	sgRNA424	sgRNA853	5	16	8	0	0	0	11	20	9	26	21	36	0	0	0	1	1	0
278764	sgRNA424	sgRNA854	46	51	51	20	24	12	5	7	5	7	7	5	3	4	4	6	6	5
278765	sgRNA424	sgRNA855	35	51	27	12	14	13	6	8	8	7	15	14	4	6	4	1	5	5
278766	sgRNA424	sgRNA856	59	62	54	10	12	2	8	15	10	18	10	8	2	2	4	6	5	7
278767	sgRNA424	sgRNA857	35	44	38	16	17	16	8	18	1	3	6	12	5	4	5	5	4	5
278768	sgRNA424	sgRNA858	30	51	27	12	10	12	10	9	6	11	10	16	8	10	3	7	7	9
278769	sgRNA424	sgRNA859	43	45	25	0	0	1	7	13	12	13	15	11	0	0	0	0	0	0
278770	sgRNA424	sgRNA860	20	35	34	0	0	0	4	8	12	14	12	20	0	0	0	0	0	0
278771	sgRNA424	sgRNA861	31	32	53	0	0	0	15	13	5	21	14	28	0	0	0	0	0	0
278772	sgRNA424	sgRNA862	32	45	32	0	0	0	6	8	5	16	19	20	0	0	0	1	0	2
278773	sgRNA424	sgRNA863	24	33	24	9	10	11	5	9	6	7	3	16	0	5	4	3	1	10
278774	sgRNA424	sgRNA864	33	33	35	0	0	0	1	11	13	12	8	6	0	0	0	0	0	2
278775	sgRNA424	sgRNA865	1	7	3	4	4	1	3	3	0	2	1	1	4	7	5	0	0	1
278776	sgRNA424	sgRNA866	6	10	7	1	0	1	0	2	3	2	3	2	2	2	0	0	0	1
278777	sgRNA424	sgRNA867	0	0	0	0	0	0	0	0	0	0	0	0	0	0	0	0	0	0
278778	sgRNA424	sgRNA868	13	9	16	6	3	7	3	5	3	2	12	7	4	8	8	2	6	4
278779	sgRNA424	sgRNA869	13	11	20	3	3	7	1	0	0	7	1	2	0	4	0	0	0	2
278780	sgRNA425	sgRNA425	401	510	504	879	1122	877	4801	4405	3552	3039	3259	2926	6991	6460	6688	6180	5743	5151
278781	sgRNA425	sgRNA426	17	34	13	108	110	62	6	8	1	6	6	8	27	42	14	20	9	26
278782	sgRNA425	sgRNA427	27	46	43	96	110	100	13	17	13	21	25	26	57	41	35	42	26	31
278783	sgRNA425	sgRNA428	12	21	16	15	16	12	5	4	5	10	5	14	6	6	8	9	1	2
278784	sgRNA425	sgRNA429	40	51	33	138	134	94	7	16	7	23	14	30	31	54	17	43	11	18
278785	sgRNA425	sgRNA430	4	9	8	33	18	20	2	4	5	1	5	2	6	10	3	9	13	16
278786	sgRNA425	sgRNA431	43	52	44	0	1	0	10	18	14	24	22	33	0	0	0	0	0	0
278787	sgRNA425	sgRNA432	4	18	10	0	0	0	6	12	8	4	9	6	0	0	0	1	0	0
278788	sgRNA425	sgRNA433	15	21	22	60	51	44	7	11	15	15	6	9	18	35	14	36	14	14
278789	sgRNA425	sgRNA434	22	14	20	22	22	21	4	10	7	6	11	15	6	8	5	9	7	11
278790	sgRNA425	sgRNA435	35	42	49	120	108	96	16	9	19	31	10	19	14	19	15	39	11	18
278791	sgRNA425	sgRNA436	26	25	19	80	86	64	8	17	12	8	10	13	19	22	30	22	23	15
278792	sgRNA425	sgRNA437	30	19	12	83	106	54	11	15	5	17	9	11	33	63	44	52	22	20
278793	sgRNA425	sgRNA438	35	49	68	175	131	101	9	8	13	18	21	29	32	49	31	47	35	24
278794	sgRNA425	sgRNA439	33	40	39	78	61	47	8	15	6	9	15	14	13	13	21	19	15	24
278795	sgRNA425	sgRNA440	30	21	18	9	11	8	9	15	8	10	3	10	6	7	8	8	3	6
278796	sgRNA425	sgRNA441	8	18	11	45	42	27	3	6	2	4	2	6	14	9	12	25	11	18
278797	sgRNA425	sgRNA442	27	30	31	119	103	62	6	8	7	13	3	5	12	24	22	28	6	18
278798	sgRNA425	sgRNA443	21	42	41	0	0	0	3	8	7	22	9	11	0	0	0	0	1	0
278799	sgRNA425	sgRNA444	31	50	49	122	92	73	6	9	12	13	11	17	18	20	23	37	28	42
278800	sgRNA425	sgRNA445	24	37	38	58	57	36	18	18	12	20	4	10	11	27	8	19	18	27
278801	sgRNA425	sgRNA446	48	53	72	80	82	56	10	14	6	8	10	10	9	18	8	22	6	20
278802	sgRNA425	sgRNA447	21	26	31	1	1	1	5	13	12	25	3	16	1	1	0	3	2	3
278803	sgRNA425	sgRNA448	72	71	72	177	159	130	13	35	23	25	24	33	28	53	47	56	34	52
278804	sgRNA425	sgRNA449	59	54	53	194	202	157	18	21	17	29	13	33	30	41	27	37	23	34
278805	sgRNA425	sgRNA450	42	40	29	0	0	0	8	12	9	12	10	14	0	0	0	0	0	0
278806	sgRNA425	sgRNA451	20	45	34	117	87	84	14	17	7	20	11	12	44	72	11	24	10	23
278807	sgRNA425	sgRNA452	10	21	18	55	56	50	2	1	4	8	6	8	12	32	15	17	8	12
278808	sgRNA425	sgRNA453	45	55	47	114	94	78	19	24	7	12	12	21	15	25	21	35	17	22
278809	sgRNA425	sgRNA454	15	20	9	36	49	54	6	5	2	6	6	9	16	20	6	9	5	10
278810	sgRNA425	sgRNA455	30	32	30	0	0	0	20	19	11	15	7	12	0	0	0	0	0	0
278811	sgRNA425	sgRNA456	28	38	24	100	82	78	4	1	18	18	14	10	45	61	49	57	6	11
278812	sgRNA425	sgRNA457	16	25	24	51	33	25	8	10	7	9	12	13	11	16	9	18	15	15
278813	sgRNA425	sgRNA458	27	40	26	125	146	92	12	10	9	12	7	11	6	26	30	23	10	15
278814	sgRNA425	sgRNA459	35	34	30	109	106	113	5	5	14	14	25	36	19	37	14	29	20	57
278815	sgRNA425	sgRNA460	15	26	34	0	0	0	15	22	10	18	18	32	0	0	1	0	0	0
278816	sgRNA425	sgRNA461	38	51	45	0	0	0	15	8	5	14	5	16	0	0	0	0	0	0
278817	sgRNA425	sgRNA462	51	58	36	110	147	120	6	7	15	13	20	22	9	18	18	25	15	44
278818	sgRNA425	sgRNA463	17	15	19	56	61	37	7	10	3	7	4	5	10	25	4	10	4	9
278819	sgRNA425	sgRNA464	40	52	66	119	150	129	14	20	6	20	16	16	17	35	44	60	25	42
278820	sgRNA425	sgRNA465	36	44	49	158	131	128	8	14	8	5	18	11	12	35	19	33	23	33
278821	sgRNA425	sgRNA466	32	27	27	34	37	25	11	21	8	14	16	16	11	16	27	30	11	9
278822	sgRNA425	sgRNA467	29	27	26	2	2	1	6	9	6	11	9	17	0	5	1	3	3	3
278823	sgRNA425	sgRNA468	33	44	30	88	106	98	6	12	17	29	19	12	42	47	13	25	19	45
278824	sgRNA425	sgRNA469	32	41	51	105	127	57	16	14	21	13	14	20	25	37	21	35	16	20
278825	sgRNA425	sgRNA470	60	76	60	4	2	3	18	23	26	35	28	27	4	3	3	10	0	3
278826	sgRNA425	sgRNA471	55	90	45	191	179	167	14	18	12	40	22	22	42	51	57	78	31	39
278827	sgRNA425	sgRNA472	21	16	35	61	72	77	12	27	3	7	10	13	25	38	19	21	9	23
278828	sgRNA425	sgRNA473	28	42	46	162	129	99	17	21	7	14	14	19	41	42	28	45	26	44
278829	sgRNA425	sgRNA474	28	49	42	151	154	110	6	15	4	22	17	38	16	37	17	27	13	25
278830	sgRNA425	sgRNA475	23	50	19	1	0	0	5	12	5	6	7	13	1	2	2	2	3	4
278831	sgRNA425	sgRNA476	58	66	51	192	223	145	13	27	12	26	20	31	22	31	29	40	23	33
278832	sgRNA425	sgRNA477	30	35	38	90	106	69	9	13	6	7	10	11	19	39	21	37	18	27
278833	sgRNA425	sgRNA478	33	48	50	54	78	50	12	21	6	11	8	13	13	28	14	20	6	8
278834	sgRNA425	sgRNA479	18	20	13	24	30	27	4	8	1	3	3	4	6	12	9	15	13	19
278835	sgRNA425	sgRNA480	19	28	21	6	3	7	4	17	21	30	14	19	1	0	3	1	0	2
278836	sgRNA425	sgRNA481	32	50	38	92	112	82	6	9	10	22	10	14	17	34	10	20	16	24
278837	sgRNA425	sgRNA482	47	46	64	138	198	136	7	17	15	24	11	13	15	26	16	38	20	19
278838	sgRNA425	sgRNA483	19	29	20	117	97	102	6	8	8	1	4	6	21	21	7	16	5	4
278839	sgRNA425	sgRNA484	21	31	23	42	51	55	4	7	6	15	13	19	12	17	19	45	15	40
278840	sgRNA425	sgRNA485	33	33	39	161	163	192	4	4	4	13	7	13	36	57	37	53	44	50
278841	sgRNA425	sgRNA486	34	39	26	137	124	102	5	18	9	15	10	15	18	30	20	28	16	42
278842	sgRNA425	sgRNA487	30	30	22	0	0	0	11	14	23	29	9	10	0	0	0	0	0	0
278843	sgRNA425	sgRNA488	13	19	21	43	57	52	10	13	1	0	6	4	28	41	6	19	9	24
278844	sgRNA425	sgRNA489	39	51	29	79	67	92	22	22	9	15	9	14	13	25	21	27	17	19
278845	sgRNA425	sgRNA490	35	53	46	131	147	116	16	18	11	14	26	43	41	77	33	68	24	44
278846	sgRNA425	sgRNA491	22	27	20	16	27	10	5	15	5	12	6	11	8	10	7	9	16	20
278847	sgRNA425	sgRNA492	36	48	43	0	0	0	4	15	10	14	13	25	0	0	0	0	0	0
278848	sgRNA425	sgRNA493	22	44	34	8	5	10	4	10	1	12	5	3	7	5	1	5	1	3
278849	sgRNA425	sgRNA494	43	49	50	7	0	1	7	10	11	10	17	25	13	16	7	12	2	7
278850	sgRNA425	sgRNA495	43	43	36	152	177	119	18	19	6	12	11	15	24	50	24	42	36	40
278851	sgRNA425	sgRNA496	56	65	53	193	155	140	3	9	8	14	14	29	34	29	72	76	12	20
278852	sgRNA425	sgRNA497	66	74	81	282	230	166	16	24	26	31	21	19	61	109	70	84	30	74
278853	sgRNA425	sgRNA498	50	63	41	113	100	90	6	7	12	23	15	16	12	15	21	28	21	29
278854	sgRNA425	sgRNA499	23	33	22	1	0	0	15	13	27	22	25	21	0	0	0	0	1	1
278855	sgRNA425	sgRNA500	28	42	42	63	54	41	12	19	4	4	5	13	11	21	8	11	7	11
278856	sgRNA425	sgRNA501	43	57	47	0	0	0	21	21	9	14	4	10	0	0	0	0	0	0
278857	sgRNA425	sgRNA502	19	40	27	54	77	74	6	9	10	19	9	13	16	28	17	23	2	15
278858	sgRNA425	sgRNA503	52	68	54	166	166	158	15	22	23	17	16	19	40	59	66	116	15	25
278859	sgRNA425	sgRNA504	32	37	33	83	90	79	4	20	13	15	28	32	26	35	24	35	19	26
278860	sgRNA425	sgRNA505	17	24	10	0	0	0	6	25	8	16	16	13	0	1	0	0	0	0
278861	sgRNA425	sgRNA506	25	19	23	0	0	0	2	7	5	7	3	5	0	0	0	0	0	0
278862	sgRNA425	sgRNA507	77	84	54	163	173	150	32	44	5	29	30	26	44	50	42	58	28	35
278863	sgRNA425	sgRNA508	44	53	51	0	0	0	9	14	8	2	7	13	1	0	0	0	0	0
278864	sgRNA425	sgRNA509	24	34	42	108	127	84	4	9	17	28	9	37	21	36	42	51	11	34
278865	sgRNA425	sgRNA510	19	35	30	66	78	67	10	10	5	14	12	14	9	6	5	9	4	15
278866	sgRNA425	sgRNA511	61	56	42	0	0	0	19	34	20	32	20	25	0	0	0	0	0	0
278867	sgRNA425	sgRNA512	58	93	83	0	3	1	14	19	14	27	10	13	0	0	1	0	1	1
278868	sgRNA425	sgRNA513	59	60	59	1	0	1	18	17	29	37	22	33	0	0	0	0	2	0
278869	sgRNA425	sgRNA514	44	41	43	0	0	0	10	17	12	11	8	14	0	0	0	0	0	0
278870	sgRNA425	sgRNA515	20	31	27	65	89	72	5	13	13	19	5	11	15	33	30	33	28	44
278871	sgRNA425	sgRNA516	32	39	38	113	122	85	4	9	3	6	9	12	21	27	13	30	16	23
278872	sgRNA425	sgRNA517	61	85	65	233	211	149	10	12	24	44	24	31	39	60	45	83	54	46
278873	sgRNA425	sgRNA518	77	74	78	264	208	186	12	23	10	37	13	26	33	52	49	59	36	57
278874	sgRNA425	sgRNA519	30	56	33	91	68	75	13	5	9	11	4	12	14	13	21	18	5	10
278875	sgRNA425	sgRNA520	57	57	48	180	160	114	10	12	10	16	11	20	40	62	28	56	15	32
278876	sgRNA425	sgRNA521	51	64	60	1	0	0	11	13	12	15	9	18	0	1	2	0	2	1
278877	sgRNA425	sgRNA522	17	38	23	0	0	0	15	10	6	8	6	19	0	0	0	0	0	0
278878	sgRNA425	sgRNA523	34	28	22	98	68	65	9	15	2	12	14	22	14	17	28	31	17	28
278879	sgRNA425	sgRNA524	30	20	27	0	0	0	12	23	9	12	8	4	0	0	0	0	0	0
278880	sgRNA425	sgRNA525	34	39	38	114	84	75	12	35	30	42	10	25	9	20	22	23	10	9
278881	sgRNA425	sgRNA526	60	64	49	0	0	0	9	16	14	23	16	32	0	0	2	1	1	0
278882	sgRNA425	sgRNA527	49	68	58	0	0	0	6	7	9	12	10	10	0	0	0	0	0	0
278883	sgRNA425	sgRNA528	31	32	22	71	69	76	3	8	6	13	12	14	10	21	19	33	17	38
278884	sgRNA425	sgRNA529	24	35	17	73	44	65	5	6	8	10	13	13	22	31	17	26	23	26
278885	sgRNA425	sgRNA530	44	50	36	114	97	99	6	18	9	12	2	6	15	27	19	26	16	31
278886	sgRNA425	sgRNA531	15	31	37	62	73	43	7	18	4	5	3	10	13	8	12	24	22	31
278887	sgRNA425	sgRNA532	26	29	28	76	49	52	1	2	5	8	10	4	14	28	7	10	4	3
278888	sgRNA425	sgRNA533	20	27	39	99	87	41	7	14	7	11	8	25	20	21	13	33	23	42
278889	sgRNA425	sgRNA534	58	60	57	214	208	162	9	18	14	16	10	33	35	57	25	33	23	56
278890	sgRNA425	sgRNA535	18	25	26	0	0	0	12	30	9	14	10	17	1	0	0	0	0	0
278891	sgRNA425	sgRNA536	37	25	28	97	71	67	9	15	9	11	11	18	20	21	20	19	17	24
278892	sgRNA425	sgRNA537	31	28	26	59	73	57	2	5	1	5	9	9	8	16	12	13	5	11
278893	sgRNA425	sgRNA538	36	40	28	1	1	0	4	5	4	9	13	13	0	0	0	0	0	0
278894	sgRNA425	sgRNA539	40	43	21	79	99	79	12	4	9	10	17	21	54	64	22	31	13	10
278895	sgRNA425	sgRNA540	28	38	22	24	30	23	18	17	6	14	22	25	10	12	10	14	7	9
278896	sgRNA425	sgRNA541	42	63	50	11	13	7	5	10	18	19	19	27	0	9	2	2	1	1
278897	sgRNA425	sgRNA542	50	58	37	1	1	0	11	18	13	24	21	30	8	8	2	3	1	3
278898	sgRNA425	sgRNA543	41	47	32	9	4	7	22	34	10	14	16	33	5	6	3	7	6	2
278899	sgRNA425	sgRNA544	14	21	22	62	73	56	11	11	1	5	8	15	20	42	29	47	28	31
278900	sgRNA425	sgRNA545	46	68	55	1	2	2	16	28	15	20	22	42	1	1	3	4	0	0
278901	sgRNA425	sgRNA546	34	60	45	147	180	108	9	10	9	19	21	17	17	21	22	40	6	19
278902	sgRNA425	sgRNA547	23	39	32	78	69	60	2	7	16	16	2	6	8	20	23	26	7	11
278903	sgRNA425	sgRNA548	17	15	20	30	41	20	3	4	3	8	5	6	3	8	1	16	12	24
278904	sgRNA425	sgRNA549	21	29	23	0	0	0	12	8	11	10	5	6	0	0	0	1	0	0
278905	sgRNA425	sgRNA550	24	35	20	77	78	53	7	10	11	12	6	9	15	33	11	19	8	22
278906	sgRNA425	sgRNA551	51	50	46	159	153	170	9	9	17	25	18	28	34	39	20	34	27	29
278907	sgRNA425	sgRNA552	45	93	63	163	206	147	18	25	4	19	12	20	34	46	34	54	21	51
278908	sgRNA425	sgRNA553	42	46	55	97	82	87	4	7	15	20	7	7	16	14	21	20	2	14
278909	sgRNA425	sgRNA554	27	22	31	80	92	105	8	16	6	13	13	21	16	31	17	29	17	23
278910	sgRNA425	sgRNA555	27	41	33	60	51	36	11	17	3	12	5	16	8	13	8	22	4	7
278911	sgRNA425	sgRNA556	51	43	44	155	137	133	7	16	13	17	8	12	30	56	18	33	37	38
278912	sgRNA425	sgRNA557	26	26	21	70	74	58	2	2	3	1	6	10	26	29	8	21	3	11
278913	sgRNA425	sgRNA558	54	53	55	149	175	161	6	11	12	13	13	11	58	66	34	48	24	46
278914	sgRNA425	sgRNA559	32	47	50	115	136	114	1	11	10	7	9	21	11	13	18	20	16	28
278915	sgRNA425	sgRNA560	45	72	48	41	37	21	13	21	17	22	23	32	12	15	2	15	13	21
278916	sgRNA425	sgRNA561	40	38	30	119	122	111	9	23	5	7	21	21	28	51	48	54	15	26
278917	sgRNA425	sgRNA562	22	23	13	78	56	62	7	17	5	13	20	21	24	25	21	34	12	32
278918	sgRNA425	sgRNA563	23	19	27	44	60	41	6	10	5	5	2	6	15	18	15	26	14	26
278919	sgRNA425	sgRNA564	36	40	42	0	0	0	5	12	12	9	8	13	0	0	1	2	1	0
278920	sgRNA425	sgRNA565	18	15	8	0	0	0	5	6	2	4	7	5	0	0	0	0	0	0
278921	sgRNA425	sgRNA566	17	34	25	87	72	57	5	12	2	9	7	13	13	30	32	41	13	16
278922	sgRNA425	sgRNA567	37	40	37	0	0	0	14	11	11	12	12	24	0	0	0	0	0	0
278923	sgRNA425	sgRNA568	36	33	30	13	7	3	12	16	7	15	22	24	1	3	4	5	0	4
278924	sgRNA425	sgRNA569	25	32	31	74	100	88	4	4	9	11	17	26	26	42	26	48	16	22
278925	sgRNA425	sgRNA570	64	79	74	217	253	171	14	21	16	25	15	20	31	30	20	38	29	22
278926	sgRNA425	sgRNA571	47	86	53	210	178	159	10	24	15	31	15	22	38	61	34	55	83	133
278927	sgRNA425	sgRNA572	18	33	20	71	88	65	0	5	1	1	4	6	14	20	9	18	4	10
278928	sgRNA425	sgRNA573	58	74	56	7	6	7	13	16	19	20	11	27	0	2	0	0	0	3
278929	sgRNA425	sgRNA574	50	52	57	178	220	144	10	15	5	9	14	13	16	36	29	33	18	34
278930	sgRNA425	sgRNA575	45	72	62	125	130	152	13	22	12	6	7	5	13	15	25	32	10	12
278931	sgRNA425	sgRNA576	14	28	16	0	0	0	4	6	10	9	9	26	0	0	0	0	0	0
278932	sgRNA425	sgRNA577	13	24	23	37	66	49	5	5	2	6	3	3	18	28	13	13	2	17
278933	sgRNA425	sgRNA578	24	35	39	144	123	87	9	11	7	12	19	26	34	46	31	41	14	26
278934	sgRNA425	sgRNA579	35	43	52	158	158	138	6	9	12	20	16	17	27	49	24	30	13	18
278935	sgRNA425	sgRNA580	31	36	30	69	72	55	8	12	7	6	9	20	12	18	8	13	9	19
278936	sgRNA425	sgRNA581	16	25	32	27	22	25	2	12	12	17	11	7	19	19	19	31	11	20
278937	sgRNA425	sgRNA582	28	24	25	0	3	5	11	10	5	7	6	14	2	1	0	2	0	1
278938	sgRNA425	sgRNA583	26	43	33	0	0	0	2	5	7	7	7	25	0	0	0	0	0	0
278939	sgRNA425	sgRNA584	39	36	30	71	111	80	3	6	3	4	6	8	11	18	14	17	15	20
278940	sgRNA425	sgRNA585	47	30	31	137	88	77	3	4	3	4	13	13	10	44	24	43	10	17
278941	sgRNA425	sgRNA586	54	67	51	125	83	53	22	14	24	23	20	30	20	20	28	28	19	33
278942	sgRNA425	sgRNA587	28	34	45	0	0	0	15	26	4	10	8	11	0	0	0	0	0	0
278943	sgRNA425	sgRNA588	33	40	44	22	16	11	4	15	7	11	17	15	5	6	4	6	5	13
278944	sgRNA425	sgRNA589	18	20	24	80	60	65	4	6	4	5	3	9	5	6	12	9	9	20
278945	sgRNA425	sgRNA590	24	28	34	1	0	3	6	9	6	12	11	5	3	6	0	2	0	0
278946	sgRNA425	sgRNA591	35	49	36	121	117	125	9	17	7	14	4	15	11	29	12	17	17	24
278947	sgRNA425	sgRNA592	61	110	77	189	146	119	30	24	19	33	18	25	16	25	13	24	29	28
278948	sgRNA425	sgRNA593	29	41	34	81	80	77	5	6	5	12	25	33	18	18	24	38	17	21
278949	sgRNA425	sgRNA594	25	19	29	105	74	63	13	22	11	8	11	24	24	24	10	25	12	31
278950	sgRNA425	sgRNA595	34	59	35	155	146	146	18	20	19	16	15	26	31	47	36	62	35	55
278951	sgRNA425	sgRNA596	34	30	21	96	89	88	10	6	6	12	15	18	30	54	14	20	29	40
278952	sgRNA425	sgRNA597	24	34	20	109	98	80	24	30	13	16	7	18	85	90	17	39	31	66
278953	sgRNA425	sgRNA598	26	42	18	79	112	67	3	5	1	3	10	13	10	23	10	11	14	17
278954	sgRNA425	sgRNA599	26	52	29	102	115	90	12	7	10	19	8	20	13	29	16	27	18	19
278955	sgRNA425	sgRNA600	40	68	50	171	170	115	12	24	16	42	22	31	20	50	37	58	27	38
278956	sgRNA425	sgRNA601	46	38	54	142	119	130	8	12	7	20	14	22	46	60	38	49	40	58
278957	sgRNA425	sgRNA602	19	63	32	84	104	75	7	13	5	10	7	16	24	42	16	28	16	12
278958	sgRNA425	sgRNA603	15	47	29	107	76	46	7	11	2	1	7	4	14	23	11	15	16	16
278959	sgRNA425	sgRNA604	29	40	32	141	118	120	9	16	8	7	6	9	29	44	26	22	32	34
278960	sgRNA425	sgRNA605	22	54	43	128	108	92	12	8	2	10	3	5	27	28	14	29	8	6
278961	sgRNA425	sgRNA606	27	20	17	25	21	18	2	8	11	7	3	8	0	2	0	0	0	1
278962	sgRNA425	sgRNA607	42	53	41	148	114	91	15	22	7	12	16	17	38	76	18	29	16	39
278963	sgRNA425	sgRNA608	36	68	64	162	184	174	13	12	6	12	9	16	19	24	21	19	13	18
278964	sgRNA425	sgRNA609	18	18	28	124	86	69	9	10	5	9	7	17	14	28	5	25	11	25
278965	sgRNA425	sgRNA610	37	43	33	124	120	107	9	23	8	15	6	6	30	55	22	29	32	50
278966	sgRNA425	sgRNA611	18	17	13	0	0	0	2	4	8	7	6	13	0	0	0	0	0	0
278967	sgRNA425	sgRNA612	29	50	38	123	170	104	21	22	14	22	20	19	25	45	37	65	27	48
278968	sgRNA425	sgRNA613	50	50	41	124	97	91	7	9	14	17	10	9	30	36	19	22	3	18
278969	sgRNA425	sgRNA614	26	41	31	121	117	106	14	23	17	13	11	21	48	58	37	61	21	44
278970	sgRNA425	sgRNA615	24	49	30	100	123	111	7	8	8	22	15	18	28	35	16	36	22	30
278971	sgRNA425	sgRNA616	19	10	14	51	50	46	4	8	5	15	6	8	21	19	13	21	10	8
278972	sgRNA425	sgRNA617	31	37	39	124	89	76	10	6	3	16	5	17	12	33	21	28	8	7
278973	sgRNA425	sgRNA618	43	47	56	168	203	215	19	22	11	17	15	25	60	58	52	99	63	67
278974	sgRNA425	sgRNA619	37	32	45	133	92	103	10	12	17	9	7	9	31	39	28	29	20	30
278975	sgRNA425	sgRNA620	8	33	21	57	71	58	7	8	8	19	10	22	20	24	15	43	18	33
278976	sgRNA425	sgRNA621	38	47	21	146	104	73	8	24	15	11	11	10	17	41	26	26	6	12
278977	sgRNA425	sgRNA622	68	64	60	198	239	152	6	15	8	11	14	13	19	23	39	51	24	30
278978	sgRNA425	sgRNA623	11	13	7	0	0	0	9	11	0	3	5	8	0	0	2	0	0	0
278979	sgRNA425	sgRNA624	39	52	43	26	33	24	15	22	6	11	20	18	10	17	9	7	7	7
278980	sgRNA425	sgRNA625	53	56	46	112	144	88	15	20	18	13	15	11	16	23	23	36	14	20
278981	sgRNA425	sgRNA626	59	62	69	171	194	102	9	17	13	23	13	18	25	44	21	21	49	56
278982	sgRNA425	sgRNA627	45	37	49	7	5	6	21	23	17	19	6	18	6	12	9	8	2	2
278983	sgRNA425	sgRNA628	55	56	69	140	130	103	4	14	12	17	29	24	4	14	26	31	24	33
278984	sgRNA425	sgRNA629	29	41	38	25	26	28	7	8	5	3	7	9	20	21	6	15	13	11
278985	sgRNA425	sgRNA630	31	26	23	79	66	70	13	13	5	18	14	9	22	17	17	18	23	26
278986	sgRNA425	sgRNA631	25	40	27	89	92	88	8	9	17	17	9	12	10	22	26	42	21	28
278987	sgRNA425	sgRNA632	35	23	27	71	79	84	9	13	11	19	8	8	14	23	5	12	7	10
278988	sgRNA425	sgRNA633	47	49	32	11	19	18	13	11	9	13	15	17	5	11	5	7	3	4
278989	sgRNA425	sgRNA634	44	37	49	160	152	149	12	30	17	21	11	21	22	39	41	63	30	43
278990	sgRNA425	sgRNA635	29	56	40	102	113	75	3	7	6	14	9	16	21	30	15	13	13	13
278991	sgRNA425	sgRNA636	39	36	42	100	90	86	3	17	4	9	6	7	20	28	19	38	11	20
278992	sgRNA425	sgRNA637	34	39	31	134	121	95	13	21	6	6	14	18	27	55	30	61	20	35
278993	sgRNA425	sgRNA638	39	53	43	64	71	47	10	20	12	25	14	27	30	43	17	23	22	28
278994	sgRNA425	sgRNA639	42	36	46	112	98	81	15	32	18	25	24	16	20	27	41	61	33	27
278995	sgRNA425	sgRNA640	31	38	39	49	55	42	5	5	4	9	12	21	3	14	3	9	4	12
278996	sgRNA425	sgRNA641	29	32	34	73	108	84	7	9	7	16	13	12	29	27	26	37	10	21
278997	sgRNA425	sgRNA642	44	28	52	66	74	59	10	9	8	10	11	10	19	25	17	35	6	18
278998	sgRNA425	sgRNA643	12	27	18	62	57	44	9	18	9	12	10	12	24	24	11	23	19	39
278999	sgRNA425	sgRNA644	9	5	6	2	0	1	6	6	0	6	0	2	2	1	0	0	0	0
279000	sgRNA425	sgRNA645	26	40	33	112	88	62	11	18	7	11	11	20	33	33	16	30	17	18
279001	sgRNA425	sgRNA646	10	15	25	57	56	51	7	12	11	4	9	8	7	7	3	4	7	13
279002	sgRNA425	sgRNA647	38	50	40	123	113	118	7	12	14	9	7	15	9	29	10	16	11	24
279003	sgRNA425	sgRNA648	19	19	24	67	86	74	5	13	5	15	6	10	14	20	13	24	8	17
279004	sgRNA425	sgRNA649	28	33	20	0	0	0	7	16	6	25	10	25	0	0	0	0	0	0
279005	sgRNA425	sgRNA650	27	26	22	0	0	0	7	19	3	19	10	20	0	0	0	0	0	0
279006	sgRNA425	sgRNA651	38	24	33	107	135	90	11	13	10	17	15	22	24	32	14	33	20	28
279007	sgRNA425	sgRNA652	22	56	49	119	82	80	10	17	5	11	11	17	14	31	26	30	26	37
279008	sgRNA425	sgRNA653	29	34	56	23	28	21	10	14	3	12	11	12	10	12	7	17	9	8
279009	sgRNA425	sgRNA654	15	8	8	43	38	43	2	5	3	1	7	5	5	7	20	27	5	13
279010	sgRNA425	sgRNA655	8	14	19	29	42	33	8	8	2	4	4	10	9	10	4	14	8	9
279011	sgRNA425	sgRNA656	29	28	40	100	128	90	6	12	14	16	6	11	15	28	28	40	6	16
279012	sgRNA425	sgRNA657	61	51	57	155	183	100	12	14	16	24	39	50	66	92	43	65	29	45
279013	sgRNA425	sgRNA658	65	62	63	5	10	4	11	32	12	27	25	49	7	12	4	12	6	12
279014	sgRNA425	sgRNA659	32	48	44	116	96	102	4	11	5	8	6	20	43	48	26	39	17	18
279015	sgRNA425	sgRNA660	26	36	41	71	71	70	10	14	5	7	17	24	20	24	22	21	24	34
279016	sgRNA425	sgRNA661	15	32	31	54	54	51	7	8	1	1	10	9	6	8	4	23	4	5
279017	sgRNA425	sgRNA662	24	16	26	0	0	2	7	10	7	12	5	12	1	1	0	3	0	1
279018	sgRNA425	sgRNA663	10	7	9	31	33	21	4	3	3	5	6	2	2	5	10	10	6	16
279019	sgRNA425	sgRNA664	27	23	35	11	7	4	34	51	14	20	16	25	4	7	13	16	8	3
279020	sgRNA425	sgRNA665	5	7	13	1	1	1	17	18	5	12	9	17	0	0	0	1	0	0
279021	sgRNA425	sgRNA666	15	31	11	0	0	0	4	3	6	15	1	2	0	0	0	0	0	0
279022	sgRNA425	sgRNA667	22	55	49	154	168	108	12	20	8	10	4	9	25	35	30	48	5	17
279023	sgRNA425	sgRNA668	58	58	46	136	156	148	16	29	11	18	17	17	45	45	38	61	49	71
279024	sgRNA425	sgRNA669	29	31	35	102	104	91	11	21	5	22	9	15	22	34	44	90	20	33
279025	sgRNA425	sgRNA670	28	54	34	99	104	62	2	6	10	19	9	15	21	39	7	5	6	14
279026	sgRNA425	sgRNA671	33	55	41	52	41	21	16	12	16	28	10	20	18	37	17	23	16	23
279027	sgRNA425	sgRNA672	29	24	18	62	70	69	17	15	12	16	7	9	20	36	22	41	10	14
279028	sgRNA425	sgRNA673	16	23	20	0	0	0	8	7	3	5	9	20	0	0	1	1	0	0
279029	sgRNA425	sgRNA674	72	76	59	156	171	156	13	20	10	11	15	24	23	42	31	39	29	41
279030	sgRNA425	sgRNA675	27	30	35	84	115	69	1	4	6	8	7	9	9	17	16	19	12	16
279031	sgRNA425	sgRNA676	44	25	31	0	0	0	13	27	12	12	19	21	0	0	0	1	0	0
279032	sgRNA425	sgRNA677	56	79	68	219	264	230	12	19	12	16	15	20	40	40	67	113	24	28
279033	sgRNA425	sgRNA678	19	20	20	42	39	49	4	9	3	9	4	12	19	26	16	26	17	19
279034	sgRNA425	sgRNA679	34	40	21	61	62	79	13	17	3	10	9	17	11	18	16	33	5	19
279035	sgRNA425	sgRNA680	21	16	28	96	46	53	14	19	16	22	11	10	14	32	7	32	11	18
279036	sgRNA425	sgRNA681	31	46	45	106	115	84	9	14	22	28	10	13	26	30	13	19	25	21
279037	sgRNA425	sgRNA682	26	31	28	108	94	84	12	15	2	5	6	15	21	24	5	13	11	20
279038	sgRNA425	sgRNA683	26	27	35	6	7	4	6	10	8	10	15	21	4	7	4	3	1	5
279039	sgRNA425	sgRNA684	41	50	32	153	96	116	7	17	9	15	8	13	8	26	37	67	29	36
279040	sgRNA425	sgRNA685	39	38	59	1	3	2	6	12	4	9	11	22	0	1	0	0	1	2
279041	sgRNA425	sgRNA686	42	40	40	81	61	47	30	22	16	12	15	16	10	21	17	13	11	24
279042	sgRNA425	sgRNA687	16	16	32	72	70	59	6	10	4	10	11	18	13	11	7	17	12	27
279043	sgRNA425	sgRNA688	46	42	34	137	168	116	13	17	12	10	21	30	32	40	18	46	12	28
279044	sgRNA425	sgRNA689	60	62	72	198	143	148	9	10	12	14	20	37	67	91	34	57	48	43
279045	sgRNA425	sgRNA690	36	63	43	211	134	106	15	20	12	16	14	19	23	28	25	37	14	16
279046	sgRNA425	sgRNA691	49	46	34	137	167	116	2	10	13	13	8	10	33	27	36	50	30	32
279047	sgRNA425	sgRNA692	57	60	52	147	145	150	13	30	22	13	10	22	18	31	17	49	33	38
279048	sgRNA425	sgRNA693	36	24	43	124	140	68	3	8	7	10	10	9	19	31	30	44	27	24
279049	sgRNA425	sgRNA694	43	37	36	156	106	93	17	19	8	19	10	33	37	49	20	31	15	30
279050	sgRNA425	sgRNA695	45	59	50	178	174	158	13	24	10	18	17	36	47	53	31	46	32	43
279051	sgRNA425	sgRNA696	55	49	46	87	150	127	15	17	15	26	22	20	32	55	32	25	29	45
279052	sgRNA425	sgRNA697	28	31	39	59	56	47	5	19	6	10	13	16	21	19	17	31	14	22
279053	sgRNA425	sgRNA698	46	67	88	198	210	172	20	28	15	22	33	36	28	48	66	89	37	40
279054	sgRNA425	sgRNA699	14	27	25	2	1	0	13	13	12	13	7	13	1	5	0	1	0	0
279055	sgRNA425	sgRNA700	33	29	30	1	0	0	13	16	18	22	33	38	0	0	0	0	0	0
279056	sgRNA425	sgRNA701	30	25	26	0	0	0	11	32	6	6	10	16	0	0	1	2	0	0
279057	sgRNA425	sgRNA702	57	43	37	0	0	0	4	16	7	8	14	18	0	0	0	0	0	0
279058	sgRNA425	sgRNA703	34	65	43	132	139	106	14	16	7	29	12	26	58	71	33	46	37	35
279059	sgRNA425	sgRNA704	27	37	24	88	108	83	8	15	17	32	23	41	40	69	32	48	22	32
279060	sgRNA425	sgRNA705	36	48	41	0	0	0	4	9	23	24	14	19	1	0	0	0	0	0
279061	sgRNA425	sgRNA706	18	29	18	33	38	44	4	8	12	19	11	11	4	8	7	12	8	12
279062	sgRNA425	sgRNA707	50	57	46	184	182	186	13	14	19	20	18	36	56	50	51	60	45	52
279063	sgRNA425	sgRNA708	29	34	21	4	0	2	13	18	23	13	14	12	4	3	2	3	1	4
279064	sgRNA425	sgRNA709	25	35	22	111	110	71	4	11	12	17	6	15	25	45	34	36	24	37
279065	sgRNA425	sgRNA710	30	36	46	110	139	111	9	12	6	11	4	9	25	37	26	43	31	42
279066	sgRNA425	sgRNA711	40	29	26	108	89	71	2	11	9	10	6	8	21	38	29	25	22	40
279067	sgRNA425	sgRNA712	41	45	27	100	94	75	7	10	15	18	2	8	13	19	15	20	11	20
279068	sgRNA425	sgRNA713	28	36	27	85	99	49	10	14	9	11	10	10	21	22	23	27	23	32
279069	sgRNA425	sgRNA714	40	65	60	220	222	170	19	24	12	25	21	26	32	42	28	59	21	37
279070	sgRNA425	sgRNA715	21	29	30	91	90	80	6	7	3	4	2	6	14	11	5	18	4	7
279071	sgRNA425	sgRNA716	24	17	15	69	67	39	2	11	3	10	4	11	21	30	13	23	12	14
279072	sgRNA425	sgRNA717	38	49	36	137	168	136	14	18	11	16	26	27	12	27	25	36	24	31
279073	sgRNA425	sgRNA718	27	41	37	74	74	54	7	9	4	7	6	5	4	12	14	19	5	11
279074	sgRNA425	sgRNA719	29	26	30	0	0	1	2	15	17	18	13	14	0	0	0	0	0	0
279075	sgRNA425	sgRNA720	25	30	20	68	68	45	2	10	8	15	6	8	13	7	6	17	8	5
279076	sgRNA425	sgRNA721	34	57	37	114	87	85	8	13	0	7	7	14	12	26	7	29	14	22
279077	sgRNA425	sgRNA722	34	32	32	0	0	0	11	6	6	11	10	15	0	0	0	0	0	0
279078	sgRNA425	sgRNA723	26	32	28	99	86	76	5	9	3	3	9	15	10	31	21	19	7	11
279079	sgRNA425	sgRNA724	43	45	38	165	157	143	15	21	19	25	21	39	32	51	43	90	47	53
279080	sgRNA425	sgRNA725	27	34	16	104	113	61	2	6	2	11	4	9	7	22	13	16	9	21
279081	sgRNA425	sgRNA726	40	59	43	134	166	146	16	23	17	24	12	21	14	22	39	49	24	31
279082	sgRNA425	sgRNA727	65	68	55	264	187	219	20	28	24	33	15	9	28	44	41	55	38	79
279083	sgRNA425	sgRNA728	23	44	32	1	2	0	5	13	7	18	12	20	0	1	0	0	0	1
279084	sgRNA425	sgRNA729	34	47	29	132	126	81	7	25	4	12	9	16	24	34	13	18	25	28
279085	sgRNA425	sgRNA730	26	21	22	88	67	70	3	4	8	13	12	17	7	38	18	23	13	32
279086	sgRNA425	sgRNA731	26	33	29	80	84	82	16	13	3	8	8	10	26	40	15	48	25	30
279087	sgRNA425	sgRNA732	21	29	41	109	92	111	9	14	4	9	8	16	25	35	32	36	15	17
279088	sgRNA425	sgRNA733	40	44	51	123	118	96	10	8	10	23	21	20	34	39	24	29	45	57
279089	sgRNA425	sgRNA734	46	39	50	134	103	80	12	23	12	23	6	25	27	38	20	33	20	31
279090	sgRNA425	sgRNA735	40	37	41	114	100	92	8	9	3	15	11	14	23	27	5	22	17	26
279091	sgRNA425	sgRNA736	19	35	33	142	143	88	17	20	4	16	5	8	24	28	14	26	19	23
279092	sgRNA425	sgRNA737	6	8	8	6	1	2	1	2	0	6	1	5	1	6	1	0	0	0
279093	sgRNA425	sgRNA738	26	45	45	108	109	72	6	10	3	7	11	9	16	28	27	42	17	13
279094	sgRNA425	sgRNA739	23	20	26	7	4	11	1	7	3	5	7	11	3	6	4	2	2	1
279095	sgRNA425	sgRNA740	79	85	65	98	81	71	19	22	12	16	28	35	15	18	19	33	16	32
279096	sgRNA425	sgRNA741	33	43	52	128	124	107	13	15	4	7	8	17	21	34	24	61	25	33
279097	sgRNA425	sgRNA742	49	45	73	173	198	152	6	22	10	9	9	5	21	25	27	39	28	28
279098	sgRNA425	sgRNA743	42	50	38	141	142	115	6	12	6	12	14	32	17	38	18	52	18	32
279099	sgRNA425	sgRNA744	61	75	70	248	203	180	10	22	11	9	18	19	18	35	20	32	27	33
279100	sgRNA425	sgRNA745	49	69	67	56	72	59	28	47	27	26	15	22	28	30	13	29	17	31
279101	sgRNA425	sgRNA746	23	24	16	39	69	57	5	8	9	10	2	13	16	18	9	14	7	17
279102	sgRNA425	sgRNA747	21	15	32	57	66	49	8	9	15	18	7	21	19	34	23	40	20	30
279103	sgRNA425	sgRNA748	65	64	68	208	194	149	14	32	27	36	20	25	21	39	15	28	16	23
279104	sgRNA425	sgRNA749	56	68	49	151	198	128	13	21	26	37	16	32	34	63	36	42	24	25
279105	sgRNA425	sgRNA750	26	27	36	6	1	2	4	8	4	8	9	4	0	2	0	1	0	1
279106	sgRNA425	sgRNA751	36	49	47	1	0	0	10	9	10	12	8	18	0	0	0	0	0	0
279107	sgRNA425	sgRNA752	33	30	29	101	81	84	8	11	8	20	6	18	32	48	19	24	15	36
279108	sgRNA425	sgRNA753	31	24	33	88	109	77	15	15	13	13	10	23	43	75	14	34	11	28
279109	sgRNA425	sgRNA754	31	57	41	132	164	99	8	22	16	18	23	21	16	22	28	41	23	34
279110	sgRNA425	sgRNA755	52	47	55	142	138	112	16	17	10	5	9	7	31	64	24	40	25	37
279111	sgRNA425	sgRNA756	45	57	60	0	0	0	13	25	16	31	13	26	0	0	0	0	0	0
279112	sgRNA425	sgRNA757	30	22	24	1	0	0	6	9	1	4	8	13	0	1	0	0	0	0
279113	sgRNA425	sgRNA758	34	25	26	17	31	17	7	10	3	13	7	4	7	6	4	5	1	2
279114	sgRNA425	sgRNA759	27	49	27	75	78	61	5	9	6	7	5	20	7	9	3	8	10	21
279115	sgRNA425	sgRNA760	46	40	58	1	0	0	10	23	20	25	12	27	4	7	3	10	5	7
279116	sgRNA425	sgRNA761	22	41	33	0	2	0	5	4	4	3	5	1	0	0	0	1	0	0
279117	sgRNA425	sgRNA762	72	95	85	249	308	192	26	27	20	20	13	33	41	60	39	55	18	29
279118	sgRNA425	sgRNA763	43	44	43	113	139	69	6	6	10	24	13	18	26	31	24	42	10	32
279119	sgRNA425	sgRNA764	82	108	90	313	243	232	18	26	10	38	19	14	37	93	57	71	27	41
279120	sgRNA425	sgRNA765	55	95	64	0	0	0	18	37	18	17	31	29	0	0	0	0	0	0
279121	sgRNA425	sgRNA766	39	63	60	131	157	139	8	15	13	17	25	28	32	56	32	50	21	36
279122	sgRNA425	sgRNA767	59	88	62	262	227	235	19	30	7	21	9	8	42	52	18	27	36	38
279123	sgRNA425	sgRNA768	53	41	41	82	85	94	11	8	4	10	6	19	17	33	12	22	21	25
279124	sgRNA425	sgRNA769	28	47	29	143	133	90	16	16	10	11	7	17	23	28	22	36	19	30
279125	sgRNA425	sgRNA770	26	36	34	3	4	0	7	13	6	7	10	16	5	8	6	2	1	6
279126	sgRNA425	sgRNA771	27	35	25	40	36	59	13	15	5	23	10	3	13	14	10	8	3	8
279127	sgRNA425	sgRNA772	46	52	45	1	2	1	19	13	12	8	30	30	2	4	4	6	2	9
279128	sgRNA425	sgRNA773	31	37	33	120	98	80	11	19	19	20	14	15	16	32	17	33	15	31
279129	sgRNA425	sgRNA774	26	29	20	5	2	1	13	21	13	16	6	7	0	0	2	1	0	0
279130	sgRNA425	sgRNA775	9	7	13	0	0	0	1	4	6	4	6	7	0	0	0	1	0	0
279131	sgRNA425	sgRNA776	26	29	22	0	0	0	9	13	19	16	9	18	0	1	0	0	0	0
279132	sgRNA425	sgRNA777	60	49	64	0	0	0	25	24	13	15	21	31	0	0	0	1	0	1
279133	sgRNA425	sgRNA778	33	38	28	1	0	0	8	23	10	14	6	11	0	0	0	0	0	0
279134	sgRNA425	sgRNA779	27	19	25	3	0	3	3	4	2	4	1	8	0	0	0	0	0	1
279135	sgRNA425	sgRNA780	24	21	21	0	0	0	6	16	1	7	14	8	0	0	0	0	0	0
279136	sgRNA425	sgRNA781	19	29	30	0	1	1	9	9	7	11	10	12	1	0	0	2	1	2
279137	sgRNA425	sgRNA782	23	19	17	2	4	1	4	14	5	9	8	8	0	3	1	1	0	3
279138	sgRNA425	sgRNA783	26	46	37	0	0	0	22	26	10	13	11	13	2	1	0	0	0	0
279139	sgRNA425	sgRNA784	58	73	68	0	0	0	7	18	10	15	15	25	0	1	1	2	0	1
279140	sgRNA425	sgRNA785	23	17	11	42	37	17	1	8	4	5	5	6	5	7	8	7	4	11
279141	sgRNA425	sgRNA786	25	36	34	0	1	2	3	16	0	5	1	5	2	2	0	2	1	0
279142	sgRNA425	sgRNA787	34	36	29	9	12	14	4	5	11	12	6	8	4	8	8	15	2	3
279143	sgRNA425	sgRNA788	38	43	23	18	13	15	7	10	6	23	3	11	4	7	7	3	5	10
279144	sgRNA425	sgRNA789	47	43	41	70	120	53	11	16	11	19	8	19	21	12	17	17	11	8
279145	sgRNA425	sgRNA790	17	23	41	0	0	0	13	13	6	12	8	24	0	0	0	0	0	0
279146	sgRNA425	sgRNA791	21	25	27	0	0	0	19	36	20	25	8	28	0	0	0	0	1	0
279147	sgRNA425	sgRNA792	59	55	75	11	11	6	12	10	7	20	22	17	2	3	6	5	3	0
279148	sgRNA425	sgRNA793	39	38	35	64	58	47	8	12	11	21	11	11	34	42	13	18	24	42
279149	sgRNA425	sgRNA794	94	83	71	33	13	39	24	15	14	24	31	33	7	10	14	10	10	13
279150	sgRNA425	sgRNA795	22	23	28	1	2	0	4	11	5	1	19	20	0	4	3	3	0	0
279151	sgRNA425	sgRNA796	9	14	8	0	0	0	1	3	7	3	5	6	1	0	0	0	0	0
279152	sgRNA425	sgRNA797	21	21	26	0	0	0	6	13	7	19	17	27	0	0	0	0	0	0
279153	sgRNA425	sgRNA798	19	24	17	4	4	4	10	6	4	0	9	14	6	4	3	7	1	5
279154	sgRNA425	sgRNA799	37	38	44	8	11	8	7	20	12	26	23	31	5	4	1	7	7	4
279155	sgRNA425	sgRNA800	60	62	27	62	64	46	19	17	12	21	7	24	14	26	27	41	18	22
279156	sgRNA425	sgRNA801	41	44	53	12	11	3	6	11	17	22	15	11	15	31	8	4	6	4
279157	sgRNA425	sgRNA802	38	72	42	29	28	19	14	13	16	17	11	23	9	19	7	10	9	8
279158	sgRNA425	sgRNA803	28	22	29	2	1	2	6	8	2	13	12	7	0	3	1	0	0	0
279159	sgRNA425	sgRNA804	35	24	24	6	4	2	6	7	6	5	8	7	1	2	1	2	0	0
279160	sgRNA425	sgRNA805	36	50	34	7	13	5	16	17	10	16	16	24	9	8	5	6	5	7
279161	sgRNA425	sgRNA806	15	19	19	1	0	0	3	1	14	14	16	21	2	6	0	0	4	2
279162	sgRNA425	sgRNA807	40	62	51	0	0	0	3	9	18	18	5	12	0	0	0	0	0	0
279163	sgRNA425	sgRNA808	30	34	36	0	0	0	21	17	8	17	14	4	0	0	0	0	1	0
279164	sgRNA425	sgRNA809	42	48	32	0	0	1	6	9	22	25	19	23	0	1	0	0	0	2
279165	sgRNA425	sgRNA810	18	23	5	0	0	0	3	3	3	4	3	14	0	0	0	0	0	0
279166	sgRNA425	sgRNA811	54	53	51	114	155	137	8	18	18	20	12	27	21	20	22	31	31	42
279167	sgRNA425	sgRNA812	36	37	27	24	20	21	14	18	13	18	22	27	21	12	6	22	8	12
279168	sgRNA425	sgRNA813	33	44	34	0	0	0	19	30	6	7	10	13	0	1	0	1	1	0
279169	sgRNA425	sgRNA814	32	28	19	10	20	14	1	5	10	23	8	14	4	10	5	17	4	4
279170	sgRNA425	sgRNA815	51	62	62	36	25	24	18	26	7	19	21	26	12	29	22	24	11	18
279171	sgRNA425	sgRNA816	35	54	48	0	0	0	5	10	3	6	10	10	1	0	0	1	0	0
279172	sgRNA425	sgRNA817	21	31	20	0	0	0	19	28	10	14	9	15	0	0	0	0	0	0
279173	sgRNA425	sgRNA818	42	43	49	0	0	0	8	25	9	16	8	15	0	0	0	0	0	0
279174	sgRNA425	sgRNA819	33	65	42	0	0	0	7	13	8	9	11	29	0	2	1	2	1	0
279175	sgRNA425	sgRNA820	35	29	29	0	0	0	22	27	4	11	11	18	0	0	0	1	0	0
279176	sgRNA425	sgRNA821	10	16	9	1	3	2	4	7	1	12	9	11	0	2	1	2	0	0
279177	sgRNA425	sgRNA822	47	39	57	1	0	0	19	29	3	9	19	24	0	0	0	0	1	0
279178	sgRNA425	sgRNA823	43	65	51	0	1	0	3	17	10	15	11	16	1	0	0	0	0	0
279179	sgRNA425	sgRNA824	41	68	53	0	0	0	12	18	4	16	14	20	0	0	0	0	0	0
279180	sgRNA425	sgRNA825	21	21	20	37	34	24	5	11	9	6	6	10	16	24	6	22	10	14
279181	sgRNA425	sgRNA826	23	21	15	0	0	0	5	5	4	3	2	6	0	0	0	0	0	0
279182	sgRNA425	sgRNA827	12	22	22	0	0	0	14	10	1	10	13	14	0	1	0	0	0	0
279183	sgRNA425	sgRNA828	53	56	56	1	2	0	6	6	16	24	9	23	0	1	1	2	1	1
279184	sgRNA425	sgRNA829	52	74	50	1	0	0	32	33	10	14	12	24	0	0	0	0	1	0
279185	sgRNA425	sgRNA830	34	52	29	1	1	3	10	18	5	11	7	14	3	1	1	1	2	1
279186	sgRNA425	sgRNA831	22	22	28	1	1	1	3	10	6	3	10	17	1	0	3	3	0	1
279187	sgRNA425	sgRNA832	20	18	26	28	40	23	1	4	8	7	5	6	12	15	8	12	4	5
279188	sgRNA425	sgRNA833	37	40	26	51	36	34	4	9	6	6	12	7	18	31	12	21	6	19
279189	sgRNA425	sgRNA834	46	38	48	0	0	0	9	9	4	10	6	10	0	0	0	0	0	0
279190	sgRNA425	sgRNA835	36	37	58	0	0	0	9	9	4	18	15	24	0	0	0	0	0	0
279191	sgRNA425	sgRNA836	62	102	62	221	196	174	28	39	21	44	31	32	79	119	66	92	44	62
279192	sgRNA425	sgRNA837	32	33	28	15	14	9	2	7	7	14	11	19	3	4	0	2	1	1
279193	sgRNA425	sgRNA838	14	26	19	0	0	0	8	13	4	5	7	8	0	0	1	0	0	0
279194	sgRNA425	sgRNA839	10	21	11	3	3	2	6	8	6	9	10	11	0	4	1	4	0	1
279195	sgRNA425	sgRNA840	80	77	64	0	0	0	13	17	16	24	7	25	0	0	0	0	0	0
279196	sgRNA425	sgRNA841	66	60	51	0	1	0	15	34	17	25	13	22	0	0	0	1	0	0
279197	sgRNA425	sgRNA842	6	16	10	50	27	24	2	8	6	5	4	4	9	12	7	12	22	18
279198	sgRNA425	sgRNA843	25	38	41	73	83	83	7	19	12	11	9	13	8	23	10	20	10	22
279199	sgRNA425	sgRNA844	42	43	47	132	107	107	16	21	14	23	14	20	40	56	45	60	43	64
279200	sgRNA425	sgRNA845	33	26	28	87	84	92	3	10	6	11	18	19	22	32	23	24	19	28
279201	sgRNA425	sgRNA846	45	40	36	149	106	97	14	18	15	18	18	19	26	42	27	33	18	26
279202	sgRNA425	sgRNA847	24	28	31	132	92	80	2	14	7	7	9	20	16	39	26	41	22	31
279203	sgRNA425	sgRNA848	11	14	11	58	53	44	3	5	6	6	5	11	17	19	14	19	8	12
279204	sgRNA425	sgRNA849	37	46	42	103	117	92	3	6	5	10	6	13	30	35	19	36	16	33
279205	sgRNA425	sgRNA850	26	32	25	86	85	67	12	14	10	25	4	14	30	43	28	39	13	28
279206	sgRNA425	sgRNA851	80	86	102	237	302	233	19	33	39	37	13	28	46	67	54	84	49	71
279207	sgRNA425	sgRNA852	17	39	25	0	0	0	15	7	6	11	6	8	0	0	0	0	0	0
279208	sgRNA425	sgRNA853	11	18	9	0	0	0	16	12	24	33	22	26	0	0	0	2	1	0
279209	sgRNA425	sgRNA854	30	25	48	96	94	89	2	5	10	14	10	8	14	20	12	21	4	28
279210	sgRNA425	sgRNA855	47	55	51	153	156	116	12	15	7	15	20	14	19	33	30	53	17	23
279211	sgRNA425	sgRNA856	44	52	37	46	44	33	7	14	7	15	11	14	6	12	12	12	11	13
279212	sgRNA425	sgRNA857	27	39	27	65	99	72	3	9	10	11	1	11	25	36	11	20	28	44
279213	sgRNA425	sgRNA858	48	49	57	148	152	129	11	18	6	22	11	11	42	71	27	41	18	42
279214	sgRNA425	sgRNA859	50	44	57	0	0	0	15	20	21	22	10	18	0	0	1	0	0	0
279215	sgRNA425	sgRNA860	18	23	33	0	0	0	10	16	9	11	9	10	0	0	0	1	0	0
279216	sgRNA425	sgRNA861	19	33	23	0	0	0	10	12	15	26	14	13	0	0	0	0	0	0
279217	sgRNA425	sgRNA862	25	25	23	0	0	0	12	14	5	13	8	16	0	0	0	0	0	0
279218	sgRNA425	sgRNA863	35	56	32	104	93	82	7	11	5	9	12	15	13	29	17	19	18	19
279219	sgRNA425	sgRNA864	35	45	40	0	0	0	12	10	6	6	4	13	0	0	1	0	0	2
279220	sgRNA425	sgRNA865	13	16	15	40	26	22	0	2	2	5	2	7	14	15	3	8	7	7
279221	sgRNA425	sgRNA866	4	4	4	6	3	3	1	5	2	1	1	0	0	2	0	3	3	3
279222	sgRNA425	sgRNA867	0	0	0	0	0	0	0	0	0	0	0	0	0	0	0	0	0	0
279223	sgRNA425	sgRNA868	25	26	35	78	100	57	10	22	5	11	10	18	32	40	32	37	24	20
279224	sgRNA425	sgRNA869	39	48	36	142	150	115	17	15	19	13	2	8	36	48	14	21	11	8
279225	sgRNA426	sgRNA426	181	213	217	408	585	471	3776	3356	2769	2493	2573	2422	5652	5061	5159	4822	4297	3911
279226	sgRNA426	sgRNA427	19	27	13	72	78	46	8	21	10	19	10	23	23	32	26	46	29	43
279227	sgRNA426	sgRNA428	12	10	20	9	4	3	7	4	2	7	5	11	1	3	6	7	3	3
279228	sgRNA426	sgRNA429	15	14	13	53	46	41	6	7	5	10	2	7	8	13	30	37	13	25
279229	sgRNA426	sgRNA430	10	7	12	63	17	56	5	5	3	0	1	1	26	35	14	33	4	8
279230	sgRNA426	sgRNA431	12	8	12	0	0	0	8	16	10	14	22	36	0	0	0	1	0	0
279231	sgRNA426	sgRNA432	17	26	22	0	1	0	3	3	6	3	5	9	0	0	0	0	0	0
279232	sgRNA426	sgRNA433	8	14	16	40	51	49	5	7	9	12	16	24	10	8	15	21	8	15
279233	sgRNA426	sgRNA434	12	9	7	12	1	6	10	15	8	7	3	15	8	17	6	21	6	8
279234	sgRNA426	sgRNA435	28	32	35	110	103	79	10	7	17	14	16	17	20	37	16	20	13	19
279235	sgRNA426	sgRNA436	25	29	31	83	71	87	5	9	10	15	17	13	43	45	25	36	8	8
279236	sgRNA426	sgRNA437	7	5	11	30	24	21	4	7	9	9	9	15	5	23	16	36	20	16
279237	sgRNA426	sgRNA438	8	20	6	32	37	21	0	1	5	9	2	3	15	21	17	16	10	19
279238	sgRNA426	sgRNA439	12	12	14	40	48	36	3	4	4	4	11	7	12	13	10	27	9	14
279239	sgRNA426	sgRNA440	24	14	22	14	14	9	5	5	10	13	7	10	5	6	5	4	2	2
279240	sgRNA426	sgRNA441	17	6	8	36	21	17	2	5	5	11	6	7	11	23	7	5	33	38
279241	sgRNA426	sgRNA442	11	13	4	30	26	24	5	3	6	7	7	19	2	10	11	7	12	8
279242	sgRNA426	sgRNA443	24	25	31	0	0	1	6	14	5	12	13	19	0	0	0	0	0	0
279243	sgRNA426	sgRNA444	26	25	24	52	42	33	0	6	9	16	11	15	16	15	18	23	18	30
279244	sgRNA426	sgRNA445	15	12	16	10	12	16	8	4	6	18	14	23	11	7	9	10	7	7
279245	sgRNA426	sgRNA446	19	22	17	39	53	21	5	9	6	5	9	7	3	11	16	15	12	23
279246	sgRNA426	sgRNA447	15	28	34	1	0	1	9	15	11	11	7	8	2	0	0	2	1	2
279247	sgRNA426	sgRNA448	4	13	13	24	41	19	14	17	6	11	11	22	16	21	17	33	17	19
279248	sgRNA426	sgRNA449	36	37	23	114	106	75	12	14	6	21	7	10	21	34	28	43	17	23
279249	sgRNA426	sgRNA450	41	43	39	0	0	0	11	30	18	24	17	39	0	0	1	0	0	0
279250	sgRNA426	sgRNA451	22	29	24	67	67	59	20	14	11	3	13	9	46	60	28	38	23	47
279251	sgRNA426	sgRNA452	14	13	21	23	43	48	5	10	2	5	9	26	18	37	9	14	13	20
279252	sgRNA426	sgRNA453	25	13	16	50	53	24	6	9	12	17	6	12	9	18	18	18	10	15
279253	sgRNA426	sgRNA454	1	14	10	41	27	18	4	5	16	12	10	16	20	24	8	16	18	28
279254	sgRNA426	sgRNA455	12	21	12	0	0	1	0	8	6	6	4	7	0	0	0	0	0	2
279255	sgRNA426	sgRNA456	5	12	7	28	14	16	6	1	17	18	1	2	6	2	4	5	0	2
279256	sgRNA426	sgRNA457	11	13	9	31	20	42	0	5	7	13	1	6	14	13	7	7	4	5
279257	sgRNA426	sgRNA458	38	24	37	144	143	98	6	13	5	8	3	10	25	38	25	31	42	62
279258	sgRNA426	sgRNA459	10	20	22	36	58	40	13	18	6	19	13	8	19	28	27	30	14	18
279259	sgRNA426	sgRNA460	32	36	28	0	1	0	11	20	20	17	15	22	1	1	0	1	0	0
279260	sgRNA426	sgRNA461	25	25	22	0	0	0	7	5	4	8	9	7	0	0	0	0	0	0
279261	sgRNA426	sgRNA462	9	9	8	19	18	18	0	2	3	2	3	3	9	16	9	5	1	4
279262	sgRNA426	sgRNA463	19	7	18	37	47	37	4	8	4	2	1	5	21	41	22	25	12	21
279263	sgRNA426	sgRNA464	11	17	13	50	41	30	9	19	11	18	9	16	27	50	31	35	10	20
279264	sgRNA426	sgRNA465	13	14	12	41	42	31	6	7	7	6	5	6	19	12	17	28	31	46
279265	sgRNA426	sgRNA466	9	10	8	18	19	11	6	5	9	13	5	7	22	19	18	21	3	9
279266	sgRNA426	sgRNA467	21	19	20	17	11	15	8	16	10	9	13	25	6	16	4	10	4	9
279267	sgRNA426	sgRNA468	15	25	18	48	71	57	7	5	23	19	9	15	24	32	30	29	21	32
279268	sgRNA426	sgRNA469	24	26	25	71	42	60	5	7	5	11	10	14	6	8	19	26	6	12
279269	sgRNA426	sgRNA470	17	11	18	2	6	0	3	8	7	7	6	8	2	5	5	3	2	1
279270	sgRNA426	sgRNA471	20	31	21	68	72	53	10	24	12	19	8	19	52	71	33	59	38	63
279271	sgRNA426	sgRNA472	50	49	58	186	122	107	4	9	13	16	12	26	21	43	35	45	21	45
279272	sgRNA426	sgRNA473	17	22	16	47	61	26	5	1	6	7	7	6	16	15	14	13	11	13
279273	sgRNA426	sgRNA474	18	29	16	58	51	38	7	9	8	10	5	4	7	14	15	28	10	10
279274	sgRNA426	sgRNA475	4	6	7	1	0	1	3	5	1	5	7	14	0	5	3	6	2	1
279275	sgRNA426	sgRNA476	25	20	21	98	66	51	4	16	13	12	3	8	10	15	8	11	4	14
279276	sgRNA426	sgRNA477	36	43	54	156	122	131	8	16	13	22	11	18	31	37	31	45	28	38
279277	sgRNA426	sgRNA478	14	32	14	29	35	15	4	10	15	16	10	15	7	16	7	25	7	12
279278	sgRNA426	sgRNA479	20	13	15	21	30	26	3	5	5	14	2	4	19	32	22	21	12	26
279279	sgRNA426	sgRNA480	2	4	4	1	1	0	6	3	2	10	1	6	0	0	0	1	0	0
279280	sgRNA426	sgRNA481	17	18	30	46	66	67	4	4	1	8	8	17	16	10	28	22	12	18
279281	sgRNA426	sgRNA482	21	42	27	75	68	59	7	11	7	4	7	2	21	20	15	23	9	25
279282	sgRNA426	sgRNA483	8	27	13	42	52	30	3	2	1	3	2	3	11	27	16	18	10	11
279283	sgRNA426	sgRNA484	15	11	15	30	33	29	3	29	8	11	6	22	14	30	23	29	15	26
279284	sgRNA426	sgRNA485	15	27	18	86	90	65	2	10	14	19	9	21	57	85	30	22	46	70
279285	sgRNA426	sgRNA486	56	50	58	221	165	146	25	29	11	14	11	8	42	55	39	61	33	38
279286	sgRNA426	sgRNA487	28	41	33	0	0	0	7	14	17	12	9	16	0	0	0	0	0	0
279287	sgRNA426	sgRNA488	27	27	26	59	75	88	2	9	4	4	8	10	30	41	7	22	54	51
279288	sgRNA426	sgRNA489	23	28	32	79	70	41	5	14	6	13	31	26	26	53	17	30	25	59
279289	sgRNA426	sgRNA490	28	35	30	124	89	101	18	30	15	19	15	17	22	20	30	59	12	13
279290	sgRNA426	sgRNA491	24	26	19	10	15	18	4	12	10	10	10	10	16	14	27	30	9	28
279291	sgRNA426	sgRNA492	12	25	11	0	0	0	25	30	3	12	10	12	0	0	0	0	1	0
279292	sgRNA426	sgRNA493	34	36	48	5	10	8	7	19	28	32	12	18	7	13	7	17	6	10
279293	sgRNA426	sgRNA494	20	17	25	8	12	17	19	26	4	3	5	20	12	20	10	21	13	15
279294	sgRNA426	sgRNA495	37	30	26	86	85	36	9	12	21	34	7	13	20	21	10	14	17	15
279295	sgRNA426	sgRNA496	16	17	16	44	45	44	18	33	9	14	7	13	40	27	20	29	12	24
279296	sgRNA426	sgRNA497	9	2	4	30	45	41	6	7	1	2	3	9	6	3	2	3	14	17
279297	sgRNA426	sgRNA498	5	6	7	17	18	5	3	3	6	8	5	8	9	13	2	4	4	7
279298	sgRNA426	sgRNA499	5	11	14	0	0	0	19	21	10	13	2	14	0	1	0	0	1	0
279299	sgRNA426	sgRNA500	18	19	34	21	28	31	6	12	4	8	9	14	15	22	13	14	17	39
279300	sgRNA426	sgRNA501	15	17	15	0	0	0	4	13	26	47	5	8	0	0	0	0	0	0
279301	sgRNA426	sgRNA502	12	26	15	59	60	38	10	20	3	6	10	27	38	30	27	34	21	23
279302	sgRNA426	sgRNA503	14	23	17	51	60	40	5	11	8	8	11	16	11	17	30	37	22	43
279303	sgRNA426	sgRNA504	10	28	12	60	64	45	7	10	1	8	7	11	13	13	20	23	5	11
279304	sgRNA426	sgRNA505	12	19	8	0	0	0	3	8	2	19	23	18	0	1	1	1	0	0
279305	sgRNA426	sgRNA506	13	7	13	0	0	0	2	6	0	4	0	5	0	0	0	0	0	0
279306	sgRNA426	sgRNA507	13	34	37	79	94	57	6	10	4	6	5	2	13	29	12	22	7	19
279307	sgRNA426	sgRNA508	12	4	8	0	0	1	1	3	1	5	6	12	0	0	0	0	0	0
279308	sgRNA426	sgRNA509	26	42	20	101	136	102	3	12	15	16	7	16	24	33	33	40	23	44
279309	sgRNA426	sgRNA510	35	29	35	90	71	51	7	9	9	11	6	7	11	10	6	16	4	7
279310	sgRNA426	sgRNA511	21	13	18	0	0	0	9	10	9	10	10	12	0	0	0	0	0	0
279311	sgRNA426	sgRNA512	21	25	9	0	0	0	7	8	3	11	3	5	1	0	0	0	0	1
279312	sgRNA426	sgRNA513	16	9	20	0	0	0	14	11	18	41	17	13	0	0	0	0	1	0
279313	sgRNA426	sgRNA514	26	35	40	0	0	0	11	10	12	10	5	38	0	0	0	0	0	0
279314	sgRNA426	sgRNA515	36	54	53	112	134	136	15	28	16	18	12	19	42	59	24	32	26	46
279315	sgRNA426	sgRNA516	29	34	31	83	91	62	15	17	9	17	12	21	28	55	32	45	37	51
279316	sgRNA426	sgRNA517	22	40	30	89	92	98	18	27	8	21	14	9	30	43	24	58	10	24
279317	sgRNA426	sgRNA518	9	6	6	35	32	33	12	17	8	15	11	21	32	35	16	15	9	15
279318	sgRNA426	sgRNA519	21	48	28	81	56	59	2	8	32	33	11	13	23	33	51	68	67	75
279319	sgRNA426	sgRNA520	37	39	36	113	140	101	3	7	11	15	12	29	52	61	26	28	11	18
279320	sgRNA426	sgRNA521	5	11	7	1	0	1	10	15	2	7	4	2	2	2	0	2	0	1
279321	sgRNA426	sgRNA522	29	16	20	0	0	0	19	31	6	7	9	11	0	0	0	0	0	0
279322	sgRNA426	sgRNA523	29	51	49	96	105	98	13	21	13	18	7	11	15	27	23	33	20	15
279323	sgRNA426	sgRNA524	4	12	12	0	0	0	8	18	6	10	8	8	0	0	0	0	0	0
279324	sgRNA426	sgRNA525	14	17	11	26	45	28	14	17	23	42	15	19	14	9	3	12	6	8
279325	sgRNA426	sgRNA526	27	26	30	0	1	0	11	17	5	10	17	16	0	0	0	0	0	0
279326	sgRNA426	sgRNA527	14	4	8	0	0	0	13	14	9	14	9	19	0	0	0	0	0	0
279327	sgRNA426	sgRNA528	46	34	30	82	110	107	12	19	13	18	8	18	17	21	30	59	19	40
279328	sgRNA426	sgRNA529	10	10	8	23	28	10	10	18	10	9	12	27	23	27	27	39	22	27
279329	sgRNA426	sgRNA530	21	26	20	81	85	56	11	17	12	12	20	15	24	34	10	31	14	16
279330	sgRNA426	sgRNA531	26	18	23	41	50	45	9	11	16	19	11	15	25	43	36	45	24	39
279331	sgRNA426	sgRNA532	4	5	12	32	16	18	3	1	0	4	7	5	13	18	13	7	8	4
279332	sgRNA426	sgRNA533	23	41	28	77	51	53	12	15	17	23	24	19	26	28	30	56	33	35
279333	sgRNA426	sgRNA534	21	29	19	77	73	66	9	18	14	30	6	13	39	50	26	24	18	29
279334	sgRNA426	sgRNA535	26	21	21	0	0	0	4	21	5	9	4	11	0	0	1	0	0	2
279335	sgRNA426	sgRNA536	23	19	15	57	70	37	9	8	4	11	10	12	28	30	11	12	21	17
279336	sgRNA426	sgRNA537	9	15	9	27	29	23	12	16	4	7	5	14	46	49	23	44	35	52
279337	sgRNA426	sgRNA538	41	30	32	0	2	1	15	12	12	13	6	13	0	0	2	2	0	0
279338	sgRNA426	sgRNA539	33	40	32	92	106	102	14	25	5	13	11	17	35	34	22	26	24	43
279339	sgRNA426	sgRNA540	17	32	22	29	15	25	8	15	10	9	8	13	15	12	19	22	10	12
279340	sgRNA426	sgRNA541	10	14	16	2	4	0	4	6	0	1	3	9	2	2	0	0	5	2
279341	sgRNA426	sgRNA542	15	18	25	10	12	5	13	23	16	20	16	25	8	13	14	15	7	18
279342	sgRNA426	sgRNA543	6	13	9	3	2	3	5	11	5	5	7	10	0	1	4	10	1	1
279343	sgRNA426	sgRNA544	24	24	21	95	61	54	10	13	20	19	11	19	26	35	27	22	7	8
279344	sgRNA426	sgRNA545	31	43	62	0	0	1	12	16	16	24	8	9	0	0	2	0	1	1
279345	sgRNA426	sgRNA546	13	19	17	57	43	40	5	11	3	12	10	15	7	21	11	11	2	10
279346	sgRNA426	sgRNA547	17	24	17	48	53	34	10	15	6	6	10	20	20	30	23	26	18	21
279347	sgRNA426	sgRNA548	11	14	14	54	52	43	3	8	5	6	6	6	16	21	12	13	4	7
279348	sgRNA426	sgRNA549	27	23	31	0	0	0	18	8	8	22	18	12	0	0	0	0	0	0
279349	sgRNA426	sgRNA550	5	11	6	39	43	18	5	14	11	8	5	9	11	15	9	21	2	8
279350	sgRNA426	sgRNA551	20	25	27	67	68	65	16	13	9	15	6	7	14	22	15	36	13	16
279351	sgRNA426	sgRNA552	24	31	29	102	62	67	10	18	11	22	7	18	28	24	17	29	27	28
279352	sgRNA426	sgRNA553	7	10	11	15	13	11	8	10	2	7	6	7	6	2	7	6	4	4
279353	sgRNA426	sgRNA554	18	30	30	60	72	53	15	18	19	20	4	26	15	32	27	38	13	17
279354	sgRNA426	sgRNA555	26	25	40	33	37	43	21	21	7	8	12	13	12	14	9	8	6	7
279355	sgRNA426	sgRNA556	16	13	9	47	41	40	5	7	10	19	5	11	13	12	8	13	3	9
279356	sgRNA426	sgRNA557	20	16	12	60	48	35	1	18	7	7	11	15	13	21	10	20	10	18
279357	sgRNA426	sgRNA558	23	31	43	122	127	93	4	14	9	15	22	24	25	41	23	30	9	20
279358	sgRNA426	sgRNA559	18	22	16	74	73	54	9	18	11	17	15	21	18	27	32	27	18	18
279359	sgRNA426	sgRNA560	31	26	25	10	14	11	20	16	8	22	17	22	17	13	10	18	6	4
279360	sgRNA426	sgRNA561	8	14	17	52	46	40	8	18	14	16	3	11	9	36	8	14	10	15
279361	sgRNA426	sgRNA562	12	6	4	13	34	14	2	6	0	8	6	6	12	16	17	19	8	9
279362	sgRNA426	sgRNA563	14	23	12	68	59	58	16	32	11	12	13	25	16	31	22	32	24	33
279363	sgRNA426	sgRNA564	15	26	19	0	0	0	5	8	8	16	6	11	0	0	1	0	0	1
279364	sgRNA426	sgRNA565	7	7	15	0	0	0	12	20	1	6	14	20	0	0	0	0	0	0
279365	sgRNA426	sgRNA566	21	20	12	42	34	33	4	14	11	5	7	13	14	26	7	8	16	9
279366	sgRNA426	sgRNA567	29	29	24	0	0	0	5	10	15	20	7	13	0	0	0	0	0	0
279367	sgRNA426	sgRNA568	4	14	6	1	0	5	1	2	5	3	4	8	1	1	1	1	0	1
279368	sgRNA426	sgRNA569	15	23	22	69	72	53	8	10	1	5	2	5	10	19	7	9	6	13
279369	sgRNA426	sgRNA570	13	26	12	60	63	41	13	11	7	11	3	6	4	6	25	27	7	12
279370	sgRNA426	sgRNA571	11	17	15	46	45	60	11	18	8	15	6	26	18	32	27	36	22	35
279371	sgRNA426	sgRNA572	15	17	17	58	71	44	7	10	10	8	21	18	15	31	17	26	5	11
279372	sgRNA426	sgRNA573	16	7	5	0	0	0	10	12	10	9	7	16	0	0	0	2	0	0
279373	sgRNA426	sgRNA574	9	18	15	46	39	43	11	18	12	16	11	18	43	59	21	28	31	46
279374	sgRNA426	sgRNA575	10	14	11	48	22	23	3	11	1	1	2	7	12	13	4	6	3	6
279375	sgRNA426	sgRNA576	24	28	22	0	0	1	16	22	14	9	10	23	0	0	0	0	0	0
279376	sgRNA426	sgRNA577	24	23	27	110	107	62	10	9	17	31	29	24	18	18	20	17	32	30
279377	sgRNA426	sgRNA578	0	9	6	17	19	18	3	6	3	5	4	8	7	16	8	5	8	15
279378	sgRNA426	sgRNA579	23	41	25	100	134	89	14	38	13	22	6	15	20	21	23	55	30	51
279379	sgRNA426	sgRNA580	13	28	14	29	32	20	3	10	6	14	8	19	14	12	16	17	22	20
279380	sgRNA426	sgRNA581	23	32	15	37	23	27	32	51	10	12	37	39	41	34	12	37	6	14
279381	sgRNA426	sgRNA582	23	42	31	1	1	3	14	17	12	27	17	27	2	4	6	4	2	1
279382	sgRNA426	sgRNA583	11	28	18	0	0	0	2	3	4	6	6	10	1	0	0	0	0	0
279383	sgRNA426	sgRNA584	12	12	18	58	68	49	9	6	4	11	5	10	28	33	20	19	22	25
279384	sgRNA426	sgRNA585	13	22	20	53	39	46	7	4	10	11	13	11	15	23	20	31	16	39
279385	sgRNA426	sgRNA586	9	15	15	24	14	11	10	6	13	20	3	10	17	18	9	26	7	13
279386	sgRNA426	sgRNA587	21	25	18	0	0	2	6	9	13	9	3	8	0	0	0	0	0	0
279387	sgRNA426	sgRNA588	9	25	15	10	7	8	10	10	7	7	3	10	3	13	2	3	3	6
279388	sgRNA426	sgRNA589	19	17	24	91	70	69	8	7	8	8	4	16	37	32	27	36	15	21
279389	sgRNA426	sgRNA590	35	39	55	1	0	2	12	26	11	18	12	19	1	0	0	0	0	0
279390	sgRNA426	sgRNA591	38	54	40	125	110	102	9	11	2	15	12	16	12	34	28	23	16	41
279391	sgRNA426	sgRNA592	32	36	30	86	92	55	13	17	4	12	14	22	12	25	17	17	18	20
279392	sgRNA426	sgRNA593	7	20	8	42	47	32	12	19	9	16	15	33	23	28	31	57	14	25
279393	sgRNA426	sgRNA594	9	9	6	22	13	13	0	7	4	5	6	15	23	26	30	52	6	5
279394	sgRNA426	sgRNA595	32	54	53	130	152	124	11	15	11	22	11	10	27	34	32	34	27	50
279395	sgRNA426	sgRNA596	36	42	37	157	143	88	13	9	20	21	17	30	28	39	21	43	17	32
279396	sgRNA426	sgRNA597	23	16	18	66	71	43	6	19	6	6	10	18	33	48	38	34	19	16
279397	sgRNA426	sgRNA598	11	19	4	19	17	19	6	6	4	8	3	10	9	9	6	9	6	7
279398	sgRNA426	sgRNA599	20	27	19	84	87	76	10	13	10	9	12	26	43	69	44	46	20	38
279399	sgRNA426	sgRNA600	31	54	46	114	126	80	10	10	7	5	4	19	15	21	26	40	29	38
279400	sgRNA426	sgRNA601	10	20	19	47	47	32	17	27	27	19	16	30	39	38	39	51	46	57
279401	sgRNA426	sgRNA602	44	53	35	139	141	107	5	15	12	21	13	26	36	38	47	53	33	52
279402	sgRNA426	sgRNA603	24	27	28	95	75	70	12	10	14	10	9	9	15	36	12	35	14	24
279403	sgRNA426	sgRNA604	14	27	11	42	58	28	8	8	13	19	12	21	21	33	29	32	12	21
279404	sgRNA426	sgRNA605	51	49	42	150	147	110	35	26	25	43	18	21	38	57	16	54	25	39
279405	sgRNA426	sgRNA606	13	6	10	9	22	8	0	2	2	3	2	5	1	3	2	1	6	6
279406	sgRNA426	sgRNA607	26	28	16	95	61	32	5	13	7	9	8	7	18	13	15	16	12	22
279407	sgRNA426	sgRNA608	50	53	25	138	148	96	14	15	3	14	11	10	38	54	26	29	30	41
279408	sgRNA426	sgRNA609	11	21	8	55	68	46	9	24	10	13	3	4	17	22	27	21	16	30
279409	sgRNA426	sgRNA610	25	47	38	90	100	61	5	7	5	13	12	11	15	17	19	36	29	35
279410	sgRNA426	sgRNA611	9	10	6	0	1	2	4	9	6	10	9	16	1	2	3	1	3	2
279411	sgRNA426	sgRNA612	16	37	19	65	57	41	4	6	8	8	10	17	16	27	9	23	15	25
279412	sgRNA426	sgRNA613	28	14	15	43	41	36	7	8	1	10	8	11	17	22	9	17	11	26
279413	sgRNA426	sgRNA614	11	32	22	69	64	50	7	16	16	25	19	22	22	23	19	22	22	23
279414	sgRNA426	sgRNA615	9	10	8	56	35	43	19	12	6	8	5	12	7	8	23	29	13	6
279415	sgRNA426	sgRNA616	20	25	35	86	78	80	9	8	8	8	6	6	20	32	30	36	13	21
279416	sgRNA426	sgRNA617	28	37	32	148	108	91	11	23	16	27	22	26	27	52	26	26	19	35
279417	sgRNA426	sgRNA618	34	59	40	129	146	118	20	29	13	36	21	31	34	55	40	46	16	34
279418	sgRNA426	sgRNA619	24	15	12	57	49	62	3	10	7	7	7	10	22	31	15	34	8	10
279419	sgRNA426	sgRNA620	15	18	14	63	50	57	10	10	13	14	6	11	12	19	15	24	10	9
279420	sgRNA426	sgRNA621	12	18	14	40	37	33	8	7	4	5	8	8	29	24	10	14	7	10
279421	sgRNA426	sgRNA622	41	35	49	123	125	100	13	22	14	26	23	16	46	43	24	29	8	9
279422	sgRNA426	sgRNA623	12	14	9	4	2	2	6	12	5	4	20	24	1	1	0	2	0	3
279423	sgRNA426	sgRNA624	28	41	39	31	23	26	10	16	5	8	13	23	4	9	7	16	10	11
279424	sgRNA426	sgRNA625	9	16	14	39	43	44	8	17	2	10	5	11	12	16	19	23	12	27
279425	sgRNA426	sgRNA626	10	22	24	66	45	50	11	7	8	14	10	14	12	23	18	22	6	14
279426	sgRNA426	sgRNA627	64	52	74	6	5	7	20	29	25	36	17	22	3	7	10	12	4	9
279427	sgRNA426	sgRNA628	7	18	25	27	59	41	4	5	5	9	1	1	16	15	2	2	2	8
279428	sgRNA426	sgRNA629	18	8	12	11	17	17	8	17	10	19	2	10	20	23	15	25	16	21
279429	sgRNA426	sgRNA630	20	24	24	60	73	62	10	7	7	13	6	10	25	71	28	33	20	33
279430	sgRNA426	sgRNA631	26	45	20	92	120	92	6	10	1	8	9	15	28	37	15	28	9	20
279431	sgRNA426	sgRNA632	32	21	43	76	74	62	5	13	4	13	7	11	26	27	7	15	17	29
279432	sgRNA426	sgRNA633	10	22	25	7	4	6	6	9	12	12	5	12	5	3	5	2	2	6
279433	sgRNA426	sgRNA634	21	24	19	82	77	54	5	14	13	16	13	18	32	49	25	38	22	21
279434	sgRNA426	sgRNA635	13	10	12	55	51	22	18	23	14	12	10	6	21	26	19	30	10	13
279435	sgRNA426	sgRNA636	48	44	37	117	128	94	9	13	8	13	5	6	26	46	24	38	8	19
279436	sgRNA426	sgRNA637	25	41	33	115	128	95	7	11	9	4	14	22	26	38	31	35	23	32
279437	sgRNA426	sgRNA638	31	26	27	53	58	55	9	6	5	9	4	9	26	43	25	21	16	21
279438	sgRNA426	sgRNA639	10	19	19	70	58	47	10	2	8	16	10	23	21	44	38	64	25	33
279439	sgRNA426	sgRNA640	25	17	18	35	51	34	12	9	6	19	8	5	24	27	25	32	6	14
279440	sgRNA426	sgRNA641	14	27	18	52	47	43	1	9	3	15	2	13	20	24	14	13	23	27
279441	sgRNA426	sgRNA642	16	25	19	37	34	24	3	0	0	5	10	9	9	14	15	20	8	18
279442	sgRNA426	sgRNA643	10	16	18	31	41	44	8	7	3	6	7	7	17	26	15	18	4	10
279443	sgRNA426	sgRNA644	6	6	6	0	0	2	0	6	6	9	13	20	0	2	2	2	1	1
279444	sgRNA426	sgRNA645	76	80	80	242	257	232	17	33	15	21	27	37	79	91	36	62	43	76
279445	sgRNA426	sgRNA646	52	39	52	141	110	80	17	14	16	19	15	18	44	63	16	9	9	15
279446	sgRNA426	sgRNA647	36	32	38	123	117	66	4	12	2	12	11	20	39	38	23	35	42	63
279447	sgRNA426	sgRNA648	10	12	9	41	43	40	4	27	13	15	11	22	28	54	31	27	8	19
279448	sgRNA426	sgRNA649	15	25	24	0	0	0	9	15	2	3	11	12	0	0	0	0	0	0
279449	sgRNA426	sgRNA650	3	8	12	0	0	0	12	23	6	18	7	9	0	0	0	0	0	0
279450	sgRNA426	sgRNA651	35	26	37	105	124	104	6	16	16	18	10	12	19	40	14	17	26	44
279451	sgRNA426	sgRNA652	16	33	35	59	60	30	3	5	5	5	8	4	10	12	9	19	11	20
279452	sgRNA426	sgRNA653	8	13	16	19	15	13	16	20	12	17	12	15	30	41	33	29	10	19
279453	sgRNA426	sgRNA654	26	23	22	103	102	79	9	20	11	19	10	9	32	31	14	29	26	41
279454	sgRNA426	sgRNA655	5	12	18	31	50	25	2	1	1	0	3	7	24	32	23	17	2	8
279455	sgRNA426	sgRNA656	24	36	39	111	99	63	5	13	20	9	14	32	32	47	40	50	23	31
279456	sgRNA426	sgRNA657	19	22	27	72	91	36	15	10	9	14	12	18	23	36	40	45	12	17
279457	sgRNA426	sgRNA658	34	19	25	7	8	5	12	32	20	45	11	28	9	5	6	10	7	4
279458	sgRNA426	sgRNA659	29	32	23	78	77	81	5	11	12	27	6	13	18	25	23	19	17	18
279459	sgRNA426	sgRNA660	11	19	19	38	29	35	4	11	1	2	5	3	8	2	8	9	3	6
279460	sgRNA426	sgRNA661	12	13	16	38	55	51	9	17	0	5	6	9	12	20	16	16	22	25
279461	sgRNA426	sgRNA662	10	20	10	9	2	5	4	8	11	20	4	7	0	3	3	5	2	2
279462	sgRNA426	sgRNA663	16	31	12	50	53	29	1	4	1	2	4	8	9	11	10	18	11	13
279463	sgRNA426	sgRNA664	13	10	9	3	2	0	5	12	3	15	11	16	1	10	1	1	3	8
279464	sgRNA426	sgRNA665	13	12	14	0	0	0	1	4	7	4	4	10	4	0	0	0	0	0
279465	sgRNA426	sgRNA666	21	33	41	3	1	0	21	34	10	11	30	25	1	0	0	0	0	0
279466	sgRNA426	sgRNA667	25	24	26	64	66	54	4	5	3	5	12	12	19	38	24	42	11	19
279467	sgRNA426	sgRNA668	24	25	40	58	128	71	7	9	13	12	4	10	17	38	23	20	5	17
279468	sgRNA426	sgRNA669	23	19	20	72	65	52	4	8	4	6	14	19	21	13	28	26	22	41
279469	sgRNA426	sgRNA670	27	20	22	58	59	53	10	20	2	5	7	9	11	17	14	23	13	18
279470	sgRNA426	sgRNA671	8	13	15	10	13	14	0	9	4	12	6	9	7	11	5	8	6	3
279471	sgRNA426	sgRNA672	12	26	35	50	69	70	12	15	3	6	9	4	27	53	19	12	24	32
279472	sgRNA426	sgRNA673	36	43	31	0	0	0	12	21	12	29	12	28	1	0	1	0	0	0
279473	sgRNA426	sgRNA674	13	27	15	42	72	36	6	16	7	11	12	18	16	23	15	35	26	19
279474	sgRNA426	sgRNA675	37	29	26	87	62	70	7	13	9	9	11	32	29	66	26	37	11	15
279475	sgRNA426	sgRNA676	59	42	48	0	0	0	10	25	15	27	11	16	1	0	1	4	0	1
279476	sgRNA426	sgRNA677	21	37	25	120	113	69	10	16	11	13	4	11	20	26	22	17	8	29
279477	sgRNA426	sgRNA678	8	19	15	54	67	54	12	23	9	5	7	12	23	26	17	22	6	20
279478	sgRNA426	sgRNA679	5	5	13	40	35	33	8	4	5	10	8	13	8	6	7	7	5	6
279479	sgRNA426	sgRNA680	11	10	11	27	18	35	8	10	6	9	11	9	15	37	26	32	4	8
279480	sgRNA426	sgRNA681	5	8	7	18	16	9	5	10	3	6	10	8	12	17	8	13	13	23
279481	sgRNA426	sgRNA682	22	23	19	56	44	32	1	3	0	5	5	8	8	12	14	10	11	19
279482	sgRNA426	sgRNA683	24	29	23	7	3	8	5	8	6	14	1	8	3	5	1	5	6	10
279483	sgRNA426	sgRNA684	12	27	23	93	67	73	7	7	9	20	13	18	18	19	15	15	18	32
279484	sgRNA426	sgRNA685	15	18	12	3	1	3	7	6	10	27	10	11	3	1	0	0	0	0
279485	sgRNA426	sgRNA686	12	29	24	36	33	25	14	22	11	18	8	21	14	22	6	16	6	8
279486	sgRNA426	sgRNA687	17	12	13	30	49	51	10	9	3	8	7	6	14	34	5	14	4	15
279487	sgRNA426	sgRNA688	23	29	15	67	75	43	14	17	14	26	9	11	19	27	23	40	12	28
279488	sgRNA426	sgRNA689	17	21	11	56	48	57	6	7	2	8	10	12	28	40	33	52	43	40
279489	sgRNA426	sgRNA690	14	22	22	54	60	58	5	15	9	7	8	11	21	18	20	38	11	13
279490	sgRNA426	sgRNA691	18	22	12	58	37	45	10	8	14	21	10	23	57	76	28	37	22	31
279491	sgRNA426	sgRNA692	63	63	62	155	135	137	12	23	18	26	14	19	46	54	31	37	24	42
279492	sgRNA426	sgRNA693	29	24	38	87	100	119	3	5	6	16	7	28	10	16	10	24	13	22
279493	sgRNA426	sgRNA694	25	28	28	64	59	64	9	13	10	20	10	13	19	36	28	48	3	20
279494	sgRNA426	sgRNA695	21	34	26	94	93	83	12	12	18	14	8	13	13	16	21	26	10	14
279495	sgRNA426	sgRNA696	16	26	38	92	101	84	9	19	8	21	14	6	24	43	19	26	29	43
279496	sgRNA426	sgRNA697	11	14	10	18	10	13	9	12	4	10	2	5	11	15	12	14	7	10
279497	sgRNA426	sgRNA698	30	27	13	108	85	96	7	25	5	10	19	21	39	34	25	42	13	20
279498	sgRNA426	sgRNA699	27	18	12	0	0	2	26	25	20	19	13	33	0	2	3	5	5	8
279499	sgRNA426	sgRNA700	3	10	10	0	0	1	3	8	9	11	1	5	0	0	0	0	0	0
279500	sgRNA426	sgRNA701	25	37	39	0	0	0	23	25	30	39	33	21	0	0	0	0	0	0
279501	sgRNA426	sgRNA702	9	19	17	0	0	0	9	8	3	2	6	10	0	0	0	0	0	0
279502	sgRNA426	sgRNA703	10	18	21	53	34	46	19	18	2	5	14	16	24	26	25	35	16	19
279503	sgRNA426	sgRNA704	9	15	16	66	38	37	15	14	11	18	13	25	47	57	47	60	22	30
279504	sgRNA426	sgRNA705	14	22	24	0	0	0	4	8	16	15	15	13	0	0	0	0	1	0
279505	sgRNA426	sgRNA706	8	15	15	23	11	12	10	12	6	3	7	6	0	1	1	4	1	1
279506	sgRNA426	sgRNA707	31	46	20	138	135	93	6	11	10	12	16	16	22	34	50	55	43	48
279507	sgRNA426	sgRNA708	13	12	13	4	1	2	4	6	3	6	10	10	0	4	1	1	0	1
279508	sgRNA426	sgRNA709	18	26	35	73	68	50	7	21	13	8	12	17	19	29	15	26	21	28
279509	sgRNA426	sgRNA710	20	17	15	88	122	51	3	6	5	14	5	8	11	27	14	14	18	13
279510	sgRNA426	sgRNA711	19	11	13	62	57	42	9	10	4	4	7	17	19	36	20	29	19	30
279511	sgRNA426	sgRNA712	16	10	21	39	59	36	6	8	8	5	0	8	19	19	14	11	7	15
279512	sgRNA426	sgRNA713	37	23	16	54	60	72	5	9	4	10	5	12	31	49	12	18	20	31
279513	sgRNA426	sgRNA714	37	40	33	110	113	77	4	14	16	15	16	15	28	54	20	45	13	25
279514	sgRNA426	sgRNA715	10	29	16	56	64	38	3	8	6	9	7	6	8	16	20	20	11	20
279515	sgRNA426	sgRNA716	3	4	12	15	16	12	16	23	17	13	5	10	12	17	7	18	6	15
279516	sgRNA426	sgRNA717	39	38	45	104	157	160	21	20	29	19	20	27	35	60	30	43	31	41
279517	sgRNA426	sgRNA718	9	28	11	42	37	21	7	5	8	19	2	4	11	7	3	13	9	12
279518	sgRNA426	sgRNA719	16	19	16	0	0	0	11	13	16	27	17	22	0	0	0	0	0	0
279519	sgRNA426	sgRNA720	44	41	28	85	85	79	12	19	5	13	10	20	16	37	8	14	28	32
279520	sgRNA426	sgRNA721	17	38	12	84	65	58	4	10	2	5	13	12	9	29	22	19	10	11
279521	sgRNA426	sgRNA722	21	28	26	0	1	0	5	5	15	22	7	6	0	0	1	0	0	0
279522	sgRNA426	sgRNA723	16	32	40	52	96	59	5	13	7	16	12	23	10	26	34	38	22	26
279523	sgRNA426	sgRNA724	7	17	19	63	29	40	7	14	16	27	6	19	23	31	10	17	21	32
279524	sgRNA426	sgRNA725	13	19	23	97	56	56	11	23	17	36	3	9	51	56	34	61	19	32
279525	sgRNA426	sgRNA726	18	22	14	47	41	34	8	7	9	8	5	25	13	20	17	17	25	50
279526	sgRNA426	sgRNA727	26	28	39	125	119	84	9	22	7	10	5	25	25	31	24	42	26	37
279527	sgRNA426	sgRNA728	16	16	12	0	0	0	7	7	8	8	12	26	0	0	0	0	0	0
279528	sgRNA426	sgRNA729	18	13	20	65	47	60	5	6	15	18	5	4	12	29	17	27	10	19
279529	sgRNA426	sgRNA730	10	12	13	50	38	50	6	9	13	5	8	6	29	35	12	23	32	37
279530	sgRNA426	sgRNA731	7	16	8	35	38	18	10	11	9	17	7	11	36	27	17	21	18	19
279531	sgRNA426	sgRNA732	15	15	14	65	51	43	26	21	6	16	15	14	19	21	20	33	9	31
279532	sgRNA426	sgRNA733	10	8	24	43	50	30	7	23	10	27	10	22	18	16	4	16	12	10
279533	sgRNA426	sgRNA734	20	20	18	70	91	80	8	11	14	26	5	24	36	32	22	20	21	24
279534	sgRNA426	sgRNA735	16	33	32	74	98	77	17	21	26	33	4	12	30	22	18	23	25	27
279535	sgRNA426	sgRNA736	27	34	27	73	63	60	2	9	4	9	11	14	11	28	19	19	6	17
279536	sgRNA426	sgRNA737	12	30	23	10	10	7	3	8	9	9	7	13	2	5	4	1	1	1
279537	sgRNA426	sgRNA738	25	34	30	82	56	84	16	19	7	11	6	14	19	24	27	36	8	12
279538	sgRNA426	sgRNA739	12	12	18	40	22	11	3	4	6	7	7	10	8	10	9	18	4	10
279539	sgRNA426	sgRNA740	34	43	36	40	32	32	4	9	17	15	6	18	13	17	16	25	7	13
279540	sgRNA426	sgRNA741	16	29	22	78	77	70	11	19	9	18	15	30	42	60	35	52	17	28
279541	sgRNA426	sgRNA742	26	26	16	66	73	77	6	10	5	12	8	11	12	16	13	32	5	13
279542	sgRNA426	sgRNA743	25	23	20	89	80	52	7	2	4	8	4	6	16	30	9	21	12	10
279543	sgRNA426	sgRNA744	18	25	9	58	55	37	8	12	18	18	11	20	39	70	18	30	15	26
279544	sgRNA426	sgRNA745	32	34	35	27	29	31	8	17	4	3	18	16	12	20	8	18	6	17
279545	sgRNA426	sgRNA746	9	9	16	24	17	23	5	23	3	9	4	7	7	20	17	21	7	26
279546	sgRNA426	sgRNA747	21	31	33	53	55	48	13	22	17	32	16	19	31	21	21	18	14	29
279547	sgRNA426	sgRNA748	27	37	42	101	98	60	15	13	9	26	12	19	23	38	15	31	16	19
279548	sgRNA426	sgRNA749	38	38	52	117	100	100	10	23	10	17	16	20	47	61	13	35	37	48
279549	sgRNA426	sgRNA750	27	29	31	4	4	4	8	15	6	9	9	17	0	5	0	3	1	0
279550	sgRNA426	sgRNA751	11	16	12	2	1	2	9	9	6	10	3	7	0	1	0	0	0	0
279551	sgRNA426	sgRNA752	16	28	21	51	74	66	8	7	1	8	12	18	21	28	26	43	19	28
279552	sgRNA426	sgRNA753	18	35	24	77	100	94	4	13	19	32	9	30	23	43	33	37	33	48
279553	sgRNA426	sgRNA754	11	22	13	65	49	64	7	22	16	32	14	9	30	56	34	35	26	32
279554	sgRNA426	sgRNA755	25	41	41	168	130	119	29	34	36	41	14	22	25	38	18	30	16	34
279555	sgRNA426	sgRNA756	21	23	18	0	0	0	10	21	18	11	19	24	0	0	0	0	0	0
279556	sgRNA426	sgRNA757	41	52	31	0	0	0	3	9	9	22	18	23	0	0	0	0	1	1
279557	sgRNA426	sgRNA758	21	48	39	82	121	60	5	14	13	25	13	18	6	12	12	16	11	20
279558	sgRNA426	sgRNA759	43	56	52	67	88	65	13	17	6	8	17	32	19	27	20	22	7	23
279559	sgRNA426	sgRNA760	24	36	33	0	1	0	3	11	4	9	10	12	2	3	1	4	1	6
279560	sgRNA426	sgRNA761	16	14	4	0	0	0	2	5	2	0	2	7	0	0	0	0	0	1
279561	sgRNA426	sgRNA762	27	29	33	87	94	75	6	6	9	10	11	11	19	15	18	29	19	25
279562	sgRNA426	sgRNA763	33	45	45	158	183	163	12	19	12	18	6	20	26	43	20	36	41	39
279563	sgRNA426	sgRNA764	14	29	28	61	80	82	5	4	12	12	7	14	13	25	9	12	15	13
279564	sgRNA426	sgRNA765	21	24	23	0	0	0	2	15	10	13	10	17	0	0	0	0	0	0
279565	sgRNA426	sgRNA766	12	23	15	66	69	57	12	16	9	6	13	20	20	31	19	30	40	47
279566	sgRNA426	sgRNA767	44	62	51	187	144	177	8	15	9	26	15	35	16	22	25	51	15	19
279567	sgRNA426	sgRNA768	19	46	26	47	54	48	13	7	8	5	23	19	22	27	16	22	14	16
279568	sgRNA426	sgRNA769	31	25	30	90	89	77	8	15	6	6	11	7	17	35	31	40	18	33
279569	sgRNA426	sgRNA770	29	36	26	7	4	8	9	11	16	15	9	19	3	7	6	3	1	8
279570	sgRNA426	sgRNA771	14	22	14	28	23	14	5	13	1	6	3	9	5	5	10	19	6	8
279571	sgRNA426	sgRNA772	21	48	34	6	0	1	7	14	10	31	10	19	3	2	4	8	1	2
279572	sgRNA426	sgRNA773	11	13	9	31	56	51	5	11	1	5	13	14	8	16	10	17	7	13
279573	sgRNA426	sgRNA774	17	38	31	4	0	1	12	12	10	17	14	14	0	1	0	1	1	0
279574	sgRNA426	sgRNA775	4	2	0	1	0	0	1	13	0	0	1	5	0	1	0	0	0	0
279575	sgRNA426	sgRNA776	40	35	30	0	0	0	17	22	8	22	19	13	0	0	0	1	0	0
279576	sgRNA426	sgRNA777	36	33	26	0	0	0	19	18	7	24	14	11	0	0	0	0	0	0
279577	sgRNA426	sgRNA778	17	18	20	0	0	0	5	5	7	13	3	6	0	0	0	0	0	0
279578	sgRNA426	sgRNA779	12	18	20	1	2	0	2	3	5	2	3	8	2	3	2	0	0	0
279579	sgRNA426	sgRNA780	11	7	9	0	0	0	1	2	0	0	4	3	0	0	0	0	0	0
279580	sgRNA426	sgRNA781	22	20	21	2	4	0	0	7	6	15	7	19	1	3	2	1	1	1
279581	sgRNA426	sgRNA782	8	18	21	0	3	4	11	18	5	7	12	10	1	4	2	1	3	6
279582	sgRNA426	sgRNA783	16	17	17	0	0	0	10	8	7	10	16	17	0	0	0	0	0	0
279583	sgRNA426	sgRNA784	26	43	37	1	1	1	12	18	20	21	27	30	2	2	0	0	0	0
279584	sgRNA426	sgRNA785	10	15	19	28	61	28	3	9	9	8	3	7	2	9	2	8	11	15
279585	sgRNA426	sgRNA786	12	21	13	0	0	3	37	36	8	18	3	7	3	4	1	1	1	2
279586	sgRNA426	sgRNA787	17	18	24	6	11	5	3	4	6	9	8	18	1	3	6	6	3	1
279587	sgRNA426	sgRNA788	15	13	13	8	13	4	6	10	7	16	6	5	3	4	4	8	2	4
279588	sgRNA426	sgRNA789	38	35	30	63	92	63	4	8	3	13	8	18	23	31	9	29	16	20
279589	sgRNA426	sgRNA790	21	14	21	0	0	0	3	8	20	24	17	28	0	0	2	1	0	0
279590	sgRNA426	sgRNA791	26	18	22	0	1	0	13	21	7	9	9	16	0	0	0	0	0	0
279591	sgRNA426	sgRNA792	22	37	38	4	3	3	10	18	7	15	4	6	0	3	0	3	0	1
279592	sgRNA426	sgRNA793	21	30	18	36	42	36	4	8	5	14	17	29	19	35	33	63	10	17
279593	sgRNA426	sgRNA794	18	27	33	9	8	9	10	11	7	9	3	4	3	2	7	7	3	3
279594	sgRNA426	sgRNA795	8	11	6	0	1	0	6	3	4	1	1	2	1	0	0	0	0	0
279595	sgRNA426	sgRNA796	11	22	16	0	0	0	11	10	10	10	2	10	0	0	0	0	0	0
279596	sgRNA426	sgRNA797	30	19	20	0	0	0	4	21	1	4	4	11	0	0	0	0	0	0
279597	sgRNA426	sgRNA798	45	58	26	26	15	16	20	31	22	43	20	17	15	15	17	19	7	5
279598	sgRNA426	sgRNA799	14	18	13	4	5	3	10	17	3	13	9	11	5	10	6	4	2	7
279599	sgRNA426	sgRNA800	28	30	38	39	53	55	5	11	11	11	11	22	23	28	12	12	16	25
279600	sgRNA426	sgRNA801	11	21	16	7	5	7	7	11	2	8	11	10	12	19	5	6	6	5
279601	sgRNA426	sgRNA802	33	27	15	7	14	7	11	13	8	22	7	19	2	3	7	6	1	0
279602	sgRNA426	sgRNA803	14	8	9	0	1	0	0	4	3	2	8	5	1	1	2	3	0	1
279603	sgRNA426	sgRNA804	21	27	28	4	2	2	11	25	15	15	15	12	2	3	3	8	2	6
279604	sgRNA426	sgRNA805	24	19	26	4	7	4	23	28	6	6	14	16	9	11	7	11	0	9
279605	sgRNA426	sgRNA806	7	11	7	0	0	0	2	10	5	11	8	6	0	1	1	0	1	1
279606	sgRNA426	sgRNA807	45	61	49	0	1	0	13	13	12	17	12	25	0	0	1	0	0	0
279607	sgRNA426	sgRNA808	15	25	28	0	0	0	11	20	2	7	4	7	0	1	0	0	0	0
279608	sgRNA426	sgRNA809	22	22	18	0	0	0	17	18	2	10	18	27	0	0	0	0	0	0
279609	sgRNA426	sgRNA810	13	19	20	0	0	0	8	10	15	3	10	9	0	2	0	0	0	0
279610	sgRNA426	sgRNA811	17	14	24	43	55	28	3	8	5	15	10	15	14	17	12	25	10	31
279611	sgRNA426	sgRNA812	9	19	19	10	9	2	8	28	8	10	12	17	13	15	11	11	8	7
279612	sgRNA426	sgRNA813	19	21	15	6	6	12	7	8	6	12	7	15	2	2	1	0	1	1
279613	sgRNA426	sgRNA814	5	14	14	12	9	7	6	15	5	7	18	21	15	15	9	8	4	3
279614	sgRNA426	sgRNA815	25	30	18	21	39	30	4	11	9	8	7	12	9	11	14	21	14	18
279615	sgRNA426	sgRNA816	19	44	39	0	0	0	11	17	4	4	11	26	1	0	0	0	0	1
279616	sgRNA426	sgRNA817	31	26	43	0	0	0	6	11	15	30	8	22	0	0	0	0	0	1
279617	sgRNA426	sgRNA818	35	34	43	0	0	1	15	10	11	6	13	23	0	0	0	0	0	0
279618	sgRNA426	sgRNA819	45	34	44	0	0	0	6	16	8	10	6	17	2	1	1	0	1	0
279619	sgRNA426	sgRNA820	55	68	33	0	0	0	5	13	13	11	6	15	0	0	0	0	1	0
279620	sgRNA426	sgRNA821	7	8	11	1	0	0	8	15	5	19	9	11	2	2	2	5	0	2
279621	sgRNA426	sgRNA822	30	16	22	0	0	0	9	16	4	6	8	22	0	0	0	0	0	0
279622	sgRNA426	sgRNA823	17	28	18	0	2	1	8	15	5	4	6	8	0	1	2	0	0	0
279623	sgRNA426	sgRNA824	18	18	23	0	0	0	3	10	9	9	3	8	0	0	0	0	0	0
279624	sgRNA426	sgRNA825	14	11	12	28	22	13	6	11	4	4	1	2	1	6	3	3	3	3
279625	sgRNA426	sgRNA826	70	75	76	0	0	0	14	30	20	27	13	26	0	0	0	0	0	0
279626	sgRNA426	sgRNA827	8	5	10	0	0	0	3	10	2	4	8	13	0	0	0	0	0	0
279627	sgRNA426	sgRNA828	30	41	32	0	1	0	6	18	24	27	12	10	0	0	0	0	1	0
279628	sgRNA426	sgRNA829	11	15	9	0	0	0	6	2	3	12	5	12	0	0	0	0	0	0
279629	sgRNA426	sgRNA830	22	46	31	1	1	0	13	15	9	10	29	23	3	2	3	2	3	3
279630	sgRNA426	sgRNA831	3	1	5	0	0	1	1	3	0	0	1	1	0	1	0	0	0	0
279631	sgRNA426	sgRNA832	61	36	51	71	81	49	15	17	12	17	16	21	38	54	25	34	12	14
279632	sgRNA426	sgRNA833	28	19	15	27	21	18	6	5	2	2	5	5	15	22	11	20	11	6
279633	sgRNA426	sgRNA834	4	2	11	0	0	0	6	25	3	1	7	16	0	0	0	0	0	0
279634	sgRNA426	sgRNA835	6	7	10	0	0	0	6	8	11	11	3	7	0	0	0	0	0	0
279635	sgRNA426	sgRNA836	27	33	39	117	85	59	24	23	17	19	15	27	18	21	43	56	18	31
279636	sgRNA426	sgRNA837	37	52	47	58	40	40	26	36	13	11	16	36	14	16	10	9	16	9
279637	sgRNA426	sgRNA838	7	19	20	0	0	0	11	15	6	16	9	8	0	0	0	0	0	0
279638	sgRNA426	sgRNA839	10	9	11	4	0	2	8	4	2	7	8	9	6	16	3	2	5	5
279639	sgRNA426	sgRNA840	23	34	28	0	0	0	14	19	6	15	18	26	0	0	0	0	0	0
279640	sgRNA426	sgRNA841	15	20	25	0	0	0	8	12	11	20	18	27	1	0	1	0	0	0
279641	sgRNA426	sgRNA842	33	35	34	46	52	72	5	10	7	13	19	16	21	32	13	20	16	17
279642	sgRNA426	sgRNA843	22	34	25	80	65	73	3	7	15	27	15	13	17	31	12	20	28	36
279643	sgRNA426	sgRNA844	28	20	13	52	68	80	8	12	25	35	10	15	50	61	21	51	23	28
279644	sgRNA426	sgRNA845	32	27	22	53	63	56	3	9	9	13	7	10	44	45	22	27	20	34
279645	sgRNA426	sgRNA846	22	19	25	85	47	64	24	22	9	12	19	18	16	22	15	43	15	35
279646	sgRNA426	sgRNA847	12	13	4	32	45	28	10	12	4	4	20	27	23	29	11	28	15	26
279647	sgRNA426	sgRNA848	13	7	3	18	20	15	2	7	3	6	8	5	18	28	11	26	4	6
279648	sgRNA426	sgRNA849	40	48	47	142	159	102	14	21	14	20	11	21	70	78	35	67	26	21
279649	sgRNA426	sgRNA850	46	45	28	122	125	112	16	17	18	23	17	9	38	60	61	63	26	30
279650	sgRNA426	sgRNA851	45	39	41	130	151	77	19	21	19	24	19	8	30	42	49	50	41	51
279651	sgRNA426	sgRNA852	10	14	1	0	0	0	2	14	3	10	14	19	0	0	0	0	0	0
279652	sgRNA426	sgRNA853	4	5	7	0	0	0	5	13	15	20	30	50	2	0	0	1	0	0
279653	sgRNA426	sgRNA854	16	34	24	69	81	59	3	11	5	6	9	10	21	34	21	28	5	20
279654	sgRNA426	sgRNA855	37	33	33	116	107	90	23	35	6	10	3	9	23	21	21	53	25	27
279655	sgRNA426	sgRNA856	13	46	39	45	36	34	10	26	16	36	15	13	11	26	18	35	11	21
279656	sgRNA426	sgRNA857	38	43	59	137	102	124	21	29	6	10	13	31	52	64	21	33	22	43
279657	sgRNA426	sgRNA858	22	22	25	75	71	50	14	38	11	16	9	13	28	48	36	66	18	23
279658	sgRNA426	sgRNA859	26	22	42	0	0	0	10	13	1	6	10	8	0	0	0	0	0	0
279659	sgRNA426	sgRNA860	19	17	21	1	0	1	22	34	23	26	13	20	3	3	0	0	6	4
279660	sgRNA426	sgRNA861	12	10	2	0	0	0	11	10	1	7	3	7	0	0	0	0	0	0
279661	sgRNA426	sgRNA862	19	12	24	0	1	0	6	13	1	1	29	32	1	0	1	0	1	0
279662	sgRNA426	sgRNA863	18	23	21	58	64	53	3	6	12	19	7	7	22	25	14	30	10	22
279663	sgRNA426	sgRNA864	5	16	10	0	0	0	17	18	17	14	2	0	2	0	1	1	0	1
279664	sgRNA426	sgRNA865	6	6	6	14	16	6	1	3	0	1	1	2	12	9	3	2	2	7
279665	sgRNA426	sgRNA866	8	13	21	15	17	15	21	19	9	13	4	9	20	15	9	11	8	8
279666	sgRNA426	sgRNA867	0	0	0	0	0	0	0	0	0	0	0	0	0	0	0	0	0	0
279667	sgRNA426	sgRNA868	18	27	12	47	66	27	3	8	5	5	7	11	8	5	7	19	13	12
279668	sgRNA426	sgRNA869	2	4	3	12	9	9	0	2	2	2	0	2	4	3	2	6	0	3
279669	sgRNA427	sgRNA427	189	298	267	569	769	574	4822	4147	3192	2935	3190	2817	6981	6115	6666	5739	5405	4936
279670	sgRNA427	sgRNA428	44	35	32	4	6	2	7	8	29	35	11	14	2	5	6	3	2	4
279671	sgRNA427	sgRNA429	63	59	55	203	197	148	36	30	46	57	22	24	86	101	58	96	73	92
279672	sgRNA427	sgRNA430	26	33	21	128	71	75	20	41	2	9	12	18	45	55	44	73	35	41
279673	sgRNA427	sgRNA431	23	44	24	0	0	0	12	11	20	15	14	16	0	0	0	0	0	0
279674	sgRNA427	sgRNA432	4	13	21	1	0	0	1	4	6	12	9	6	0	0	0	0	0	1
279675	sgRNA427	sgRNA433	5	16	6	39	41	29	7	12	8	18	8	10	19	19	6	14	16	14
279676	sgRNA427	sgRNA434	29	32	32	37	50	27	16	26	17	16	30	24	12	24	24	41	15	23
279677	sgRNA427	sgRNA435	47	60	52	173	191	148	49	27	36	24	26	37	44	67	61	53	64	77
279678	sgRNA427	sgRNA436	24	44	38	90	94	87	13	11	12	22	11	17	29	32	20	12	17	21
279679	sgRNA427	sgRNA437	25	30	21	100	82	83	23	33	23	21	28	38	32	62	45	52	44	47
279680	sgRNA427	sgRNA438	37	28	39	69	69	61	10	26	19	13	19	10	29	56	63	48	15	29
279681	sgRNA427	sgRNA439	60	57	54	109	110	65	18	20	20	22	28	42	42	45	28	45	27	57
279682	sgRNA427	sgRNA440	33	50	53	41	32	28	7	15	13	17	7	19	14	11	9	16	6	15
279683	sgRNA427	sgRNA441	19	20	20	71	72	42	8	7	6	2	16	16	22	39	28	30	6	14
279684	sgRNA427	sgRNA442	23	14	17	67	50	48	18	26	5	14	15	28	26	46	40	36	18	39
279685	sgRNA427	sgRNA443	39	30	34	0	0	0	17	19	25	28	9	26	0	0	0	0	0	0
279686	sgRNA427	sgRNA444	26	27	21	67	88	47	11	17	11	26	19	31	35	44	35	48	10	21
279687	sgRNA427	sgRNA445	14	20	11	25	24	16	5	17	3	4	7	11	4	8	11	14	8	9
279688	sgRNA427	sgRNA446	24	22	27	52	49	30	5	19	14	16	4	16	16	21	20	24	15	15
279689	sgRNA427	sgRNA447	45	40	53	2	4	3	29	43	32	32	37	40	5	2	2	1	9	5
279690	sgRNA427	sgRNA448	22	22	15	69	65	52	20	24	16	37	11	22	31	50	44	52	22	32
279691	sgRNA427	sgRNA449	66	79	61	196	193	164	25	29	28	25	22	31	42	74	48	48	38	48
279692	sgRNA427	sgRNA450	40	44	31	0	1	0	16	37	5	17	16	21	0	0	0	0	0	0
279693	sgRNA427	sgRNA451	39	40	30	94	114	118	26	37	18	20	21	25	64	60	52	74	28	39
279694	sgRNA427	sgRNA452	44	55	25	98	98	102	19	25	18	25	29	33	34	50	29	33	39	47
279695	sgRNA427	sgRNA453	67	70	48	167	130	112	12	21	7	22	17	29	27	38	20	18	31	62
279696	sgRNA427	sgRNA454	9	14	11	35	60	44	8	20	5	12	8	13	17	21	23	37	21	23
279697	sgRNA427	sgRNA455	40	39	32	0	1	1	21	21	6	7	18	23	2	1	3	4	0	0
279698	sgRNA427	sgRNA456	35	23	26	123	88	84	15	11	10	17	4	6	14	32	22	22	12	20
279699	sgRNA427	sgRNA457	12	8	12	37	47	49	12	7	3	11	10	17	19	39	16	27	14	27
279700	sgRNA427	sgRNA458	28	56	36	146	103	99	28	26	18	14	20	35	69	69	63	67	51	44
279701	sgRNA427	sgRNA459	36	43	38	184	151	111	54	48	16	23	26	45	51	69	45	57	49	54
279702	sgRNA427	sgRNA460	30	34	31	0	1	0	8	24	10	13	18	18	0	0	0	0	0	1
279703	sgRNA427	sgRNA461	18	19	16	0	0	0	4	6	12	11	5	9	0	0	0	0	0	0
279704	sgRNA427	sgRNA462	13	49	35	109	105	85	29	36	11	27	22	24	25	35	33	31	39	43
279705	sgRNA427	sgRNA463	40	38	33	99	118	77	12	12	15	23	6	10	32	52	32	40	22	33
279706	sgRNA427	sgRNA464	21	31	32	68	93	59	6	16	13	12	7	12	17	24	19	39	20	30
279707	sgRNA427	sgRNA465	43	60	60	151	203	112	14	23	26	34	29	25	69	88	40	44	26	60
279708	sgRNA427	sgRNA466	10	15	18	18	26	19	11	26	11	15	10	15	17	44	34	57	12	18
279709	sgRNA427	sgRNA467	61	61	64	34	34	25	16	20	23	38	23	29	22	26	18	25	15	26
279710	sgRNA427	sgRNA468	35	38	20	123	85	63	23	29	16	17	16	19	30	17	28	34	24	47
279711	sgRNA427	sgRNA469	10	14	11	37	32	23	8	16	9	17	16	16	19	36	50	95	16	23
279712	sgRNA427	sgRNA470	32	27	52	3	5	4	9	16	9	9	12	19	2	6	4	0	2	2
279713	sgRNA427	sgRNA471	34	30	21	86	76	64	23	39	24	13	21	44	44	75	39	56	39	55
279714	sgRNA427	sgRNA472	21	11	13	55	77	54	12	21	1	13	12	12	29	49	21	32	20	33
279715	sgRNA427	sgRNA473	13	22	17	49	54	50	7	7	17	31	8	12	25	19	26	31	26	23
279716	sgRNA427	sgRNA474	19	31	30	73	83	58	12	30	12	14	13	22	43	55	43	65	26	46
279717	sgRNA427	sgRNA475	18	15	17	0	0	0	2	2	6	10	6	6	6	4	1	4	3	3
279718	sgRNA427	sgRNA476	17	23	15	67	64	63	18	25	14	33	7	15	16	22	31	54	18	27
279719	sgRNA427	sgRNA477	43	56	45	133	125	99	8	12	10	15	17	19	23	37	41	53	31	52
279720	sgRNA427	sgRNA478	12	24	25	27	34	15	10	14	17	25	21	15	16	19	13	25	3	15
279721	sgRNA427	sgRNA479	31	30	34	67	41	58	13	28	11	20	17	19	33	37	32	36	18	40
279722	sgRNA427	sgRNA480	48	41	41	8	6	4	15	22	7	25	27	14	0	2	2	2	1	4
279723	sgRNA427	sgRNA481	34	45	44	142	120	116	8	15	13	18	15	9	38	53	21	43	29	31
279724	sgRNA427	sgRNA482	34	23	14	73	59	37	6	15	16	25	10	29	16	27	22	38	11	22
279725	sgRNA427	sgRNA483	38	30	26	123	90	90	13	20	19	17	32	32	33	34	30	34	13	18
279726	sgRNA427	sgRNA484	18	16	16	29	35	48	8	16	12	4	7	17	12	17	9	8	1	4
279727	sgRNA427	sgRNA485	24	44	38	104	168	108	18	23	5	12	10	22	47	88	22	52	34	51
279728	sgRNA427	sgRNA486	16	29	19	80	90	68	12	20	13	16	9	13	28	55	29	37	13	43
279729	sgRNA427	sgRNA487	24	33	22	0	1	0	12	26	29	31	24	15	0	0	0	0	0	1
279730	sgRNA427	sgRNA488	24	21	33	109	98	73	4	9	10	12	20	17	27	30	30	51	28	22
279731	sgRNA427	sgRNA489	31	20	18	94	130	70	17	30	11	22	16	27	88	94	49	42	26	30
279732	sgRNA427	sgRNA490	28	24	24	71	77	63	10	8	8	16	13	18	25	27	15	39	30	39
279733	sgRNA427	sgRNA491	10	20	11	5	8	8	5	6	7	5	5	4	6	12	7	7	4	13
279734	sgRNA427	sgRNA492	63	64	54	0	0	0	30	40	37	41	24	19	0	0	0	0	0	0
279735	sgRNA427	sgRNA493	25	37	29	9	12	4	2	16	3	6	9	12	1	3	6	11	6	2
279736	sgRNA427	sgRNA494	35	42	29	10	8	8	23	21	19	19	29	31	25	33	27	25	19	31
279737	sgRNA427	sgRNA495	32	47	50	173	179	133	37	46	19	34	23	42	50	50	54	72	56	52
279738	sgRNA427	sgRNA496	56	69	60	205	213	186	14	12	20	14	21	39	24	40	33	50	55	70
279739	sgRNA427	sgRNA497	16	31	22	94	101	42	10	21	19	27	13	16	23	31	21	19	18	25
279740	sgRNA427	sgRNA498	43	52	61	145	126	96	18	38	14	22	20	31	49	51	40	56	37	47
279741	sgRNA427	sgRNA499	15	23	25	0	0	1	7	17	3	9	13	21	0	1	0	0	0	0
279742	sgRNA427	sgRNA500	12	17	18	18	14	15	9	15	10	11	3	11	24	28	7	18	18	29
279743	sgRNA427	sgRNA501	12	19	26	0	0	0	13	18	16	18	6	16	0	0	0	0	0	0
279744	sgRNA427	sgRNA502	26	26	15	69	67	58	24	28	26	37	12	14	32	53	40	60	46	69
279745	sgRNA427	sgRNA503	13	8	14	27	45	30	9	16	15	17	11	20	51	67	22	31	18	30
279746	sgRNA427	sgRNA504	69	85	78	245	225	251	28	34	23	28	17	33	49	83	49	63	42	73
279747	sgRNA427	sgRNA505	18	21	28	0	0	0	15	31	13	20	14	16	0	0	0	0	0	0
279748	sgRNA427	sgRNA506	8	11	7	0	0	0	0	3	5	10	1	10	0	0	0	0	0	0
279749	sgRNA427	sgRNA507	15	22	22	58	84	33	7	17	25	21	6	17	31	59	7	29	39	30
279750	sgRNA427	sgRNA508	44	51	29	1	0	1	21	23	11	15	19	31	0	1	1	1	1	0
279751	sgRNA427	sgRNA509	27	45	32	146	114	124	10	28	31	41	22	28	31	53	37	70	30	37
279752	sgRNA427	sgRNA510	14	24	28	48	37	46	12	18	7	7	4	5	8	11	4	8	10	9
279753	sgRNA427	sgRNA511	85	117	93	0	1	0	36	65	28	31	41	53	0	0	0	0	0	0
279754	sgRNA427	sgRNA512	15	8	10	0	0	0	6	10	3	9	10	16	0	0	0	0	0	6
279755	sgRNA427	sgRNA513	31	32	32	0	0	0	18	27	16	26	15	25	0	0	0	0	0	0
279756	sgRNA427	sgRNA514	55	42	56	0	0	0	16	19	16	16	18	31	0	0	0	0	1	0
279757	sgRNA427	sgRNA515	28	36	43	114	122	118	15	26	17	26	13	27	46	63	50	51	29	47
279758	sgRNA427	sgRNA516	11	11	8	25	30	26	4	14	5	7	9	21	15	14	14	13	8	26
279759	sgRNA427	sgRNA517	63	77	67	206	186	143	28	38	29	34	23	22	33	42	67	86	43	53
279760	sgRNA427	sgRNA518	36	40	22	101	95	84	14	9	17	15	15	18	27	43	24	38	16	32
279761	sgRNA427	sgRNA519	27	34	25	77	82	56	22	20	11	14	7	13	21	43	12	26	22	27
279762	sgRNA427	sgRNA520	29	24	46	76	114	104	4	10	11	36	6	8	40	56	30	50	18	37
279763	sgRNA427	sgRNA521	31	39	46	4	0	1	29	24	54	59	24	28	4	5	1	6	4	9
279764	sgRNA427	sgRNA522	21	19	20	0	0	0	13	9	9	9	18	31	0	0	0	0	0	0
279765	sgRNA427	sgRNA523	36	47	41	122	121	139	23	21	20	28	15	24	39	66	19	42	31	38
279766	sgRNA427	sgRNA524	17	14	28	0	0	0	9	15	12	13	10	14	0	0	0	0	0	2
279767	sgRNA427	sgRNA525	27	39	28	54	62	53	13	13	30	42	16	21	18	31	28	31	28	38
279768	sgRNA427	sgRNA526	31	56	53	0	3	0	26	35	19	35	35	28	2	5	2	0	0	1
279769	sgRNA427	sgRNA527	7	17	18	0	0	0	6	15	3	15	7	23	0	0	0	0	0	0
279770	sgRNA427	sgRNA528	15	21	30	67	47	60	15	8	11	15	10	8	20	34	18	34	6	8
279771	sgRNA427	sgRNA529	40	30	30	81	100	71	17	16	11	15	5	24	27	29	39	67	20	26
279772	sgRNA427	sgRNA530	8	11	9	29	37	21	8	15	1	5	10	12	3	14	18	21	13	18
279773	sgRNA427	sgRNA531	11	29	36	55	52	34	17	18	16	16	12	17	24	31	19	23	17	29
279774	sgRNA427	sgRNA532	24	18	19	41	59	30	3	6	17	29	2	3	8	26	13	17	21	32
279775	sgRNA427	sgRNA533	39	31	35	93	91	85	17	30	31	45	16	18	91	133	36	38	32	50
279776	sgRNA427	sgRNA534	30	36	53	101	122	87	18	30	21	37	14	38	58	54	35	32	23	25
279777	sgRNA427	sgRNA535	40	48	53	0	0	0	13	13	5	7	12	25	0	0	0	1	0	0
279778	sgRNA427	sgRNA536	21	15	15	40	50	30	3	7	8	8	7	12	19	31	12	12	6	5
279779	sgRNA427	sgRNA537	12	10	18	27	40	34	2	12	7	8	1	5	19	19	22	29	16	19
279780	sgRNA427	sgRNA538	76	57	47	1	1	1	8	21	17	21	17	27	0	0	2	2	1	3
279781	sgRNA427	sgRNA539	13	26	22	54	65	50	27	29	22	34	19	31	36	47	23	28	34	36
279782	sgRNA427	sgRNA540	51	66	76	59	58	43	40	41	18	20	39	23	24	31	25	30	15	24
279783	sgRNA427	sgRNA541	34	36	39	7	10	5	16	18	17	38	17	24	4	1	3	5	4	7
279784	sgRNA427	sgRNA542	37	42	22	22	12	12	15	21	5	12	20	20	22	14	14	23	11	14
279785	sgRNA427	sgRNA543	43	45	36	5	6	5	13	15	15	13	18	14	4	6	6	2	7	5
279786	sgRNA427	sgRNA544	34	28	38	85	121	86	9	25	11	32	19	28	33	40	24	30	36	46
279787	sgRNA427	sgRNA545	23	31	32	0	0	0	13	18	12	14	13	18	0	0	0	0	0	0
279788	sgRNA427	sgRNA546	19	31	42	116	93	88	14	14	17	25	19	15	45	48	21	40	20	37
279789	sgRNA427	sgRNA547	10	14	6	24	27	16	7	7	0	7	1	5	4	10	21	16	5	14
279790	sgRNA427	sgRNA548	12	16	9	40	44	26	7	8	2	5	2	4	5	15	8	8	6	4
279791	sgRNA427	sgRNA549	35	56	29	0	0	0	23	27	5	23	40	58	0	0	0	0	0	0
279792	sgRNA427	sgRNA550	9	10	5	28	16	15	8	13	8	7	1	5	15	29	22	39	17	22
279793	sgRNA427	sgRNA551	10	16	18	39	32	36	5	9	0	12	11	20	8	20	14	31	11	28
279794	sgRNA427	sgRNA552	25	27	22	80	62	69	7	14	7	16	25	22	36	38	22	36	36	25
279795	sgRNA427	sgRNA553	19	17	15	35	23	23	6	13	11	10	8	8	15	11	13	19	7	6
279796	sgRNA427	sgRNA554	78	62	54	134	147	140	28	32	20	24	18	14	69	75	50	55	31	29
279797	sgRNA427	sgRNA555	36	42	39	84	61	52	13	25	11	19	23	25	25	33	16	26	23	20
279798	sgRNA427	sgRNA556	20	14	27	45	64	31	16	11	7	15	11	25	31	48	17	37	14	20
279799	sgRNA427	sgRNA557	8	20	15	32	49	20	6	18	8	3	7	8	9	16	19	32	17	24
279800	sgRNA427	sgRNA558	64	41	50	166	155	165	18	17	23	31	21	14	39	64	43	37	29	46
279801	sgRNA427	sgRNA559	19	22	24	84	87	59	6	15	17	20	4	6	24	33	19	26	15	36
279802	sgRNA427	sgRNA560	12	18	8	12	8	9	9	16	8	13	6	6	11	6	7	7	5	6
279803	sgRNA427	sgRNA561	53	55	41	158	135	95	31	33	14	15	21	40	31	44	38	49	27	39
279804	sgRNA427	sgRNA562	19	38	25	59	76	52	10	10	10	12	10	7	34	51	20	23	10	14
279805	sgRNA427	sgRNA563	22	35	32	95	84	64	17	20	11	15	26	29	62	55	15	35	18	38
279806	sgRNA427	sgRNA564	14	31	20	2	1	0	6	7	9	11	15	21	0	1	0	0	0	2
279807	sgRNA427	sgRNA565	36	24	22	0	0	0	9	7	6	13	7	13	0	0	0	0	0	0
279808	sgRNA427	sgRNA566	22	39	31	88	90	62	9	17	13	20	15	20	13	27	11	22	23	21
279809	sgRNA427	sgRNA567	32	36	47	0	0	0	19	33	12	22	22	32	0	0	0	0	0	0
279810	sgRNA427	sgRNA568	43	43	40	7	18	10	9	15	17	30	23	28	2	8	6	2	4	10
279811	sgRNA427	sgRNA569	32	38	39	131	131	90	14	32	12	18	26	36	87	133	45	82	40	39
279812	sgRNA427	sgRNA570	20	16	21	61	48	60	6	6	8	11	4	15	14	7	15	37	16	15
279813	sgRNA427	sgRNA571	30	18	25	94	103	66	19	12	33	45	10	18	43	67	41	52	35	74
279814	sgRNA427	sgRNA572	17	15	12	35	53	27	12	8	15	31	16	31	10	20	21	40	8	24
279815	sgRNA427	sgRNA573	20	25	15	0	0	0	16	22	9	14	17	22	0	0	0	2	0	0
279816	sgRNA427	sgRNA574	68	57	67	168	183	141	29	37	29	38	35	51	81	81	76	77	50	85
279817	sgRNA427	sgRNA575	51	46	67	137	99	108	19	28	16	15	26	27	28	41	24	34	23	52
279818	sgRNA427	sgRNA576	15	8	9	0	0	0	4	7	11	10	5	6	0	0	0	0	0	0
279819	sgRNA427	sgRNA577	10	18	11	54	43	46	6	7	4	7	10	23	6	6	12	14	7	14
279820	sgRNA427	sgRNA578	12	14	9	76	70	24	5	13	11	13	5	8	13	26	22	23	9	19
279821	sgRNA427	sgRNA579	71	81	56	201	223	168	24	23	13	24	32	47	60	87	54	66	44	54
279822	sgRNA427	sgRNA580	12	22	19	31	40	33	18	22	4	4	9	11	14	33	14	19	14	30
279823	sgRNA427	sgRNA581	23	30	14	27	23	22	15	17	17	13	33	23	19	18	29	19	16	28
279824	sgRNA427	sgRNA582	17	23	19	0	0	0	16	18	10	9	6	13	0	0	1	1	3	5
279825	sgRNA427	sgRNA583	36	33	15	0	0	0	11	13	11	15	6	12	0	0	0	0	0	0
279826	sgRNA427	sgRNA584	9	16	9	44	44	47	7	2	8	5	14	16	17	35	13	16	13	13
279827	sgRNA427	sgRNA585	35	43	51	114	143	95	14	28	13	11	40	37	21	33	29	48	51	55
279828	sgRNA427	sgRNA586	27	30	48	60	47	51	25	27	14	22	20	41	33	49	44	38	33	39
279829	sgRNA427	sgRNA587	3	3	3	0	0	0	1	3	4	2	11	12	0	0	0	0	0	0
279830	sgRNA427	sgRNA588	47	42	53	21	24	13	24	38	21	19	9	18	6	16	4	9	9	6
279831	sgRNA427	sgRNA589	44	50	43	113	134	76	12	10	18	22	14	26	66	95	29	37	30	43
279832	sgRNA427	sgRNA590	24	22	41	0	0	0	12	16	17	13	8	14	0	0	0	0	0	3
279833	sgRNA427	sgRNA591	19	17	9	42	63	66	6	12	14	29	4	10	23	31	17	15	34	54
279834	sgRNA427	sgRNA592	28	35	30	65	53	43	16	21	8	10	9	10	18	34	40	45	9	33
279835	sgRNA427	sgRNA593	58	70	55	157	152	137	25	40	5	26	17	29	42	62	52	70	27	34
279836	sgRNA427	sgRNA594	19	30	21	72	67	66	12	16	9	11	15	10	19	32	21	28	7	16
279837	sgRNA427	sgRNA595	25	23	16	71	68	56	9	18	6	19	2	8	16	34	21	38	19	36
279838	sgRNA427	sgRNA596	34	37	34	122	143	86	10	31	14	23	10	16	31	41	31	61	25	35
279839	sgRNA427	sgRNA597	31	22	42	91	104	64	40	45	17	30	25	46	25	38	46	60	47	57
279840	sgRNA427	sgRNA598	22	24	20	45	49	61	7	5	21	28	7	13	22	35	17	33	20	20
279841	sgRNA427	sgRNA599	24	29	25	78	82	51	9	15	7	14	18	21	28	38	25	39	20	28
279842	sgRNA427	sgRNA600	15	26	27	81	64	53	5	11	7	10	8	9	15	25	13	17	24	42
279843	sgRNA427	sgRNA601	15	21	23	52	53	56	3	7	16	26	13	10	39	43	30	40	14	34
279844	sgRNA427	sgRNA602	21	45	28	136	137	82	19	19	18	6	13	17	35	38	40	38	18	30
279845	sgRNA427	sgRNA603	17	23	16	79	61	32	5	13	11	17	8	14	32	31	36	48	10	32
279846	sgRNA427	sgRNA604	23	35	38	93	100	87	9	19	10	22	5	10	30	51	34	47	22	29
279847	sgRNA427	sgRNA605	53	80	47	172	152	149	18	33	22	25	18	29	22	30	34	64	36	46
279848	sgRNA427	sgRNA606	32	31	31	22	26	19	10	22	10	27	15	31	2	4	2	7	6	4
279849	sgRNA427	sgRNA607	15	28	18	69	58	47	5	11	7	10	8	11	13	17	18	18	25	34
279850	sgRNA427	sgRNA608	33	41	27	107	81	62	10	13	6	19	15	31	18	23	31	45	11	32
279851	sgRNA427	sgRNA609	23	27	30	106	97	70	14	21	7	12	29	32	30	37	18	34	42	31
279852	sgRNA427	sgRNA610	24	42	32	75	73	66	14	13	13	13	11	13	41	52	48	57	26	44
279853	sgRNA427	sgRNA611	31	28	13	5	2	2	10	20	13	24	8	18	0	0	5	5	1	6
279854	sgRNA427	sgRNA612	31	29	32	60	53	54	15	31	19	22	17	17	24	49	45	42	26	28
279855	sgRNA427	sgRNA613	24	27	25	73	52	41	8	15	31	54	17	20	29	37	37	50	27	37
279856	sgRNA427	sgRNA614	30	38	24	105	91	85	30	31	23	31	35	43	64	94	61	87	34	51
279857	sgRNA427	sgRNA615	29	25	27	109	110	71	10	18	18	35	21	20	25	34	83	79	20	29
279858	sgRNA427	sgRNA616	17	30	41	73	84	40	11	12	13	17	17	21	16	17	27	47	21	32
279859	sgRNA427	sgRNA617	17	23	36	51	39	33	3	27	5	11	5	8	16	35	18	20	21	22
279860	sgRNA427	sgRNA618	32	33	24	72	63	95	6	17	11	18	11	12	20	31	24	48	8	10
279861	sgRNA427	sgRNA619	25	32	48	135	84	89	15	24	19	19	15	24	30	42	29	46	16	33
279862	sgRNA427	sgRNA620	53	58	55	182	204	132	22	31	28	39	36	43	58	80	42	70	45	64
279863	sgRNA427	sgRNA621	20	14	19	38	35	29	7	7	5	11	6	12	12	13	2	6	8	10
279864	sgRNA427	sgRNA622	26	31	36	82	93	82	6	8	6	9	10	10	56	58	17	24	5	10
279865	sgRNA427	sgRNA623	20	34	28	2	3	3	10	10	18	33	23	38	0	2	3	4	1	1
279866	sgRNA427	sgRNA624	18	33	26	29	33	10	10	20	9	23	22	34	8	11	8	18	15	17
279867	sgRNA427	sgRNA625	23	19	20	67	84	50	3	9	5	16	6	17	10	17	30	37	20	34
279868	sgRNA427	sgRNA626	30	37	37	109	83	88	7	16	11	12	16	13	29	46	20	33	24	29
279869	sgRNA427	sgRNA627	47	33	34	7	7	4	15	7	19	14	21	19	4	10	3	4	19	3
279870	sgRNA427	sgRNA628	17	25	26	79	64	42	6	17	4	8	6	12	15	27	30	33	0	6
279871	sgRNA427	sgRNA629	25	21	26	22	21	22	9	13	7	12	18	17	34	51	24	29	13	13
279872	sgRNA427	sgRNA630	37	70	56	193	135	114	11	9	21	25	25	25	46	43	38	44	34	35
279873	sgRNA427	sgRNA631	27	20	17	108	70	58	15	26	7	12	2	9	36	26	52	46	47	19
279874	sgRNA427	sgRNA632	44	51	30	98	101	106	22	16	17	17	8	15	23	27	16	28	6	14
279875	sgRNA427	sgRNA633	34	56	31	15	19	9	22	28	16	10	29	37	7	18	14	19	4	7
279876	sgRNA427	sgRNA634	25	42	35	108	98	87	25	28	19	26	11	27	33	52	53	35	40	51
279877	sgRNA427	sgRNA635	21	28	11	51	73	45	6	14	3	22	16	19	19	31	28	40	14	33
279878	sgRNA427	sgRNA636	35	23	26	105	113	98	10	12	14	28	31	45	20	18	46	77	19	19
279879	sgRNA427	sgRNA637	41	49	46	158	187	136	16	40	26	28	29	56	80	88	43	62	72	100
279880	sgRNA427	sgRNA638	20	42	17	37	51	30	10	28	20	38	22	21	25	36	22	25	25	30
279881	sgRNA427	sgRNA639	32	39	40	117	111	87	15	15	6	17	16	17	22	40	27	39	23	66
279882	sgRNA427	sgRNA640	28	16	16	31	25	28	6	4	5	10	13	8	32	38	10	16	16	25
279883	sgRNA427	sgRNA641	40	43	34	110	93	93	18	10	8	16	18	30	18	24	20	36	17	33
279884	sgRNA427	sgRNA642	24	18	21	41	44	33	6	18	6	12	10	13	14	20	22	20	19	11
279885	sgRNA427	sgRNA643	39	58	39	125	99	74	9	16	20	30	22	23	29	27	26	34	17	22
279886	sgRNA427	sgRNA644	22	24	12	5	1	3	9	15	1	5	7	13	2	2	2	6	2	0
279887	sgRNA427	sgRNA645	28	24	16	78	84	34	6	9	4	3	11	9	34	37	12	22	11	24
279888	sgRNA427	sgRNA646	44	35	50	81	103	75	27	27	16	27	18	30	33	25	28	47	23	22
279889	sgRNA427	sgRNA647	51	49	46	133	150	120	21	25	26	21	23	25	39	48	33	29	34	43
279890	sgRNA427	sgRNA648	9	15	10	45	37	31	7	12	4	12	9	27	21	31	43	55	10	27
279891	sgRNA427	sgRNA649	18	16	10	0	0	0	12	17	10	22	14	6	0	0	0	0	0	0
279892	sgRNA427	sgRNA650	41	41	45	0	0	0	6	9	12	7	12	18	0	0	0	0	0	0
279893	sgRNA427	sgRNA651	11	20	24	76	68	73	6	17	1	9	17	17	21	25	18	23	13	23
279894	sgRNA427	sgRNA652	23	41	33	69	85	76	10	15	15	28	12	21	29	44	50	41	15	32
279895	sgRNA427	sgRNA653	22	22	23	17	26	16	6	10	27	24	11	22	12	13	19	26	21	20
279896	sgRNA427	sgRNA654	12	13	14	42	39	32	26	38	1	8	5	13	11	22	12	27	12	22
279897	sgRNA427	sgRNA655	4	5	2	7	6	6	3	4	2	1	3	8	16	15	4	19	6	11
279898	sgRNA427	sgRNA656	37	41	34	103	117	108	8	20	19	22	7	16	40	31	29	39	37	30
279899	sgRNA427	sgRNA657	39	65	36	95	156	114	18	34	14	25	25	30	56	86	33	44	30	37
279900	sgRNA427	sgRNA658	32	59	43	5	5	9	33	36	37	46	36	39	18	23	17	23	11	17
279901	sgRNA427	sgRNA659	29	26	31	52	58	58	4	3	11	7	6	10	20	31	41	37	8	19
279902	sgRNA427	sgRNA660	33	40	37	72	70	58	11	29	33	32	16	29	29	39	33	52	25	37
279903	sgRNA427	sgRNA661	9	15	19	35	34	42	6	1	5	9	2	9	6	17	4	7	8	9
279904	sgRNA427	sgRNA662	28	34	25	1	0	0	8	26	8	5	20	16	1	0	0	2	0	1
279905	sgRNA427	sgRNA663	31	21	20	89	68	45	19	34	23	12	5	32	46	51	24	40	25	38
279906	sgRNA427	sgRNA664	34	53	42	11	8	10	19	36	13	34	10	19	7	9	12	8	5	6
279907	sgRNA427	sgRNA665	47	45	42	1	1	3	14	18	10	9	17	21	0	1	0	0	0	0
279908	sgRNA427	sgRNA666	23	21	36	0	0	0	7	18	22	35	19	38	0	0	0	0	0	0
279909	sgRNA427	sgRNA667	22	26	28	74	65	65	8	17	5	14	14	15	36	54	17	38	14	14
279910	sgRNA427	sgRNA668	29	33	28	104	119	89	10	19	8	12	11	6	16	47	32	31	21	21
279911	sgRNA427	sgRNA669	16	28	17	70	80	58	17	18	14	16	10	19	44	37	17	32	22	43
279912	sgRNA427	sgRNA670	31	34	38	92	76	66	4	7	15	11	12	10	18	24	13	25	13	18
279913	sgRNA427	sgRNA671	41	43	40	44	52	39	25	28	23	49	34	32	29	21	25	35	8	7
279914	sgRNA427	sgRNA672	19	30	27	93	65	80	5	13	5	11	18	34	22	33	33	47	20	32
279915	sgRNA427	sgRNA673	44	48	46	0	0	0	14	34	14	14	29	36	0	0	0	0	0	0
279916	sgRNA427	sgRNA674	26	29	30	89	85	63	20	16	12	11	8	23	23	26	33	47	21	26
279917	sgRNA427	sgRNA675	22	21	13	57	70	54	6	8	8	9	1	9	21	18	10	29	7	32
279918	sgRNA427	sgRNA676	23	33	25	0	2	0	18	18	5	9	14	14	0	0	0	0	0	0
279919	sgRNA427	sgRNA677	28	37	29	102	107	85	15	28	17	17	14	33	34	48	20	31	18	26
279920	sgRNA427	sgRNA678	34	34	35	140	110	93	19	19	13	17	4	6	17	24	49	63	36	41
279921	sgRNA427	sgRNA679	12	17	9	36	46	38	2	5	3	7	15	15	19	23	15	31	9	6
279922	sgRNA427	sgRNA680	39	51	43	101	112	90	23	29	16	21	28	27	42	63	40	53	61	57
279923	sgRNA427	sgRNA681	24	40	35	72	76	47	15	37	15	21	22	34	24	26	44	48	22	20
279924	sgRNA427	sgRNA682	22	26	26	84	83	43	9	8	11	9	10	21	15	30	21	29	30	25
279925	sgRNA427	sgRNA683	36	22	24	16	11	6	35	50	15	16	9	11	6	6	1	2	5	7
279926	sgRNA427	sgRNA684	53	70	43	169	193	133	22	30	25	27	50	49	40	45	69	100	66	105
279927	sgRNA427	sgRNA685	8	19	11	0	0	0	6	11	3	7	4	9	0	0	1	1	0	0
279928	sgRNA427	sgRNA686	31	34	32	77	50	61	34	32	12	11	30	26	25	34	16	17	16	24
279929	sgRNA427	sgRNA687	25	46	30	57	71	88	10	28	3	4	17	29	39	58	16	31	5	14
279930	sgRNA427	sgRNA688	14	34	21	77	64	40	28	40	11	13	12	13	55	82	22	28	13	31
279931	sgRNA427	sgRNA689	33	44	38	110	108	94	31	57	30	24	37	38	69	83	77	70	44	52
279932	sgRNA427	sgRNA690	28	37	36	129	119	105	13	19	19	12	43	35	49	60	42	37	12	23
279933	sgRNA427	sgRNA691	56	68	61	180	154	130	20	30	16	36	9	24	37	66	24	35	31	46
279934	sgRNA427	sgRNA692	12	13	16	52	34	31	8	16	19	15	13	21	22	20	25	55	20	27
279935	sgRNA427	sgRNA693	50	62	35	150	132	111	18	39	16	20	16	21	33	40	50	57	24	25
279936	sgRNA427	sgRNA694	8	21	8	76	41	37	5	7	16	18	9	12	25	31	16	33	9	15
279937	sgRNA427	sgRNA695	22	34	30	77	96	96	12	17	11	9	14	27	58	66	19	32	20	45
279938	sgRNA427	sgRNA696	32	41	47	127	123	123	9	19	29	24	15	34	29	36	59	59	37	48
279939	sgRNA427	sgRNA697	22	25	22	44	57	32	7	3	9	10	7	23	10	14	21	16	21	27
279940	sgRNA427	sgRNA698	37	24	34	103	103	92	14	26	19	30	19	19	32	41	44	63	47	52
279941	sgRNA427	sgRNA699	31	38	33	1	1	2	12	9	7	16	6	23	1	1	2	5	2	2
279942	sgRNA427	sgRNA700	43	46	63	11	8	3	17	38	26	25	23	33	0	0	1	4	3	1
279943	sgRNA427	sgRNA701	25	48	35	0	0	0	35	33	11	17	12	20	0	0	0	0	0	0
279944	sgRNA427	sgRNA702	42	47	36	0	0	0	15	21	14	21	15	26	0	0	1	0	1	0
279945	sgRNA427	sgRNA703	36	55	43	155	113	100	21	37	22	35	25	31	51	72	55	110	57	64
279946	sgRNA427	sgRNA704	26	31	39	98	149	89	13	22	18	17	17	26	44	63	37	51	28	32
279947	sgRNA427	sgRNA705	39	64	62	0	0	0	13	16	26	21	12	24	0	1	0	1	1	1
279948	sgRNA427	sgRNA706	20	45	21	49	39	40	16	20	16	13	11	28	4	12	25	34	10	11
279949	sgRNA427	sgRNA707	34	33	24	98	75	61	10	17	13	18	24	21	39	48	34	50	38	50
279950	sgRNA427	sgRNA708	59	67	74	5	5	6	15	20	27	29	25	14	6	6	5	12	3	3
279951	sgRNA427	sgRNA709	28	24	29	82	117	98	8	13	14	14	12	16	13	28	21	43	20	22
279952	sgRNA427	sgRNA710	25	24	26	101	92	61	29	57	5	15	9	13	7	19	21	15	10	25
279953	sgRNA427	sgRNA711	20	25	16	81	57	64	12	24	18	23	33	40	50	77	37	44	37	62
279954	sgRNA427	sgRNA712	18	12	15	33	42	31	4	7	5	6	9	7	19	28	22	23	8	21
279955	sgRNA427	sgRNA713	41	44	51	143	112	80	9	12	15	24	27	14	17	42	24	33	40	48
279956	sgRNA427	sgRNA714	58	89	60	247	164	135	21	23	19	36	21	21	102	96	68	93	49	68
279957	sgRNA427	sgRNA715	16	21	21	96	87	56	10	4	9	5	12	17	9	15	33	27	14	18
279958	sgRNA427	sgRNA716	20	12	15	55	42	39	26	21	4	19	11	16	34	59	25	31	13	18
279959	sgRNA427	sgRNA717	36	43	46	159	153	119	29	46	8	27	23	20	41	59	32	40	26	34
279960	sgRNA427	sgRNA718	33	54	44	84	75	76	11	13	25	28	16	14	30	49	30	35	22	51
279961	sgRNA427	sgRNA719	19	23	22	0	0	0	23	27	13	29	27	22	0	0	0	0	0	1
279962	sgRNA427	sgRNA720	20	27	19	30	79	39	6	7	10	7	12	1	7	13	15	32	6	12
279963	sgRNA427	sgRNA721	43	63	42	113	132	132	20	13	4	21	21	30	25	38	30	50	15	44
279964	sgRNA427	sgRNA722	34	40	43	0	0	0	21	26	22	34	22	19	0	0	0	0	0	0
279965	sgRNA427	sgRNA723	31	47	30	141	100	97	11	18	5	13	9	17	35	60	28	40	18	31
279966	sgRNA427	sgRNA724	13	34	20	79	104	81	9	10	6	10	16	20	38	36	16	34	7	12
279967	sgRNA427	sgRNA725	8	14	20	97	72	61	5	6	19	28	10	34	26	21	14	27	11	22
279968	sgRNA427	sgRNA726	34	37	28	107	114	91	10	17	12	33	16	22	32	42	50	80	13	32
279969	sgRNA427	sgRNA727	61	60	61	128	160	104	24	30	24	31	22	21	71	118	48	66	56	66
279970	sgRNA427	sgRNA728	20	17	34	1	0	0	11	13	5	19	10	18	0	1	0	1	0	0
279971	sgRNA427	sgRNA729	21	31	19	73	60	68	8	12	8	8	14	19	31	41	10	19	12	42
279972	sgRNA427	sgRNA730	32	58	47	109	114	112	21	39	25	39	17	15	63	82	41	70	24	48
279973	sgRNA427	sgRNA731	27	14	17	59	58	48	7	9	19	26	2	3	9	23	21	39	30	41
279974	sgRNA427	sgRNA732	33	37	30	76	57	76	5	15	16	9	17	17	55	70	28	46	19	34
279975	sgRNA427	sgRNA733	21	13	14	85	64	48	14	22	7	11	9	11	18	33	25	50	17	32
279976	sgRNA427	sgRNA734	15	26	24	78	93	54	17	34	8	14	9	15	15	20	11	20	30	35
279977	sgRNA427	sgRNA735	34	27	22	80	93	66	13	12	9	16	6	15	15	29	40	60	13	15
279978	sgRNA427	sgRNA736	18	29	35	109	102	93	13	18	6	14	16	23	41	81	27	54	29	39
279979	sgRNA427	sgRNA737	10	16	19	6	9	6	8	10	7	5	7	11	7	16	5	4	4	8
279980	sgRNA427	sgRNA738	19	21	33	134	79	87	4	29	4	12	13	34	22	48	22	24	21	22
279981	sgRNA427	sgRNA739	27	30	37	79	56	40	13	26	24	14	6	24	15	55	36	46	16	24
279982	sgRNA427	sgRNA740	43	61	44	82	54	42	27	42	15	20	33	49	22	35	23	23	21	39
279983	sgRNA427	sgRNA741	81	94	78	284	257	193	16	34	18	31	33	44	48	81	69	78	50	80
279984	sgRNA427	sgRNA742	55	61	56	136	170	151	20	12	12	12	17	19	41	55	83	114	59	73
279985	sgRNA427	sgRNA743	52	76	63	193	179	194	25	41	14	13	22	36	52	75	46	78	41	66
279986	sgRNA427	sgRNA744	22	30	25	68	78	58	18	21	11	17	23	16	27	46	18	11	21	27
279987	sgRNA427	sgRNA745	44	40	35	48	37	37	16	22	23	46	30	35	17	42	9	29	15	13
279988	sgRNA427	sgRNA746	16	16	21	54	52	33	12	18	10	13	15	20	24	42	44	66	23	55
279989	sgRNA427	sgRNA747	46	60	55	112	89	89	36	29	12	13	19	33	46	64	36	38	33	52
279990	sgRNA427	sgRNA748	47	54	50	136	229	124	9	39	16	20	11	15	37	71	36	52	27	32
279991	sgRNA427	sgRNA749	33	44	16	96	91	71	15	17	8	18	15	23	30	30	13	21	30	39
279992	sgRNA427	sgRNA750	85	92	98	16	14	15	32	40	47	42	24	37	6	2	1	3	1	2
279993	sgRNA427	sgRNA751	11	7	11	0	0	0	10	2	4	5	6	8	0	0	0	0	0	0
279994	sgRNA427	sgRNA752	16	25	16	66	80	32	14	25	13	11	9	12	10	26	29	51	20	21
279995	sgRNA427	sgRNA753	26	37	34	115	98	68	19	28	11	21	7	12	46	87	36	44	52	69
279996	sgRNA427	sgRNA754	18	33	16	90	76	52	18	17	15	8	11	12	28	41	16	34	23	45
279997	sgRNA427	sgRNA755	26	29	23	79	92	83	13	18	7	10	13	19	22	37	26	45	20	25
279998	sgRNA427	sgRNA756	37	71	62	0	0	0	24	39	21	29	19	30	0	0	0	0	0	0
279999	sgRNA427	sgRNA757	55	66	65	0	0	1	26	46	49	51	41	59	0	0	0	0	0	0
280000	sgRNA427	sgRNA758	17	26	15	43	42	34	13	13	9	5	2	3	9	18	14	14	7	13
280001	sgRNA427	sgRNA759	26	26	42	53	79	48	10	12	9	22	16	20	18	23	24	28	16	20
280002	sgRNA427	sgRNA760	73	77	51	0	2	0	29	28	25	28	43	39	8	14	13	12	5	15
280003	sgRNA427	sgRNA761	12	30	27	1	0	0	1	2	7	6	6	8	0	0	0	0	0	0
280004	sgRNA427	sgRNA762	11	42	28	84	96	71	4	11	9	13	17	37	32	47	32	42	13	32
280005	sgRNA427	sgRNA763	36	43	47	161	134	135	20	24	14	22	16	16	18	28	54	55	31	55
280006	sgRNA427	sgRNA764	26	28	28	91	108	90	18	29	16	27	15	19	64	67	19	28	19	29
280007	sgRNA427	sgRNA765	40	50	33	0	0	0	24	19	15	37	28	54	0	0	0	0	0	0
280008	sgRNA427	sgRNA766	6	10	7	53	44	53	13	11	13	15	12	25	15	38	32	41	17	23
280009	sgRNA427	sgRNA767	20	23	18	75	59	52	27	22	16	22	11	24	22	50	24	46	27	37
280010	sgRNA427	sgRNA768	16	9	21	39	46	32	22	31	18	30	15	15	22	36	11	23	25	23
280011	sgRNA427	sgRNA769	41	49	49	154	170	135	18	17	16	24	15	23	19	32	26	45	61	66
280012	sgRNA427	sgRNA770	49	54	57	5	6	5	18	22	15	9	24	32	8	12	11	5	3	5
280013	sgRNA427	sgRNA771	28	16	27	41	30	41	17	29	15	17	8	10	16	26	13	13	9	9
280014	sgRNA427	sgRNA772	54	78	60	5	6	7	52	55	25	36	38	46	5	7	1	11	3	3
280015	sgRNA427	sgRNA773	10	13	8	48	41	31	9	9	14	14	20	22	17	23	31	56	21	21
280016	sgRNA427	sgRNA774	26	42	42	0	1	0	5	6	13	10	7	12	0	0	0	2	0	0
280017	sgRNA427	sgRNA775	12	11	8	0	0	1	0	3	4	8	0	3	0	1	0	0	0	1
280018	sgRNA427	sgRNA776	41	49	45	0	0	0	16	15	14	9	14	9	0	0	0	0	0	0
280019	sgRNA427	sgRNA777	14	37	22	0	0	0	17	15	9	18	10	15	0	0	0	2	0	0
280020	sgRNA427	sgRNA778	31	27	28	1	6	0	8	16	15	23	13	18	0	0	0	1	0	0
280021	sgRNA427	sgRNA779	45	51	53	6	12	7	31	47	10	22	29	28	4	12	4	10	4	11
280022	sgRNA427	sgRNA780	16	12	14	0	0	0	4	10	5	9	9	33	0	0	0	0	0	0
280023	sgRNA427	sgRNA781	35	32	26	1	4	4	18	27	15	16	18	21	0	1	1	3	1	0
280024	sgRNA427	sgRNA782	5	2	0	0	0	1	9	11	1	7	3	8	1	0	1	1	0	0
280025	sgRNA427	sgRNA783	17	15	21	1	0	0	21	25	8	15	26	38	0	0	1	0	1	1
280026	sgRNA427	sgRNA784	55	45	53	1	1	2	36	40	22	53	19	31	1	1	3	0	0	0
280027	sgRNA427	sgRNA785	18	19	28	55	31	33	18	21	2	3	17	13	12	27	8	12	21	27
280028	sgRNA427	sgRNA786	29	29	41	4	1	1	6	11	10	23	7	20	3	5	2	2	1	1
280029	sgRNA427	sgRNA787	29	52	47	14	21	18	8	18	12	16	12	34	9	11	9	12	3	7
280030	sgRNA427	sgRNA788	33	52	33	24	31	27	21	14	31	41	23	42	11	9	5	14	7	15
280031	sgRNA427	sgRNA789	44	48	40	91	113	106	10	21	20	20	20	17	66	86	58	58	21	26
280032	sgRNA427	sgRNA790	16	25	25	0	0	0	9	16	16	29	10	19	0	0	0	1	0	0
280033	sgRNA427	sgRNA791	21	31	21	0	0	0	4	6	12	8	5	18	0	0	0	0	0	0
280034	sgRNA427	sgRNA792	33	45	28	8	5	4	9	12	13	26	4	19	2	2	3	2	2	4
280035	sgRNA427	sgRNA793	45	34	35	61	39	54	12	20	15	28	19	40	19	33	23	41	12	23
280036	sgRNA427	sgRNA794	25	44	30	6	12	8	24	30	19	33	19	33	7	20	4	13	7	8
280037	sgRNA427	sgRNA795	41	61	50	1	2	4	12	23	10	18	24	32	1	6	5	5	2	4
280038	sgRNA427	sgRNA796	28	45	43	0	0	0	7	14	20	31	21	40	0	0	0	0	0	0
280039	sgRNA427	sgRNA797	14	28	28	0	0	0	16	24	13	12	13	18	0	0	0	0	0	0
280040	sgRNA427	sgRNA798	20	32	40	24	22	20	5	18	10	10	16	20	6	14	11	10	6	18
280041	sgRNA427	sgRNA799	27	23	38	9	5	2	22	38	6	12	17	35	3	12	7	12	2	4
280042	sgRNA427	sgRNA800	27	27	25	55	25	32	9	14	7	5	1	6	18	19	9	16	14	21
280043	sgRNA427	sgRNA801	14	18	21	3	1	1	4	2	7	11	2	12	4	5	8	3	7	11
280044	sgRNA427	sgRNA802	24	27	28	21	19	9	11	30	21	20	14	33	4	11	2	8	5	7
280045	sgRNA427	sgRNA803	19	31	22	1	1	0	19	17	12	22	17	19	1	0	2	2	1	0
280046	sgRNA427	sgRNA804	29	52	48	1	1	2	11	16	10	16	21	21	4	4	11	4	3	4
280047	sgRNA427	sgRNA805	20	31	27	10	2	3	15	27	6	14	20	45	4	13	10	6	6	11
280048	sgRNA427	sgRNA806	23	32	25	0	0	1	18	19	20	33	30	24	3	2	1	2	3	0
280049	sgRNA427	sgRNA807	32	55	62	0	0	0	29	35	20	25	20	27	0	0	0	0	1	1
280050	sgRNA427	sgRNA808	15	7	18	1	0	0	6	13	12	29	9	9	0	0	0	0	0	0
280051	sgRNA427	sgRNA809	21	32	25	0	0	0	11	18	21	37	29	42	0	0	0	0	0	0
280052	sgRNA427	sgRNA810	22	21	36	0	0	1	20	18	5	6	33	39	0	0	0	0	0	0
280053	sgRNA427	sgRNA811	10	6	10	32	30	22	11	19	21	18	13	23	22	33	18	23	9	27
280054	sgRNA427	sgRNA812	10	16	1	5	8	10	4	6	10	4	4	7	7	11	4	9	3	10
280055	sgRNA427	sgRNA813	15	23	19	0	0	0	16	15	7	14	19	22	2	1	0	1	1	7
280056	sgRNA427	sgRNA814	19	31	23	14	15	6	25	28	29	26	20	20	11	19	10	13	9	22
280057	sgRNA427	sgRNA815	19	16	17	22	19	21	10	17	13	12	9	14	34	70	19	24	12	13
280058	sgRNA427	sgRNA816	16	29	14	1	0	3	9	14	15	21	7	8	1	1	0	1	0	0
280059	sgRNA427	sgRNA817	29	34	33	0	0	0	20	35	20	29	10	15	0	0	0	0	0	0
280060	sgRNA427	sgRNA818	39	48	32	0	0	0	16	15	16	23	19	15	0	3	0	0	0	0
280061	sgRNA427	sgRNA819	28	22	25	0	0	0	12	8	7	11	14	19	0	3	1	3	0	0
280062	sgRNA427	sgRNA820	31	19	24	0	0	0	16	18	6	9	11	11	0	0	0	0	0	1
280063	sgRNA427	sgRNA821	6	14	17	0	0	2	7	20	9	17	11	14	8	7	1	3	2	3
280064	sgRNA427	sgRNA822	39	50	41	0	0	0	33	35	26	27	25	42	3	0	0	0	0	0
280065	sgRNA427	sgRNA823	43	71	53	1	2	0	24	24	40	44	16	31	3	1	1	1	5	1
280066	sgRNA427	sgRNA824	31	23	22	0	0	0	9	21	22	23	12	24	0	0	0	0	0	0
280067	sgRNA427	sgRNA825	32	42	30	51	64	35	20	32	22	28	12	21	25	36	15	31	19	21
280068	sgRNA427	sgRNA826	26	17	20	0	0	0	12	11	9	16	7	16	0	0	0	0	0	0
280069	sgRNA427	sgRNA827	35	36	33	0	0	0	7	15	11	14	11	22	0	0	0	0	0	0
280070	sgRNA427	sgRNA828	54	51	51	0	2	1	36	49	23	22	18	29	2	1	0	1	0	1
280071	sgRNA427	sgRNA829	20	21	29	0	0	0	7	16	7	12	8	13	0	0	0	0	0	1
280072	sgRNA427	sgRNA830	30	33	32	2	1	2	23	24	9	14	10	22	1	3	0	1	0	1
280073	sgRNA427	sgRNA831	21	24	29	3	1	1	13	8	5	11	6	12	0	2	0	1	0	5
280074	sgRNA427	sgRNA832	16	15	17	28	27	25	9	15	5	10	6	14	8	25	7	11	10	11
280075	sgRNA427	sgRNA833	29	35	33	24	47	32	11	14	8	7	16	17	9	16	17	25	8	11
280076	sgRNA427	sgRNA834	16	23	13	0	0	0	14	12	1	8	10	11	0	0	0	0	0	0
280077	sgRNA427	sgRNA835	20	26	22	0	0	0	11	24	30	41	15	17	0	0	0	0	0	0
280078	sgRNA427	sgRNA836	24	33	26	51	48	49	5	21	13	14	12	15	21	37	12	31	17	36
280079	sgRNA427	sgRNA837	29	27	25	17	20	10	13	14	19	43	19	23	6	8	5	21	5	10
280080	sgRNA427	sgRNA838	27	34	26	0	0	0	23	36	25	37	43	42	0	0	0	0	0	0
280081	sgRNA427	sgRNA839	16	15	19	8	2	0	6	5	5	6	10	13	5	9	2	6	19	23
280082	sgRNA427	sgRNA840	15	13	33	0	0	0	15	21	21	25	18	27	0	0	0	0	0	0
280083	sgRNA427	sgRNA841	42	40	48	0	1	0	18	39	8	15	14	34	0	0	0	0	0	0
280084	sgRNA427	sgRNA842	24	38	36	74	61	61	10	11	1	17	14	8	27	22	17	16	11	20
280085	sgRNA427	sgRNA843	32	31	30	117	124	97	3	11	20	20	14	24	28	31	38	39	22	38
280086	sgRNA427	sgRNA844	25	26	46	108	119	127	11	14	19	33	18	10	27	41	31	56	24	34
280087	sgRNA427	sgRNA845	8	8	11	45	33	34	4	12	13	11	12	6	31	25	33	47	13	26
280088	sgRNA427	sgRNA846	25	26	25	82	90	67	2	21	17	25	9	15	19	35	36	45	14	27
280089	sgRNA427	sgRNA847	33	28	36	116	110	71	11	14	14	28	20	33	22	47	30	58	42	55
280090	sgRNA427	sgRNA848	42	59	47	146	127	121	14	20	26	21	18	20	44	48	41	52	18	29
280091	sgRNA427	sgRNA849	24	22	34	69	77	59	19	14	15	12	9	13	23	36	30	35	30	43
280092	sgRNA427	sgRNA850	50	48	50	148	126	115	22	21	21	35	21	30	46	61	70	95	59	61
280093	sgRNA427	sgRNA851	38	43	41	172	197	127	23	35	17	28	13	17	71	75	54	72	35	56
280094	sgRNA427	sgRNA852	12	15	12	0	0	0	11	11	15	19	10	17	0	0	0	0	1	0
280095	sgRNA427	sgRNA853	29	23	29	0	1	0	19	25	15	34	19	26	0	1	1	0	0	3
280096	sgRNA427	sgRNA854	15	17	10	50	48	45	1	12	13	6	6	6	20	29	24	31	14	12
280097	sgRNA427	sgRNA855	33	46	46	154	124	101	9	17	24	24	31	50	65	82	62	62	36	39
280098	sgRNA427	sgRNA856	20	31	28	19	41	39	6	11	15	27	23	29	16	13	9	23	6	11
280099	sgRNA427	sgRNA857	23	21	26	94	96	67	5	9	6	5	15	11	40	66	24	27	10	21
280100	sgRNA427	sgRNA858	32	43	30	82	116	97	14	37	11	22	21	41	42	75	30	44	31	37
280101	sgRNA427	sgRNA859	24	28	16	0	0	0	7	20	12	16	24	20	0	0	0	0	0	0
280102	sgRNA427	sgRNA860	65	70	55	1	1	1	59	61	24	46	19	21	3	6	2	3	0	0
280103	sgRNA427	sgRNA861	25	37	31	0	0	0	22	46	11	16	30	26	0	0	0	0	0	0
280104	sgRNA427	sgRNA862	36	41	30	0	0	0	10	13	13	23	9	10	0	1	0	0	3	0
280105	sgRNA427	sgRNA863	28	44	31	117	130	97	18	44	19	33	17	19	49	94	55	65	18	23
280106	sgRNA427	sgRNA864	43	42	54	0	0	0	26	22	10	18	11	18	0	0	0	0	1	1
280107	sgRNA427	sgRNA865	9	12	11	50	38	19	9	6	3	7	12	9	8	18	9	9	7	5
280108	sgRNA427	sgRNA866	3	5	9	8	1	3	2	2	2	2	1	2	3	5	1	3	0	8
280109	sgRNA427	sgRNA867	0	0	0	0	0	0	0	0	0	0	0	0	0	0	0	0	0	0
280110	sgRNA427	sgRNA868	16	25	27	60	66	51	13	12	3	12	9	10	13	32	13	14	25	25
280111	sgRNA427	sgRNA869	4	18	12	37	36	36	0	1	2	4	10	9	12	13	8	10	6	6
280112	sgRNA428	sgRNA428	227	292	305	189	292	219	6015	5614	4612	4190	4062	3661	4875	4591	4733	4245	4067	3656
280113	sgRNA428	sgRNA429	43	32	35	55	26	36	20	35	8	15	25	22	13	19	10	15	8	14
280114	sgRNA428	sgRNA430	8	4	5	13	24	18	2	6	0	0	3	6	4	2	1	4	4	13
280115	sgRNA428	sgRNA431	4	10	7	0	0	0	9	10	12	16	5	14	0	0	1	0	0	0
280116	sgRNA428	sgRNA432	15	14	15	0	0	0	2	13	7	22	12	7	0	0	0	1	0	0
280117	sgRNA428	sgRNA433	11	25	20	18	30	19	4	7	17	13	8	13	4	17	13	19	9	15
280118	sgRNA428	sgRNA434	5	10	4	2	4	2	9	13	7	13	12	14	4	8	7	9	1	6
280119	sgRNA428	sgRNA435	25	19	23	25	43	12	4	4	4	20	4	5	16	18	12	13	7	2
280120	sgRNA428	sgRNA436	21	31	32	35	44	29	7	8	8	18	7	10	13	20	4	7	7	11
280121	sgRNA428	sgRNA437	11	11	10	28	18	12	14	15	10	9	11	14	8	13	10	18	4	8
280122	sgRNA428	sgRNA438	30	27	30	48	40	46	18	41	12	10	17	26	17	25	25	27	10	9
280123	sgRNA428	sgRNA439	16	26	17	17	23	20	6	7	11	7	9	16	17	21	9	16	14	18
280124	sgRNA428	sgRNA440	28	29	31	1	2	0	6	11	3	5	10	23	0	1	2	1	4	3
280125	sgRNA428	sgRNA441	11	17	19	5	13	6	13	17	16	31	11	15	8	13	13	16	5	7
280126	sgRNA428	sgRNA442	20	24	28	47	61	36	11	8	13	33	11	16	22	33	16	16	11	19
280127	sgRNA428	sgRNA443	24	17	24	0	0	0	5	8	2	3	6	9	0	0	0	0	0	0
280128	sgRNA428	sgRNA444	18	19	15	25	35	24	12	16	6	8	10	5	21	29	14	15	8	10
280129	sgRNA428	sgRNA445	11	8	5	4	6	4	3	9	2	6	10	6	11	19	2	7	3	17
280130	sgRNA428	sgRNA446	15	17	25	8	12	11	3	5	3	6	1	6	2	7	4	1	2	2
280131	sgRNA428	sgRNA447	18	26	27	0	1	1	9	32	30	36	18	23	1	0	2	2	0	1
280132	sgRNA428	sgRNA448	23	16	10	41	34	28	6	17	5	17	15	27	12	23	14	19	15	17
280133	sgRNA428	sgRNA449	44	31	45	34	40	29	10	21	3	6	18	16	9	5	8	15	3	6
280134	sgRNA428	sgRNA450	12	16	23	0	0	0	13	17	19	7	9	26	0	0	0	0	0	0
280135	sgRNA428	sgRNA451	23	26	33	28	36	41	12	24	12	7	22	28	17	29	17	28	32	37
280136	sgRNA428	sgRNA452	6	10	8	28	11	14	3	14	4	11	2	11	4	10	8	10	5	5
280137	sgRNA428	sgRNA453	17	18	23	11	22	14	4	9	13	10	5	7	7	13	7	14	7	12
280138	sgRNA428	sgRNA454	14	34	20	18	26	21	14	27	15	32	19	17	7	15	13	19	15	13
280139	sgRNA428	sgRNA455	19	23	12	0	0	0	4	10	1	3	10	15	0	0	0	0	0	0
280140	sgRNA428	sgRNA456	19	13	18	19	41	23	8	6	2	6	7	15	7	15	13	25	5	7
280141	sgRNA428	sgRNA457	11	9	23	7	7	4	6	1	7	9	2	14	7	9	3	4	1	7
280142	sgRNA428	sgRNA458	18	24	20	26	24	27	5	5	0	4	3	5	1	9	6	8	4	11
280143	sgRNA428	sgRNA459	14	24	24	43	45	29	14	40	10	19	27	44	36	41	8	37	9	25
280144	sgRNA428	sgRNA460	14	19	16	0	0	0	6	16	10	13	22	28	0	0	0	0	0	0
280145	sgRNA428	sgRNA461	32	28	30	0	0	0	4	5	4	6	4	12	0	0	0	0	0	0
280146	sgRNA428	sgRNA462	11	12	15	15	7	12	5	9	1	5	0	0	1	5	3	9	2	4
280147	sgRNA428	sgRNA463	24	17	15	28	19	18	11	8	13	15	21	25	3	6	7	16	7	12
280148	sgRNA428	sgRNA464	22	27	13	46	39	28	9	19	9	31	17	33	14	28	29	28	25	34
280149	sgRNA428	sgRNA465	16	19	24	32	25	32	13	13	8	13	9	27	10	18	12	11	9	17
280150	sgRNA428	sgRNA466	20	29	33	39	39	29	15	29	21	23	15	17	12	28	13	14	8	16
280151	sgRNA428	sgRNA467	4	11	17	1	2	0	3	12	15	11	15	12	2	0	2	3	4	1
280152	sgRNA428	sgRNA468	8	20	16	8	14	10	17	21	17	14	14	16	4	10	7	8	3	3
280153	sgRNA428	sgRNA469	9	11	8	9	10	15	8	11	10	17	14	24	4	13	14	15	10	19
280154	sgRNA428	sgRNA470	15	22	19	0	0	0	13	6	2	0	7	2	0	0	0	0	0	0
280155	sgRNA428	sgRNA471	20	21	30	50	41	36	12	28	6	25	16	27	26	32	24	18	13	23
280156	sgRNA428	sgRNA472	11	24	25	33	37	37	3	6	12	9	1	3	8	11	1	13	7	8
280157	sgRNA428	sgRNA473	14	13	24	24	45	17	4	6	4	8	2	10	3	10	5	7	4	5
280158	sgRNA428	sgRNA474	20	34	30	51	41	48	11	19	14	35	8	14	10	16	14	28	14	24
280159	sgRNA428	sgRNA475	16	17	9	0	0	0	4	8	3	11	8	23	0	4	3	4	3	4
280160	sgRNA428	sgRNA476	21	43	33	21	26	24	6	25	10	13	11	22	6	17	8	23	13	20
280161	sgRNA428	sgRNA477	56	57	53	142	118	173	19	18	26	18	12	20	28	37	32	39	11	25
280162	sgRNA428	sgRNA478	19	38	21	33	27	29	4	12	15	38	7	16	14	19	12	22	7	12
280163	sgRNA428	sgRNA479	17	29	21	12	21	20	8	14	14	17	15	10	13	24	12	15	4	13
280164	sgRNA428	sgRNA480	14	16	18	0	0	3	12	9	12	19	13	24	0	0	0	1	0	0
280165	sgRNA428	sgRNA481	22	31	26	27	26	12	5	4	5	9	5	3	4	7	4	0	4	6
280166	sgRNA428	sgRNA482	20	7	14	18	29	13	5	12	10	12	8	5	4	8	5	20	3	5
280167	sgRNA428	sgRNA483	16	28	24	28	35	42	10	9	7	3	10	14	9	11	4	12	7	8
280168	sgRNA428	sgRNA484	27	36	22	53	36	39	25	39	27	29	21	18	26	35	18	37	32	26
280169	sgRNA428	sgRNA485	27	50	36	46	45	43	5	12	11	7	21	28	13	19	10	25	11	22
280170	sgRNA428	sgRNA486	52	66	52	67	77	81	19	19	9	14	14	31	13	22	16	32	13	25
280171	sgRNA428	sgRNA487	17	24	16	0	0	0	8	15	13	28	5	15	0	0	0	0	0	0
280172	sgRNA428	sgRNA488	12	18	6	20	25	19	5	8	2	3	2	4	10	7	4	2	4	5
280173	sgRNA428	sgRNA489	27	28	27	33	35	30	5	5	11	5	8	14	11	12	15	18	14	20
280174	sgRNA428	sgRNA490	43	65	54	90	91	59	26	23	9	13	19	39	25	44	18	31	3	18
280175	sgRNA428	sgRNA491	17	40	25	20	17	12	4	8	5	9	8	15	1	11	4	4	7	11
280176	sgRNA428	sgRNA492	47	48	35	0	0	0	9	24	10	23	19	31	0	0	1	0	0	0
280177	sgRNA428	sgRNA493	19	18	10	3	4	4	4	9	4	11	17	7	1	2	0	1	1	1
280178	sgRNA428	sgRNA494	24	27	29	1	3	1	19	21	3	21	11	25	13	7	4	11	5	9
280179	sgRNA428	sgRNA495	31	47	43	25	20	9	9	18	8	16	23	17	13	15	11	12	11	7
280180	sgRNA428	sgRNA496	11	24	19	16	24	19	12	9	2	6	17	28	9	27	12	18	10	12
280181	sgRNA428	sgRNA497	29	43	31	37	53	32	4	6	4	4	10	22	6	5	5	10	3	10
280182	sgRNA428	sgRNA498	19	12	24	22	13	12	5	11	7	12	7	14	10	10	8	15	3	15
280183	sgRNA428	sgRNA499	10	16	9	0	0	0	5	16	8	10	6	10	0	0	0	0	0	0
280184	sgRNA428	sgRNA500	30	34	23	15	22	18	7	18	17	19	18	13	15	16	6	22	2	4
280185	sgRNA428	sgRNA501	15	12	19	0	0	0	16	21	30	38	12	24	0	0	0	0	0	0
280186	sgRNA428	sgRNA502	12	27	24	37	26	31	5	7	6	20	12	17	7	19	7	12	14	17
280187	sgRNA428	sgRNA503	11	18	16	28	22	12	5	18	4	5	16	17	19	29	5	23	4	7
280188	sgRNA428	sgRNA504	25	51	59	71	59	48	13	16	23	23	24	41	32	46	15	17	16	21
280189	sgRNA428	sgRNA505	7	6	6	0	0	0	14	22	2	9	10	16	0	0	0	0	0	0
280190	sgRNA428	sgRNA506	37	33	28	0	0	0	8	15	5	9	12	18	0	0	0	0	0	0
280191	sgRNA428	sgRNA507	23	32	31	75	61	68	13	13	13	30	30	34	24	21	11	12	6	13
280192	sgRNA428	sgRNA508	22	29	18	0	0	0	6	9	6	14	10	14	0	0	0	0	0	0
280193	sgRNA428	sgRNA509	37	65	48	68	66	55	17	33	27	30	22	41	21	28	23	31	12	20
280194	sgRNA428	sgRNA510	21	27	17	8	10	7	9	11	9	7	3	9	2	1	3	0	0	2
280195	sgRNA428	sgRNA511	44	53	62	0	0	0	18	21	17	36	10	12	0	0	0	0	0	0
280196	sgRNA428	sgRNA512	12	21	17	0	0	0	1	11	9	12	2	7	0	0	0	0	0	0
280197	sgRNA428	sgRNA513	29	45	18	0	0	0	14	26	23	30	15	20	0	0	1	0	0	0
280198	sgRNA428	sgRNA514	15	13	12	0	0	0	3	6	2	3	7	8	0	0	1	0	0	0
280199	sgRNA428	sgRNA515	38	33	28	57	57	39	13	21	16	32	19	31	27	40	35	51	23	21
280200	sgRNA428	sgRNA516	9	13	11	15	20	22	6	8	5	16	2	8	8	17	15	15	7	8
280201	sgRNA428	sgRNA517	55	50	29	51	50	30	12	9	3	7	12	20	27	47	9	10	7	10
280202	sgRNA428	sgRNA518	23	25	28	39	37	29	13	10	19	39	23	34	25	31	32	30	13	21
280203	sgRNA428	sgRNA519	13	15	16	11	14	17	3	5	6	12	6	13	8	7	12	11	7	7
280204	sgRNA428	sgRNA520	16	17	19	23	21	25	9	7	3	11	3	8	4	5	2	9	9	9
280205	sgRNA428	sgRNA521	7	9	13	0	0	0	20	16	17	22	7	6	4	0	0	1	0	1
280206	sgRNA428	sgRNA522	10	12	11	0	0	0	11	14	2	5	14	14	0	0	0	0	0	0
280207	sgRNA428	sgRNA523	29	55	38	74	91	80	8	19	13	18	18	26	17	32	13	26	10	11
280208	sgRNA428	sgRNA524	9	13	14	0	0	0	9	12	5	6	10	17	0	0	0	0	0	0
280209	sgRNA428	sgRNA525	9	25	23	18	13	15	17	25	48	44	30	36	8	9	3	12	5	12
280210	sgRNA428	sgRNA526	22	52	38	0	3	1	6	23	16	24	18	35	0	2	2	1	0	0
280211	sgRNA428	sgRNA527	9	15	10	0	0	0	5	9	5	7	13	13	0	0	0	0	0	0
280212	sgRNA428	sgRNA528	18	22	22	32	18	36	2	6	4	10	1	6	5	9	29	40	8	6
280213	sgRNA428	sgRNA529	9	8	4	7	16	16	15	32	12	15	24	21	23	24	18	32	25	22
280214	sgRNA428	sgRNA530	36	35	35	39	38	45	7	16	5	10	7	21	9	14	24	26	6	13
280215	sgRNA428	sgRNA531	16	26	21	38	33	26	11	11	15	23	9	12	7	18	6	13	8	13
280216	sgRNA428	sgRNA532	20	37	18	31	43	30	5	13	6	5	7	14	14	29	22	45	7	13
280217	sgRNA428	sgRNA533	13	11	7	17	27	12	7	9	14	24	14	9	19	30	9	20	8	9
280218	sgRNA428	sgRNA534	22	14	25	46	35	37	6	7	5	20	15	30	16	32	11	27	9	19
280219	sgRNA428	sgRNA535	16	18	12	0	0	0	10	21	9	14	6	17	1	0	0	1	0	0
280220	sgRNA428	sgRNA536	23	26	24	35	30	33	3	12	13	10	8	10	16	19	3	11	5	9
280221	sgRNA428	sgRNA537	24	29	15	48	37	23	3	2	9	19	15	16	8	15	12	19	6	18
280222	sgRNA428	sgRNA538	27	32	37	1	3	1	2	3	7	8	6	15	0	1	1	0	0	1
280223	sgRNA428	sgRNA539	12	15	11	7	10	10	15	10	4	6	3	4	4	6	3	7	3	6
280224	sgRNA428	sgRNA540	19	34	21	10	12	12	14	26	8	14	15	20	5	14	5	9	3	6
280225	sgRNA428	sgRNA541	19	30	23	9	11	1	15	14	6	24	11	13	6	6	4	2	0	2
280226	sgRNA428	sgRNA542	20	41	33	0	0	2	8	13	12	19	8	19	1	2	0	0	0	0
280227	sgRNA428	sgRNA543	36	21	21	4	4	2	10	20	9	5	14	18	1	0	2	3	5	2
280228	sgRNA428	sgRNA544	36	58	43	71	72	68	39	36	23	38	26	40	40	45	34	58	29	68
280229	sgRNA428	sgRNA545	53	48	45	1	1	0	15	12	26	38	15	37	0	0	0	0	1	0
280230	sgRNA428	sgRNA546	29	38	15	32	26	47	8	6	7	5	8	8	4	9	2	7	8	13
280231	sgRNA428	sgRNA547	48	36	34	44	34	37	8	11	8	29	18	30	5	14	9	19	11	9
280232	sgRNA428	sgRNA548	16	36	27	25	30	22	4	2	6	14	10	6	7	26	7	5	3	5
280233	sgRNA428	sgRNA549	13	29	23	0	0	0	10	12	14	15	6	18	0	0	0	0	1	0
280234	sgRNA428	sgRNA550	5	4	4	9	5	14	11	10	5	9	11	15	6	10	9	6	3	3
280235	sgRNA428	sgRNA551	18	21	27	53	61	43	15	15	5	15	12	8	9	24	12	11	17	12
280236	sgRNA428	sgRNA552	14	12	21	16	10	19	4	6	3	1	8	8	9	14	6	14	3	6
280237	sgRNA428	sgRNA553	19	24	18	42	45	27	6	12	6	14	7	16	7	20	7	7	4	12
280238	sgRNA428	sgRNA554	27	29	25	45	27	42	17	17	22	25	12	18	9	26	13	30	15	20
280239	sgRNA428	sgRNA555	45	76	69	37	40	56	35	48	14	22	25	27	15	22	20	21	9	11
280240	sgRNA428	sgRNA556	14	5	5	15	17	15	0	6	4	6	0	3	3	5	4	3	5	7
280241	sgRNA428	sgRNA557	40	32	24	43	62	20	11	14	13	12	6	17	15	26	9	13	10	20
280242	sgRNA428	sgRNA558	35	50	45	76	74	65	9	11	6	21	13	16	25	36	20	32	11	20
280243	sgRNA428	sgRNA559	6	20	14	20	28	14	15	19	12	18	17	23	14	19	10	9	3	24
280244	sgRNA428	sgRNA560	32	30	26	6	2	4	25	24	18	39	16	16	1	6	4	3	2	5
280245	sgRNA428	sgRNA561	12	18	8	24	29	10	4	3	5	5	1	11	5	11	9	15	5	8
280246	sgRNA428	sgRNA562	16	7	12	10	12	11	4	7	5	8	4	8	4	7	5	4	3	6
280247	sgRNA428	sgRNA563	19	31	36	29	61	40	7	7	8	9	11	14	19	19	38	42	27	42
280248	sgRNA428	sgRNA564	27	40	26	1	0	0	13	21	22	22	18	29	0	1	0	0	0	3
280249	sgRNA428	sgRNA565	6	16	8	0	0	0	7	21	2	4	1	5	0	0	0	0	0	0
280250	sgRNA428	sgRNA566	33	23	19	39	41	21	9	20	7	16	10	14	8	9	21	17	8	17
280251	sgRNA428	sgRNA567	32	37	25	0	0	0	9	12	13	22	22	23	0	0	0	0	0	0
280252	sgRNA428	sgRNA568	14	14	26	0	0	0	5	13	9	14	2	2	0	0	0	0	2	0
280253	sgRNA428	sgRNA569	70	69	56	57	80	68	30	28	17	27	21	33	22	30	40	37	20	20
280254	sgRNA428	sgRNA570	13	13	9	34	19	20	11	17	3	10	3	6	9	8	8	10	1	16
280255	sgRNA428	sgRNA571	11	10	8	17	13	3	6	13	6	3	6	10	6	11	3	7	2	7
280256	sgRNA428	sgRNA572	11	14	10	16	15	12	6	10	2	3	12	18	9	16	7	13	8	12
280257	sgRNA428	sgRNA573	26	21	25	0	0	0	18	35	12	25	14	39	0	0	0	0	0	0
280258	sgRNA428	sgRNA574	11	19	8	16	20	14	5	10	3	4	8	9	3	5	4	10	1	5
280259	sgRNA428	sgRNA575	18	10	22	24	31	16	0	6	0	7	4	5	4	2	4	6	3	8
280260	sgRNA428	sgRNA576	17	34	21	0	0	0	11	9	9	13	13	22	0	0	0	0	0	0
280261	sgRNA428	sgRNA577	30	32	25	42	42	39	10	13	1	3	7	6	6	7	7	11	6	16
280262	sgRNA428	sgRNA578	17	25	13	30	30	21	0	5	2	11	11	20	5	15	6	14	5	5
280263	sgRNA428	sgRNA579	24	37	22	49	45	25	10	19	13	31	28	39	9	32	11	24	9	9
280264	sgRNA428	sgRNA580	11	14	7	16	18	11	0	8	6	17	1	4	11	9	5	22	5	17
280265	sgRNA428	sgRNA581	26	29	21	9	14	6	3	18	17	23	13	24	10	17	6	18	3	12
280266	sgRNA428	sgRNA582	39	44	51	4	2	2	14	15	23	19	23	41	1	2	5	6	1	1
280267	sgRNA428	sgRNA583	21	14	13	0	0	0	17	12	5	12	2	5	0	0	0	0	0	0
280268	sgRNA428	sgRNA584	9	28	21	27	35	29	6	6	9	17	17	11	11	16	16	20	5	10
280269	sgRNA428	sgRNA585	18	34	25	45	47	29	0	7	6	18	7	14	1	15	2	3	8	17
280270	sgRNA428	sgRNA586	12	10	9	7	8	3	10	17	2	12	6	21	3	8	8	10	1	4
280271	sgRNA428	sgRNA587	9	23	8	0	0	0	5	7	8	18	12	11	1	0	0	0	1	0
280272	sgRNA428	sgRNA588	12	7	12	4	0	2	1	4	0	1	1	1	2	3	1	0	0	1
280273	sgRNA428	sgRNA589	45	41	43	74	86	64	14	16	14	25	14	15	29	55	18	38	18	22
280274	sgRNA428	sgRNA590	35	44	42	0	1	1	7	11	17	35	22	24	0	0	0	0	2	0
280275	sgRNA428	sgRNA591	22	21	13	14	29	20	8	3	3	5	5	9	2	7	3	10	1	0
280276	sgRNA428	sgRNA592	23	20	26	37	41	19	11	16	5	16	19	37	13	19	22	36	15	23
280277	sgRNA428	sgRNA593	9	18	16	29	29	23	17	31	5	11	18	24	11	14	11	13	4	11
280278	sgRNA428	sgRNA594	17	8	10	23	22	13	9	17	5	13	6	14	7	20	4	13	8	18
280279	sgRNA428	sgRNA595	29	35	43	60	66	46	11	17	21	33	17	18	14	26	17	30	6	9
280280	sgRNA428	sgRNA596	27	18	30	23	40	22	12	8	6	20	4	18	11	12	8	17	8	4
280281	sgRNA428	sgRNA597	19	32	14	52	39	20	13	27	3	12	12	11	10	20	13	14	3	9
280282	sgRNA428	sgRNA598	51	59	47	77	90	67	13	15	21	20	17	33	17	16	25	25	12	15
280283	sgRNA428	sgRNA599	14	19	18	20	24	30	5	9	8	19	6	11	6	4	4	14	19	12
280284	sgRNA428	sgRNA600	22	26	13	12	11	8	9	12	3	7	10	18	6	16	2	4	7	5
280285	sgRNA428	sgRNA601	23	32	16	33	43	36	17	20	8	10	15	26	21	31	19	27	13	28
280286	sgRNA428	sgRNA602	26	44	36	63	57	37	17	23	13	22	12	7	12	24	14	11	8	14
280287	sgRNA428	sgRNA603	40	36	29	51	35	41	10	11	18	31	18	22	4	13	13	16	5	14
280288	sgRNA428	sgRNA604	16	16	13	26	29	32	8	13	9	21	10	16	21	16	16	11	19	19
280289	sgRNA428	sgRNA605	9	15	12	7	17	13	5	4	9	7	5	9	6	13	7	13	5	7
280290	sgRNA428	sgRNA606	18	13	24	4	5	9	3	6	2	2	5	13	1	0	0	1	0	0
280291	sgRNA428	sgRNA607	41	51	44	73	72	71	3	12	6	16	16	27	15	14	11	17	3	12
280292	sgRNA428	sgRNA608	26	39	39	41	37	23	14	12	11	13	11	19	6	13	11	13	11	19
280293	sgRNA428	sgRNA609	21	26	24	33	35	25	5	13	10	16	3	3	9	18	10	15	18	24
280294	sgRNA428	sgRNA610	34	66	61	77	85	55	13	15	23	24	15	21	17	16	14	20	13	23
280295	sgRNA428	sgRNA611	12	18	21	0	0	0	10	7	9	10	9	7	0	1	0	0	0	0
280296	sgRNA428	sgRNA612	23	39	22	49	47	36	25	25	7	21	10	26	28	47	19	44	14	24
280297	sgRNA428	sgRNA613	24	26	21	22	22	25	9	14	16	24	32	33	9	10	14	10	18	9
280298	sgRNA428	sgRNA614	3	12	13	27	23	24	6	12	11	41	9	20	16	29	22	26	12	28
280299	sgRNA428	sgRNA615	16	26	14	40	30	38	3	6	8	20	21	30	16	16	9	13	9	15
280300	sgRNA428	sgRNA616	20	12	21	6	19	13	11	10	8	21	7	10	5	5	13	10	2	9
280301	sgRNA428	sgRNA617	24	28	23	61	44	49	3	11	5	10	7	10	13	15	15	12	6	6
280302	sgRNA428	sgRNA618	26	20	19	32	18	10	9	11	7	11	10	7	5	5	2	9	5	7
280303	sgRNA428	sgRNA619	18	45	29	42	59	40	6	8	16	22	5	15	4	19	12	8	4	12
280304	sgRNA428	sgRNA620	23	15	23	17	33	18	5	12	5	17	10	14	8	12	4	10	3	5
280305	sgRNA428	sgRNA621	11	15	25	40	50	51	4	6	4	8	7	11	10	14	12	24	5	9
280306	sgRNA428	sgRNA622	35	48	39	54	63	51	6	22	24	29	11	16	3	17	13	16	14	16
280307	sgRNA428	sgRNA623	15	21	10	0	0	0	3	10	12	4	11	19	0	0	0	0	0	0
280308	sgRNA428	sgRNA624	17	22	12	10	12	4	4	8	20	26	8	15	1	5	4	5	5	2
280309	sgRNA428	sgRNA625	26	26	16	30	23	32	9	16	10	22	10	24	11	28	8	18	13	13
280310	sgRNA428	sgRNA626	35	39	40	72	73	61	11	25	17	28	13	30	17	32	20	39	18	29
280311	sgRNA428	sgRNA627	36	31	34	3	4	6	10	9	14	15	20	25	2	7	3	5	0	0
280312	sgRNA428	sgRNA628	18	20	21	5	3	2	4	11	14	12	17	18	3	4	3	3	2	5
280313	sgRNA428	sgRNA629	17	16	22	14	7	10	11	19	21	11	13	21	11	21	4	10	13	23
280314	sgRNA428	sgRNA630	31	33	39	25	33	29	19	26	11	15	9	19	17	22	6	16	9	18
280315	sgRNA428	sgRNA631	43	54	61	74	76	70	23	21	19	25	16	15	22	36	9	15	9	12
280316	sgRNA428	sgRNA632	15	31	16	11	11	3	15	21	21	27	14	13	6	3	5	1	0	3
280317	sgRNA428	sgRNA633	12	25	13	4	6	6	8	12	5	7	6	7	2	2	5	2	3	6
280318	sgRNA428	sgRNA634	29	22	45	59	59	58	12	18	4	7	13	24	16	31	26	12	15	19
280319	sgRNA428	sgRNA635	14	8	12	12	14	11	5	7	1	6	9	15	5	5	7	10	6	6
280320	sgRNA428	sgRNA636	53	77	65	82	73	68	31	43	22	25	17	24	23	31	19	41	10	32
280321	sgRNA428	sgRNA637	44	57	66	58	75	56	16	27	17	28	20	22	12	17	11	20	10	10
280322	sgRNA428	sgRNA638	19	19	13	7	16	6	6	16	9	10	13	13	11	13	14	17	12	12
280323	sgRNA428	sgRNA639	24	26	29	35	43	40	12	21	3	6	17	22	12	13	24	21	7	15
280324	sgRNA428	sgRNA640	38	37	35	38	31	20	12	14	6	14	7	24	26	25	22	22	6	18
280325	sgRNA428	sgRNA641	11	15	16	20	11	14	19	17	20	31	6	13	13	14	10	21	19	23
280326	sgRNA428	sgRNA642	7	23	10	8	7	5	16	20	2	3	17	14	3	2	3	9	6	5
280327	sgRNA428	sgRNA643	28	18	27	26	31	27	3	11	5	15	5	11	10	16	3	7	3	15
280328	sgRNA428	sgRNA644	5	16	10	3	0	0	8	13	8	12	8	12	0	0	0	0	1	0
280329	sgRNA428	sgRNA645	35	25	26	27	39	31	6	10	7	13	11	24	9	12	14	20	6	12
280330	sgRNA428	sgRNA646	9	18	25	26	17	19	0	2	2	8	4	12	1	5	4	10	6	8
280331	sgRNA428	sgRNA647	12	17	12	34	35	24	3	12	4	11	4	6	10	13	7	9	2	6
280332	sgRNA428	sgRNA648	11	14	12	12	13	14	0	6	3	9	5	3	12	8	5	6	5	1
280333	sgRNA428	sgRNA649	48	52	49	0	0	0	12	25	26	24	18	12	0	0	0	0	0	0
280334	sgRNA428	sgRNA650	7	7	6	0	0	0	11	29	7	15	15	35	0	0	0	0	0	0
280335	sgRNA428	sgRNA651	31	35	28	34	34	28	8	12	10	13	16	33	11	14	13	23	17	15
280336	sgRNA428	sgRNA652	35	26	20	27	23	17	1	5	15	18	6	13	8	15	8	10	11	11
280337	sgRNA428	sgRNA653	19	19	20	9	10	7	6	16	10	20	17	33	10	11	16	16	8	13
280338	sgRNA428	sgRNA654	35	38	28	50	56	43	12	21	4	12	7	7	13	22	17	19	14	26
280339	sgRNA428	sgRNA655	19	22	17	33	25	24	4	10	2	10	15	25	8	14	7	15	7	10
280340	sgRNA428	sgRNA656	30	34	27	59	52	52	4	14	6	16	10	15	11	27	13	16	4	19
280341	sgRNA428	sgRNA657	26	29	33	40	38	26	11	20	23	36	8	16	13	11	11	24	7	12
280342	sgRNA428	sgRNA658	18	28	11	0	0	0	17	32	22	32	26	30	0	4	2	0	0	0
280343	sgRNA428	sgRNA659	24	23	31	55	43	37	13	13	31	22	6	14	17	22	16	21	11	17
280344	sgRNA428	sgRNA660	57	63	53	72	57	47	16	20	13	29	11	12	14	24	9	16	8	11
280345	sgRNA428	sgRNA661	7	4	2	8	8	0	0	2	7	7	2	1	0	3	1	4	5	3
280346	sgRNA428	sgRNA662	19	12	19	0	0	0	11	4	5	5	3	6	0	2	0	0	0	0
280347	sgRNA428	sgRNA663	21	35	30	48	34	41	10	24	13	11	13	20	3	17	12	20	6	19
280348	sgRNA428	sgRNA664	29	22	7	2	0	2	14	21	7	17	14	16	4	5	5	6	0	3
280349	sgRNA428	sgRNA665	12	12	16	0	3	1	6	13	12	13	12	20	0	0	0	3	0	1
280350	sgRNA428	sgRNA666	13	12	8	0	0	0	5	6	6	7	11	18	0	0	0	0	0	0
280351	sgRNA428	sgRNA667	27	22	22	18	35	39	7	13	2	13	6	8	8	10	7	10	10	13
280352	sgRNA428	sgRNA668	23	32	19	62	66	49	10	8	22	36	13	27	15	12	33	36	8	19
280353	sgRNA428	sgRNA669	27	32	39	46	52	39	19	26	18	11	14	27	14	22	16	24	19	14
280354	sgRNA428	sgRNA670	30	25	42	40	45	47	16	31	16	15	15	20	3	10	12	20	7	18
280355	sgRNA428	sgRNA671	25	24	19	9	8	7	11	18	14	28	4	8	6	6	7	2	3	6
280356	sgRNA428	sgRNA672	7	3	6	10	9	7	3	6	5	8	6	15	6	4	4	8	4	6
280357	sgRNA428	sgRNA673	12	12	18	0	0	0	6	18	19	19	15	18	0	0	0	0	0	0
280358	sgRNA428	sgRNA674	18	25	17	18	20	9	6	11	13	18	16	21	4	16	3	19	5	13
280359	sgRNA428	sgRNA675	11	23	13	15	22	10	9	8	4	6	6	18	2	6	5	21	9	16
280360	sgRNA428	sgRNA676	17	19	23	0	0	0	8	8	16	16	13	17	0	0	0	0	0	0
280361	sgRNA428	sgRNA677	9	30	23	36	42	22	6	7	12	17	22	16	14	26	10	12	14	15
280362	sgRNA428	sgRNA678	35	36	35	46	39	38	9	16	8	12	18	33	16	26	14	13	13	14
280363	sgRNA428	sgRNA679	36	31	29	29	31	21	16	18	11	13	27	34	11	15	16	17	8	12
280364	sgRNA428	sgRNA680	33	38	17	54	37	29	10	17	10	19	31	55	19	37	15	22	11	25
280365	sgRNA428	sgRNA681	13	12	9	20	24	17	4	7	16	17	10	10	12	18	18	21	17	24
280366	sgRNA428	sgRNA682	17	19	35	37	37	19	9	14	7	3	10	12	7	7	5	6	4	10
280367	sgRNA428	sgRNA683	16	24	14	0	6	6	12	18	12	30	7	13	6	9	6	2	0	2
280368	sgRNA428	sgRNA684	17	24	25	30	18	24	13	14	8	15	17	29	12	17	11	13	6	16
280369	sgRNA428	sgRNA685	12	25	27	0	0	0	14	13	16	22	25	20	1	0	0	0	0	0
280370	sgRNA428	sgRNA686	9	18	12	16	17	10	5	17	15	22	18	13	3	7	6	18	4	6
280371	sgRNA428	sgRNA687	21	42	36	48	55	27	4	9	4	7	11	6	12	24	12	27	9	11
280372	sgRNA428	sgRNA688	19	24	24	36	36	24	14	30	7	19	8	18	11	25	22	30	11	22
280373	sgRNA428	sgRNA689	22	30	24	24	29	22	9	30	16	24	22	24	10	14	16	21	7	29
280374	sgRNA428	sgRNA690	13	31	17	28	25	22	14	19	16	20	7	5	5	8	3	3	9	23
280375	sgRNA428	sgRNA691	22	21	23	18	21	10	8	15	2	5	13	9	1	15	7	15	1	3
280376	sgRNA428	sgRNA692	40	38	37	46	50	37	10	26	12	10	18	25	15	25	12	17	7	12
280377	sgRNA428	sgRNA693	20	32	25	40	29	25	1	3	2	7	9	20	8	14	1	6	5	12
280378	sgRNA428	sgRNA694	17	24	19	23	46	38	8	21	10	22	18	23	13	23	13	23	14	23
280379	sgRNA428	sgRNA695	16	11	11	31	31	19	11	7	9	10	9	20	12	24	10	20	5	17
280380	sgRNA428	sgRNA696	8	7	5	11	7	13	1	4	1	3	2	5	0	5	5	6	1	6
280381	sgRNA428	sgRNA697	22	16	22	30	19	13	6	9	6	17	8	13	4	15	7	7	5	5
280382	sgRNA428	sgRNA698	27	38	34	34	39	23	18	28	27	31	24	40	16	15	12	24	6	19
280383	sgRNA428	sgRNA699	26	25	19	2	0	1	19	25	8	15	8	13	2	3	3	5	1	1
280384	sgRNA428	sgRNA700	27	28	31	0	0	0	7	21	21	23	24	23	0	1	0	0	0	1
280385	sgRNA428	sgRNA701	41	63	52	0	0	0	13	20	28	52	10	18	0	0	0	0	0	0
280386	sgRNA428	sgRNA702	32	53	47	0	2	0	21	21	16	20	12	36	1	2	1	0	0	0
280387	sgRNA428	sgRNA703	31	31	30	23	34	18	18	26	8	28	17	31	12	26	24	27	10	11
280388	sgRNA428	sgRNA704	31	20	30	48	44	24	22	34	18	13	19	30	13	28	19	30	20	39
280389	sgRNA428	sgRNA705	38	29	35	0	0	0	13	24	16	19	21	21	0	0	0	0	0	0
280390	sgRNA428	sgRNA706	6	11	2	1	0	1	3	7	4	9	2	4	1	1	0	1	0	0
280391	sgRNA428	sgRNA707	46	42	47	49	48	48	23	23	12	7	14	21	24	17	22	23	6	21
280392	sgRNA428	sgRNA708	25	28	24	0	1	1	7	11	6	18	19	25	0	6	0	3	1	2
280393	sgRNA428	sgRNA709	18	29	30	31	41	26	14	19	4	8	12	12	11	25	21	19	11	16
280394	sgRNA428	sgRNA710	22	19	25	34	48	30	2	5	3	6	5	12	12	13	11	18	7	11
280395	sgRNA428	sgRNA711	15	21	18	30	19	14	16	37	8	14	8	24	12	17	9	18	6	14
280396	sgRNA428	sgRNA712	42	60	31	28	35	38	15	25	10	8	16	21	15	14	15	20	11	8
280397	sgRNA428	sgRNA713	32	36	37	24	61	31	16	13	6	15	8	19	14	22	5	8	9	7
280398	sgRNA428	sgRNA714	42	31	49	70	70	43	15	28	11	22	20	17	30	40	38	32	30	37
280399	sgRNA428	sgRNA715	20	17	21	33	30	15	3	8	7	8	8	10	5	13	3	15	8	15
280400	sgRNA428	sgRNA716	7	12	17	20	23	13	5	8	12	14	9	14	11	17	13	14	16	13
280401	sgRNA428	sgRNA717	37	35	33	57	58	40	26	29	23	22	23	45	19	22	16	29	23	29
280402	sgRNA428	sgRNA718	22	25	16	32	30	22	9	4	5	8	6	6	3	6	4	15	4	5
280403	sgRNA428	sgRNA719	29	41	24	0	0	0	18	16	14	36	6	21	0	0	0	0	0	0
280404	sgRNA428	sgRNA720	22	20	28	22	41	30	12	15	5	8	3	9	13	26	16	12	5	13
280405	sgRNA428	sgRNA721	31	51	33	63	50	24	18	20	8	10	8	6	18	28	16	22	11	18
280406	sgRNA428	sgRNA722	39	37	24	0	1	0	19	25	17	17	8	12	0	0	0	0	0	0
280407	sgRNA428	sgRNA723	20	36	28	37	45	22	6	8	23	19	9	8	7	16	9	12	6	6
280408	sgRNA428	sgRNA724	16	27	13	18	22	15	5	7	5	10	6	14	7	16	6	11	7	24
280409	sgRNA428	sgRNA725	20	17	24	30	42	24	11	12	12	17	13	28	3	17	17	12	13	23
280410	sgRNA428	sgRNA726	23	43	36	82	86	50	7	14	9	18	9	15	12	25	14	31	14	19
280411	sgRNA428	sgRNA727	10	9	10	13	16	13	8	13	6	10	12	17	17	15	5	6	17	24
280412	sgRNA428	sgRNA728	6	18	15	0	0	0	7	13	10	14	6	4	1	2	0	0	1	0
280413	sgRNA428	sgRNA729	18	24	25	29	29	23	7	11	17	21	8	13	13	18	8	17	14	14
280414	sgRNA428	sgRNA730	34	56	36	40	36	36	20	36	4	16	12	17	16	18	10	18	15	19
280415	sgRNA428	sgRNA731	14	14	16	34	23	26	5	19	7	15	13	30	17	24	21	17	17	26
280416	sgRNA428	sgRNA732	17	16	14	16	27	19	4	9	19	19	21	22	8	21	12	16	7	16
280417	sgRNA428	sgRNA733	26	21	21	26	33	34	29	40	7	18	7	15	15	16	6	8	11	19
280418	sgRNA428	sgRNA734	25	26	28	22	20	13	16	21	9	11	13	22	7	11	14	17	7	10
280419	sgRNA428	sgRNA735	62	63	58	144	101	82	18	32	11	21	16	13	24	36	43	47	16	46
280420	sgRNA428	sgRNA736	49	56	47	94	78	70	18	23	23	19	23	27	22	36	16	23	30	53
280421	sgRNA428	sgRNA737	18	15	17	4	7	1	4	5	6	6	4	10	3	1	0	5	1	1
280422	sgRNA428	sgRNA738	16	18	18	65	61	34	12	19	6	15	9	9	12	32	11	27	19	12
280423	sgRNA428	sgRNA739	12	16	8	6	1	3	6	9	3	7	3	10	0	4	4	5	0	0
280424	sgRNA428	sgRNA740	65	52	50	23	23	23	12	21	6	18	12	32	27	27	14	18	8	11
280425	sgRNA428	sgRNA741	26	48	36	55	62	61	11	26	15	17	18	25	21	45	26	36	17	26
280426	sgRNA428	sgRNA742	39	46	62	49	49	39	13	15	11	25	16	20	14	19	14	19	7	9
280427	sgRNA428	sgRNA743	19	46	45	75	78	86	18	22	13	19	15	37	28	42	12	39	14	26
280428	sgRNA428	sgRNA744	36	30	37	66	83	69	1	18	16	24	8	13	13	16	14	24	22	27
280429	sgRNA428	sgRNA745	33	51	37	17	13	11	8	13	16	15	11	21	8	12	8	8	2	4
280430	sgRNA428	sgRNA746	10	10	10	16	17	14	5	7	11	9	12	21	15	12	9	23	4	9
280431	sgRNA428	sgRNA747	9	7	4	9	11	10	10	25	12	27	5	13	6	14	17	17	8	6
280432	sgRNA428	sgRNA748	28	41	31	92	63	49	8	9	11	10	12	12	10	15	9	19	12	18
280433	sgRNA428	sgRNA749	35	32	34	53	38	43	17	36	22	21	27	38	20	20	14	35	12	12
280434	sgRNA428	sgRNA750	30	52	32	0	2	0	12	24	11	20	17	26	1	0	0	0	0	0
280435	sgRNA428	sgRNA751	14	16	18	0	0	0	3	8	6	6	12	17	0	0	0	0	0	0
280436	sgRNA428	sgRNA752	38	60	34	57	57	62	20	17	17	34	15	28	24	31	22	32	24	25
280437	sgRNA428	sgRNA753	25	28	21	25	37	20	14	21	15	13	14	7	13	17	17	23	20	19
280438	sgRNA428	sgRNA754	11	17	27	20	26	12	20	18	16	30	18	18	12	30	14	21	12	15
280439	sgRNA428	sgRNA755	20	16	19	38	43	33	12	18	3	2	15	18	9	27	3	19	10	10
280440	sgRNA428	sgRNA756	25	19	25	0	0	0	13	23	25	34	10	25	0	0	0	0	0	0
280441	sgRNA428	sgRNA757	53	90	79	0	0	0	23	28	36	35	18	29	0	1	0	0	0	0
280442	sgRNA428	sgRNA758	17	15	19	1	7	4	7	15	3	10	8	16	1	1	1	0	1	5
280443	sgRNA428	sgRNA759	61	33	32	25	31	27	13	25	17	11	17	22	2	9	11	31	7	13
280444	sgRNA428	sgRNA760	24	45	40	0	0	0	6	11	20	21	6	16	1	6	0	5	1	0
280445	sgRNA428	sgRNA761	5	5	9	0	0	0	2	6	1	0	1	3	0	0	0	0	0	0
280446	sgRNA428	sgRNA762	34	29	29	74	49	50	9	17	6	10	13	15	32	36	19	16	13	15
280447	sgRNA428	sgRNA763	20	43	33	43	33	34	13	8	5	7	15	23	21	7	5	14	10	12
280448	sgRNA428	sgRNA764	33	32	42	35	41	30	3	12	12	21	5	10	12	20	2	8	9	15
280449	sgRNA428	sgRNA765	17	26	16	0	0	0	13	20	7	13	24	32	0	0	0	0	0	0
280450	sgRNA428	sgRNA766	47	56	38	73	71	62	29	28	21	33	11	19	33	42	31	24	14	52
280451	sgRNA428	sgRNA767	23	34	33	50	60	52	7	11	6	11	12	23	18	19	5	15	10	16
280452	sgRNA428	sgRNA768	30	42	30	44	55	48	26	29	11	18	17	26	11	37	44	53	9	28
280453	sgRNA428	sgRNA769	47	52	48	71	49	37	14	9	24	42	27	22	14	30	15	12	23	26
280454	sgRNA428	sgRNA770	35	34	45	9	13	13	18	22	16	14	12	7	4	6	6	6	9	6
280455	sgRNA428	sgRNA771	8	22	20	28	15	19	3	7	2	8	8	6	8	15	11	23	5	6
280456	sgRNA428	sgRNA772	25	23	27	3	3	0	6	9	5	8	13	15	0	0	4	3	3	1
280457	sgRNA428	sgRNA773	31	26	18	38	25	19	7	25	5	14	27	20	6	15	6	16	9	13
280458	sgRNA428	sgRNA774	43	51	41	0	0	1	22	37	16	32	10	13	0	0	0	1	0	0
280459	sgRNA428	sgRNA775	3	5	3	0	0	0	2	7	0	1	5	5	0	0	0	0	0	0
280460	sgRNA428	sgRNA776	9	19	14	0	0	0	9	14	15	12	16	13	1	0	0	0	0	0
280461	sgRNA428	sgRNA777	13	26	21	0	0	0	17	20	15	21	12	25	0	0	0	1	0	1
280462	sgRNA428	sgRNA778	11	18	15	0	0	0	7	3	13	13	11	12	0	0	0	0	0	0
280463	sgRNA428	sgRNA779	27	19	25	2	1	1	5	7	3	11	2	2	0	1	1	0	0	0
280464	sgRNA428	sgRNA780	11	18	15	0	0	0	9	21	2	4	1	8	0	0	0	0	0	0
280465	sgRNA428	sgRNA781	25	31	34	4	4	0	17	17	13	15	18	41	2	2	1	4	3	2
280466	sgRNA428	sgRNA782	1	0	1	0	0	0	0	3	3	7	9	6	0	0	0	1	1	0
280467	sgRNA428	sgRNA783	15	27	19	1	0	0	7	12	17	14	20	17	0	0	1	0	0	0
280468	sgRNA428	sgRNA784	23	38	25	1	0	0	13	21	21	28	15	22	0	0	0	0	1	0
280469	sgRNA428	sgRNA785	12	5	8	17	11	18	4	3	4	8	4	3	8	4	3	4	3	2
280470	sgRNA428	sgRNA786	28	40	29	2	3	2	18	19	7	18	7	22	3	3	4	1	1	1
280471	sgRNA428	sgRNA787	34	38	62	15	16	6	15	14	19	49	11	17	4	9	6	10	2	3
280472	sgRNA428	sgRNA788	17	25	16	0	0	0	3	8	0	2	3	4	0	0	0	0	0	0
280473	sgRNA428	sgRNA789	10	19	21	33	29	42	7	10	8	8	5	13	11	14	6	10	4	8
280474	sgRNA428	sgRNA790	8	15	13	0	0	0	9	17	2	6	15	17	0	0	0	0	0	0
280475	sgRNA428	sgRNA791	27	23	26	0	0	0	10	13	11	13	7	15	0	0	0	0	0	0
280476	sgRNA428	sgRNA792	50	46	36	1	0	1	8	11	8	21	14	19	0	0	2	1	0	3
280477	sgRNA428	sgRNA793	14	10	13	13	10	5	5	11	7	14	10	15	6	10	4	9	4	2
280478	sgRNA428	sgRNA794	12	16	10	4	2	1	5	11	2	1	8	8	2	3	0	1	1	0
280479	sgRNA428	sgRNA795	28	28	34	1	1	0	8	8	16	17	16	16	1	0	0	2	1	2
280480	sgRNA428	sgRNA796	20	13	34	0	0	0	5	15	12	17	21	26	0	0	0	0	0	0
280481	sgRNA428	sgRNA797	2	10	11	0	0	0	4	20	5	5	7	15	0	0	0	0	0	0
280482	sgRNA428	sgRNA798	39	49	46	5	4	2	13	15	8	28	20	30	9	4	2	2	6	7
280483	sgRNA428	sgRNA799	11	17	22	4	4	2	4	10	3	6	13	14	3	6	2	5	1	2
280484	sgRNA428	sgRNA800	57	36	43	44	33	44	5	12	4	8	7	10	6	11	6	9	11	14
280485	sgRNA428	sgRNA801	50	74	35	6	11	4	21	29	25	22	9	17	9	11	11	9	17	24
280486	sgRNA428	sgRNA802	24	37	34	9	3	1	6	10	8	12	23	20	4	16	1	5	2	2
280487	sgRNA428	sgRNA803	24	33	32	0	0	0	9	15	8	17	22	10	1	1	1	3	0	1
280488	sgRNA428	sgRNA804	38	37	31	0	0	1	6	9	14	19	9	12	2	1	0	0	1	1
280489	sgRNA428	sgRNA805	14	20	17	3	2	0	7	18	6	11	17	35	5	10	1	10	3	4
280490	sgRNA428	sgRNA806	24	18	18	3	1	0	8	14	12	12	8	8	4	2	3	1	0	1
280491	sgRNA428	sgRNA807	41	42	32	1	0	1	18	41	9	18	18	21	2	0	0	0	1	1
280492	sgRNA428	sgRNA808	18	19	19	0	0	0	10	16	10	16	16	16	0	1	0	0	0	0
280493	sgRNA428	sgRNA809	19	37	34	0	0	0	12	18	15	43	30	34	0	0	0	0	0	0
280494	sgRNA428	sgRNA810	23	42	34	0	0	0	8	7	14	7	11	9	0	0	0	0	0	0
280495	sgRNA428	sgRNA811	11	12	20	18	16	16	4	18	5	5	7	8	7	5	2	10	10	8
280496	sgRNA428	sgRNA812	16	19	17	1	0	1	8	15	15	10	12	14	0	3	0	2	1	3
280497	sgRNA428	sgRNA813	6	4	13	0	0	0	3	8	8	9	9	17	0	0	0	0	0	0
280498	sgRNA428	sgRNA814	29	24	20	3	4	3	26	45	6	26	24	31	3	4	1	3	1	5
280499	sgRNA428	sgRNA815	31	28	25	19	11	19	13	30	15	22	34	27	13	22	10	17	6	9
280500	sgRNA428	sgRNA816	19	16	10	1	0	0	12	12	8	9	4	8	1	0	0	0	0	1
280501	sgRNA428	sgRNA817	17	13	16	0	0	0	4	19	8	21	16	26	0	0	0	0	1	0
280502	sgRNA428	sgRNA818	18	31	26	0	0	0	8	11	7	15	17	21	0	0	0	0	0	0
280503	sgRNA428	sgRNA819	48	47	37	2	2	1	15	19	12	24	23	34	1	3	1	0	2	5
280504	sgRNA428	sgRNA820	29	46	42	1	0	0	3	15	7	7	10	12	0	0	0	0	0	2
280505	sgRNA428	sgRNA821	18	25	20	1	0	1	18	28	30	37	21	26	0	2	3	2	4	3
280506	sgRNA428	sgRNA822	25	18	14	0	0	0	18	26	7	7	14	21	0	0	0	1	0	0
280507	sgRNA428	sgRNA823	29	27	26	0	0	0	18	11	13	15	15	24	0	0	0	0	2	0
280508	sgRNA428	sgRNA824	25	26	27	0	0	0	9	12	13	17	8	6	0	0	0	0	0	0
280509	sgRNA428	sgRNA825	8	7	5	5	3	4	0	2	3	6	4	3	2	5	5	4	0	0
280510	sgRNA428	sgRNA826	25	32	29	0	0	0	5	9	10	12	6	10	0	0	0	0	1	0
280511	sgRNA428	sgRNA827	18	30	31	0	0	0	3	11	2	3	8	21	0	0	0	0	0	0
280512	sgRNA428	sgRNA828	20	25	25	0	0	0	9	14	2	3	12	13	2	0	2	0	0	1
280513	sgRNA428	sgRNA829	33	34	25	0	0	0	18	20	18	24	15	31	1	0	0	0	0	0
280514	sgRNA428	sgRNA830	29	46	36	5	2	1	19	24	10	17	12	14	0	1	1	6	1	2
280515	sgRNA428	sgRNA831	20	17	17	0	0	1	4	13	4	4	7	8	0	0	0	0	0	0
280516	sgRNA428	sgRNA832	21	31	28	32	25	17	11	20	9	22	8	6	1	18	10	11	9	18
280517	sgRNA428	sgRNA833	14	16	25	4	15	13	7	5	6	10	4	8	9	3	2	8	2	4
280518	sgRNA428	sgRNA834	17	29	20	2	0	0	6	8	6	21	14	18	2	0	0	0	0	0
280519	sgRNA428	sgRNA835	13	25	23	0	0	0	20	16	5	10	10	23	0	0	0	0	0	0
280520	sgRNA428	sgRNA836	83	88	89	97	74	74	41	55	28	40	36	34	31	29	28	52	28	45
280521	sgRNA428	sgRNA837	13	25	24	0	0	1	18	26	20	27	11	28	1	4	0	0	0	0
280522	sgRNA428	sgRNA838	10	10	12	0	0	0	3	24	8	11	16	24	0	0	1	0	2	1
280523	sgRNA428	sgRNA839	10	14	12	1	2	1	10	19	7	16	12	12	5	4	6	7	4	3
280524	sgRNA428	sgRNA840	31	39	33	0	1	0	18	28	19	23	26	42	0	0	0	0	0	0
280525	sgRNA428	sgRNA841	25	20	23	0	0	0	5	14	12	17	7	17	1	0	0	2	0	0
280526	sgRNA428	sgRNA842	17	24	21	14	14	24	6	23	8	15	9	16	3	7	9	4	6	6
280527	sgRNA428	sgRNA843	21	29	34	24	11	15	5	12	7	10	9	7	9	7	1	5	2	1
280528	sgRNA428	sgRNA844	12	17	15	21	15	17	7	9	7	10	6	15	5	8	7	20	6	8
280529	sgRNA428	sgRNA845	1	7	4	18	11	4	3	1	2	3	5	6	8	22	6	10	3	6
280530	sgRNA428	sgRNA846	27	26	14	18	19	19	8	19	5	23	5	10	11	13	13	13	9	19
280531	sgRNA428	sgRNA847	44	34	35	33	32	25	15	13	20	27	13	29	20	29	9	15	5	21
280532	sgRNA428	sgRNA848	28	28	31	25	20	12	19	36	23	23	5	9	21	34	8	17	10	21
280533	sgRNA428	sgRNA849	54	83	79	83	104	73	19	35	23	30	16	27	20	31	22	26	27	33
280534	sgRNA428	sgRNA850	30	44	31	25	37	31	11	29	24	36	16	21	16	33	15	23	21	32
280535	sgRNA428	sgRNA851	34	45	35	45	42	30	23	23	17	24	17	33	21	18	11	9	5	15
280536	sgRNA428	sgRNA852	12	15	5	0	0	0	12	22	1	6	3	8	0	0	0	0	0	0
280537	sgRNA428	sgRNA853	2	4	2	0	0	0	14	9	6	18	3	7	0	0	0	0	0	0
280538	sgRNA428	sgRNA854	19	28	19	22	26	22	3	11	6	13	10	14	10	13	15	10	10	14
280539	sgRNA428	sgRNA855	35	60	53	47	58	39	20	32	32	49	30	35	20	35	12	23	9	18
280540	sgRNA428	sgRNA856	18	18	15	5	10	7	13	12	18	22	9	14	7	8	18	8	4	4
280541	sgRNA428	sgRNA857	12	9	9	20	25	15	5	15	2	10	9	22	7	14	11	10	8	15
280542	sgRNA428	sgRNA858	25	30	20	39	46	35	16	20	11	20	10	19	12	26	23	39	7	21
280543	sgRNA428	sgRNA859	34	32	21	0	0	0	6	12	11	17	18	31	0	0	0	0	0	1
280544	sgRNA428	sgRNA860	16	38	30	0	0	0	15	27	9	32	35	32	0	1	0	2	0	0
280545	sgRNA428	sgRNA861	10	12	12	0	0	0	9	16	12	11	7	12	0	0	0	0	0	0
280546	sgRNA428	sgRNA862	25	32	36	0	0	0	12	13	11	5	11	14	0	0	0	0	0	0
280547	sgRNA428	sgRNA863	15	13	10	42	20	19	8	8	10	20	5	7	10	18	25	36	3	6
280548	sgRNA428	sgRNA864	19	19	17	0	0	0	12	10	15	25	9	18	0	0	0	0	1	0
280549	sgRNA428	sgRNA865	5	10	10	24	16	7	1	9	1	5	4	2	1	8	3	12	3	4
280550	sgRNA428	sgRNA866	9	14	11	1	1	1	3	4	2	4	7	5	3	0	6	3	1	0
280551	sgRNA428	sgRNA867	0	0	0	0	0	0	0	0	0	0	0	0	0	0	0	0	0	0
280552	sgRNA428	sgRNA868	6	7	6	14	21	13	3	5	6	7	5	10	12	15	10	12	11	23
280553	sgRNA428	sgRNA869	9	16	8	16	17	20	2	5	2	6	5	3	8	10	4	11	11	15
280554	sgRNA429	sgRNA429	376	417	479	888	1039	885	5136	4616	3680	3389	3380	3102	7547	6957	7147	6666	6030	5659
280555	sgRNA429	sgRNA430	24	26	28	60	73	54	11	13	3	12	6	13	10	17	14	27	19	40
280556	sgRNA429	sgRNA431	21	15	14	0	0	0	8	12	22	24	22	16	0	0	0	0	0	0
280557	sgRNA429	sgRNA432	12	9	15	0	0	0	3	4	4	6	2	4	0	0	0	0	0	0
280558	sgRNA429	sgRNA433	15	4	17	19	30	22	13	20	2	8	10	17	6	21	24	44	19	25
280559	sgRNA429	sgRNA434	24	36	22	39	20	25	13	21	16	23	11	11	12	15	19	18	3	7
280560	sgRNA429	sgRNA435	15	24	13	69	36	54	1	9	7	7	6	5	12	17	17	24	14	17
280561	sgRNA429	sgRNA436	57	75	53	181	120	111	13	18	13	32	24	18	23	35	26	37	25	37
280562	sgRNA429	sgRNA437	13	15	9	48	53	51	8	15	5	19	7	24	7	21	21	24	17	23
280563	sgRNA429	sgRNA438	20	43	37	93	80	80	13	9	4	8	16	19	10	27	15	24	16	25
280564	sgRNA429	sgRNA439	22	14	14	37	53	23	4	5	3	4	3	7	14	36	19	23	5	12
280565	sgRNA429	sgRNA440	30	36	42	20	20	14	4	10	3	18	12	21	18	13	13	10	5	13
280566	sgRNA429	sgRNA441	32	30	32	86	106	70	10	12	8	13	12	15	27	31	36	60	16	32
280567	sgRNA429	sgRNA442	43	53	36	119	100	68	13	22	10	13	7	13	32	34	23	35	26	42
280568	sgRNA429	sgRNA443	27	30	39	0	0	0	13	17	10	3	13	22	0	0	0	0	0	0
280569	sgRNA429	sgRNA444	21	35	15	89	69	71	6	6	5	16	17	14	25	24	16	37	18	28
280570	sgRNA429	sgRNA445	29	31	30	31	29	14	11	16	12	10	5	16	8	20	20	25	10	7
280571	sgRNA429	sgRNA446	46	49	46	64	67	49	18	9	6	14	5	13	30	25	8	20	13	19
280572	sgRNA429	sgRNA447	24	40	39	3	4	4	13	21	5	13	18	9	1	0	3	8	3	0
280573	sgRNA429	sgRNA448	24	31	24	93	50	81	15	24	6	15	12	20	49	52	28	55	29	44
280574	sgRNA429	sgRNA449	45	56	55	117	164	140	7	14	23	33	13	19	38	66	42	49	39	60
280575	sgRNA429	sgRNA450	18	27	20	0	0	0	6	17	11	16	8	13	0	0	0	0	0	0
280576	sgRNA429	sgRNA451	23	36	36	108	128	93	12	21	22	17	10	15	33	36	52	73	23	20
280577	sgRNA429	sgRNA452	27	37	22	65	67	37	5	18	5	16	8	10	13	29	6	6	6	7
280578	sgRNA429	sgRNA453	9	26	13	55	33	51	6	15	4	7	12	5	7	20	6	21	3	11
280579	sgRNA429	sgRNA454	23	27	22	89	60	45	4	13	9	14	13	19	7	17	21	26	11	34
280580	sgRNA429	sgRNA455	46	64	46	0	0	0	16	31	14	19	21	23	3	0	0	2	0	0
280581	sgRNA429	sgRNA456	16	24	20	41	48	56	8	12	6	9	8	8	15	14	6	13	10	14
280582	sgRNA429	sgRNA457	17	25	21	48	37	41	10	14	11	8	9	28	25	29	26	39	17	38
280583	sgRNA429	sgRNA458	56	51	53	153	128	152	19	37	13	17	14	19	24	40	41	58	18	50
280584	sgRNA429	sgRNA459	29	31	29	74	103	50	16	20	15	16	10	19	37	46	29	28	17	37
280585	sgRNA429	sgRNA460	12	15	27	0	0	0	14	10	13	18	8	14	0	1	1	0	0	0
280586	sgRNA429	sgRNA461	5	7	10	0	0	0	4	3	2	4	2	2	0	0	0	0	0	0
280587	sgRNA429	sgRNA462	33	47	35	125	87	91	8	19	11	16	11	26	34	34	53	52	44	37
280588	sgRNA429	sgRNA463	23	39	40	121	83	77	12	14	8	17	4	12	10	22	8	22	25	30
280589	sgRNA429	sgRNA464	33	38	52	139	141	97	17	27	17	25	21	29	33	56	22	41	20	36
280590	sgRNA429	sgRNA465	30	22	24	70	80	43	6	17	19	26	11	16	30	35	24	54	23	32
280591	sgRNA429	sgRNA466	17	41	24	42	34	30	11	9	22	21	10	26	30	20	19	25	11	22
280592	sgRNA429	sgRNA467	44	45	43	3	6	5	6	19	14	19	19	20	4	5	3	9	1	4
280593	sgRNA429	sgRNA468	23	20	18	84	72	48	5	7	10	15	5	7	24	28	32	34	25	21
280594	sgRNA429	sgRNA469	29	34	24	128	97	68	4	16	8	11	8	20	32	27	24	32	24	19
280595	sgRNA429	sgRNA470	45	51	43	6	2	0	15	12	16	21	14	20	6	9	2	0	2	2
280596	sgRNA429	sgRNA471	41	35	32	110	100	111	22	30	23	34	17	28	57	60	44	68	31	45
280597	sgRNA429	sgRNA472	14	39	28	74	93	69	26	12	5	13	17	17	40	51	30	46	14	22
280598	sgRNA429	sgRNA473	24	28	21	74	109	65	3	3	7	13	7	15	8	25	25	27	8	18
280599	sgRNA429	sgRNA474	53	105	89	199	238	176	10	8	14	16	10	30	29	69	47	55	52	59
280600	sgRNA429	sgRNA475	9	13	3	0	0	0	3	6	2	3	1	3	0	1	2	3	3	2
280601	sgRNA429	sgRNA476	28	29	22	120	119	95	5	8	7	9	5	14	20	50	25	30	13	26
280602	sgRNA429	sgRNA477	19	30	23	76	86	50	8	9	3	5	9	20	25	44	13	31	7	14
280603	sgRNA429	sgRNA478	17	39	21	39	43	24	7	18	10	15	11	9	8	5	13	16	8	19
280604	sgRNA429	sgRNA479	11	16	19	47	36	38	11	11	12	25	4	20	20	46	31	37	8	20
280605	sgRNA429	sgRNA480	24	26	22	12	3	4	9	18	5	7	11	27	0	1	0	0	2	0
280606	sgRNA429	sgRNA481	49	58	57	139	155	122	12	12	10	30	18	22	42	34	47	50	42	63
280607	sgRNA429	sgRNA482	31	19	16	62	59	52	9	16	18	23	15	15	3	10	16	21	24	34
280608	sgRNA429	sgRNA483	34	37	38	124	121	69	5	12	11	16	0	1	13	25	24	42	6	14
280609	sgRNA429	sgRNA484	39	39	38	106	78	97	18	22	11	22	21	31	27	40	19	27	24	36
280610	sgRNA429	sgRNA485	52	49	49	214	203	159	28	25	11	20	17	30	28	76	29	66	23	57
280611	sgRNA429	sgRNA486	36	48	41	99	142	126	5	10	3	13	7	17	17	29	21	29	24	43
280612	sgRNA429	sgRNA487	76	63	53	0	0	0	13	12	7	18	22	19	0	0	0	0	0	0
280613	sgRNA429	sgRNA488	15	14	20	68	56	43	13	8	3	14	4	8	19	19	12	19	5	7
280614	sgRNA429	sgRNA489	27	35	37	75	96	69	9	12	2	12	11	14	23	26	24	36	30	26
280615	sgRNA429	sgRNA490	35	31	42	131	134	121	24	18	19	26	23	44	26	42	28	69	22	36
280616	sgRNA429	sgRNA491	39	31	29	20	23	18	13	23	15	16	17	39	18	13	20	20	23	41
280617	sgRNA429	sgRNA492	74	85	75	0	0	0	18	19	8	15	14	20	0	0	0	0	0	0
280618	sgRNA429	sgRNA493	34	29	18	4	8	7	7	12	8	17	20	24	9	8	8	9	3	5
280619	sgRNA429	sgRNA494	37	30	27	0	6	2	8	10	10	15	11	16	3	21	10	13	8	10
280620	sgRNA429	sgRNA495	55	43	43	146	182	137	5	9	5	24	32	22	56	69	40	42	37	63
280621	sgRNA429	sgRNA496	33	36	25	124	122	105	10	16	9	23	13	31	21	45	39	59	24	36
280622	sgRNA429	sgRNA497	35	34	44	97	112	79	27	35	19	18	18	9	32	53	18	26	23	57
280623	sgRNA429	sgRNA498	32	46	27	63	76	51	5	9	6	14	6	6	21	33	9	24	16	30
280624	sgRNA429	sgRNA499	28	45	29	0	0	0	8	21	10	19	22	21	0	0	0	0	1	1
280625	sgRNA429	sgRNA500	17	25	40	47	25	6	3	11	10	16	8	18	16	22	5	15	14	15
280626	sgRNA429	sgRNA501	19	24	24	0	0	0	1	8	0	11	12	16	0	0	0	0	0	0
280627	sgRNA429	sgRNA502	19	30	24	84	70	79	10	18	16	21	9	23	21	43	22	36	21	24
280628	sgRNA429	sgRNA503	34	45	35	138	139	82	10	16	17	28	9	26	37	85	35	48	34	51
280629	sgRNA429	sgRNA504	30	26	36	109	92	64	10	15	8	14	9	15	22	34	28	56	15	36
280630	sgRNA429	sgRNA505	21	17	29	0	0	0	8	16	7	25	7	14	1	1	0	0	0	0
280631	sgRNA429	sgRNA506	21	28	24	0	1	0	3	8	6	6	11	4	0	0	0	0	0	0
280632	sgRNA429	sgRNA507	36	33	32	61	82	64	9	12	12	26	15	17	23	37	41	44	32	48
280633	sgRNA429	sgRNA508	47	53	46	0	1	0	11	11	12	23	11	18	3	1	0	0	0	0
280634	sgRNA429	sgRNA509	42	31	28	120	117	96	20	11	9	10	5	13	33	54	27	27	19	32
280635	sgRNA429	sgRNA510	16	35	23	68	84	61	12	10	7	13	7	5	13	10	10	21	5	12
280636	sgRNA429	sgRNA511	43	53	46	0	0	0	11	25	9	21	12	21	0	0	0	0	0	1
280637	sgRNA429	sgRNA512	31	45	35	0	0	0	11	13	18	20	21	34	0	0	0	0	0	0
280638	sgRNA429	sgRNA513	24	42	30	0	0	0	14	13	5	12	16	36	0	0	0	0	0	0
280639	sgRNA429	sgRNA514	29	53	40	0	0	0	12	9	6	7	5	16	0	0	0	0	0	0
280640	sgRNA429	sgRNA515	23	37	30	99	94	101	28	41	14	24	15	26	51	52	55	111	20	30
280641	sgRNA429	sgRNA516	23	28	27	60	68	53	4	12	4	13	10	5	26	40	35	46	17	23
280642	sgRNA429	sgRNA517	26	27	36	114	75	79	20	31	9	25	28	27	32	38	27	26	28	48
280643	sgRNA429	sgRNA518	28	33	30	128	91	109	18	25	23	16	10	25	18	35	14	34	12	18
280644	sgRNA429	sgRNA519	15	35	20	82	39	33	3	6	5	7	3	4	2	6	24	46	5	11
280645	sgRNA429	sgRNA520	38	56	42	145	128	128	10	18	8	12	14	11	16	33	64	91	11	16
280646	sgRNA429	sgRNA521	28	20	43	0	1	1	9	21	5	4	8	14	2	1	4	1	0	0
280647	sgRNA429	sgRNA522	43	39	41	0	0	0	9	10	8	16	10	15	0	0	0	0	0	0
280648	sgRNA429	sgRNA523	24	36	36	70	93	72	14	21	16	24	11	21	35	46	32	50	14	22
280649	sgRNA429	sgRNA524	27	33	31	0	0	0	7	7	18	31	3	13	0	1	0	0	0	0
280650	sgRNA429	sgRNA525	28	40	34	104	90	77	23	22	11	27	12	19	13	17	15	17	12	25
280651	sgRNA429	sgRNA526	31	30	21	0	0	0	16	17	12	17	16	26	0	3	1	1	0	0
280652	sgRNA429	sgRNA527	20	20	16	0	0	0	8	9	10	6	8	16	0	0	0	0	0	0
280653	sgRNA429	sgRNA528	19	18	12	58	73	47	8	15	4	7	3	7	19	32	16	31	10	14
280654	sgRNA429	sgRNA529	24	29	15	100	51	80	10	24	9	16	11	20	28	52	21	32	22	45
280655	sgRNA429	sgRNA530	28	38	25	82	78	67	14	6	7	13	8	8	16	27	19	36	12	23
280656	sgRNA429	sgRNA531	42	32	18	60	71	49	21	30	29	28	17	29	39	39	44	82	28	44
280657	sgRNA429	sgRNA532	20	20	17	48	58	34	15	12	3	9	15	14	34	36	9	25	6	10
280658	sgRNA429	sgRNA533	36	44	41	85	116	101	16	20	3	3	20	33	32	53	36	60	22	22
280659	sgRNA429	sgRNA534	17	25	21	61	61	50	5	11	8	10	3	8	17	24	13	26	12	22
280660	sgRNA429	sgRNA535	29	21	15	0	0	0	5	26	7	1	9	16	0	0	0	0	0	1
280661	sgRNA429	sgRNA536	16	23	26	73	83	41	10	15	3	6	5	10	5	20	10	20	11	14
280662	sgRNA429	sgRNA537	13	19	17	44	73	45	11	12	15	13	12	15	30	46	15	22	12	25
280663	sgRNA429	sgRNA538	56	41	37	1	2	2	11	17	12	24	18	23	0	1	1	2	0	0
280664	sgRNA429	sgRNA539	26	25	12	82	66	66	3	3	4	8	13	10	12	37	28	37	7	15
280665	sgRNA429	sgRNA540	45	39	38	32	30	22	39	39	22	18	17	36	14	17	8	11	7	6
280666	sgRNA429	sgRNA541	19	23	27	5	1	3	9	14	16	22	16	23	2	4	0	4	2	3
280667	sgRNA429	sgRNA542	44	36	51	2	4	7	3	9	10	17	29	47	7	7	3	7	7	1
280668	sgRNA429	sgRNA543	20	24	19	2	3	2	13	26	5	6	22	26	2	3	0	2	3	2
280669	sgRNA429	sgRNA544	34	36	33	100	64	111	8	15	10	15	15	19	23	24	13	14	5	12
280670	sgRNA429	sgRNA545	30	35	27	0	1	0	3	22	16	16	8	9	1	0	0	0	0	0
280671	sgRNA429	sgRNA546	44	53	44	130	105	99	6	3	6	12	11	9	37	38	19	18	10	16
280672	sgRNA429	sgRNA547	40	31	15	46	47	40	13	19	11	16	14	18	5	14	16	20	8	23
280673	sgRNA429	sgRNA548	20	22	19	51	39	28	3	4	8	3	15	22	10	23	7	17	8	11
280674	sgRNA429	sgRNA549	31	47	60	0	0	0	22	39	30	28	20	18	0	0	0	0	0	1
280675	sgRNA429	sgRNA550	9	10	16	47	32	29	7	12	6	14	8	9	9	18	17	21	4	9
280676	sgRNA429	sgRNA551	27	21	16	58	80	56	4	10	7	11	11	19	6	17	13	33	6	14
280677	sgRNA429	sgRNA552	11	18	23	70	60	51	2	4	11	14	10	16	10	31	22	31	10	21
280678	sgRNA429	sgRNA553	15	18	26	32	33	32	10	17	9	16	8	14	18	24	9	18	3	12
280679	sgRNA429	sgRNA554	34	44	43	133	124	85	9	23	22	27	27	45	50	79	34	52	43	60
280680	sgRNA429	sgRNA555	78	83	91	113	108	115	33	35	26	18	18	25	25	30	24	32	26	34
280681	sgRNA429	sgRNA556	36	38	33	148	128	127	13	12	17	28	7	17	28	32	33	40	36	27
280682	sgRNA429	sgRNA557	12	15	10	28	45	28	18	15	12	20	10	9	32	45	13	17	8	13
280683	sgRNA429	sgRNA558	71	75	64	194	207	172	21	30	20	26	10	23	37	54	45	50	32	45
280684	sgRNA429	sgRNA559	14	27	19	74	64	57	2	5	3	4	4	9	11	18	20	28	12	19
280685	sgRNA429	sgRNA560	34	31	42	16	26	5	8	21	23	18	17	17	12	9	7	20	2	3
280686	sgRNA429	sgRNA561	50	57	59	132	126	104	12	13	8	15	9	12	23	58	27	37	32	49
280687	sgRNA429	sgRNA562	23	29	13	75	87	45	10	21	9	14	4	12	16	31	33	36	21	29
280688	sgRNA429	sgRNA563	34	40	36	112	102	118	9	21	10	18	13	19	17	31	21	37	16	20
280689	sgRNA429	sgRNA564	13	22	17	0	0	0	10	11	5	15	6	15	0	1	0	0	0	0
280690	sgRNA429	sgRNA565	14	5	7	0	0	0	5	3	9	13	8	6	0	0	0	0	0	0
280691	sgRNA429	sgRNA566	15	20	26	70	50	26	8	12	4	26	8	21	11	12	17	16	11	13
280692	sgRNA429	sgRNA567	37	47	39	0	0	0	4	16	5	16	10	29	0	0	0	0	0	0
280693	sgRNA429	sgRNA568	32	29	26	3	6	6	6	19	10	12	6	13	1	5	1	3	1	2
280694	sgRNA429	sgRNA569	36	26	28	103	75	64	10	13	2	7	17	19	25	47	22	51	12	27
280695	sgRNA429	sgRNA570	15	10	11	47	40	35	10	9	3	3	5	18	4	7	16	13	10	15
280696	sgRNA429	sgRNA571	44	64	60	170	153	159	9	21	13	20	20	30	41	52	19	34	51	54
280697	sgRNA429	sgRNA572	30	36	26	101	72	91	9	16	14	15	14	8	17	31	26	54	38	47
280698	sgRNA429	sgRNA573	15	11	17	0	0	0	21	32	11	17	17	22	0	0	0	0	0	0
280699	sgRNA429	sgRNA574	37	30	32	88	126	88	14	31	8	21	10	15	13	23	32	52	19	23
280700	sgRNA429	sgRNA575	17	31	27	68	74	46	6	9	10	22	1	5	21	20	13	13	10	12
280701	sgRNA429	sgRNA576	26	16	21	0	0	0	8	7	11	8	10	11	0	0	0	0	0	0
280702	sgRNA429	sgRNA577	31	41	41	127	156	107	7	12	4	6	12	12	16	43	16	24	23	27
280703	sgRNA429	sgRNA578	12	18	29	71	70	35	6	11	9	15	7	10	11	21	20	32	23	37
280704	sgRNA429	sgRNA579	36	34	27	83	90	93	21	21	3	22	15	25	45	45	14	35	30	37
280705	sgRNA429	sgRNA580	13	22	25	44	50	41	12	10	8	2	20	26	10	35	9	15	5	15
280706	sgRNA429	sgRNA581	18	13	9	20	30	16	12	18	11	10	10	13	15	19	19	18	16	13
280707	sgRNA429	sgRNA582	21	32	31	0	0	1	8	10	3	17	8	4	3	1	0	1	3	3
280708	sgRNA429	sgRNA583	16	22	24	0	1	0	5	5	9	17	17	13	0	0	0	0	0	0
280709	sgRNA429	sgRNA584	12	22	10	35	51	25	0	5	6	7	4	9	22	20	13	15	7	11
280710	sgRNA429	sgRNA585	29	49	45	195	170	114	36	29	21	19	23	32	51	55	56	63	27	60
280711	sgRNA429	sgRNA586	32	35	32	47	48	36	12	12	15	20	11	22	13	32	13	17	32	36
280712	sgRNA429	sgRNA587	23	44	18	0	0	0	18	29	14	19	6	26	0	0	0	0	0	0
280713	sgRNA429	sgRNA588	13	21	25	8	13	10	6	9	9	18	7	13	6	23	6	5	5	10
280714	sgRNA429	sgRNA589	41	39	51	69	87	90	16	22	9	19	15	15	18	28	31	46	10	35
280715	sgRNA429	sgRNA590	65	35	53	1	0	0	10	11	9	16	5	17	1	0	2	0	0	1
280716	sgRNA429	sgRNA591	26	47	35	94	80	96	3	8	3	7	5	15	8	23	12	20	9	8
280717	sgRNA429	sgRNA592	24	23	26	67	63	42	5	10	15	19	12	20	21	27	32	26	29	52
280718	sgRNA429	sgRNA593	44	56	35	115	85	105	2	2	7	13	3	12	41	68	29	42	24	36
280719	sgRNA429	sgRNA594	24	19	39	101	99	76	15	17	10	24	11	11	12	23	9	21	8	22
280720	sgRNA429	sgRNA595	14	15	16	56	66	30	3	10	5	14	8	14	23	45	11	15	11	17
280721	sgRNA429	sgRNA596	52	45	51	119	120	114	10	9	10	11	27	37	23	37	31	35	31	40
280722	sgRNA429	sgRNA597	8	17	14	57	67	36	3	6	9	16	8	18	16	26	11	23	9	17
280723	sgRNA429	sgRNA598	6	11	5	51	46	40	5	9	9	8	7	22	4	18	23	44	4	11
280724	sgRNA429	sgRNA599	15	31	23	47	66	45	7	14	5	7	3	10	14	19	8	16	14	20
280725	sgRNA429	sgRNA600	35	37	44	83	93	99	8	5	8	22	11	17	19	34	27	49	20	34
280726	sgRNA429	sgRNA601	23	27	21	95	74	52	12	25	15	23	12	15	21	43	38	45	25	54
280727	sgRNA429	sgRNA602	57	48	27	132	118	127	13	14	19	16	20	20	32	56	35	45	16	39
280728	sgRNA429	sgRNA603	19	24	12	72	54	49	4	14	7	15	13	16	34	53	30	40	26	43
280729	sgRNA429	sgRNA604	20	17	25	76	52	72	11	17	10	9	13	19	38	40	15	19	22	34
280730	sgRNA429	sgRNA605	60	44	65	148	167	110	25	23	2	10	13	22	26	47	35	53	34	42
280731	sgRNA429	sgRNA606	32	42	49	31	32	21	10	5	3	7	4	11	1	4	2	5	3	3
280732	sgRNA429	sgRNA607	24	31	30	76	98	93	4	10	6	12	3	6	23	42	39	38	14	33
280733	sgRNA429	sgRNA608	17	27	30	95	86	73	3	11	5	6	4	9	8	22	16	34	15	39
280734	sgRNA429	sgRNA609	18	35	23	81	78	49	9	15	7	4	13	22	13	33	9	10	12	17
280735	sgRNA429	sgRNA610	36	45	24	137	122	134	21	25	9	12	7	13	31	37	20	38	9	26
280736	sgRNA429	sgRNA611	25	23	25	0	0	0	13	16	15	16	12	15	0	2	0	3	1	2
280737	sgRNA429	sgRNA612	40	49	40	122	126	89	15	17	12	15	17	35	35	41	35	77	27	42
280738	sgRNA429	sgRNA613	34	48	45	124	96	79	6	20	27	47	17	12	31	57	26	36	31	30
280739	sgRNA429	sgRNA614	30	42	35	157	135	106	12	18	18	26	10	17	43	43	62	79	36	53
280740	sgRNA429	sgRNA615	19	21	29	67	96	58	10	4	10	22	4	16	6	12	16	25	28	24
280741	sgRNA429	sgRNA616	39	68	53	169	143	101	4	15	20	17	15	14	38	27	43	41	52	75
280742	sgRNA429	sgRNA617	45	55	54	141	116	113	13	21	10	13	11	5	31	46	22	24	47	53
280743	sgRNA429	sgRNA618	31	23	40	118	94	72	28	32	10	20	23	29	29	56	54	66	31	48
280744	sgRNA429	sgRNA619	34	35	30	93	82	83	7	9	9	11	8	15	21	30	22	35	17	33
280745	sgRNA429	sgRNA620	25	54	43	140	142	105	10	14	14	6	13	22	21	26	24	44	24	28
280746	sgRNA429	sgRNA621	23	27	30	93	65	93	13	18	19	20	14	19	32	49	21	28	20	30
280747	sgRNA429	sgRNA622	28	50	39	104	98	106	6	7	13	22	11	16	13	23	19	22	20	17
280748	sgRNA429	sgRNA623	11	8	12	0	0	0	4	4	3	8	3	5	0	1	0	2	0	0
280749	sgRNA429	sgRNA624	28	19	27	20	26	15	13	15	4	11	17	19	7	8	6	10	5	13
280750	sgRNA429	sgRNA625	33	44	33	100	74	79	3	10	6	11	12	19	17	31	19	28	11	25
280751	sgRNA429	sgRNA626	62	93	63	207	248	194	16	28	25	38	30	33	97	94	72	109	36	42
280752	sgRNA429	sgRNA627	47	69	50	6	7	2	18	20	17	28	13	20	1	5	6	4	2	1
280753	sgRNA429	sgRNA628	55	46	39	72	119	66	8	6	8	17	6	16	14	26	36	43	13	23
280754	sgRNA429	sgRNA629	59	77	66	58	56	62	9	9	15	19	15	22	30	42	20	16	20	20
280755	sgRNA429	sgRNA630	36	39	47	113	147	118	15	22	17	17	25	36	27	34	43	72	33	56
280756	sgRNA429	sgRNA631	25	29	39	64	64	80	4	9	11	13	8	8	29	54	35	36	13	15
280757	sgRNA429	sgRNA632	24	23	33	40	54	69	11	23	14	12	14	21	5	14	4	10	7	13
280758	sgRNA429	sgRNA633	27	27	22	8	12	3	10	17	12	17	9	19	5	4	3	11	1	4
280759	sgRNA429	sgRNA634	34	41	33	146	144	100	15	20	7	13	12	7	67	77	34	28	25	23
280760	sgRNA429	sgRNA635	24	29	18	75	59	34	5	7	6	17	5	18	18	20	17	30	9	19
280761	sgRNA429	sgRNA636	51	52	36	184	171	145	11	17	18	13	20	20	35	69	21	27	15	40
280762	sgRNA429	sgRNA637	38	26	44	145	128	106	5	17	16	23	6	21	32	53	37	46	20	27
280763	sgRNA429	sgRNA638	17	24	21	36	38	28	3	7	3	6	12	23	13	12	6	12	2	10
280764	sgRNA429	sgRNA639	42	41	48	105	115	76	24	51	18	16	12	14	27	56	21	24	14	16
280765	sgRNA429	sgRNA640	17	34	28	55	31	46	6	11	5	4	7	9	13	19	9	9	6	18
280766	sgRNA429	sgRNA641	30	30	29	95	57	67	7	15	12	15	16	26	34	52	31	45	31	47
280767	sgRNA429	sgRNA642	20	14	22	41	44	32	7	3	3	4	11	10	5	8	6	9	7	6
280768	sgRNA429	sgRNA643	18	34	15	117	71	57	4	12	10	18	4	9	15	31	9	26	9	20
280769	sgRNA429	sgRNA644	12	18	19	1	4	0	8	7	9	7	7	9	2	1	1	1	0	0
280770	sgRNA429	sgRNA645	39	32	41	119	124	100	3	14	18	20	7	10	27	41	36	45	26	43
280771	sgRNA429	sgRNA646	13	14	15	54	72	42	13	9	9	5	8	13	27	35	15	20	7	8
280772	sgRNA429	sgRNA647	35	56	34	172	140	135	24	26	6	11	16	17	18	26	28	63	33	45
280773	sgRNA429	sgRNA648	15	27	25	56	74	55	11	19	8	13	9	8	20	34	15	23	16	23
280774	sgRNA429	sgRNA649	21	37	38	0	0	0	18	34	15	16	7	12	0	0	0	0	0	0
280775	sgRNA429	sgRNA650	24	29	44	0	0	0	16	10	11	22	10	12	1	1	0	0	0	0
280776	sgRNA429	sgRNA651	10	16	17	54	46	43	10	14	10	3	4	9	7	16	7	10	9	11
280777	sgRNA429	sgRNA652	36	28	29	65	73	59	1	6	1	1	7	14	16	34	5	14	12	32
280778	sgRNA429	sgRNA653	38	41	36	29	20	16	5	10	10	14	8	14	16	29	10	16	6	12
280779	sgRNA429	sgRNA654	18	26	27	93	97	76	11	7	9	17	7	15	21	32	10	28	3	20
280780	sgRNA429	sgRNA655	16	8	21	35	39	35	2	4	1	3	0	2	7	17	12	15	4	4
280781	sgRNA429	sgRNA656	57	64	54	195	169	159	20	26	44	43	9	25	57	97	38	53	38	47
280782	sgRNA429	sgRNA657	23	34	26	91	87	83	11	26	5	11	20	25	26	40	27	46	20	22
280783	sgRNA429	sgRNA658	33	50	30	5	4	6	38	45	12	21	25	34	6	10	2	12	7	3
280784	sgRNA429	sgRNA659	19	36	26	65	90	55	5	8	11	15	9	22	16	27	16	25	16	21
280785	sgRNA429	sgRNA660	26	32	35	70	68	45	6	10	5	10	6	12	22	25	16	10	11	22
280786	sgRNA429	sgRNA661	32	34	28	85	91	84	8	13	5	12	7	10	18	31	13	13	14	16
280787	sgRNA429	sgRNA662	9	10	17	0	1	2	4	5	6	5	11	2	1	3	0	0	0	0
280788	sgRNA429	sgRNA663	24	20	15	69	61	44	9	6	1	6	4	4	11	25	9	20	11	14
280789	sgRNA429	sgRNA664	20	27	20	14	14	12	16	17	6	12	28	32	7	10	3	4	3	5
280790	sgRNA429	sgRNA665	12	13	10	0	0	0	7	14	4	17	8	17	1	2	0	1	0	1
280791	sgRNA429	sgRNA666	25	43	46	0	0	0	10	8	13	15	14	19	0	0	0	0	0	0
280792	sgRNA429	sgRNA667	21	30	31	88	80	72	8	11	9	9	10	17	14	23	16	21	3	15
280793	sgRNA429	sgRNA668	43	36	63	156	129	106	27	26	24	19	15	17	42	44	31	35	32	39
280794	sgRNA429	sgRNA669	30	48	30	122	105	90	10	14	9	26	13	33	24	48	39	37	20	19
280795	sgRNA429	sgRNA670	24	25	18	54	51	53	1	5	4	6	5	6	4	11	9	16	10	19
280796	sgRNA429	sgRNA671	73	79	68	78	48	47	16	18	27	44	18	37	37	56	36	33	11	32
280797	sgRNA429	sgRNA672	17	22	25	74	50	54	7	7	7	7	4	10	14	18	23	28	26	27
280798	sgRNA429	sgRNA673	26	34	28	0	0	0	23	27	14	29	21	27	0	0	0	0	0	0
280799	sgRNA429	sgRNA674	15	26	21	80	57	44	8	32	7	15	14	31	20	25	32	48	23	33
280800	sgRNA429	sgRNA675	29	36	19	90	112	83	4	13	5	8	9	11	19	39	14	30	16	23
280801	sgRNA429	sgRNA676	23	30	27	0	0	0	5	9	4	16	7	13	0	0	0	0	0	0
280802	sgRNA429	sgRNA677	35	45	42	146	157	105	11	33	16	20	23	28	23	60	53	58	30	61
280803	sgRNA429	sgRNA678	43	52	50	129	189	116	8	14	13	19	13	18	36	53	26	46	11	37
280804	sgRNA429	sgRNA679	50	68	47	149	135	120	8	18	7	18	12	16	27	48	21	45	24	37
280805	sgRNA429	sgRNA680	22	48	34	103	103	92	13	22	7	15	19	30	38	63	33	48	17	33
280806	sgRNA429	sgRNA681	26	22	38	68	61	67	10	15	11	14	12	17	18	40	51	47	32	34
280807	sgRNA429	sgRNA682	40	44	51	138	132	107	7	6	3	8	3	9	23	18	13	21	11	21
280808	sgRNA429	sgRNA683	35	52	27	5	2	7	9	5	14	14	4	12	8	8	9	11	1	4
280809	sgRNA429	sgRNA684	23	33	35	76	87	76	13	27	13	18	6	7	20	47	40	73	11	23
280810	sgRNA429	sgRNA685	22	32	23	0	0	0	8	10	4	6	6	7	0	0	0	0	0	0
280811	sgRNA429	sgRNA686	25	35	15	47	46	29	11	23	12	31	10	12	15	25	21	26	7	21
280812	sgRNA429	sgRNA687	28	30	42	84	135	89	8	12	6	14	14	21	21	25	37	65	7	22
280813	sgRNA429	sgRNA688	31	45	46	171	140	116	2	12	10	16	14	16	25	35	15	15	11	32
280814	sgRNA429	sgRNA689	36	41	38	137	138	98	12	20	22	45	24	37	44	62	46	51	29	77
280815	sgRNA429	sgRNA690	32	36	24	65	83	84	7	16	2	11	10	21	26	30	32	31	22	52
280816	sgRNA429	sgRNA691	37	41	32	96	107	86	4	8	10	12	9	14	15	40	45	47	36	39
280817	sgRNA429	sgRNA692	19	13	18	67	74	48	12	10	12	24	18	12	22	36	36	49	22	27
280818	sgRNA429	sgRNA693	33	55	34	136	147	133	8	13	5	8	9	18	18	24	19	23	10	25
280819	sgRNA429	sgRNA694	15	21	15	72	60	54	5	11	2	10	7	11	13	33	9	18	8	18
280820	sgRNA429	sgRNA695	40	32	33	93	84	87	26	34	10	9	10	21	45	76	17	38	21	35
280821	sgRNA429	sgRNA696	32	35	20	124	82	84	10	9	11	10	11	25	43	43	52	71	31	40
280822	sgRNA429	sgRNA697	19	33	39	43	51	27	14	11	11	20	23	27	16	14	11	21	15	30
280823	sgRNA429	sgRNA698	139	133	114	382	388	357	51	46	30	33	43	36	73	80	131	150	95	88
280824	sgRNA429	sgRNA699	25	27	22	1	0	2	3	7	14	12	12	15	1	1	1	3	1	4
280825	sgRNA429	sgRNA700	20	25	15	1	0	0	6	9	5	6	5	5	0	0	0	0	0	0
280826	sgRNA429	sgRNA701	13	28	24	0	0	0	10	13	7	14	9	7	0	1	0	0	0	0
280827	sgRNA429	sgRNA702	32	25	34	0	0	0	18	14	13	26	17	14	0	0	0	0	0	0
280828	sgRNA429	sgRNA703	44	57	65	187	151	136	11	26	20	26	15	25	36	54	48	64	35	52
280829	sgRNA429	sgRNA704	18	37	44	80	102	58	6	15	21	27	11	19	42	71	29	41	24	35
280830	sgRNA429	sgRNA705	25	26	22	1	0	0	6	8	6	11	6	9	0	0	0	0	1	0
280831	sgRNA429	sgRNA706	14	16	11	25	33	37	19	33	10	13	6	20	8	12	8	15	11	15
280832	sgRNA429	sgRNA707	16	37	28	81	61	78	8	13	9	17	17	27	25	49	39	55	21	29
280833	sgRNA429	sgRNA708	24	41	40	8	3	5	13	30	28	30	25	30	6	3	3	6	0	1
280834	sgRNA429	sgRNA709	28	19	42	111	85	89	6	11	7	26	19	25	23	35	16	43	10	30
280835	sgRNA429	sgRNA710	50	58	29	137	159	103	15	17	9	9	14	26	18	28	41	42	15	26
280836	sgRNA429	sgRNA711	29	32	43	114	115	80	11	21	14	16	14	31	17	32	40	51	38	37
280837	sgRNA429	sgRNA712	24	39	25	78	97	71	8	12	9	17	3	6	22	31	16	21	22	42
280838	sgRNA429	sgRNA713	33	50	48	124	101	104	19	34	13	12	7	18	23	30	16	25	26	35
280839	sgRNA429	sgRNA714	56	59	51	139	153	127	13	20	15	26	19	30	30	43	23	31	29	40
280840	sgRNA429	sgRNA715	23	26	13	50	84	44	18	28	6	8	8	9	18	24	11	24	6	12
280841	sgRNA429	sgRNA716	18	31	17	45	42	38	8	10	8	8	7	18	9	17	14	21	24	24
280842	sgRNA429	sgRNA717	28	37	39	135	122	115	14	12	14	11	13	19	34	34	30	52	13	30
280843	sgRNA429	sgRNA718	58	47	65	118	95	81	18	23	9	11	8	14	27	42	28	51	13	12
280844	sgRNA429	sgRNA719	14	27	16	0	0	0	16	22	13	29	12	8	0	1	0	0	0	0
280845	sgRNA429	sgRNA720	16	14	17	57	36	55	2	2	1	5	4	13	12	20	8	21	8	13
280846	sgRNA429	sgRNA721	36	40	20	77	103	71	11	26	2	13	8	8	7	20	8	29	13	14
280847	sgRNA429	sgRNA722	35	52	45	0	0	0	32	28	15	24	26	45	0	0	0	0	0	1
280848	sgRNA429	sgRNA723	10	13	17	45	30	41	2	4	0	5	4	8	17	28	4	20	5	8
280849	sgRNA429	sgRNA724	51	90	77	238	215	197	22	22	21	32	22	32	49	68	35	54	32	57
280850	sgRNA429	sgRNA725	35	31	18	88	124	66	9	12	11	12	15	15	21	31	21	40	16	21
280851	sgRNA429	sgRNA726	64	70	72	201	247	202	11	25	9	20	11	25	73	66	40	54	38	57
280852	sgRNA429	sgRNA727	45	50	39	120	125	89	6	9	7	9	20	30	26	44	36	43	13	30
280853	sgRNA429	sgRNA728	34	57	35	0	1	0	19	22	11	11	11	12	0	0	0	0	1	2
280854	sgRNA429	sgRNA729	49	61	65	159	176	102	16	20	8	16	10	18	44	63	15	26	19	23
280855	sgRNA429	sgRNA730	12	39	28	85	75	57	4	17	12	14	7	11	14	37	22	31	17	28
280856	sgRNA429	sgRNA731	11	14	13	47	51	43	12	7	4	14	10	9	21	36	21	35	16	20
280857	sgRNA429	sgRNA732	38	47	31	103	134	99	17	30	8	14	7	13	29	35	34	71	19	32
280858	sgRNA429	sgRNA733	15	22	20	29	50	40	10	14	8	10	8	14	17	26	6	9	14	24
280859	sgRNA429	sgRNA734	32	43	50	99	119	82	9	28	4	15	3	8	12	9	33	67	12	21
280860	sgRNA429	sgRNA735	35	62	65	148	157	126	16	23	21	19	9	18	40	50	25	33	20	35
280861	sgRNA429	sgRNA736	90	47	44	154	199	157	19	16	11	30	16	20	60	84	26	38	26	54
280862	sgRNA429	sgRNA737	15	26	25	8	11	4	7	20	5	16	5	6	2	2	3	7	8	6
280863	sgRNA429	sgRNA738	33	50	30	111	141	119	16	22	13	29	9	24	16	37	40	46	25	37
280864	sgRNA429	sgRNA739	37	38	44	15	12	10	9	9	2	10	7	12	7	8	10	10	4	13
280865	sgRNA429	sgRNA740	51	52	39	47	48	59	5	7	11	23	12	18	17	32	17	18	6	16
280866	sgRNA429	sgRNA741	24	41	25	129	140	94	6	13	5	9	11	16	19	34	14	38	13	16
280867	sgRNA429	sgRNA742	77	104	75	254	262	235	7	17	21	26	24	44	28	31	29	51	7	23
280868	sgRNA429	sgRNA743	15	26	27	88	83	86	11	12	7	21	12	11	22	45	18	27	21	29
280869	sgRNA429	sgRNA744	35	45	29	98	106	73	7	17	8	6	7	13	15	20	11	18	17	12
280870	sgRNA429	sgRNA745	50	62	41	42	45	58	18	35	13	7	20	39	19	18	15	9	4	11
280871	sgRNA429	sgRNA746	32	43	50	90	109	74	13	12	14	10	19	25	29	45	40	59	14	31
280872	sgRNA429	sgRNA747	13	15	21	32	17	22	0	13	12	12	10	22	21	43	12	31	14	29
280873	sgRNA429	sgRNA748	74	81	66	227	173	163	15	25	18	15	16	30	56	76	29	66	27	31
280874	sgRNA429	sgRNA749	28	23	30	106	102	65	18	20	8	21	3	20	20	31	19	27	10	13
280875	sgRNA429	sgRNA750	30	38	32	2	4	4	9	8	8	11	11	6	2	1	2	0	1	0
280876	sgRNA429	sgRNA751	19	24	24	0	0	0	2	4	2	11	3	7	0	0	0	0	0	0
280877	sgRNA429	sgRNA752	16	31	26	59	88	55	0	3	3	2	4	19	11	18	22	27	9	19
280878	sgRNA429	sgRNA753	41	71	61	126	170	132	30	43	23	27	17	27	46	81	47	85	30	61
280879	sgRNA429	sgRNA754	21	20	19	87	76	68	5	17	5	5	7	18	10	26	27	46	22	33
280880	sgRNA429	sgRNA755	28	37	37	95	116	64	6	13	4	7	8	13	23	36	21	28	10	27
280881	sgRNA429	sgRNA756	28	46	42	0	0	0	21	36	8	16	25	34	0	0	0	0	0	0
280882	sgRNA429	sgRNA757	57	45	31	0	0	0	16	20	6	5	15	6	0	0	0	0	0	0
280883	sgRNA429	sgRNA758	25	21	21	30	28	27	5	20	4	9	14	9	5	8	4	5	3	9
280884	sgRNA429	sgRNA759	58	44	47	79	85	78	17	40	17	15	26	21	21	25	15	34	28	32
280885	sgRNA429	sgRNA760	43	33	30	0	0	0	19	23	8	17	18	25	7	3	6	2	2	4
280886	sgRNA429	sgRNA761	25	27	26	0	0	0	5	20	8	12	8	15	0	0	0	0	0	0
280887	sgRNA429	sgRNA762	45	40	42	133	131	104	9	10	11	33	13	21	21	37	14	45	41	64
280888	sgRNA429	sgRNA763	47	46	33	92	144	91	9	19	7	12	9	18	15	29	11	15	13	34
280889	sgRNA429	sgRNA764	60	58	54	179	176	113	11	20	17	20	12	23	31	48	40	56	19	25
280890	sgRNA429	sgRNA765	37	52	40	0	0	0	16	24	13	20	25	25	0	0	0	0	0	0
280891	sgRNA429	sgRNA766	27	39	42	121	123	104	11	18	16	39	25	26	50	74	28	51	37	37
280892	sgRNA429	sgRNA767	45	60	55	130	147	108	9	25	11	19	2	11	21	48	15	27	29	59
280893	sgRNA429	sgRNA768	31	29	36	73	101	86	7	16	6	22	17	18	22	44	31	55	11	34
280894	sgRNA429	sgRNA769	46	57	85	163	194	178	22	29	11	14	20	33	54	85	39	67	20	36
280895	sgRNA429	sgRNA770	30	47	39	3	2	0	17	25	15	6	5	6	7	13	5	7	3	12
280896	sgRNA429	sgRNA771	51	64	53	70	76	54	14	17	8	25	16	23	17	17	26	61	17	16
280897	sgRNA429	sgRNA772	48	60	45	3	2	0	17	21	12	14	15	17	0	0	3	3	0	3
280898	sgRNA429	sgRNA773	25	38	19	111	85	79	17	19	8	10	24	31	64	95	34	56	41	33
280899	sgRNA429	sgRNA774	50	55	62	6	5	8	14	20	20	29	23	25	0	0	1	1	0	0
280900	sgRNA429	sgRNA775	16	14	8	0	0	0	4	9	3	5	3	8	0	0	0	0	0	0
280901	sgRNA429	sgRNA776	29	25	21	0	0	0	11	16	9	14	3	14	0	1	0	0	0	0
280902	sgRNA429	sgRNA777	37	34	46	0	0	0	3	12	13	12	8	14	0	0	4	0	0	1
280903	sgRNA429	sgRNA778	25	39	28	1	2	0	14	12	33	24	3	13	0	0	0	0	0	0
280904	sgRNA429	sgRNA779	21	23	28	1	1	3	7	7	7	12	8	13	3	1	0	2	0	1
280905	sgRNA429	sgRNA780	44	28	30	0	0	0	9	6	7	11	13	14	0	0	0	0	0	0
280906	sgRNA429	sgRNA781	28	33	26	1	2	0	4	15	3	8	1	4	0	0	1	1	0	3
280907	sgRNA429	sgRNA782	5	4	7	0	2	1	0	3	1	3	4	3	0	2	0	0	1	2
280908	sgRNA429	sgRNA783	22	24	29	11	3	2	5	11	5	3	11	9	5	4	0	0	0	3
280909	sgRNA429	sgRNA784	45	49	54	0	1	0	15	29	24	28	18	39	0	0	1	1	0	1
280910	sgRNA429	sgRNA785	17	28	20	61	47	59	31	24	19	18	18	25	7	13	13	20	14	22
280911	sgRNA429	sgRNA786	7	8	10	0	0	0	1	6	7	3	6	16	0	0	1	1	0	2
280912	sgRNA429	sgRNA787	20	47	26	26	28	10	14	20	3	11	10	16	4	7	9	5	5	6
280913	sgRNA429	sgRNA788	47	36	43	21	25	28	4	7	6	17	14	10	4	6	2	9	5	7
280914	sgRNA429	sgRNA789	31	35	25	56	69	58	15	20	14	20	9	20	13	21	19	37	9	13
280915	sgRNA429	sgRNA790	37	56	24	0	1	0	11	14	16	18	7	14	0	2	0	0	0	0
280916	sgRNA429	sgRNA791	25	30	18	0	0	0	9	8	4	7	11	12	0	0	0	0	0	0
280917	sgRNA429	sgRNA792	40	48	31	4	12	4	18	18	21	52	7	10	3	2	1	2	0	4
280918	sgRNA429	sgRNA793	24	25	30	44	45	39	13	12	10	8	5	13	8	14	9	11	22	28
280919	sgRNA429	sgRNA794	23	35	33	8	7	15	12	25	3	16	15	23	10	9	8	14	5	10
280920	sgRNA429	sgRNA795	19	32	29	2	1	0	8	5	3	8	3	5	0	3	1	1	1	1
280921	sgRNA429	sgRNA796	37	65	54	0	0	0	15	34	12	26	15	20	0	0	0	0	0	0
280922	sgRNA429	sgRNA797	21	24	29	0	0	0	15	20	28	36	24	30	0	0	0	0	0	0
280923	sgRNA429	sgRNA798	31	44	29	15	17	12	24	40	10	12	16	17	6	9	6	15	3	6
280924	sgRNA429	sgRNA799	33	31	20	5	3	2	18	25	8	13	20	29	3	5	10	11	4	0
280925	sgRNA429	sgRNA800	32	49	28	49	47	26	1	9	8	7	9	12	10	12	15	21	14	16
280926	sgRNA429	sgRNA801	61	68	35	13	9	10	11	22	11	17	18	21	7	9	6	10	2	11
280927	sgRNA429	sgRNA802	33	41	41	19	31	19	7	13	14	13	14	18	1	7	6	13	3	6
280928	sgRNA429	sgRNA803	18	50	42	1	3	3	11	18	12	21	12	19	1	4	0	0	0	1
280929	sgRNA429	sgRNA804	28	41	63	0	5	3	18	29	24	40	21	38	4	9	8	9	2	2
280930	sgRNA429	sgRNA805	14	21	24	2	3	0	2	15	6	16	19	18	3	7	1	3	3	5
280931	sgRNA429	sgRNA806	65	19	9	0	0	0	17	15	7	16	7	5	2	1	3	5	0	0
280932	sgRNA429	sgRNA807	22	17	21	0	0	0	11	19	0	10	14	16	0	0	0	0	0	0
280933	sgRNA429	sgRNA808	27	16	34	0	0	0	7	10	6	16	13	21	0	1	0	0	0	0
280934	sgRNA429	sgRNA809	31	26	25	0	0	0	4	14	11	20	13	22	0	0	0	0	0	0
280935	sgRNA429	sgRNA810	30	50	43	0	0	0	10	7	7	16	9	18	0	0	0	0	0	0
280936	sgRNA429	sgRNA811	41	31	22	71	51	49	18	22	6	9	14	5	4	33	9	27	22	43
280937	sgRNA429	sgRNA812	14	12	8	4	7	2	2	7	0	4	2	3	8	2	6	7	1	4
280938	sgRNA429	sgRNA813	27	32	29	0	1	0	6	14	4	15	8	7	0	1	0	0	0	1
280939	sgRNA429	sgRNA814	54	56	52	31	44	34	8	14	11	32	18	22	4	13	3	6	7	10
280940	sgRNA429	sgRNA815	32	40	25	22	25	21	20	26	33	33	6	15	28	41	30	29	11	20
280941	sgRNA429	sgRNA816	29	28	19	0	0	0	10	11	16	15	3	14	0	0	0	0	1	0
280942	sgRNA429	sgRNA817	30	38	38	0	0	0	9	21	13	13	12	17	0	0	0	0	0	0
280943	sgRNA429	sgRNA818	44	52	44	0	0	0	27	25	12	28	16	21	0	0	0	1	0	0
280944	sgRNA429	sgRNA819	22	22	29	0	0	0	6	13	12	11	7	13	2	0	1	2	0	2
280945	sgRNA429	sgRNA820	26	29	35	0	0	1	10	10	7	16	8	12	0	0	1	0	0	0
280946	sgRNA429	sgRNA821	15	21	31	4	2	1	8	16	18	25	8	5	3	1	0	2	0	0
280947	sgRNA429	sgRNA822	36	31	40	0	0	0	18	20	17	41	7	15	0	0	0	0	0	0
280948	sgRNA429	sgRNA823	15	16	19	0	0	0	6	11	4	7	3	7	0	1	0	2	0	0
280949	sgRNA429	sgRNA824	36	60	39	0	0	0	7	13	16	31	16	36	0	0	0	0	0	0
280950	sgRNA429	sgRNA825	13	30	23	41	46	17	5	9	6	12	4	8	5	8	9	10	6	7
280951	sgRNA429	sgRNA826	28	18	21	0	0	0	6	14	7	10	6	12	0	0	0	0	0	0
280952	sgRNA429	sgRNA827	13	16	13	0	0	0	5	7	7	14	5	10	0	1	0	0	0	0
280953	sgRNA429	sgRNA828	62	71	49	1	2	3	19	21	18	28	29	29	3	6	1	5	0	1
280954	sgRNA429	sgRNA829	14	12	12	1	0	0	4	10	7	13	6	8	0	0	0	0	0	0
280955	sgRNA429	sgRNA830	28	35	25	2	4	0	7	19	13	24	7	19	1	2	2	4	2	1
280956	sgRNA429	sgRNA831	13	32	19	0	1	0	4	14	6	8	18	24	1	2	1	2	3	1
280957	sgRNA429	sgRNA832	12	19	21	44	29	46	16	12	3	14	6	5	7	9	9	11	12	29
280958	sgRNA429	sgRNA833	15	16	17	20	23	16	2	3	2	2	4	5	1	0	2	1	1	7
280959	sgRNA429	sgRNA834	27	34	28	0	1	1	5	15	3	8	2	5	2	0	8	3	0	0
280960	sgRNA429	sgRNA835	21	22	27	0	0	0	8	15	8	15	7	4	0	0	0	0	0	0
280961	sgRNA429	sgRNA836	38	34	30	123	105	116	7	14	21	31	13	26	33	49	36	50	32	57
280962	sgRNA429	sgRNA837	43	53	66	39	31	36	19	28	13	21	21	48	11	13	6	13	2	5
280963	sgRNA429	sgRNA838	26	29	22	0	0	0	10	13	12	6	9	8	0	0	0	0	0	0
280964	sgRNA429	sgRNA839	15	18	16	2	2	7	6	25	12	8	11	12	3	8	3	7	2	5
280965	sgRNA429	sgRNA840	18	14	34	0	0	0	3	14	3	7	6	7	0	0	0	0	0	0
280966	sgRNA429	sgRNA841	36	19	33	0	0	0	21	43	7	14	33	34	0	0	0	1	0	0
280967	sgRNA429	sgRNA842	13	20	15	59	44	45	5	13	2	3	11	6	12	13	3	16	7	10
280968	sgRNA429	sgRNA843	40	30	41	97	84	80	9	23	7	15	10	10	27	38	20	34	10	28
280969	sgRNA429	sgRNA844	23	31	24	82	58	43	9	13	6	15	7	21	20	39	32	56	25	25
280970	sgRNA429	sgRNA845	29	28	32	71	97	65	14	26	8	13	4	9	37	61	28	47	15	37
280971	sgRNA429	sgRNA846	33	38	31	97	99	75	21	10	14	27	11	21	40	46	33	57	27	41
280972	sgRNA429	sgRNA847	31	48	36	110	74	75	2	8	10	16	24	13	18	32	28	36	37	64
280973	sgRNA429	sgRNA848	25	32	34	65	74	61	6	8	7	6	7	10	16	29	12	17	7	14
280974	sgRNA429	sgRNA849	39	74	70	139	164	120	9	25	11	15	7	23	15	23	40	56	16	27
280975	sgRNA429	sgRNA850	19	24	33	97	72	76	11	14	16	22	8	13	20	28	9	14	20	52
280976	sgRNA429	sgRNA851	53	89	58	198	200	147	13	29	10	18	28	33	52	80	38	59	55	80
280977	sgRNA429	sgRNA852	25	26	23	0	0	0	24	21	13	12	9	15	0	0	0	0	0	0
280978	sgRNA429	sgRNA853	5	10	5	0	0	0	11	31	9	20	20	33	1	1	2	1	0	0
280979	sgRNA429	sgRNA854	22	32	24	61	74	59	6	11	2	7	5	10	9	10	14	11	8	14
280980	sgRNA429	sgRNA855	18	31	31	106	114	78	13	21	12	26	9	14	22	22	13	21	22	22
280981	sgRNA429	sgRNA856	13	18	9	16	19	10	7	11	5	12	8	21	9	8	9	23	10	10
280982	sgRNA429	sgRNA857	16	23	23	79	64	47	3	5	5	10	7	18	21	16	12	22	13	22
280983	sgRNA429	sgRNA858	33	74	55	176	159	137	19	26	44	48	14	16	39	41	44	56	33	77
280984	sgRNA429	sgRNA859	30	51	37	0	0	0	14	6	12	20	6	14	0	0	0	0	0	0
280985	sgRNA429	sgRNA860	29	49	42	0	0	0	15	17	7	15	20	30	1	2	1	0	0	0
280986	sgRNA429	sgRNA861	28	31	33	0	0	0	1	11	11	19	8	19	0	0	0	0	0	0
280987	sgRNA429	sgRNA862	18	21	17	0	0	0	4	8	2	7	3	4	0	0	0	0	0	1
280988	sgRNA429	sgRNA863	21	29	22	51	56	59	19	24	13	23	9	14	10	28	16	23	11	16
280989	sgRNA429	sgRNA864	35	24	32	0	0	1	15	17	29	23	22	27	0	0	0	0	0	0
280990	sgRNA429	sgRNA865	6	14	10	25	28	24	3	4	1	1	4	8	8	11	3	6	1	3
280991	sgRNA429	sgRNA866	4	7	5	6	5	3	6	5	1	2	2	6	9	18	1	2	0	0
280992	sgRNA429	sgRNA867	0	0	0	0	0	0	0	0	0	0	0	0	0	0	0	0	0	0
280993	sgRNA429	sgRNA868	17	14	4	36	23	21	15	9	12	9	8	6	24	28	10	10	5	11
280994	sgRNA429	sgRNA869	6	9	5	24	19	17	4	4	0	1	3	4	7	5	3	9	2	2
280995	sgRNA430	sgRNA430	228	249	273	605	669	527	4342	3843	3121	2681	2848	2540	6438	5640	6026	5461	4892	4539
280996	sgRNA430	sgRNA431	3	13	9	0	0	0	8	14	0	5	12	13	1	0	0	0	0	0
280997	sgRNA430	sgRNA432	11	19	19	0	0	0	8	12	6	1	17	10	0	0	0	0	1	1
280998	sgRNA430	sgRNA433	13	15	22	22	30	18	9	11	8	11	7	8	18	21	16	16	11	23
280999	sgRNA430	sgRNA434	10	5	10	18	16	4	1	1	0	0	2	6	4	15	10	5	2	4
281000	sgRNA430	sgRNA435	28	20	22	75	51	46	10	26	8	12	6	16	15	34	32	33	8	21
281001	sgRNA430	sgRNA436	29	37	38	106	85	86	5	7	8	13	5	13	18	30	14	26	11	29
281002	sgRNA430	sgRNA437	18	14	13	51	32	29	13	12	7	6	4	6	21	31	23	33	18	22
281003	sgRNA430	sgRNA438	8	11	5	21	21	18	1	0	0	2	3	0	9	15	6	11	5	6
281004	sgRNA430	sgRNA439	14	29	22	46	32	41	13	10	2	2	9	5	18	20	14	25	5	8
281005	sgRNA430	sgRNA440	18	36	28	28	27	19	4	17	15	20	18	11	5	13	9	16	8	16
281006	sgRNA430	sgRNA441	34	20	22	60	55	61	2	9	13	28	9	12	20	30	21	30	12	20
281007	sgRNA430	sgRNA442	19	31	19	63	75	79	7	12	13	31	12	27	21	21	18	22	6	19
281008	sgRNA430	sgRNA443	27	22	21	0	0	0	8	14	6	11	5	9	0	0	0	0	0	0
281009	sgRNA430	sgRNA444	13	16	17	45	46	31	4	2	2	4	8	6	7	15	7	14	12	13
281010	sgRNA430	sgRNA445	10	14	14	23	17	14	6	17	12	3	4	6	9	10	7	9	3	7
281011	sgRNA430	sgRNA446	19	22	19	42	44	40	7	15	9	13	2	10	11	14	9	12	10	9
281012	sgRNA430	sgRNA447	19	14	16	3	0	0	11	21	7	20	4	10	0	0	0	6	1	0
281013	sgRNA430	sgRNA448	12	14	15	38	37	23	15	22	5	10	9	16	22	31	8	6	13	16
281014	sgRNA430	sgRNA449	20	25	30	94	57	39	14	14	2	13	8	7	23	38	10	16	14	13
281015	sgRNA430	sgRNA450	21	19	6	0	0	0	9	15	7	10	4	9	0	0	0	0	0	0
281016	sgRNA430	sgRNA451	12	19	16	30	28	30	5	9	6	5	3	3	14	23	7	14	17	20
281017	sgRNA430	sgRNA452	19	27	28	75	75	67	11	8	6	19	11	8	19	20	10	26	20	34
281018	sgRNA430	sgRNA453	24	33	33	53	61	55	6	10	6	6	6	8	16	16	17	18	50	69
281019	sgRNA430	sgRNA454	15	22	17	40	50	56	5	4	3	13	1	11	6	5	8	7	10	10
281020	sgRNA430	sgRNA455	14	31	26	11	3	1	5	16	8	5	1	7	2	1	8	8	0	2
281021	sgRNA430	sgRNA456	23	24	22	86	89	54	4	17	9	12	10	8	16	8	20	15	4	11
281022	sgRNA430	sgRNA457	11	16	8	19	16	24	2	0	7	17	2	3	1	3	2	2	4	6
281023	sgRNA430	sgRNA458	16	25	21	74	46	37	12	6	6	12	7	12	17	13	10	15	7	14
281024	sgRNA430	sgRNA459	14	27	13	74	47	53	1	7	1	8	3	8	8	21	13	13	3	18
281025	sgRNA430	sgRNA460	13	17	15	1	1	4	21	22	1	1	1	8	0	0	2	2	0	0
281026	sgRNA430	sgRNA461	4	26	11	0	0	0	4	3	7	9	1	0	0	0	0	0	0	0
281027	sgRNA430	sgRNA462	32	42	46	93	122	90	6	4	13	15	13	17	20	29	24	39	26	19
281028	sgRNA430	sgRNA463	33	33	46	66	73	69	11	19	4	10	4	23	7	17	8	25	16	29
281029	sgRNA430	sgRNA464	27	38	38	128	73	106	9	9	4	11	6	8	14	27	41	35	11	15
281030	sgRNA430	sgRNA465	21	27	23	108	77	47	11	8	10	11	17	15	6	19	18	28	14	21
281031	sgRNA430	sgRNA466	16	19	11	38	35	32	12	17	5	14	4	10	11	27	12	28	12	12
281032	sgRNA430	sgRNA467	25	37	29	44	33	32	1	8	10	17	11	12	7	6	4	6	7	15
281033	sgRNA430	sgRNA468	12	20	18	39	43	42	15	20	17	28	11	27	17	18	20	40	28	26
281034	sgRNA430	sgRNA469	16	35	24	76	104	80	5	19	14	23	6	5	14	37	13	23	9	16
281035	sgRNA430	sgRNA470	53	46	44	22	10	12	9	5	15	18	12	11	1	5	11	12	3	5
281036	sgRNA430	sgRNA471	22	28	30	100	102	69	1	9	20	24	14	22	38	42	20	29	18	31
281037	sgRNA430	sgRNA472	13	26	23	92	76	44	10	5	5	7	5	13	20	28	25	18	7	12
281038	sgRNA430	sgRNA473	45	38	44	105	126	131	23	34	23	29	14	29	34	54	16	18	38	40
281039	sgRNA430	sgRNA474	29	35	31	86	64	86	4	20	9	19	9	23	20	36	20	22	15	26
281040	sgRNA430	sgRNA475	17	13	15	1	0	2	3	7	3	3	7	9	6	5	0	7	1	2
281041	sgRNA430	sgRNA476	40	53	54	143	158	105	6	6	11	15	4	11	15	15	18	24	13	7
281042	sgRNA430	sgRNA477	24	22	26	73	92	63	1	7	5	4	7	4	29	31	10	12	17	29
281043	sgRNA430	sgRNA478	10	17	13	13	16	10	0	5	2	5	3	10	1	2	2	5	5	5
281044	sgRNA430	sgRNA479	11	18	11	43	42	34	1	1	2	6	9	6	8	14	10	21	4	7
281045	sgRNA430	sgRNA480	18	42	28	9	10	7	23	22	15	37	14	24	1	3	0	0	2	3
281046	sgRNA430	sgRNA481	10	20	24	64	67	50	11	14	10	6	4	4	31	26	9	20	10	14
281047	sgRNA430	sgRNA482	7	19	8	46	39	27	0	5	1	4	6	18	10	15	3	7	6	18
281048	sgRNA430	sgRNA483	30	45	41	127	109	94	11	11	12	14	14	14	19	21	19	25	20	44
281049	sgRNA430	sgRNA484	15	13	14	33	31	19	0	8	0	5	4	3	7	9	4	10	2	4
281050	sgRNA430	sgRNA485	24	7	7	54	76	51	4	8	5	6	5	12	5	9	10	10	10	16
281051	sgRNA430	sgRNA486	26	26	22	55	59	51	4	4	1	8	3	6	6	13	14	26	5	9
281052	sgRNA430	sgRNA487	20	28	21	0	0	0	4	7	0	6	5	17	0	0	0	0	0	0
281053	sgRNA430	sgRNA488	5	6	6	27	26	31	4	1	6	3	7	3	10	21	8	16	2	6
281054	sgRNA430	sgRNA489	12	26	20	49	46	40	8	15	8	15	10	12	33	31	17	15	14	21
281055	sgRNA430	sgRNA490	20	35	18	79	82	66	12	20	6	20	15	20	25	48	6	18	18	31
281056	sgRNA430	sgRNA491	13	12	15	8	4	5	5	13	1	4	2	1	1	3	4	11	1	2
281057	sgRNA430	sgRNA492	30	33	43	0	0	0	15	29	19	15	12	22	0	0	0	0	0	0
281058	sgRNA430	sgRNA493	18	22	15	9	10	1	6	10	11	13	4	11	2	1	0	2	1	7
281059	sgRNA430	sgRNA494	41	60	64	83	62	64	10	23	13	16	19	21	27	37	35	42	24	44
281060	sgRNA430	sgRNA495	9	17	22	47	56	53	1	3	12	14	2	8	15	19	7	14	3	8
281061	sgRNA430	sgRNA496	17	23	20	87	96	70	6	15	13	19	5	14	26	40	10	18	10	24
281062	sgRNA430	sgRNA497	16	22	16	51	43	23	8	13	8	8	13	11	6	11	14	19	4	12
281063	sgRNA430	sgRNA498	7	19	4	44	29	30	2	8	3	2	5	19	7	15	4	11	4	12
281064	sgRNA430	sgRNA499	13	10	6	0	0	0	13	10	12	14	3	4	0	0	0	0	0	0
281065	sgRNA430	sgRNA500	18	22	27	26	27	18	3	6	5	8	11	23	6	4	2	10	11	12
281066	sgRNA430	sgRNA501	45	37	26	0	0	0	13	13	7	15	11	29	0	0	0	0	0	0
281067	sgRNA430	sgRNA502	18	26	20	70	56	65	5	7	5	5	15	18	14	19	20	34	14	22
281068	sgRNA430	sgRNA503	30	34	24	63	84	76	8	11	12	19	13	8	45	69	28	38	20	33
281069	sgRNA430	sgRNA504	32	44	47	110	119	94	14	25	8	16	24	29	16	47	31	38	30	46
281070	sgRNA430	sgRNA505	14	23	12	0	0	0	13	12	7	21	8	21	0	0	0	0	0	0
281071	sgRNA430	sgRNA506	8	8	10	0	0	0	6	4	0	1	2	0	0	0	0	0	0	0
281072	sgRNA430	sgRNA507	21	29	37	77	76	89	21	28	6	8	13	13	55	81	28	40	14	20
281073	sgRNA430	sgRNA508	15	30	31	1	1	1	18	17	8	16	3	5	0	0	0	0	0	0
281074	sgRNA430	sgRNA509	27	30	24	87	86	88	5	5	7	3	6	1	13	22	15	22	9	12
281075	sgRNA430	sgRNA510	16	16	12	36	27	26	2	3	3	6	3	10	3	13	7	13	2	3
281076	sgRNA430	sgRNA511	15	21	24	0	0	0	5	16	10	13	17	21	0	0	0	0	0	0
281077	sgRNA430	sgRNA512	8	19	12	11	8	12	9	15	1	7	8	4	4	7	3	4	7	4
281078	sgRNA430	sgRNA513	13	12	13	0	0	0	7	10	9	10	7	5	0	0	0	0	0	0
281079	sgRNA430	sgRNA514	38	26	49	2	1	0	14	16	9	14	12	10	1	0	0	0	2	1
281080	sgRNA430	sgRNA515	46	49	32	171	147	103	11	15	8	20	10	10	23	39	21	30	15	43
281081	sgRNA430	sgRNA516	13	13	11	56	43	61	11	21	9	5	3	11	9	17	17	18	6	18
281082	sgRNA430	sgRNA517	23	32	16	72	43	63	11	9	10	11	4	3	18	12	13	22	8	9
281083	sgRNA430	sgRNA518	9	6	6	27	38	20	2	4	3	8	0	7	7	8	7	8	12	13
281084	sgRNA430	sgRNA519	19	23	21	36	47	43	5	10	3	2	3	5	17	16	7	8	3	7
281085	sgRNA430	sgRNA520	44	54	33	124	145	105	12	22	17	34	4	10	35	50	28	28	19	26
281086	sgRNA430	sgRNA521	27	34	27	17	13	13	15	28	15	24	23	33	17	14	21	22	19	28
281087	sgRNA430	sgRNA522	14	14	15	0	0	0	4	10	2	5	15	9	0	0	0	0	0	0
281088	sgRNA430	sgRNA523	45	37	33	111	90	69	7	8	8	12	6	6	24	23	15	27	14	21
281089	sgRNA430	sgRNA524	31	22	23	0	0	0	7	9	4	11	16	19	0	0	0	0	0	1
281090	sgRNA430	sgRNA525	16	18	20	63	56	45	9	14	7	6	7	6	14	29	10	16	10	12
281091	sgRNA430	sgRNA526	36	65	32	1	0	0	4	13	6	16	18	20	2	1	0	0	0	2
281092	sgRNA430	sgRNA527	9	13	16	0	0	0	2	3	6	6	4	15	0	0	0	0	0	0
281093	sgRNA430	sgRNA528	31	53	35	103	123	82	6	2	9	11	9	11	18	38	17	24	20	26
281094	sgRNA430	sgRNA529	14	19	6	58	38	25	7	12	5	8	6	5	20	26	24	29	4	14
281095	sgRNA430	sgRNA530	18	12	21	57	70	36	12	14	14	13	9	23	23	43	31	34	29	37
281096	sgRNA430	sgRNA531	17	14	6	58	29	42	4	8	3	9	7	9	12	30	12	25	6	14
281097	sgRNA430	sgRNA532	20	22	18	42	54	46	6	11	7	4	6	22	12	19	35	48	9	9
281098	sgRNA430	sgRNA533	16	27	15	46	60	49	9	7	14	19	5	13	29	42	32	47	16	19
281099	sgRNA430	sgRNA534	32	33	27	91	99	75	15	28	7	21	10	3	34	52	19	22	21	34
281100	sgRNA430	sgRNA535	15	20	23	0	0	1	5	4	7	14	9	10	5	0	0	1	0	0
281101	sgRNA430	sgRNA536	21	17	21	48	48	67	9	11	2	1	7	10	3	5	7	26	7	6
281102	sgRNA430	sgRNA537	9	13	4	36	57	30	0	1	0	2	2	2	7	5	11	15	4	6
281103	sgRNA430	sgRNA538	12	17	22	0	0	1	4	7	14	10	6	2	1	2	0	1	0	0
281104	sgRNA430	sgRNA539	8	6	17	23	16	30	1	1	0	0	1	4	4	0	15	25	10	14
281105	sgRNA430	sgRNA540	24	30	39	51	46	43	17	27	17	26	10	21	17	24	17	18	14	22
281106	sgRNA430	sgRNA541	27	25	14	17	6	7	3	8	8	9	5	13	4	5	1	1	1	5
281107	sgRNA430	sgRNA542	14	24	11	49	49	46	2	4	4	4	8	11	12	22	12	26	3	11
281108	sgRNA430	sgRNA543	13	25	17	5	8	5	7	3	4	9	6	6	2	5	5	9	3	3
281109	sgRNA430	sgRNA544	17	8	20	81	54	39	5	2	6	11	7	17	10	10	17	24	20	25
281110	sgRNA430	sgRNA545	23	31	40	0	0	1	7	4	15	9	8	9	0	0	1	1	1	2
281111	sgRNA430	sgRNA546	10	16	14	45	56	43	11	13	6	17	4	10	12	24	12	4	8	11
281112	sgRNA430	sgRNA547	5	6	11	8	18	20	1	4	2	4	2	0	3	9	6	11	2	8
281113	sgRNA430	sgRNA548	13	12	21	39	24	32	3	3	5	3	1	6	12	23	12	16	11	20
281114	sgRNA430	sgRNA549	38	32	27	0	0	0	7	13	11	27	14	7	0	0	0	0	0	0
281115	sgRNA430	sgRNA550	4	7	6	14	17	11	2	4	0	0	2	1	2	5	5	15	5	6
281116	sgRNA430	sgRNA551	16	27	14	125	73	70	2	6	8	4	7	15	18	46	31	49	18	22
281117	sgRNA430	sgRNA552	17	24	25	67	63	43	15	15	8	14	6	17	22	28	16	28	15	26
281118	sgRNA430	sgRNA553	5	6	8	14	18	11	1	2	2	2	9	9	4	7	1	1	0	3
281119	sgRNA430	sgRNA554	14	32	13	76	69	59	15	28	5	6	11	9	16	23	15	41	10	5
281120	sgRNA430	sgRNA555	29	25	25	43	41	35	14	22	22	23	4	9	8	21	11	18	9	11
281121	sgRNA430	sgRNA556	8	13	10	38	32	25	5	10	12	20	6	6	13	19	15	24	15	28
281122	sgRNA430	sgRNA557	13	31	26	57	65	59	5	10	10	17	6	6	23	50	19	28	9	9
281123	sgRNA430	sgRNA558	22	23	46	118	93	78	10	22	6	12	5	6	28	38	24	30	19	37
281124	sgRNA430	sgRNA559	23	31	23	67	71	66	4	6	4	6	5	9	19	22	6	14	11	21
281125	sgRNA430	sgRNA560	20	27	11	21	26	16	5	7	5	9	10	4	4	4	8	3	12	21
281126	sgRNA430	sgRNA561	16	26	31	41	33	35	10	18	6	11	10	14	15	29	12	29	8	13
281127	sgRNA430	sgRNA562	5	5	11	30	34	29	10	9	3	8	11	16	23	35	12	30	13	12
281128	sgRNA430	sgRNA563	15	16	23	36	40	34	3	14	4	2	0	3	7	17	8	17	5	3
281129	sgRNA430	sgRNA564	14	14	10	1	0	0	4	8	3	6	1	4	0	0	0	0	0	0
281130	sgRNA430	sgRNA565	11	16	6	1	0	0	2	6	7	8	2	2	0	0	0	0	0	0
281131	sgRNA430	sgRNA566	26	32	32	108	82	67	26	35	7	6	8	17	23	24	33	29	14	21
281132	sgRNA430	sgRNA567	26	40	23	0	0	0	6	10	14	12	11	23	0	0	0	0	0	0
281133	sgRNA430	sgRNA568	7	18	11	4	7	2	4	3	3	10	3	5	0	2	1	1	1	0
281134	sgRNA430	sgRNA569	41	34	31	101	98	95	2	8	5	9	6	2	16	30	13	22	16	24
281135	sgRNA430	sgRNA570	15	17	9	34	30	29	4	4	3	4	3	5	2	12	6	9	3	11
281136	sgRNA430	sgRNA571	22	33	41	77	85	83	15	18	5	9	9	13	14	16	12	24	7	14
281137	sgRNA430	sgRNA572	23	25	20	68	80	59	0	4	10	12	10	12	20	27	14	31	7	12
281138	sgRNA430	sgRNA573	19	26	25	0	0	0	7	20	3	6	16	28	0	0	0	0	0	0
281139	sgRNA430	sgRNA574	18	26	25	73	42	48	5	12	7	12	3	9	14	31	5	17	24	36
281140	sgRNA430	sgRNA575	34	55	35	137	141	116	7	9	13	14	10	30	27	35	25	23	14	20
281141	sgRNA430	sgRNA576	6	9	7	0	0	0	6	9	2	2	2	9	0	0	0	0	0	0
281142	sgRNA430	sgRNA577	15	25	17	42	45	52	5	3	5	11	9	11	18	13	19	44	3	8
281143	sgRNA430	sgRNA578	32	30	30	102	92	83	18	27	27	24	11	25	27	38	38	42	35	25
281144	sgRNA430	sgRNA579	19	29	14	67	58	64	9	5	10	3	8	12	20	31	15	24	13	18
281145	sgRNA430	sgRNA580	10	8	12	27	22	12	6	5	7	5	9	22	3	10	4	10	1	9
281146	sgRNA430	sgRNA581	16	8	10	36	22	16	3	9	0	1	0	6	14	22	10	21	7	11
281147	sgRNA430	sgRNA582	40	35	43	3	4	1	4	6	15	11	13	11	2	2	1	2	4	5
281148	sgRNA430	sgRNA583	26	25	21	0	0	0	9	6	16	18	10	8	0	1	0	0	0	0
281149	sgRNA430	sgRNA584	6	11	12	33	21	42	13	9	4	7	3	4	15	23	15	14	8	7
281150	sgRNA430	sgRNA585	22	31	21	90	127	73	7	10	15	15	13	11	34	33	12	24	14	26
281151	sgRNA430	sgRNA586	29	36	29	41	67	44	3	1	3	12	8	7	14	13	16	26	5	5
281152	sgRNA430	sgRNA587	11	15	15	0	1	0	13	22	17	11	13	10	0	1	2	1	0	1
281153	sgRNA430	sgRNA588	3	9	9	3	4	10	0	5	1	1	4	1	9	9	12	12	2	5
281154	sgRNA430	sgRNA589	11	10	7	31	30	30	3	1	3	6	4	3	5	11	16	29	6	7
281155	sgRNA430	sgRNA590	29	32	49	1	1	0	11	17	13	15	18	12	0	1	0	1	0	1
281156	sgRNA430	sgRNA591	38	50	49	149	98	103	7	13	3	10	5	6	13	19	22	20	11	24
281157	sgRNA430	sgRNA592	42	37	31	80	53	45	10	22	15	15	9	17	20	33	17	25	5	11
281158	sgRNA430	sgRNA593	34	45	41	124	120	98	20	6	12	20	20	27	21	30	36	50	17	18
281159	sgRNA430	sgRNA594	15	16	20	40	45	39	2	9	5	6	10	8	5	5	10	12	4	13
281160	sgRNA430	sgRNA595	17	12	25	50	69	52	7	10	9	10	2	4	20	28	18	29	14	44
281161	sgRNA430	sgRNA596	20	29	15	90	66	42	5	10	8	9	2	7	10	17	8	15	5	9
281162	sgRNA430	sgRNA597	22	22	19	91	57	100	7	14	28	19	7	14	21	40	25	38	41	43
281163	sgRNA430	sgRNA598	14	17	13	70	48	60	6	7	20	22	5	6	9	14	22	33	8	30
281164	sgRNA430	sgRNA599	9	13	13	39	38	17	5	10	3	4	2	4	10	4	6	11	11	9
281165	sgRNA430	sgRNA600	20	19	13	35	61	64	1	3	3	9	2	3	11	16	13	12	7	8
281166	sgRNA430	sgRNA601	23	28	22	96	110	73	7	13	6	16	15	20	25	22	58	59	14	27
281167	sgRNA430	sgRNA602	30	18	15	74	88	48	2	11	7	7	6	7	20	18	22	25	8	5
281168	sgRNA430	sgRNA603	10	7	10	30	25	31	2	2	6	3	4	2	7	8	14	23	21	20
281169	sgRNA430	sgRNA604	19	7	24	88	55	63	8	14	10	25	4	11	34	37	28	34	6	18
281170	sgRNA430	sgRNA605	27	20	19	110	75	65	7	9	1	5	7	8	22	38	8	17	9	7
281171	sgRNA430	sgRNA606	14	12	11	10	12	7	4	8	2	3	2	4	2	6	1	4	0	1
281172	sgRNA430	sgRNA607	19	23	22	65	59	60	15	14	10	16	14	12	28	36	47	47	12	23
281173	sgRNA430	sgRNA608	17	22	13	77	63	61	3	6	12	14	3	7	10	19	7	12	15	25
281174	sgRNA430	sgRNA609	31	38	35	103	122	96	8	18	12	19	7	21	33	45	28	33	23	37
281175	sgRNA430	sgRNA610	24	34	18	95	47	93	0	3	7	7	3	6	10	24	9	12	8	9
281176	sgRNA430	sgRNA611	27	32	27	3	2	0	12	9	20	21	13	15	2	3	9	6	2	12
281177	sgRNA430	sgRNA612	14	15	14	42	35	37	9	6	2	6	4	2	15	28	3	10	7	17
281178	sgRNA430	sgRNA613	4	14	10	39	31	20	1	5	2	3	5	6	3	15	6	9	5	6
281179	sgRNA430	sgRNA614	12	20	14	63	44	50	3	7	13	14	4	11	34	47	15	24	21	21
281180	sgRNA430	sgRNA615	14	15	20	94	102	85	11	17	10	21	9	7	55	73	15	12	18	29
281181	sgRNA430	sgRNA616	41	35	37	97	90	104	11	15	11	20	9	9	13	26	15	16	19	16
281182	sgRNA430	sgRNA617	37	65	58	204	122	132	15	43	12	15	22	25	19	35	15	29	26	34
281183	sgRNA430	sgRNA618	26	21	29	66	71	79	7	12	11	16	6	7	19	40	18	29	3	14
281184	sgRNA430	sgRNA619	41	41	25	87	132	114	5	5	8	11	15	22	53	54	23	18	12	23
281185	sgRNA430	sgRNA620	23	35	24	92	94	71	6	7	6	7	25	19	30	40	23	47	18	22
281186	sgRNA430	sgRNA621	6	10	6	34	28	18	3	9	1	0	1	4	4	6	1	4	5	7
281187	sgRNA430	sgRNA622	25	13	11	22	31	54	2	4	1	6	5	2	7	6	14	14	4	6
281188	sgRNA430	sgRNA623	13	5	10	2	3	1	7	10	7	6	1	5	0	1	0	5	1	0
281189	sgRNA430	sgRNA624	37	43	36	30	33	30	5	10	11	27	8	25	6	23	12	13	7	15
281190	sgRNA430	sgRNA625	15	25	19	62	68	63	2	13	2	5	16	16	11	19	15	24	11	23
281191	sgRNA430	sgRNA626	30	26	19	113	91	91	6	9	1	1	3	4	4	19	13	12	8	5
281192	sgRNA430	sgRNA627	26	32	50	4	5	5	17	13	8	11	6	12	3	3	7	1	4	4
281193	sgRNA430	sgRNA628	15	18	36	39	37	50	12	6	3	2	4	6	13	12	18	24	3	13
281194	sgRNA430	sgRNA629	21	54	44	59	45	52	2	12	10	18	17	18	19	22	19	41	19	19
281195	sgRNA430	sgRNA630	40	24	23	67	94	90	3	7	8	15	10	14	22	29	17	20	12	20
281196	sgRNA430	sgRNA631	19	39	32	109	150	87	5	9	5	9	7	12	17	23	22	41	13	21
281197	sgRNA430	sgRNA632	18	30	14	47	68	41	6	11	9	13	11	5	10	16	10	11	7	12
281198	sgRNA430	sgRNA633	16	14	16	14	5	8	18	16	10	16	10	14	8	8	7	17	5	14
281199	sgRNA430	sgRNA634	24	42	31	128	140	117	14	20	21	33	9	19	18	20	16	31	38	43
281200	sgRNA430	sgRNA635	5	10	10	51	21	11	0	0	3	1	2	5	5	3	2	12	4	9
281201	sgRNA430	sgRNA636	10	10	19	57	37	43	3	2	6	8	13	18	21	30	7	18	4	14
281202	sgRNA430	sgRNA637	25	36	28	110	132	86	14	12	10	10	7	7	38	38	16	28	24	42
281203	sgRNA430	sgRNA638	27	31	31	65	69	57	8	10	8	11	11	15	13	36	30	44	13	22
281204	sgRNA430	sgRNA639	10	26	10	42	46	42	2	5	3	8	11	7	21	21	8	16	10	21
281205	sgRNA430	sgRNA640	19	22	30	37	49	41	7	8	1	1	2	4	12	7	11	13	2	4
281206	sgRNA430	sgRNA641	12	22	11	39	32	44	11	10	2	13	19	15	10	17	4	8	6	15
281207	sgRNA430	sgRNA642	45	52	31	112	115	102	5	18	7	15	13	29	15	23	29	25	9	27
281208	sgRNA430	sgRNA643	21	33	27	89	77	72	22	33	25	19	9	3	20	15	19	25	14	22
281209	sgRNA430	sgRNA644	21	14	19	3	3	0	10	10	6	7	27	39	5	10	4	3	12	7
281210	sgRNA430	sgRNA645	22	31	26	106	75	73	11	19	14	24	6	3	17	27	17	18	17	22
281211	sgRNA430	sgRNA646	28	36	19	81	58	57	4	6	7	17	11	17	27	40	20	16	11	26
281212	sgRNA430	sgRNA647	12	10	20	70	52	28	4	9	11	11	8	11	16	19	12	18	17	16
281213	sgRNA430	sgRNA648	9	13	9	28	32	23	0	5	2	7	10	7	5	19	5	14	14	23
281214	sgRNA430	sgRNA649	20	22	28	0	0	0	14	15	8	11	10	12	0	0	0	0	0	0
281215	sgRNA430	sgRNA650	7	7	11	5	1	0	4	4	1	3	3	10	0	1	0	0	0	2
281216	sgRNA430	sgRNA651	19	18	18	61	53	35	4	11	3	13	0	5	20	30	12	15	13	7
281217	sgRNA430	sgRNA652	59	49	61	130	114	117	21	21	15	23	22	33	11	21	31	34	16	17
281218	sgRNA430	sgRNA653	16	24	26	36	35	25	3	10	2	5	19	27	16	16	9	15	10	10
281219	sgRNA430	sgRNA654	4	9	4	16	35	29	5	8	6	14	1	7	7	13	8	12	5	6
281220	sgRNA430	sgRNA655	11	9	11	32	19	22	0	1	0	3	8	6	7	16	11	10	6	5
281221	sgRNA430	sgRNA656	35	43	52	137	117	69	11	17	18	22	18	20	33	57	34	41	32	59
281222	sgRNA430	sgRNA657	35	20	17	59	47	50	6	5	4	8	10	15	22	26	15	32	11	21
281223	sgRNA430	sgRNA658	18	27	17	20	3	12	8	12	4	9	2	6	1	5	14	16	7	8
281224	sgRNA430	sgRNA659	25	33	38	94	69	43	8	19	13	8	3	6	17	30	22	30	13	13
281225	sgRNA430	sgRNA660	33	50	44	72	85	55	6	5	2	6	0	4	7	22	7	11	16	13
281226	sgRNA430	sgRNA661	8	16	13	30	45	27	4	14	1	5	1	4	3	12	21	26	2	2
281227	sgRNA430	sgRNA662	9	20	15	1	1	3	1	3	3	3	6	9	0	0	0	3	1	2
281228	sgRNA430	sgRNA663	12	15	22	33	46	14	5	4	0	3	7	4	9	20	11	18	4	15
281229	sgRNA430	sgRNA664	27	33	27	23	10	24	12	22	11	18	10	22	23	27	17	27	10	17
281230	sgRNA430	sgRNA665	16	15	21	1	1	0	12	17	9	14	6	9	3	0	0	0	0	2
281231	sgRNA430	sgRNA666	36	41	53	0	0	0	15	23	15	20	10	21	0	3	0	0	0	0
281232	sgRNA430	sgRNA667	27	27	23	73	74	86	12	9	10	20	9	8	8	24	12	35	7	6
281233	sgRNA430	sgRNA668	17	23	13	62	81	64	5	6	5	2	7	8	12	15	15	20	8	16
281234	sgRNA430	sgRNA669	19	23	9	53	48	48	6	10	15	11	14	15	14	28	9	23	19	20
281235	sgRNA430	sgRNA670	18	33	18	68	66	84	3	0	2	13	5	10	8	15	16	16	2	9
281236	sgRNA430	sgRNA671	19	30	38	30	24	29	6	6	5	7	6	7	6	10	6	8	9	13
281237	sgRNA430	sgRNA672	19	23	11	62	46	29	10	7	9	10	5	3	24	33	28	41	5	8
281238	sgRNA430	sgRNA673	26	37	32	0	0	0	17	17	11	11	17	18	0	0	0	0	0	0
281239	sgRNA430	sgRNA674	27	25	25	48	62	38	5	7	2	2	4	12	18	28	10	13	39	33
281240	sgRNA430	sgRNA675	23	20	27	75	83	62	1	3	6	11	4	11	7	7	14	23	7	13
281241	sgRNA430	sgRNA676	37	25	20	1	0	0	6	9	2	11	4	4	0	0	0	0	1	0
281242	sgRNA430	sgRNA677	23	32	20	57	58	46	4	6	3	3	5	5	6	14	7	18	10	14
281243	sgRNA430	sgRNA678	5	8	11	50	35	38	2	5	7	14	8	17	18	37	30	48	18	32
281244	sgRNA430	sgRNA679	12	31	23	73	70	46	12	18	8	4	6	9	22	14	17	19	10	20
281245	sgRNA430	sgRNA680	21	15	18	47	44	33	5	18	8	14	14	22	23	37	12	31	6	13
281246	sgRNA430	sgRNA681	16	20	15	43	49	39	5	6	3	5	5	5	17	25	9	13	9	10
281247	sgRNA430	sgRNA682	34	41	22	87	77	96	2	4	2	1	3	6	9	14	12	13	29	48
281248	sgRNA430	sgRNA683	17	28	18	7	1	3	5	8	3	4	6	10	1	1	0	4	2	1
281249	sgRNA430	sgRNA684	21	32	20	82	59	38	7	9	4	12	5	14	34	38	19	19	10	22
281250	sgRNA430	sgRNA685	16	9	20	0	0	0	2	6	9	11	7	15	1	0	2	0	0	0
281251	sgRNA430	sgRNA686	17	23	36	43	25	30	11	9	9	5	7	12	1	11	8	10	10	13
281252	sgRNA430	sgRNA687	29	31	27	69	69	62	16	16	3	10	6	7	30	41	21	30	20	26
281253	sgRNA430	sgRNA688	13	16	18	50	59	21	3	2	0	5	2	12	10	21	4	11	8	4
281254	sgRNA430	sgRNA689	20	29	16	62	54	42	5	3	4	15	14	13	20	26	12	34	16	15
281255	sgRNA430	sgRNA690	20	15	7	26	54	21	4	12	10	8	11	12	12	27	6	14	6	5
281256	sgRNA430	sgRNA691	31	30	32	96	75	50	6	8	8	11	8	16	16	37	10	9	12	48
281257	sgRNA430	sgRNA692	26	29	12	91	76	71	8	13	7	15	18	11	37	51	26	36	27	44
281258	sgRNA430	sgRNA693	48	61	45	169	168	132	13	14	24	29	19	28	37	42	19	26	25	33
281259	sgRNA430	sgRNA694	32	27	33	127	79	88	21	23	18	14	14	13	21	23	17	38	18	20
281260	sgRNA430	sgRNA695	43	66	36	131	138	129	11	21	18	11	5	19	32	53	20	34	30	28
281261	sgRNA430	sgRNA696	20	9	28	50	47	50	4	8	14	15	14	19	3	9	15	25	4	13
281262	sgRNA430	sgRNA697	7	8	9	18	13	22	2	2	4	5	3	7	8	12	6	8	13	26
281263	sgRNA430	sgRNA698	25	24	26	67	56	83	16	24	14	6	12	18	19	19	14	21	24	39
281264	sgRNA430	sgRNA699	23	19	19	1	3	0	9	12	12	17	11	23	0	2	0	2	2	5
281265	sgRNA430	sgRNA700	24	11	24	0	0	0	8	17	9	14	8	13	2	2	0	0	1	0
281266	sgRNA430	sgRNA701	19	36	30	2	0	0	10	22	13	17	18	27	1	0	0	0	0	0
281267	sgRNA430	sgRNA702	19	33	17	0	0	0	2	3	7	11	4	21	0	0	0	0	0	0
281268	sgRNA430	sgRNA703	37	48	40	130	97	100	8	11	14	27	7	13	29	42	20	36	27	57
281269	sgRNA430	sgRNA704	16	23	17	53	81	47	11	18	15	16	7	9	30	38	28	30	10	16
281270	sgRNA430	sgRNA705	28	34	18	0	0	0	8	18	8	12	7	26	0	0	0	0	0	0
281271	sgRNA430	sgRNA706	16	12	20	29	71	35	0	6	6	10	5	13	8	10	4	4	5	5
281272	sgRNA430	sgRNA707	19	32	24	105	89	94	4	3	4	15	5	10	20	23	4	9	17	27
281273	sgRNA430	sgRNA708	29	25	22	1	11	4	11	17	11	23	16	14	6	6	4	4	5	2
281274	sgRNA430	sgRNA709	28	33	31	99	120	99	7	7	12	10	3	12	18	24	13	31	19	15
281275	sgRNA430	sgRNA710	21	24	13	58	57	35	4	10	3	4	2	2	8	11	6	17	12	8
281276	sgRNA430	sgRNA711	9	16	23	31	39	31	7	14	15	16	19	21	12	12	22	26	18	26
281277	sgRNA430	sgRNA712	37	53	43	110	105	94	6	25	4	8	7	9	8	15	7	20	10	11
281278	sgRNA430	sgRNA713	18	13	18	41	46	30	3	16	6	12	2	3	8	6	12	7	10	20
281279	sgRNA430	sgRNA714	36	39	47	105	144	70	16	14	11	11	7	10	13	15	24	38	15	26
281280	sgRNA430	sgRNA715	7	13	6	31	47	29	7	8	1	4	4	3	17	15	11	24	11	13
281281	sgRNA430	sgRNA716	5	21	9	30	34	28	7	7	10	17	6	5	12	18	15	12	8	11
281282	sgRNA430	sgRNA717	32	36	24	111	67	54	2	7	11	13	5	6	13	28	14	35	10	14
281283	sgRNA430	sgRNA718	7	17	22	26	47	26	3	7	2	3	5	10	10	11	4	4	4	8
281284	sgRNA430	sgRNA719	9	5	11	0	1	0	12	8	8	9	12	16	0	0	0	0	0	0
281285	sgRNA430	sgRNA720	26	47	24	87	80	89	13	8	8	11	15	15	27	37	17	32	18	30
281286	sgRNA430	sgRNA721	9	8	15	50	49	43	1	8	1	4	7	6	9	19	5	10	2	4
281287	sgRNA430	sgRNA722	19	22	30	0	0	0	4	10	8	8	7	11	0	0	0	0	0	0
281288	sgRNA430	sgRNA723	20	23	20	69	86	51	6	6	10	16	5	5	20	23	14	23	7	14
281289	sgRNA430	sgRNA724	16	14	19	66	70	48	10	14	4	7	5	9	35	37	13	32	17	29
281290	sgRNA430	sgRNA725	20	14	18	39	82	49	3	6	3	10	10	7	4	15	9	15	6	16
281291	sgRNA430	sgRNA726	59	50	54	179	222	129	16	22	7	20	10	11	23	38	30	47	14	28
281292	sgRNA430	sgRNA727	33	18	18	57	63	43	4	5	8	11	6	8	5	12	9	20	12	9
281293	sgRNA430	sgRNA728	23	41	27	1	0	1	8	13	10	19	7	10	0	1	0	1	1	3
281294	sgRNA430	sgRNA729	18	27	23	106	99	100	11	15	4	3	5	8	15	19	10	31	24	33
281295	sgRNA430	sgRNA730	9	13	20	43	32	44	2	8	3	12	4	6	8	8	15	11	0	11
281296	sgRNA430	sgRNA731	27	21	21	94	78	71	14	17	17	18	18	29	14	38	26	29	25	32
281297	sgRNA430	sgRNA732	24	27	30	64	75	87	15	16	12	8	12	13	25	41	16	20	19	27
281298	sgRNA430	sgRNA733	9	17	9	29	24	22	0	5	4	6	3	7	5	15	10	21	5	14
281299	sgRNA430	sgRNA734	20	47	26	105	82	82	4	8	10	15	21	21	29	44	17	53	11	10
281300	sgRNA430	sgRNA735	27	58	56	133	153	89	10	14	22	23	14	10	12	39	23	43	15	37
281301	sgRNA430	sgRNA736	21	42	48	112	129	113	3	11	6	6	4	5	20	23	7	15	23	24
281302	sgRNA430	sgRNA737	10	21	8	5	3	2	4	0	4	12	9	12	2	9	2	3	4	6
281303	sgRNA430	sgRNA738	63	90	58	249	197	171	11	15	12	23	14	26	31	39	28	29	25	40
281304	sgRNA430	sgRNA739	26	22	25	58	99	51	13	13	5	4	12	22	8	13	18	19	31	36
281305	sgRNA430	sgRNA740	28	35	26	46	30	34	8	17	4	16	8	7	10	18	10	19	12	14
281306	sgRNA430	sgRNA741	14	16	11	48	43	33	4	11	5	9	5	8	13	21	9	21	7	15
281307	sgRNA430	sgRNA742	45	48	26	114	116	109	10	10	8	14	6	20	17	22	20	45	25	24
281308	sgRNA430	sgRNA743	15	26	30	74	87	76	6	4	4	26	9	24	14	15	22	30	7	18
281309	sgRNA430	sgRNA744	14	18	15	43	42	34	1	6	4	3	5	9	5	14	2	12	8	21
281310	sgRNA430	sgRNA745	40	45	36	58	51	36	8	16	13	16	20	22	8	5	18	20	13	13
281311	sgRNA430	sgRNA746	26	15	23	85	50	49	4	6	5	6	2	12	25	37	17	12	15	27
281312	sgRNA430	sgRNA747	9	12	20	47	30	45	6	7	8	23	9	12	9	11	4	15	14	19
281313	sgRNA430	sgRNA748	31	40	42	97	94	87	4	5	9	6	6	7	16	29	10	15	13	16
281314	sgRNA430	sgRNA749	68	62	44	166	152	115	8	33	4	15	5	16	30	42	37	38	29	39
281315	sgRNA430	sgRNA750	24	27	33	5	5	5	5	11	19	25	10	15	0	1	1	1	0	1
281316	sgRNA430	sgRNA751	15	17	10	0	0	0	5	10	10	8	2	7	0	0	0	0	0	0
281317	sgRNA430	sgRNA752	33	44	38	111	115	90	5	10	10	5	5	5	23	37	14	41	20	32
281318	sgRNA430	sgRNA753	19	33	29	89	97	79	6	10	6	9	20	16	48	48	41	37	23	21
281319	sgRNA430	sgRNA754	30	38	32	121	127	93	24	24	15	16	16	13	41	53	33	47	19	40
281320	sgRNA430	sgRNA755	11	11	7	23	26	45	3	3	1	2	6	7	10	13	14	27	12	14
281321	sgRNA430	sgRNA756	9	10	15	0	0	0	1	2	7	5	14	10	0	0	0	0	0	0
281322	sgRNA430	sgRNA757	46	47	40	2	1	3	24	35	12	8	16	14	0	2	2	2	4	1
281323	sgRNA430	sgRNA758	37	64	22	104	116	108	33	34	29	37	22	16	62	64	57	45	51	65
281324	sgRNA430	sgRNA759	33	30	34	69	62	66	12	8	10	8	12	15	4	7	9	7	8	15
281325	sgRNA430	sgRNA760	19	34	26	1	3	3	11	5	5	7	13	10	4	11	7	4	5	7
281326	sgRNA430	sgRNA761	15	34	27	0	1	0	4	3	10	18	1	2	0	1	0	0	0	0
281327	sgRNA430	sgRNA762	17	30	24	61	86	69	7	10	1	5	5	11	6	15	8	12	16	22
281328	sgRNA430	sgRNA763	41	35	28	100	77	99	4	4	1	4	3	1	18	26	15	19	5	13
281329	sgRNA430	sgRNA764	22	21	28	72	101	73	4	5	2	9	2	5	12	16	7	15	9	8
281330	sgRNA430	sgRNA765	31	35	47	0	0	0	16	32	14	30	5	48	0	0	0	0	0	0
281331	sgRNA430	sgRNA766	45	44	42	114	134	102	12	25	17	14	22	28	26	58	52	59	28	48
281332	sgRNA430	sgRNA767	12	21	16	48	60	52	10	11	2	1	11	11	22	29	13	19	12	15
281333	sgRNA430	sgRNA768	7	23	20	57	30	35	5	9	10	20	8	16	18	36	21	35	14	11
281334	sgRNA430	sgRNA769	19	24	23	52	36	54	7	5	6	16	7	10	8	9	19	23	6	5
281335	sgRNA430	sgRNA770	10	19	13	8	2	2	4	4	2	5	2	4	4	5	2	5	1	4
281336	sgRNA430	sgRNA771	6	13	17	15	8	13	5	2	0	2	2	1	1	5	15	16	2	5
281337	sgRNA430	sgRNA772	26	34	19	6	9	2	22	34	16	12	17	19	7	8	3	2	1	5
281338	sgRNA430	sgRNA773	30	29	26	85	103	87	4	6	8	20	6	10	17	39	15	25	16	43
281339	sgRNA430	sgRNA774	21	27	22	4	2	4	3	6	3	4	3	6	0	0	1	1	0	0
281340	sgRNA430	sgRNA775	15	27	10	0	1	0	6	6	0	3	0	4	0	0	0	0	0	0
281341	sgRNA430	sgRNA776	25	36	23	0	0	0	1	10	9	16	11	11	0	0	0	0	0	1
281342	sgRNA430	sgRNA777	22	16	13	0	0	0	5	13	6	8	8	11	0	0	0	0	1	0
281343	sgRNA430	sgRNA778	9	9	11	0	0	0	10	15	2	8	8	8	0	1	0	0	0	0
281344	sgRNA430	sgRNA779	12	12	27	0	4	2	5	7	5	12	3	3	0	4	1	0	2	3
281345	sgRNA430	sgRNA780	25	18	15	0	0	0	3	8	4	9	3	9	0	0	0	0	0	0
281346	sgRNA430	sgRNA781	7	8	4	1	1	1	2	5	4	5	0	1	2	1	0	1	0	2
281347	sgRNA430	sgRNA782	5	12	5	4	1	4	3	9	3	5	4	4	1	3	0	1	0	2
281348	sgRNA430	sgRNA783	32	21	34	3	3	3	22	22	17	21	13	23	2	4	1	2	2	2
281349	sgRNA430	sgRNA784	18	23	15	3	0	2	12	21	10	8	8	4	1	2	3	1	0	0
281350	sgRNA430	sgRNA785	11	12	15	35	17	17	4	10	1	0	7	7	19	28	11	14	5	11
281351	sgRNA430	sgRNA786	12	6	10	0	0	1	3	5	2	1	3	6	0	0	0	0	0	1
281352	sgRNA430	sgRNA787	18	16	16	14	10	8	4	8	4	10	5	4	7	18	2	3	9	8
281353	sgRNA430	sgRNA788	35	35	43	22	29	24	7	13	16	22	16	24	7	14	5	8	5	8
281354	sgRNA430	sgRNA789	30	25	33	64	88	37	16	11	8	13	12	28	7	10	7	20	5	19
281355	sgRNA430	sgRNA790	29	34	45	0	0	0	11	13	15	12	16	23	0	0	0	0	1	2
281356	sgRNA430	sgRNA791	5	14	13	0	0	0	7	4	3	10	13	12	0	0	0	0	0	0
281357	sgRNA430	sgRNA792	19	30	32	8	7	4	4	16	5	11	6	13	2	0	1	2	1	3
281358	sgRNA430	sgRNA793	6	6	9	28	27	11	3	4	0	3	1	4	13	15	7	10	3	4
281359	sgRNA430	sgRNA794	42	38	30	12	11	15	8	11	9	17	19	35	6	10	17	20	4	13
281360	sgRNA430	sgRNA795	3	10	8	0	0	0	3	0	0	0	1	1	0	0	1	0	0	1
281361	sgRNA430	sgRNA796	21	24	16	0	0	0	6	8	14	12	8	8	1	0	1	0	0	0
281362	sgRNA430	sgRNA797	33	43	31	0	0	0	6	7	6	17	13	16	0	0	1	0	0	0
281363	sgRNA430	sgRNA798	29	32	36	24	28	9	7	7	3	8	9	10	6	8	12	13	6	9
281364	sgRNA430	sgRNA799	11	9	16	1	1	4	12	9	4	8	15	8	3	5	2	4	1	1
281365	sgRNA430	sgRNA800	45	56	57	54	64	36	6	12	3	12	17	27	15	8	7	10	15	21
281366	sgRNA430	sgRNA801	26	31	35	2	6	3	5	9	7	10	9	16	1	5	4	7	1	5
281367	sgRNA430	sgRNA802	40	49	38	51	29	41	9	14	6	12	15	14	7	7	4	12	11	16
281368	sgRNA430	sgRNA803	18	10	20	1	2	1	3	11	10	12	11	13	4	1	0	1	1	3
281369	sgRNA430	sgRNA804	24	18	41	2	5	6	14	11	5	13	6	4	7	20	1	6	7	10
281370	sgRNA430	sgRNA805	17	31	6	3	2	4	3	13	7	8	5	15	3	1	1	12	1	2
281371	sgRNA430	sgRNA806	8	18	5	1	0	0	1	7	5	7	5	13	0	2	0	0	1	3
281372	sgRNA430	sgRNA807	36	30	24	0	1	0	8	9	10	19	10	22	0	0	0	0	0	1
281373	sgRNA430	sgRNA808	17	19	13	0	0	0	5	10	4	2	5	9	0	0	0	0	0	0
281374	sgRNA430	sgRNA809	18	32	23	0	0	0	13	24	9	12	22	22	0	0	0	1	0	0
281375	sgRNA430	sgRNA810	16	28	31	0	0	1	4	10	5	11	1	6	0	0	0	0	0	4
281376	sgRNA430	sgRNA811	16	19	12	45	45	47	6	3	9	17	9	8	14	32	9	23	13	24
281377	sgRNA430	sgRNA812	10	8	13	6	12	8	2	8	2	4	6	6	6	5	5	5	1	3
281378	sgRNA430	sgRNA813	18	17	23	0	0	2	6	6	7	10	6	7	1	1	0	0	0	1
281379	sgRNA430	sgRNA814	23	13	11	15	16	14	5	6	3	6	5	4	5	12	2	11	7	3
281380	sgRNA430	sgRNA815	14	25	19	34	32	23	2	5	0	5	1	8	4	7	6	8	3	8
281381	sgRNA430	sgRNA816	10	17	15	2	4	0	8	5	4	7	11	7	1	0	3	10	1	2
281382	sgRNA430	sgRNA817	42	76	53	0	0	0	8	16	18	17	17	14	0	0	0	0	0	0
281383	sgRNA430	sgRNA818	12	23	18	0	0	0	6	9	8	8	8	8	0	0	0	0	0	0
281384	sgRNA430	sgRNA819	38	37	53	1	1	1	8	22	10	11	7	17	2	0	0	0	0	1
281385	sgRNA430	sgRNA820	12	14	7	0	0	0	7	3	4	13	8	16	0	0	0	1	0	0
281386	sgRNA430	sgRNA821	21	14	20	1	1	2	1	7	6	6	1	7	2	1	0	0	0	0
281387	sgRNA430	sgRNA822	31	32	33	0	1	1	13	7	10	23	5	12	0	0	0	1	0	3
281388	sgRNA430	sgRNA823	29	25	16	11	11	18	8	13	9	18	14	16	6	7	1	2	4	10
281389	sgRNA430	sgRNA824	35	23	28	2	1	1	7	7	12	23	7	13	0	2	0	0	2	1
281390	sgRNA430	sgRNA825	7	7	3	8	6	7	4	3	1	0	1	7	7	7	3	6	0	1
281391	sgRNA430	sgRNA826	26	35	35	0	0	0	15	10	13	11	6	5	0	0	0	0	0	0
281392	sgRNA430	sgRNA827	16	27	8	0	0	0	5	11	2	9	21	20	0	0	0	0	0	0
281393	sgRNA430	sgRNA828	35	36	39	1	0	0	4	13	10	14	8	10	0	2	0	0	0	0
281394	sgRNA430	sgRNA829	10	9	7	0	0	0	3	7	7	6	1	5	0	0	0	0	0	0
281395	sgRNA430	sgRNA830	28	13	9	3	0	1	1	1	7	20	10	16	1	1	0	2	2	0
281396	sgRNA430	sgRNA831	8	14	11	2	1	1	0	2	8	3	0	6	0	0	1	1	0	0
281397	sgRNA430	sgRNA832	7	22	15	16	5	8	1	7	2	4	1	1	5	15	0	4	1	2
281398	sgRNA430	sgRNA833	15	21	20	16	23	10	6	11	5	8	1	10	5	7	4	3	9	9
281399	sgRNA430	sgRNA834	19	15	23	0	0	0	6	13	5	3	6	11	0	0	0	0	0	0
281400	sgRNA430	sgRNA835	24	20	18	0	0	0	3	15	7	13	10	11	0	0	0	0	0	0
281401	sgRNA430	sgRNA836	15	24	13	50	45	40	3	7	6	8	2	10	1	9	8	28	5	13
281402	sgRNA430	sgRNA837	4	17	5	18	6	4	5	7	2	3	10	7	3	10	3	7	3	1
281403	sgRNA430	sgRNA838	14	14	19	0	0	1	9	12	1	5	7	11	0	0	0	0	0	0
281404	sgRNA430	sgRNA839	12	15	7	4	7	3	2	3	4	13	4	13	4	7	4	3	1	3
281405	sgRNA430	sgRNA840	12	10	12	0	0	0	3	2	5	11	6	9	0	0	0	0	0	0
281406	sgRNA430	sgRNA841	26	41	27	14	16	8	8	21	4	24	9	25	3	4	3	6	9	13
281407	sgRNA430	sgRNA842	11	15	31	50	69	41	7	10	4	3	2	3	13	23	12	18	9	37
281408	sgRNA430	sgRNA843	22	35	35	70	81	99	18	13	4	14	23	24	27	24	18	30	11	11
281409	sgRNA430	sgRNA844	14	5	12	26	42	39	3	6	3	7	4	7	17	13	6	11	14	18
281410	sgRNA430	sgRNA845	17	19	29	107	79	65	10	12	14	13	7	11	46	54	33	62	15	20
281411	sgRNA430	sgRNA846	17	14	17	49	33	30	7	4	3	5	9	11	11	11	12	12	12	17
281412	sgRNA430	sgRNA847	22	30	20	57	59	34	21	30	3	7	7	11	25	41	21	25	7	8
281413	sgRNA430	sgRNA848	8	7	11	26	14	26	3	10	0	6	3	3	7	16	1	2	2	4
281414	sgRNA430	sgRNA849	32	30	26	81	113	67	13	9	4	14	7	8	5	22	6	10	15	27
281415	sgRNA430	sgRNA850	38	59	40	107	104	80	7	20	20	18	8	18	21	38	19	31	15	21
281416	sgRNA430	sgRNA851	37	35	34	152	148	125	3	11	6	9	6	17	20	44	19	34	14	20
281417	sgRNA430	sgRNA852	14	11	13	0	0	0	1	5	7	7	10	8	0	0	0	0	0	0
281418	sgRNA430	sgRNA853	4	3	6	0	0	0	7	12	12	13	5	13	1	4	0	0	0	0
281419	sgRNA430	sgRNA854	8	12	17	26	47	24	0	1	0	2	3	7	6	8	5	11	1	0
281420	sgRNA430	sgRNA855	32	35	37	72	72	88	6	17	11	12	12	17	19	35	22	31	17	25
281421	sgRNA430	sgRNA856	21	33	29	46	40	13	26	20	4	8	9	2	2	10	13	9	6	14
281422	sgRNA430	sgRNA857	22	25	28	82	58	43	11	17	9	17	2	12	14	43	21	30	9	28
281423	sgRNA430	sgRNA858	24	17	29	67	87	71	1	6	7	4	6	7	14	22	19	27	8	17
281424	sgRNA430	sgRNA859	65	67	57	0	0	0	11	21	11	24	18	13	0	0	0	1	1	0
281425	sgRNA430	sgRNA860	15	13	14	6	1	1	6	17	5	11	20	17	2	4	1	2	1	5
281426	sgRNA430	sgRNA861	17	20	26	0	0	0	11	25	7	7	6	10	0	0	0	1	0	0
281427	sgRNA430	sgRNA862	18	24	14	0	0	0	3	10	0	5	5	6	2	0	0	0	0	0
281428	sgRNA430	sgRNA863	20	26	23	59	100	50	2	7	6	9	17	15	24	31	12	16	27	37
281429	sgRNA430	sgRNA864	36	55	38	2	1	0	13	13	24	26	14	13	2	3	0	1	2	1
281430	sgRNA430	sgRNA865	16	15	15	53	53	47	13	9	2	3	2	4	9	13	10	9	2	3
281431	sgRNA430	sgRNA866	3	10	4	19	14	9	1	3	0	4	0	0	4	6	1	4	1	1
281432	sgRNA430	sgRNA867	0	0	0	0	0	0	0	0	0	0	0	0	0	0	0	0	0	0
281433	sgRNA430	sgRNA868	4	9	7	16	22	16	5	7	5	5	3	8	7	18	9	8	3	8
281434	sgRNA430	sgRNA869	7	3	9	21	25	29	0	1	1	1	1	3	11	20	16	10	5	6
281435	sgRNA431	sgRNA431	193	248	262	0	1	0	5516	5092	3920	3716	3734	3534	76	61	63	61	41	45
281436	sgRNA431	sgRNA432	8	21	24	0	0	0	3	10	6	9	7	9	0	0	0	0	0	0
281437	sgRNA431	sgRNA433	10	15	14	0	0	0	13	18	3	6	28	30	0	0	1	0	0	0
281438	sgRNA431	sgRNA434	9	11	12	0	0	0	11	11	6	12	8	15	0	0	0	0	1	0
281439	sgRNA431	sgRNA435	48	27	34	5	0	3	6	23	13	14	6	16	0	0	3	0	0	0
281440	sgRNA431	sgRNA436	23	39	26	0	0	0	2	5	8	12	12	14	0	0	0	0	0	0
281441	sgRNA431	sgRNA437	18	15	16	0	0	0	5	10	4	3	6	7	0	0	0	0	0	0
281442	sgRNA431	sgRNA438	15	13	9	0	0	0	8	15	4	6	15	14	0	0	0	0	0	1
281443	sgRNA431	sgRNA439	15	28	30	0	0	0	12	25	10	17	17	16	0	0	0	0	0	0
281444	sgRNA431	sgRNA440	8	25	14	0	0	0	8	12	6	21	5	4	0	0	0	0	0	0
281445	sgRNA431	sgRNA441	8	9	9	0	0	0	9	7	2	1	14	16	0	1	0	0	0	0
281446	sgRNA431	sgRNA442	29	31	19	0	0	0	10	15	6	12	7	23	0	1	0	0	0	0
281447	sgRNA431	sgRNA443	12	16	13	0	0	0	17	21	28	25	13	14	0	0	0	0	0	0
281448	sgRNA431	sgRNA444	13	22	15	0	0	0	4	14	4	13	4	7	0	0	0	0	0	0
281449	sgRNA431	sgRNA445	13	20	18	0	0	0	7	10	6	9	14	18	0	1	0	2	0	0
281450	sgRNA431	sgRNA446	19	36	23	0	0	0	7	10	6	7	6	11	0	0	0	0	0	0
281451	sgRNA431	sgRNA447	8	16	11	0	0	0	14	13	3	3	4	4	0	0	0	0	0	0
281452	sgRNA431	sgRNA448	34	24	28	0	0	0	18	21	21	16	10	18	0	0	0	0	0	0
281453	sgRNA431	sgRNA449	15	17	17	0	0	0	8	8	12	15	7	14	0	0	0	0	0	0
281454	sgRNA431	sgRNA450	13	19	18	0	0	0	14	17	9	12	15	21	0	0	0	0	0	0
281455	sgRNA431	sgRNA451	28	55	28	0	0	0	31	40	14	13	13	12	0	0	0	0	0	0
281456	sgRNA431	sgRNA452	7	9	3	0	0	0	12	12	3	3	6	10	0	0	0	0	0	0
281457	sgRNA431	sgRNA453	26	41	35	0	0	0	19	20	18	22	15	16	0	0	0	0	0	0
281458	sgRNA431	sgRNA454	13	6	9	0	0	0	9	18	13	22	28	16	0	0	0	0	0	0
281459	sgRNA431	sgRNA455	26	40	7	0	0	0	14	19	5	13	7	23	0	0	0	0	0	0
281460	sgRNA431	sgRNA456	16	20	25	0	0	0	4	14	8	12	17	12	0	0	0	0	0	0
281461	sgRNA431	sgRNA457	22	18	14	0	0	0	3	5	9	9	7	9	0	0	0	0	0	0
281462	sgRNA431	sgRNA458	7	7	10	0	0	0	3	10	6	4	7	3	0	1	0	0	0	0
281463	sgRNA431	sgRNA459	53	56	46	0	0	0	13	23	37	21	43	37	0	2	0	0	1	1
281464	sgRNA431	sgRNA460	17	16	16	0	0	0	11	15	4	12	2	15	0	1	0	0	0	0
281465	sgRNA431	sgRNA461	30	47	26	0	0	0	15	29	19	27	27	49	0	0	0	0	0	0
281466	sgRNA431	sgRNA462	14	24	20	0	0	0	5	3	5	8	12	19	1	0	0	0	0	0
281467	sgRNA431	sgRNA463	13	19	15	0	0	0	8	8	3	12	5	9	0	0	0	0	0	0
281468	sgRNA431	sgRNA464	14	10	16	0	0	0	4	7	3	9	6	13	0	0	0	0	0	0
281469	sgRNA431	sgRNA465	25	24	23	0	0	0	13	14	24	13	10	24	0	0	0	0	1	0
281470	sgRNA431	sgRNA466	52	104	66	0	0	0	38	38	20	15	26	28	0	2	0	0	0	0
281471	sgRNA431	sgRNA467	16	9	20	0	0	0	3	5	4	11	5	13	0	0	1	0	0	0
281472	sgRNA431	sgRNA468	16	27	10	0	0	0	16	12	13	21	13	16	0	0	1	0	0	0
281473	sgRNA431	sgRNA469	33	37	30	1	0	0	10	23	10	7	12	24	0	0	0	0	0	0
281474	sgRNA431	sgRNA470	15	8	11	0	0	0	1	5	13	21	5	14	0	0	0	0	0	0
281475	sgRNA431	sgRNA471	56	66	70	0	0	0	15	20	15	28	37	32	0	0	0	0	0	0
281476	sgRNA431	sgRNA472	19	46	49	0	0	0	15	30	20	12	10	13	0	1	0	0	0	0
281477	sgRNA431	sgRNA473	15	25	12	0	0	1	10	23	9	10	15	19	1	1	0	0	0	1
281478	sgRNA431	sgRNA474	36	36	29	0	0	0	20	35	6	18	18	22	0	0	0	0	0	1
281479	sgRNA431	sgRNA475	22	21	14	0	0	0	6	7	4	16	4	11	0	0	0	0	0	0
281480	sgRNA431	sgRNA476	17	22	20	0	0	0	12	22	11	15	5	12	0	1	0	0	0	0
281481	sgRNA431	sgRNA477	7	4	9	0	0	0	1	5	2	2	5	8	0	0	0	0	0	0
281482	sgRNA431	sgRNA478	20	14	24	0	0	0	6	19	10	12	5	7	0	0	0	0	0	0
281483	sgRNA431	sgRNA479	47	53	49	0	0	0	7	10	16	27	23	25	1	0	0	2	0	0
281484	sgRNA431	sgRNA480	21	31	29	0	0	0	8	14	14	16	22	38	0	0	0	0	1	0
281485	sgRNA431	sgRNA481	9	25	20	0	0	0	3	5	4	14	15	23	0	0	0	0	0	0
281486	sgRNA431	sgRNA482	49	51	32	0	1	0	14	13	6	5	19	19	0	0	0	2	0	0
281487	sgRNA431	sgRNA483	6	6	9	0	0	0	9	14	4	4	6	4	0	0	0	0	0	0
281488	sgRNA431	sgRNA484	26	32	26	0	0	0	12	13	9	21	16	14	0	1	0	0	0	1
281489	sgRNA431	sgRNA485	21	19	17	0	0	0	3	12	7	12	13	21	0	0	0	2	0	1
281490	sgRNA431	sgRNA486	41	34	15	0	0	0	6	20	6	6	13	15	1	2	0	0	0	0
281491	sgRNA431	sgRNA487	27	44	33	0	0	0	8	30	11	30	25	24	0	1	0	0	0	0
281492	sgRNA431	sgRNA488	15	20	18	0	0	0	11	32	10	11	10	21	2	0	0	0	0	0
281493	sgRNA431	sgRNA489	21	33	21	1	0	0	8	17	4	18	8	15	0	1	0	0	0	0
281494	sgRNA431	sgRNA490	17	14	8	0	0	0	8	14	15	14	13	24	1	0	0	0	0	0
281495	sgRNA431	sgRNA491	11	18	22	0	0	0	5	15	6	10	10	16	0	0	0	1	0	0
281496	sgRNA431	sgRNA492	37	16	30	0	0	0	11	16	14	9	15	25	0	0	0	0	0	0
281497	sgRNA431	sgRNA493	23	11	20	0	0	0	13	26	7	17	15	25	0	0	1	0	1	0
281498	sgRNA431	sgRNA494	33	37	24	0	0	0	12	18	15	24	10	17	0	1	0	0	0	0
281499	sgRNA431	sgRNA495	20	25	26	0	0	0	18	42	12	21	17	17	0	0	0	2	0	0
281500	sgRNA431	sgRNA496	20	28	16	0	0	0	10	11	2	16	13	16	0	0	0	1	0	1
281501	sgRNA431	sgRNA497	28	25	26	0	0	0	7	11	10	17	9	12	0	0	0	0	0	1
281502	sgRNA431	sgRNA498	29	29	33	0	0	1	14	12	6	13	8	25	1	0	1	0	0	0
281503	sgRNA431	sgRNA499	6	12	10	0	0	0	19	25	10	19	8	18	0	0	0	0	0	1
281504	sgRNA431	sgRNA500	11	22	17	0	0	0	8	10	19	18	27	32	0	0	1	1	0	1
281505	sgRNA431	sgRNA501	33	25	38	0	0	0	15	19	12	17	9	20	0	0	0	0	0	0
281506	sgRNA431	sgRNA502	41	57	65	0	0	0	15	21	22	24	17	11	0	1	0	1	0	1
281507	sgRNA431	sgRNA503	11	7	6	0	0	0	10	5	12	12	20	21	0	0	0	0	1	0
281508	sgRNA431	sgRNA504	27	29	20	0	0	0	20	35	18	23	29	26	0	0	0	2	0	1
281509	sgRNA431	sgRNA505	8	10	18	0	0	1	20	27	5	5	34	51	0	0	1	0	0	0
281510	sgRNA431	sgRNA506	15	8	16	0	0	0	2	5	2	14	2	7	0	0	0	0	0	0
281511	sgRNA431	sgRNA507	55	61	46	0	0	0	19	29	24	34	13	36	1	0	0	2	0	1
281512	sgRNA431	sgRNA508	22	23	33	0	0	0	10	8	10	10	3	20	0	0	0	0	0	0
281513	sgRNA431	sgRNA509	17	24	22	0	0	0	18	24	16	17	15	27	0	0	0	0	0	0
281514	sgRNA431	sgRNA510	18	31	35	0	0	0	14	24	9	22	7	18	0	0	0	0	0	0
281515	sgRNA431	sgRNA511	51	67	51	0	0	0	12	19	17	25	14	20	0	0	0	0	0	0
281516	sgRNA431	sgRNA512	11	10	17	0	0	0	3	6	4	7	8	14	0	0	0	0	0	0
281517	sgRNA431	sgRNA513	34	25	29	0	0	0	16	24	14	20	31	32	0	0	0	0	0	0
281518	sgRNA431	sgRNA514	7	15	12	0	0	0	0	7	2	4	8	11	0	0	1	0	0	0
281519	sgRNA431	sgRNA515	19	33	18	0	0	0	18	29	35	37	11	21	0	0	1	1	0	0
281520	sgRNA431	sgRNA516	19	18	19	0	0	0	7	12	5	11	12	13	0	0	1	0	0	0
281521	sgRNA431	sgRNA517	44	63	49	0	0	0	23	21	28	38	23	34	1	0	0	2	0	0
281522	sgRNA431	sgRNA518	19	17	15	0	0	0	14	17	7	17	12	17	0	1	0	0	0	0
281523	sgRNA431	sgRNA519	18	23	25	0	0	0	8	10	7	12	13	11	0	0	0	0	0	0
281524	sgRNA431	sgRNA520	36	42	40	0	0	0	13	18	9	18	26	25	0	1	1	0	0	1
281525	sgRNA431	sgRNA521	21	23	18	0	0	0	13	27	8	25	11	26	0	1	0	0	0	1
281526	sgRNA431	sgRNA522	12	32	19	0	0	1	10	25	9	13	15	19	0	0	0	0	0	0
281527	sgRNA431	sgRNA523	22	26	30	0	0	0	14	17	11	21	16	14	0	1	0	0	0	0
281528	sgRNA431	sgRNA524	21	25	19	0	0	0	16	14	8	13	10	14	0	1	0	0	0	0
281529	sgRNA431	sgRNA525	40	70	59	0	0	0	12	27	37	35	28	40	0	0	0	2	0	0
281530	sgRNA431	sgRNA526	27	42	40	0	1	0	15	26	24	24	11	24	0	0	0	0	0	0
281531	sgRNA431	sgRNA527	23	31	29	0	0	0	9	13	15	14	12	12	0	1	0	0	0	0
281532	sgRNA431	sgRNA528	27	24	33	0	0	0	9	14	19	24	13	18	0	0	0	0	0	0
281533	sgRNA431	sgRNA529	25	19	22	0	0	0	20	22	6	24	20	20	0	2	0	0	0	0
281534	sgRNA431	sgRNA530	24	23	23	0	0	0	7	10	21	12	12	21	0	0	0	0	0	0
281535	sgRNA431	sgRNA531	7	9	7	0	0	0	6	2	7	3	12	8	0	0	0	0	0	0
281536	sgRNA431	sgRNA532	49	41	39	1	0	0	6	14	11	26	8	8	0	3	0	0	0	0
281537	sgRNA431	sgRNA533	28	28	28	0	0	0	20	25	35	49	20	23	0	0	0	0	0	1
281538	sgRNA431	sgRNA534	5	8	9	0	0	0	2	6	10	18	10	15	0	0	0	0	0	0
281539	sgRNA431	sgRNA535	13	26	22	0	0	0	6	7	2	11	3	6	0	1	0	1	0	0
281540	sgRNA431	sgRNA536	17	16	14	0	0	0	16	12	10	9	8	20	0	0	0	0	0	0
281541	sgRNA431	sgRNA537	12	20	8	0	0	0	8	14	7	17	18	20	0	1	0	0	0	0
281542	sgRNA431	sgRNA538	18	19	23	0	0	0	7	15	6	14	6	14	0	0	0	1	0	0
281543	sgRNA431	sgRNA539	7	16	18	0	0	0	11	8	13	12	11	14	0	0	0	0	0	0
281544	sgRNA431	sgRNA540	30	38	28	0	0	0	16	18	8	24	22	29	0	0	0	0	0	0
281545	sgRNA431	sgRNA541	42	45	48	0	0	0	9	27	30	34	21	23	0	0	0	0	0	0
281546	sgRNA431	sgRNA542	35	43	42	0	0	0	14	8	17	24	19	24	0	0	0	0	0	0
281547	sgRNA431	sgRNA543	7	8	10	0	0	0	5	11	17	8	11	15	0	0	0	0	0	0
281548	sgRNA431	sgRNA544	20	30	34	2	4	3	29	25	8	8	6	13	0	0	0	0	0	5
281549	sgRNA431	sgRNA545	6	12	12	0	0	0	6	10	9	5	5	16	0	0	0	0	0	0
281550	sgRNA431	sgRNA546	18	34	17	1	3	0	9	17	11	11	15	15	0	0	3	3	2	2
281551	sgRNA431	sgRNA547	20	17	12	0	0	0	10	15	8	3	12	9	0	2	0	0	2	1
281552	sgRNA431	sgRNA548	16	18	12	0	0	0	9	21	2	4	10	11	0	0	0	0	0	0
281553	sgRNA431	sgRNA549	21	33	38	1	0	0	11	12	22	38	16	14	0	0	0	1	0	0
281554	sgRNA431	sgRNA550	14	20	14	0	0	0	6	9	10	25	11	17	0	1	0	0	1	0
281555	sgRNA431	sgRNA551	17	35	23	0	0	0	6	8	9	18	10	18	0	0	0	2	0	0
281556	sgRNA431	sgRNA552	47	42	30	0	0	0	4	6	21	22	16	17	0	0	0	0	0	1
281557	sgRNA431	sgRNA553	25	31	14	0	0	0	7	16	4	6	3	6	0	0	0	0	0	1
281558	sgRNA431	sgRNA554	27	45	17	0	0	0	11	20	13	24	7	12	0	0	1	0	0	0
281559	sgRNA431	sgRNA555	16	15	18	0	0	1	10	17	3	14	9	16	0	1	1	0	0	0
281560	sgRNA431	sgRNA556	13	28	24	0	0	0	16	23	11	7	25	31	0	0	0	0	0	0
281561	sgRNA431	sgRNA557	20	50	25	0	0	0	5	6	20	29	16	26	0	0	1	0	0	0
281562	sgRNA431	sgRNA558	21	21	23	0	0	0	14	32	14	19	19	25	0	0	0	1	0	1
281563	sgRNA431	sgRNA559	4	1	6	0	0	0	4	5	1	2	0	0	0	0	0	0	0	0
281564	sgRNA431	sgRNA560	22	38	36	0	0	0	15	22	18	20	17	26	0	1	0	0	0	0
281565	sgRNA431	sgRNA561	32	42	34	0	0	2	11	20	10	23	18	17	0	0	0	0	0	0
281566	sgRNA431	sgRNA562	26	15	25	0	0	0	14	12	10	23	17	23	0	0	0	0	0	0
281567	sgRNA431	sgRNA563	8	12	12	0	0	0	4	13	7	8	10	20	0	0	0	1	0	0
281568	sgRNA431	sgRNA564	50	56	55	0	1	0	33	34	16	19	23	29	1	0	0	1	0	0
281569	sgRNA431	sgRNA565	8	9	13	0	0	0	6	8	6	11	12	21	0	0	0	0	0	1
281570	sgRNA431	sgRNA566	14	19	14	1	0	0	8	14	9	31	9	15	0	0	0	0	0	0
281571	sgRNA431	sgRNA567	7	12	9	0	0	0	5	9	14	16	7	10	0	0	0	0	1	0
281572	sgRNA431	sgRNA568	21	33	33	0	0	0	18	7	7	16	15	33	0	0	0	0	0	0
281573	sgRNA431	sgRNA569	12	18	11	0	0	0	9	14	8	15	13	19	0	0	0	0	0	0
281574	sgRNA431	sgRNA570	46	53	46	0	0	0	11	16	14	21	13	19	0	0	0	0	0	0
281575	sgRNA431	sgRNA571	8	14	10	0	0	0	10	6	11	21	9	11	0	0	0	0	0	0
281576	sgRNA431	sgRNA572	29	39	35	0	0	0	23	24	7	7	10	26	0	1	0	1	1	0
281577	sgRNA431	sgRNA573	29	18	29	0	0	0	14	16	10	22	13	25	0	2	0	0	0	0
281578	sgRNA431	sgRNA574	13	29	21	0	0	0	6	17	5	8	10	14	0	0	0	0	0	0
281579	sgRNA431	sgRNA575	11	16	11	0	0	0	3	7	3	6	0	3	0	0	0	0	0	0
281580	sgRNA431	sgRNA576	5	7	5	0	0	0	7	5	3	6	15	16	0	0	0	0	0	0
281581	sgRNA431	sgRNA577	20	14	13	0	0	0	9	16	3	11	12	19	0	0	0	0	0	0
281582	sgRNA431	sgRNA578	26	20	22	0	0	0	20	26	7	14	5	4	0	0	0	0	0	0
281583	sgRNA431	sgRNA579	27	37	25	0	0	1	3	22	8	9	8	11	1	0	0	2	0	0
281584	sgRNA431	sgRNA580	22	21	26	0	0	0	17	36	22	35	12	15	0	0	0	0	0	0
281585	sgRNA431	sgRNA581	9	17	12	0	0	0	10	14	9	9	11	16	0	0	0	0	0	0
281586	sgRNA431	sgRNA582	23	21	24	0	0	0	10	7	8	13	17	24	0	0	0	0	0	0
281587	sgRNA431	sgRNA583	21	35	25	0	0	0	13	14	6	6	8	13	0	0	0	0	0	0
281588	sgRNA431	sgRNA584	15	10	4	0	0	0	6	9	4	6	4	7	0	1	0	1	0	0
281589	sgRNA431	sgRNA585	33	39	29	0	0	0	24	37	18	34	14	19	0	0	1	0	1	0
281590	sgRNA431	sgRNA586	23	22	18	0	0	0	6	9	18	15	10	18	1	1	0	0	1	0
281591	sgRNA431	sgRNA587	25	22	29	0	0	0	6	8	9	17	7	15	0	0	0	0	0	0
281592	sgRNA431	sgRNA588	28	22	19	0	0	0	7	16	3	7	10	10	0	0	0	0	0	0
281593	sgRNA431	sgRNA589	20	15	15	0	0	0	16	26	8	9	11	10	0	0	0	0	0	0
281594	sgRNA431	sgRNA590	5	10	8	0	0	0	5	5	10	25	8	12	0	0	0	0	0	0
281595	sgRNA431	sgRNA591	5	13	9	0	0	0	3	2	3	8	1	6	0	0	0	0	0	0
281596	sgRNA431	sgRNA592	59	54	59	0	0	0	16	34	10	23	34	42	0	0	0	1	0	0
281597	sgRNA431	sgRNA593	16	27	16	1	2	3	9	22	7	6	22	32	0	0	4	2	0	1
281598	sgRNA431	sgRNA594	14	23	21	0	0	0	10	22	4	6	17	15	0	0	0	0	0	2
281599	sgRNA431	sgRNA595	25	24	36	0	0	0	3	14	16	26	13	28	0	0	0	0	0	0
281600	sgRNA431	sgRNA596	22	17	25	0	0	0	2	9	11	7	2	8	0	0	0	0	0	0
281601	sgRNA431	sgRNA597	12	14	11	0	0	0	8	22	8	11	10	21	0	0	0	1	0	0
281602	sgRNA431	sgRNA598	7	7	16	0	0	0	7	3	3	9	6	14	0	0	0	1	1	0
281603	sgRNA431	sgRNA599	18	19	19	0	0	0	11	15	13	19	11	26	0	0	0	0	0	0
281604	sgRNA431	sgRNA600	15	21	28	0	0	0	4	8	14	20	5	13	0	0	0	0	0	0
281605	sgRNA431	sgRNA601	16	17	21	0	0	0	16	31	37	30	28	31	0	1	0	0	0	0
281606	sgRNA431	sgRNA602	11	13	14	0	1	0	7	9	3	14	5	6	0	0	0	0	0	0
281607	sgRNA431	sgRNA603	24	48	37	0	0	0	9	13	13	27	17	29	0	0	1	0	0	0
281608	sgRNA431	sgRNA604	9	10	11	0	0	0	1	6	8	7	7	14	0	0	0	0	0	0
281609	sgRNA431	sgRNA605	7	12	15	1	0	0	7	5	4	9	8	10	0	0	1	0	0	0
281610	sgRNA431	sgRNA606	41	42	50	0	0	0	7	18	6	14	13	18	0	0	0	0	0	0
281611	sgRNA431	sgRNA607	22	23	21	0	0	0	20	26	5	18	6	9	0	0	0	0	0	0
281612	sgRNA431	sgRNA608	9	9	5	0	0	0	4	9	4	9	3	10	0	0	0	0	0	0
281613	sgRNA431	sgRNA609	8	27	14	0	1	0	7	10	10	15	9	17	1	0	1	0	0	1
281614	sgRNA431	sgRNA610	7	16	19	0	0	0	9	25	6	2	20	21	0	0	0	0	0	0
281615	sgRNA431	sgRNA611	18	26	32	0	0	0	10	22	8	6	14	14	0	0	0	0	0	0
281616	sgRNA431	sgRNA612	12	21	13	1	0	0	6	15	14	21	5	13	0	3	1	0	0	0
281617	sgRNA431	sgRNA613	39	28	29	0	0	0	17	19	9	12	16	24	0	0	0	0	0	1
281618	sgRNA431	sgRNA614	48	34	33	0	0	0	13	30	7	11	10	19	0	0	0	1	0	0
281619	sgRNA431	sgRNA615	14	14	17	0	0	0	9	10	4	15	12	14	0	0	3	0	0	0
281620	sgRNA431	sgRNA616	23	16	16	1	5	3	8	19	11	12	7	14	2	0	0	0	0	0
281621	sgRNA431	sgRNA617	23	30	20	0	0	0	11	14	8	20	18	33	0	1	0	0	0	1
281622	sgRNA431	sgRNA618	6	25	20	0	0	0	8	15	17	19	11	15	0	1	0	0	0	0
281623	sgRNA431	sgRNA619	24	31	24	1	1	0	12	17	25	24	14	13	1	1	0	0	0	1
281624	sgRNA431	sgRNA620	28	48	24	0	1	0	9	10	16	18	6	25	0	2	0	0	0	0
281625	sgRNA431	sgRNA621	20	9	7	0	0	0	4	11	4	7	8	15	0	1	0	0	0	0
281626	sgRNA431	sgRNA622	13	16	6	0	0	0	1	5	7	16	4	8	0	0	1	0	0	0
281627	sgRNA431	sgRNA623	16	18	8	0	0	0	8	7	6	21	15	12	0	2	0	1	0	0
281628	sgRNA431	sgRNA624	17	16	12	0	0	0	13	14	8	9	21	24	0	0	0	0	0	0
281629	sgRNA431	sgRNA625	22	42	19	0	0	0	15	21	9	12	8	17	0	1	1	0	0	0
281630	sgRNA431	sgRNA626	26	30	42	0	0	0	11	11	3	17	12	24	0	1	0	0	0	0
281631	sgRNA431	sgRNA627	24	23	14	0	0	0	12	24	8	12	12	25	0	0	0	3	0	0
281632	sgRNA431	sgRNA628	33	39	48	0	0	0	14	25	16	19	16	14	0	0	0	0	0	0
281633	sgRNA431	sgRNA629	5	15	12	0	0	0	3	9	6	11	6	6	0	0	0	2	0	0
281634	sgRNA431	sgRNA630	9	8	8	0	0	0	12	24	4	9	10	24	0	0	0	0	0	0
281635	sgRNA431	sgRNA631	18	25	25	0	0	0	5	5	3	16	11	10	0	0	0	0	0	3
281636	sgRNA431	sgRNA632	23	30	20	0	0	0	7	16	25	20	11	14	0	0	0	0	0	0
281637	sgRNA431	sgRNA633	29	36	26	0	0	0	9	12	22	23	5	8	0	0	1	0	0	1
281638	sgRNA431	sgRNA634	15	17	16	0	0	0	9	16	8	11	18	15	0	1	0	0	0	0
281639	sgRNA431	sgRNA635	14	16	18	0	0	0	9	27	11	17	16	24	0	0	0	0	0	0
281640	sgRNA431	sgRNA636	11	34	25	0	0	1	10	18	7	22	14	10	0	0	1	1	0	0
281641	sgRNA431	sgRNA637	20	24	27	0	0	0	24	33	11	13	19	23	0	0	0	1	0	0
281642	sgRNA431	sgRNA638	29	28	26	0	0	0	22	43	14	21	22	32	0	0	0	0	0	0
281643	sgRNA431	sgRNA639	30	54	27	0	0	0	20	20	10	25	16	9	0	0	0	0	0	1
281644	sgRNA431	sgRNA640	31	38	21	0	0	0	5	17	2	10	5	14	0	0	0	0	0	0
281645	sgRNA431	sgRNA641	15	35	26	0	0	0	6	10	7	15	5	13	0	1	0	0	0	0
281646	sgRNA431	sgRNA642	7	6	12	0	0	0	1	3	7	14	7	4	1	0	0	0	0	0
281647	sgRNA431	sgRNA643	20	22	8	0	0	0	4	5	5	15	3	3	0	1	0	0	0	0
281648	sgRNA431	sgRNA644	11	27	14	0	0	0	15	14	9	14	6	11	1	0	0	0	0	0
281649	sgRNA431	sgRNA645	15	19	7	0	0	0	14	24	10	19	17	36	0	1	0	1	0	0
281650	sgRNA431	sgRNA646	21	35	32	0	0	0	16	35	18	36	8	15	0	0	0	0	2	2
281651	sgRNA431	sgRNA647	19	32	24	0	0	0	11	11	7	10	12	13	0	0	0	0	0	0
281652	sgRNA431	sgRNA648	3	8	10	0	0	0	13	20	0	7	3	13	1	0	0	0	0	0
281653	sgRNA431	sgRNA649	11	11	17	0	0	0	11	14	9	7	9	14	0	0	0	0	0	0
281654	sgRNA431	sgRNA650	21	22	27	0	0	0	3	12	7	18	3	8	0	0	0	0	0	0
281655	sgRNA431	sgRNA651	15	17	15	0	0	0	9	15	3	1	6	11	1	0	0	0	0	0
281656	sgRNA431	sgRNA652	8	9	13	0	0	0	12	3	1	7	18	21	0	0	0	0	0	0
281657	sgRNA431	sgRNA653	20	16	17	0	0	0	10	11	10	12	7	14	0	0	0	0	0	0
281658	sgRNA431	sgRNA654	16	24	13	0	0	0	1	8	7	21	13	20	0	0	0	0	0	0
281659	sgRNA431	sgRNA655	6	6	6	0	1	0	1	2	4	9	4	3	0	0	0	0	0	0
281660	sgRNA431	sgRNA656	19	19	17	0	0	0	14	16	12	17	14	30	0	0	0	0	0	0
281661	sgRNA431	sgRNA657	25	39	32	0	0	0	10	26	4	4	16	16	0	0	0	0	0	0
281662	sgRNA431	sgRNA658	82	93	87	0	0	0	19	17	20	36	26	29	0	0	0	0	0	0
281663	sgRNA431	sgRNA659	18	12	19	0	0	0	2	12	8	15	5	2	0	0	0	0	1	0
281664	sgRNA431	sgRNA660	16	10	8	0	0	0	2	5	4	6	5	11	0	0	0	0	0	0
281665	sgRNA431	sgRNA661	10	7	7	0	0	0	11	21	5	6	3	3	0	0	0	0	0	1
281666	sgRNA431	sgRNA662	9	13	7	0	0	0	5	12	15	12	7	4	0	0	0	0	0	0
281667	sgRNA431	sgRNA663	25	32	35	0	0	0	23	22	10	21	3	8	0	0	0	0	0	0
281668	sgRNA431	sgRNA664	17	28	21	0	0	0	18	34	17	29	16	25	1	0	0	0	0	0
281669	sgRNA431	sgRNA665	5	15	9	0	0	0	6	10	7	8	11	9	0	0	0	0	2	0
281670	sgRNA431	sgRNA666	10	23	20	1	0	0	11	18	17	14	3	13	0	0	0	1	0	0
281671	sgRNA431	sgRNA667	53	45	49	0	0	0	4	6	17	21	22	31	0	1	0	0	0	1
281672	sgRNA431	sgRNA668	19	25	29	0	0	0	5	11	5	17	13	10	0	0	1	0	0	0
281673	sgRNA431	sgRNA669	13	21	24	0	0	0	26	31	20	28	15	17	0	1	1	0	0	1
281674	sgRNA431	sgRNA670	20	24	13	0	0	0	8	6	4	10	8	9	0	0	0	0	0	0
281675	sgRNA431	sgRNA671	21	34	29	0	0	0	6	12	20	15	5	14	0	0	0	0	0	0
281676	sgRNA431	sgRNA672	13	13	12	0	0	0	6	16	13	19	20	18	0	0	0	0	0	0
281677	sgRNA431	sgRNA673	26	31	29	0	0	0	4	18	13	20	6	15	0	0	0	0	0	0
281678	sgRNA431	sgRNA674	48	61	65	0	0	0	15	20	11	16	8	11	1	1	0	0	0	0
281679	sgRNA431	sgRNA675	28	36	30	0	0	0	16	26	10	10	13	19	0	0	0	0	0	0
281680	sgRNA431	sgRNA676	38	49	37	0	0	0	15	31	10	21	31	54	0	0	2	0	0	0
281681	sgRNA431	sgRNA677	44	69	61	0	0	0	12	25	17	35	22	35	0	0	0	1	0	0
281682	sgRNA431	sgRNA678	11	21	14	0	0	0	17	32	14	15	18	28	0	0	0	1	0	0
281683	sgRNA431	sgRNA679	5	13	5	0	1	0	3	12	6	12	5	24	0	0	0	0	0	0
281684	sgRNA431	sgRNA680	10	20	8	0	0	0	9	12	13	10	4	16	0	0	0	0	1	0
281685	sgRNA431	sgRNA681	41	40	44	0	0	0	17	19	11	16	15	15	0	0	0	0	1	1
281686	sgRNA431	sgRNA682	23	37	25	0	0	0	11	14	3	6	8	16	0	1	0	0	0	0
281687	sgRNA431	sgRNA683	23	26	25	0	0	0	6	18	8	20	13	11	0	0	0	0	0	0
281688	sgRNA431	sgRNA684	26	17	24	0	0	0	7	20	28	27	20	27	0	0	0	0	0	1
281689	sgRNA431	sgRNA685	30	43	28	0	0	0	22	27	33	45	16	20	0	0	0	0	0	0
281690	sgRNA431	sgRNA686	42	39	34	0	0	1	20	24	15	23	25	24	0	0	0	1	0	0
281691	sgRNA431	sgRNA687	22	22	25	0	0	0	16	20	15	25	26	27	1	1	0	0	0	0
281692	sgRNA431	sgRNA688	34	57	24	0	0	0	10	23	24	23	11	18	0	0	0	0	0	0
281693	sgRNA431	sgRNA689	41	43	43	0	0	0	23	40	14	28	12	18	0	1	0	0	1	3
281694	sgRNA431	sgRNA690	17	33	20	0	0	0	12	18	14	14	6	7	1	1	0	0	0	2
281695	sgRNA431	sgRNA691	33	23	35	0	0	0	8	11	27	30	19	20	0	0	1	0	0	1
281696	sgRNA431	sgRNA692	42	70	36	0	0	0	10	15	5	28	23	27	0	0	0	1	0	0
281697	sgRNA431	sgRNA693	33	31	44	0	0	0	5	6	10	9	6	10	0	0	0	0	0	0
281698	sgRNA431	sgRNA694	22	25	25	0	0	0	4	15	4	14	7	16	0	0	0	0	0	1
281699	sgRNA431	sgRNA695	28	28	24	0	0	0	10	30	20	27	16	28	0	2	1	0	0	0
281700	sgRNA431	sgRNA696	27	37	27	0	0	1	12	13	15	14	15	19	0	1	0	0	0	0
281701	sgRNA431	sgRNA697	23	33	37	0	0	0	10	13	16	14	19	20	0	0	0	1	0	0
281702	sgRNA431	sgRNA698	17	26	22	0	0	0	13	17	16	25	20	25	0	0	0	0	0	2
281703	sgRNA431	sgRNA699	8	13	8	0	0	0	11	19	11	24	4	10	0	0	0	0	0	0
281704	sgRNA431	sgRNA700	6	11	5	0	0	0	3	9	7	14	10	15	0	0	0	0	0	2
281705	sgRNA431	sgRNA701	7	8	10	0	0	0	11	22	12	19	14	24	0	1	0	0	0	0
281706	sgRNA431	sgRNA702	42	43	28	0	0	0	12	20	14	25	7	15	0	0	0	0	0	0
281707	sgRNA431	sgRNA703	29	24	24	0	0	0	17	24	10	15	12	18	0	1	1	0	0	2
281708	sgRNA431	sgRNA704	5	11	5	0	0	0	4	7	13	12	9	16	0	0	0	0	0	0
281709	sgRNA431	sgRNA705	19	19	20	0	0	0	6	18	4	11	17	25	0	0	0	0	1	0
281710	sgRNA431	sgRNA706	7	18	7	0	0	0	4	1	4	8	2	11	1	0	2	0	0	0
281711	sgRNA431	sgRNA707	39	35	24	0	0	0	14	30	6	10	18	14	0	0	0	0	0	1
281712	sgRNA431	sgRNA708	7	16	10	0	0	0	3	4	8	21	17	15	0	0	0	1	0	0
281713	sgRNA431	sgRNA709	34	42	30	0	0	0	21	24	13	21	8	31	0	0	0	0	0	0
281714	sgRNA431	sgRNA710	15	17	22	0	0	0	9	29	8	8	13	24	0	0	0	0	0	0
281715	sgRNA431	sgRNA711	29	28	26	0	0	0	37	57	22	22	19	15	1	0	0	0	0	0
281716	sgRNA431	sgRNA712	33	36	23	0	0	0	13	20	9	17	17	28	0	0	0	0	0	0
281717	sgRNA431	sgRNA713	27	23	20	0	0	0	8	13	11	14	10	16	0	0	0	0	0	1
281718	sgRNA431	sgRNA714	12	20	22	0	0	0	6	15	4	17	8	13	0	1	0	1	0	0
281719	sgRNA431	sgRNA715	31	22	16	0	0	0	3	5	19	16	7	7	0	0	0	0	0	0
281720	sgRNA431	sgRNA716	30	23	31	0	0	0	7	10	11	12	18	19	0	0	0	0	0	0
281721	sgRNA431	sgRNA717	10	26	21	0	0	0	6	12	8	13	14	18	0	0	2	0	0	0
281722	sgRNA431	sgRNA718	54	57	54	0	0	0	16	21	8	14	16	27	1	0	0	0	0	0
281723	sgRNA431	sgRNA719	28	32	33	0	0	0	18	25	17	21	13	20	0	0	1	2	0	0
281724	sgRNA431	sgRNA720	25	28	15	0	0	0	8	17	9	16	15	12	0	0	0	0	0	0
281725	sgRNA431	sgRNA721	35	33	28	0	0	0	5	10	9	14	8	11	1	2	0	1	0	0
281726	sgRNA431	sgRNA722	11	24	19	0	0	0	8	12	10	24	6	11	0	0	0	0	0	1
281727	sgRNA431	sgRNA723	15	32	24	0	0	0	17	10	5	16	14	16	0	0	0	0	1	0
281728	sgRNA431	sgRNA724	18	39	26	0	1	0	9	16	7	20	16	27	0	0	0	1	0	0
281729	sgRNA431	sgRNA725	31	36	31	0	0	0	9	16	13	16	14	14	0	0	0	0	0	0
281730	sgRNA431	sgRNA726	24	33	28	0	0	0	6	8	12	19	15	33	1	0	0	0	0	0
281731	sgRNA431	sgRNA727	14	12	18	0	0	0	0	13	7	8	18	39	0	0	0	1	0	0
281732	sgRNA431	sgRNA728	12	12	14	0	0	0	21	23	30	21	22	28	0	0	0	0	0	0
281733	sgRNA431	sgRNA729	8	13	7	0	0	0	4	5	7	9	4	11	0	0	0	0	0	0
281734	sgRNA431	sgRNA730	17	20	14	0	0	0	20	28	13	22	19	29	0	0	0	1	0	0
281735	sgRNA431	sgRNA731	13	17	13	0	0	0	14	16	15	14	19	25	0	1	0	0	0	0
281736	sgRNA431	sgRNA732	21	23	27	0	0	0	18	14	16	23	18	26	0	1	0	1	0	0
281737	sgRNA431	sgRNA733	7	12	12	0	0	0	7	18	2	5	12	20	0	0	0	0	0	0
281738	sgRNA431	sgRNA734	21	33	25	0	0	0	7	17	8	24	7	15	0	0	0	0	0	0
281739	sgRNA431	sgRNA735	14	22	20	0	0	0	12	19	16	15	12	14	0	0	0	0	0	0
281740	sgRNA431	sgRNA736	28	22	15	0	5	5	8	20	13	14	12	26	0	2	1	1	0	0
281741	sgRNA431	sgRNA737	26	19	16	0	0	0	9	18	8	6	7	18	1	1	0	0	0	0
281742	sgRNA431	sgRNA738	23	23	22	0	0	0	6	13	0	7	6	11	0	0	0	0	1	0
281743	sgRNA431	sgRNA739	23	31	22	0	0	0	12	22	12	17	5	23	0	0	0	0	0	0
281744	sgRNA431	sgRNA740	10	22	17	0	0	0	7	11	4	16	3	8	0	1	0	0	0	0
281745	sgRNA431	sgRNA741	38	46	38	0	0	0	14	26	23	31	25	27	0	1	0	0	0	0
281746	sgRNA431	sgRNA742	45	47	38	0	0	0	9	12	9	14	8	12	0	0	0	0	0	1
281747	sgRNA431	sgRNA743	11	20	15	0	0	0	5	11	12	8	7	12	0	0	0	0	0	0
281748	sgRNA431	sgRNA744	39	34	24	0	1	0	11	13	7	16	11	17	0	0	0	0	0	0
281749	sgRNA431	sgRNA745	12	28	16	0	0	1	9	5	11	19	5	5	1	0	0	0	0	0
281750	sgRNA431	sgRNA746	23	24	36	0	0	1	5	18	12	19	5	8	0	0	1	0	0	0
281751	sgRNA431	sgRNA747	25	26	27	0	0	0	21	18	9	20	14	27	0	0	0	1	0	0
281752	sgRNA431	sgRNA748	28	23	17	0	0	0	13	26	11	24	12	28	0	1	0	0	0	0
281753	sgRNA431	sgRNA749	22	25	23	0	0	0	8	18	10	7	9	17	0	0	0	0	0	0
281754	sgRNA431	sgRNA750	56	67	43	0	0	0	16	38	3	20	7	10	0	1	0	0	0	0
281755	sgRNA431	sgRNA751	16	22	30	0	0	0	7	12	0	12	14	20	0	0	0	0	0	0
281756	sgRNA431	sgRNA752	23	22	26	0	0	0	17	19	17	24	13	17	0	1	0	1	0	0
281757	sgRNA431	sgRNA753	25	20	14	0	0	0	14	13	13	12	19	33	0	1	0	0	0	0
281758	sgRNA431	sgRNA754	30	32	20	0	0	0	16	17	14	9	27	48	0	0	0	0	0	0
281759	sgRNA431	sgRNA755	19	25	32	0	0	0	16	25	6	7	13	17	0	0	0	0	0	0
281760	sgRNA431	sgRNA756	43	27	38	0	0	0	27	32	11	17	14	21	0	0	0	0	0	0
281761	sgRNA431	sgRNA757	22	33	34	0	0	0	7	9	11	11	25	21	0	0	0	0	0	0
281762	sgRNA431	sgRNA758	15	9	14	0	0	0	6	11	22	14	6	11	0	0	0	0	0	0
281763	sgRNA431	sgRNA759	13	15	9	1	0	0	7	10	9	7	14	17	2	1	0	3	2	6
281764	sgRNA431	sgRNA760	47	54	46	0	0	0	11	10	11	12	19	20	0	0	1	1	1	2
281765	sgRNA431	sgRNA761	12	13	14	0	0	0	1	12	3	6	6	8	0	0	0	1	0	0
281766	sgRNA431	sgRNA762	33	40	31	1	0	0	4	12	7	20	10	19	0	0	0	0	0	0
281767	sgRNA431	sgRNA763	15	14	20	0	0	0	3	10	0	3	10	15	0	0	0	0	0	0
281768	sgRNA431	sgRNA764	13	16	7	0	0	0	11	11	2	8	11	12	0	0	0	0	0	0
281769	sgRNA431	sgRNA765	17	24	15	0	0	0	19	39	8	34	22	32	0	0	0	0	0	0
281770	sgRNA431	sgRNA766	13	13	19	0	0	0	11	14	10	23	7	21	0	1	0	0	0	0
281771	sgRNA431	sgRNA767	22	55	51	0	0	0	26	20	9	19	12	21	0	0	0	0	0	0
281772	sgRNA431	sgRNA768	88	115	72	0	1	0	18	19	38	39	25	33	0	0	0	0	0	2
281773	sgRNA431	sgRNA769	9	18	12	0	0	0	3	10	5	6	15	20	0	0	0	1	0	0
281774	sgRNA431	sgRNA770	19	27	22	0	0	0	6	12	11	18	11	13	0	2	0	0	0	0
281775	sgRNA431	sgRNA771	32	19	26	0	0	0	6	10	16	13	25	28	0	0	0	0	0	0
281776	sgRNA431	sgRNA772	30	37	30	0	0	0	19	41	13	19	14	30	1	1	0	2	0	0
281777	sgRNA431	sgRNA773	20	29	22	0	0	0	10	21	11	4	9	10	0	0	1	5	0	1
281778	sgRNA431	sgRNA774	11	17	18	0	0	0	13	14	1	11	7	8	0	0	0	0	0	0
281779	sgRNA431	sgRNA775	6	3	4	0	0	0	3	5	4	6	4	7	0	0	0	0	0	0
281780	sgRNA431	sgRNA776	7	10	9	0	0	0	9	16	14	11	5	6	0	0	0	0	0	0
281781	sgRNA431	sgRNA777	21	36	25	0	0	1	5	8	12	24	10	22	0	0	0	0	0	0
281782	sgRNA431	sgRNA778	6	6	6	0	0	0	10	19	3	9	22	15	0	0	0	0	0	0
281783	sgRNA431	sgRNA779	11	23	13	0	0	0	3	10	4	9	9	9	0	0	0	0	0	1
281784	sgRNA431	sgRNA780	24	35	32	0	0	0	10	16	10	9	3	7	0	0	0	0	0	0
281785	sgRNA431	sgRNA781	9	7	7	0	0	0	3	9	8	9	4	14	0	0	0	0	0	1
281786	sgRNA431	sgRNA782	22	17	19	0	0	0	1	6	9	7	6	12	0	0	0	0	0	0
281787	sgRNA431	sgRNA783	7	7	6	0	0	0	17	17	6	16	4	7	0	0	0	0	0	0
281788	sgRNA431	sgRNA784	28	29	20	0	0	0	8	14	4	15	20	20	0	0	0	0	0	0
281789	sgRNA431	sgRNA785	11	8	10	0	0	0	11	15	3	1	8	10	0	0	0	0	0	1
281790	sgRNA431	sgRNA786	13	7	4	0	0	0	7	6	17	18	5	12	0	0	0	0	0	0
281791	sgRNA431	sgRNA787	16	16	16	0	0	0	6	9	6	8	11	18	0	0	0	0	0	0
281792	sgRNA431	sgRNA788	24	30	20	0	0	0	17	11	9	9	8	5	0	0	0	0	0	0
281793	sgRNA431	sgRNA789	14	9	9	0	0	0	1	2	7	3	0	3	0	0	0	0	0	0
281794	sgRNA431	sgRNA790	7	9	19	0	0	0	16	15	11	15	28	41	0	0	1	1	0	0
281795	sgRNA431	sgRNA791	16	15	8	0	0	0	13	12	10	27	8	23	0	0	0	0	0	0
281796	sgRNA431	sgRNA792	31	29	17	0	0	0	18	23	5	14	6	20	0	0	0	0	0	0
281797	sgRNA431	sgRNA793	21	24	12	0	0	0	10	17	8	12	9	27	0	0	0	0	0	0
281798	sgRNA431	sgRNA794	17	12	21	0	0	0	8	27	16	25	12	9	0	0	0	0	0	0
281799	sgRNA431	sgRNA795	13	18	17	0	0	0	6	8	6	8	16	17	0	0	0	0	0	0
281800	sgRNA431	sgRNA796	38	26	33	0	0	0	23	40	9	10	6	11	0	1	0	0	0	0
281801	sgRNA431	sgRNA797	5	11	17	0	0	0	1	7	5	5	6	9	0	0	0	0	0	0
281802	sgRNA431	sgRNA798	13	26	21	0	0	0	17	19	16	13	19	30	0	0	0	1	0	1
281803	sgRNA431	sgRNA799	41	48	37	0	0	0	27	35	9	20	24	26	0	1	0	0	0	1
281804	sgRNA431	sgRNA800	20	33	31	0	0	0	3	5	8	5	7	5	0	0	0	0	0	1
281805	sgRNA431	sgRNA801	29	36	32	0	1	0	8	17	11	22	12	15	0	0	0	0	0	1
281806	sgRNA431	sgRNA802	9	6	14	0	0	0	1	5	12	9	10	11	0	0	0	0	1	0
281807	sgRNA431	sgRNA803	14	23	27	0	0	0	3	12	1	8	8	6	0	0	0	2	0	0
281808	sgRNA431	sgRNA804	38	44	42	0	0	0	7	9	21	24	11	33	0	0	0	0	0	1
281809	sgRNA431	sgRNA805	20	31	32	3	0	0	14	16	10	9	12	11	0	0	0	0	0	0
281810	sgRNA431	sgRNA806	14	14	22	0	0	0	9	15	5	10	21	26	0	0	1	0	0	1
281811	sgRNA431	sgRNA807	18	29	16	0	0	0	12	10	5	5	4	18	0	0	0	0	0	0
281812	sgRNA431	sgRNA808	17	21	29	0	0	0	15	10	10	13	9	15	0	0	0	0	0	0
281813	sgRNA431	sgRNA809	12	14	14	0	0	0	11	13	10	23	16	17	0	0	0	0	0	0
281814	sgRNA431	sgRNA810	8	10	8	0	0	0	12	27	10	15	6	17	0	0	0	0	0	0
281815	sgRNA431	sgRNA811	20	12	18	0	0	0	8	10	16	18	6	6	0	0	0	0	0	0
281816	sgRNA431	sgRNA812	10	9	9	0	0	0	6	8	12	17	24	27	0	0	0	0	0	0
281817	sgRNA431	sgRNA813	61	60	47	0	1	0	22	22	15	10	61	57	0	0	1	1	0	0
281818	sgRNA431	sgRNA814	9	16	11	0	1	0	3	6	7	5	12	14	0	0	0	0	0	0
281819	sgRNA431	sgRNA815	21	31	31	0	0	0	26	23	13	17	15	20	0	0	0	0	0	0
281820	sgRNA431	sgRNA816	23	32	23	0	0	0	11	14	7	4	18	6	0	1	0	0	0	0
281821	sgRNA431	sgRNA817	11	13	16	0	0	0	3	13	8	7	16	22	0	0	0	0	0	0
281822	sgRNA431	sgRNA818	14	13	9	0	0	0	10	5	12	13	4	9	0	0	2	2	0	1
281823	sgRNA431	sgRNA819	9	12	5	0	0	0	7	13	15	13	7	18	0	1	0	0	0	1
281824	sgRNA431	sgRNA820	59	41	77	0	0	0	11	33	6	18	23	21	0	0	1	0	1	0
281825	sgRNA431	sgRNA821	16	30	23	0	0	0	4	15	14	28	16	33	0	0	0	0	0	0
281826	sgRNA431	sgRNA822	22	54	34	0	0	0	9	18	14	13	15	8	0	0	0	0	0	0
281827	sgRNA431	sgRNA823	33	26	18	0	0	0	15	19	5	8	2	2	0	0	0	0	0	0
281828	sgRNA431	sgRNA824	33	28	10	0	0	0	5	10	3	9	12	10	0	0	1	0	0	0
281829	sgRNA431	sgRNA825	14	34	16	0	0	0	13	13	18	19	2	9	0	0	0	0	0	0
281830	sgRNA431	sgRNA826	5	7	13	0	0	0	2	6	3	3	11	5	1	0	0	0	0	0
281831	sgRNA431	sgRNA827	7	8	5	0	0	0	6	6	8	22	7	8	0	0	0	0	0	0
281832	sgRNA431	sgRNA828	35	18	25	0	0	0	7	12	21	28	14	13	0	0	0	0	0	0
281833	sgRNA431	sgRNA829	22	20	18	0	0	0	6	10	10	8	5	8	0	0	0	0	0	0
281834	sgRNA431	sgRNA830	13	16	14	0	0	0	9	9	1	17	1	10	0	0	0	0	0	0
281835	sgRNA431	sgRNA831	13	27	19	0	0	0	8	6	11	23	7	18	0	0	0	0	0	0
281836	sgRNA431	sgRNA832	11	14	21	0	0	0	6	10	10	11	9	10	0	0	0	0	0	0
281837	sgRNA431	sgRNA833	36	28	44	0	0	0	13	25	10	26	17	13	0	0	0	0	0	1
281838	sgRNA431	sgRNA834	37	39	44	0	0	0	4	25	13	18	28	44	0	0	0	0	0	0
281839	sgRNA431	sgRNA835	43	58	39	0	0	0	34	51	5	20	13	19	0	0	0	0	0	0
281840	sgRNA431	sgRNA836	9	21	19	0	0	0	10	15	8	9	14	15	0	0	0	0	0	0
281841	sgRNA431	sgRNA837	20	14	19	0	0	0	12	19	5	6	7	30	0	0	0	0	3	0
281842	sgRNA431	sgRNA838	14	31	20	0	0	0	29	38	9	12	18	26	0	0	0	0	0	0
281843	sgRNA431	sgRNA839	27	24	29	0	0	0	2	4	5	10	12	10	0	0	0	0	0	1
281844	sgRNA431	sgRNA840	30	22	17	0	0	0	5	11	5	10	12	27	0	0	0	0	0	1
281845	sgRNA431	sgRNA841	20	29	14	0	0	0	8	21	14	22	8	16	0	0	0	0	0	0
281846	sgRNA431	sgRNA842	18	16	10	0	0	0	7	15	2	12	7	9	0	0	0	0	0	0
281847	sgRNA431	sgRNA843	31	58	23	0	0	0	9	8	5	10	8	19	1	0	0	0	0	0
281848	sgRNA431	sgRNA844	27	35	23	0	0	0	13	19	5	9	24	24	0	2	0	0	1	0
281849	sgRNA431	sgRNA845	23	48	19	0	0	0	9	24	22	45	12	21	1	0	0	0	0	0
281850	sgRNA431	sgRNA846	25	28	29	0	0	0	5	12	9	17	18	33	0	0	1	0	0	0
281851	sgRNA431	sgRNA847	7	8	3	0	0	0	12	22	10	12	9	16	0	0	0	0	0	0
281852	sgRNA431	sgRNA848	5	12	8	0	0	0	6	10	19	15	10	7	0	0	0	0	0	0
281853	sgRNA431	sgRNA849	37	32	48	0	0	0	4	8	7	19	15	17	1	3	0	2	0	0
281854	sgRNA431	sgRNA850	35	38	15	0	0	0	9	16	12	20	28	26	0	0	0	0	0	0
281855	sgRNA431	sgRNA851	13	17	24	0	0	0	8	15	6	12	1	12	0	0	0	0	0	0
281856	sgRNA431	sgRNA852	18	23	24	0	0	0	25	33	22	16	15	19	0	0	0	0	0	0
281857	sgRNA431	sgRNA853	11	10	6	0	0	0	17	21	12	21	7	19	0	0	0	0	0	0
281858	sgRNA431	sgRNA854	24	28	30	0	0	0	2	3	11	19	3	6	0	0	0	0	0	0
281859	sgRNA431	sgRNA855	36	54	36	0	0	0	19	28	14	24	9	34	0	0	0	0	1	0
281860	sgRNA431	sgRNA856	19	21	17	0	0	0	5	8	12	11	3	11	0	0	0	0	2	0
281861	sgRNA431	sgRNA857	21	29	22	0	0	0	8	11	18	15	13	21	0	0	0	0	0	0
281862	sgRNA431	sgRNA858	27	25	38	0	0	0	3	21	17	29	15	26	0	0	0	2	0	0
281863	sgRNA431	sgRNA859	25	16	27	0	0	0	8	17	5	18	6	22	0	0	0	0	0	0
281864	sgRNA431	sgRNA860	15	33	19	0	0	0	10	16	13	20	18	42	0	0	0	0	0	0
281865	sgRNA431	sgRNA861	19	26	28	0	0	0	18	25	11	16	7	13	0	0	0	0	0	0
281866	sgRNA431	sgRNA862	4	12	18	0	0	0	5	8	6	13	4	8	0	0	0	0	0	1
281867	sgRNA431	sgRNA863	19	18	28	0	0	0	4	2	7	15	12	5	0	0	1	0	0	0
281868	sgRNA431	sgRNA864	18	39	21	0	0	0	13	16	7	33	17	38	0	0	0	0	0	0
281869	sgRNA431	sgRNA865	12	14	12	0	0	0	2	2	1	6	1	6	0	0	0	0	0	0
281870	sgRNA431	sgRNA866	9	9	5	0	0	0	2	2	5	11	7	19	0	0	0	0	0	0
281871	sgRNA431	sgRNA867	0	0	0	0	0	0	0	0	0	0	0	0	0	0	0	0	0	0
281872	sgRNA431	sgRNA868	20	30	20	0	0	0	7	7	8	11	17	13	0	0	0	1	0	0
281873	sgRNA431	sgRNA869	13	19	16	0	0	0	6	7	5	10	10	7	0	1	0	0	0	0
281874	sgRNA432	sgRNA432	173	225	188	0	0	0	3840	3424	2692	2454	2567	2362	67	67	62	69	62	61
281875	sgRNA432	sgRNA433	9	21	13	0	1	0	7	12	1	7	4	7	0	0	0	0	0	0
281876	sgRNA432	sgRNA434	13	13	11	0	0	0	0	11	6	14	11	11	0	0	0	0	0	0
281877	sgRNA432	sgRNA435	14	17	11	0	0	0	13	10	5	10	11	23	0	0	0	0	0	0
281878	sgRNA432	sgRNA436	26	37	40	0	0	0	8	17	5	9	10	19	0	0	1	0	0	0
281879	sgRNA432	sgRNA437	28	26	29	0	0	0	9	6	2	10	12	26	0	0	0	0	0	0
281880	sgRNA432	sgRNA438	28	31	35	0	0	0	9	22	13	18	5	9	0	1	0	1	0	0
281881	sgRNA432	sgRNA439	29	21	16	0	0	1	5	8	1	1	2	5	0	1	0	0	0	0
281882	sgRNA432	sgRNA440	20	16	6	0	0	0	4	7	8	4	1	5	0	0	0	0	0	0
281883	sgRNA432	sgRNA441	15	21	19	0	0	0	7	15	1	2	6	12	0	0	0	0	0	0
281884	sgRNA432	sgRNA442	24	26	21	0	0	0	1	4	6	7	5	5	0	0	0	0	1	1
281885	sgRNA432	sgRNA443	9	18	18	0	0	0	3	8	7	9	3	8	0	0	0	0	0	0
281886	sgRNA432	sgRNA444	9	9	9	0	0	0	2	15	3	5	4	8	0	0	0	0	0	0
281887	sgRNA432	sgRNA445	25	39	23	0	0	0	15	16	20	20	8	13	0	1	0	1	0	0
281888	sgRNA432	sgRNA446	20	15	18	0	0	0	2	0	0	1	9	10	0	0	0	0	0	0
281889	sgRNA432	sgRNA447	13	15	24	0	0	0	5	3	4	7	8	12	0	0	0	0	0	0
281890	sgRNA432	sgRNA448	24	38	24	0	0	0	5	4	9	15	11	14	0	0	0	1	0	0
281891	sgRNA432	sgRNA449	28	32	24	0	1	0	10	14	5	7	12	30	0	0	0	0	0	0
281892	sgRNA432	sgRNA450	17	28	24	0	0	0	7	20	9	25	10	19	0	0	0	0	0	0
281893	sgRNA432	sgRNA451	25	37	23	0	0	0	3	6	5	7	12	18	0	0	0	0	0	1
281894	sgRNA432	sgRNA452	26	28	29	0	0	0	0	6	5	13	7	16	1	0	0	0	0	0
281895	sgRNA432	sgRNA453	17	12	15	0	0	0	18	18	0	1	3	4	0	0	0	0	0	1
281896	sgRNA432	sgRNA454	4	7	8	0	0	0	3	5	5	6	4	5	0	0	0	0	0	0
281897	sgRNA432	sgRNA455	20	25	26	0	0	0	5	9	7	13	1	3	0	0	0	0	0	0
281898	sgRNA432	sgRNA456	20	16	22	1	0	0	1	7	6	13	4	8	0	0	0	0	0	0
281899	sgRNA432	sgRNA457	17	19	21	0	0	0	8	9	1	3	6	8	1	0	2	0	0	0
281900	sgRNA432	sgRNA458	23	21	23	0	0	0	6	12	7	8	5	11	0	1	0	0	0	0
281901	sgRNA432	sgRNA459	32	41	31	0	0	0	18	18	21	33	15	21	0	1	1	1	2	2
281902	sgRNA432	sgRNA460	8	4	5	0	0	0	5	2	4	13	5	4	0	1	0	0	0	0
281903	sgRNA432	sgRNA461	3	7	5	0	0	0	2	3	4	6	4	6	0	0	0	0	0	0
281904	sgRNA432	sgRNA462	17	37	28	0	0	0	6	8	9	8	6	13	0	0	0	0	0	0
281905	sgRNA432	sgRNA463	11	17	8	0	0	0	1	7	1	6	9	15	0	0	0	0	0	0
281906	sgRNA432	sgRNA464	17	18	29	0	0	0	2	4	4	9	8	8	0	0	0	0	0	0
281907	sgRNA432	sgRNA465	9	10	6	0	0	0	1	6	2	10	4	12	0	0	1	0	0	0
281908	sgRNA432	sgRNA466	24	47	39	0	0	0	6	27	9	9	15	11	0	2	0	1	0	0
281909	sgRNA432	sgRNA467	33	33	21	0	0	0	9	18	7	7	2	5	0	0	0	0	0	0
281910	sgRNA432	sgRNA468	15	26	19	0	0	0	4	6	2	7	6	2	0	0	0	0	0	0
281911	sgRNA432	sgRNA469	19	40	54	0	2	0	5	5	4	15	10	9	0	0	0	1	0	1
281912	sgRNA432	sgRNA470	27	53	48	0	0	0	14	17	16	22	15	19	0	0	1	0	0	4
281913	sgRNA432	sgRNA471	31	32	38	0	0	0	4	9	3	18	16	20	0	0	1	0	0	0
281914	sgRNA432	sgRNA472	26	39	32	0	0	0	11	12	8	13	10	21	0	0	1	1	0	0
281915	sgRNA432	sgRNA473	18	15	19	0	0	0	4	7	10	6	6	15	0	0	1	1	0	1
281916	sgRNA432	sgRNA474	45	52	48	0	0	0	20	32	6	15	13	20	0	1	1	0	0	0
281917	sgRNA432	sgRNA475	13	17	11	0	0	0	8	6	3	4	4	4	0	0	1	0	0	0
281918	sgRNA432	sgRNA476	37	66	46	0	0	0	6	13	13	10	15	9	1	0	0	0	0	0
281919	sgRNA432	sgRNA477	29	26	19	0	0	0	8	7	4	6	2	5	0	0	0	0	1	0
281920	sgRNA432	sgRNA478	8	9	9	0	0	0	7	12	10	5	9	8	0	0	0	0	0	0
281921	sgRNA432	sgRNA479	39	30	35	0	0	0	6	3	8	13	5	4	1	1	0	0	0	0
281922	sgRNA432	sgRNA480	18	26	22	0	0	0	0	3	6	14	4	7	0	0	0	0	0	0
281923	sgRNA432	sgRNA481	19	12	10	0	0	0	1	2	1	4	2	10	0	1	0	0	0	0
281924	sgRNA432	sgRNA482	33	37	40	0	0	0	11	13	0	7	5	4	0	0	1	0	0	0
281925	sgRNA432	sgRNA483	20	16	14	0	0	0	7	6	1	3	5	10	0	0	1	0	0	0
281926	sgRNA432	sgRNA484	19	28	31	0	1	0	6	10	10	17	6	11	0	0	3	0	1	0
281927	sgRNA432	sgRNA485	33	26	35	0	0	1	2	6	4	14	21	21	1	0	0	0	1	0
281928	sgRNA432	sgRNA486	18	24	28	0	0	0	5	10	2	6	8	10	0	0	0	0	0	0
281929	sgRNA432	sgRNA487	13	20	27	0	0	0	8	7	2	5	1	8	0	0	0	0	0	0
281930	sgRNA432	sgRNA488	14	7	15	0	0	0	1	7	0	4	3	6	0	0	0	0	0	0
281931	sgRNA432	sgRNA489	6	15	13	0	0	0	4	1	3	6	3	5	1	0	0	0	0	0
281932	sgRNA432	sgRNA490	9	8	3	0	0	0	1	2	8	8	11	8	2	0	0	0	0	0
281933	sgRNA432	sgRNA491	17	28	13	1	1	0	0	7	6	8	2	8	0	0	0	0	1	1
281934	sgRNA432	sgRNA492	15	24	23	0	0	0	5	6	8	10	10	14	0	0	0	0	0	0
281935	sgRNA432	sgRNA493	10	14	16	0	0	0	4	6	5	5	3	0	0	2	0	0	0	0
281936	sgRNA432	sgRNA494	22	37	14	0	0	0	18	26	17	20	16	13	0	0	0	1	0	0
281937	sgRNA432	sgRNA495	26	43	31	9	11	5	8	19	5	12	13	16	0	2	2	2	0	0
281938	sgRNA432	sgRNA496	17	15	12	0	0	0	8	8	4	9	3	9	0	0	0	0	0	0
281939	sgRNA432	sgRNA497	8	8	5	0	0	0	5	7	4	6	9	13	0	0	0	0	0	1
281940	sgRNA432	sgRNA498	15	11	20	0	0	0	0	7	5	8	7	6	0	0	0	0	0	0
281941	sgRNA432	sgRNA499	19	25	15	0	0	0	16	30	4	20	9	22	0	0	0	0	0	0
281942	sgRNA432	sgRNA500	8	9	15	0	0	0	5	0	3	8	1	7	0	1	0	1	0	0
281943	sgRNA432	sgRNA501	30	32	27	0	0	0	9	5	14	25	19	17	0	0	0	0	0	0
281944	sgRNA432	sgRNA502	79	80	72	0	0	0	15	20	17	37	24	35	0	1	0	0	0	1
281945	sgRNA432	sgRNA503	9	7	5	0	0	0	1	6	1	1	1	3	0	0	0	1	0	0
281946	sgRNA432	sgRNA504	26	17	30	3	0	5	19	25	18	12	13	7	0	0	3	5	0	0
281947	sgRNA432	sgRNA505	11	19	10	0	0	0	9	12	6	5	9	11	0	1	0	2	0	0
281948	sgRNA432	sgRNA506	23	20	19	0	0	0	1	8	1	4	6	10	0	0	0	0	0	0
281949	sgRNA432	sgRNA507	23	21	37	0	0	0	10	6	6	6	4	7	0	0	0	0	0	0
281950	sgRNA432	sgRNA508	29	37	24	0	0	0	4	6	6	8	6	12	0	0	0	1	0	0
281951	sgRNA432	sgRNA509	31	49	31	0	0	0	11	7	4	11	2	3	1	1	0	0	0	1
281952	sgRNA432	sgRNA510	28	29	17	0	1	0	8	7	2	14	13	9	0	0	0	1	0	1
281953	sgRNA432	sgRNA511	20	31	23	0	0	0	5	6	4	7	7	10	0	0	0	0	0	0
281954	sgRNA432	sgRNA512	9	14	17	0	0	0	1	1	7	10	4	7	0	0	0	0	0	0
281955	sgRNA432	sgRNA513	15	28	17	0	0	0	11	12	5	13	9	8	0	0	0	0	0	0
281956	sgRNA432	sgRNA514	23	23	27	0	0	0	2	12	0	5	4	4	0	0	0	0	0	0
281957	sgRNA432	sgRNA515	20	18	22	0	0	0	11	15	7	10	9	29	0	0	1	3	0	0
281958	sgRNA432	sgRNA516	26	38	39	0	0	0	11	14	4	4	11	11	2	1	0	2	4	0
281959	sgRNA432	sgRNA517	37	53	42	0	0	0	17	12	9	16	16	19	0	0	0	0	1	0
281960	sgRNA432	sgRNA518	11	17	16	0	0	0	8	15	3	6	8	22	1	1	2	0	1	1
281961	sgRNA432	sgRNA519	17	24	14	0	0	0	5	11	6	5	1	3	0	0	0	0	0	0
281962	sgRNA432	sgRNA520	2	11	8	0	0	0	0	6	6	7	4	2	0	0	0	0	0	0
281963	sgRNA432	sgRNA521	7	17	11	0	0	0	1	4	8	7	3	5	0	1	0	1	0	0
281964	sgRNA432	sgRNA522	15	16	11	0	0	1	4	13	14	24	9	37	0	3	0	0	0	0
281965	sgRNA432	sgRNA523	35	69	50	0	0	0	4	10	8	16	13	29	1	1	0	1	0	0
281966	sgRNA432	sgRNA524	10	15	9	0	0	0	7	6	12	15	8	9	0	0	0	0	0	0
281967	sgRNA432	sgRNA525	21	38	25	0	0	0	6	13	10	10	7	13	0	0	0	0	0	0
281968	sgRNA432	sgRNA526	12	16	11	0	0	0	5	5	9	12	13	15	0	0	0	0	0	0
281969	sgRNA432	sgRNA527	9	19	9	0	0	0	0	4	2	1	8	10	0	0	0	0	0	1
281970	sgRNA432	sgRNA528	36	25	43	0	0	0	4	7	6	25	5	13	0	0	0	0	0	0
281971	sgRNA432	sgRNA529	7	11	7	0	0	0	8	8	6	5	1	6	0	1	0	0	0	0
281972	sgRNA432	sgRNA530	9	13	11	0	0	0	2	5	11	3	2	4	0	0	0	0	0	0
281973	sgRNA432	sgRNA531	17	31	29	0	1	0	5	15	6	20	5	20	0	1	1	2	0	0
281974	sgRNA432	sgRNA532	26	20	21	1	1	1	9	7	2	6	5	9	0	0	0	0	2	6
281975	sgRNA432	sgRNA533	26	39	26	0	0	0	8	12	7	10	5	8	0	0	1	0	1	0
281976	sgRNA432	sgRNA534	35	38	34	1	0	0	5	15	5	5	14	23	0	0	0	0	0	0
281977	sgRNA432	sgRNA535	15	20	19	0	0	0	0	2	5	8	2	7	0	0	0	0	0	0
281978	sgRNA432	sgRNA536	17	31	22	1	2	0	2	2	9	15	5	5	0	0	0	0	0	1
281979	sgRNA432	sgRNA537	7	14	20	0	0	0	8	9	2	6	3	5	0	1	0	0	0	0
281980	sgRNA432	sgRNA538	6	3	10	0	0	0	3	3	0	1	3	4	0	0	0	0	1	1
281981	sgRNA432	sgRNA539	12	13	11	0	0	0	1	3	3	7	3	0	0	0	0	0	0	0
281982	sgRNA432	sgRNA540	15	26	11	0	0	0	10	10	6	3	8	12	0	0	0	2	0	0
281983	sgRNA432	sgRNA541	27	55	28	0	0	0	14	15	8	16	16	10	0	0	0	0	0	0
281984	sgRNA432	sgRNA542	16	24	24	0	0	0	8	20	9	17	8	10	0	0	1	0	0	0
281985	sgRNA432	sgRNA543	15	20	21	0	0	0	3	2	2	6	6	17	0	1	0	1	0	0
281986	sgRNA432	sgRNA544	36	44	29	0	0	0	13	13	11	5	14	15	0	0	0	0	0	2
281987	sgRNA432	sgRNA545	13	22	16	0	0	0	10	17	6	6	8	7	0	0	0	0	0	0
281988	sgRNA432	sgRNA546	22	17	13	1	0	0	4	7	0	6	1	4	0	0	0	0	1	0
281989	sgRNA432	sgRNA547	11	12	10	0	0	0	2	6	4	6	2	11	0	1	0	0	0	0
281990	sgRNA432	sgRNA548	9	15	7	0	0	0	3	6	0	4	1	8	0	0	0	0	0	0
281991	sgRNA432	sgRNA549	47	38	52	0	0	0	16	24	18	19	14	14	0	0	0	0	0	0
281992	sgRNA432	sgRNA550	10	7	7	0	0	0	6	7	1	4	5	2	0	0	0	0	0	0
281993	sgRNA432	sgRNA551	11	10	10	0	0	0	4	5	4	5	2	6	0	1	0	0	0	0
281994	sgRNA432	sgRNA552	19	13	15	0	0	0	1	11	5	5	7	7	0	0	0	1	0	0
281995	sgRNA432	sgRNA553	25	15	20	0	1	1	1	6	4	3	7	9	1	0	1	0	1	1
281996	sgRNA432	sgRNA554	16	17	19	0	0	0	2	4	6	15	18	16	0	0	0	0	0	1
281997	sgRNA432	sgRNA555	15	13	16	0	0	1	1	2	2	6	6	8	0	0	0	0	0	0
281998	sgRNA432	sgRNA556	22	19	25	0	0	0	8	7	3	3	6	9	1	0	0	0	0	0
281999	sgRNA432	sgRNA557	28	23	15	0	0	0	5	8	7	5	2	9	0	0	2	0	0	0
282000	sgRNA432	sgRNA558	17	22	16	0	0	0	1	5	2	3	10	18	0	0	0	0	1	0
282001	sgRNA432	sgRNA559	22	37	23	0	0	0	12	16	8	6	9	12	0	0	0	0	1	2
282002	sgRNA432	sgRNA560	13	27	19	0	0	0	19	19	7	1	3	8	0	0	0	0	0	0
282003	sgRNA432	sgRNA561	20	35	26	0	1	1	5	10	11	11	3	18	1	1	0	0	0	0
282004	sgRNA432	sgRNA562	11	7	8	0	0	0	1	2	0	5	4	6	0	0	0	0	0	0
282005	sgRNA432	sgRNA563	13	2	11	0	0	0	4	14	5	10	2	1	0	0	0	0	0	0
282006	sgRNA432	sgRNA564	10	8	17	1	0	0	0	1	2	5	6	11	0	0	0	0	0	0
282007	sgRNA432	sgRNA565	8	16	5	0	0	0	3	5	5	4	2	6	0	0	0	0	0	0
282008	sgRNA432	sgRNA566	18	15	11	0	1	0	0	2	5	8	3	1	0	0	0	0	0	0
282009	sgRNA432	sgRNA567	13	12	16	0	0	0	3	4	3	3	4	6	0	0	0	0	0	0
282010	sgRNA432	sgRNA568	52	55	34	0	0	0	7	15	14	10	16	19	1	0	0	0	0	0
282011	sgRNA432	sgRNA569	21	30	21	0	1	0	12	8	2	25	6	10	0	0	0	0	0	0
282012	sgRNA432	sgRNA570	29	39	36	1	0	0	4	20	3	4	4	17	1	0	0	1	0	0
282013	sgRNA432	sgRNA571	8	16	16	0	0	0	2	4	3	5	3	4	1	0	0	0	0	0
282014	sgRNA432	sgRNA572	21	34	26	0	0	0	6	9	7	5	4	3	0	0	0	0	0	0
282015	sgRNA432	sgRNA573	9	15	12	0	0	0	4	10	8	8	1	4	0	0	0	0	0	0
282016	sgRNA432	sgRNA574	17	12	21	0	0	0	0	4	2	1	2	6	0	0	0	0	0	0
282017	sgRNA432	sgRNA575	22	22	14	0	0	1	1	2	4	9	5	5	0	0	0	0	0	0
282018	sgRNA432	sgRNA576	38	24	21	0	0	0	13	24	7	15	9	6	0	0	0	0	0	0
282019	sgRNA432	sgRNA577	11	7	8	0	0	1	0	7	2	0	3	6	0	0	0	0	0	0
282020	sgRNA432	sgRNA578	22	12	19	0	0	0	9	10	1	2	7	14	0	0	0	0	0	1
282021	sgRNA432	sgRNA579	40	28	35	0	0	0	12	17	6	11	6	10	1	0	0	1	0	2
282022	sgRNA432	sgRNA580	44	39	52	0	0	0	12	12	6	13	15	20	0	0	0	0	0	0
282023	sgRNA432	sgRNA581	18	11	17	0	0	0	9	4	5	5	5	15	0	0	0	0	0	0
282024	sgRNA432	sgRNA582	21	27	24	0	0	0	17	27	4	10	7	8	0	1	0	0	0	0
282025	sgRNA432	sgRNA583	36	47	36	0	0	0	8	12	4	9	10	15	0	0	0	0	0	0
282026	sgRNA432	sgRNA584	12	20	13	0	0	0	1	4	14	8	5	4	0	0	0	0	0	1
282027	sgRNA432	sgRNA585	18	31	18	0	1	1	2	4	3	3	2	11	0	0	0	0	0	0
282028	sgRNA432	sgRNA586	26	29	35	0	0	0	19	34	10	32	15	16	0	1	2	0	0	0
282029	sgRNA432	sgRNA587	13	22	8	0	0	0	5	7	3	7	4	15	0	0	0	0	1	0
282030	sgRNA432	sgRNA588	15	17	17	0	0	0	5	6	1	6	3	4	0	0	0	0	0	0
282031	sgRNA432	sgRNA589	17	14	12	0	0	0	5	3	3	9	1	5	1	0	0	0	0	0
282032	sgRNA432	sgRNA590	11	35	33	0	0	0	10	14	11	24	16	19	0	1	1	0	0	0
282033	sgRNA432	sgRNA591	21	33	21	0	0	0	3	5	1	5	6	8	0	0	0	0	0	0
282034	sgRNA432	sgRNA592	27	16	28	1	0	0	2	7	11	11	12	20	0	0	0	0	0	0
282035	sgRNA432	sgRNA593	7	11	7	0	0	0	3	3	4	5	3	3	0	0	0	0	0	0
282036	sgRNA432	sgRNA594	18	23	11	0	0	0	7	8	2	1	6	4	0	0	0	0	0	0
282037	sgRNA432	sgRNA595	17	15	13	0	0	0	0	5	4	10	11	15	0	1	0	0	0	0
282038	sgRNA432	sgRNA596	26	33	36	0	0	0	5	12	3	10	11	11	0	0	0	0	0	0
282039	sgRNA432	sgRNA597	16	19	11	0	0	0	7	17	6	7	7	7	0	0	0	0	0	0
282040	sgRNA432	sgRNA598	18	20	12	0	0	0	3	6	1	3	4	13	0	0	0	0	0	0
282041	sgRNA432	sgRNA599	9	10	13	0	0	0	4	7	5	8	5	3	0	0	0	1	0	0
282042	sgRNA432	sgRNA600	22	23	26	0	0	0	2	6	5	4	4	6	1	0	0	0	0	2
282043	sgRNA432	sgRNA601	18	33	32	0	0	0	34	34	7	24	4	13	0	0	0	0	0	0
282044	sgRNA432	sgRNA602	4	5	9	0	0	0	2	5	1	2	2	2	0	0	0	0	0	0
282045	sgRNA432	sgRNA603	38	31	44	0	0	0	10	9	8	19	15	14	0	0	0	0	0	1
282046	sgRNA432	sgRNA604	18	31	13	0	0	0	2	7	6	9	5	8	0	0	0	0	0	0
282047	sgRNA432	sgRNA605	12	16	17	0	0	0	7	26	8	18	9	19	0	0	1	0	0	0
282048	sgRNA432	sgRNA606	14	24	21	0	0	0	1	0	6	2	1	1	0	0	0	0	0	0
282049	sgRNA432	sgRNA607	8	12	8	0	0	0	0	3	8	9	6	2	0	1	0	0	0	0
282050	sgRNA432	sgRNA608	6	23	19	0	0	0	7	11	1	5	4	4	0	0	0	0	0	0
282051	sgRNA432	sgRNA609	19	13	11	0	0	0	5	7	0	1	10	4	1	0	0	0	0	1
282052	sgRNA432	sgRNA610	22	20	26	0	0	0	5	13	6	6	9	13	0	0	0	1	0	0
282053	sgRNA432	sgRNA611	10	20	25	0	0	0	4	5	7	8	12	12	0	0	0	0	0	0
282054	sgRNA432	sgRNA612	19	34	27	0	0	0	8	5	6	7	8	32	0	0	0	0	0	0
282055	sgRNA432	sgRNA613	10	8	9	0	0	0	5	10	11	31	6	8	0	2	0	0	0	0
282056	sgRNA432	sgRNA614	19	31	22	0	0	0	5	2	9	16	7	6	0	0	0	0	0	1
282057	sgRNA432	sgRNA615	5	15	11	0	0	0	1	5	0	3	5	7	0	0	0	0	0	0
282058	sgRNA432	sgRNA616	16	18	14	0	0	0	3	9	4	3	4	11	0	0	1	0	0	0
282059	sgRNA432	sgRNA617	16	22	15	0	0	0	5	10	9	17	6	8	0	0	0	0	1	0
282060	sgRNA432	sgRNA618	29	33	26	0	0	0	16	20	8	18	9	10	0	0	0	1	0	0
282061	sgRNA432	sgRNA619	17	21	16	0	0	0	3	5	2	1	1	9	0	0	0	0	0	0
282062	sgRNA432	sgRNA620	7	10	8	0	0	0	2	2	2	7	2	3	1	0	0	0	1	0
282063	sgRNA432	sgRNA621	4	6	7	0	0	0	0	3	10	8	5	2	1	0	2	0	0	0
282064	sgRNA432	sgRNA622	28	37	40	0	0	0	2	8	2	4	6	12	0	0	0	0	0	0
282065	sgRNA432	sgRNA623	4	5	9	0	0	0	6	5	3	1	7	10	0	0	0	0	0	0
282066	sgRNA432	sgRNA624	19	15	13	0	0	0	9	12	14	12	1	5	0	0	1	0	0	0
282067	sgRNA432	sgRNA625	4	11	6	0	0	0	3	3	4	8	7	7	0	0	0	0	0	0
282068	sgRNA432	sgRNA626	46	57	42	1	0	0	5	8	5	17	19	15	0	0	0	0	0	0
282069	sgRNA432	sgRNA627	7	13	10	0	0	0	10	17	3	9	8	12	0	0	0	0	0	0
282070	sgRNA432	sgRNA628	5	11	20	0	0	0	4	4	4	16	5	5	0	1	0	0	0	0
282071	sgRNA432	sgRNA629	8	18	10	0	0	0	5	7	5	16	4	8	0	0	0	0	0	0
282072	sgRNA432	sgRNA630	21	19	21	0	0	0	7	9	2	7	7	10	0	0	0	2	0	0
282073	sgRNA432	sgRNA631	24	27	45	0	0	0	9	11	7	4	3	8	1	0	0	2	0	0
282074	sgRNA432	sgRNA632	25	12	29	0	0	0	6	4	1	7	5	5	0	0	0	1	0	0
282075	sgRNA432	sgRNA633	29	22	31	0	1	0	7	16	6	13	7	17	0	0	0	2	0	0
282076	sgRNA432	sgRNA634	28	35	42	0	0	0	8	8	6	7	13	17	0	1	0	0	1	0
282077	sgRNA432	sgRNA635	8	12	6	0	0	0	1	3	6	5	1	3	0	0	0	0	0	0
282078	sgRNA432	sgRNA636	39	49	38	0	0	0	9	13	11	15	8	17	0	0	0	2	0	0
282079	sgRNA432	sgRNA637	8	12	16	0	0	0	2	7	12	19	3	5	0	0	0	0	0	1
282080	sgRNA432	sgRNA638	27	39	33	0	0	0	12	14	9	12	12	13	0	0	0	0	0	1
282081	sgRNA432	sgRNA639	12	28	13	0	0	0	8	7	4	7	16	16	0	0	0	0	0	0
282082	sgRNA432	sgRNA640	20	33	15	1	0	0	3	15	6	13	6	6	0	3	0	0	0	0
282083	sgRNA432	sgRNA641	11	20	18	0	0	0	2	10	2	24	12	10	0	0	0	0	0	0
282084	sgRNA432	sgRNA642	20	25	31	0	0	0	6	12	2	5	7	9	0	0	0	0	0	0
282085	sgRNA432	sgRNA643	25	13	17	0	0	0	8	9	1	7	2	13	0	0	0	0	0	1
282086	sgRNA432	sgRNA644	4	10	11	0	0	0	10	2	7	7	0	3	0	0	0	0	0	0
282087	sgRNA432	sgRNA645	13	13	9	0	0	0	6	3	1	4	7	18	0	0	0	0	0	0
282088	sgRNA432	sgRNA646	8	11	15	0	0	0	2	11	1	2	1	1	0	0	0	0	0	0
282089	sgRNA432	sgRNA647	29	40	14	1	0	0	6	4	2	5	2	4	1	0	0	0	0	0
282090	sgRNA432	sgRNA648	2	6	2	0	0	0	4	7	0	1	8	11	0	0	0	0	0	1
282091	sgRNA432	sgRNA649	23	37	15	0	0	0	10	14	13	9	8	12	0	0	0	0	0	0
282092	sgRNA432	sgRNA650	17	36	17	0	0	0	1	8	5	12	5	6	2	0	0	0	0	0
282093	sgRNA432	sgRNA651	45	42	28	0	1	0	4	11	11	13	3	6	0	0	0	0	0	0
282094	sgRNA432	sgRNA652	27	20	21	1	0	0	11	13	3	5	3	10	1	0	0	2	0	0
282095	sgRNA432	sgRNA653	19	17	21	0	0	0	11	17	2	1	8	5	2	1	0	0	0	0
282096	sgRNA432	sgRNA654	19	22	19	0	0	0	2	5	4	5	0	8	0	0	0	0	0	0
282097	sgRNA432	sgRNA655	20	32	19	0	0	0	2	8	11	8	10	21	0	0	0	0	0	0
282098	sgRNA432	sgRNA656	21	18	19	1	0	0	6	13	9	16	8	6	0	0	1	1	0	2
282099	sgRNA432	sgRNA657	17	27	8	0	0	0	3	11	15	20	2	5	0	1	0	0	0	0
282100	sgRNA432	sgRNA658	32	49	39	0	0	0	12	13	7	11	8	8	0	0	0	0	0	0
282101	sgRNA432	sgRNA659	16	18	14	0	0	0	2	6	3	4	10	8	0	1	0	0	1	0
282102	sgRNA432	sgRNA660	49	57	59	0	0	0	8	7	3	11	4	10	0	0	0	0	0	0
282103	sgRNA432	sgRNA661	5	1	2	0	0	0	1	1	0	0	3	3	0	0	0	0	0	0
282104	sgRNA432	sgRNA662	16	14	25	0	0	0	3	7	1	5	3	6	0	0	0	0	0	0
282105	sgRNA432	sgRNA663	23	13	20	0	0	0	2	3	1	5	4	8	0	0	0	0	0	0
282106	sgRNA432	sgRNA664	20	22	12	0	0	0	6	12	3	8	16	13	0	0	0	0	0	0
282107	sgRNA432	sgRNA665	13	34	24	0	0	0	1	7	6	7	2	4	0	0	0	0	0	0
282108	sgRNA432	sgRNA666	14	11	8	0	0	0	1	3	3	5	7	4	0	0	0	0	0	0
282109	sgRNA432	sgRNA667	15	18	14	0	0	0	6	20	6	6	3	6	0	0	0	0	0	0
282110	sgRNA432	sgRNA668	40	51	40	0	0	0	6	6	8	21	14	22	0	0	0	1	0	1
282111	sgRNA432	sgRNA669	15	25	17	0	0	0	5	10	8	11	11	7	0	0	1	0	0	0
282112	sgRNA432	sgRNA670	10	6	13	0	0	0	0	1	0	0	1	1	0	0	0	0	0	0
282113	sgRNA432	sgRNA671	21	25	17	0	0	0	7	7	5	12	13	23	0	0	1	2	0	1
282114	sgRNA432	sgRNA672	15	5	22	0	3	0	12	24	5	13	8	16	0	0	0	0	0	0
282115	sgRNA432	sgRNA673	17	42	40	0	0	0	6	5	15	15	8	6	0	0	0	0	0	0
282116	sgRNA432	sgRNA674	35	30	39	0	1	0	6	17	6	20	5	10	0	0	0	0	0	0
282117	sgRNA432	sgRNA675	4	14	7	0	0	0	2	7	2	5	5	7	0	0	0	1	0	0
282118	sgRNA432	sgRNA676	24	16	16	0	0	0	3	12	0	5	7	11	0	0	0	0	0	0
282119	sgRNA432	sgRNA677	23	29	27	0	0	0	5	2	8	13	11	11	0	0	0	0	0	0
282120	sgRNA432	sgRNA678	10	11	4	0	0	0	3	4	1	6	0	3	1	0	0	0	0	0
282121	sgRNA432	sgRNA679	13	5	12	0	0	0	0	0	2	5	3	4	0	0	0	0	0	0
282122	sgRNA432	sgRNA680	12	13	12	0	0	0	6	7	5	5	3	7	1	0	0	0	0	0
282123	sgRNA432	sgRNA681	13	17	24	0	0	0	8	12	8	15	7	10	0	0	0	1	0	0
282124	sgRNA432	sgRNA682	11	9	6	0	0	0	1	0	2	1	0	0	0	0	1	0	0	0
282125	sgRNA432	sgRNA683	44	66	61	0	1	0	12	10	14	19	5	19	1	0	0	1	0	3
282126	sgRNA432	sgRNA684	38	34	37	0	0	0	12	14	6	7	11	33	0	0	0	0	0	0
282127	sgRNA432	sgRNA685	59	51	55	0	0	0	14	22	11	10	23	21	1	0	2	0	0	0
282128	sgRNA432	sgRNA686	48	35	23	0	0	0	15	23	13	8	11	11	0	1	1	0	1	1
282129	sgRNA432	sgRNA687	34	24	27	0	0	0	3	9	6	11	3	15	0	0	1	0	0	0
282130	sgRNA432	sgRNA688	16	14	25	0	0	0	3	17	2	4	3	5	0	0	0	1	1	0
282131	sgRNA432	sgRNA689	20	29	30	0	1	0	5	7	13	21	12	14	0	2	1	1	1	0
282132	sgRNA432	sgRNA690	28	18	43	1	0	0	7	11	4	4	5	8	0	1	1	0	0	0
282133	sgRNA432	sgRNA691	19	28	17	0	0	0	6	8	9	22	9	16	0	0	0	0	0	0
282134	sgRNA432	sgRNA692	35	50	38	0	0	0	4	11	7	10	16	17	0	0	0	0	0	0
282135	sgRNA432	sgRNA693	26	52	31	0	0	0	16	25	10	12	15	13	1	1	0	0	0	1
282136	sgRNA432	sgRNA694	26	18	26	0	0	0	4	11	11	20	6	21	0	1	0	0	0	0
282137	sgRNA432	sgRNA695	48	33	45	0	0	0	9	7	10	10	17	29	0	0	1	0	0	0
282138	sgRNA432	sgRNA696	17	25	15	0	0	0	4	3	2	0	5	10	0	0	0	0	1	0
282139	sgRNA432	sgRNA697	27	24	30	0	0	0	5	7	6	7	5	16	0	0	0	0	0	0
282140	sgRNA432	sgRNA698	27	23	31	0	0	0	6	20	3	14	11	13	1	0	0	0	0	0
282141	sgRNA432	sgRNA699	8	13	15	0	0	1	8	13	1	5	5	9	0	0	0	1	0	0
282142	sgRNA432	sgRNA700	28	31	26	0	0	0	11	13	6	22	11	33	0	0	1	0	0	0
282143	sgRNA432	sgRNA701	29	22	25	0	0	0	1	7	8	16	9	9	0	0	0	1	0	0
282144	sgRNA432	sgRNA702	18	23	28	0	0	0	4	4	5	5	13	12	0	0	0	0	0	0
282145	sgRNA432	sgRNA703	41	33	42	0	0	0	15	21	15	29	17	17	0	0	0	0	0	0
282146	sgRNA432	sgRNA704	39	40	38	0	4	0	18	20	17	32	12	37	0	0	1	0	0	0
282147	sgRNA432	sgRNA705	15	18	32	0	0	0	2	15	12	20	13	12	0	0	0	0	0	0
282148	sgRNA432	sgRNA706	22	13	23	0	0	0	7	2	7	13	5	11	0	0	0	0	0	0
282149	sgRNA432	sgRNA707	47	60	54	0	0	0	9	20	8	22	13	15	1	3	0	1	0	0
282150	sgRNA432	sgRNA708	6	9	14	0	0	0	5	13	2	6	5	4	0	0	1	1	0	0
282151	sgRNA432	sgRNA709	10	25	20	0	0	0	3	4	6	5	1	4	0	1	0	0	2	0
282152	sgRNA432	sgRNA710	33	55	42	0	1	0	11	7	9	10	14	17	0	1	1	0	0	0
282153	sgRNA432	sgRNA711	5	9	7	0	0	0	4	11	3	9	7	7	0	0	1	1	0	0
282154	sgRNA432	sgRNA712	16	33	16	0	0	0	3	1	4	10	4	11	0	0	0	0	0	0
282155	sgRNA432	sgRNA713	36	45	47	0	0	0	5	7	7	12	6	7	0	0	0	0	0	1
282156	sgRNA432	sgRNA714	25	39	32	1	0	0	2	3	7	7	6	9	0	0	0	1	0	2
282157	sgRNA432	sgRNA715	18	13	20	0	0	0	4	6	1	2	7	9	0	0	0	0	0	0
282158	sgRNA432	sgRNA716	21	30	29	0	0	0	1	2	2	5	13	19	0	0	0	0	0	0
282159	sgRNA432	sgRNA717	18	48	33	0	1	0	9	12	10	17	5	10	0	2	0	1	0	0
282160	sgRNA432	sgRNA718	15	17	15	0	0	0	0	1	1	3	1	8	0	0	0	0	0	0
282161	sgRNA432	sgRNA719	12	18	16	0	0	0	1	4	7	13	5	9	0	0	0	0	0	0
282162	sgRNA432	sgRNA720	11	23	19	0	0	0	0	2	5	15	4	11	0	0	0	0	0	0
282163	sgRNA432	sgRNA721	20	29	13	0	0	0	1	4	5	4	6	8	0	0	0	0	0	0
282164	sgRNA432	sgRNA722	10	21	19	0	0	0	8	19	12	17	3	14	0	0	0	0	0	0
282165	sgRNA432	sgRNA723	34	32	29	0	0	0	9	23	9	11	4	15	0	0	0	0	0	0
282166	sgRNA432	sgRNA724	27	33	18	0	0	0	14	18	9	14	10	10	0	0	1	1	1	0
282167	sgRNA432	sgRNA725	19	29	28	0	0	0	8	11	12	7	2	11	0	0	0	0	0	1
282168	sgRNA432	sgRNA726	29	39	28	0	0	0	8	15	2	7	12	15	0	1	0	0	0	0
282169	sgRNA432	sgRNA727	9	7	9	0	0	1	8	0	2	8	9	10	0	0	0	0	0	0
282170	sgRNA432	sgRNA728	20	20	18	0	0	0	5	5	19	16	7	10	0	0	0	0	0	0
282171	sgRNA432	sgRNA729	15	16	11	0	0	0	1	2	5	5	6	7	0	0	0	0	1	0
282172	sgRNA432	sgRNA730	7	19	9	0	0	0	8	9	1	10	7	10	0	0	0	0	1	0
282173	sgRNA432	sgRNA731	29	39	38	0	2	0	8	13	6	12	10	16	0	0	1	1	1	1
282174	sgRNA432	sgRNA732	9	21	29	0	0	0	5	2	5	5	6	19	0	0	0	0	0	1
282175	sgRNA432	sgRNA733	14	14	8	0	0	0	3	6	2	7	7	13	0	0	0	0	0	0
282176	sgRNA432	sgRNA734	32	44	46	0	0	0	3	4	3	3	3	15	1	0	0	0	0	0
282177	sgRNA432	sgRNA735	27	21	31	0	0	0	2	8	3	7	5	15	0	0	0	0	0	0
282178	sgRNA432	sgRNA736	46	54	43	0	0	0	10	19	13	24	16	12	0	0	0	0	0	0
282179	sgRNA432	sgRNA737	13	17	10	0	0	0	0	1	7	5	4	3	0	0	0	0	0	0
282180	sgRNA432	sgRNA738	30	44	33	0	0	0	6	10	2	4	6	8	0	0	1	0	0	1
282181	sgRNA432	sgRNA739	8	10	5	0	0	0	2	6	6	10	1	4	0	0	0	1	0	0
282182	sgRNA432	sgRNA740	33	23	26	1	0	0	5	10	6	9	16	21	0	0	0	0	0	1
282183	sgRNA432	sgRNA741	13	19	18	0	0	0	4	9	4	8	6	10	0	0	0	0	0	0
282184	sgRNA432	sgRNA742	17	27	20	0	0	1	1	9	3	6	6	5	0	0	0	0	0	1
282185	sgRNA432	sgRNA743	6	16	23	0	0	0	8	18	7	12	1	4	1	1	0	0	0	0
282186	sgRNA432	sgRNA744	7	17	7	0	0	0	1	3	0	0	8	6	0	0	0	0	1	0
282187	sgRNA432	sgRNA745	34	24	18	2	3	0	6	15	14	16	12	25	0	0	1	0	0	0
282188	sgRNA432	sgRNA746	9	25	21	0	0	0	10	18	11	21	4	7	0	0	0	0	0	2
282189	sgRNA432	sgRNA747	28	31	25	0	0	0	11	15	7	9	5	9	0	0	0	0	0	0
282190	sgRNA432	sgRNA748	36	38	39	0	0	0	14	6	15	19	10	11	0	0	0	0	0	0
282191	sgRNA432	sgRNA749	12	14	10	0	0	0	5	12	8	9	8	17	0	0	0	0	0	0
282192	sgRNA432	sgRNA750	28	23	18	0	0	0	12	7	16	13	10	8	0	0	0	1	1	0
282193	sgRNA432	sgRNA751	13	11	17	0	0	0	3	5	1	1	2	4	0	0	0	0	0	0
282194	sgRNA432	sgRNA752	13	27	34	3	1	2	4	17	6	14	12	17	0	1	0	0	0	0
282195	sgRNA432	sgRNA753	32	27	37	0	0	0	17	14	9	26	18	28	0	1	2	0	0	0
282196	sgRNA432	sgRNA754	17	22	14	0	0	0	6	12	5	8	3	10	0	0	0	0	0	1
282197	sgRNA432	sgRNA755	13	23	12	0	0	0	11	7	10	17	2	12	0	0	0	0	0	0
282198	sgRNA432	sgRNA756	52	37	33	0	0	0	25	33	26	36	13	29	0	0	0	0	0	0
282199	sgRNA432	sgRNA757	45	46	42	0	0	0	8	17	17	20	14	19	0	0	0	0	0	0
282200	sgRNA432	sgRNA758	26	21	17	0	0	0	9	8	7	4	1	5	0	0	0	0	0	0
282201	sgRNA432	sgRNA759	27	25	20	1	0	0	4	5	7	14	14	14	1	0	0	2	1	0
282202	sgRNA432	sgRNA760	38	49	34	0	0	0	7	17	3	7	6	18	0	1	0	0	1	0
282203	sgRNA432	sgRNA761	10	13	7	0	0	0	2	4	0	4	4	4	0	0	0	0	0	0
282204	sgRNA432	sgRNA762	7	26	21	0	0	0	8	16	3	3	0	3	0	0	0	0	0	0
282205	sgRNA432	sgRNA763	24	27	23	0	0	0	4	17	10	10	2	9	0	0	0	0	0	0
282206	sgRNA432	sgRNA764	37	42	34	0	0	0	6	17	5	11	11	10	0	0	0	0	0	0
282207	sgRNA432	sgRNA765	17	26	29	0	0	0	8	21	8	18	10	15	0	0	0	0	0	0
282208	sgRNA432	sgRNA766	20	29	19	0	0	0	1	2	7	13	5	8	1	0	0	0	0	0
282209	sgRNA432	sgRNA767	26	27	24	0	0	0	20	26	3	6	3	11	0	0	0	0	0	0
282210	sgRNA432	sgRNA768	64	70	70	4	6	1	14	24	8	28	8	24	0	1	2	1	1	2
282211	sgRNA432	sgRNA769	13	3	13	0	0	0	4	3	1	2	0	1	0	0	0	0	0	0
282212	sgRNA432	sgRNA770	25	38	24	0	0	0	4	6	12	5	4	3	0	0	0	0	0	0
282213	sgRNA432	sgRNA771	26	28	27	0	0	0	7	12	9	19	16	9	0	0	0	0	0	0
282214	sgRNA432	sgRNA772	13	12	19	0	0	0	4	10	3	6	6	15	0	0	2	1	0	0
282215	sgRNA432	sgRNA773	14	26	10	0	0	0	2	13	5	7	2	7	1	1	0	0	0	0
282216	sgRNA432	sgRNA774	9	9	10	0	0	0	2	1	5	0	1	0	0	0	0	0	0	0
282217	sgRNA432	sgRNA775	2	13	1	0	0	0	2	1	3	4	1	4	0	0	0	0	0	0
282218	sgRNA432	sgRNA776	5	12	6	0	0	0	5	4	5	4	8	5	0	0	0	0	0	0
282219	sgRNA432	sgRNA777	2	9	4	0	0	0	4	16	4	10	7	12	0	0	0	0	0	0
282220	sgRNA432	sgRNA778	8	5	6	0	0	0	3	1	0	1	7	23	0	0	0	0	0	0
282221	sgRNA432	sgRNA779	16	20	15	0	0	0	7	5	4	11	5	17	0	0	0	0	0	0
282222	sgRNA432	sgRNA780	12	19	24	0	0	0	7	9	6	4	5	4	0	0	0	0	0	0
282223	sgRNA432	sgRNA781	37	32	35	0	0	0	8	4	6	8	15	21	0	0	0	0	0	2
282224	sgRNA432	sgRNA782	14	22	18	0	0	0	5	6	9	12	16	26	0	0	0	0	0	0
282225	sgRNA432	sgRNA783	26	24	35	0	0	0	12	21	8	11	5	9	0	2	0	0	0	0
282226	sgRNA432	sgRNA784	25	24	25	0	0	0	8	10	6	10	5	10	0	0	0	0	0	0
282227	sgRNA432	sgRNA785	31	23	24	0	0	0	6	9	5	9	2	7	0	0	0	0	0	0
282228	sgRNA432	sgRNA786	16	17	20	0	0	0	2	2	4	8	6	3	0	0	0	0	0	1
282229	sgRNA432	sgRNA787	36	34	39	0	0	0	8	12	5	14	2	3	0	0	1	0	0	0
282230	sgRNA432	sgRNA788	26	43	50	0	0	0	2	8	12	20	4	23	0	0	0	0	0	0
282231	sgRNA432	sgRNA789	13	13	14	0	0	0	2	2	4	6	7	8	1	1	0	0	0	0
282232	sgRNA432	sgRNA790	25	25	29	0	0	0	6	13	16	14	13	33	0	0	0	0	0	0
282233	sgRNA432	sgRNA791	12	11	13	0	0	0	5	13	4	4	2	4	0	0	0	0	0	0
282234	sgRNA432	sgRNA792	47	71	43	0	0	0	6	10	10	13	12	18	0	0	1	0	0	0
282235	sgRNA432	sgRNA793	14	26	20	0	0	0	2	5	11	13	7	7	0	0	0	0	1	0
282236	sgRNA432	sgRNA794	9	16	15	0	0	0	7	5	4	5	10	12	4	0	0	0	0	0
282237	sgRNA432	sgRNA795	15	12	9	0	0	0	5	9	17	22	3	0	0	0	0	0	0	0
282238	sgRNA432	sgRNA796	22	32	25	0	0	0	12	7	3	2	6	9	0	0	0	0	0	0
282239	sgRNA432	sgRNA797	27	28	34	0	0	0	4	16	7	12	4	11	0	0	0	0	0	0
282240	sgRNA432	sgRNA798	11	23	13	0	0	0	3	10	1	0	7	7	2	0	0	0	1	0
282241	sgRNA432	sgRNA799	20	37	26	0	0	0	11	18	4	18	0	15	0	0	0	0	0	0
282242	sgRNA432	sgRNA800	27	28	21	0	0	0	4	9	14	24	8	12	0	0	0	0	0	0
282243	sgRNA432	sgRNA801	25	31	28	0	1	0	2	1	6	14	7	11	0	1	0	0	2	0
282244	sgRNA432	sgRNA802	25	35	42	1	0	0	9	28	12	10	23	12	0	1	1	0	0	0
282245	sgRNA432	sgRNA803	34	40	31	0	0	0	7	12	7	13	11	13	0	0	0	0	1	0
282246	sgRNA432	sgRNA804	18	23	32	0	0	0	13	10	6	8	2	5	0	0	0	1	0	0
282247	sgRNA432	sgRNA805	28	20	15	0	0	0	0	8	4	5	14	19	0	0	2	0	0	0
282248	sgRNA432	sgRNA806	16	15	20	0	0	0	7	16	7	8	5	5	0	0	0	1	0	0
282249	sgRNA432	sgRNA807	16	23	17	0	0	0	1	4	6	3	1	4	0	0	0	0	0	0
282250	sgRNA432	sgRNA808	25	28	22	0	0	0	13	22	8	9	4	11	0	0	0	0	0	0
282251	sgRNA432	sgRNA809	11	20	14	0	0	0	7	6	12	21	5	9	0	0	0	0	0	0
282252	sgRNA432	sgRNA810	15	13	26	0	0	0	3	10	2	9	6	12	0	0	0	0	0	0
282253	sgRNA432	sgRNA811	12	14	12	0	0	0	3	9	0	3	4	10	0	0	0	0	0	0
282254	sgRNA432	sgRNA812	17	15	7	0	0	0	3	6	9	7	3	4	0	0	0	1	0	0
282255	sgRNA432	sgRNA813	38	41	24	0	0	0	5	9	12	12	11	12	0	0	0	0	0	0
282256	sgRNA432	sgRNA814	36	47	42	0	0	0	12	11	6	12	11	20	0	0	0	0	0	0
282257	sgRNA432	sgRNA815	19	12	20	0	0	0	11	13	3	7	15	31	0	0	0	0	0	0
282258	sgRNA432	sgRNA816	12	31	21	0	0	0	1	1	2	12	2	1	0	0	0	0	0	0
282259	sgRNA432	sgRNA817	15	20	25	0	0	0	4	9	3	7	13	12	0	0	0	0	0	0
282260	sgRNA432	sgRNA818	8	12	16	0	1	1	11	19	19	21	7	12	0	0	0	0	0	0
282261	sgRNA432	sgRNA819	24	32	22	0	0	0	8	13	3	1	10	16	1	0	0	0	0	0
282262	sgRNA432	sgRNA820	27	25	19	0	0	0	3	2	2	8	5	6	0	0	0	0	0	0
282263	sgRNA432	sgRNA821	24	16	17	0	0	0	1	3	7	12	5	8	0	0	0	0	0	0
282264	sgRNA432	sgRNA822	20	31	24	0	0	0	6	11	5	12	1	4	0	0	0	0	0	0
282265	sgRNA432	sgRNA823	19	28	18	0	0	0	10	14	10	10	13	29	1	0	0	0	0	0
282266	sgRNA432	sgRNA824	18	17	21	0	0	0	6	23	3	8	9	7	0	0	0	0	0	0
282267	sgRNA432	sgRNA825	28	49	18	0	0	0	4	7	3	9	4	14	0	0	1	0	0	0
282268	sgRNA432	sgRNA826	13	10	18	0	0	0	3	10	0	4	6	9	0	0	0	0	0	0
282269	sgRNA432	sgRNA827	24	26	30	0	0	0	20	30	15	20	7	6	0	0	0	0	0	0
282270	sgRNA432	sgRNA828	28	15	22	1	0	0	3	2	11	15	7	7	0	0	0	0	0	0
282271	sgRNA432	sgRNA829	29	31	15	0	0	0	8	9	7	17	11	6	0	0	0	0	0	0
282272	sgRNA432	sgRNA830	14	9	10	0	0	0	4	11	4	12	2	10	1	0	0	0	0	0
282273	sgRNA432	sgRNA831	8	13	9	0	0	0	3	4	0	1	3	2	0	0	0	0	0	0
282274	sgRNA432	sgRNA832	11	23	28	0	0	0	5	10	4	5	4	11	0	0	0	0	0	0
282275	sgRNA432	sgRNA833	6	26	8	0	0	0	7	5	3	3	4	2	0	0	0	0	0	0
282276	sgRNA432	sgRNA834	25	31	28	0	0	0	1	6	5	5	3	12	0	0	0	0	0	0
282277	sgRNA432	sgRNA835	19	28	27	0	0	0	18	25	15	21	16	28	0	0	0	0	0	0
282278	sgRNA432	sgRNA836	13	16	16	0	0	0	4	8	4	1	7	6	0	0	0	0	0	0
282279	sgRNA432	sgRNA837	36	43	16	0	0	0	4	13	10	12	11	6	0	1	0	1	0	0
282280	sgRNA432	sgRNA838	26	19	25	0	0	0	10	14	17	16	13	26	1	0	0	0	0	0
282281	sgRNA432	sgRNA839	14	15	17	0	0	0	7	14	3	4	1	1	0	0	0	0	0	0
282282	sgRNA432	sgRNA840	4	16	18	0	0	0	4	8	3	8	3	5	0	0	0	0	0	0
282283	sgRNA432	sgRNA841	18	26	28	0	0	0	18	18	10	8	14	17	0	0	0	0	0	0
282284	sgRNA432	sgRNA842	16	26	14	0	0	0	4	4	5	5	10	14	0	1	0	0	0	0
282285	sgRNA432	sgRNA843	10	20	11	0	0	0	3	6	2	7	3	8	0	1	0	0	0	0
282286	sgRNA432	sgRNA844	30	26	29	0	0	0	22	22	27	25	8	26	0	1	0	1	0	0
282287	sgRNA432	sgRNA845	20	21	16	0	0	0	7	13	13	17	9	8	0	0	0	0	0	0
282288	sgRNA432	sgRNA846	17	14	16	0	0	0	3	6	1	4	4	9	0	0	0	0	0	0
282289	sgRNA432	sgRNA847	12	20	13	0	0	0	1	4	2	4	1	10	0	0	0	0	0	0
282290	sgRNA432	sgRNA848	7	20	9	0	0	0	1	8	3	2	0	4	0	0	0	0	0	0
282291	sgRNA432	sgRNA849	30	44	48	0	1	0	0	11	8	8	13	20	0	1	0	0	0	0
282292	sgRNA432	sgRNA850	30	17	35	0	0	0	15	25	10	13	4	4	0	0	1	1	0	0
282293	sgRNA432	sgRNA851	27	33	33	0	0	0	6	12	6	5	7	7	1	0	0	0	0	0
282294	sgRNA432	sgRNA852	5	8	12	0	0	0	0	5	2	5	11	4	0	0	0	0	0	0
282295	sgRNA432	sgRNA853	7	7	1	0	0	0	10	13	11	19	5	15	0	1	0	0	0	0
282296	sgRNA432	sgRNA854	31	30	54	0	0	0	2	12	6	10	7	9	0	0	0	0	2	0
282297	sgRNA432	sgRNA855	19	21	20	0	1	0	4	12	5	11	8	2	2	0	1	0	0	0
282298	sgRNA432	sgRNA856	12	23	23	0	0	0	0	3	1	0	3	6	0	0	0	0	0	0
282299	sgRNA432	sgRNA857	14	9	18	0	0	0	0	5	9	16	10	13	0	0	1	0	0	1
282300	sgRNA432	sgRNA858	15	18	22	0	0	0	3	11	10	3	3	12	0	0	0	0	0	1
282301	sgRNA432	sgRNA859	35	20	35	0	0	0	1	9	7	9	10	7	0	0	0	0	0	0
282302	sgRNA432	sgRNA860	11	22	16	0	0	0	3	5	5	11	14	16	0	1	0	0	0	0
282303	sgRNA432	sgRNA861	36	25	26	0	0	0	9	6	7	8	7	9	0	0	0	0	0	0
282304	sgRNA432	sgRNA862	22	28	17	0	0	0	4	3	4	6	5	2	0	0	0	0	1	0
282305	sgRNA432	sgRNA863	37	32	37	13	1	2	14	12	9	22	10	30	1	1	0	0	0	4
282306	sgRNA432	sgRNA864	20	30	13	0	0	0	14	15	4	12	12	5	0	0	0	0	0	0
282307	sgRNA432	sgRNA865	21	19	21	1	0	1	2	1	2	2	4	11	0	1	0	0	0	0
282308	sgRNA432	sgRNA866	9	11	8	0	0	0	4	5	0	1	1	1	0	0	0	0	0	0
282309	sgRNA432	sgRNA867	0	0	0	0	0	0	0	0	0	0	0	0	0	0	0	0	0	0
282310	sgRNA432	sgRNA868	15	6	18	0	0	0	6	9	9	5	6	6	1	0	0	0	1	0
282311	sgRNA432	sgRNA869	9	25	20	0	0	0	4	10	2	3	3	7	1	0	0	0	0	0
282312	sgRNA433	sgRNA433	203	300	301	491	678	474	5053	4548	3756	3250	3423	3136	6808	6147	6532	5943	5384	4931
282313	sgRNA433	sgRNA434	11	15	15	15	16	23	3	11	10	14	15	16	6	15	9	6	5	13
282314	sgRNA433	sgRNA435	15	32	39	69	108	79	10	13	17	19	11	19	10	34	31	37	17	20
282315	sgRNA433	sgRNA436	30	39	41	116	113	85	6	17	13	33	13	8	11	23	11	19	9	11
282316	sgRNA433	sgRNA437	40	43	35	95	114	48	12	20	10	11	10	13	26	51	38	45	44	49
282317	sgRNA433	sgRNA438	11	15	11	35	26	32	2	5	10	7	8	8	11	16	11	5	14	11
282318	sgRNA433	sgRNA439	15	19	18	49	45	48	12	19	4	6	18	18	30	38	26	33	28	26
282319	sgRNA433	sgRNA440	9	14	21	5	7	3	7	7	4	6	4	12	8	8	0	4	1	3
282320	sgRNA433	sgRNA441	16	16	15	36	24	29	7	12	5	8	1	1	8	19	8	19	15	23
282321	sgRNA433	sgRNA442	44	51	41	105	96	65	6	14	5	5	5	21	22	22	23	38	19	18
282322	sgRNA433	sgRNA443	63	64	61	0	0	0	23	21	15	20	33	35	0	0	0	0	1	0
282323	sgRNA433	sgRNA444	20	37	30	65	62	49	17	31	11	25	15	16	19	32	20	38	21	35
282324	sgRNA433	sgRNA445	17	16	20	14	16	21	5	4	5	11	3	12	5	10	5	4	4	7
282325	sgRNA433	sgRNA446	21	34	36	30	32	43	10	7	5	17	20	6	9	12	23	15	11	17
282326	sgRNA433	sgRNA447	11	12	6	1	0	1	2	3	13	19	8	16	0	0	1	0	0	0
282327	sgRNA433	sgRNA448	14	23	18	70	83	53	9	13	10	9	16	7	17	37	17	31	9	13
282328	sgRNA433	sgRNA449	10	18	8	37	25	37	12	25	5	10	12	11	13	29	16	32	17	29
282329	sgRNA433	sgRNA450	10	29	3	0	0	0	40	49	14	10	5	9	0	0	0	0	0	0
282330	sgRNA433	sgRNA451	19	53	32	105	78	82	16	24	21	27	15	33	44	60	33	43	28	36
282331	sgRNA433	sgRNA452	5	10	14	25	30	16	6	11	10	17	4	5	11	19	10	18	10	9
282332	sgRNA433	sgRNA453	25	17	20	63	41	40	10	9	3	10	5	15	10	13	12	10	8	8
282333	sgRNA433	sgRNA454	21	18	16	65	58	23	8	16	11	7	8	16	9	21	10	36	18	17
282334	sgRNA433	sgRNA455	10	6	20	0	0	0	6	4	3	5	10	4	0	0	2	3	0	0
282335	sgRNA433	sgRNA456	7	8	16	33	33	12	8	13	6	9	10	12	24	26	20	21	19	28
282336	sgRNA433	sgRNA457	15	25	14	64	61	34	8	4	7	16	16	18	10	19	8	21	15	26
282337	sgRNA433	sgRNA458	31	23	37	66	56	65	5	7	11	12	10	14	26	45	17	27	18	15
282338	sgRNA433	sgRNA459	20	33	23	82	79	66	12	17	11	28	21	31	20	37	25	36	35	47
282339	sgRNA433	sgRNA460	15	18	16	0	0	0	12	22	4	9	6	16	0	0	0	0	0	0
282340	sgRNA433	sgRNA461	7	7	4	0	0	0	2	2	0	1	0	3	0	0	0	0	0	0
282341	sgRNA433	sgRNA462	19	14	11	38	34	43	12	15	2	7	6	14	6	11	14	12	6	15
282342	sgRNA433	sgRNA463	11	22	13	43	48	35	1	2	4	4	9	13	21	18	5	17	3	11
282343	sgRNA433	sgRNA464	17	24	20	37	41	22	3	3	1	6	4	4	1	3	7	14	10	18
282344	sgRNA433	sgRNA465	12	19	10	57	52	51	6	11	18	18	16	26	15	17	23	43	10	29
282345	sgRNA433	sgRNA466	23	21	22	38	30	27	5	12	12	7	11	15	19	22	25	16	31	45
282346	sgRNA433	sgRNA467	11	5	11	3	0	3	7	10	4	10	6	7	3	5	4	3	2	4
282347	sgRNA433	sgRNA468	17	22	18	47	52	42	9	11	8	15	15	6	6	9	21	20	6	25
282348	sgRNA433	sgRNA469	16	26	18	74	75	52	14	23	15	13	12	29	36	46	9	26	7	33
282349	sgRNA433	sgRNA470	17	13	21	1	0	0	2	10	8	10	2	7	3	3	0	2	1	1
282350	sgRNA433	sgRNA471	24	21	23	35	73	40	8	11	9	11	13	20	17	28	19	41	15	21
282351	sgRNA433	sgRNA472	26	38	35	71	114	56	11	3	3	8	4	14	16	21	11	22	11	12
282352	sgRNA433	sgRNA473	28	35	25	89	77	58	5	12	13	11	15	30	33	44	14	13	18	28
282353	sgRNA433	sgRNA474	21	20	17	65	48	47	3	9	5	12	9	17	19	30	16	40	15	14
282354	sgRNA433	sgRNA475	3	12	9	0	0	0	4	11	1	2	2	3	2	12	1	5	1	8
282355	sgRNA433	sgRNA476	27	36	20	111	121	76	6	7	11	15	11	3	26	60	14	28	14	36
282356	sgRNA433	sgRNA477	17	21	8	39	46	43	6	7	5	8	2	3	7	12	11	20	10	21
282357	sgRNA433	sgRNA478	37	23	17	23	45	32	7	9	6	10	14	21	9	12	9	15	4	5
282358	sgRNA433	sgRNA479	17	26	11	44	44	30	7	16	8	20	7	16	6	19	7	12	6	6
282359	sgRNA433	sgRNA480	21	21	17	4	1	1	3	16	14	21	20	42	0	1	0	1	1	1
282360	sgRNA433	sgRNA481	33	31	28	65	73	68	7	10	3	9	0	4	10	19	13	21	6	14
282361	sgRNA433	sgRNA482	23	40	27	85	73	68	6	11	12	12	9	13	4	17	5	11	9	17
282362	sgRNA433	sgRNA483	13	15	19	28	59	56	2	4	7	10	14	7	10	30	9	20	18	30
282363	sgRNA433	sgRNA484	38	35	47	106	67	75	7	13	6	13	6	18	26	25	36	70	8	24
282364	sgRNA433	sgRNA485	34	36	35	163	135	130	9	23	8	17	13	16	48	72	22	68	30	48
282365	sgRNA433	sgRNA486	29	22	31	111	101	74	8	13	6	15	5	11	18	32	11	21	3	9
282366	sgRNA433	sgRNA487	33	31	26	0	0	0	2	11	10	8	12	21	0	0	0	1	0	0
282367	sgRNA433	sgRNA488	6	8	12	22	25	22	1	3	2	3	4	2	10	7	4	6	2	4
282368	sgRNA433	sgRNA489	14	23	28	77	76	43	4	14	6	8	10	21	45	69	15	28	20	22
282369	sgRNA433	sgRNA490	17	29	14	57	58	61	10	21	12	23	11	15	29	42	25	36	23	19
282370	sgRNA433	sgRNA491	28	21	25	11	11	10	10	11	11	7	8	7	12	10	5	13	5	11
282371	sgRNA433	sgRNA492	21	12	23	0	0	0	4	13	9	27	7	12	0	0	0	1	0	0
282372	sgRNA433	sgRNA493	20	27	30	8	5	6	10	18	7	14	6	15	5	4	4	10	3	4
282373	sgRNA433	sgRNA494	73	93	70	19	10	9	18	21	20	23	27	29	26	34	19	22	19	25
282374	sgRNA433	sgRNA495	20	47	49	176	145	149	10	7	7	21	12	15	26	32	28	49	18	46
282375	sgRNA433	sgRNA496	30	51	34	128	136	106	18	27	9	20	22	25	27	37	21	49	29	58
282376	sgRNA433	sgRNA497	24	27	33	81	86	84	7	4	2	8	14	15	33	53	12	23	10	10
282377	sgRNA433	sgRNA498	22	23	9	42	48	28	0	9	3	7	3	6	16	14	14	27	8	18
282378	sgRNA433	sgRNA499	13	13	14	0	0	0	6	7	7	7	3	16	0	0	0	0	0	0
282379	sgRNA433	sgRNA500	44	46	40	60	32	56	8	16	9	27	9	10	10	31	22	31	16	19
282380	sgRNA433	sgRNA501	9	11	10	0	0	0	8	4	8	19	5	8	0	0	0	0	0	0
282381	sgRNA433	sgRNA502	26	22	21	73	66	61	9	11	17	20	4	17	39	44	28	31	29	34
282382	sgRNA433	sgRNA503	31	30	32	71	96	78	20	23	16	28	25	22	25	34	44	61	27	59
282383	sgRNA433	sgRNA504	21	32	36	93	88	94	13	13	19	27	19	31	38	65	28	37	26	41
282384	sgRNA433	sgRNA505	20	30	16	0	0	0	15	16	8	16	17	23	1	0	0	0	0	0
282385	sgRNA433	sgRNA506	29	30	14	0	0	0	5	14	10	17	6	6	0	0	0	0	0	0
282386	sgRNA433	sgRNA507	39	53	50	132	95	102	18	24	14	23	25	22	39	57	50	55	15	20
282387	sgRNA433	sgRNA508	29	31	42	0	0	0	9	10	14	16	10	26	0	0	0	0	0	0
282388	sgRNA433	sgRNA509	39	23	23	77	87	82	12	18	2	14	10	12	23	31	21	20	9	22
282389	sgRNA433	sgRNA510	23	16	19	54	57	32	6	6	6	7	7	10	4	8	4	6	6	8
282390	sgRNA433	sgRNA511	10	3	10	0	0	0	14	14	7	15	9	19	0	0	0	0	0	0
282391	sgRNA433	sgRNA512	11	22	12	0	0	0	8	4	4	3	7	10	1	0	0	0	1	1
282392	sgRNA433	sgRNA513	37	37	37	0	0	1	19	21	11	12	21	22	0	0	0	0	0	0
282393	sgRNA433	sgRNA514	17	22	24	0	0	0	5	15	11	17	9	8	0	0	0	0	0	0
282394	sgRNA433	sgRNA515	36	42	36	100	121	100	14	23	24	27	18	13	28	58	40	54	18	26
282395	sgRNA433	sgRNA516	16	20	22	73	73	42	6	4	7	13	9	10	16	18	15	16	13	14
282396	sgRNA433	sgRNA517	25	21	22	49	43	43	13	9	12	17	8	12	25	40	21	47	9	8
282397	sgRNA433	sgRNA518	16	13	17	40	47	33	2	5	7	4	7	7	29	42	17	16	10	6
282398	sgRNA433	sgRNA519	16	10	19	43	33	34	5	7	9	5	1	10	7	20	10	13	5	12
282399	sgRNA433	sgRNA520	12	17	16	62	58	48	6	11	5	13	8	9	10	12	6	18	9	15
282400	sgRNA433	sgRNA521	20	11	12	0	0	0	8	14	12	25	11	11	2	3	0	2	1	0
282401	sgRNA433	sgRNA522	24	29	16	0	0	0	8	12	7	11	10	12	0	0	1	0	0	0
282402	sgRNA433	sgRNA523	7	16	8	27	42	33	2	8	5	7	12	14	4	17	16	24	7	6
282403	sgRNA433	sgRNA524	20	23	28	0	0	0	6	12	11	6	4	5	0	0	0	0	0	0
282404	sgRNA433	sgRNA525	36	36	37	87	112	98	8	13	12	22	17	29	16	24	25	42	6	7
282405	sgRNA433	sgRNA526	39	52	43	0	1	1	9	17	22	42	13	24	1	0	0	1	0	0
282406	sgRNA433	sgRNA527	34	29	36	0	0	0	9	9	5	7	14	15	1	0	0	0	0	0
282407	sgRNA433	sgRNA528	15	8	9	61	44	38	9	10	7	7	6	4	15	24	21	47	24	17
282408	sgRNA433	sgRNA529	18	18	16	60	65	35	11	26	9	10	40	33	25	47	22	37	12	11
282409	sgRNA433	sgRNA530	30	31	31	88	92	88	13	19	15	21	10	29	51	56	47	72	20	37
282410	sgRNA433	sgRNA531	12	9	12	47	54	42	6	4	7	17	11	6	26	24	13	34	8	12
282411	sgRNA433	sgRNA532	3	11	13	37	34	23	6	2	1	7	2	5	12	17	5	4	1	6
282412	sgRNA433	sgRNA533	23	31	28	74	93	68	15	12	17	18	29	48	47	53	59	69	34	47
282413	sgRNA433	sgRNA534	12	11	8	26	30	31	11	5	6	1	6	10	9	9	14	15	7	15
282414	sgRNA433	sgRNA535	15	17	8	0	0	1	2	8	4	11	18	27	0	0	0	0	0	0
282415	sgRNA433	sgRNA536	37	31	20	76	72	70	3	6	11	18	12	10	12	24	7	12	7	7
282416	sgRNA433	sgRNA537	13	14	17	41	48	35	1	15	10	11	3	10	21	26	7	14	8	22
282417	sgRNA433	sgRNA538	18	10	9	1	0	0	4	4	3	3	3	13	0	0	1	0	0	0
282418	sgRNA433	sgRNA539	19	16	15	45	55	40	3	6	10	15	5	5	8	13	9	15	6	10
282419	sgRNA433	sgRNA540	7	18	15	11	15	5	6	17	2	14	18	18	9	10	7	9	13	14
282420	sgRNA433	sgRNA541	30	49	34	7	16	9	13	13	13	13	20	29	11	9	3	8	3	5
282421	sgRNA433	sgRNA542	26	24	22	5	4	4	12	20	11	16	8	14	7	16	3	4	1	3
282422	sgRNA433	sgRNA543	13	19	16	3	1	1	4	12	6	6	15	16	3	1	4	3	1	4
282423	sgRNA433	sgRNA544	17	9	13	38	33	25	10	7	6	5	6	16	11	10	7	14	5	15
282424	sgRNA433	sgRNA545	13	9	10	0	2	1	6	5	12	8	7	20	0	0	4	7	0	0
282425	sgRNA433	sgRNA546	23	35	22	90	101	67	10	17	5	17	4	10	8	18	21	33	13	18
282426	sgRNA433	sgRNA547	30	24	22	56	62	36	4	14	8	8	7	12	17	25	7	23	20	17
282427	sgRNA433	sgRNA548	18	12	11	51	56	74	2	10	4	12	4	3	18	22	15	24	12	24
282428	sgRNA433	sgRNA549	28	31	40	0	0	1	12	27	9	19	28	37	0	0	0	0	1	0
282429	sgRNA433	sgRNA550	10	19	12	33	40	24	3	8	14	11	14	9	22	17	15	11	4	11
282430	sgRNA433	sgRNA551	23	21	25	65	48	66	3	11	5	3	4	6	14	23	13	13	12	24
282431	sgRNA433	sgRNA552	17	28	23	101	78	68	6	10	10	18	5	10	20	28	9	22	10	19
282432	sgRNA433	sgRNA553	17	20	13	52	48	30	3	4	8	9	3	7	5	17	6	11	8	10
282433	sgRNA433	sgRNA554	13	20	12	66	40	51	10	21	7	14	10	21	23	37	38	35	8	20
282434	sgRNA433	sgRNA555	16	23	12	27	30	39	14	13	2	7	7	15	10	13	16	15	7	15
282435	sgRNA433	sgRNA556	14	15	7	49	46	47	11	21	8	5	17	20	31	34	16	34	24	47
282436	sgRNA433	sgRNA557	30	31	34	112	73	65	6	8	8	12	10	20	5	16	15	35	15	8
282437	sgRNA433	sgRNA558	33	46	23	125	138	90	6	11	3	6	13	20	24	45	6	19	16	40
282438	sgRNA433	sgRNA559	25	21	15	64	85	35	4	17	7	6	13	15	24	32	34	37	9	18
282439	sgRNA433	sgRNA560	48	57	47	17	13	21	9	15	17	30	21	38	17	24	9	13	12	13
282440	sgRNA433	sgRNA561	20	24	14	52	27	37	14	10	8	19	4	11	17	15	16	25	14	20
282441	sgRNA433	sgRNA562	22	22	23	90	77	52	18	27	3	9	13	20	30	55	15	24	16	24
282442	sgRNA433	sgRNA563	12	18	9	35	37	31	8	18	7	6	5	13	27	50	24	46	18	37
282443	sgRNA433	sgRNA564	11	16	9	0	0	0	2	2	6	15	6	9	0	0	0	0	0	0
282444	sgRNA433	sgRNA565	8	20	15	0	0	0	16	17	7	12	9	9	0	0	0	0	0	0
282445	sgRNA433	sgRNA566	19	31	22	56	72	74	8	13	13	17	21	31	36	33	42	29	30	30
282446	sgRNA433	sgRNA567	10	9	10	0	0	0	1	8	3	6	4	6	0	0	0	0	0	0
282447	sgRNA433	sgRNA568	8	17	10	3	5	6	4	9	7	18	8	13	1	5	4	5	1	3
282448	sgRNA433	sgRNA569	31	58	49	166	129	100	7	17	20	40	14	18	11	39	30	33	35	36
282449	sgRNA433	sgRNA570	18	31	19	66	68	54	1	5	4	4	8	12	10	22	2	8	8	17
282450	sgRNA433	sgRNA571	22	33	24	80	83	65	6	15	7	11	13	24	32	28	22	29	22	31
282451	sgRNA433	sgRNA572	16	27	16	84	79	76	15	7	13	17	9	13	28	41	14	15	13	30
282452	sgRNA433	sgRNA573	12	17	11	0	0	0	6	6	11	15	14	23	0	0	0	0	0	0
282453	sgRNA433	sgRNA574	12	35	22	54	65	32	3	2	6	11	12	9	16	11	12	25	18	28
282454	sgRNA433	sgRNA575	7	21	11	46	61	33	4	12	5	5	5	7	24	39	7	13	15	39
282455	sgRNA433	sgRNA576	6	7	9	0	0	0	0	1	2	6	5	6	0	0	0	0	0	0
282456	sgRNA433	sgRNA577	19	11	14	17	41	14	3	6	3	8	6	7	10	20	6	19	9	17
282457	sgRNA433	sgRNA578	14	20	25	48	24	55	8	7	10	10	8	5	6	11	4	14	23	33
282458	sgRNA433	sgRNA579	20	23	33	90	84	47	11	22	2	8	8	10	21	26	19	16	5	10
282459	sgRNA433	sgRNA580	25	24	25	27	24	24	12	12	18	11	13	10	16	21	17	19	5	6
282460	sgRNA433	sgRNA581	36	41	28	60	50	38	19	26	9	34	19	26	30	35	23	27	5	31
282461	sgRNA433	sgRNA582	10	20	17	0	0	1	7	10	2	10	12	15	0	3	1	1	0	0
282462	sgRNA433	sgRNA583	28	20	30	0	0	0	6	18	2	8	7	19	0	0	0	0	0	0
282463	sgRNA433	sgRNA584	15	16	19	63	53	28	7	13	1	10	6	14	17	34	10	16	6	5
282464	sgRNA433	sgRNA585	41	69	82	198	174	143	19	30	17	35	15	23	59	78	43	65	34	59
282465	sgRNA433	sgRNA586	11	11	27	14	24	17	5	14	8	5	8	4	11	13	9	5	10	16
282466	sgRNA433	sgRNA587	14	36	31	0	0	0	11	17	13	31	10	11	0	0	0	0	0	0
282467	sgRNA433	sgRNA588	13	25	17	10	4	8	8	11	5	9	12	12	8	10	5	9	5	17
282468	sgRNA433	sgRNA589	19	35	19	65	76	53	9	12	12	18	11	17	6	26	19	22	8	24
282469	sgRNA433	sgRNA590	27	20	22	1	1	0	6	10	1	8	5	22	0	0	1	1	0	0
282470	sgRNA433	sgRNA591	20	15	18	70	73	44	4	15	11	6	2	4	15	15	8	22	7	26
282471	sgRNA433	sgRNA592	13	22	19	35	29	22	4	4	2	8	5	10	10	24	8	12	8	7
282472	sgRNA433	sgRNA593	3	8	5	20	16	17	2	2	0	5	4	3	4	7	11	14	4	8
282473	sgRNA433	sgRNA594	26	33	16	68	90	64	6	6	2	11	11	7	10	14	14	11	15	23
282474	sgRNA433	sgRNA595	9	19	11	60	56	45	6	12	6	10	7	14	27	46	21	31	20	41
282475	sgRNA433	sgRNA596	11	9	19	29	17	30	9	24	10	25	7	19	30	30	21	26	20	19
282476	sgRNA433	sgRNA597	22	20	23	76	57	54	12	19	7	22	20	21	18	21	29	53	17	35
282477	sgRNA433	sgRNA598	29	24	32	107	102	63	9	22	15	7	17	12	22	35	15	18	13	10
282478	sgRNA433	sgRNA599	21	30	20	65	73	60	8	18	9	9	25	28	26	40	12	23	15	28
282479	sgRNA433	sgRNA600	19	8	15	48	56	38	3	5	2	11	6	3	15	13	17	10	4	14
282480	sgRNA433	sgRNA601	43	40	34	141	125	102	14	33	25	24	34	31	50	54	42	51	46	56
282481	sgRNA433	sgRNA602	16	27	32	75	56	45	5	17	9	20	5	10	20	28	14	16	12	23
282482	sgRNA433	sgRNA603	49	38	35	124	114	92	13	13	17	25	15	11	43	66	27	59	47	53
282483	sgRNA433	sgRNA604	20	10	17	53	47	46	8	10	5	11	9	13	20	11	15	30	15	29
282484	sgRNA433	sgRNA605	15	22	14	58	60	39	3	6	1	1	3	8	8	13	6	11	6	9
282485	sgRNA433	sgRNA606	4	8	5	6	9	4	5	7	5	8	1	4	1	2	2	2	3	0
282486	sgRNA433	sgRNA607	25	21	18	59	66	48	9	12	12	8	5	16	18	13	14	27	9	15
282487	sgRNA433	sgRNA608	17	14	15	64	54	40	7	9	5	8	9	11	6	32	9	19	7	13
282488	sgRNA433	sgRNA609	25	37	31	107	82	71	14	23	8	12	21	25	37	68	26	28	47	49
282489	sgRNA433	sgRNA610	18	21	16	49	57	41	3	8	11	13	3	2	5	5	11	11	7	17
282490	sgRNA433	sgRNA611	16	12	15	1	0	0	4	4	6	11	10	25	1	1	1	3	1	4
282491	sgRNA433	sgRNA612	26	43	32	81	129	73	7	8	7	19	16	18	41	63	22	33	25	33
282492	sgRNA433	sgRNA613	44	43	41	94	87	99	19	23	9	15	8	12	26	31	15	27	18	29
282493	sgRNA433	sgRNA614	25	45	31	92	90	90	3	10	8	8	14	13	62	66	25	36	19	32
282494	sgRNA433	sgRNA615	13	12	8	39	35	40	2	12	1	3	9	7	9	23	3	3	5	10
282495	sgRNA433	sgRNA616	11	23	14	59	49	38	5	17	12	11	5	6	16	33	9	22	22	23
282496	sgRNA433	sgRNA617	10	26	17	65	58	35	8	10	6	7	5	9	28	37	9	22	16	16
282497	sgRNA433	sgRNA618	15	16	15	64	42	33	1	1	3	9	7	13	8	8	7	16	5	18
282498	sgRNA433	sgRNA619	13	20	22	62	65	43	12	11	6	4	10	19	25	55	21	38	26	20
282499	sgRNA433	sgRNA620	35	45	31	171	152	93	10	13	6	12	8	13	25	36	23	37	26	32
282500	sgRNA433	sgRNA621	15	13	13	37	35	24	5	3	7	6	3	10	6	22	4	19	5	4
282501	sgRNA433	sgRNA622	18	28	24	64	55	62	5	4	1	8	7	14	8	9	11	11	6	8
282502	sgRNA433	sgRNA623	17	8	19	1	0	0	5	8	2	1	1	4	1	0	0	0	1	0
282503	sgRNA433	sgRNA624	20	22	11	26	15	18	7	8	13	21	7	18	13	13	5	11	7	20
282504	sgRNA433	sgRNA625	13	8	13	43	27	36	3	2	4	7	10	11	1	7	4	8	11	38
282505	sgRNA433	sgRNA626	33	25	29	95	101	53	7	17	9	10	7	22	7	22	9	21	19	29
282506	sgRNA433	sgRNA627	13	16	19	0	5	2	8	4	4	9	9	11	5	5	0	2	3	2
282507	sgRNA433	sgRNA628	20	23	18	48	36	34	4	7	7	10	7	11	7	11	8	14	10	19
282508	sgRNA433	sgRNA629	20	25	28	22	28	30	11	21	4	7	9	14	19	31	10	8	3	4
282509	sgRNA433	sgRNA630	19	10	14	67	49	39	9	8	10	12	17	15	37	58	18	28	14	25
282510	sgRNA433	sgRNA631	27	27	20	65	111	76	8	16	14	10	9	18	25	22	28	36	12	24
282511	sgRNA433	sgRNA632	16	8	11	34	33	20	6	5	5	4	3	11	13	10	7	9	7	10
282512	sgRNA433	sgRNA633	49	34	60	10	9	5	53	78	17	24	19	30	12	10	8	14	11	7
282513	sgRNA433	sgRNA634	37	49	33	144	153	130	9	16	27	27	18	27	42	60	36	66	35	53
282514	sgRNA433	sgRNA635	6	8	12	29	31	25	6	10	1	4	6	6	11	9	22	25	11	9
282515	sgRNA433	sgRNA636	12	18	11	44	67	50	5	14	14	14	15	10	41	75	25	39	17	20
282516	sgRNA433	sgRNA637	21	19	21	83	77	67	13	17	8	13	10	26	64	52	32	63	29	25
282517	sgRNA433	sgRNA638	25	35	36	51	42	39	6	7	3	11	8	18	17	19	24	37	17	41
282518	sgRNA433	sgRNA639	16	16	26	52	52	60	3	8	7	9	14	24	10	23	18	32	21	27
282519	sgRNA433	sgRNA640	21	35	28	48	32	20	7	19	7	13	11	15	16	16	4	9	13	13
282520	sgRNA433	sgRNA641	16	13	9	22	25	21	4	14	9	6	5	6	21	37	9	12	12	17
282521	sgRNA433	sgRNA642	14	22	29	36	43	31	6	3	11	18	4	7	9	12	6	16	8	11
282522	sgRNA433	sgRNA643	36	35	42	101	122	84	13	17	2	16	13	32	27	33	35	41	26	61
282523	sgRNA433	sgRNA644	11	7	5	2	1	4	15	19	6	9	19	23	1	0	1	0	4	2
282524	sgRNA433	sgRNA645	12	18	23	68	69	51	5	10	11	11	19	26	38	42	30	45	23	18
282525	sgRNA433	sgRNA646	3	3	6	5	7	21	4	3	8	6	5	13	9	18	9	9	6	11
282526	sgRNA433	sgRNA647	28	33	22	93	77	78	12	30	8	12	9	12	32	33	22	38	20	32
282527	sgRNA433	sgRNA648	6	13	14	50	26	25	8	10	7	5	5	7	24	30	16	25	7	14
282528	sgRNA433	sgRNA649	27	18	13	0	0	0	14	19	25	14	9	3	0	0	0	0	0	0
282529	sgRNA433	sgRNA650	21	21	18	0	0	0	7	13	6	14	26	22	0	0	0	0	0	0
282530	sgRNA433	sgRNA651	21	25	21	64	61	65	9	8	2	4	2	8	13	31	9	23	11	15
282531	sgRNA433	sgRNA652	15	11	14	27	24	21	8	5	3	3	13	6	10	7	11	9	5	8
282532	sgRNA433	sgRNA653	40	39	26	20	22	21	3	17	12	18	11	30	15	19	19	46	18	24
282533	sgRNA433	sgRNA654	16	32	20	73	91	74	5	24	10	11	9	7	16	25	19	25	23	44
282534	sgRNA433	sgRNA655	21	36	24	89	55	78	13	14	3	13	11	11	31	51	28	32	33	40
282535	sgRNA433	sgRNA656	19	32	10	78	46	47	7	13	3	7	9	16	15	16	9	21	15	27
282536	sgRNA433	sgRNA657	15	22	12	72	54	39	7	14	6	13	12	11	28	33	15	38	21	21
282537	sgRNA433	sgRNA658	24	24	16	2	0	3	7	19	9	18	15	16	2	7	2	6	2	9
282538	sgRNA433	sgRNA659	27	28	34	62	51	63	2	6	3	9	4	14	7	24	15	32	6	23
282539	sgRNA433	sgRNA660	19	35	30	55	48	48	7	12	3	4	8	12	16	13	8	28	21	22
282540	sgRNA433	sgRNA661	14	25	25	41	36	46	3	13	2	15	4	5	7	14	11	14	5	12
282541	sgRNA433	sgRNA662	5	4	6	0	0	0	2	8	2	8	13	12	0	0	1	0	4	3
282542	sgRNA433	sgRNA663	16	22	23	48	48	41	4	6	5	13	2	8	19	35	37	30	19	39
282543	sgRNA433	sgRNA664	17	16	22	1	1	1	6	7	8	21	6	11	8	8	4	4	5	5
282544	sgRNA433	sgRNA665	11	12	13	1	0	0	8	16	6	17	17	20	0	0	0	0	0	1
282545	sgRNA433	sgRNA666	23	33	37	0	0	0	7	16	26	32	28	29	0	0	0	0	0	0
282546	sgRNA433	sgRNA667	25	31	25	63	71	60	16	11	9	3	5	13	21	32	41	56	14	20
282547	sgRNA433	sgRNA668	29	25	21	82	72	91	5	10	7	8	5	14	10	12	13	17	9	13
282548	sgRNA433	sgRNA669	5	8	9	26	28	40	5	9	9	3	2	6	10	8	7	16	12	25
282549	sgRNA433	sgRNA670	14	25	22	48	54	53	8	4	5	2	9	11	25	31	12	34	5	5
282550	sgRNA433	sgRNA671	15	26	18	19	18	16	4	17	18	29	9	4	11	6	12	10	7	12
282551	sgRNA433	sgRNA672	6	12	10	12	35	32	10	8	7	19	5	11	10	22	5	19	9	16
282552	sgRNA433	sgRNA673	42	44	33	0	0	0	13	25	9	21	15	23	0	0	0	0	0	0
282553	sgRNA433	sgRNA674	58	41	45	133	164	114	15	15	21	47	9	19	38	44	47	44	42	48
282554	sgRNA433	sgRNA675	13	12	14	36	40	18	3	5	4	8	6	2	13	16	5	14	8	5
282555	sgRNA433	sgRNA676	15	20	17	0	0	1	5	14	12	10	4	9	0	0	0	0	0	0
282556	sgRNA433	sgRNA677	18	18	17	53	49	28	21	16	7	4	10	12	28	39	12	10	14	15
282557	sgRNA433	sgRNA678	12	25	17	38	59	32	2	5	9	11	3	11	5	19	12	20	12	18
282558	sgRNA433	sgRNA679	11	16	17	52	50	29	20	19	9	21	15	13	15	24	36	42	17	25
282559	sgRNA433	sgRNA680	20	39	20	80	75	69	16	13	10	14	13	14	28	27	27	29	23	24
282560	sgRNA433	sgRNA681	13	23	23	34	42	38	12	21	11	21	13	13	11	14	12	17	9	8
282561	sgRNA433	sgRNA682	22	29	24	94	69	47	9	14	11	12	5	14	4	8	8	16	9	11
282562	sgRNA433	sgRNA683	42	36	32	18	12	6	10	11	4	12	18	15	3	10	6	11	5	11
282563	sgRNA433	sgRNA684	11	14	10	30	33	21	5	14	5	15	8	9	11	20	17	26	13	21
282564	sgRNA433	sgRNA685	13	14	19	0	0	0	8	11	5	6	9	6	0	2	0	0	0	1
282565	sgRNA433	sgRNA686	30	33	23	53	32	37	8	11	15	32	14	30	21	19	13	19	15	23
282566	sgRNA433	sgRNA687	22	32	41	147	129	78	13	28	15	16	7	8	20	24	12	23	13	18
282567	sgRNA433	sgRNA688	34	35	32	74	63	60	10	22	6	11	16	40	12	17	33	40	19	31
282568	sgRNA433	sgRNA689	21	30	19	91	86	65	10	10	12	11	18	21	33	39	36	54	10	21
282569	sgRNA433	sgRNA690	7	23	21	56	60	51	3	1	2	6	5	16	5	16	4	25	5	10
282570	sgRNA433	sgRNA691	8	14	8	45	38	29	0	4	2	6	10	13	9	17	6	19	9	16
282571	sgRNA433	sgRNA692	31	34	36	94	117	70	14	21	5	11	11	8	28	30	15	27	19	19
282572	sgRNA433	sgRNA693	22	25	23	53	71	57	1	8	7	11	4	18	12	18	7	15	6	9
282573	sgRNA433	sgRNA694	54	67	60	166	188	132	20	33	14	20	32	28	42	48	43	62	39	43
282574	sgRNA433	sgRNA695	6	10	11	18	22	32	10	7	4	4	4	13	20	24	20	34	18	21
282575	sgRNA433	sgRNA696	24	25	20	91	91	83	12	18	11	12	8	11	17	21	16	29	4	14
282576	sgRNA433	sgRNA697	33	31	10	50	31	30	12	15	4	14	11	14	22	13	23	18	13	17
282577	sgRNA433	sgRNA698	44	63	54	156	136	106	33	33	14	6	14	16	46	50	40	72	18	40
282578	sgRNA433	sgRNA699	15	21	16	0	1	1	15	19	13	19	18	32	8	4	1	3	5	4
282579	sgRNA433	sgRNA700	15	21	13	0	0	0	13	20	16	19	12	13	0	1	0	1	0	1
282580	sgRNA433	sgRNA701	14	24	22	0	0	0	11	21	4	8	12	21	0	0	0	0	0	1
282581	sgRNA433	sgRNA702	21	28	23	0	0	0	10	13	9	14	6	13	0	0	0	0	0	0
282582	sgRNA433	sgRNA703	15	26	25	52	63	46	6	13	5	12	5	10	12	18	18	26	18	30
282583	sgRNA433	sgRNA704	16	20	13	62	58	64	15	17	7	11	18	25	26	39	20	32	19	37
282584	sgRNA433	sgRNA705	16	25	19	4	0	0	13	15	7	1	12	12	0	0	1	2	0	0
282585	sgRNA433	sgRNA706	9	19	10	10	9	0	4	9	4	3	6	6	6	7	4	1	2	5
282586	sgRNA433	sgRNA707	49	58	55	186	183	155	8	22	16	27	10	19	30	47	47	58	37	39
282587	sgRNA433	sgRNA708	7	12	10	2	1	0	12	8	0	3	15	18	1	4	4	5	2	2
282588	sgRNA433	sgRNA709	36	65	55	174	128	133	13	11	8	19	11	21	22	45	26	29	19	34
282589	sgRNA433	sgRNA710	14	21	19	55	51	38	4	18	7	7	5	12	12	33	10	28	17	17
282590	sgRNA433	sgRNA711	22	25	29	73	70	58	14	25	10	27	16	29	18	41	28	48	9	39
282591	sgRNA433	sgRNA712	25	40	27	50	60	56	11	14	7	7	8	13	13	28	16	24	9	8
282592	sgRNA433	sgRNA713	27	37	32	112	93	75	4	13	7	10	16	24	22	13	16	29	27	45
282593	sgRNA433	sgRNA714	20	20	9	48	41	44	12	16	7	17	10	18	21	47	23	40	5	30
282594	sgRNA433	sgRNA715	26	33	19	71	93	63	11	17	8	10	7	10	21	32	23	31	5	8
282595	sgRNA433	sgRNA716	23	34	28	70	78	45	7	11	7	14	7	17	14	12	9	17	12	17
282596	sgRNA433	sgRNA717	33	35	36	95	101	88	12	13	6	8	9	15	14	30	15	18	19	37
282597	sgRNA433	sgRNA718	24	34	27	55	39	58	6	19	7	6	10	20	5	27	5	15	8	26
282598	sgRNA433	sgRNA719	72	79	76	0	0	0	42	48	15	34	30	33	0	0	2	0	0	0
282599	sgRNA433	sgRNA720	31	36	30	91	86	77	7	14	14	18	15	14	13	34	21	34	11	20
282600	sgRNA433	sgRNA721	51	52	59	166	182	138	8	19	20	16	14	14	6	19	29	42	25	51
282601	sgRNA433	sgRNA722	14	21	22	0	0	0	10	13	10	16	5	21	0	0	0	1	0	0
282602	sgRNA433	sgRNA723	15	25	15	54	50	47	3	9	4	10	20	24	28	47	25	29	12	14
282603	sgRNA433	sgRNA724	29	26	16	54	60	54	13	14	3	10	14	22	17	18	24	24	11	16
282604	sgRNA433	sgRNA725	18	16	19	73	75	61	5	10	10	5	3	8	8	17	9	11	13	27
282605	sgRNA433	sgRNA726	39	60	38	133	124	150	6	14	14	20	12	23	46	51	49	68	19	33
282606	sgRNA433	sgRNA727	6	11	6	20	26	18	0	4	5	2	8	5	10	17	6	18	0	6
282607	sgRNA433	sgRNA728	4	14	14	0	1	1	5	12	10	8	3	11	0	0	0	0	0	0
282608	sgRNA433	sgRNA729	11	18	11	54	38	38	8	17	16	12	1	9	18	23	8	16	16	26
282609	sgRNA433	sgRNA730	31	33	22	67	65	71	13	14	21	12	9	20	34	42	20	35	18	27
282610	sgRNA433	sgRNA731	21	12	16	64	42	44	11	19	9	10	15	18	9	16	36	37	14	33
282611	sgRNA433	sgRNA732	28	39	22	121	108	88	20	32	4	23	19	25	25	35	28	26	19	26
282612	sgRNA433	sgRNA733	17	31	32	80	54	80	5	20	7	5	17	37	14	22	20	20	7	11
282613	sgRNA433	sgRNA734	12	26	17	53	43	48	5	10	4	5	4	18	9	21	10	12	12	22
282614	sgRNA433	sgRNA735	7	10	7	26	41	28	3	9	15	14	1	12	19	30	23	23	9	13
282615	sgRNA433	sgRNA736	16	15	24	66	50	41	12	14	14	14	5	14	29	23	23	24	15	31
282616	sgRNA433	sgRNA737	26	21	15	9	5	7	9	18	18	30	16	13	14	12	9	14	2	9
282617	sgRNA433	sgRNA738	23	31	19	76	74	59	11	8	7	16	7	18	26	41	12	33	9	16
282618	sgRNA433	sgRNA739	20	26	29	32	51	29	7	11	13	4	5	13	13	25	14	26	14	17
282619	sgRNA433	sgRNA740	17	23	34	18	19	13	9	13	4	13	8	17	8	20	9	11	17	16
282620	sgRNA433	sgRNA741	15	12	13	43	31	28	7	17	2	8	1	5	15	15	26	34	8	22
282621	sgRNA433	sgRNA742	28	45	36	105	110	94	1	16	6	17	10	16	18	20	11	22	13	22
282622	sgRNA433	sgRNA743	15	28	37	59	71	50	8	19	7	21	20	18	17	37	47	57	30	55
282623	sgRNA433	sgRNA744	18	23	15	63	54	67	6	9	5	2	12	13	17	30	7	29	5	12
282624	sgRNA433	sgRNA745	16	21	17	18	12	10	10	29	6	11	12	8	5	9	17	15	3	7
282625	sgRNA433	sgRNA746	25	17	31	66	84	65	24	36	13	11	22	26	68	119	32	39	21	35
282626	sgRNA433	sgRNA747	21	29	26	46	72	53	11	12	8	13	25	27	40	51	22	22	22	32
282627	sgRNA433	sgRNA748	18	27	23	78	63	63	10	11	6	10	6	9	8	20	23	33	11	31
282628	sgRNA433	sgRNA749	26	31	28	75	73	61	20	32	11	25	16	18	36	29	27	43	17	47
282629	sgRNA433	sgRNA750	15	12	16	1	5	3	14	19	12	22	26	38	1	1	1	1	2	1
282630	sgRNA433	sgRNA751	22	19	12	0	0	0	12	22	2	7	5	4	0	0	0	1	0	0
282631	sgRNA433	sgRNA752	32	26	25	69	57	67	9	19	5	11	4	10	25	30	19	35	28	40
282632	sgRNA433	sgRNA753	11	15	15	45	45	40	4	15	8	20	19	23	22	60	30	48	24	30
282633	sgRNA433	sgRNA754	25	25	22	83	60	41	5	14	7	9	9	17	28	35	17	29	20	37
282634	sgRNA433	sgRNA755	18	10	10	37	26	38	8	4	4	10	2	9	10	12	13	17	2	3
282635	sgRNA433	sgRNA756	9	11	4	0	0	0	1	4	3	8	7	8	0	0	0	0	0	1
282636	sgRNA433	sgRNA757	24	50	29	0	0	0	8	10	22	27	14	18	0	0	1	1	0	0
282637	sgRNA433	sgRNA758	27	27	25	65	72	50	20	26	5	7	8	30	18	25	24	50	18	15
282638	sgRNA433	sgRNA759	27	28	26	45	45	27	10	16	18	17	8	14	21	26	16	16	7	18
282639	sgRNA433	sgRNA760	22	12	21	0	0	0	2	1	4	11	7	7	2	7	2	4	1	2
282640	sgRNA433	sgRNA761	10	13	9	0	0	0	1	6	2	4	2	2	0	0	0	0	0	0
282641	sgRNA433	sgRNA762	41	52	44	126	115	114	19	20	19	27	11	23	15	32	23	57	10	26
282642	sgRNA433	sgRNA763	18	17	23	64	70	54	4	9	4	9	10	13	8	37	8	18	7	13
282643	sgRNA433	sgRNA764	23	28	27	75	85	66	15	17	6	12	8	15	6	22	13	25	8	14
282644	sgRNA433	sgRNA765	26	31	41	0	0	0	28	30	11	23	10	28	0	1	0	0	0	0
282645	sgRNA433	sgRNA766	35	47	43	99	98	78	3	13	10	20	13	10	24	16	38	48	29	39
282646	sgRNA433	sgRNA767	22	19	18	53	52	46	10	9	7	4	4	10	22	15	16	25	4	10
282647	sgRNA433	sgRNA768	46	48	40	136	101	71	19	26	26	26	31	39	59	71	43	52	15	18
282648	sgRNA433	sgRNA769	33	29	23	102	96	117	9	20	10	10	13	21	21	20	24	38	17	34
282649	sgRNA433	sgRNA770	25	48	33	11	0	5	8	22	12	28	9	11	7	8	3	7	4	5
282650	sgRNA433	sgRNA771	23	25	16	37	24	33	11	12	16	10	15	19	6	14	3	2	11	10
282651	sgRNA433	sgRNA772	34	22	41	4	3	0	23	12	14	16	5	20	2	6	2	0	3	2
282652	sgRNA433	sgRNA773	35	18	38	111	103	78	15	17	11	11	18	26	39	54	22	33	13	30
282653	sgRNA433	sgRNA774	15	17	9	0	0	0	3	1	9	5	2	10	0	0	1	1	0	0
282654	sgRNA433	sgRNA775	4	2	1	0	0	1	2	3	0	0	1	0	0	0	0	0	0	2
282655	sgRNA433	sgRNA776	25	24	15	0	0	0	2	12	13	31	8	17	0	0	0	0	0	2
282656	sgRNA433	sgRNA777	23	20	27	0	0	0	13	27	8	11	13	16	0	2	0	1	0	0
282657	sgRNA433	sgRNA778	17	15	13	0	0	0	3	5	3	4	8	15	0	0	0	0	0	0
282658	sgRNA433	sgRNA779	28	27	18	2	2	1	3	3	3	3	7	8	2	2	0	4	2	1
282659	sgRNA433	sgRNA780	21	16	15	0	0	0	4	5	2	3	4	10	0	0	0	0	0	0
282660	sgRNA433	sgRNA781	18	17	18	2	5	0	1	5	6	3	17	15	0	0	2	1	0	2
282661	sgRNA433	sgRNA782	30	22	11	2	4	4	12	3	10	13	3	10	0	2	0	1	0	1
282662	sgRNA433	sgRNA783	27	38	28	0	1	1	7	3	9	11	11	7	0	0	3	5	1	0
282663	sgRNA433	sgRNA784	13	26	13	0	0	0	8	15	8	16	11	8	1	1	0	1	0	1
282664	sgRNA433	sgRNA785	24	19	20	45	52	59	2	4	7	16	9	15	4	11	18	24	5	15
282665	sgRNA433	sgRNA786	6	12	9	0	0	0	5	1	4	9	3	7	0	0	2	3	0	2
282666	sgRNA433	sgRNA787	34	36	34	22	16	10	6	11	11	14	20	28	17	19	8	9	2	12
282667	sgRNA433	sgRNA788	15	22	24	12	7	9	9	12	9	8	11	8	6	3	3	4	4	6
282668	sgRNA433	sgRNA789	14	25	9	35	35	18	4	5	11	10	18	26	17	23	30	32	16	15
282669	sgRNA433	sgRNA790	10	17	4	0	0	0	1	9	15	13	12	20	3	0	0	0	0	0
282670	sgRNA433	sgRNA791	13	12	15	0	0	0	9	9	6	16	7	9	0	0	0	0	0	0
282671	sgRNA433	sgRNA792	7	12	14	0	1	1	1	7	1	2	4	7	0	2	1	0	1	0
282672	sgRNA433	sgRNA793	13	17	11	22	22	10	3	13	10	23	3	1	15	25	17	18	13	19
282673	sgRNA433	sgRNA794	14	22	25	3	6	11	9	11	5	5	4	9	2	3	11	9	1	7
282674	sgRNA433	sgRNA795	10	13	7	1	1	0	4	9	4	2	9	18	1	0	0	0	2	0
282675	sgRNA433	sgRNA796	20	13	10	0	0	0	3	14	8	3	2	6	0	1	0	0	0	0
282676	sgRNA433	sgRNA797	20	17	19	0	0	0	7	13	9	10	12	14	0	0	1	0	0	0
282677	sgRNA433	sgRNA798	23	32	21	10	12	10	7	17	7	6	4	16	6	7	10	12	8	4
282678	sgRNA433	sgRNA799	39	48	31	6	4	10	15	32	27	22	36	36	10	11	17	12	5	3
282679	sgRNA433	sgRNA800	21	37	13	24	31	23	6	14	10	13	7	13	14	29	7	17	5	11
282680	sgRNA433	sgRNA801	27	34	23	5	3	2	1	9	4	9	5	8	2	5	6	7	9	9
282681	sgRNA433	sgRNA802	17	29	27	14	19	23	6	9	7	4	6	20	8	15	8	0	2	8
282682	sgRNA433	sgRNA803	17	24	13	6	2	0	19	16	2	7	13	27	0	0	2	3	2	0
282683	sgRNA433	sgRNA804	30	36	40	3	2	5	7	20	11	24	9	18	2	3	3	1	3	5
282684	sgRNA433	sgRNA805	14	21	17	3	5	1	12	11	5	6	8	10	2	1	1	2	0	0
282685	sgRNA433	sgRNA806	7	18	29	2	0	0	18	11	7	13	7	17	3	3	3	4	1	3
282686	sgRNA433	sgRNA807	8	20	16	0	0	0	7	12	5	14	7	5	0	0	0	0	0	0
282687	sgRNA433	sgRNA808	6	13	13	0	0	0	9	8	5	8	12	16	1	0	0	0	0	0
282688	sgRNA433	sgRNA809	38	45	41	0	0	0	12	34	17	40	21	21	0	0	0	0	0	2
282689	sgRNA433	sgRNA810	15	26	11	0	0	0	12	6	8	5	12	13	0	0	1	1	0	0
282690	sgRNA433	sgRNA811	21	20	19	44	36	42	4	10	0	4	5	5	15	14	24	19	8	7
282691	sgRNA433	sgRNA812	13	17	14	8	8	6	4	10	4	5	7	21	1	2	4	11	0	5
282692	sgRNA433	sgRNA813	20	28	21	1	0	0	14	22	20	24	5	12	0	0	0	0	0	0
282693	sgRNA433	sgRNA814	20	25	16	10	15	12	7	12	5	9	6	8	10	5	2	4	2	10
282694	sgRNA433	sgRNA815	33	36	37	26	40	32	7	8	0	6	11	12	12	5	4	20	6	13
282695	sgRNA433	sgRNA816	20	34	38	0	0	0	14	35	4	21	7	13	0	2	0	0	0	0
282696	sgRNA433	sgRNA817	10	13	15	0	0	0	3	8	9	21	10	19	0	0	0	0	0	0
282697	sgRNA433	sgRNA818	21	16	26	0	1	0	6	10	4	6	3	15	0	0	0	0	0	0
282698	sgRNA433	sgRNA819	30	37	30	2	6	8	29	43	21	13	12	33	14	12	2	6	2	1
282699	sgRNA433	sgRNA820	31	39	41	0	0	1	11	8	5	13	7	14	0	0	0	0	0	0
282700	sgRNA433	sgRNA821	14	10	10	0	1	0	7	15	7	10	13	15	1	1	3	2	2	2
282701	sgRNA433	sgRNA822	70	58	74	0	0	1	22	23	8	10	17	22	0	0	0	0	0	0
282702	sgRNA433	sgRNA823	19	26	32	0	0	1	9	8	7	16	14	18	0	1	1	1	0	0
282703	sgRNA433	sgRNA824	17	13	18	0	0	0	6	11	13	15	5	13	0	0	0	0	0	0
282704	sgRNA433	sgRNA825	11	12	21	27	25	12	9	9	6	17	9	12	7	6	5	7	12	23
282705	sgRNA433	sgRNA826	20	20	29	0	0	0	4	11	6	10	8	15	0	0	0	0	0	0
282706	sgRNA433	sgRNA827	8	8	8	0	0	0	2	8	7	6	8	10	0	0	0	0	0	0
282707	sgRNA433	sgRNA828	5	11	5	0	0	0	1	6	5	4	5	7	0	0	0	0	1	0
282708	sgRNA433	sgRNA829	38	49	44	0	0	0	20	22	12	10	13	25	0	0	0	0	0	0
282709	sgRNA433	sgRNA830	9	13	12	0	0	0	4	13	13	17	7	5	0	2	2	1	4	2
282710	sgRNA433	sgRNA831	9	25	12	1	0	2	0	13	6	5	8	12	1	2	0	0	0	0
282711	sgRNA433	sgRNA832	18	21	20	37	42	34	4	11	2	7	8	10	10	17	6	18	6	5
282712	sgRNA433	sgRNA833	27	27	20	30	30	20	10	23	10	23	19	19	19	24	29	47	14	11
282713	sgRNA433	sgRNA834	17	28	17	0	0	0	8	10	10	8	8	13	0	0	0	0	0	0
282714	sgRNA433	sgRNA835	27	40	31	0	0	0	5	7	10	13	4	11	0	0	0	1	0	2
282715	sgRNA433	sgRNA836	19	22	12	57	41	37	4	11	13	33	13	11	23	30	20	48	16	27
282716	sgRNA433	sgRNA837	16	14	17	15	13	5	14	29	13	31	7	15	7	13	1	3	6	3
282717	sgRNA433	sgRNA838	15	14	8	0	0	0	5	17	9	12	8	15	0	0	0	0	0	0
282718	sgRNA433	sgRNA839	7	21	16	4	8	0	7	11	5	9	2	12	2	3	4	7	1	3
282719	sgRNA433	sgRNA840	6	5	16	0	0	0	2	5	1	1	3	4	0	0	0	0	0	0
282720	sgRNA433	sgRNA841	6	10	7	3	1	0	6	10	11	12	9	7	1	0	0	0	3	1
282721	sgRNA433	sgRNA842	22	35	30	83	95	67	4	14	0	2	5	17	20	22	6	10	17	19
282722	sgRNA433	sgRNA843	14	16	22	30	29	40	5	7	7	8	4	11	19	27	15	15	4	9
282723	sgRNA433	sgRNA844	5	11	7	43	30	29	2	11	4	7	8	12	19	38	14	17	8	14
282724	sgRNA433	sgRNA845	25	22	16	37	56	44	6	20	12	10	14	20	22	48	20	28	7	15
282725	sgRNA433	sgRNA846	9	28	7	46	39	25	6	4	7	8	4	5	26	42	12	15	6	17
282726	sgRNA433	sgRNA847	13	20	26	69	62	40	23	25	11	15	26	24	39	45	29	33	37	37
282727	sgRNA433	sgRNA848	12	7	9	21	14	21	6	16	8	26	8	4	13	13	17	25	13	15
282728	sgRNA433	sgRNA849	19	17	17	76	50	38	9	11	3	8	5	8	15	21	11	26	9	7
282729	sgRNA433	sgRNA850	63	70	54	221	198	142	24	28	22	38	22	36	56	80	50	76	67	97
282730	sgRNA433	sgRNA851	20	29	19	66	72	57	1	4	7	7	10	19	23	28	21	34	12	13
282731	sgRNA433	sgRNA852	10	16	13	0	0	0	10	15	4	9	8	13	0	0	0	0	0	0
282732	sgRNA433	sgRNA853	12	13	7	0	0	0	17	27	13	14	10	29	0	1	0	0	0	0
282733	sgRNA433	sgRNA854	11	20	21	48	48	49	7	9	4	7	8	7	6	11	7	21	4	16
282734	sgRNA433	sgRNA855	34	57	34	118	112	100	7	13	18	23	4	10	27	36	26	44	6	19
282735	sgRNA433	sgRNA856	31	24	23	50	42	32	15	17	13	15	9	23	15	20	11	25	9	10
282736	sgRNA433	sgRNA857	12	16	10	57	55	46	8	9	10	8	14	15	12	15	28	33	10	24
282737	sgRNA433	sgRNA858	39	38	40	137	65	97	16	41	14	15	9	13	32	34	9	10	23	20
282738	sgRNA433	sgRNA859	36	36	44	0	0	0	15	18	12	24	14	22	0	0	0	0	0	0
282739	sgRNA433	sgRNA860	12	16	9	0	0	0	14	15	6	14	14	9	0	0	0	0	0	0
282740	sgRNA433	sgRNA861	32	54	25	0	0	0	21	27	23	27	10	29	0	0	0	0	0	1
282741	sgRNA433	sgRNA862	27	43	30	1	0	0	5	10	8	10	9	8	2	0	0	0	1	2
282742	sgRNA433	sgRNA863	16	30	36	83	71	67	16	35	16	21	13	27	21	29	29	50	17	37
282743	sgRNA433	sgRNA864	11	11	11	0	0	0	4	20	5	10	2	9	0	0	0	0	0	0
282744	sgRNA433	sgRNA865	7	4	11	15	18	8	2	2	1	1	0	2	10	12	5	5	7	1
282745	sgRNA433	sgRNA866	0	4	3	9	3	2	0	1	2	7	2	2	2	11	1	2	4	12
282746	sgRNA433	sgRNA867	0	0	0	0	0	0	0	0	0	0	0	0	0	0	0	0	0	0
282747	sgRNA433	sgRNA868	11	11	14	40	53	33	10	13	6	9	2	9	11	18	19	22	16	19
282748	sgRNA433	sgRNA869	9	19	11	54	24	25	3	5	4	4	2	3	8	7	19	26	4	10
282749	sgRNA434	sgRNA434	190	255	264	174	220	164	5176	4672	3759	3612	3774	3299	3628	3334	3562	3333	3023	2755
282750	sgRNA434	sgRNA435	21	24	17	33	30	26	5	13	4	15	12	18	6	6	11	15	6	15
282751	sgRNA434	sgRNA436	24	24	32	29	25	35	6	9	9	8	6	17	7	21	6	10	4	4
282752	sgRNA434	sgRNA437	24	19	26	22	44	35	7	8	18	29	12	20	10	13	4	10	4	21
282753	sgRNA434	sgRNA438	9	11	10	19	9	9	1	2	1	2	2	9	0	3	3	6	3	6
282754	sgRNA434	sgRNA439	14	15	14	19	16	6	28	42	22	31	19	23	3	14	4	9	5	10
282755	sgRNA434	sgRNA440	22	13	16	3	5	5	2	4	3	2	5	5	9	4	4	7	2	3
282756	sgRNA434	sgRNA441	6	11	4	7	3	9	5	9	1	10	6	14	3	8	1	12	8	12
282757	sgRNA434	sgRNA442	49	43	39	43	41	39	8	8	14	26	25	23	26	37	25	27	16	17
282758	sgRNA434	sgRNA443	24	29	17	0	0	0	6	9	6	21	6	3	0	0	0	0	0	0
282759	sgRNA434	sgRNA444	13	16	16	16	14	16	7	10	7	12	2	9	10	14	4	8	9	2
282760	sgRNA434	sgRNA445	16	17	13	17	10	13	10	8	8	8	12	12	11	6	10	14	15	33
282761	sgRNA434	sgRNA446	22	23	15	21	16	15	9	8	5	7	8	17	6	6	8	10	2	0
282762	sgRNA434	sgRNA447	19	26	22	1	1	1	5	12	5	6	4	12	0	2	2	0	0	0
282763	sgRNA434	sgRNA448	11	17	10	9	14	10	8	14	8	12	3	11	9	9	8	23	6	9
282764	sgRNA434	sgRNA449	15	17	10	13	19	6	4	7	6	12	2	6	8	6	10	14	7	8
282765	sgRNA434	sgRNA450	8	11	11	0	0	0	9	11	8	12	14	18	0	0	0	0	0	0
282766	sgRNA434	sgRNA451	30	37	39	41	35	33	18	27	23	54	19	34	24	34	27	34	6	25
282767	sgRNA434	sgRNA452	10	25	26	11	17	19	5	13	3	12	18	36	11	8	3	14	7	3
282768	sgRNA434	sgRNA453	19	16	17	18	14	17	7	8	2	6	7	22	6	16	7	5	14	11
282769	sgRNA434	sgRNA454	17	15	12	21	18	7	8	6	8	14	12	11	3	6	7	12	4	8
282770	sgRNA434	sgRNA455	12	26	20	0	0	0	4	13	5	14	18	17	2	2	1	5	0	0
282771	sgRNA434	sgRNA456	22	34	23	36	27	20	10	10	10	15	21	23	6	15	7	20	10	15
282772	sgRNA434	sgRNA457	20	18	21	17	19	11	8	9	24	8	12	15	8	6	8	12	8	6
282773	sgRNA434	sgRNA458	24	26	25	30	28	17	29	33	5	11	6	8	8	9	5	12	2	5
282774	sgRNA434	sgRNA459	22	20	13	19	28	31	13	17	8	14	10	21	14	19	21	24	13	18
282775	sgRNA434	sgRNA460	19	10	13	0	0	0	6	8	13	15	6	14	0	0	0	0	0	0
282776	sgRNA434	sgRNA461	17	17	8	0	0	0	2	2	4	8	2	8	0	0	0	0	0	0
282777	sgRNA434	sgRNA462	3	10	14	11	5	6	7	4	14	11	4	6	1	3	2	3	1	5
282778	sgRNA434	sgRNA463	29	17	22	18	30	19	17	19	5	4	6	24	7	25	7	15	8	14
282779	sgRNA434	sgRNA464	44	37	27	33	37	29	13	16	13	17	28	40	17	16	17	20	24	19
282780	sgRNA434	sgRNA465	12	33	15	15	14	10	8	18	11	16	8	10	16	21	11	16	5	4
282781	sgRNA434	sgRNA466	20	26	18	14	13	12	14	24	12	9	11	11	7	11	22	19	3	9
282782	sgRNA434	sgRNA467	16	18	15	3	7	5	12	10	7	11	11	15	5	7	4	10	6	8
282783	sgRNA434	sgRNA468	25	44	24	37	37	29	24	34	30	37	25	31	15	20	16	14	7	17
282784	sgRNA434	sgRNA469	22	24	32	19	25	22	5	13	5	11	17	16	2	14	9	12	6	3
282785	sgRNA434	sgRNA470	27	27	28	0	1	1	3	4	5	8	11	5	1	2	0	4	1	0
282786	sgRNA434	sgRNA471	9	24	19	24	15	13	9	13	8	5	8	23	9	13	17	19	3	5
282787	sgRNA434	sgRNA472	14	14	17	8	14	6	2	5	6	7	4	2	5	1	4	11	5	8
282788	sgRNA434	sgRNA473	27	27	16	28	34	22	16	27	13	12	11	21	9	13	9	14	8	9
282789	sgRNA434	sgRNA474	28	27	14	29	27	28	13	11	3	14	15	17	4	10	18	22	11	20
282790	sgRNA434	sgRNA475	11	13	14	0	0	0	12	11	5	12	6	16	6	9	2	3	3	5
282791	sgRNA434	sgRNA476	34	38	31	37	25	42	6	15	12	22	24	28	17	25	22	23	18	31
282792	sgRNA434	sgRNA477	14	22	31	20	34	29	7	15	11	24	12	28	16	29	5	21	22	17
282793	sgRNA434	sgRNA478	30	27	31	7	13	10	15	15	6	0	20	25	10	14	5	12	2	5
282794	sgRNA434	sgRNA479	10	13	8	9	8	10	7	10	4	4	4	4	12	6	7	8	6	11
282795	sgRNA434	sgRNA480	15	17	15	2	4	1	12	21	14	7	21	13	0	2	2	2	0	0
282796	sgRNA434	sgRNA481	45	64	55	52	48	29	21	35	24	28	19	23	22	20	10	16	10	11
282797	sgRNA434	sgRNA482	14	13	14	12	8	9	3	13	3	11	6	11	11	14	8	9	5	5
282798	sgRNA434	sgRNA483	25	14	20	17	25	13	7	8	1	2	5	9	3	6	7	5	3	6
282799	sgRNA434	sgRNA484	17	22	21	18	21	14	9	16	2	13	4	6	6	7	3	13	6	19
282800	sgRNA434	sgRNA485	18	16	10	24	25	25	5	7	5	19	11	28	14	40	5	16	15	23
282801	sgRNA434	sgRNA486	12	28	13	34	13	10	2	7	10	18	3	7	10	10	4	11	13	20
282802	sgRNA434	sgRNA487	43	49	61	0	0	0	15	17	14	13	7	19	0	0	0	2	1	0
282803	sgRNA434	sgRNA488	12	11	16	21	13	17	7	7	2	5	1	3	9	10	6	11	4	6
282804	sgRNA434	sgRNA489	23	22	18	22	20	28	3	5	4	0	5	17	9	11	4	8	9	7
282805	sgRNA434	sgRNA490	29	36	43	31	21	27	13	12	13	19	21	17	12	16	11	25	23	27
282806	sgRNA434	sgRNA491	47	35	35	29	14	21	10	15	13	11	8	17	2	9	15	19	10	11
282807	sgRNA434	sgRNA492	31	58	47	0	0	0	22	21	18	13	17	22	0	0	0	0	0	0
282808	sgRNA434	sgRNA493	18	20	23	4	5	6	1	10	13	13	8	11	1	7	1	2	5	6
282809	sgRNA434	sgRNA494	12	20	8	2	4	5	11	19	5	15	11	16	4	6	6	6	1	11
282810	sgRNA434	sgRNA495	43	35	35	45	47	42	15	12	11	13	12	11	6	10	14	14	14	9
282811	sgRNA434	sgRNA496	21	27	29	32	20	17	5	18	11	8	15	17	7	9	8	14	14	24
282812	sgRNA434	sgRNA497	10	14	11	18	10	3	8	13	6	14	8	11	4	12	1	5	1	1
282813	sgRNA434	sgRNA498	31	26	31	24	29	20	3	3	2	12	10	8	7	15	2	9	8	25
282814	sgRNA434	sgRNA499	20	25	16	0	1	0	17	22	9	12	3	10	0	0	0	0	0	0
282815	sgRNA434	sgRNA500	7	17	7	5	3	0	15	22	15	16	18	19	9	7	9	12	3	11
282816	sgRNA434	sgRNA501	24	21	16	0	0	0	16	31	14	18	24	33	0	0	0	0	0	0
282817	sgRNA434	sgRNA502	15	24	17	32	15	16	7	8	8	23	11	19	15	12	18	21	7	22
282818	sgRNA434	sgRNA503	8	9	12	18	15	7	7	7	5	12	1	10	8	14	8	17	2	14
282819	sgRNA434	sgRNA504	31	28	30	22	21	20	15	31	22	28	29	38	8	14	26	25	15	28
282820	sgRNA434	sgRNA505	10	9	9	0	0	0	13	17	10	11	6	9	0	1	0	0	0	0
282821	sgRNA434	sgRNA506	23	27	21	0	0	0	3	10	8	11	2	1	0	0	0	0	0	0
282822	sgRNA434	sgRNA507	30	34	38	37	42	26	7	17	13	18	23	30	13	14	24	25	16	36
282823	sgRNA434	sgRNA508	33	33	44	1	0	0	9	7	6	14	15	18	0	1	1	0	0	0
282824	sgRNA434	sgRNA509	16	19	14	24	20	10	10	12	4	11	5	14	4	15	4	14	6	7
282825	sgRNA434	sgRNA510	22	16	18	16	12	15	9	10	0	3	5	16	5	9	6	7	2	4
282826	sgRNA434	sgRNA511	17	31	22	0	0	0	17	26	15	15	20	40	0	0	0	0	0	0
282827	sgRNA434	sgRNA512	15	21	28	0	0	0	10	27	4	19	8	13	0	2	0	2	0	0
282828	sgRNA434	sgRNA513	19	27	30	0	1	0	17	27	17	11	24	28	0	3	0	0	0	0
282829	sgRNA434	sgRNA514	16	26	18	0	0	0	8	9	9	7	11	13	1	0	0	0	0	0
282830	sgRNA434	sgRNA515	20	19	13	19	17	17	4	13	11	8	2	10	12	15	28	20	6	11
282831	sgRNA434	sgRNA516	4	19	16	32	15	13	18	25	5	5	3	8	13	7	16	15	2	10
282832	sgRNA434	sgRNA517	20	23	20	26	29	23	13	14	15	25	10	22	3	10	17	28	5	9
282833	sgRNA434	sgRNA518	6	15	16	8	11	16	4	6	6	8	5	7	11	13	8	13	10	11
282834	sgRNA434	sgRNA519	2	3	3	4	3	2	2	1	2	2	2	0	3	3	4	4	5	0
282835	sgRNA434	sgRNA520	44	37	37	30	43	35	11	13	10	22	13	19	21	18	19	15	8	17
282836	sgRNA434	sgRNA521	24	40	24	1	1	2	5	21	7	13	18	36	6	3	2	3	3	6
282837	sgRNA434	sgRNA522	24	42	31	0	1	0	7	16	8	15	10	8	0	0	0	0	0	0
282838	sgRNA434	sgRNA523	10	17	15	16	30	18	6	12	5	16	10	12	6	7	2	9	18	14
282839	sgRNA434	sgRNA524	19	10	14	0	0	0	3	2	0	4	4	9	0	0	0	0	0	0
282840	sgRNA434	sgRNA525	29	38	39	43	37	20	10	9	15	34	26	25	5	9	6	6	14	9
282841	sgRNA434	sgRNA526	25	22	23	1	0	2	37	43	18	21	25	29	1	1	0	1	0	0
282842	sgRNA434	sgRNA527	18	17	13	0	0	0	7	12	17	21	8	13	0	0	0	0	0	0
282843	sgRNA434	sgRNA528	1	13	11	5	6	3	1	2	3	5	1	6	4	11	2	8	2	7
282844	sgRNA434	sgRNA529	24	28	19	39	26	26	17	28	20	16	16	20	14	36	14	25	8	15
282845	sgRNA434	sgRNA530	16	30	11	33	27	17	10	20	11	16	8	14	12	6	9	11	7	3
282846	sgRNA434	sgRNA531	29	34	41	23	43	35	30	32	18	17	37	29	26	57	29	24	19	22
282847	sgRNA434	sgRNA532	18	18	14	13	17	9	5	20	10	17	7	12	0	4	11	5	8	8
282848	sgRNA434	sgRNA533	12	17	14	30	14	14	5	14	9	17	18	25	13	26	13	22	18	14
282849	sgRNA434	sgRNA534	31	26	19	27	31	27	15	12	10	19	18	12	18	16	14	16	14	9
282850	sgRNA434	sgRNA535	21	38	39	1	0	1	2	16	18	19	9	24	0	0	0	0	0	0
282851	sgRNA434	sgRNA536	13	17	12	15	9	3	7	4	14	14	14	9	8	12	5	15	12	12
282852	sgRNA434	sgRNA537	27	34	31	23	19	28	14	25	34	33	21	48	17	16	12	23	14	24
282853	sgRNA434	sgRNA538	23	23	25	0	0	0	14	16	12	18	9	7	0	0	2	3	0	0
282854	sgRNA434	sgRNA539	18	22	22	17	17	19	7	8	4	9	8	7	5	8	4	5	3	10
282855	sgRNA434	sgRNA540	24	28	17	10	7	14	10	10	8	20	10	22	15	8	2	5	2	4
282856	sgRNA434	sgRNA541	35	38	24	2	6	2	10	11	1	9	8	12	3	3	0	2	0	1
282857	sgRNA434	sgRNA542	38	30	47	4	9	2	9	11	8	12	7	20	2	14	5	6	4	6
282858	sgRNA434	sgRNA543	12	6	10	3	1	2	10	6	3	6	13	10	3	4	1	4	0	3
282859	sgRNA434	sgRNA544	32	44	38	22	39	25	33	43	17	27	15	37	12	12	15	19	14	22
282860	sgRNA434	sgRNA545	31	48	49	2	2	2	16	22	11	25	8	20	1	2	1	1	0	1
282861	sgRNA434	sgRNA546	18	32	22	36	31	30	6	18	6	9	6	10	10	13	4	12	7	18
282862	sgRNA434	sgRNA547	23	23	26	13	18	17	6	9	6	13	3	7	7	6	6	11	2	10
282863	sgRNA434	sgRNA548	12	8	6	19	14	10	0	0	6	13	5	8	8	10	5	1	2	3
282864	sgRNA434	sgRNA549	26	24	26	0	0	0	9	11	10	23	5	22	0	0	0	0	0	0
282865	sgRNA434	sgRNA550	12	12	9	20	15	12	1	5	4	5	0	3	10	6	1	2	2	4
282866	sgRNA434	sgRNA551	21	18	21	20	31	25	11	5	2	8	19	21	11	11	9	9	4	5
282867	sgRNA434	sgRNA552	20	34	24	22	24	34	13	13	6	16	7	8	7	21	17	19	16	18
282868	sgRNA434	sgRNA553	20	22	23	16	4	4	2	10	7	5	8	5	7	8	4	7	1	3
282869	sgRNA434	sgRNA554	18	29	32	25	25	17	10	15	8	20	9	10	5	10	7	10	13	6
282870	sgRNA434	sgRNA555	29	21	26	15	18	13	8	19	15	15	13	9	5	5	1	3	10	17
282871	sgRNA434	sgRNA556	33	43	28	33	35	27	11	14	10	14	13	12	13	23	17	20	6	7
282872	sgRNA434	sgRNA557	11	9	8	11	8	4	3	3	2	11	8	5	1	3	5	6	3	3
282873	sgRNA434	sgRNA558	54	55	44	48	38	58	26	43	12	34	26	24	25	38	27	27	22	19
282874	sgRNA434	sgRNA559	34	22	42	25	23	13	16	16	11	19	19	24	11	21	26	29	5	8
282875	sgRNA434	sgRNA560	41	80	63	28	25	35	6	18	6	7	22	30	14	14	8	28	9	9
282876	sgRNA434	sgRNA561	31	35	33	43	42	23	2	9	12	14	9	15	18	20	9	19	8	4
282877	sgRNA434	sgRNA562	4	13	14	12	16	10	4	8	3	10	3	12	3	8	0	7	5	5
282878	sgRNA434	sgRNA563	9	26	16	23	17	13	7	9	12	15	9	19	1	8	10	12	2	6
282879	sgRNA434	sgRNA564	19	14	14	0	0	0	9	17	12	12	14	11	1	0	0	0	0	0
282880	sgRNA434	sgRNA565	3	8	3	0	0	0	3	8	7	13	8	12	0	0	0	0	0	0
282881	sgRNA434	sgRNA566	15	24	12	26	17	15	4	18	4	15	5	14	9	6	8	13	8	13
282882	sgRNA434	sgRNA567	23	41	26	0	0	0	7	16	10	13	13	24	0	0	0	0	0	0
282883	sgRNA434	sgRNA568	22	43	38	0	2	2	6	10	17	23	9	15	2	2	1	6	2	4
282884	sgRNA434	sgRNA569	13	11	20	12	21	17	3	15	21	21	11	12	17	34	5	10	9	17
282885	sgRNA434	sgRNA570	9	23	18	13	17	14	15	19	6	6	4	4	7	26	3	11	4	6
282886	sgRNA434	sgRNA571	31	34	31	23	28	30	13	13	10	13	18	26	14	27	10	18	9	19
282887	sgRNA434	sgRNA572	5	6	6	6	7	4	3	6	8	4	2	11	10	24	6	8	6	13
282888	sgRNA434	sgRNA573	33	14	17	0	0	0	9	12	10	10	6	9	0	0	0	0	0	0
282889	sgRNA434	sgRNA574	18	23	27	21	27	14	4	14	13	9	10	12	11	9	8	13	11	16
282890	sgRNA434	sgRNA575	33	27	32	21	27	28	6	4	14	16	10	16	2	6	18	18	13	12
282891	sgRNA434	sgRNA576	20	18	19	1	0	0	13	14	1	11	14	26	0	0	0	0	0	0
282892	sgRNA434	sgRNA577	7	4	11	3	6	5	1	4	7	12	2	1	4	5	5	7	2	5
282893	sgRNA434	sgRNA578	7	16	10	10	7	9	1	3	2	1	6	5	6	8	4	8	3	1
282894	sgRNA434	sgRNA579	9	11	20	18	25	18	8	7	8	3	2	5	6	5	6	9	8	13
282895	sgRNA434	sgRNA580	14	21	15	9	19	8	5	27	16	31	3	8	9	7	24	31	12	17
282896	sgRNA434	sgRNA581	16	11	11	12	6	9	11	8	9	12	6	4	5	8	7	12	9	7
282897	sgRNA434	sgRNA582	21	15	19	0	3	2	8	10	4	10	8	7	1	2	4	2	0	0
282898	sgRNA434	sgRNA583	29	28	30	0	0	0	4	5	10	11	8	7	0	0	0	0	0	0
282899	sgRNA434	sgRNA584	13	26	10	25	17	10	1	10	7	17	5	3	16	13	7	5	12	15
282900	sgRNA434	sgRNA585	57	57	64	53	52	29	12	11	23	20	23	22	11	18	6	17	18	20
282901	sgRNA434	sgRNA586	0	11	4	9	4	8	2	2	4	4	7	12	0	2	3	1	2	2
282902	sgRNA434	sgRNA587	18	19	26	0	0	0	13	17	6	2	6	15	0	0	1	0	0	1
282903	sgRNA434	sgRNA588	23	34	21	8	8	5	3	7	2	6	17	17	4	1	4	4	2	1
282904	sgRNA434	sgRNA589	29	33	24	37	23	39	5	9	9	16	3	12	4	4	9	9	5	9
282905	sgRNA434	sgRNA590	11	11	12	0	0	0	17	30	11	18	24	16	0	0	0	0	0	1
282906	sgRNA434	sgRNA591	25	31	29	39	18	20	3	6	4	11	4	8	2	16	3	5	11	8
282907	sgRNA434	sgRNA592	16	29	13	6	13	10	4	3	10	18	17	13	7	10	7	12	4	8
282908	sgRNA434	sgRNA593	21	31	31	13	28	25	9	15	17	12	10	19	21	11	4	13	7	8
282909	sgRNA434	sgRNA594	4	24	22	12	17	5	6	10	5	6	5	9	11	12	5	8	4	5
282910	sgRNA434	sgRNA595	38	42	51	38	47	41	12	23	8	21	12	10	13	30	18	24	4	16
282911	sgRNA434	sgRNA596	16	18	29	18	21	11	17	19	8	16	7	17	6	15	5	4	9	17
282912	sgRNA434	sgRNA597	15	20	16	18	9	20	4	6	3	7	7	14	9	4	15	16	1	8
282913	sgRNA434	sgRNA598	18	11	21	19	20	13	14	12	11	16	8	10	10	16	14	16	8	31
282914	sgRNA434	sgRNA599	16	16	20	20	13	5	4	13	3	9	12	20	9	12	6	14	14	21
282915	sgRNA434	sgRNA600	7	30	15	17	14	9	8	6	2	9	4	9	4	8	10	12	0	5
282916	sgRNA434	sgRNA601	15	20	20	23	30	19	8	11	23	26	11	15	18	15	9	10	6	8
282917	sgRNA434	sgRNA602	11	32	18	23	25	13	9	8	9	11	6	4	3	5	4	5	4	5
282918	sgRNA434	sgRNA603	19	33	26	29	39	23	19	23	11	19	16	29	6	29	13	18	10	23
282919	sgRNA434	sgRNA604	18	29	22	26	21	15	6	8	10	23	15	15	8	14	22	43	11	22
282920	sgRNA434	sgRNA605	16	14	20	32	28	16	5	8	7	14	13	15	23	20	12	19	8	13
282921	sgRNA434	sgRNA606	23	29	13	6	4	5	15	25	3	8	8	10	0	3	3	4	1	4
282922	sgRNA434	sgRNA607	30	46	30	49	33	28	15	19	10	21	14	15	11	19	10	9	9	5
282923	sgRNA434	sgRNA608	12	13	12	12	19	14	6	9	3	5	9	16	15	21	6	6	1	6
282924	sgRNA434	sgRNA609	20	23	40	17	7	19	11	21	4	3	11	7	8	6	6	11	14	8
282925	sgRNA434	sgRNA610	15	28	17	17	20	16	9	25	10	22	17	15	16	7	5	23	6	19
282926	sgRNA434	sgRNA611	49	53	55	1	0	1	11	24	11	13	19	22	1	0	0	4	2	1
282927	sgRNA434	sgRNA612	25	36	18	32	26	25	17	23	24	30	6	17	10	11	14	11	8	9
282928	sgRNA434	sgRNA613	30	48	28	27	27	29	22	17	12	17	11	13	19	30	18	19	6	10
282929	sgRNA434	sgRNA614	32	44	39	39	33	24	16	19	15	7	8	10	10	16	15	19	24	17
282930	sgRNA434	sgRNA615	7	8	11	15	5	10	5	7	5	5	4	6	4	9	13	19	6	5
282931	sgRNA434	sgRNA616	22	41	29	26	36	33	10	22	13	9	4	24	17	16	16	26	9	12
282932	sgRNA434	sgRNA617	14	28	23	31	33	29	8	13	11	8	10	14	19	19	9	27	19	21
282933	sgRNA434	sgRNA618	13	19	13	17	24	12	8	17	11	7	13	30	13	9	11	7	13	12
282934	sgRNA434	sgRNA619	41	56	32	31	39	26	11	17	13	14	17	23	22	28	23	43	18	25
282935	sgRNA434	sgRNA620	37	30	35	25	38	25	9	15	8	14	24	26	8	6	8	12	4	2
282936	sgRNA434	sgRNA621	5	5	7	13	8	10	9	8	3	3	3	4	4	1	1	1	3	6
282937	sgRNA434	sgRNA622	17	25	29	25	26	10	7	8	12	15	13	10	8	19	4	5	2	19
282938	sgRNA434	sgRNA623	24	23	19	1	0	0	7	12	9	4	20	20	2	2	5	2	1	2
282939	sgRNA434	sgRNA624	24	37	36	19	10	9	25	28	11	23	23	30	14	21	10	14	10	11
282940	sgRNA434	sgRNA625	29	21	14	21	26	29	11	17	0	2	9	9	11	11	3	8	5	10
282941	sgRNA434	sgRNA626	41	43	40	70	51	61	10	14	6	9	15	25	13	19	14	10	6	19
282942	sgRNA434	sgRNA627	4	7	8	0	2	1	4	4	5	8	1	5	0	0	1	0	0	0
282943	sgRNA434	sgRNA628	31	31	28	14	17	10	11	9	8	27	6	18	4	6	10	8	0	5
282944	sgRNA434	sgRNA629	29	36	39	18	26	25	6	14	5	18	10	12	10	17	14	18	4	12
282945	sgRNA434	sgRNA630	14	18	13	15	17	12	17	19	7	9	6	11	16	22	10	2	13	18
282946	sgRNA434	sgRNA631	4	12	8	13	16	9	4	10	3	9	3	7	2	1	5	9	2	6
282947	sgRNA434	sgRNA632	10	9	22	22	14	18	7	13	23	32	10	9	4	5	2	3	1	2
282948	sgRNA434	sgRNA633	7	15	14	3	1	4	2	5	4	7	8	7	1	2	2	0	2	6
282949	sgRNA434	sgRNA634	29	34	25	24	45	14	20	22	13	8	7	14	19	16	18	19	13	11
282950	sgRNA434	sgRNA635	18	22	19	11	13	14	7	21	5	15	10	10	10	6	7	11	5	4
282951	sgRNA434	sgRNA636	18	25	13	18	17	19	15	33	10	24	6	14	5	7	8	9	4	9
282952	sgRNA434	sgRNA637	25	34	36	22	32	33	15	18	8	19	7	19	24	19	15	34	8	16
282953	sgRNA434	sgRNA638	5	16	6	17	2	7	5	1	0	4	11	11	2	9	6	9	1	0
282954	sgRNA434	sgRNA639	9	16	16	22	13	9	2	6	19	23	11	13	8	15	8	15	8	14
282955	sgRNA434	sgRNA640	15	34	32	9	13	8	10	8	3	10	10	14	9	5	5	13	1	11
282956	sgRNA434	sgRNA641	45	42	37	37	39	38	23	37	12	19	32	28	20	23	21	10	15	35
282957	sgRNA434	sgRNA642	28	26	22	17	29	15	7	9	4	8	9	15	9	14	4	5	8	12
282958	sgRNA434	sgRNA643	31	36	26	21	21	15	14	18	9	9	7	9	18	26	1	12	11	11
282959	sgRNA434	sgRNA644	16	27	24	4	3	5	11	12	10	16	12	23	1	0	0	0	2	3
282960	sgRNA434	sgRNA645	18	17	19	18	11	22	12	20	12	26	17	23	13	21	13	10	4	22
282961	sgRNA434	sgRNA646	3	13	2	7	7	2	4	7	10	29	5	7	7	14	10	12	10	10
282962	sgRNA434	sgRNA647	26	33	26	26	33	28	14	27	8	12	16	16	9	28	17	19	16	12
282963	sgRNA434	sgRNA648	11	10	10	14	17	14	8	16	7	5	12	9	7	22	10	14	8	14
282964	sgRNA434	sgRNA649	11	10	13	0	0	0	5	11	9	20	7	10	0	0	0	0	0	1
282965	sgRNA434	sgRNA650	11	20	21	0	0	0	5	15	7	14	14	19	0	0	0	0	1	0
282966	sgRNA434	sgRNA651	29	39	30	32	35	34	13	17	8	18	22	43	23	27	17	29	16	27
282967	sgRNA434	sgRNA652	8	2	8	12	8	8	9	11	0	9	5	2	5	6	3	2	1	3
282968	sgRNA434	sgRNA653	29	34	31	17	9	8	8	27	8	7	8	12	11	18	9	25	10	10
282969	sgRNA434	sgRNA654	34	27	30	35	24	17	8	8	13	18	11	14	14	12	8	15	11	23
282970	sgRNA434	sgRNA655	15	26	13	23	16	12	5	8	1	3	7	8	6	9	5	10	4	10
282971	sgRNA434	sgRNA656	22	22	21	26	19	18	10	15	8	22	6	16	14	18	10	9	6	15
282972	sgRNA434	sgRNA657	22	30	19	23	28	17	8	19	7	9	14	12	11	19	15	22	6	12
282973	sgRNA434	sgRNA658	17	43	38	5	10	2	5	21	13	16	15	15	4	8	5	5	1	6
282974	sgRNA434	sgRNA659	15	13	12	15	22	7	6	12	4	18	1	4	11	2	11	4	3	10
282975	sgRNA434	sgRNA660	35	46	59	34	36	36	8	21	13	14	11	13	15	20	6	21	11	26
282976	sgRNA434	sgRNA661	13	15	11	13	11	7	2	7	6	7	7	5	5	12	10	11	10	6
282977	sgRNA434	sgRNA662	7	10	10	0	0	0	6	18	10	12	13	21	1	0	1	6	0	1
282978	sgRNA434	sgRNA663	14	16	27	38	26	22	3	9	4	11	3	10	8	8	4	15	6	4
282979	sgRNA434	sgRNA664	10	10	14	2	3	3	3	13	14	12	7	18	8	6	3	6	2	2
282980	sgRNA434	sgRNA665	4	7	9	0	0	0	6	7	2	1	4	5	0	0	0	0	2	1
282981	sgRNA434	sgRNA666	43	41	48	0	0	0	16	15	14	20	14	19	0	0	0	0	0	0
282982	sgRNA434	sgRNA667	22	26	18	28	30	21	9	14	10	20	12	14	2	11	7	7	9	13
282983	sgRNA434	sgRNA668	18	18	26	13	19	25	5	10	10	18	10	11	7	12	5	8	5	5
282984	sgRNA434	sgRNA669	53	52	52	64	44	34	19	25	23	35	18	38	17	13	25	38	13	26
282985	sgRNA434	sgRNA670	22	36	24	28	19	21	12	24	2	6	16	21	6	14	8	18	5	9
282986	sgRNA434	sgRNA671	10	33	16	8	5	9	3	5	1	10	5	7	2	5	2	5	0	2
282987	sgRNA434	sgRNA672	10	13	19	14	15	7	7	11	5	9	11	9	9	9	6	5	4	13
282988	sgRNA434	sgRNA673	30	13	17	0	0	0	23	24	19	26	17	20	0	0	0	0	0	0
282989	sgRNA434	sgRNA674	12	25	15	17	11	14	20	19	10	19	7	14	16	19	20	16	8	22
282990	sgRNA434	sgRNA675	9	12	3	13	15	8	3	7	4	8	2	6	0	3	4	3	4	8
282991	sgRNA434	sgRNA676	33	58	39	0	0	1	9	20	11	26	14	24	1	0	0	1	0	0
282992	sgRNA434	sgRNA677	18	16	23	27	23	17	22	36	8	23	8	18	8	8	9	9	8	13
282993	sgRNA434	sgRNA678	27	29	18	22	22	15	5	9	8	8	9	13	6	9	13	8	6	7
282994	sgRNA434	sgRNA679	27	33	28	35	20	17	4	18	5	7	6	10	3	6	2	5	3	9
282995	sgRNA434	sgRNA680	8	22	11	18	17	6	7	4	10	9	7	9	7	16	5	16	8	19
282996	sgRNA434	sgRNA681	22	18	21	12	14	15	6	12	8	2	8	8	2	6	9	10	7	2
282997	sgRNA434	sgRNA682	13	14	15	16	13	16	1	7	8	5	4	4	5	6	4	6	7	7
282998	sgRNA434	sgRNA683	21	42	21	4	4	4	6	10	6	8	12	14	4	3	6	11	3	7
282999	sgRNA434	sgRNA684	12	14	7	11	12	10	11	18	9	7	8	4	9	19	5	12	5	7
283000	sgRNA434	sgRNA685	36	33	37	0	0	0	14	16	17	20	16	24	0	0	0	0	0	0
283001	sgRNA434	sgRNA686	7	27	20	12	13	3	20	28	12	23	15	36	6	8	8	10	5	15
283002	sgRNA434	sgRNA687	41	37	32	61	51	42	8	17	9	21	15	27	24	29	19	20	10	14
283003	sgRNA434	sgRNA688	18	27	26	20	34	24	5	14	6	17	10	14	14	11	9	8	7	20
283004	sgRNA434	sgRNA689	30	29	25	25	47	34	10	13	12	23	21	17	4	5	9	8	9	23
283005	sgRNA434	sgRNA690	23	22	36	27	20	23	9	21	15	15	2	16	11	22	5	18	7	7
283006	sgRNA434	sgRNA691	18	33	34	38	26	22	13	24	20	17	17	30	8	17	10	24	15	29
283007	sgRNA434	sgRNA692	15	34	25	27	36	31	30	42	9	11	13	15	13	14	19	15	7	10
283008	sgRNA434	sgRNA693	38	31	53	47	38	40	8	13	6	18	6	15	15	10	4	10	9	11
283009	sgRNA434	sgRNA694	44	52	34	59	55	35	20	21	16	19	15	19	16	31	21	19	9	22
283010	sgRNA434	sgRNA695	14	17	23	16	27	21	20	10	15	19	6	11	16	21	19	32	15	22
283011	sgRNA434	sgRNA696	18	17	17	14	14	9	2	5	3	11	2	12	7	12	11	6	11	9
283012	sgRNA434	sgRNA697	17	23	11	14	8	10	0	5	4	11	8	4	3	5	1	2	1	4
283013	sgRNA434	sgRNA698	44	28	36	43	35	29	11	36	10	18	16	36	18	25	25	21	32	40
283014	sgRNA434	sgRNA699	8	17	21	3	0	1	4	15	9	10	16	21	2	4	3	1	5	1
283015	sgRNA434	sgRNA700	14	19	19	0	0	0	15	19	24	17	9	22	1	0	0	1	0	0
283016	sgRNA434	sgRNA701	7	7	15	0	0	0	3	9	11	2	10	11	0	0	0	0	0	0
283017	sgRNA434	sgRNA702	23	32	38	1	0	2	9	13	6	11	5	23	0	2	1	0	1	0
283018	sgRNA434	sgRNA703	15	15	15	14	23	8	7	16	7	8	9	17	14	17	5	25	14	11
283019	sgRNA434	sgRNA704	14	17	20	32	16	22	6	12	29	38	25	20	11	15	10	11	12	16
283020	sgRNA434	sgRNA705	20	26	26	0	0	0	23	22	7	12	14	17	1	0	0	0	0	0
283021	sgRNA434	sgRNA706	14	20	12	13	6	17	8	9	13	17	13	16	5	8	8	8	7	12
283022	sgRNA434	sgRNA707	18	38	20	32	31	7	8	13	13	12	13	6	17	20	9	19	8	15
283023	sgRNA434	sgRNA708	19	21	9	1	2	2	14	26	14	13	10	25	5	5	1	4	8	3
283024	sgRNA434	sgRNA709	41	29	44	55	39	29	12	10	24	27	20	35	12	10	17	31	12	19
283025	sgRNA434	sgRNA710	15	29	33	41	15	29	13	21	11	11	19	19	23	20	5	11	19	25
283026	sgRNA434	sgRNA711	15	26	16	24	28	21	9	14	11	17	16	19	10	17	11	15	16	8
283027	sgRNA434	sgRNA712	30	32	32	20	38	26	12	30	8	8	22	9	5	12	11	18	18	7
283028	sgRNA434	sgRNA713	29	39	35	35	46	25	19	23	12	32	23	26	13	15	17	26	15	20
283029	sgRNA434	sgRNA714	57	57	40	34	43	35	11	22	18	24	25	26	10	16	19	29	2	21
283030	sgRNA434	sgRNA715	11	13	12	22	12	14	6	19	6	11	4	7	2	7	6	9	5	2
283031	sgRNA434	sgRNA716	4	7	14	11	8	4	4	3	10	11	8	6	14	8	6	10	8	7
283032	sgRNA434	sgRNA717	16	24	17	23	16	11	2	7	16	8	10	8	10	15	18	23	9	10
283033	sgRNA434	sgRNA718	21	27	22	32	31	15	24	37	9	13	5	6	6	6	11	20	8	19
283034	sgRNA434	sgRNA719	3	12	14	0	0	0	7	14	4	13	7	15	0	0	0	0	0	0
283035	sgRNA434	sgRNA720	32	77	45	57	36	39	12	22	9	8	20	22	6	10	11	17	10	6
283036	sgRNA434	sgRNA721	13	18	8	17	16	10	4	9	3	12	8	15	5	5	0	3	1	8
283037	sgRNA434	sgRNA722	38	40	50	0	0	2	28	32	21	45	22	37	0	0	0	0	0	0
283038	sgRNA434	sgRNA723	23	31	25	26	19	28	15	18	11	34	19	20	14	14	11	13	11	13
283039	sgRNA434	sgRNA724	22	30	29	31	34	24	9	15	4	9	4	15	14	19	9	22	19	20
283040	sgRNA434	sgRNA725	28	26	28	27	29	36	10	8	3	11	3	17	10	24	4	10	3	11
283041	sgRNA434	sgRNA726	20	26	21	27	21	15	17	18	4	8	34	27	16	15	10	11	8	8
283042	sgRNA434	sgRNA727	9	22	14	11	15	13	4	8	11	9	5	10	15	14	4	7	2	10
283043	sgRNA434	sgRNA728	15	26	21	0	0	0	11	10	5	20	14	19	1	1	0	0	1	1
283044	sgRNA434	sgRNA729	49	41	47	49	44	46	7	14	10	19	7	10	12	16	16	20	11	8
283045	sgRNA434	sgRNA730	28	36	26	42	42	22	9	14	14	9	8	15	9	7	15	29	22	25
283046	sgRNA434	sgRNA731	40	51	34	39	47	33	16	24	16	29	28	35	11	23	14	14	14	18
283047	sgRNA434	sgRNA732	14	12	15	11	11	11	5	7	6	25	11	19	8	12	6	12	6	9
283048	sgRNA434	sgRNA733	11	10	12	8	10	8	7	11	4	2	1	4	7	12	4	11	3	11
283049	sgRNA434	sgRNA734	61	45	73	68	50	51	17	27	20	43	17	20	19	32	16	44	47	60
283050	sgRNA434	sgRNA735	17	11	15	8	11	11	5	14	4	7	12	11	5	8	24	30	4	9
283051	sgRNA434	sgRNA736	31	36	33	31	26	27	13	21	4	17	12	9	13	23	13	22	8	11
283052	sgRNA434	sgRNA737	6	9	13	4	6	4	0	3	5	18	4	10	4	6	5	5	7	6
283053	sgRNA434	sgRNA738	17	48	34	33	41	18	7	7	7	20	8	19	9	12	14	23	17	9
283054	sgRNA434	sgRNA739	19	25	16	17	16	19	8	4	5	2	6	9	9	11	6	8	5	5
283055	sgRNA434	sgRNA740	27	42	32	13	20	8	6	20	8	18	13	21	10	20	8	14	7	14
283056	sgRNA434	sgRNA741	39	33	30	41	29	31	10	7	9	8	5	12	12	23	9	8	10	5
283057	sgRNA434	sgRNA742	20	36	47	40	33	16	9	16	11	18	14	28	14	29	15	22	1	13
283058	sgRNA434	sgRNA743	9	14	11	8	15	13	3	8	4	7	6	14	13	17	4	9	4	12
283059	sgRNA434	sgRNA744	27	39	34	43	46	36	12	11	11	16	10	8	11	19	5	15	7	10
283060	sgRNA434	sgRNA745	19	18	19	10	14	5	6	16	7	14	15	15	2	4	5	6	6	5
283061	sgRNA434	sgRNA746	24	16	27	18	15	7	4	9	9	22	11	18	12	11	4	9	5	6
283062	sgRNA434	sgRNA747	27	30	33	17	25	20	9	12	10	7	13	19	4	10	11	11	2	11
283063	sgRNA434	sgRNA748	31	43	30	35	32	22	15	29	8	27	20	43	23	23	13	18	11	17
283064	sgRNA434	sgRNA749	16	27	18	28	27	19	7	9	10	28	13	15	16	24	10	7	7	5
283065	sgRNA434	sgRNA750	29	18	22	5	3	4	11	11	1	11	7	17	0	1	2	1	0	2
283066	sgRNA434	sgRNA751	14	5	6	0	0	0	6	2	7	21	2	8	0	0	0	0	0	0
283067	sgRNA434	sgRNA752	49	68	45	34	36	42	18	28	13	25	10	31	17	21	20	23	15	21
283068	sgRNA434	sgRNA753	7	11	17	7	10	7	8	14	18	15	7	20	16	15	14	13	11	22
283069	sgRNA434	sgRNA754	8	27	19	14	17	20	11	15	13	15	7	24	17	24	5	13	6	9
283070	sgRNA434	sgRNA755	19	16	11	16	20	19	6	6	2	14	3	5	15	20	3	5	3	7
283071	sgRNA434	sgRNA756	43	77	48	0	0	0	25	29	38	43	16	15	1	0	0	0	0	0
283072	sgRNA434	sgRNA757	32	40	33	0	1	0	12	21	5	13	9	15	0	0	0	0	0	2
283073	sgRNA434	sgRNA758	16	31	13	13	30	23	5	9	4	5	4	9	4	16	10	11	8	10
283074	sgRNA434	sgRNA759	17	15	16	12	24	12	5	8	20	24	6	5	5	5	11	4	2	0
283075	sgRNA434	sgRNA760	30	58	40	1	1	0	10	11	6	10	10	20	1	8	4	4	3	1
283076	sgRNA434	sgRNA761	10	9	8	0	0	0	8	5	5	6	7	11	0	0	0	0	0	0
283077	sgRNA434	sgRNA762	11	22	34	26	31	13	8	28	9	17	4	10	11	19	11	16	15	11
283078	sgRNA434	sgRNA763	17	28	23	30	29	25	4	8	7	11	11	21	8	8	19	13	16	35
283079	sgRNA434	sgRNA764	24	26	20	36	30	24	11	20	9	14	11	18	10	17	7	7	6	4
283080	sgRNA434	sgRNA765	24	36	24	0	0	0	23	42	19	28	22	22	0	1	0	1	0	0
283081	sgRNA434	sgRNA766	35	33	36	34	24	16	23	42	25	27	24	33	33	47	13	21	15	9
283082	sgRNA434	sgRNA767	27	28	19	23	23	17	5	10	5	6	8	19	3	17	18	27	6	16
283083	sgRNA434	sgRNA768	16	23	21	17	21	16	5	23	8	12	12	7	2	13	14	20	14	15
283084	sgRNA434	sgRNA769	22	22	14	24	35	20	7	12	8	12	9	8	9	13	12	16	10	15
283085	sgRNA434	sgRNA770	31	49	32	3	1	2	21	26	14	12	11	28	3	6	5	1	3	11
283086	sgRNA434	sgRNA771	18	30	22	12	13	15	5	13	10	7	15	16	2	11	0	5	1	0
283087	sgRNA434	sgRNA772	14	20	33	3	0	2	8	13	9	21	12	17	0	3	3	6	3	0
283088	sgRNA434	sgRNA773	20	47	23	23	28	35	8	16	6	12	17	20	8	10	15	16	11	13
283089	sgRNA434	sgRNA774	21	24	12	0	2	1	7	13	12	20	7	15	1	0	0	0	1	1
283090	sgRNA434	sgRNA775	0	3	5	0	0	0	5	3	0	1	8	16	0	0	1	0	0	1
283091	sgRNA434	sgRNA776	16	19	20	0	0	0	10	19	4	10	5	12	0	0	0	0	0	0
283092	sgRNA434	sgRNA777	34	38	28	0	0	0	32	32	16	28	20	16	1	0	0	1	0	2
283093	sgRNA434	sgRNA778	15	14	16	0	0	0	6	5	5	11	8	19	0	0	0	0	0	0
283094	sgRNA434	sgRNA779	25	21	30	2	0	1	2	14	11	11	5	10	0	1	0	0	0	2
283095	sgRNA434	sgRNA780	14	11	15	0	0	0	2	3	0	5	2	12	0	0	0	0	0	0
283096	sgRNA434	sgRNA781	27	28	28	1	0	3	21	29	9	17	15	16	3	2	3	2	1	2
283097	sgRNA434	sgRNA782	3	3	6	3	1	0	1	7	3	6	17	20	0	0	1	1	1	3
283098	sgRNA434	sgRNA783	20	26	27	0	0	0	11	20	5	14	11	12	0	0	2	0	0	1
283099	sgRNA434	sgRNA784	28	35	37	0	0	0	13	25	21	27	18	30	2	2	2	7	4	4
283100	sgRNA434	sgRNA785	19	21	17	22	21	14	6	7	3	6	12	18	3	1	6	10	1	5
283101	sgRNA434	sgRNA786	5	4	7	2	0	0	0	4	6	11	5	7	1	0	1	2	0	0
283102	sgRNA434	sgRNA787	31	50	41	13	7	8	9	9	11	12	11	14	7	9	14	14	6	8
283103	sgRNA434	sgRNA788	31	40	27	1	1	3	5	18	8	8	2	11	0	0	1	3	1	1
283104	sgRNA434	sgRNA789	21	27	21	22	30	16	2	13	8	15	8	25	7	13	10	17	21	35
283105	sgRNA434	sgRNA790	14	25	18	0	0	0	8	19	7	15	13	12	0	0	0	0	0	0
283106	sgRNA434	sgRNA791	3	8	4	0	0	0	15	11	6	6	4	19	0	0	0	0	0	0
283107	sgRNA434	sgRNA792	14	36	25	2	0	1	5	14	8	13	5	14	4	1	0	1	4	5
283108	sgRNA434	sgRNA793	19	19	10	13	10	7	7	15	17	13	11	26	1	4	8	7	5	10
283109	sgRNA434	sgRNA794	19	41	24	9	10	9	10	17	10	19	8	16	2	4	10	7	5	8
283110	sgRNA434	sgRNA795	20	24	26	1	3	1	8	11	6	20	4	15	0	3	1	2	0	1
283111	sgRNA434	sgRNA796	28	8	15	0	0	0	1	1	10	24	7	6	0	0	0	0	1	0
283112	sgRNA434	sgRNA797	15	15	22	0	0	0	22	27	9	13	13	12	0	0	0	0	0	0
283113	sgRNA434	sgRNA798	29	30	27	10	9	7	21	12	25	40	24	31	2	14	12	11	6	12
283114	sgRNA434	sgRNA799	7	16	18	1	1	3	9	5	10	14	5	14	2	4	4	2	1	2
283115	sgRNA434	sgRNA800	20	26	15	10	5	4	3	4	8	3	1	3	2	4	2	6	5	6
283116	sgRNA434	sgRNA801	55	33	46	6	7	4	17	34	7	25	10	16	5	5	8	5	3	4
283117	sgRNA434	sgRNA802	21	20	30	23	22	11	9	10	11	17	20	23	10	17	2	15	5	1
283118	sgRNA434	sgRNA803	28	43	20	2	1	3	6	15	14	27	26	27	2	1	2	3	0	1
283119	sgRNA434	sgRNA804	27	33	11	1	2	3	9	7	8	7	4	17	1	0	3	5	3	4
283120	sgRNA434	sgRNA805	8	12	9	5	5	5	7	8	3	7	20	10	3	5	0	4	5	4
283121	sgRNA434	sgRNA806	3	10	4	0	1	0	3	9	8	7	8	13	0	0	1	3	0	1
283122	sgRNA434	sgRNA807	17	24	22	0	0	0	3	15	11	15	8	24	0	1	0	0	0	1
283123	sgRNA434	sgRNA808	23	40	25	0	0	0	12	26	10	8	16	18	0	0	0	0	0	0
283124	sgRNA434	sgRNA809	26	25	23	0	0	0	21	14	3	15	9	20	0	0	0	0	0	0
283125	sgRNA434	sgRNA810	13	22	17	0	0	0	16	21	11	25	10	21	1	2	0	0	1	0
283126	sgRNA434	sgRNA811	16	14	10	15	18	13	9	31	10	21	20	18	6	12	5	25	12	18
283127	sgRNA434	sgRNA812	7	8	12	1	7	1	3	4	6	7	9	12	2	3	2	2	2	4
283128	sgRNA434	sgRNA813	29	30	21	0	0	0	12	12	8	8	3	10	0	0	0	0	0	1
283129	sgRNA434	sgRNA814	17	24	15	3	6	6	7	2	5	12	3	4	5	2	2	11	5	5
283130	sgRNA434	sgRNA815	14	13	15	14	23	9	9	10	6	8	5	7	5	15	8	8	12	16
283131	sgRNA434	sgRNA816	23	19	26	0	0	0	8	9	7	19	10	12	2	2	2	2	1	2
283132	sgRNA434	sgRNA817	20	33	21	0	0	0	17	25	10	11	12	13	0	0	0	0	0	0
283133	sgRNA434	sgRNA818	17	19	15	0	0	0	12	16	5	7	15	12	0	0	0	0	0	0
283134	sgRNA434	sgRNA819	9	19	8	2	0	0	7	30	7	14	8	16	0	0	0	1	0	0
283135	sgRNA434	sgRNA820	35	26	24	0	0	0	11	12	4	11	6	7	0	0	0	0	0	0
283136	sgRNA434	sgRNA821	33	30	30	2	3	2	18	21	13	18	10	14	0	1	0	0	2	1
283137	sgRNA434	sgRNA822	35	27	36	1	0	1	14	20	16	19	25	33	2	2	1	0	0	0
283138	sgRNA434	sgRNA823	27	30	25	1	5	4	4	11	9	17	12	27	4	2	0	1	1	6
283139	sgRNA434	sgRNA824	42	49	55	0	0	0	21	20	24	43	18	33	0	0	0	1	0	0
283140	sgRNA434	sgRNA825	7	15	13	7	7	3	3	7	7	12	8	3	3	8	1	3	3	5
283141	sgRNA434	sgRNA826	15	13	14	0	0	0	3	4	3	4	10	16	0	0	0	0	0	0
283142	sgRNA434	sgRNA827	16	33	22	0	0	0	6	5	12	23	8	17	0	0	1	1	0	0
283143	sgRNA434	sgRNA828	8	16	15	0	0	0	5	11	7	14	4	5	0	0	0	0	0	0
283144	sgRNA434	sgRNA829	20	33	18	0	0	0	12	17	14	14	23	35	0	0	0	0	0	0
283145	sgRNA434	sgRNA830	22	19	15	0	1	1	10	14	8	24	8	14	3	2	0	4	2	2
283146	sgRNA434	sgRNA831	14	8	5	0	0	1	10	15	2	2	8	19	0	0	0	1	0	0
283147	sgRNA434	sgRNA832	20	30	41	8	11	11	8	10	12	33	6	6	8	10	9	14	6	7
283148	sgRNA434	sgRNA833	21	34	32	12	7	11	4	6	6	15	7	11	4	12	11	4	5	6
283149	sgRNA434	sgRNA834	20	25	20	0	0	0	3	5	4	11	3	2	0	0	0	0	0	1
283150	sgRNA434	sgRNA835	21	25	31	0	0	0	12	6	2	6	6	9	0	0	0	0	0	0
283151	sgRNA434	sgRNA836	34	23	18	21	26	12	21	25	9	19	16	25	18	16	11	20	15	16
283152	sgRNA434	sgRNA837	8	7	9	5	9	7	14	7	10	13	10	17	4	2	6	3	3	5
283153	sgRNA434	sgRNA838	16	42	33	0	0	0	12	22	8	13	8	18	0	2	0	0	0	0
283154	sgRNA434	sgRNA839	3	2	4	0	1	0	3	1	1	6	2	7	2	4	2	5	0	0
283155	sgRNA434	sgRNA840	22	27	10	0	0	0	8	12	13	26	13	10	0	0	0	0	0	0
283156	sgRNA434	sgRNA841	10	28	13	3	0	0	8	12	16	30	14	14	1	0	0	3	0	1
283157	sgRNA434	sgRNA842	16	13	13	10	16	9	6	13	7	21	6	10	4	15	8	6	7	8
283158	sgRNA434	sgRNA843	27	33	17	14	27	19	12	18	16	26	5	9	10	20	2	15	3	9
283159	sgRNA434	sgRNA844	17	21	24	19	19	17	4	5	16	13	6	11	5	10	4	14	6	4
283160	sgRNA434	sgRNA845	21	29	26	30	32	10	11	31	14	21	4	9	25	26	15	27	7	7
283161	sgRNA434	sgRNA846	20	25	9	20	31	22	14	23	7	16	5	11	15	25	17	31	8	8
283162	sgRNA434	sgRNA847	31	34	27	26	36	20	13	11	3	4	10	15	12	18	20	28	6	5
283163	sgRNA434	sgRNA848	26	16	18	13	17	19	11	28	19	28	7	9	14	9	6	4	2	19
283164	sgRNA434	sgRNA849	38	42	40	31	41	43	16	17	6	9	13	25	16	15	14	16	7	12
283165	sgRNA434	sgRNA850	27	49	35	20	28	20	15	32	25	34	20	15	14	7	11	12	10	7
283166	sgRNA434	sgRNA851	16	13	27	17	19	5	14	10	5	8	7	19	12	8	11	7	8	9
283167	sgRNA434	sgRNA852	6	7	10	0	0	0	0	11	8	18	14	20	0	0	0	0	0	0
283168	sgRNA434	sgRNA853	14	18	15	0	0	1	5	16	11	14	24	27	0	2	1	1	0	2
283169	sgRNA434	sgRNA854	22	38	18	16	23	23	4	14	14	20	6	11	20	30	13	19	5	15
283170	sgRNA434	sgRNA855	17	41	39	32	30	17	13	19	9	12	12	24	11	17	5	13	16	23
283171	sgRNA434	sgRNA856	19	21	26	9	13	5	8	6	6	6	4	6	4	5	6	6	2	0
283172	sgRNA434	sgRNA857	22	19	22	23	21	33	13	12	6	14	11	20	17	29	7	10	8	4
283173	sgRNA434	sgRNA858	8	17	9	26	20	22	1	8	0	7	10	21	7	9	8	11	5	9
283174	sgRNA434	sgRNA859	21	34	30	0	0	0	12	16	16	25	5	21	0	0	0	0	0	0
283175	sgRNA434	sgRNA860	10	13	5	0	0	0	11	12	12	22	4	12	2	3	0	1	0	0
283176	sgRNA434	sgRNA861	31	41	29	0	0	0	11	20	19	20	21	20	0	0	0	0	0	0
283177	sgRNA434	sgRNA862	22	20	11	0	1	1	12	11	9	22	8	14	0	0	0	1	1	0
283178	sgRNA434	sgRNA863	29	47	41	33	24	16	21	24	26	22	22	26	15	12	12	22	12	12
283179	sgRNA434	sgRNA864	23	31	17	0	1	1	16	14	15	17	20	33	0	1	2	0	2	0
283180	sgRNA434	sgRNA865	12	14	11	19	9	6	2	8	3	6	3	20	4	9	3	10	1	2
283181	sgRNA434	sgRNA866	5	8	1	4	2	3	2	5	2	7	5	14	1	8	2	3	2	4
283182	sgRNA434	sgRNA867	0	0	0	0	0	0	0	0	0	0	0	0	0	0	0	0	0	0
283183	sgRNA434	sgRNA868	5	9	7	5	2	5	7	6	3	5	1	3	4	11	7	6	1	11
283184	sgRNA434	sgRNA869	8	18	10	12	14	11	2	7	14	18	15	20	2	5	9	20	7	17
283185	sgRNA435	sgRNA435	274	333	347	596	825	622	4974	4310	3540	3216	3318	2923	6812	6204	6590	6004	5941	5433
283186	sgRNA435	sgRNA436	29	24	18	81	63	62	5	13	10	9	11	12	10	15	26	30	17	21
283187	sgRNA435	sgRNA437	17	26	28	83	65	66	13	22	15	19	20	25	36	48	26	53	46	38
283188	sgRNA435	sgRNA438	39	54	39	80	127	72	11	17	18	13	15	12	43	52	30	44	35	58
283189	sgRNA435	sgRNA439	18	27	21	47	32	36	15	18	7	6	1	5	10	15	11	14	14	12
283190	sgRNA435	sgRNA440	13	17	12	9	11	18	13	10	14	14	17	15	21	25	16	9	5	13
283191	sgRNA435	sgRNA441	14	21	14	33	24	32	3	5	4	13	5	10	8	11	8	11	14	31
283192	sgRNA435	sgRNA442	44	54	45	114	116	89	8	14	11	14	11	9	15	34	15	34	30	27
283193	sgRNA435	sgRNA443	20	22	18	9	6	1	8	9	10	13	12	22	0	0	0	4	5	3
283194	sgRNA435	sgRNA444	29	33	15	56	44	43	11	22	8	9	3	9	9	19	12	24	24	29
283195	sgRNA435	sgRNA445	37	35	25	35	52	36	9	10	12	13	9	19	10	11	5	12	14	10
283196	sgRNA435	sgRNA446	25	37	42	48	46	45	4	7	1	3	8	13	6	4	17	22	8	10
283197	sgRNA435	sgRNA447	9	9	12	1	1	0	4	8	5	19	3	8	0	0	2	1	1	1
283198	sgRNA435	sgRNA448	42	56	60	111	112	102	11	15	21	32	12	22	35	58	34	52	20	29
283199	sgRNA435	sgRNA449	25	44	29	90	116	77	3	10	11	17	4	11	12	25	12	16	20	18
283200	sgRNA435	sgRNA450	35	55	29	0	0	0	16	13	15	18	27	37	0	0	0	0	0	0
283201	sgRNA435	sgRNA451	41	47	42	99	159	117	8	8	15	24	11	15	25	29	26	51	39	50
283202	sgRNA435	sgRNA452	17	14	20	50	56	54	8	3	9	8	12	10	27	34	18	19	17	22
283203	sgRNA435	sgRNA453	45	38	42	89	114	72	7	17	7	4	9	16	43	53	20	49	22	32
283204	sgRNA435	sgRNA454	13	21	19	57	49	40	9	13	10	14	3	9	9	13	9	14	12	23
283205	sgRNA435	sgRNA455	41	50	31	0	3	0	8	17	6	9	5	11	1	0	5	4	5	7
283206	sgRNA435	sgRNA456	34	45	23	117	77	85	16	27	14	12	7	6	16	26	28	50	9	6
283207	sgRNA435	sgRNA457	13	29	32	52	46	26	3	5	2	3	7	21	16	20	5	22	4	10
283208	sgRNA435	sgRNA458	43	39	30	94	104	71	5	10	17	6	6	7	32	42	19	39	9	22
283209	sgRNA435	sgRNA459	56	101	77	224	183	185	20	33	12	22	13	23	44	55	96	117	40	47
283210	sgRNA435	sgRNA460	18	18	12	0	0	0	13	20	3	5	8	20	0	0	0	0	0	0
283211	sgRNA435	sgRNA461	18	12	27	0	0	0	5	6	9	5	7	11	0	0	0	0	0	0
283212	sgRNA435	sgRNA462	35	40	44	118	118	78	3	6	8	13	6	4	18	36	22	41	21	32
283213	sgRNA435	sgRNA463	9	33	31	49	63	56	3	7	2	1	9	15	8	11	13	17	10	15
283214	sgRNA435	sgRNA464	33	49	28	134	115	125	8	18	11	18	12	26	16	24	15	46	17	41
283215	sgRNA435	sgRNA465	10	27	15	67	76	86	8	10	13	18	1	10	12	24	26	34	10	9
283216	sgRNA435	sgRNA466	42	44	51	74	71	50	10	24	15	21	24	18	45	58	19	19	21	41
283217	sgRNA435	sgRNA467	33	44	16	22	28	24	12	17	7	14	6	25	11	8	3	3	7	8
283218	sgRNA435	sgRNA468	9	18	5	28	36	29	9	9	2	13	8	3	15	24	7	8	6	11
283219	sgRNA435	sgRNA469	30	47	36	141	124	84	8	10	9	14	5	12	23	47	36	34	48	43
283220	sgRNA435	sgRNA470	31	27	37	2	3	2	16	14	4	5	10	11	3	4	0	1	3	3
283221	sgRNA435	sgRNA471	33	45	32	105	91	100	15	22	15	21	20	17	40	60	53	62	38	35
283222	sgRNA435	sgRNA472	21	41	33	96	118	85	6	3	4	12	3	6	8	7	26	31	25	26
283223	sgRNA435	sgRNA473	34	41	40	104	81	94	4	8	18	33	10	3	9	22	42	62	45	39
283224	sgRNA435	sgRNA474	32	36	28	127	124	93	17	24	5	11	14	33	24	35	20	29	43	34
283225	sgRNA435	sgRNA475	11	23	19	1	0	0	2	7	0	8	3	15	1	1	3	8	7	0
283226	sgRNA435	sgRNA476	37	44	41	138	145	110	5	7	7	18	13	21	21	26	33	48	11	20
283227	sgRNA435	sgRNA477	24	43	21	78	70	72	4	19	12	20	11	13	6	19	5	18	9	21
283228	sgRNA435	sgRNA478	20	24	24	31	28	28	6	10	4	7	4	8	5	11	9	19	4	9
283229	sgRNA435	sgRNA479	31	41	30	76	56	49	8	7	17	22	10	16	24	17	25	30	27	31
283230	sgRNA435	sgRNA480	30	28	27	2	3	1	17	19	25	27	9	10	0	0	0	0	1	2
283231	sgRNA435	sgRNA481	34	47	40	112	121	82	15	18	10	21	12	11	24	39	18	38	22	36
283232	sgRNA435	sgRNA482	49	46	34	128	118	112	6	13	9	8	6	14	18	15	16	21	7	19
283233	sgRNA435	sgRNA483	44	35	49	169	135	172	2	10	8	13	10	12	20	40	22	17	41	51
283234	sgRNA435	sgRNA484	29	29	19	56	48	54	5	23	10	14	6	14	7	21	17	33	6	11
283235	sgRNA435	sgRNA485	28	41	32	153	195	145	13	17	18	25	10	17	26	96	30	39	26	43
283236	sgRNA435	sgRNA486	23	18	26	95	83	97	1	9	2	6	7	12	16	35	11	14	18	18
283237	sgRNA435	sgRNA487	40	35	40	0	1	0	12	15	16	8	9	18	0	0	0	0	0	0
283238	sgRNA435	sgRNA488	7	6	11	41	34	11	1	13	6	8	5	9	9	22	11	18	6	9
283239	sgRNA435	sgRNA489	18	22	22	69	61	54	14	13	8	10	18	19	17	23	28	41	25	36
283240	sgRNA435	sgRNA490	21	28	19	61	61	51	3	11	10	12	15	12	14	31	28	52	24	40
283241	sgRNA435	sgRNA491	22	38	30	13	15	16	1	5	6	4	10	3	7	5	12	17	4	5
283242	sgRNA435	sgRNA492	26	28	39	0	0	0	8	16	4	11	23	17	0	1	0	0	0	0
283243	sgRNA435	sgRNA493	37	55	44	19	23	11	18	21	31	29	28	26	19	9	23	22	11	12
283244	sgRNA435	sgRNA494	77	123	104	57	49	48	26	35	40	57	23	26	44	60	30	48	32	55
283245	sgRNA435	sgRNA495	33	35	22	122	91	74	11	22	6	8	13	19	22	37	18	43	20	23
283246	sgRNA435	sgRNA496	43	46	47	110	89	110	21	25	17	26	15	16	32	60	37	53	20	27
283247	sgRNA435	sgRNA497	18	41	26	128	98	113	13	19	9	14	13	21	33	28	29	30	29	56
283248	sgRNA435	sgRNA498	21	23	13	47	46	42	3	12	6	9	5	16	6	9	8	19	16	25
283249	sgRNA435	sgRNA499	28	31	17	1	0	0	6	5	16	30	16	14	0	0	0	0	0	0
283250	sgRNA435	sgRNA500	37	50	45	45	34	44	12	14	12	22	28	22	6	12	10	6	4	12
283251	sgRNA435	sgRNA501	35	53	34	0	0	0	10	23	15	27	17	29	0	0	0	0	0	0
283252	sgRNA435	sgRNA502	20	32	30	101	80	73	9	19	5	12	16	20	35	53	36	51	19	27
283253	sgRNA435	sgRNA503	36	44	37	97	95	92	21	15	8	10	17	18	25	25	39	48	39	53
283254	sgRNA435	sgRNA504	66	57	97	187	256	160	21	26	26	23	14	28	72	62	62	76	58	73
283255	sgRNA435	sgRNA505	34	56	30	0	0	0	14	20	9	20	18	35	0	0	1	0	0	0
283256	sgRNA435	sgRNA506	44	28	33	0	0	0	9	8	3	9	7	7	0	0	0	0	0	0
283257	sgRNA435	sgRNA507	54	84	58	191	173	177	7	11	11	22	15	33	23	32	46	45	24	41
283258	sgRNA435	sgRNA508	39	36	33	1	0	0	6	7	4	9	10	23	0	1	0	0	0	2
283259	sgRNA435	sgRNA509	37	53	30	150	168	138	14	15	10	8	17	17	23	46	20	25	15	29
283260	sgRNA435	sgRNA510	30	21	7	29	36	19	2	5	2	6	6	13	1	4	3	6	5	9
283261	sgRNA435	sgRNA511	39	39	39	0	0	0	12	17	19	32	10	24	0	0	0	0	0	0
283262	sgRNA435	sgRNA512	43	27	48	0	0	0	10	24	22	25	8	16	1	0	0	3	0	0
283263	sgRNA435	sgRNA513	29	29	37	0	0	0	6	18	4	12	16	25	0	0	0	0	0	0
283264	sgRNA435	sgRNA514	15	14	12	0	0	0	4	5	8	7	8	1	0	0	0	0	1	0
283265	sgRNA435	sgRNA515	17	23	26	58	56	42	15	21	8	17	18	29	9	23	25	42	19	44
283266	sgRNA435	sgRNA516	27	39	20	100	82	83	9	11	2	6	12	13	20	27	18	31	9	15
283267	sgRNA435	sgRNA517	27	27	26	113	89	65	2	15	3	13	5	16	28	36	28	45	21	20
283268	sgRNA435	sgRNA518	12	13	15	64	55	49	3	13	19	17	7	11	11	16	7	19	21	58
283269	sgRNA435	sgRNA519	49	51	31	91	82	70	11	22	13	14	12	20	19	33	35	45	28	43
283270	sgRNA435	sgRNA520	26	25	29	77	94	98	9	14	0	4	14	12	24	17	31	47	23	23
283271	sgRNA435	sgRNA521	14	19	12	0	0	1	3	11	8	12	6	11	2	6	2	3	1	3
283272	sgRNA435	sgRNA522	21	21	32	0	0	0	23	21	11	19	14	22	0	0	0	0	0	0
283273	sgRNA435	sgRNA523	52	63	27	102	94	97	5	9	7	22	10	15	25	22	22	46	29	45
283274	sgRNA435	sgRNA524	16	12	15	0	0	0	12	31	7	10	9	13	0	0	0	0	1	0
283275	sgRNA435	sgRNA525	61	56	58	157	137	121	10	33	31	23	21	29	22	29	43	46	29	28
283276	sgRNA435	sgRNA526	54	60	51	0	1	1	9	22	7	10	8	22	0	0	1	2	0	1
283277	sgRNA435	sgRNA527	22	26	42	0	0	0	2	12	11	15	7	4	0	0	0	0	0	0
283278	sgRNA435	sgRNA528	42	59	37	150	120	131	13	14	7	15	8	10	32	38	25	43	15	18
283279	sgRNA435	sgRNA529	17	22	20	64	64	72	8	13	15	19	16	21	19	19	17	25	32	39
283280	sgRNA435	sgRNA530	31	37	26	90	102	79	3	8	10	14	15	18	15	17	36	37	20	25
283281	sgRNA435	sgRNA531	14	24	13	49	59	59	5	15	11	7	8	6	31	47	12	19	7	6
283282	sgRNA435	sgRNA532	27	20	24	62	49	67	3	1	9	9	4	3	11	14	20	20	11	25
283283	sgRNA435	sgRNA533	53	53	42	177	142	137	27	42	29	26	26	50	54	71	73	106	23	25
283284	sgRNA435	sgRNA534	20	41	26	94	91	75	3	8	8	16	6	13	27	41	18	24	8	35
283285	sgRNA435	sgRNA535	17	33	19	0	0	0	3	10	11	21	9	10	0	0	0	0	0	1
283286	sgRNA435	sgRNA536	34	55	51	131	121	122	15	10	0	10	7	17	16	31	28	43	12	14
283287	sgRNA435	sgRNA537	15	15	20	61	43	54	3	8	8	10	8	4	15	20	6	7	11	13
283288	sgRNA435	sgRNA538	14	32	23	0	0	3	13	14	8	12	13	17	1	1	2	0	1	0
283289	sgRNA435	sgRNA539	13	25	17	28	51	26	6	3	21	16	4	0	10	11	6	12	1	1
283290	sgRNA435	sgRNA540	58	47	59	52	73	43	22	34	29	40	14	22	17	18	23	23	18	21
283291	sgRNA435	sgRNA541	64	70	84	25	16	14	31	36	11	21	17	31	2	9	8	13	9	10
283292	sgRNA435	sgRNA542	9	25	25	23	20	15	4	3	14	18	2	1	7	16	12	10	0	1
283293	sgRNA435	sgRNA543	17	8	18	2	5	0	3	8	9	13	19	21	3	1	3	7	1	0
283294	sgRNA435	sgRNA544	13	20	25	91	77	41	15	24	4	13	5	4	12	30	20	28	32	33
283295	sgRNA435	sgRNA545	26	37	31	0	0	0	2	9	5	8	16	26	0	0	0	2	0	1
283296	sgRNA435	sgRNA546	35	41	33	69	111	77	5	4	8	3	6	9	17	23	24	40	23	36
283297	sgRNA435	sgRNA547	33	39	35	110	48	52	8	14	8	10	3	9	14	22	14	16	28	35
283298	sgRNA435	sgRNA548	16	11	11	25	37	45	1	1	3	7	2	7	12	23	21	23	7	6
283299	sgRNA435	sgRNA549	18	32	28	0	0	2	10	23	3	4	23	22	0	0	0	0	0	0
283300	sgRNA435	sgRNA550	19	26	18	80	69	50	8	5	10	15	3	4	29	21	9	21	14	28
283301	sgRNA435	sgRNA551	27	34	38	119	111	84	5	7	3	8	10	24	23	35	18	37	12	22
283302	sgRNA435	sgRNA552	37	34	35	104	98	79	7	14	15	19	8	12	28	37	26	25	19	23
283303	sgRNA435	sgRNA553	11	18	21	33	33	32	9	11	6	6	7	10	3	17	10	9	3	6
283304	sgRNA435	sgRNA554	17	37	23	78	102	80	7	19	9	8	14	18	17	20	20	29	19	25
283305	sgRNA435	sgRNA555	29	52	44	71	48	56	5	11	4	17	1	12	14	22	10	12	8	20
283306	sgRNA435	sgRNA556	13	7	14	38	29	21	2	5	2	10	9	9	3	5	4	10	6	18
283307	sgRNA435	sgRNA557	32	52	30	110	117	114	9	14	8	9	5	12	43	42	25	23	15	23
283308	sgRNA435	sgRNA558	53	70	55	179	149	135	12	18	11	14	13	27	29	48	33	50	18	30
283309	sgRNA435	sgRNA559	20	32	36	77	79	103	11	12	12	19	12	16	24	20	20	25	5	7
283310	sgRNA435	sgRNA560	40	52	41	25	38	23	12	15	7	7	7	21	11	14	12	9	9	8
283311	sgRNA435	sgRNA561	32	32	28	104	88	60	21	33	14	24	9	16	13	22	17	20	22	28
283312	sgRNA435	sgRNA562	22	37	26	93	71	76	8	11	15	25	22	22	29	39	19	24	36	55
283313	sgRNA435	sgRNA563	24	22	24	77	81	59	4	4	2	6	8	15	14	45	21	29	8	21
283314	sgRNA435	sgRNA564	24	28	29	0	1	1	5	3	8	6	5	6	0	0	0	0	0	0
283315	sgRNA435	sgRNA565	11	24	29	1	0	0	11	9	1	7	5	10	0	0	0	0	0	0
283316	sgRNA435	sgRNA566	34	26	29	88	127	70	16	27	15	15	20	26	30	43	33	76	28	34
283317	sgRNA435	sgRNA567	29	29	27	0	0	0	15	25	5	7	0	6	0	0	0	0	0	0
283318	sgRNA435	sgRNA568	25	30	41	7	7	5	5	9	4	12	10	16	1	1	0	2	1	7
283319	sgRNA435	sgRNA569	29	33	35	147	126	150	8	7	11	6	10	12	11	18	33	60	14	29
283320	sgRNA435	sgRNA570	17	39	28	98	73	66	3	10	3	7	2	10	12	14	11	18	12	21
283321	sgRNA435	sgRNA571	32	41	36	109	142	114	9	16	10	16	5	13	23	39	16	14	28	31
283322	sgRNA435	sgRNA572	37	39	37	100	137	115	20	14	14	26	7	7	44	69	44	44	31	28
283323	sgRNA435	sgRNA573	32	25	36	0	0	0	10	20	10	17	13	17	0	0	0	0	0	0
283324	sgRNA435	sgRNA574	30	43	37	131	130	118	18	14	20	31	13	18	33	57	58	69	46	78
283325	sgRNA435	sgRNA575	43	44	33	110	111	100	7	10	15	13	6	8	53	55	8	24	10	17
283326	sgRNA435	sgRNA576	26	21	20	0	0	0	2	0	8	11	5	9	0	0	0	0	0	0
283327	sgRNA435	sgRNA577	23	17	21	99	64	71	5	4	5	7	12	15	34	37	13	23	7	23
283328	sgRNA435	sgRNA578	18	13	9	44	61	43	6	6	12	9	8	9	29	50	11	34	26	28
283329	sgRNA435	sgRNA579	33	43	39	98	132	124	9	21	9	8	23	21	31	34	13	25	43	48
283330	sgRNA435	sgRNA580	15	14	25	36	32	26	0	10	2	8	8	5	3	8	7	11	2	3
283331	sgRNA435	sgRNA581	13	22	20	31	22	18	3	6	1	4	7	6	4	20	10	14	10	23
283332	sgRNA435	sgRNA582	30	48	38	1	1	3	26	30	13	14	22	35	1	2	1	2	2	3
283333	sgRNA435	sgRNA583	41	47	33	0	0	0	15	14	14	15	9	11	0	0	0	0	1	0
283334	sgRNA435	sgRNA584	19	36	30	60	86	78	7	19	2	7	4	10	22	37	13	26	8	9
283335	sgRNA435	sgRNA585	28	21	25	103	65	54	15	20	11	13	18	31	34	34	12	33	14	16
283336	sgRNA435	sgRNA586	30	22	31	36	72	37	9	6	3	0	8	3	11	27	9	13	8	5
283337	sgRNA435	sgRNA587	18	17	17	0	0	0	5	6	9	5	10	10	1	0	0	1	0	0
283338	sgRNA435	sgRNA588	22	23	26	14	8	11	5	10	7	12	8	23	8	12	11	17	4	4
283339	sgRNA435	sgRNA589	28	21	17	71	95	77	8	6	3	7	6	10	14	26	4	18	12	13
283340	sgRNA435	sgRNA590	29	44	22	0	1	0	7	9	7	7	8	6	0	0	1	1	1	0
283341	sgRNA435	sgRNA591	33	60	18	84	101	78	7	5	19	39	10	15	27	43	11	18	26	24
283342	sgRNA435	sgRNA592	29	40	49	72	67	52	9	14	9	15	9	9	17	27	9	19	16	26
283343	sgRNA435	sgRNA593	17	24	30	72	50	44	7	7	4	9	17	21	17	25	13	20	13	17
283344	sgRNA435	sgRNA594	26	25	26	95	83	80	10	22	8	23	12	12	18	30	24	38	17	24
283345	sgRNA435	sgRNA595	28	41	33	131	128	98	16	20	10	19	15	24	21	24	25	24	45	66
283346	sgRNA435	sgRNA596	28	39	27	91	74	79	7	4	29	16	13	17	21	43	32	62	18	38
283347	sgRNA435	sgRNA597	33	44	22	95	98	103	6	8	26	37	8	13	19	29	29	34	30	42
283348	sgRNA435	sgRNA598	41	35	54	149	178	139	11	14	10	17	23	20	27	55	30	39	20	34
283349	sgRNA435	sgRNA599	12	17	8	48	57	35	5	11	5	13	7	15	18	22	6	17	9	23
283350	sgRNA435	sgRNA600	20	41	47	89	78	68	2	2	8	15	9	13	9	15	20	20	9	9
283351	sgRNA435	sgRNA601	29	37	43	81	108	71	9	26	13	21	32	33	38	45	42	51	19	33
283352	sgRNA435	sgRNA602	24	38	22	85	112	76	10	11	8	14	10	11	10	13	23	28	13	26
283353	sgRNA435	sgRNA603	16	15	18	82	67	45	10	16	4	11	9	11	18	39	20	37	11	27
283354	sgRNA435	sgRNA604	26	41	25	120	65	87	3	7	9	27	12	10	18	27	15	14	13	22
283355	sgRNA435	sgRNA605	25	26	16	81	68	71	8	7	8	9	6	10	25	34	13	24	22	24
283356	sgRNA435	sgRNA606	23	25	20	22	20	17	4	4	10	11	5	14	3	5	1	6	0	4
283357	sgRNA435	sgRNA607	18	21	28	76	66	48	7	11	13	20	12	12	23	40	13	29	23	43
283358	sgRNA435	sgRNA608	17	25	20	69	69	75	6	11	7	10	5	12	12	22	10	17	16	26
283359	sgRNA435	sgRNA609	21	23	28	80	69	38	7	9	4	6	11	16	21	17	22	37	7	10
283360	sgRNA435	sgRNA610	40	56	54	153	164	107	9	9	12	14	20	11	30	65	28	39	14	24
283361	sgRNA435	sgRNA611	24	31	26	0	0	1	8	4	14	14	10	7	0	1	2	2	2	2
283362	sgRNA435	sgRNA612	24	27	35	101	61	65	3	12	4	4	13	12	13	45	11	24	21	30
283363	sgRNA435	sgRNA613	31	44	35	130	93	50	12	19	2	17	22	20	22	29	16	25	19	42
283364	sgRNA435	sgRNA614	25	29	33	104	80	95	19	16	27	29	13	12	44	65	20	19	45	66
283365	sgRNA435	sgRNA615	17	35	24	90	94	59	12	17	8	12	7	7	17	20	7	21	12	30
283366	sgRNA435	sgRNA616	38	33	32	119	156	66	4	6	6	24	19	25	21	19	34	29	11	19
283367	sgRNA435	sgRNA617	29	28	33	106	91	64	8	13	9	15	7	12	13	12	14	18	12	21
283368	sgRNA435	sgRNA618	60	58	47	138	178	129	20	24	16	21	30	27	52	67	72	101	40	44
283369	sgRNA435	sgRNA619	32	32	39	94	138	117	19	16	22	33	19	23	37	39	33	23	22	24
283370	sgRNA435	sgRNA620	15	20	29	58	43	41	12	9	3	6	17	18	38	53	33	45	16	24
283371	sgRNA435	sgRNA621	17	18	4	25	26	34	6	11	8	11	4	7	29	17	8	19	5	4
283372	sgRNA435	sgRNA622	29	33	42	69	89	99	3	16	5	13	15	21	16	19	13	23	21	23
283373	sgRNA435	sgRNA623	12	15	6	1	1	0	4	12	1	5	3	11	0	0	1	0	0	1
283374	sgRNA435	sgRNA624	18	24	20	15	19	19	2	11	5	13	7	9	6	5	9	4	8	7
283375	sgRNA435	sgRNA625	33	37	49	152	141	115	6	10	15	14	2	5	14	29	14	25	13	16
283376	sgRNA435	sgRNA626	46	36	37	157	127	109	15	13	14	18	6	8	8	5	22	27	13	16
283377	sgRNA435	sgRNA627	48	58	42	6	5	6	7	22	17	53	16	18	6	12	5	7	3	4
283378	sgRNA435	sgRNA628	44	54	50	104	105	90	6	11	27	31	6	12	22	36	38	49	44	46
283379	sgRNA435	sgRNA629	27	37	22	52	28	34	14	18	32	36	14	16	20	26	14	20	18	22
283380	sgRNA435	sgRNA630	55	63	45	119	115	99	11	22	14	12	16	20	53	48	37	62	23	30
283381	sgRNA435	sgRNA631	16	15	8	40	36	27	0	4	1	2	2	4	11	10	7	10	10	17
283382	sgRNA435	sgRNA632	33	49	33	83	85	84	9	9	15	25	5	11	4	14	9	14	9	14
283383	sgRNA435	sgRNA633	34	23	24	15	9	6	13	15	20	10	8	15	2	2	8	8	13	10
283384	sgRNA435	sgRNA634	67	73	54	231	176	176	12	26	13	9	14	27	30	49	18	33	16	37
283385	sgRNA435	sgRNA635	44	61	57	146	151	106	7	8	9	29	27	22	29	35	32	43	31	53
283386	sgRNA435	sgRNA636	23	19	27	55	69	67	2	4	7	7	1	8	11	17	9	23	13	12
283387	sgRNA435	sgRNA637	39	36	41	120	125	119	20	27	12	18	16	33	30	51	58	93	25	43
283388	sgRNA435	sgRNA638	19	24	26	53	54	40	7	14	2	3	12	11	8	7	25	30	18	11
283389	sgRNA435	sgRNA639	30	26	31	107	64	69	12	18	18	24	7	5	40	42	34	57	28	33
283390	sgRNA435	sgRNA640	30	38	31	62	52	44	7	18	5	10	5	18	8	14	4	17	21	14
283391	sgRNA435	sgRNA641	22	24	20	93	83	53	3	8	3	2	0	5	9	13	8	12	5	16
283392	sgRNA435	sgRNA642	30	41	41	87	82	35	5	13	6	13	9	6	4	11	13	17	5	4
283393	sgRNA435	sgRNA643	37	35	17	113	157	111	8	14	21	11	9	18	32	72	16	37	19	26
283394	sgRNA435	sgRNA644	10	22	16	2	2	2	6	5	5	10	12	6	0	2	2	1	1	0
283395	sgRNA435	sgRNA645	50	49	31	113	183	105	8	11	18	25	3	4	29	45	40	67	28	37
283396	sgRNA435	sgRNA646	35	40	44	99	137	75	14	11	13	11	12	9	29	35	13	30	18	28
283397	sgRNA435	sgRNA647	49	33	54	162	179	123	8	12	5	3	27	21	30	63	15	22	26	33
283398	sgRNA435	sgRNA648	32	26	36	96	102	92	9	21	15	21	24	44	32	30	40	69	37	47
283399	sgRNA435	sgRNA649	29	36	16	0	0	0	24	26	4	6	16	13	0	0	0	0	0	0
283400	sgRNA435	sgRNA650	7	10	8	0	0	0	6	8	7	6	6	9	0	0	0	0	0	0
283401	sgRNA435	sgRNA651	29	31	22	109	151	103	7	11	6	8	7	12	20	24	18	22	16	23
283402	sgRNA435	sgRNA652	26	29	47	108	119	55	0	5	16	8	8	15	18	18	21	31	18	21
283403	sgRNA435	sgRNA653	22	52	27	28	46	32	14	14	12	21	12	22	19	26	24	44	8	8
283404	sgRNA435	sgRNA654	25	45	43	112	101	104	9	35	8	11	6	12	10	31	14	20	12	34
283405	sgRNA435	sgRNA655	7	11	13	29	42	18	2	1	11	9	2	7	4	9	12	12	7	15
283406	sgRNA435	sgRNA656	21	24	29	48	87	65	3	13	4	5	9	9	16	23	19	16	10	15
283407	sgRNA435	sgRNA657	30	39	34	127	124	122	12	15	2	17	10	15	17	22	18	31	20	14
283408	sgRNA435	sgRNA658	23	33	29	7	3	1	9	17	7	7	8	23	3	4	2	7	5	12
283409	sgRNA435	sgRNA659	43	42	34	128	94	73	9	3	15	20	7	11	21	28	11	18	25	24
283410	sgRNA435	sgRNA660	13	13	23	42	36	44	4	5	5	4	7	6	17	17	14	15	6	6
283411	sgRNA435	sgRNA661	36	52	47	75	61	50	9	18	9	21	18	12	15	27	11	9	22	29
283412	sgRNA435	sgRNA662	29	27	26	0	0	2	7	10	6	8	7	11	0	1	0	1	0	6
283413	sgRNA435	sgRNA663	24	20	26	84	81	75	6	15	4	12	9	15	12	26	12	25	16	31
283414	sgRNA435	sgRNA664	28	35	35	8	22	9	16	20	18	44	19	30	14	15	23	11	18	19
283415	sgRNA435	sgRNA665	10	3	8	0	0	0	1	0	1	2	5	10	0	1	0	0	0	0
283416	sgRNA435	sgRNA666	30	34	31	0	0	0	12	13	19	10	14	13	0	0	0	0	0	0
283417	sgRNA435	sgRNA667	33	56	41	120	115	84	7	8	18	26	3	10	15	26	32	67	31	48
283418	sgRNA435	sgRNA668	28	29	38	103	101	72	10	11	9	13	14	12	17	19	20	39	18	27
283419	sgRNA435	sgRNA669	32	41	20	83	89	82	8	22	13	18	11	12	41	46	17	23	28	37
283420	sgRNA435	sgRNA670	15	18	9	27	31	23	5	7	6	12	14	9	12	13	11	20	3	9
283421	sgRNA435	sgRNA671	15	36	21	19	25	15	7	7	3	6	3	8	3	9	4	10	3	13
283422	sgRNA435	sgRNA672	17	27	36	93	72	76	15	31	10	15	18	30	23	32	25	29	12	15
283423	sgRNA435	sgRNA673	19	32	25	0	0	0	18	31	21	22	12	10	0	0	0	0	0	0
283424	sgRNA435	sgRNA674	45	32	31	99	115	83	12	14	9	8	8	18	23	28	12	17	15	17
283425	sgRNA435	sgRNA675	30	28	38	132	118	116	8	16	4	16	3	13	25	37	8	22	16	19
283426	sgRNA435	sgRNA676	25	18	23	1	0	0	6	10	3	2	4	4	1	0	0	0	0	1
283427	sgRNA435	sgRNA677	43	48	39	135	143	140	11	19	3	7	9	12	30	35	25	44	4	14
283428	sgRNA435	sgRNA678	23	25	24	64	58	35	3	8	7	5	3	7	15	32	22	40	19	30
283429	sgRNA435	sgRNA679	9	22	14	44	44	32	6	5	11	10	8	11	10	14	10	15	7	7
283430	sgRNA435	sgRNA680	11	18	22	53	57	39	5	20	16	13	7	11	35	45	23	31	15	37
283431	sgRNA435	sgRNA681	29	37	24	79	58	60	18	31	12	19	13	8	5	12	20	30	21	18
283432	sgRNA435	sgRNA682	32	43	27	105	110	103	6	21	2	5	7	9	12	15	16	26	9	18
283433	sgRNA435	sgRNA683	37	32	52	13	14	6	12	21	6	16	16	21	10	19	7	12	9	21
283434	sgRNA435	sgRNA684	19	16	10	62	54	55	2	4	9	19	1	7	17	24	6	14	10	13
283435	sgRNA435	sgRNA685	37	29	44	0	0	0	8	5	11	15	13	19	0	0	0	0	0	0
283436	sgRNA435	sgRNA686	52	50	29	55	68	59	11	26	14	31	13	17	25	36	14	29	16	19
283437	sgRNA435	sgRNA687	25	18	42	89	88	65	5	8	9	17	4	14	14	28	15	39	14	33
283438	sgRNA435	sgRNA688	16	15	12	31	51	51	4	8	8	8	12	13	20	23	16	34	11	18
283439	sgRNA435	sgRNA689	43	47	43	133	139	120	16	33	26	34	11	19	48	67	61	104	36	56
283440	sgRNA435	sgRNA690	33	64	50	87	117	89	8	24	9	23	4	15	42	57	29	30	33	35
283441	sgRNA435	sgRNA691	41	40	42	141	148	99	11	18	7	9	11	13	29	46	22	38	15	24
283442	sgRNA435	sgRNA692	36	50	52	130	117	98	13	14	8	20	5	10	19	35	16	26	26	36
283443	sgRNA435	sgRNA693	34	43	42	122	113	98	8	7	9	22	15	13	26	34	20	29	19	20
283444	sgRNA435	sgRNA694	28	62	38	140	151	91	5	5	17	12	7	18	34	45	25	28	24	30
283445	sgRNA435	sgRNA695	30	33	27	117	84	99	8	11	10	12	8	20	40	56	13	18	29	25
283446	sgRNA435	sgRNA696	54	41	44	143	134	118	12	30	9	15	16	15	37	53	15	25	12	28
283447	sgRNA435	sgRNA697	10	19	21	22	23	15	0	2	7	12	4	25	11	29	10	6	4	6
283448	sgRNA435	sgRNA698	28	42	40	137	127	80	10	12	18	13	24	26	23	28	32	25	38	35
283449	sgRNA435	sgRNA699	17	15	25	0	1	1	7	15	16	12	20	15	4	4	2	4	0	0
283450	sgRNA435	sgRNA700	31	38	37	0	0	0	28	23	11	30	15	21	0	1	0	0	0	0
283451	sgRNA435	sgRNA701	32	36	35	0	0	0	5	16	16	17	8	23	0	0	0	0	0	0
283452	sgRNA435	sgRNA702	57	63	59	0	1	0	24	30	16	11	9	24	0	0	0	0	0	0
283453	sgRNA435	sgRNA703	56	67	61	198	164	132	23	36	16	23	22	25	29	47	68	79	72	80
283454	sgRNA435	sgRNA704	8	17	8	35	40	35	14	17	8	9	5	4	14	36	22	46	10	21
283455	sgRNA435	sgRNA705	21	49	33	0	1	0	5	13	18	24	15	20	1	0	2	1	0	0
283456	sgRNA435	sgRNA706	17	20	17	63	42	25	13	11	10	19	20	12	16	22	7	5	4	7
283457	sgRNA435	sgRNA707	22	32	22	79	73	78	8	7	17	29	10	19	10	17	24	44	11	20
283458	sgRNA435	sgRNA708	21	15	12	3	1	1	11	16	4	16	9	8	1	9	3	4	5	1
283459	sgRNA435	sgRNA709	18	30	25	111	69	71	3	13	10	10	10	18	10	29	19	34	13	20
283460	sgRNA435	sgRNA710	39	39	33	98	151	109	11	20	22	31	9	13	30	51	29	27	14	43
283461	sgRNA435	sgRNA711	22	41	23	92	70	78	14	42	15	13	25	28	51	76	46	51	57	53
283462	sgRNA435	sgRNA712	79	108	132	283	310	260	18	16	13	29	23	21	35	44	36	59	19	41
283463	sgRNA435	sgRNA713	34	28	36	48	67	58	6	7	5	9	10	15	16	29	9	23	7	12
283464	sgRNA435	sgRNA714	53	57	64	205	140	165	7	15	16	19	23	32	28	37	28	40	35	26
283465	sgRNA435	sgRNA715	21	13	22	73	57	41	6	9	5	5	10	15	6	12	13	27	5	9
283466	sgRNA435	sgRNA716	17	18	16	75	44	52	8	13	3	9	8	10	10	23	13	18	7	17
283467	sgRNA435	sgRNA717	28	26	27	91	97	114	4	10	16	18	6	12	22	32	19	32	18	28
283468	sgRNA435	sgRNA718	37	42	41	85	87	39	9	9	3	11	6	12	6	18	29	32	17	20
283469	sgRNA435	sgRNA719	9	15	7	0	0	0	14	9	11	16	13	7	0	0	1	0	0	0
283470	sgRNA435	sgRNA720	26	28	28	87	98	95	3	12	16	13	15	13	15	20	17	35	18	23
283471	sgRNA435	sgRNA721	30	49	51	87	110	130	5	16	12	10	10	24	35	39	14	21	15	29
283472	sgRNA435	sgRNA722	49	39	39	0	0	1	15	19	11	20	8	10	0	0	0	0	0	0
283473	sgRNA435	sgRNA723	25	45	24	96	93	85	0	8	4	11	10	15	19	42	11	28	6	10
283474	sgRNA435	sgRNA724	25	19	15	80	59	52	11	17	16	11	5	2	18	33	14	40	4	17
283475	sgRNA435	sgRNA725	24	29	21	101	91	94	8	16	8	13	6	10	27	31	17	27	20	23
283476	sgRNA435	sgRNA726	73	86	89	229	216	213	33	34	13	21	31	36	54	79	65	94	53	49
283477	sgRNA435	sgRNA727	32	76	69	190	200	155	23	29	19	25	12	14	25	44	37	53	52	68
283478	sgRNA435	sgRNA728	36	15	21	0	0	0	15	9	9	15	9	9	0	1	0	1	1	0
283479	sgRNA435	sgRNA729	30	40	32	163	144	98	1	9	7	10	16	19	9	31	10	25	15	16
283480	sgRNA435	sgRNA730	19	21	14	62	103	57	7	15	9	6	10	9	35	41	10	25	24	22
283481	sgRNA435	sgRNA731	18	14	18	58	70	46	2	9	6	15	13	8	25	26	15	21	5	17
283482	sgRNA435	sgRNA732	39	46	30	138	133	101	11	26	8	14	13	17	31	25	32	35	20	33
283483	sgRNA435	sgRNA733	13	29	17	76	63	73	8	9	14	9	6	11	22	36	15	25	23	36
283484	sgRNA435	sgRNA734	25	34	19	101	87	77	5	10	3	6	2	9	11	16	6	19	10	12
283485	sgRNA435	sgRNA735	20	13	34	49	76	77	6	12	8	14	8	12	15	33	21	28	6	11
283486	sgRNA435	sgRNA736	11	23	14	47	52	40	4	8	1	4	1	11	17	18	12	16	13	16
283487	sgRNA435	sgRNA737	30	50	50	18	41	25	14	25	17	23	12	26	13	15	17	15	11	13
283488	sgRNA435	sgRNA738	14	17	12	23	34	21	1	8	3	11	3	2	11	9	7	14	4	7
283489	sgRNA435	sgRNA739	32	30	18	67	80	61	12	19	8	11	6	21	21	27	35	37	23	30
283490	sgRNA435	sgRNA740	12	10	15	27	22	17	4	10	11	6	4	6	7	27	10	8	9	11
283491	sgRNA435	sgRNA741	35	52	41	148	175	140	18	25	14	20	21	27	38	39	35	53	44	84
283492	sgRNA435	sgRNA742	47	40	44	141	124	120	9	13	10	17	7	16	13	27	21	39	21	19
283493	sgRNA435	sgRNA743	36	37	40	125	131	102	7	27	7	14	8	16	36	62	27	44	18	37
283494	sgRNA435	sgRNA744	17	22	26	93	57	79	0	8	22	20	7	7	8	12	13	21	6	9
283495	sgRNA435	sgRNA745	46	72	47	54	49	39	20	26	17	28	15	12	10	20	18	21	27	27
283496	sgRNA435	sgRNA746	35	68	45	188	124	95	17	22	14	23	17	31	30	69	50	70	31	27
283497	sgRNA435	sgRNA747	39	34	37	95	94	70	10	13	15	8	11	11	17	34	18	37	11	24
283498	sgRNA435	sgRNA748	37	31	37	121	90	75	12	15	11	21	8	16	41	45	14	27	23	29
283499	sgRNA435	sgRNA749	41	37	29	114	130	112	6	8	9	12	5	12	17	30	32	38	7	26
283500	sgRNA435	sgRNA750	18	40	31	7	10	5	21	34	7	15	6	12	2	0	1	2	0	0
283501	sgRNA435	sgRNA751	16	18	39	0	0	0	8	8	3	6	2	4	0	0	0	0	0	0
283502	sgRNA435	sgRNA752	30	38	44	114	127	92	20	22	13	16	11	21	17	54	34	47	22	61
283503	sgRNA435	sgRNA753	39	35	31	110	93	66	18	32	11	20	9	10	48	55	78	85	31	42
283504	sgRNA435	sgRNA754	21	29	26	104	78	72	18	25	12	14	5	22	26	46	27	52	29	54
283505	sgRNA435	sgRNA755	14	22	16	37	39	28	2	7	1	5	6	5	4	11	8	8	11	15
283506	sgRNA435	sgRNA756	41	47	55	0	0	0	30	60	12	31	24	15	0	0	0	0	0	0
283507	sgRNA435	sgRNA757	39	24	37	0	0	0	11	15	9	9	12	16	1	0	0	0	0	0
283508	sgRNA435	sgRNA758	17	21	25	63	46	33	9	8	7	7	4	10	16	24	8	15	11	11
283509	sgRNA435	sgRNA759	22	27	26	40	53	32	18	30	2	13	5	8	17	25	7	9	7	3
283510	sgRNA435	sgRNA760	20	11	15	0	2	0	4	4	1	6	9	12	6	7	3	5	2	2
283511	sgRNA435	sgRNA761	25	26	18	0	0	0	3	8	7	16	9	4	0	0	0	0	0	0
283512	sgRNA435	sgRNA762	32	61	34	161	134	94	12	18	9	11	12	18	30	62	33	44	33	43
283513	sgRNA435	sgRNA763	37	44	49	133	133	105	12	27	13	16	10	9	24	36	19	49	11	30
283514	sgRNA435	sgRNA764	68	68	75	237	182	188	21	24	19	14	11	10	33	46	15	34	27	41
283515	sgRNA435	sgRNA765	31	41	17	0	0	0	10	17	4	10	13	12	1	0	0	0	0	0
283516	sgRNA435	sgRNA766	34	30	32	110	70	76	14	14	18	35	3	16	12	27	28	42	15	18
283517	sgRNA435	sgRNA767	52	68	53	196	189	143	18	31	16	35	15	27	27	52	44	47	19	25
283518	sgRNA435	sgRNA768	28	45	32	89	67	93	9	16	11	13	2	12	7	22	9	11	8	14
283519	sgRNA435	sgRNA769	34	48	35	143	111	92	10	15	10	13	8	17	33	36	48	54	37	44
283520	sgRNA435	sgRNA770	11	22	13	2	5	4	6	15	2	9	3	4	2	2	1	2	4	4
283521	sgRNA435	sgRNA771	21	30	29	21	49	18	9	14	10	14	4	2	3	8	10	9	6	3
283522	sgRNA435	sgRNA772	19	35	16	2	0	1	13	14	9	16	8	13	1	0	0	0	4	1
283523	sgRNA435	sgRNA773	32	31	34	128	130	77	12	7	8	6	14	11	20	28	35	42	13	35
283524	sgRNA435	sgRNA774	20	27	31	6	4	2	4	4	5	3	2	3	0	0	1	0	2	1
283525	sgRNA435	sgRNA775	15	21	14	0	2	1	5	6	2	13	8	9	1	4	1	0	0	0
283526	sgRNA435	sgRNA776	36	31	47	0	0	0	17	22	12	16	10	16	0	0	0	0	1	0
283527	sgRNA435	sgRNA777	35	45	31	1	0	0	16	19	13	26	7	13	0	0	0	0	0	0
283528	sgRNA435	sgRNA778	29	38	32	0	0	0	9	8	7	17	9	6	0	0	0	0	0	0
283529	sgRNA435	sgRNA779	17	21	19	0	0	0	31	24	6	11	16	20	3	1	2	2	0	3
283530	sgRNA435	sgRNA780	29	17	21	0	0	0	5	10	6	13	5	7	0	0	0	0	0	0
283531	sgRNA435	sgRNA781	9	19	10	3	4	0	3	7	13	10	11	17	0	2	0	1	1	1
283532	sgRNA435	sgRNA782	22	39	31	5	11	9	29	24	18	35	14	17	3	2	5	8	1	8
283533	sgRNA435	sgRNA783	23	23	24	0	0	0	7	10	7	20	8	14	2	0	2	1	0	0
283534	sgRNA435	sgRNA784	27	39	36	0	1	1	26	27	7	19	24	24	1	0	0	1	0	2
283535	sgRNA435	sgRNA785	25	20	22	59	50	76	3	13	4	6	4	9	5	6	11	7	7	16
283536	sgRNA435	sgRNA786	42	49	41	3	3	2	6	16	8	10	5	11	0	1	4	4	1	1
283537	sgRNA435	sgRNA787	17	17	22	14	13	10	1	4	4	10	6	7	3	7	4	4	4	8
283538	sgRNA435	sgRNA788	38	30	42	24	21	23	11	11	10	17	3	12	10	21	9	11	8	6
283539	sgRNA435	sgRNA789	64	74	69	183	139	113	31	48	18	19	14	26	33	44	24	23	28	56
283540	sgRNA435	sgRNA790	12	28	13	0	0	0	8	13	13	14	7	17	0	0	1	0	0	0
283541	sgRNA435	sgRNA791	23	19	27	0	0	0	11	17	22	32	15	24	0	0	2	0	0	0
283542	sgRNA435	sgRNA792	31	39	31	6	2	4	9	10	4	15	13	8	1	1	0	4	2	0
283543	sgRNA435	sgRNA793	37	28	30	64	70	36	11	24	13	23	9	15	29	47	19	19	29	30
283544	sgRNA435	sgRNA794	16	23	15	10	11	5	3	6	7	6	11	27	4	3	5	7	1	2
283545	sgRNA435	sgRNA795	25	24	28	0	4	3	2	8	2	9	7	9	1	2	0	2	3	3
283546	sgRNA435	sgRNA796	22	26	26	0	0	0	1	7	9	17	2	1	0	0	0	0	0	0
283547	sgRNA435	sgRNA797	25	33	24	0	0	0	6	13	9	7	6	7	0	0	0	0	0	0
283548	sgRNA435	sgRNA798	44	33	25	24	23	19	16	13	9	4	6	14	5	14	5	15	13	10
283549	sgRNA435	sgRNA799	41	58	47	11	6	5	10	12	18	16	16	27	4	10	6	5	1	2
283550	sgRNA435	sgRNA800	24	34	22	42	29	34	8	14	8	5	4	8	17	25	11	13	8	15
283551	sgRNA435	sgRNA801	24	39	37	10	15	11	11	16	10	28	12	13	15	6	7	19	3	3
283552	sgRNA435	sgRNA802	38	39	27	36	26	16	10	20	5	9	10	9	11	9	9	5	3	11
283553	sgRNA435	sgRNA803	16	33	36	2	3	2	17	23	6	6	20	28	2	1	3	3	1	4
283554	sgRNA435	sgRNA804	77	116	97	3	5	2	18	29	34	32	15	16	4	5	6	5	5	3
283555	sgRNA435	sgRNA805	24	44	20	5	4	4	12	6	12	11	10	19	2	3	3	6	5	10
283556	sgRNA435	sgRNA806	8	13	15	1	1	0	2	2	5	4	5	3	3	0	0	1	1	0
283557	sgRNA435	sgRNA807	23	43	20	0	0	0	4	4	2	6	2	3	1	0	0	0	0	0
283558	sgRNA435	sgRNA808	58	45	42	0	0	0	19	30	20	34	11	23	0	0	0	0	0	0
283559	sgRNA435	sgRNA809	30	29	20	0	0	0	8	12	3	8	11	16	0	0	0	0	0	0
283560	sgRNA435	sgRNA810	25	31	16	0	0	0	12	13	9	9	8	9	0	0	0	0	0	0
283561	sgRNA435	sgRNA811	6	17	18	61	42	35	10	8	2	7	5	8	13	24	15	20	14	16
283562	sgRNA435	sgRNA812	20	23	24	11	12	13	9	14	13	15	4	10	15	18	11	10	0	7
283563	sgRNA435	sgRNA813	27	30	36	0	0	0	5	10	7	11	3	4	4	1	3	1	0	0
283564	sgRNA435	sgRNA814	18	19	16	17	9	13	2	5	5	6	7	5	2	8	4	7	5	5
283565	sgRNA435	sgRNA815	36	35	37	66	66	63	7	11	4	10	17	19	14	19	21	26	22	24
283566	sgRNA435	sgRNA816	19	28	50	0	0	0	11	17	6	8	9	11	1	1	0	1	0	0
283567	sgRNA435	sgRNA817	47	53	47	0	0	0	27	31	17	29	33	30	0	1	1	0	3	2
283568	sgRNA435	sgRNA818	42	41	31	0	0	0	8	15	8	6	6	9	0	0	0	0	0	0
283569	sgRNA435	sgRNA819	16	36	35	0	0	0	4	19	10	12	7	16	0	0	0	1	0	1
283570	sgRNA435	sgRNA820	52	52	61	0	2	0	9	10	7	24	10	17	0	1	0	0	0	1
283571	sgRNA435	sgRNA821	20	15	9	4	1	2	7	7	1	6	12	12	1	2	1	3	0	3
283572	sgRNA435	sgRNA822	61	48	48	0	0	0	14	11	22	33	20	25	0	0	0	1	0	0
283573	sgRNA435	sgRNA823	26	28	21	4	3	0	14	10	5	8	9	8	1	1	0	0	0	0
283574	sgRNA435	sgRNA824	34	30	31	0	0	0	4	13	8	17	18	19	0	0	0	0	0	0
283575	sgRNA435	sgRNA825	39	38	44	53	69	51	14	17	1	6	12	17	14	16	18	25	21	24
283576	sgRNA435	sgRNA826	14	29	19	0	0	0	6	7	10	12	7	6	0	0	1	0	0	0
283577	sgRNA435	sgRNA827	14	8	8	0	0	0	2	4	6	5	5	6	0	0	0	0	0	0
283578	sgRNA435	sgRNA828	29	36	30	6	2	4	2	4	4	7	7	12	1	0	0	2	0	1
283579	sgRNA435	sgRNA829	27	48	39	0	0	0	32	31	20	26	16	32	1	0	0	0	0	0
283580	sgRNA435	sgRNA830	43	42	33	1	2	2	9	20	7	17	17	12	0	6	0	3	2	4
283581	sgRNA435	sgRNA831	26	37	22	3	0	2	7	14	12	15	22	17	1	1	2	0	0	1
283582	sgRNA435	sgRNA832	9	6	11	38	18	16	1	2	2	10	3	4	2	6	7	18	3	2
283583	sgRNA435	sgRNA833	27	36	28	25	39	28	10	7	7	12	5	17	7	11	11	14	6	8
283584	sgRNA435	sgRNA834	20	25	42	0	0	0	11	11	6	9	4	17	0	0	0	1	0	0
283585	sgRNA435	sgRNA835	39	25	29	0	0	0	19	24	11	26	26	38	0	0	0	0	0	0
283586	sgRNA435	sgRNA836	36	28	30	97	121	63	17	13	7	8	12	16	42	73	11	20	20	22
283587	sgRNA435	sgRNA837	29	29	16	46	50	25	11	10	3	18	8	19	3	11	3	7	5	4
283588	sgRNA435	sgRNA838	14	9	15	0	0	0	3	7	8	15	7	15	0	0	0	0	0	0
283589	sgRNA435	sgRNA839	7	14	19	4	7	3	2	5	7	11	6	18	10	6	3	3	0	2
283590	sgRNA435	sgRNA840	30	13	27	0	0	0	10	10	10	7	2	0	0	0	0	1	0	0
283591	sgRNA435	sgRNA841	23	47	28	9	11	6	9	19	5	9	12	16	1	3	0	1	1	4
283592	sgRNA435	sgRNA842	11	22	10	38	43	19	0	3	1	3	3	4	4	12	6	14	1	0
283593	sgRNA435	sgRNA843	28	27	32	63	88	83	14	22	12	11	9	13	14	17	25	22	12	23
283594	sgRNA435	sgRNA844	48	31	62	121	166	84	39	46	23	28	18	26	83	111	60	90	65	84
283595	sgRNA435	sgRNA845	39	55	54	154	175	126	21	20	20	42	29	28	96	108	42	79	44	40
283596	sgRNA435	sgRNA846	24	20	34	100	93	73	14	17	12	17	8	20	26	33	28	43	29	38
283597	sgRNA435	sgRNA847	36	23	10	57	72	55	8	23	7	17	15	12	19	28	24	36	27	52
283598	sgRNA435	sgRNA848	8	17	7	17	25	37	1	3	1	4	3	7	9	24	3	6	6	13
283599	sgRNA435	sgRNA849	43	46	47	145	168	158	14	16	3	12	18	15	25	37	26	43	24	35
283600	sgRNA435	sgRNA850	29	43	32	157	132	91	16	18	15	43	6	12	34	48	22	39	16	30
283601	sgRNA435	sgRNA851	39	47	51	133	149	118	6	8	9	22	10	8	8	24	24	34	23	19
283602	sgRNA435	sgRNA852	21	13	35	0	0	0	10	12	14	25	11	19	0	0	0	0	0	0
283603	sgRNA435	sgRNA853	1	4	4	0	0	0	7	3	3	10	9	20	0	0	1	0	0	1
283604	sgRNA435	sgRNA854	31	22	31	83	111	70	8	7	0	4	3	7	12	8	16	17	6	22
283605	sgRNA435	sgRNA855	72	67	61	190	185	142	11	17	14	22	10	14	41	91	20	41	23	49
283606	sgRNA435	sgRNA856	22	13	11	28	18	21	3	9	6	3	8	6	3	15	5	4	2	8
283607	sgRNA435	sgRNA857	35	37	47	154	137	90	9	13	24	16	11	22	26	32	39	68	38	46
283608	sgRNA435	sgRNA858	9	11	13	53	48	46	8	10	2	11	4	10	19	23	24	34	6	30
283609	sgRNA435	sgRNA859	44	48	41	0	0	0	5	6	7	9	8	22	1	0	0	0	1	0
283610	sgRNA435	sgRNA860	35	51	37	0	0	0	15	27	19	24	8	16	0	2	0	0	0	0
283611	sgRNA435	sgRNA861	19	33	33	0	0	0	17	20	3	13	3	12	0	0	0	1	0	0
283612	sgRNA435	sgRNA862	35	22	34	0	0	0	5	4	8	7	3	18	1	0	0	0	0	0
283613	sgRNA435	sgRNA863	27	38	30	110	85	88	15	16	6	16	8	24	12	12	13	32	17	19
283614	sgRNA435	sgRNA864	24	29	15	0	0	0	4	17	16	25	12	12	0	0	0	0	0	1
283615	sgRNA435	sgRNA865	4	5	3	9	13	16	2	5	2	5	2	2	2	4	13	10	3	6
283616	sgRNA435	sgRNA866	12	14	17	32	15	35	8	15	5	7	0	3	3	3	11	9	4	9
283617	sgRNA435	sgRNA867	0	0	0	0	0	0	0	0	0	0	0	0	0	0	0	0	0	0
283618	sgRNA435	sgRNA868	23	29	26	45	73	38	13	14	11	11	3	8	16	31	20	28	10	26
283619	sgRNA435	sgRNA869	11	22	18	56	51	44	1	13	2	3	1	1	1	2	7	35	6	10
283620	sgRNA436	sgRNA436	310	366	377	685	928	751	4016	3673	3012	2617	2805	2424	5908	5262	5619	5063	4795	4321
283621	sgRNA436	sgRNA437	29	31	29	91	65	87	8	7	11	14	4	10	10	19	22	18	14	16
283622	sgRNA436	sgRNA438	21	29	24	114	84	66	2	13	4	13	9	15	15	23	18	37	10	20
283623	sgRNA436	sgRNA439	19	32	37	59	71	49	5	10	1	8	4	10	3	8	10	24	6	7
283624	sgRNA436	sgRNA440	10	28	16	4	12	5	3	4	4	4	1	3	3	1	3	3	0	3
283625	sgRNA436	sgRNA441	23	27	22	52	59	53	5	10	12	8	0	6	9	10	7	35	11	11
283626	sgRNA436	sgRNA442	18	27	19	44	42	46	0	2	3	0	5	3	6	7	8	10	5	6
283627	sgRNA436	sgRNA443	30	28	38	0	0	0	6	10	8	9	9	11	0	0	0	0	0	0
283628	sgRNA436	sgRNA444	34	40	60	96	123	95	13	17	17	34	1	12	36	61	35	33	16	19
283629	sgRNA436	sgRNA445	17	19	31	19	32	16	8	7	8	11	2	5	5	3	8	11	7	14
283630	sgRNA436	sgRNA446	15	36	26	48	45	40	5	11	1	9	3	6	5	13	6	17	7	10
283631	sgRNA436	sgRNA447	46	71	69	4	2	2	19	30	9	28	23	27	4	0	3	1	0	4
283632	sgRNA436	sgRNA448	49	63	50	113	111	86	16	18	10	13	23	22	20	20	28	43	15	17
283633	sgRNA436	sgRNA449	39	62	55	198	165	146	18	7	7	9	8	17	12	18	30	48	17	20
283634	sgRNA436	sgRNA450	26	30	20	0	0	0	1	9	13	16	7	18	0	0	0	0	0	0
283635	sgRNA436	sgRNA451	35	42	42	88	119	67	4	13	4	18	12	7	14	23	20	38	12	14
283636	sgRNA436	sgRNA452	22	30	16	84	55	60	1	6	1	6	1	4	5	11	8	19	6	8
283637	sgRNA436	sgRNA453	23	41	28	80	89	63	10	16	14	14	11	31	11	26	13	22	7	20
283638	sgRNA436	sgRNA454	33	53	29	90	73	87	6	8	17	13	3	9	17	21	13	20	10	22
283639	sgRNA436	sgRNA455	28	36	36	8	9	5	7	9	19	14	8	15	1	5	3	4	1	3
283640	sgRNA436	sgRNA456	17	19	19	32	45	54	2	2	5	3	9	9	4	3	2	12	8	10
283641	sgRNA436	sgRNA457	13	18	15	20	38	27	2	2	11	3	4	9	10	24	11	20	6	9
283642	sgRNA436	sgRNA458	49	56	44	135	139	113	6	14	19	41	15	15	29	43	36	47	27	35
283643	sgRNA436	sgRNA459	25	39	37	87	85	80	8	25	11	11	13	18	18	13	20	38	20	22
283644	sgRNA436	sgRNA460	18	18	32	0	0	0	8	8	1	2	8	7	0	0	0	0	0	0
283645	sgRNA436	sgRNA461	25	34	33	0	0	0	12	23	4	16	10	8	0	0	0	0	0	0
283646	sgRNA436	sgRNA462	8	24	17	51	43	31	4	16	5	13	0	1	5	8	1	6	12	6
283647	sgRNA436	sgRNA463	26	35	26	116	75	82	5	6	3	4	11	16	9	16	19	17	3	5
283648	sgRNA436	sgRNA464	74	75	76	227	271	216	21	36	7	17	5	12	44	52	33	38	21	42
283649	sgRNA436	sgRNA465	19	29	22	85	68	56	9	18	3	14	17	19	18	33	14	28	17	36
283650	sgRNA436	sgRNA466	40	32	46	51	65	47	24	19	12	25	9	25	12	26	24	42	21	48
283651	sgRNA436	sgRNA467	44	41	31	17	13	10	14	26	13	10	5	11	7	5	4	3	4	4
283652	sgRNA436	sgRNA468	46	58	53	167	124	111	11	19	14	18	6	15	33	32	27	30	23	24
283653	sgRNA436	sgRNA469	33	32	30	107	107	79	1	16	11	17	8	18	21	19	15	21	12	20
283654	sgRNA436	sgRNA470	29	31	37	2	1	1	6	16	4	3	9	3	2	5	0	0	1	2
283655	sgRNA436	sgRNA471	50	66	52	164	119	131	3	15	8	18	12	17	23	34	20	39	23	34
283656	sgRNA436	sgRNA472	49	56	39	113	111	92	15	19	8	13	8	8	22	21	18	22	35	55
283657	sgRNA436	sgRNA473	29	57	59	139	128	120	25	27	24	26	18	34	20	17	19	31	29	34
283658	sgRNA436	sgRNA474	51	40	51	186	180	131	8	16	7	19	15	11	33	40	24	30	28	15
283659	sgRNA436	sgRNA475	47	49	51	0	0	2	5	10	12	15	10	20	6	5	10	13	4	4
283660	sgRNA436	sgRNA476	43	33	42	133	106	90	6	11	4	8	20	9	22	23	30	40	8	18
283661	sgRNA436	sgRNA477	29	21	17	82	60	44	2	3	1	4	3	7	13	15	18	19	1	5
283662	sgRNA436	sgRNA478	19	22	23	25	20	12	8	5	4	3	0	4	5	1	2	12	1	12
283663	sgRNA436	sgRNA479	22	25	22	49	59	40	5	4	3	6	7	8	10	22	11	14	11	11
283664	sgRNA436	sgRNA480	54	47	51	14	8	4	19	20	16	31	23	28	0	0	1	2	2	1
283665	sgRNA436	sgRNA481	34	29	30	110	101	69	7	2	8	12	8	21	22	24	23	25	10	12
283666	sgRNA436	sgRNA482	26	27	27	106	74	81	2	2	7	11	10	11	8	13	13	19	12	18
283667	sgRNA436	sgRNA483	6	11	6	17	14	25	1	7	0	3	3	4	5	10	3	8	3	5
283668	sgRNA436	sgRNA484	27	42	47	77	78	72	3	22	4	11	7	17	19	22	8	11	12	20
283669	sgRNA436	sgRNA485	43	56	58	218	203	184	4	18	9	12	12	28	31	40	38	51	45	58
283670	sgRNA436	sgRNA486	19	16	15	37	28	33	1	1	2	6	3	5	5	12	5	9	3	7
283671	sgRNA436	sgRNA487	50	73	55	1	1	0	15	17	12	24	21	20	0	1	0	0	0	2
283672	sgRNA436	sgRNA488	27	22	22	80	55	43	1	8	1	1	4	3	12	19	8	12	11	22
283673	sgRNA436	sgRNA489	25	44	33	115	116	74	8	10	10	5	11	22	19	27	20	25	21	35
283674	sgRNA436	sgRNA490	42	52	38	157	119	117	14	29	9	16	10	18	42	57	31	46	18	24
283675	sgRNA436	sgRNA491	43	81	46	26	34	32	16	22	9	15	15	14	29	33	8	17	11	15
283676	sgRNA436	sgRNA492	46	59	56	0	0	0	14	17	17	30	11	19	0	1	0	1	0	0
283677	sgRNA436	sgRNA493	35	56	48	22	12	8	6	9	3	5	4	24	5	6	3	3	2	4
283678	sgRNA436	sgRNA494	52	70	80	17	12	9	11	19	17	21	26	32	14	20	13	19	16	42
283679	sgRNA436	sgRNA495	34	65	41	175	152	155	4	13	7	14	1	8	24	36	42	38	26	17
283680	sgRNA436	sgRNA496	72	49	58	197	151	137	14	33	17	38	17	28	40	53	37	47	17	32
283681	sgRNA436	sgRNA497	24	51	36	99	115	107	7	19	14	6	12	7	19	43	36	46	13	34
283682	sgRNA436	sgRNA498	22	23	22	61	63	55	4	9	1	7	4	3	8	14	11	21	9	10
283683	sgRNA436	sgRNA499	16	36	19	0	0	0	3	17	12	4	11	22	0	0	0	0	0	0
283684	sgRNA436	sgRNA500	57	55	50	59	79	46	8	12	18	27	18	23	10	16	21	41	13	18
283685	sgRNA436	sgRNA501	32	34	24	0	0	0	10	19	4	20	9	13	0	0	0	0	0	0
283686	sgRNA436	sgRNA502	23	47	41	138	112	105	9	7	6	9	3	13	18	28	13	46	15	22
283687	sgRNA436	sgRNA503	17	15	18	51	33	44	2	3	5	8	6	4	22	19	10	11	17	20
283688	sgRNA436	sgRNA504	23	23	24	83	72	65	6	8	4	14	9	6	25	49	20	26	18	30
283689	sgRNA436	sgRNA505	12	21	19	0	0	0	8	12	20	37	4	18	0	0	0	0	0	0
283690	sgRNA436	sgRNA506	28	34	29	0	0	0	9	14	4	10	1	3	0	0	0	0	0	0
283691	sgRNA436	sgRNA507	24	21	29	53	69	44	1	7	7	8	10	9	23	27	22	35	17	16
283692	sgRNA436	sgRNA508	24	28	21	0	0	0	4	5	1	3	3	3	0	0	0	0	0	0
283693	sgRNA436	sgRNA509	45	44	38	177	153	114	16	34	16	13	10	19	24	39	14	39	11	18
283694	sgRNA436	sgRNA510	22	29	21	68	67	63	6	5	11	16	17	15	5	12	12	13	13	18
283695	sgRNA436	sgRNA511	25	25	30	0	0	0	9	15	9	10	4	7	0	0	0	0	0	1
283696	sgRNA436	sgRNA512	28	45	22	0	0	0	11	13	8	13	8	13	0	0	0	0	0	0
283697	sgRNA436	sgRNA513	46	58	57	0	0	0	10	34	11	20	17	24	0	0	0	0	0	0
283698	sgRNA436	sgRNA514	29	40	37	0	1	0	4	16	5	11	5	11	1	0	1	0	0	0
283699	sgRNA436	sgRNA515	47	61	46	150	176	145	15	15	17	26	23	28	30	46	22	52	36	57
283700	sgRNA436	sgRNA516	52	44	53	124	165	124	16	19	6	15	18	23	22	31	34	41	54	56
283701	sgRNA436	sgRNA517	50	60	50	169	175	167	20	21	16	18	24	27	23	40	28	45	38	75
283702	sgRNA436	sgRNA518	16	20	15	60	58	53	5	4	2	6	2	11	8	15	6	15	8	8
283703	sgRNA436	sgRNA519	11	17	10	43	46	29	1	3	1	3	3	2	3	5	4	10	1	5
283704	sgRNA436	sgRNA520	21	21	28	95	55	58	6	33	7	10	4	6	10	25	15	18	8	8
283705	sgRNA436	sgRNA521	34	32	27	1	0	0	4	8	18	16	12	12	0	1	4	0	1	2
283706	sgRNA436	sgRNA522	41	26	35	0	0	0	6	12	8	18	4	7	0	0	0	0	0	0
283707	sgRNA436	sgRNA523	32	43	12	81	90	69	11	18	11	7	7	20	20	47	17	27	17	14
283708	sgRNA436	sgRNA524	13	18	12	0	0	0	8	6	5	1	6	10	0	0	0	0	0	0
283709	sgRNA436	sgRNA525	28	48	35	77	106	101	17	18	5	12	12	27	13	19	15	14	18	17
283710	sgRNA436	sgRNA526	32	59	55	1	0	0	10	25	3	21	7	9	0	0	3	0	0	0
283711	sgRNA436	sgRNA527	26	29	46	0	0	0	4	8	9	17	8	17	0	0	0	0	0	0
283712	sgRNA436	sgRNA528	45	40	42	127	103	82	8	10	8	19	15	17	25	41	22	24	20	19
283713	sgRNA436	sgRNA529	21	25	18	68	88	56	15	19	4	9	6	11	38	61	55	46	14	26
283714	sgRNA436	sgRNA530	20	35	21	71	93	50	14	23	14	11	5	13	25	29	14	11	19	21
283715	sgRNA436	sgRNA531	45	71	48	169	126	94	11	21	15	28	23	44	22	58	23	46	24	40
283716	sgRNA436	sgRNA532	22	14	21	63	58	58	5	5	1	4	6	14	24	31	21	43	8	17
283717	sgRNA436	sgRNA533	19	28	34	84	61	44	11	17	4	8	12	18	35	48	35	48	36	61
283718	sgRNA436	sgRNA534	27	27	32	67	53	60	11	5	10	8	9	15	15	12	10	19	24	29
283719	sgRNA436	sgRNA535	21	21	26	0	0	0	8	16	5	10	5	8	0	0	0	0	0	1
283720	sgRNA436	sgRNA536	57	45	53	147	147	94	13	10	6	11	12	20	16	15	17	8	10	17
283721	sgRNA436	sgRNA537	28	17	32	86	91	63	4	8	7	11	7	12	13	23	4	13	7	5
283722	sgRNA436	sgRNA538	12	20	28	1	1	1	7	9	6	6	5	6	1	0	0	1	2	0
283723	sgRNA436	sgRNA539	14	18	10	30	37	26	1	9	0	3	6	3	5	8	14	12	13	9
283724	sgRNA436	sgRNA540	98	98	86	111	82	88	13	24	11	15	19	38	20	27	13	31	19	18
283725	sgRNA436	sgRNA541	42	43	45	4	15	7	8	10	23	30	16	22	11	16	2	5	7	14
283726	sgRNA436	sgRNA542	27	35	45	6	6	7	9	6	6	8	7	7	4	7	4	4	3	5
283727	sgRNA436	sgRNA543	12	28	19	3	3	3	2	6	7	8	16	13	4	5	9	2	0	0
283728	sgRNA436	sgRNA544	43	42	52	101	178	119	21	18	12	24	6	16	16	23	18	34	13	19
283729	sgRNA436	sgRNA545	23	42	34	0	0	0	5	9	6	12	7	13	0	1	0	0	0	1
283730	sgRNA436	sgRNA546	47	33	44	110	127	103	7	14	4	8	6	10	19	20	17	29	11	24
283731	sgRNA436	sgRNA547	39	36	28	87	63	42	5	9	3	10	7	10	13	17	17	19	11	17
283732	sgRNA436	sgRNA548	19	33	19	80	75	75	3	9	3	15	2	7	6	15	7	7	1	2
283733	sgRNA436	sgRNA549	36	37	55	0	0	0	14	16	12	8	14	24	1	0	0	0	0	0
283734	sgRNA436	sgRNA550	33	36	48	104	133	112	9	12	8	9	13	13	14	17	23	38	23	36
283735	sgRNA436	sgRNA551	26	37	33	124	105	105	2	8	5	10	8	12	13	26	21	21	6	9
283736	sgRNA436	sgRNA552	81	85	67	187	170	168	23	24	15	27	17	34	23	46	43	44	38	66
283737	sgRNA436	sgRNA553	23	44	22	71	72	73	4	9	5	9	3	5	16	20	13	19	8	6
283738	sgRNA436	sgRNA554	17	31	30	98	97	76	5	8	2	10	13	20	14	27	30	28	6	27
283739	sgRNA436	sgRNA555	32	44	53	69	81	58	18	21	12	16	11	28	10	8	5	15	14	17
283740	sgRNA436	sgRNA556	20	16	19	94	46	49	5	9	11	6	5	10	15	26	29	33	4	6
283741	sgRNA436	sgRNA557	17	17	24	66	60	49	5	2	2	2	2	4	5	14	14	17	11	13
283742	sgRNA436	sgRNA558	48	46	67	158	184	120	8	15	7	18	8	8	29	37	25	44	11	23
283743	sgRNA436	sgRNA559	25	15	31	103	109	64	9	9	2	11	11	11	9	17	12	19	9	4
283744	sgRNA436	sgRNA560	39	47	39	15	19	13	11	12	7	11	16	12	13	21	4	9	5	10
283745	sgRNA436	sgRNA561	45	41	54	134	118	109	2	9	4	8	6	6	23	24	16	32	14	27
283746	sgRNA436	sgRNA562	31	31	34	82	71	51	5	4	3	3	4	9	24	35	4	8	15	13
283747	sgRNA436	sgRNA563	12	18	23	58	75	45	0	1	4	2	1	3	12	11	7	32	1	8
283748	sgRNA436	sgRNA564	31	37	35	0	0	0	11	9	9	13	16	12	0	1	0	0	0	1
283749	sgRNA436	sgRNA565	7	11	7	0	0	0	1	3	0	2	5	4	0	0	0	0	0	0
283750	sgRNA436	sgRNA566	14	23	25	45	47	51	6	8	7	9	10	14	6	13	11	15	10	17
283751	sgRNA436	sgRNA567	26	33	23	0	0	0	11	14	10	9	10	24	0	0	0	0	0	0
283752	sgRNA436	sgRNA568	23	52	21	8	4	9	7	5	4	5	15	8	5	12	3	2	3	4
283753	sgRNA436	sgRNA569	37	50	27	87	113	117	2	10	7	25	13	8	23	38	20	31	25	14
283754	sgRNA436	sgRNA570	29	35	35	122	126	105	10	17	13	12	9	17	16	25	14	32	8	16
283755	sgRNA436	sgRNA571	39	34	44	106	115	82	8	20	7	16	15	26	9	11	13	32	12	9
283756	sgRNA436	sgRNA572	16	19	21	68	63	74	0	7	8	7	2	5	8	18	15	22	8	18
283757	sgRNA436	sgRNA573	66	89	65	0	0	0	10	20	12	23	20	22	0	0	1	0	0	0
283758	sgRNA436	sgRNA574	25	29	34	81	56	92	1	9	7	9	9	5	13	33	16	31	9	16
283759	sgRNA436	sgRNA575	32	33	32	120	107	82	10	14	9	17	13	13	11	23	19	27	12	20
283760	sgRNA436	sgRNA576	18	20	21	0	0	0	11	12	5	3	5	4	0	0	0	0	0	0
283761	sgRNA436	sgRNA577	13	23	23	87	60	78	10	10	6	14	5	8	22	35	25	24	5	8
283762	sgRNA436	sgRNA578	16	22	21	55	71	91	2	11	7	13	5	13	13	8	22	20	5	7
283763	sgRNA436	sgRNA579	38	37	23	141	135	93	8	19	5	1	10	12	11	14	17	21	13	26
283764	sgRNA436	sgRNA580	15	31	21	41	57	53	10	14	4	11	3	8	29	29	8	9	9	10
283765	sgRNA436	sgRNA581	16	20	6	22	17	15	5	9	7	4	9	16	11	18	3	11	4	13
283766	sgRNA436	sgRNA582	21	14	30	0	1	0	12	26	5	9	12	13	0	2	1	0	0	3
283767	sgRNA436	sgRNA583	28	47	34	0	0	0	3	7	6	9	5	7	0	0	0	0	0	0
283768	sgRNA436	sgRNA584	14	28	25	79	82	63	4	8	2	6	1	7	21	22	4	8	12	23
283769	sgRNA436	sgRNA585	74	89	53	168	194	143	6	9	17	22	17	23	41	44	42	82	25	48
283770	sgRNA436	sgRNA586	53	61	57	75	73	47	11	13	15	37	11	23	12	17	11	10	13	15
283771	sgRNA436	sgRNA587	25	21	18	0	1	1	6	9	15	18	6	9	0	0	0	0	0	0
283772	sgRNA436	sgRNA588	20	30	24	4	4	8	5	12	2	2	4	9	5	11	0	2	2	1
283773	sgRNA436	sgRNA589	28	34	32	76	85	72	6	11	5	7	2	15	11	19	11	21	9	13
283774	sgRNA436	sgRNA590	28	43	37	0	0	0	8	10	8	13	12	13	0	0	0	0	0	0
283775	sgRNA436	sgRNA591	21	27	15	93	65	54	2	4	3	10	1	4	14	13	11	9	10	13
283776	sgRNA436	sgRNA592	8	14	15	22	23	16	12	17	4	12	2	6	14	28	7	20	12	26
283777	sgRNA436	sgRNA593	31	28	41	116	125	62	8	7	1	1	5	5	6	8	37	37	10	13
283778	sgRNA436	sgRNA594	46	37	40	140	119	116	11	19	3	3	10	8	15	30	21	27	18	33
283779	sgRNA436	sgRNA595	29	31	27	81	82	80	6	13	7	3	4	8	10	19	10	12	13	21
283780	sgRNA436	sgRNA596	24	25	16	74	67	43	4	0	8	9	7	9	11	34	14	15	11	7
283781	sgRNA436	sgRNA597	32	28	30	102	113	61	7	8	1	13	9	15	16	54	20	25	15	24
283782	sgRNA436	sgRNA598	25	28	17	84	100	75	5	7	7	17	5	12	16	21	13	29	11	10
283783	sgRNA436	sgRNA599	42	42	34	124	97	104	12	20	12	18	6	9	25	31	20	27	12	21
283784	sgRNA436	sgRNA600	57	69	78	160	221	176	11	15	13	12	8	8	18	21	16	29	9	14
283785	sgRNA436	sgRNA601	44	70	65	118	232	140	16	19	10	17	18	18	77	95	21	38	10	23
283786	sgRNA436	sgRNA602	31	40	40	130	130	90	4	14	12	11	9	16	25	32	14	25	19	29
283787	sgRNA436	sgRNA603	28	28	29	93	107	74	8	8	10	20	8	15	37	41	36	30	26	30
283788	sgRNA436	sgRNA604	31	42	35	139	121	109	10	9	10	19	10	11	35	37	26	32	13	22
283789	sgRNA436	sgRNA605	29	47	45	83	96	96	11	16	2	10	12	19	13	19	20	29	34	33
283790	sgRNA436	sgRNA606	22	26	14	17	19	16	9	7	6	12	13	22	0	2	0	0	1	0
283791	sgRNA436	sgRNA607	53	52	57	139	134	117	9	19	13	22	16	22	21	38	25	38	29	31
283792	sgRNA436	sgRNA608	11	11	19	56	48	48	3	3	1	8	11	7	4	2	3	12	6	15
283793	sgRNA436	sgRNA609	50	49	30	125	129	85	1	12	6	14	11	9	19	35	16	18	12	35
283794	sgRNA436	sgRNA610	20	30	22	66	85	79	5	3	3	4	2	7	9	11	14	33	5	19
283795	sgRNA436	sgRNA611	22	37	31	0	0	0	7	16	6	13	12	10	2	2	1	4	1	0
283796	sgRNA436	sgRNA612	53	66	55	150	122	107	9	13	1	8	7	10	25	25	18	37	18	20
283797	sgRNA436	sgRNA613	24	19	42	120	106	65	4	6	4	11	13	18	30	27	5	12	21	23
283798	sgRNA436	sgRNA614	65	47	64	188	187	115	18	36	16	21	31	34	25	41	67	83	33	45
283799	sgRNA436	sgRNA615	19	44	32	112	81	96	8	10	18	36	8	14	43	55	29	28	11	15
283800	sgRNA436	sgRNA616	30	25	32	137	119	80	11	31	6	7	5	20	17	27	32	44	17	28
283801	sgRNA436	sgRNA617	31	36	36	90	89	82	3	8	11	10	7	8	13	18	9	18	29	27
283802	sgRNA436	sgRNA618	47	44	32	146	130	111	15	23	12	27	14	18	32	43	43	73	18	38
283803	sgRNA436	sgRNA619	20	39	43	91	97	90	6	7	5	6	13	13	18	32	20	27	13	21
283804	sgRNA436	sgRNA620	63	62	63	144	162	140	16	28	9	7	8	10	18	38	24	34	21	32
283805	sgRNA436	sgRNA621	11	21	18	50	50	52	1	10	8	4	0	2	12	27	4	15	2	3
283806	sgRNA436	sgRNA622	52	76	54	190	196	151	19	18	6	14	6	19	36	50	32	30	13	26
283807	sgRNA436	sgRNA623	24	32	30	0	1	0	8	11	7	13	2	13	0	1	0	0	0	0
283808	sgRNA436	sgRNA624	22	34	41	46	29	25	15	22	8	10	5	10	2	7	6	5	7	6
283809	sgRNA436	sgRNA625	41	36	32	141	133	72	10	8	8	17	12	20	10	18	15	18	14	18
283810	sgRNA436	sgRNA626	45	59	48	162	152	141	8	18	14	27	7	10	23	20	27	37	15	28
283811	sgRNA436	sgRNA627	18	19	23	1	2	0	10	16	9	6	9	11	3	3	5	4	4	3
283812	sgRNA436	sgRNA628	14	16	15	30	15	48	2	3	4	6	2	6	19	19	20	19	1	6
283813	sgRNA436	sgRNA629	44	55	50	49	35	30	7	16	11	14	6	16	13	18	15	23	4	18
283814	sgRNA436	sgRNA630	26	31	17	62	76	72	8	17	3	10	10	11	9	11	32	26	13	22
283815	sgRNA436	sgRNA631	26	24	16	67	86	70	2	8	1	4	2	6	17	19	6	18	8	11
283816	sgRNA436	sgRNA632	25	49	40	80	107	58	10	19	8	21	6	12	10	21	13	26	4	10
283817	sgRNA436	sgRNA633	26	30	29	13	13	6	5	7	7	24	9	18	1	4	9	11	1	12
283818	sgRNA436	sgRNA634	35	44	43	158	118	121	13	22	5	16	30	27	20	29	29	32	28	36
283819	sgRNA436	sgRNA635	22	23	22	71	101	74	5	5	6	11	4	4	23	26	16	21	16	24
283820	sgRNA436	sgRNA636	39	31	38	112	81	105	4	19	13	25	9	13	29	38	15	29	16	16
283821	sgRNA436	sgRNA637	31	48	36	161	157	108	13	24	19	22	18	24	48	53	36	64	30	43
283822	sgRNA436	sgRNA638	13	22	27	35	44	29	5	6	10	9	8	8	15	15	26	18	20	34
283823	sgRNA436	sgRNA639	29	42	39	134	119	96	10	12	8	18	7	10	12	22	21	21	22	23
283824	sgRNA436	sgRNA640	34	34	27	42	42	43	10	12	9	16	4	16	14	16	6	15	8	7
283825	sgRNA436	sgRNA641	41	41	38	117	101	87	4	14	2	7	7	7	8	17	15	16	19	12
283826	sgRNA436	sgRNA642	23	32	31	52	101	53	12	7	3	3	7	7	24	27	9	21	11	6
283827	sgRNA436	sgRNA643	35	42	38	114	122	119	9	6	6	8	6	8	19	23	18	24	39	42
283828	sgRNA436	sgRNA644	20	14	17	2	3	0	10	11	3	15	11	20	1	3	1	2	1	1
283829	sgRNA436	sgRNA645	13	21	13	54	41	44	6	11	3	7	7	14	10	16	32	52	14	33
283830	sgRNA436	sgRNA646	15	16	7	44	43	24	2	1	3	3	4	8	5	7	9	7	4	5
283831	sgRNA436	sgRNA647	34	42	38	104	102	85	6	7	7	12	6	11	9	18	23	35	15	12
283832	sgRNA436	sgRNA648	17	43	13	99	86	73	1	11	7	9	3	12	19	30	16	24	12	29
283833	sgRNA436	sgRNA649	38	54	46	0	0	0	7	11	11	12	11	13	0	0	0	0	0	0
283834	sgRNA436	sgRNA650	13	19	15	0	0	0	4	12	4	4	11	4	0	0	0	1	0	0
283835	sgRNA436	sgRNA651	26	42	34	86	102	62	15	16	8	19	0	5	19	24	17	36	20	30
283836	sgRNA436	sgRNA652	27	27	29	63	60	72	16	15	5	11	13	12	29	42	16	28	16	27
283837	sgRNA436	sgRNA653	38	52	32	35	52	23	5	4	8	17	12	12	12	18	10	18	6	6
283838	sgRNA436	sgRNA654	23	28	29	93	113	84	7	9	6	3	10	16	7	6	7	4	5	9
283839	sgRNA436	sgRNA655	37	35	32	82	106	70	3	7	6	12	9	8	15	14	11	11	19	13
283840	sgRNA436	sgRNA656	36	41	42	82	82	96	6	6	9	17	3	11	23	17	12	21	10	24
283841	sgRNA436	sgRNA657	17	20	26	53	48	58	0	6	6	5	6	16	17	16	16	19	8	9
283842	sgRNA436	sgRNA658	23	40	31	9	11	8	8	8	11	16	11	25	2	7	1	5	10	8
283843	sgRNA436	sgRNA659	29	34	20	102	127	77	4	15	1	8	10	6	18	33	13	28	18	15
283844	sgRNA436	sgRNA660	56	48	54	83	119	73	6	6	2	0	14	17	9	9	18	24	6	10
283845	sgRNA436	sgRNA661	9	9	15	28	32	37	1	4	1	2	2	4	4	2	10	16	4	4
283846	sgRNA436	sgRNA662	14	13	18	0	1	1	6	8	9	4	7	8	2	0	0	0	1	2
283847	sgRNA436	sgRNA663	26	12	19	52	79	46	6	10	7	3	10	13	22	41	13	31	11	19
283848	sgRNA436	sgRNA664	16	23	20	12	7	3	11	15	10	13	4	12	5	9	7	8	0	4
283849	sgRNA436	sgRNA665	23	23	23	1	2	0	8	7	4	1	7	6	0	0	0	1	1	0
283850	sgRNA436	sgRNA666	40	49	59	0	0	0	14	19	7	9	16	9	0	0	0	0	0	0
283851	sgRNA436	sgRNA667	63	45	46	151	117	125	18	26	11	12	17	15	33	53	23	33	31	33
283852	sgRNA436	sgRNA668	36	41	27	131	147	88	5	11	5	14	5	25	32	49	16	20	18	31
283853	sgRNA436	sgRNA669	67	111	72	199	168	136	30	53	15	38	20	32	24	32	39	45	47	40
283854	sgRNA436	sgRNA670	25	28	22	64	50	44	3	10	3	8	9	5	16	20	9	16	27	28
283855	sgRNA436	sgRNA671	39	58	53	45	77	53	16	21	14	23	11	21	10	25	21	27	11	16
283856	sgRNA436	sgRNA672	28	27	15	75	69	59	7	7	2	3	1	5	2	8	9	11	5	12
283857	sgRNA436	sgRNA673	72	72	73	0	0	0	17	33	17	16	18	29	1	0	0	1	0	0
283858	sgRNA436	sgRNA674	39	34	48	111	95	89	18	25	9	20	11	16	15	19	10	34	16	40
283859	sgRNA436	sgRNA675	12	15	16	38	52	32	1	4	3	1	4	3	11	12	5	6	10	15
283860	sgRNA436	sgRNA676	28	48	28	0	0	0	9	4	9	8	9	13	1	0	0	1	0	0
283861	sgRNA436	sgRNA677	32	40	25	110	101	106	6	15	5	8	22	16	8	31	18	26	19	21
283862	sgRNA436	sgRNA678	57	86	59	178	162	157	30	29	16	32	22	26	62	99	37	54	25	36
283863	sgRNA436	sgRNA679	26	22	32	74	69	60	6	8	14	11	13	6	19	27	10	12	13	16
283864	sgRNA436	sgRNA680	32	51	45	129	158	100	4	13	11	12	15	15	36	40	30	33	5	12
283865	sgRNA436	sgRNA681	21	22	25	53	62	63	5	14	7	10	5	5	12	24	4	14	8	15
283866	sgRNA436	sgRNA682	64	53	58	117	149	140	10	12	8	13	7	16	10	18	18	26	26	22
283867	sgRNA436	sgRNA683	28	38	27	21	9	5	16	18	17	18	9	14	2	12	7	9	6	6
283868	sgRNA436	sgRNA684	38	45	57	146	192	165	13	16	15	18	13	22	28	50	22	41	29	41
283869	sgRNA436	sgRNA685	20	23	20	0	0	0	6	11	12	17	14	9	0	1	0	0	0	0
283870	sgRNA436	sgRNA686	60	79	77	106	89	99	11	23	10	26	14	29	22	27	16	24	14	23
283871	sgRNA436	sgRNA687	28	28	42	87	103	81	6	7	7	8	13	4	22	28	17	20	16	21
283872	sgRNA436	sgRNA688	33	30	39	103	64	106	6	15	2	4	4	4	17	32	27	37	13	29
283873	sgRNA436	sgRNA689	56	61	59	169	199	125	17	34	9	24	5	16	33	40	30	56	35	62
283874	sgRNA436	sgRNA690	17	29	30	77	82	61	5	3	6	14	2	3	8	16	10	15	5	12
283875	sgRNA436	sgRNA691	25	38	26	115	68	70	5	8	1	6	5	11	20	24	1	10	9	19
283876	sgRNA436	sgRNA692	34	54	43	87	109	90	5	13	6	9	12	16	21	27	17	26	18	45
283877	sgRNA436	sgRNA693	30	39	46	129	147	127	6	16	5	8	20	11	13	18	22	36	14	17
283878	sgRNA436	sgRNA694	41	33	40	160	127	126	6	17	27	25	10	25	42	50	44	65	16	31
283879	sgRNA436	sgRNA695	28	43	39	120	122	102	12	11	14	23	6	15	28	47	25	23	22	24
283880	sgRNA436	sgRNA696	30	29	36	110	129	124	8	6	5	7	19	19	18	31	22	23	15	32
283881	sgRNA436	sgRNA697	12	19	32	43	56	33	3	6	4	7	4	8	5	21	7	7	8	11
283882	sgRNA436	sgRNA698	33	52	38	99	117	80	8	22	11	15	8	13	19	22	27	45	29	38
283883	sgRNA436	sgRNA699	20	35	34	1	2	1	12	26	9	21	16	15	0	3	1	2	2	3
283884	sgRNA436	sgRNA700	31	46	36	0	0	0	8	24	13	22	17	15	0	0	0	0	0	0
283885	sgRNA436	sgRNA701	32	50	34	0	0	0	4	10	8	12	6	21	0	0	0	0	0	0
283886	sgRNA436	sgRNA702	42	47	30	0	0	0	6	8	10	10	16	16	0	1	0	0	0	0
283887	sgRNA436	sgRNA703	49	51	37	116	137	112	14	15	23	19	12	21	36	45	29	44	21	33
283888	sgRNA436	sgRNA704	37	55	37	128	96	126	27	24	12	12	22	26	29	42	24	45	30	44
283889	sgRNA436	sgRNA705	32	24	44	0	0	0	7	11	15	28	14	16	0	0	0	1	0	0
283890	sgRNA436	sgRNA706	68	35	44	48	111	41	13	18	9	11	8	4	5	4	8	14	4	6
283891	sgRNA436	sgRNA707	30	62	45	145	122	113	15	30	13	5	12	16	24	36	36	60	22	39
283892	sgRNA436	sgRNA708	18	21	23	4	2	3	6	9	6	11	6	15	1	1	6	3	2	1
283893	sgRNA436	sgRNA709	47	47	49	155	158	135	14	14	10	19	14	17	25	34	22	45	17	16
283894	sgRNA436	sgRNA710	36	54	52	124	119	105	3	5	8	14	2	8	8	15	10	13	19	28
283895	sgRNA436	sgRNA711	69	64	61	155	181	127	10	17	16	18	17	24	58	75	34	69	22	37
283896	sgRNA436	sgRNA712	39	51	34	91	97	66	4	8	5	13	6	19	13	15	16	33	17	19
283897	sgRNA436	sgRNA713	46	41	41	122	74	96	9	21	9	16	17	14	42	67	25	25	35	51
283898	sgRNA436	sgRNA714	42	57	34	148	114	116	14	18	23	21	11	19	25	53	27	41	15	25
283899	sgRNA436	sgRNA715	37	29	38	163	87	75	5	6	3	8	4	9	6	18	10	20	6	14
283900	sgRNA436	sgRNA716	42	45	36	118	110	103	8	21	5	6	11	11	24	44	16	29	11	22
283901	sgRNA436	sgRNA717	62	60	46	195	186	158	10	22	12	13	24	28	29	43	24	35	34	49
283902	sgRNA436	sgRNA718	52	70	52	158	92	73	11	14	9	7	7	10	20	20	10	25	6	19
283903	sgRNA436	sgRNA719	21	34	29	0	0	0	5	7	5	13	2	11	0	0	0	0	0	0
283904	sgRNA436	sgRNA720	62	65	72	176	155	149	18	18	16	28	9	24	44	60	40	38	32	35
283905	sgRNA436	sgRNA721	20	28	12	86	52	60	5	6	1	11	4	5	15	24	10	17	12	23
283906	sgRNA436	sgRNA722	48	60	54	0	0	0	9	13	14	19	9	31	4	0	0	0	0	1
283907	sgRNA436	sgRNA723	32	36	49	145	149	162	11	24	6	12	16	10	20	41	21	29	11	26
283908	sgRNA436	sgRNA724	27	28	40	95	84	68	3	9	7	3	9	9	11	20	9	22	17	12
283909	sgRNA436	sgRNA725	32	27	32	138	86	80	10	28	16	21	5	11	17	20	12	21	15	16
283910	sgRNA436	sgRNA726	52	53	58	151	157	93	11	27	14	18	8	21	25	33	26	39	15	27
283911	sgRNA436	sgRNA727	39	31	31	98	74	69	7	6	3	3	14	20	26	38	30	48	16	29
283912	sgRNA436	sgRNA728	29	31	20	2	0	1	7	8	6	9	17	10	0	0	0	0	0	0
283913	sgRNA436	sgRNA729	45	54	59	102	138	86	19	13	14	16	3	6	6	22	37	30	22	41
283914	sgRNA436	sgRNA730	31	32	18	108	105	69	9	10	7	21	8	5	18	25	21	34	17	21
283915	sgRNA436	sgRNA731	49	63	56	178	174	133	10	13	12	16	15	12	24	30	36	50	12	34
283916	sgRNA436	sgRNA732	49	53	47	125	164	85	7	13	16	33	6	11	27	46	22	39	18	32
283917	sgRNA436	sgRNA733	36	49	43	124	117	87	4	16	10	12	11	23	16	19	23	24	11	15
283918	sgRNA436	sgRNA734	66	119	69	287	197	182	31	39	35	50	23	35	58	54	60	63	47	65
283919	sgRNA436	sgRNA735	31	35	31	107	159	151	4	10	8	16	11	24	21	27	24	35	30	49
283920	sgRNA436	sgRNA736	42	39	46	102	140	111	9	18	7	11	13	24	15	24	7	23	15	26
283921	sgRNA436	sgRNA737	15	18	11	7	5	10	6	5	1	3	4	13	1	2	2	4	4	1
283922	sgRNA436	sgRNA738	41	45	34	119	103	133	7	10	7	9	14	15	25	53	10	23	38	46
283923	sgRNA436	sgRNA739	52	40	22	28	33	23	6	10	4	4	3	11	3	12	5	15	2	8
283924	sgRNA436	sgRNA740	38	51	45	54	61	41	7	8	10	22	13	25	12	16	9	31	12	15
283925	sgRNA436	sgRNA741	47	54	60	163	168	121	10	25	3	5	8	10	17	21	31	37	13	16
283926	sgRNA436	sgRNA742	27	35	22	74	108	81	4	4	4	4	4	5	9	10	9	15	3	4
283927	sgRNA436	sgRNA743	13	16	14	32	43	42	1	6	6	9	4	5	10	14	4	14	7	18
283928	sgRNA436	sgRNA744	22	19	14	46	78	67	2	5	3	12	3	21	7	16	8	16	8	17
283929	sgRNA436	sgRNA745	37	50	36	35	31	30	20	34	7	13	19	18	16	29	22	27	9	13
283930	sgRNA436	sgRNA746	28	43	25	109	58	103	1	8	7	16	9	7	10	33	12	10	21	38
283931	sgRNA436	sgRNA747	22	42	32	67	51	75	2	11	3	3	3	6	8	11	23	24	7	9
283932	sgRNA436	sgRNA748	16	29	10	89	81	60	6	16	6	7	16	23	14	20	13	15	6	22
283933	sgRNA436	sgRNA749	46	46	46	133	118	96	12	15	10	13	16	17	25	31	21	28	23	33
283934	sgRNA436	sgRNA750	32	23	21	0	3	3	13	9	6	8	6	8	0	0	2	1	0	1
283935	sgRNA436	sgRNA751	29	32	47	0	0	0	4	13	7	13	11	12	0	0	0	0	0	0
283936	sgRNA436	sgRNA752	64	63	64	149	183	141	14	15	13	20	18	23	25	46	48	63	27	41
283937	sgRNA436	sgRNA753	40	44	25	122	133	105	7	13	15	14	7	14	22	36	33	49	17	23
283938	sgRNA436	sgRNA754	14	31	16	58	85	37	7	3	7	12	4	8	7	11	9	10	5	7
283939	sgRNA436	sgRNA755	35	47	38	150	140	121	7	7	6	15	9	25	13	24	18	23	16	33
283940	sgRNA436	sgRNA756	59	64	59	0	0	0	21	32	34	32	16	28	2	0	0	0	0	0
283941	sgRNA436	sgRNA757	23	49	51	2	0	0	6	24	10	24	9	15	0	0	1	0	0	0
283942	sgRNA436	sgRNA758	30	31	29	112	81	70	13	21	18	18	8	15	17	21	6	17	0	7
283943	sgRNA436	sgRNA759	35	34	34	52	53	54	5	12	11	23	5	12	10	9	10	23	12	23
283944	sgRNA436	sgRNA760	36	33	33	1	1	0	14	15	8	7	30	28	7	10	2	9	5	4
283945	sgRNA436	sgRNA761	14	15	15	0	0	0	0	1	0	2	1	4	0	0	0	0	0	0
283946	sgRNA436	sgRNA762	59	52	60	150	170	115	8	14	16	20	11	5	44	70	46	54	29	38
283947	sgRNA436	sgRNA763	59	86	75	273	207	188	21	46	15	17	13	18	55	64	43	62	53	55
283948	sgRNA436	sgRNA764	34	36	33	150	123	88	13	16	10	17	8	10	22	43	12	32	11	25
283949	sgRNA436	sgRNA765	34	31	24	0	0	0	12	19	9	8	4	5	0	0	0	1	0	0
283950	sgRNA436	sgRNA766	41	50	36	151	128	107	25	27	13	16	21	26	31	58	61	66	21	44
283951	sgRNA436	sgRNA767	19	12	13	55	78	52	1	6	5	3	9	5	11	10	7	17	4	16
283952	sgRNA436	sgRNA768	31	46	55	98	85	87	8	14	11	16	11	17	28	43	23	34	23	41
283953	sgRNA436	sgRNA769	29	36	30	133	99	97	12	8	8	25	10	14	23	35	19	33	20	28
283954	sgRNA436	sgRNA770	62	46	54	6	1	4	8	23	7	29	14	16	6	4	2	2	2	9
283955	sgRNA436	sgRNA771	13	43	19	34	32	27	4	5	2	11	16	28	2	2	14	14	4	4
283956	sgRNA436	sgRNA772	28	49	36	5	1	4	17	25	11	28	16	39	4	1	2	9	1	4
283957	sgRNA436	sgRNA773	42	83	54	197	147	114	6	4	14	20	13	17	35	46	17	27	19	40
283958	sgRNA436	sgRNA774	14	17	16	1	1	0	1	8	1	3	5	8	0	0	1	0	0	0
283959	sgRNA436	sgRNA775	23	21	32	1	2	0	5	8	5	4	4	5	0	0	0	3	0	1
283960	sgRNA436	sgRNA776	36	35	31	0	0	0	10	18	6	5	12	18	0	0	0	0	0	0
283961	sgRNA436	sgRNA777	39	58	38	0	0	0	16	17	17	25	9	10	0	1	0	0	0	0
283962	sgRNA436	sgRNA778	17	33	23	0	0	0	10	8	6	8	7	12	0	2	0	0	0	1
283963	sgRNA436	sgRNA779	21	37	23	2	2	2	2	2	1	3	4	5	0	1	0	1	0	1
283964	sgRNA436	sgRNA780	14	22	15	0	0	0	1	5	6	2	6	8	0	0	0	0	0	0
283965	sgRNA436	sgRNA781	54	58	61	3	1	6	15	12	14	35	12	17	3	5	0	1	2	4
283966	sgRNA436	sgRNA782	10	14	12	1	0	0	1	8	0	1	2	6	0	0	0	0	0	0
283967	sgRNA436	sgRNA783	55	81	73	1	0	0	26	30	17	23	10	17	0	0	0	2	1	1
283968	sgRNA436	sgRNA784	12	29	22	0	0	0	11	11	9	12	9	14	1	0	1	0	0	0
283969	sgRNA436	sgRNA785	25	23	21	54	45	35	8	5	4	7	1	4	4	7	1	6	1	5
283970	sgRNA436	sgRNA786	20	33	21	1	0	1	10	14	8	13	5	12	1	2	4	5	1	1
283971	sgRNA436	sgRNA787	29	40	45	16	35	20	21	12	14	10	12	24	23	19	10	15	2	4
283972	sgRNA436	sgRNA788	19	23	18	11	10	2	2	7	0	4	1	4	3	1	2	5	2	0
283973	sgRNA436	sgRNA789	22	28	32	65	55	31	9	13	4	4	5	12	11	18	13	22	10	19
283974	sgRNA436	sgRNA790	23	32	35	0	0	0	3	7	12	21	15	21	0	0	0	0	0	0
283975	sgRNA436	sgRNA791	8	11	16	0	0	0	8	17	3	6	12	9	0	0	0	0	0	0
283976	sgRNA436	sgRNA792	31	41	37	4	2	3	10	18	5	3	10	12	3	1	3	1	1	1
283977	sgRNA436	sgRNA793	25	34	37	42	51	57	33	37	3	8	5	9	9	14	22	34	13	16
283978	sgRNA436	sgRNA794	28	36	34	10	10	4	7	5	6	11	9	20	2	8	2	0	4	8
283979	sgRNA436	sgRNA795	21	15	16	1	1	1	4	4	4	7	1	11	0	0	1	2	2	3
283980	sgRNA436	sgRNA796	20	11	13	0	0	0	3	1	5	9	4	3	0	0	0	0	0	0
283981	sgRNA436	sgRNA797	19	42	47	0	1	0	4	15	3	14	9	19	0	0	0	0	0	0
283982	sgRNA436	sgRNA798	35	51	38	18	20	12	16	22	11	19	12	23	12	14	9	10	10	8
283983	sgRNA436	sgRNA799	21	36	28	5	11	5	16	10	6	8	14	21	1	1	3	1	0	4
283984	sgRNA436	sgRNA800	50	74	42	80	77	41	6	15	13	11	6	7	8	12	5	14	2	4
283985	sgRNA436	sgRNA801	52	65	62	8	7	5	8	15	5	5	3	9	7	7	3	13	8	5
283986	sgRNA436	sgRNA802	47	60	40	27	33	27	8	15	6	8	23	18	5	11	9	13	11	6
283987	sgRNA436	sgRNA803	20	47	23	2	6	1	8	18	3	6	14	12	1	0	0	1	3	4
283988	sgRNA436	sgRNA804	38	35	52	2	4	1	10	10	12	13	18	19	1	0	1	0	1	3
283989	sgRNA436	sgRNA805	39	60	36	12	14	13	14	18	5	15	4	8	4	5	5	4	4	2
283990	sgRNA436	sgRNA806	16	10	16	2	1	1	8	5	2	11	8	14	4	0	0	1	0	2
283991	sgRNA436	sgRNA807	41	50	60	0	1	1	13	20	9	13	8	15	0	0	1	0	0	0
283992	sgRNA436	sgRNA808	33	34	26	0	0	0	15	8	15	15	19	29	0	0	0	0	0	0
283993	sgRNA436	sgRNA809	75	73	51	1	0	0	26	32	10	22	19	36	0	0	0	0	0	0
283994	sgRNA436	sgRNA810	15	24	30	1	1	0	5	6	12	11	9	8	0	0	1	1	2	1
283995	sgRNA436	sgRNA811	21	36	20	63	47	39	7	7	1	5	4	6	22	41	7	4	10	19
283996	sgRNA436	sgRNA812	12	12	10	7	11	10	0	3	4	2	1	7	6	3	0	1	2	0
283997	sgRNA436	sgRNA813	37	31	24	0	0	0	5	10	6	8	6	10	0	0	1	0	0	0
283998	sgRNA436	sgRNA814	27	27	33	21	19	16	4	9	17	17	19	23	6	13	9	18	3	7
283999	sgRNA436	sgRNA815	61	71	42	117	112	113	33	54	14	19	14	25	17	28	4	13	10	22
284000	sgRNA436	sgRNA816	34	36	42	0	0	0	6	9	6	8	15	17	0	0	0	0	0	0
284001	sgRNA436	sgRNA817	37	39	34	2	2	1	7	11	3	8	6	17	0	1	0	0	0	0
284002	sgRNA436	sgRNA818	25	35	41	0	0	0	7	13	2	5	9	19	0	0	0	0	0	0
284003	sgRNA436	sgRNA819	25	42	33	1	0	0	3	23	9	15	11	14	0	1	1	1	2	0
284004	sgRNA436	sgRNA820	21	21	22	0	0	0	3	4	7	6	4	19	0	0	0	0	0	0
284005	sgRNA436	sgRNA821	46	37	37	2	3	3	3	15	5	18	6	8	3	7	1	2	0	3
284006	sgRNA436	sgRNA822	19	39	38	0	0	0	17	8	15	9	7	10	0	0	0	0	0	0
284007	sgRNA436	sgRNA823	17	17	16	0	1	0	0	4	6	9	7	13	0	0	0	0	0	0
284008	sgRNA436	sgRNA824	20	29	33	0	0	0	6	20	8	12	9	17	0	0	0	0	0	0
284009	sgRNA436	sgRNA825	11	19	13	17	29	18	5	10	8	4	8	9	9	12	2	6	3	5
284010	sgRNA436	sgRNA826	14	14	20	0	0	0	4	5	4	4	6	10	0	0	0	0	0	0
284011	sgRNA436	sgRNA827	13	18	13	0	0	0	5	4	4	9	5	13	0	0	0	0	0	0
284012	sgRNA436	sgRNA828	20	24	19	0	1	0	2	6	8	10	6	11	0	1	0	0	0	0
284013	sgRNA436	sgRNA829	29	51	37	0	0	0	13	12	13	15	10	19	0	0	0	0	0	0
284014	sgRNA436	sgRNA830	23	28	27	1	0	1	5	11	2	3	6	9	1	1	1	6	2	1
284015	sgRNA436	sgRNA831	4	7	2	1	0	0	1	6	1	1	0	4	0	0	0	0	0	1
284016	sgRNA436	sgRNA832	43	42	40	93	68	81	4	9	10	10	7	12	16	11	12	25	13	12
284017	sgRNA436	sgRNA833	17	19	9	25	20	20	2	2	1	4	4	10	13	23	7	6	2	1
284018	sgRNA436	sgRNA834	24	30	24	0	0	0	2	2	8	6	3	15	0	0	0	0	0	0
284019	sgRNA436	sgRNA835	38	37	48	0	0	0	5	12	8	11	5	5	0	0	0	0	0	0
284020	sgRNA436	sgRNA836	40	38	45	139	113	86	12	18	14	28	14	27	33	73	37	50	17	26
284021	sgRNA436	sgRNA837	21	28	24	18	14	7	2	4	8	3	3	4	1	3	3	4	2	0
284022	sgRNA436	sgRNA838	32	37	42	0	0	0	13	16	9	14	12	17	0	0	0	0	0	0
284023	sgRNA436	sgRNA839	11	19	16	1	2	4	6	17	6	14	6	4	4	11	4	5	2	5
284024	sgRNA436	sgRNA840	27	29	43	1	0	0	6	3	5	10	4	1	0	0	0	0	0	0
284025	sgRNA436	sgRNA841	34	40	45	0	0	0	19	40	12	9	7	18	0	0	4	0	0	0
284026	sgRNA436	sgRNA842	49	49	62	144	143	93	8	24	6	5	14	13	13	44	10	22	6	23
284027	sgRNA436	sgRNA843	23	22	26	105	87	72	4	12	1	6	15	12	20	20	5	25	12	20
284028	sgRNA436	sgRNA844	39	67	65	217	156	127	10	20	3	7	7	8	49	65	28	45	18	37
284029	sgRNA436	sgRNA845	28	47	40	77	95	100	16	11	17	10	8	6	18	16	18	44	34	23
284030	sgRNA436	sgRNA846	28	41	27	96	92	92	13	16	4	10	6	14	11	15	24	34	23	26
284031	sgRNA436	sgRNA847	23	32	25	76	92	54	4	10	4	14	3	7	5	17	17	22	15	23
284032	sgRNA436	sgRNA848	33	27	47	111	108	77	1	8	9	22	9	14	10	12	14	22	15	11
284033	sgRNA436	sgRNA849	53	69	56	182	183	140	12	24	9	11	16	23	26	42	29	44	29	47
284034	sgRNA436	sgRNA850	62	76	51	189	205	184	10	23	25	27	22	29	32	46	38	57	28	45
284035	sgRNA436	sgRNA851	60	48	59	146	150	115	8	15	5	12	14	9	19	28	26	33	15	21
284036	sgRNA436	sgRNA852	21	19	17	0	0	0	10	8	6	11	1	5	0	0	0	0	0	0
284037	sgRNA436	sgRNA853	8	10	6	0	0	1	11	18	9	19	15	17	0	1	0	1	1	1
284038	sgRNA436	sgRNA854	20	22	19	73	61	60	7	7	4	12	3	8	14	12	8	12	5	17
284039	sgRNA436	sgRNA855	29	60	43	101	119	80	7	14	12	5	11	16	16	23	13	29	8	19
284040	sgRNA436	sgRNA856	29	50	43	56	50	37	12	17	9	25	25	18	9	16	12	16	6	18
284041	sgRNA436	sgRNA857	28	37	34	140	121	112	12	13	17	14	7	12	20	26	15	25	4	10
284042	sgRNA436	sgRNA858	55	64	59	154	186	125	13	22	5	11	21	25	35	42	45	60	38	30
284043	sgRNA436	sgRNA859	27	36	36	0	0	0	7	4	19	60	8	15	1	0	0	0	0	0
284044	sgRNA436	sgRNA860	26	13	29	1	0	0	5	11	13	14	7	11	0	0	0	1	0	0
284045	sgRNA436	sgRNA861	34	39	41	0	0	0	9	15	13	19	9	15	0	0	0	0	1	0
284046	sgRNA436	sgRNA862	18	36	33	0	2	1	7	9	6	11	5	6	0	0	0	0	0	0
284047	sgRNA436	sgRNA863	31	47	37	110	111	93	12	16	10	11	14	18	14	38	14	15	8	9
284048	sgRNA436	sgRNA864	26	31	25	0	0	0	9	11	6	20	10	20	1	0	2	0	0	0
284049	sgRNA436	sgRNA865	11	7	5	35	39	12	1	0	0	0	0	0	1	5	2	2	0	2
284050	sgRNA436	sgRNA866	13	15	12	10	10	10	1	2	2	0	0	4	0	2	0	0	4	4
284051	sgRNA436	sgRNA867	0	0	0	0	0	0	0	0	0	0	0	0	0	0	0	0	0	0
284052	sgRNA436	sgRNA868	20	16	9	48	40	40	2	11	13	18	4	3	5	8	13	12	10	17
284053	sgRNA436	sgRNA869	10	8	10	37	34	23	1	2	0	0	2	13	7	8	4	13	1	2
284054	sgRNA437	sgRNA437	223	259	308	542	765	552	4206	3980	2985	2743	2927	2611	6156	5577	5767	5307	5101	4465
284055	sgRNA437	sgRNA438	20	20	18	40	62	31	7	14	13	21	12	22	33	46	19	31	8	12
284056	sgRNA437	sgRNA439	26	27	31	61	76	69	9	22	6	9	13	17	20	20	25	38	1	12
284057	sgRNA437	sgRNA440	18	20	14	15	22	12	10	15	11	8	7	14	6	10	7	7	11	13
284058	sgRNA437	sgRNA441	28	24	30	80	87	60	3	5	12	10	8	10	15	22	18	22	11	21
284059	sgRNA437	sgRNA442	8	17	17	41	45	33	6	10	5	10	8	6	12	14	12	12	3	4
284060	sgRNA437	sgRNA443	33	36	27	0	0	0	9	19	11	9	13	14	0	0	0	0	0	0
284061	sgRNA437	sgRNA444	38	40	38	100	107	71	9	16	10	15	22	14	24	36	11	34	37	73
284062	sgRNA437	sgRNA445	10	16	24	33	21	35	6	5	5	12	10	12	5	9	12	6	3	12
284063	sgRNA437	sgRNA446	22	30	30	25	32	42	15	22	8	8	10	17	24	20	16	23	9	13
284064	sgRNA437	sgRNA447	39	46	32	4	1	1	18	22	10	18	11	24	3	2	2	0	3	1
284065	sgRNA437	sgRNA448	45	57	64	135	153	116	22	20	9	12	25	33	29	41	34	37	38	51
284066	sgRNA437	sgRNA449	23	32	29	78	68	74	10	17	13	10	10	14	24	22	19	32	19	23
284067	sgRNA437	sgRNA450	22	28	22	0	0	0	11	14	12	23	12	7	0	0	0	0	0	0
284068	sgRNA437	sgRNA451	9	20	19	35	41	36	14	11	9	8	12	20	43	51	17	28	11	9
284069	sgRNA437	sgRNA452	15	15	9	44	34	38	7	11	5	10	11	17	41	57	8	10	16	12
284070	sgRNA437	sgRNA453	29	34	23	64	54	72	7	11	5	13	8	19	24	33	18	41	20	35
284071	sgRNA437	sgRNA454	25	24	26	73	69	73	4	12	7	19	7	12	16	34	16	37	14	28
284072	sgRNA437	sgRNA455	18	17	12	0	1	0	8	12	5	2	6	10	0	1	0	1	0	1
284073	sgRNA437	sgRNA456	14	14	12	63	58	26	8	10	5	8	5	4	24	38	15	17	18	18
284074	sgRNA437	sgRNA457	25	26	24	44	47	34	2	11	11	17	8	10	24	44	19	34	18	29
284075	sgRNA437	sgRNA458	22	20	24	67	88	72	10	16	7	8	6	14	16	25	5	11	17	36
284076	sgRNA437	sgRNA459	9	23	21	68	64	38	1	5	9	17	17	9	22	39	23	44	9	32
284077	sgRNA437	sgRNA460	21	30	19	0	0	0	10	13	10	7	18	21	0	0	0	0	0	0
284078	sgRNA437	sgRNA461	14	37	31	0	0	0	7	10	12	13	7	9	0	0	0	0	0	0
284079	sgRNA437	sgRNA462	29	20	25	46	85	47	14	12	1	7	2	12	17	19	14	22	8	14
284080	sgRNA437	sgRNA463	16	36	23	81	39	42	1	17	6	8	5	11	14	33	10	13	9	15
284081	sgRNA437	sgRNA464	33	26	31	81	98	57	6	12	4	4	6	8	43	50	26	31	15	41
284082	sgRNA437	sgRNA465	27	35	28	106	112	78	23	21	11	13	15	25	26	55	38	75	23	47
284083	sgRNA437	sgRNA466	22	41	20	27	36	22	12	15	11	14	22	27	45	55	24	49	9	23
284084	sgRNA437	sgRNA467	16	21	19	11	11	7	7	11	6	13	3	9	8	12	2	6	20	17
284085	sgRNA437	sgRNA468	27	35	44	115	90	74	20	28	22	20	24	21	38	61	32	47	28	48
284086	sgRNA437	sgRNA469	15	30	14	55	56	68	8	10	8	14	11	15	23	47	34	49	13	11
284087	sgRNA437	sgRNA470	4	12	7	1	3	0	5	8	4	0	5	18	0	4	0	1	2	6
284088	sgRNA437	sgRNA471	8	12	17	82	58	33	17	20	10	13	15	22	18	23	21	53	18	21
284089	sgRNA437	sgRNA472	26	34	32	91	54	63	12	4	9	14	7	8	18	21	26	44	15	30
284090	sgRNA437	sgRNA473	21	51	47	82	80	105	9	14	23	30	2	5	26	30	14	23	20	30
284091	sgRNA437	sgRNA474	61	56	28	161	155	143	29	38	30	38	25	36	30	54	51	72	40	69
284092	sgRNA437	sgRNA475	22	29	17	0	1	0	2	8	5	6	9	13	5	14	6	8	3	10
284093	sgRNA437	sgRNA476	31	16	22	59	76	73	1	13	6	7	6	10	19	26	20	27	15	20
284094	sgRNA437	sgRNA477	6	9	10	42	27	33	3	10	9	20	2	6	16	20	14	32	6	16
284095	sgRNA437	sgRNA478	40	45	42	56	61	64	2	12	7	11	17	13	18	22	30	24	18	23
284096	sgRNA437	sgRNA479	38	38	47	103	112	71	4	10	6	11	9	20	14	32	14	31	11	15
284097	sgRNA437	sgRNA480	22	27	30	6	6	2	19	26	13	16	16	22	1	2	2	2	2	3
284098	sgRNA437	sgRNA481	16	50	12	74	62	42	12	13	7	3	3	6	12	13	15	20	16	23
284099	sgRNA437	sgRNA482	7	16	8	47	38	37	7	17	1	10	6	7	5	14	10	19	6	11
284100	sgRNA437	sgRNA483	17	34	24	75	81	48	3	9	18	28	11	12	20	15	27	28	28	38
284101	sgRNA437	sgRNA484	29	32	30	56	70	59	4	11	8	11	18	21	39	69	33	45	15	22
284102	sgRNA437	sgRNA485	26	44	40	172	137	154	13	16	10	21	14	17	54	51	20	33	26	31
284103	sgRNA437	sgRNA486	9	19	16	84	108	64	5	13	8	13	7	10	14	29	16	20	5	13
284104	sgRNA437	sgRNA487	28	33	26	0	1	0	13	15	10	23	10	14	0	0	0	0	0	0
284105	sgRNA437	sgRNA488	7	11	12	29	40	22	4	11	10	7	1	6	22	40	29	21	17	7
284106	sgRNA437	sgRNA489	16	29	17	52	71	53	3	13	6	13	7	16	19	24	32	37	12	25
284107	sgRNA437	sgRNA490	32	18	42	66	66	59	8	13	15	27	4	9	25	27	30	41	11	24
284108	sgRNA437	sgRNA491	37	29	46	25	15	12	7	32	5	9	13	25	6	6	8	17	11	18
284109	sgRNA437	sgRNA492	22	30	22	0	0	0	18	35	6	7	10	18	0	0	0	0	0	0
284110	sgRNA437	sgRNA493	16	37	31	12	11	4	8	15	16	14	13	31	5	4	3	3	6	8
284111	sgRNA437	sgRNA494	42	32	48	9	6	14	5	21	7	18	19	29	14	18	16	22	21	34
284112	sgRNA437	sgRNA495	29	32	21	119	149	89	7	18	5	12	8	16	26	50	12	24	28	47
284113	sgRNA437	sgRNA496	17	18	14	74	41	33	14	15	8	13	15	25	16	23	22	37	16	34
284114	sgRNA437	sgRNA497	49	59	40	136	150	85	11	23	17	29	7	19	30	42	26	41	40	43
284115	sgRNA437	sgRNA498	12	29	14	45	61	39	11	11	4	7	13	15	26	26	29	40	11	32
284116	sgRNA437	sgRNA499	13	10	19	0	0	0	6	17	7	5	15	21	0	0	0	0	0	0
284117	sgRNA437	sgRNA500	19	46	24	49	33	39	11	12	15	25	18	21	5	24	21	19	6	14
284118	sgRNA437	sgRNA501	19	21	17	0	0	0	17	27	5	11	12	11	0	0	0	0	2	0
284119	sgRNA437	sgRNA502	47	40	42	119	116	75	9	23	20	34	13	21	46	56	58	72	55	60
284120	sgRNA437	sgRNA503	27	10	28	87	71	55	7	5	10	16	6	17	25	29	27	33	19	22
284121	sgRNA437	sgRNA504	14	27	25	80	87	70	15	20	17	9	16	19	47	54	35	52	34	38
284122	sgRNA437	sgRNA505	14	25	16	0	0	0	5	14	13	22	15	10	0	0	0	0	0	0
284123	sgRNA437	sgRNA506	19	29	20	0	0	0	8	5	2	3	1	8	0	0	0	0	0	0
284124	sgRNA437	sgRNA507	14	59	39	105	100	93	29	26	19	17	29	34	37	49	27	39	53	56
284125	sgRNA437	sgRNA508	16	17	26	0	0	0	0	2	3	7	10	12	0	0	1	2	1	0
284126	sgRNA437	sgRNA509	19	20	26	56	73	48	11	10	6	14	4	26	24	38	26	37	3	16
284127	sgRNA437	sgRNA510	28	32	21	57	54	43	5	15	4	19	16	25	29	29	14	21	10	17
284128	sgRNA437	sgRNA511	40	35	33	1	1	0	15	28	22	36	22	30	0	0	1	0	0	0
284129	sgRNA437	sgRNA512	31	30	28	0	0	0	4	9	4	11	16	11	1	0	0	0	0	0
284130	sgRNA437	sgRNA513	34	46	47	0	0	0	14	15	16	22	19	21	0	0	1	1	0	0
284131	sgRNA437	sgRNA514	31	32	34	7	0	7	5	7	15	8	10	15	0	0	1	0	3	6
284132	sgRNA437	sgRNA515	39	34	25	133	121	90	8	17	7	17	14	12	19	42	35	29	26	30
284133	sgRNA437	sgRNA516	30	19	22	106	75	58	3	6	17	24	11	20	43	30	29	23	32	43
284134	sgRNA437	sgRNA517	14	22	23	66	76	50	3	12	9	13	9	11	15	26	30	29	7	23
284135	sgRNA437	sgRNA518	27	25	27	89	121	73	10	23	15	32	10	11	24	21	23	44	20	32
284136	sgRNA437	sgRNA519	5	7	7	20	16	18	1	5	2	3	2	5	5	6	3	5	5	10
284137	sgRNA437	sgRNA520	44	30	31	105	99	79	11	17	15	14	10	19	19	28	14	23	11	30
284138	sgRNA437	sgRNA521	25	35	32	0	1	2	10	18	12	9	22	23	4	12	1	2	1	5
284139	sgRNA437	sgRNA522	23	16	14	0	0	0	5	9	7	11	13	7	0	0	0	0	0	0
284140	sgRNA437	sgRNA523	27	21	28	57	69	75	13	17	13	20	8	11	14	20	12	21	12	12
284141	sgRNA437	sgRNA524	49	67	55	0	0	0	16	30	17	26	17	24	0	0	1	0	0	1
284142	sgRNA437	sgRNA525	51	66	60	157	121	108	18	27	33	39	20	16	27	32	64	70	52	54
284143	sgRNA437	sgRNA526	34	46	38	1	0	0	12	13	10	19	12	17	0	2	1	1	0	1
284144	sgRNA437	sgRNA527	12	22	16	0	0	1	8	16	1	8	7	20	0	0	0	0	0	0
284145	sgRNA437	sgRNA528	10	11	10	43	41	25	6	21	8	12	2	24	24	45	18	29	11	37
284146	sgRNA437	sgRNA529	19	14	16	58	66	33	13	12	12	11	9	18	46	61	33	65	31	56
284147	sgRNA437	sgRNA530	23	43	26	70	80	53	16	22	11	8	4	25	18	51	11	25	20	16
284148	sgRNA437	sgRNA531	26	25	13	72	55	55	8	11	14	18	8	13	40	62	36	50	25	31
284149	sgRNA437	sgRNA532	10	10	8	26	35	23	1	5	1	6	5	10	23	24	14	23	8	21
284150	sgRNA437	sgRNA533	26	25	16	123	73	80	26	26	13	21	23	28	47	62	78	85	26	31
284151	sgRNA437	sgRNA534	37	31	43	89	99	76	4	10	15	10	7	14	46	78	21	34	11	29
284152	sgRNA437	sgRNA535	17	17	14	0	0	0	2	6	2	4	2	1	0	0	0	0	0	0
284153	sgRNA437	sgRNA536	21	22	16	79	50	32	5	7	6	3	10	15	8	18	17	32	20	18
284154	sgRNA437	sgRNA537	9	10	18	38	38	33	2	3	0	1	1	4	5	4	14	16	1	8
284155	sgRNA437	sgRNA538	14	18	19	0	1	0	16	23	6	10	5	16	0	0	1	0	0	0
284156	sgRNA437	sgRNA539	7	28	16	60	50	47	3	7	3	6	8	11	7	9	23	39	9	7
284157	sgRNA437	sgRNA540	20	30	18	32	27	28	26	21	13	21	11	14	7	16	21	16	16	36
284158	sgRNA437	sgRNA541	24	33	25	2	3	8	15	28	8	21	5	15	2	1	1	2	3	4
284159	sgRNA437	sgRNA542	13	23	18	11	11	0	5	4	5	3	13	8	3	10	7	5	2	9
284160	sgRNA437	sgRNA543	18	32	19	3	3	5	2	9	5	6	7	11	8	3	2	4	1	2
284161	sgRNA437	sgRNA544	20	18	15	66	42	61	6	18	14	32	10	7	39	59	39	54	23	37
284162	sgRNA437	sgRNA545	40	30	45	1	0	0	13	18	13	22	10	13	1	1	0	1	1	0
284163	sgRNA437	sgRNA546	10	32	15	41	92	51	19	17	4	6	6	19	18	28	24	32	11	19
284164	sgRNA437	sgRNA547	27	28	33	56	42	37	6	13	8	14	10	24	17	22	16	16	23	17
284165	sgRNA437	sgRNA548	39	28	30	60	69	55	9	10	12	7	2	11	10	21	14	40	22	35
284166	sgRNA437	sgRNA549	83	89	80	0	0	0	25	37	11	26	37	41	0	0	0	1	0	0
284167	sgRNA437	sgRNA550	10	23	18	61	58	35	9	22	12	8	8	13	23	31	21	26	10	18
284168	sgRNA437	sgRNA551	36	36	47	116	131	90	12	17	13	7	10	10	15	26	15	31	16	20
284169	sgRNA437	sgRNA552	39	33	29	80	109	80	15	12	4	7	11	17	22	27	9	13	15	37
284170	sgRNA437	sgRNA553	22	22	21	39	37	44	10	8	8	2	7	13	6	11	15	11	15	21
284171	sgRNA437	sgRNA554	28	24	21	78	85	55	12	34	15	19	16	23	45	72	46	73	18	36
284172	sgRNA437	sgRNA555	22	20	19	27	34	22	5	12	11	34	14	9	19	15	15	18	4	13
284173	sgRNA437	sgRNA556	13	15	16	30	28	34	4	3	5	4	2	2	14	10	9	20	5	11
284174	sgRNA437	sgRNA557	17	17	21	54	40	38	2	7	9	28	4	7	34	56	14	35	15	29
284175	sgRNA437	sgRNA558	30	29	37	108	128	108	6	14	22	27	13	19	24	28	36	62	14	38
284176	sgRNA437	sgRNA559	36	28	30	107	62	92	8	6	11	11	14	19	15	23	36	53	14	25
284177	sgRNA437	sgRNA560	40	57	59	23	20	20	18	15	10	8	16	18	13	9	15	12	10	8
284178	sgRNA437	sgRNA561	31	38	34	118	93	86	14	21	10	24	15	31	30	33	37	41	31	39
284179	sgRNA437	sgRNA562	21	39	25	74	84	46	5	15	3	6	5	10	13	22	19	22	8	16
284180	sgRNA437	sgRNA563	16	15	20	64	58	59	5	15	4	8	12	19	24	29	24	45	19	40
284181	sgRNA437	sgRNA564	29	28	38	0	0	0	7	11	13	18	21	21	0	0	0	0	0	0
284182	sgRNA437	sgRNA565	14	21	16	0	0	0	18	18	3	11	5	8	0	0	0	0	0	0
284183	sgRNA437	sgRNA566	23	29	30	61	52	55	14	20	7	13	14	19	17	33	33	48	21	32
284184	sgRNA437	sgRNA567	12	24	22	0	0	0	13	24	6	9	6	6	0	0	0	0	0	0
284185	sgRNA437	sgRNA568	13	17	7	2	2	2	6	6	7	9	7	13	0	3	2	4	3	2
284186	sgRNA437	sgRNA569	21	33	34	81	94	61	7	4	6	15	17	16	31	26	33	47	23	36
284187	sgRNA437	sgRNA570	7	14	14	22	39	25	5	11	7	11	13	10	11	22	23	46	14	18
284188	sgRNA437	sgRNA571	41	35	32	93	168	87	8	10	9	19	9	16	20	25	8	10	24	36
284189	sgRNA437	sgRNA572	31	27	43	105	103	82	7	9	13	23	7	17	40	66	28	43	20	40
284190	sgRNA437	sgRNA573	61	56	47	0	0	0	21	35	14	15	15	30	0	0	0	0	0	0
284191	sgRNA437	sgRNA574	17	34	28	74	81	52	8	11	16	15	7	5	22	29	36	56	44	59
284192	sgRNA437	sgRNA575	32	33	40	144	107	111	4	16	2	4	8	17	29	47	31	54	12	21
284193	sgRNA437	sgRNA576	2	13	11	0	0	2	2	7	7	8	9	10	1	1	1	6	1	0
284194	sgRNA437	sgRNA577	4	17	10	44	39	37	8	15	6	5	3	17	7	9	14	18	5	15
284195	sgRNA437	sgRNA578	27	46	28	111	125	72	13	20	17	22	19	27	52	69	29	36	54	52
284196	sgRNA437	sgRNA579	88	115	115	289	296	227	13	43	22	51	17	20	58	50	56	57	50	83
284197	sgRNA437	sgRNA580	37	48	33	80	84	69	22	33	22	35	18	24	29	40	55	54	20	36
284198	sgRNA437	sgRNA581	13	15	28	20	22	22	2	8	6	25	6	20	15	22	13	24	10	12
284199	sgRNA437	sgRNA582	41	39	27	0	2	3	4	14	9	14	18	32	2	3	0	11	1	7
284200	sgRNA437	sgRNA583	24	11	10	0	0	0	9	23	1	8	8	6	0	0	0	0	0	0
284201	sgRNA437	sgRNA584	19	26	17	57	59	43	8	5	6	8	4	8	4	20	9	6	14	23
284202	sgRNA437	sgRNA585	30	39	30	91	77	60	8	16	9	6	5	10	25	31	17	28	12	18
284203	sgRNA437	sgRNA586	23	23	7	37	39	23	10	29	16	24	13	12	11	16	19	25	17	19
284204	sgRNA437	sgRNA587	20	26	24	0	0	0	10	10	10	19	5	9	0	1	0	0	0	0
284205	sgRNA437	sgRNA588	8	12	11	6	6	3	7	19	7	14	11	4	0	4	4	3	1	1
284206	sgRNA437	sgRNA589	12	21	19	61	38	39	2	3	5	12	6	7	22	25	7	23	9	21
284207	sgRNA437	sgRNA590	8	11	7	0	0	0	5	12	2	7	11	12	0	1	0	0	0	0
284208	sgRNA437	sgRNA591	35	38	44	109	123	94	7	16	23	31	10	24	21	32	17	25	26	24
284209	sgRNA437	sgRNA592	10	15	16	29	26	12	12	4	9	18	4	15	17	26	12	21	9	22
284210	sgRNA437	sgRNA593	15	32	22	83	64	34	13	16	2	7	3	3	10	17	17	24	15	18
284211	sgRNA437	sgRNA594	28	30	47	78	83	79	2	4	6	11	9	8	13	26	13	12	6	16
284212	sgRNA437	sgRNA595	17	29	28	80	73	56	7	12	6	16	15	11	23	61	14	39	17	28
284213	sgRNA437	sgRNA596	27	21	15	93	69	71	32	45	13	19	13	21	19	33	29	61	18	23
284214	sgRNA437	sgRNA597	25	25	28	71	92	59	7	9	12	24	10	17	12	20	38	56	12	25
284215	sgRNA437	sgRNA598	17	9	22	52	45	39	8	12	13	27	8	10	22	31	8	9	20	23
284216	sgRNA437	sgRNA599	39	25	32	94	73	57	18	17	14	18	12	25	58	71	34	46	22	34
284217	sgRNA437	sgRNA600	53	50	46	175	181	92	12	14	10	10	8	11	25	30	24	34	15	26
284218	sgRNA437	sgRNA601	39	29	33	95	73	111	14	10	17	23	15	14	48	45	22	32	8	24
284219	sgRNA437	sgRNA602	22	42	23	83	78	69	10	7	10	14	6	15	15	24	24	25	13	11
284220	sgRNA437	sgRNA603	28	32	39	116	105	98	18	25	16	13	22	22	8	8	22	37	34	34
284221	sgRNA437	sgRNA604	20	25	18	51	55	52	6	14	12	8	15	8	18	24	16	47	13	22
284222	sgRNA437	sgRNA605	14	11	6	44	50	27	4	7	4	1	6	6	5	8	16	30	8	15
284223	sgRNA437	sgRNA606	4	12	15	6	8	5	8	5	5	3	1	16	0	0	0	0	2	1
284224	sgRNA437	sgRNA607	22	46	34	92	98	86	11	24	12	35	30	37	20	44	57	74	29	42
284225	sgRNA437	sgRNA608	12	26	22	54	42	34	5	6	1	7	4	5	18	30	8	12	9	10
284226	sgRNA437	sgRNA609	14	26	22	73	78	57	11	11	6	13	11	8	17	20	20	28	17	30
284227	sgRNA437	sgRNA610	16	12	13	35	51	33	15	15	7	7	3	4	12	25	10	16	11	14
284228	sgRNA437	sgRNA611	23	15	21	0	0	0	11	16	12	23	8	14	0	1	4	0	2	1
284229	sgRNA437	sgRNA612	34	42	28	113	93	103	23	23	12	15	6	15	25	36	28	30	25	40
284230	sgRNA437	sgRNA613	23	35	30	54	59	44	11	8	9	3	12	16	33	26	15	15	10	17
284231	sgRNA437	sgRNA614	27	42	32	83	91	70	10	21	13	18	10	14	18	34	46	52	20	30
284232	sgRNA437	sgRNA615	28	22	41	102	60	65	5	15	10	12	10	5	49	42	17	36	14	28
284233	sgRNA437	sgRNA616	17	13	15	47	76	35	10	12	19	39	14	24	14	14	21	25	11	25
284234	sgRNA437	sgRNA617	35	29	45	86	90	140	11	15	25	29	14	13	19	17	24	28	21	33
284235	sgRNA437	sgRNA618	52	53	49	99	142	88	11	13	18	22	27	23	29	56	35	65	41	60
284236	sgRNA437	sgRNA619	30	49	36	122	114	75	30	37	7	13	17	22	49	65	35	59	21	32
284237	sgRNA437	sgRNA620	31	30	36	93	138	83	3	3	16	22	16	24	11	11	8	20	6	17
284238	sgRNA437	sgRNA621	10	10	10	27	22	21	1	4	2	0	6	2	6	16	3	9	9	18
284239	sgRNA437	sgRNA622	18	18	20	50	59	25	1	3	8	9	6	12	9	12	7	15	9	14
284240	sgRNA437	sgRNA623	15	20	10	0	0	1	7	7	2	12	4	4	0	1	0	0	1	1
284241	sgRNA437	sgRNA624	32	30	41	29	23	26	13	20	12	18	18	21	8	19	11	12	5	8
284242	sgRNA437	sgRNA625	29	41	26	101	122	76	14	17	11	6	15	6	19	32	23	30	18	32
284243	sgRNA437	sgRNA626	18	28	19	63	57	71	5	8	5	9	9	14	35	49	18	33	29	36
284244	sgRNA437	sgRNA627	29	24	23	2	1	2	19	20	10	14	12	22	0	0	6	3	5	7
284245	sgRNA437	sgRNA628	47	61	63	96	86	52	30	42	21	18	26	29	24	49	30	37	9	24
284246	sgRNA437	sgRNA629	21	36	26	32	23	10	8	10	8	16	10	13	10	10	17	15	6	14
284247	sgRNA437	sgRNA630	11	16	18	53	73	59	8	10	9	18	6	9	31	32	29	42	12	22
284248	sgRNA437	sgRNA631	19	19	13	66	55	34	20	20	1	9	19	25	33	69	35	30	22	43
284249	sgRNA437	sgRNA632	13	10	9	40	40	18	7	10	4	13	8	14	5	7	10	14	4	8
284250	sgRNA437	sgRNA633	18	28	40	20	17	6	14	14	7	14	17	11	7	4	7	9	8	3
284251	sgRNA437	sgRNA634	14	25	25	73	45	43	11	22	2	3	5	12	29	32	19	21	28	34
284252	sgRNA437	sgRNA635	23	22	20	84	70	52	6	15	11	20	10	13	24	47	12	28	9	21
284253	sgRNA437	sgRNA636	20	13	11	57	51	30	8	14	13	14	18	22	30	58	17	31	11	20
284254	sgRNA437	sgRNA637	28	31	31	170	129	97	13	16	15	30	18	28	43	44	56	71	38	38
284255	sgRNA437	sgRNA638	32	37	30	36	69	57	5	11	12	22	4	12	25	34	12	13	15	25
284256	sgRNA437	sgRNA639	10	11	7	23	31	15	6	11	7	5	2	2	30	43	9	23	4	10
284257	sgRNA437	sgRNA640	15	18	20	18	14	23	9	7	3	5	4	4	16	18	11	11	3	3
284258	sgRNA437	sgRNA641	16	14	12	58	30	23	3	6	4	6	7	10	27	48	12	19	6	22
284259	sgRNA437	sgRNA642	4	10	4	6	11	21	1	1	5	6	1	0	0	1	4	5	1	2
284260	sgRNA437	sgRNA643	27	29	21	72	76	57	7	7	8	13	5	7	18	36	13	20	24	41
284261	sgRNA437	sgRNA644	20	25	30	3	1	7	13	35	9	8	15	28	3	2	5	4	3	3
284262	sgRNA437	sgRNA645	9	15	18	75	67	41	24	32	13	24	15	32	55	70	24	44	27	47
284263	sgRNA437	sgRNA646	17	19	15	38	51	22	6	18	12	8	5	10	29	33	30	35	26	40
284264	sgRNA437	sgRNA647	14	18	12	44	55	32	6	10	5	9	12	16	18	38	37	28	9	12
284265	sgRNA437	sgRNA648	7	12	11	25	33	14	10	10	6	14	5	11	12	27	17	27	9	13
284266	sgRNA437	sgRNA649	12	5	10	0	0	0	4	6	1	2	4	2	0	0	0	0	0	0
284267	sgRNA437	sgRNA650	15	34	18	0	0	0	1	10	15	17	4	14	0	0	0	0	0	0
284268	sgRNA437	sgRNA651	18	18	15	46	71	47	3	16	12	14	7	11	16	26	20	14	11	16
284269	sgRNA437	sgRNA652	5	7	8	37	17	20	9	13	3	11	5	11	14	17	8	19	10	7
284270	sgRNA437	sgRNA653	29	42	38	54	42	29	7	6	16	17	11	17	16	37	14	12	13	15
284271	sgRNA437	sgRNA654	18	36	41	108	95	94	6	11	13	20	8	18	14	32	26	17	16	35
284272	sgRNA437	sgRNA655	17	34	22	62	74	69	1	4	3	6	6	10	10	18	15	30	8	13
284273	sgRNA437	sgRNA656	46	61	45	127	94	95	13	21	20	23	16	17	22	47	28	32	27	33
284274	sgRNA437	sgRNA657	6	12	6	21	25	6	27	17	5	12	9	19	29	34	30	37	26	60
284275	sgRNA437	sgRNA658	8	15	15	2	0	0	21	20	6	8	15	23	8	16	2	4	4	4
284276	sgRNA437	sgRNA659	10	10	8	25	28	19	9	4	0	5	7	12	19	24	16	16	13	23
284277	sgRNA437	sgRNA660	16	38	24	46	52	33	8	20	8	8	11	21	19	19	22	24	9	22
284278	sgRNA437	sgRNA661	5	23	12	29	19	34	8	15	0	7	5	10	19	22	9	22	15	14
284279	sgRNA437	sgRNA662	11	22	11	0	0	0	3	5	4	9	14	21	1	1	0	2	3	1
284280	sgRNA437	sgRNA663	23	28	28	65	88	74	7	10	15	17	10	6	26	29	12	17	22	38
284281	sgRNA437	sgRNA664	30	32	26	4	11	15	16	16	10	12	5	4	5	4	7	14	4	9
284282	sgRNA437	sgRNA665	9	6	9	0	0	0	7	16	16	19	11	33	0	3	1	0	0	1
284283	sgRNA437	sgRNA666	35	35	29	0	0	0	23	23	10	20	15	19	0	0	0	0	0	0
284284	sgRNA437	sgRNA667	14	17	19	51	37	32	2	6	5	4	2	10	5	14	9	13	10	12
284285	sgRNA437	sgRNA668	29	40	28	93	121	79	8	17	29	20	16	24	29	52	25	43	19	15
284286	sgRNA437	sgRNA669	18	19	17	64	54	40	10	9	9	11	1	4	18	22	14	29	26	38
284287	sgRNA437	sgRNA670	14	19	17	50	30	39	4	8	7	14	5	5	6	13	19	22	11	10
284288	sgRNA437	sgRNA671	11	19	17	18	21	13	7	10	5	5	5	12	4	11	6	10	3	3
284289	sgRNA437	sgRNA672	13	20	9	31	32	38	3	9	4	5	8	18	9	9	22	17	6	15
284290	sgRNA437	sgRNA673	19	30	16	0	0	0	10	12	20	23	15	17	0	0	0	1	0	0
284291	sgRNA437	sgRNA674	30	34	25	68	82	67	14	17	8	8	8	16	12	21	10	14	32	32
284292	sgRNA437	sgRNA675	24	38	25	127	89	81	2	11	8	17	18	23	25	38	18	24	12	14
284293	sgRNA437	sgRNA676	37	58	44	1	0	0	14	25	18	13	15	36	0	0	1	1	0	0
284294	sgRNA437	sgRNA677	27	31	25	102	80	80	21	19	6	17	5	11	34	50	33	44	13	19
284295	sgRNA437	sgRNA678	5	22	8	48	42	31	6	6	5	15	6	20	17	21	7	19	15	19
284296	sgRNA437	sgRNA679	22	35	12	73	59	36	6	15	12	11	5	6	8	28	12	22	4	6
284297	sgRNA437	sgRNA680	23	31	24	81	69	91	12	25	10	20	5	9	20	42	29	44	25	49
284298	sgRNA437	sgRNA681	7	9	11	23	25	16	5	5	3	5	6	8	23	31	9	31	11	16
284299	sgRNA437	sgRNA682	11	15	24	58	54	36	7	9	0	1	1	0	4	7	12	16	0	4
284300	sgRNA437	sgRNA683	11	10	6	3	5	4	14	7	5	0	8	17	3	3	4	7	3	2
284301	sgRNA437	sgRNA684	23	17	20	59	63	48	6	11	8	15	4	13	13	30	18	31	12	10
284302	sgRNA437	sgRNA685	30	26	27	0	0	0	6	8	1	3	9	9	0	0	1	0	0	0
284303	sgRNA437	sgRNA686	17	19	11	39	37	33	9	16	6	10	5	17	10	19	9	13	14	17
284304	sgRNA437	sgRNA687	38	44	30	98	124	96	18	22	16	25	27	39	20	28	29	26	22	28
284305	sgRNA437	sgRNA688	52	55	41	137	177	103	13	20	25	41	43	38	38	53	38	43	36	34
284306	sgRNA437	sgRNA689	36	55	44	132	149	116	29	27	22	25	16	17	45	55	29	53	28	54
284307	sgRNA437	sgRNA690	19	20	20	35	42	47	8	12	13	21	14	15	6	18	14	19	8	13
284308	sgRNA437	sgRNA691	26	27	19	68	67	57	4	14	7	9	10	13	11	26	17	17	19	17
284309	sgRNA437	sgRNA692	23	33	25	76	99	63	8	17	6	3	3	14	26	41	25	33	24	34
284310	sgRNA437	sgRNA693	14	22	23	71	70	67	6	6	3	2	10	10	16	27	9	16	19	42
284311	sgRNA437	sgRNA694	10	19	9	29	37	36	5	8	4	8	3	6	22	35	14	35	21	20
284312	sgRNA437	sgRNA695	22	23	26	84	76	54	5	7	18	17	21	30	19	40	28	40	8	25
284313	sgRNA437	sgRNA696	31	40	27	75	103	82	5	16	15	24	19	29	20	14	30	45	15	27
284314	sgRNA437	sgRNA697	32	47	33	48	65	47	10	10	9	16	10	19	18	31	29	34	18	17
284315	sgRNA437	sgRNA698	38	42	43	91	125	110	6	20	16	15	5	17	24	34	20	37	36	37
284316	sgRNA437	sgRNA699	13	9	23	0	1	0	5	11	5	6	6	10	1	1	0	2	2	4
284317	sgRNA437	sgRNA700	16	18	13	0	0	0	5	10	12	22	5	18	0	0	0	0	0	0
284318	sgRNA437	sgRNA701	58	57	43	0	0	0	23	45	35	14	22	35	2	0	0	0	0	0
284319	sgRNA437	sgRNA702	17	36	32	0	0	0	13	18	11	14	7	18	0	0	0	0	0	0
284320	sgRNA437	sgRNA703	12	15	11	49	64	59	14	17	20	22	2	15	24	30	25	35	9	25
284321	sgRNA437	sgRNA704	34	32	23	66	61	65	8	20	10	25	10	15	18	41	41	73	25	61
284322	sgRNA437	sgRNA705	42	39	44	0	0	0	27	51	18	25	15	24	0	0	0	1	0	0
284323	sgRNA437	sgRNA706	15	18	4	17	27	24	11	23	3	10	12	9	13	14	1	15	12	23
284324	sgRNA437	sgRNA707	19	29	54	101	90	84	10	13	10	18	11	18	30	34	24	35	26	22
284325	sgRNA437	sgRNA708	17	18	19	2	1	0	11	30	5	18	13	8	2	4	2	2	3	1
284326	sgRNA437	sgRNA709	23	34	21	123	139	81	19	24	4	5	10	26	21	26	26	41	17	22
284327	sgRNA437	sgRNA710	20	18	23	81	75	54	16	30	4	13	14	12	25	41	19	36	17	38
284328	sgRNA437	sgRNA711	23	26	13	60	77	67	13	22	10	13	15	20	38	55	16	48	33	46
284329	sgRNA437	sgRNA712	21	35	24	67	64	42	9	25	8	17	12	14	11	12	16	22	19	29
284330	sgRNA437	sgRNA713	37	52	41	105	103	98	11	28	11	25	19	22	40	62	40	74	40	50
284331	sgRNA437	sgRNA714	18	25	22	77	83	55	5	17	6	8	9	16	27	40	19	22	12	31
284332	sgRNA437	sgRNA715	18	24	21	105	80	72	5	6	13	15	3	8	30	59	12	30	15	15
284333	sgRNA437	sgRNA716	11	4	15	43	36	28	20	15	5	9	6	10	26	35	11	16	14	20
284334	sgRNA437	sgRNA717	10	9	15	50	71	50	8	7	5	8	16	20	21	18	15	32	14	29
284335	sgRNA437	sgRNA718	22	34	41	63	55	48	7	35	21	36	8	19	6	18	21	25	7	12
284336	sgRNA437	sgRNA719	16	30	18	0	0	0	20	20	16	31	9	8	0	0	0	0	0	0
284337	sgRNA437	sgRNA720	20	17	14	50	63	53	9	14	3	7	11	17	15	30	21	25	6	16
284338	sgRNA437	sgRNA721	29	43	29	116	108	108	12	22	19	25	21	26	31	67	15	33	13	16
284339	sgRNA437	sgRNA722	9	15	12	0	0	0	5	6	8	4	1	4	6	0	0	3	0	0
284340	sgRNA437	sgRNA723	11	25	26	52	84	75	14	21	5	13	6	9	29	64	9	20	16	14
284341	sgRNA437	sgRNA724	19	21	28	61	66	50	7	17	17	21	21	33	50	45	39	49	30	38
284342	sgRNA437	sgRNA725	22	31	28	88	99	82	11	21	4	6	6	19	28	39	22	23	13	25
284343	sgRNA437	sgRNA726	51	47	35	134	127	99	11	14	5	15	14	10	56	82	35	80	37	46
284344	sgRNA437	sgRNA727	19	26	22	60	55	41	8	21	6	18	12	10	12	23	8	14	14	22
284345	sgRNA437	sgRNA728	16	10	24	0	0	1	21	48	20	15	12	9	0	0	0	0	0	0
284346	sgRNA437	sgRNA729	19	33	28	82	85	72	11	16	10	18	12	7	16	38	12	34	29	30
284347	sgRNA437	sgRNA730	22	7	11	58	49	40	6	6	7	15	5	9	23	19	19	29	23	32
284348	sgRNA437	sgRNA731	20	13	18	57	75	45	3	10	8	9	12	23	17	26	26	25	29	40
284349	sgRNA437	sgRNA732	11	14	16	46	49	62	20	24	19	16	7	12	23	33	42	69	11	19
284350	sgRNA437	sgRNA733	33	23	32	92	118	69	9	13	13	27	9	17	40	37	32	29	21	27
284351	sgRNA437	sgRNA734	32	53	31	149	115	119	22	20	9	22	13	19	25	40	11	31	34	33
284352	sgRNA437	sgRNA735	32	37	26	81	96	69	13	9	18	22	13	13	48	70	18	38	26	26
284353	sgRNA437	sgRNA736	34	35	35	122	137	92	14	20	8	13	15	17	26	42	24	43	22	51
284354	sgRNA437	sgRNA737	18	21	15	7	6	11	25	15	12	22	8	19	11	9	16	23	12	21
284355	sgRNA437	sgRNA738	35	41	25	90	93	93	7	12	6	6	9	9	28	18	13	26	9	17
284356	sgRNA437	sgRNA739	15	20	17	27	29	15	22	28	12	9	14	8	13	11	7	14	5	7
284357	sgRNA437	sgRNA740	46	38	49	62	67	54	9	16	9	23	16	30	15	30	17	14	15	17
284358	sgRNA437	sgRNA741	27	39	22	96	112	81	12	10	7	15	7	12	23	49	26	31	26	21
284359	sgRNA437	sgRNA742	25	21	20	93	75	79	7	12	4	10	4	10	24	24	15	30	21	23
284360	sgRNA437	sgRNA743	10	17	10	50	68	39	9	16	7	5	10	17	24	27	18	21	14	17
284361	sgRNA437	sgRNA744	6	23	7	72	50	51	17	13	5	9	11	5	23	40	14	20	9	23
284362	sgRNA437	sgRNA745	29	39	32	24	15	26	9	9	14	10	27	18	13	19	14	14	18	12
284363	sgRNA437	sgRNA746	23	37	16	76	67	86	5	19	8	20	9	21	25	40	24	30	39	67
284364	sgRNA437	sgRNA747	21	22	15	44	47	27	10	21	18	19	14	13	24	26	13	18	14	21
284365	sgRNA437	sgRNA748	35	30	28	116	97	67	20	10	11	5	14	19	15	27	20	50	33	46
284366	sgRNA437	sgRNA749	29	31	35	112	105	86	4	16	1	8	9	18	51	60	25	42	22	22
284367	sgRNA437	sgRNA750	13	16	14	0	5	4	9	13	3	17	8	11	0	3	0	0	0	0
284368	sgRNA437	sgRNA751	42	24	40	0	0	0	11	17	5	10	17	19	0	0	0	0	0	0
284369	sgRNA437	sgRNA752	24	17	23	61	97	40	1	4	6	6	9	10	21	30	9	21	7	3
284370	sgRNA437	sgRNA753	12	20	18	39	46	40	6	3	12	15	16	26	30	47	13	21	20	36
284371	sgRNA437	sgRNA754	15	13	7	50	45	44	6	13	1	4	17	30	12	25	20	21	22	24
284372	sgRNA437	sgRNA755	5	9	21	54	58	40	7	8	6	11	3	8	10	12	6	13	12	13
284373	sgRNA437	sgRNA756	38	53	69	0	0	0	17	13	21	22	23	35	0	0	0	0	0	0
284374	sgRNA437	sgRNA757	14	23	12	0	0	0	7	15	12	26	10	12	1	0	0	0	0	0
284375	sgRNA437	sgRNA758	28	41	40	89	78	72	5	8	27	31	14	19	21	23	19	27	9	5
284376	sgRNA437	sgRNA759	32	56	37	55	70	52	6	11	6	13	10	12	15	14	12	19	13	16
284377	sgRNA437	sgRNA760	56	61	42	0	1	0	17	30	16	21	19	16	9	6	8	10	8	9
284378	sgRNA437	sgRNA761	9	14	8	1	0	0	3	3	1	6	5	10	0	0	0	0	0	0
284379	sgRNA437	sgRNA762	39	48	33	134	144	119	14	24	14	28	23	22	58	74	43	58	47	34
284380	sgRNA437	sgRNA763	23	25	23	50	75	75	4	9	11	12	10	9	17	23	8	16	14	16
284381	sgRNA437	sgRNA764	36	39	46	118	112	78	3	22	3	20	10	16	14	20	23	30	11	22
284382	sgRNA437	sgRNA765	45	52	56	1	0	0	28	38	25	33	15	21	0	0	0	0	0	1
284383	sgRNA437	sgRNA766	25	14	24	48	54	69	6	13	17	24	25	27	25	52	37	65	40	43
284384	sgRNA437	sgRNA767	35	38	24	104	91	56	17	24	20	20	11	23	37	35	36	38	34	47
284385	sgRNA437	sgRNA768	19	15	25	61	42	41	15	17	8	13	7	21	22	21	17	25	13	41
284386	sgRNA437	sgRNA769	17	34	27	81	65	43	7	8	16	9	13	14	9	24	17	28	9	21
284387	sgRNA437	sgRNA770	28	24	26	1	3	1	13	14	7	9	7	10	6	2	1	0	2	1
284388	sgRNA437	sgRNA771	5	11	6	11	9	7	6	9	2	15	8	15	3	3	2	3	2	4
284389	sgRNA437	sgRNA772	37	55	41	3	2	7	18	43	22	27	16	25	5	1	4	5	1	6
284390	sgRNA437	sgRNA773	20	20	22	79	76	66	7	11	17	15	5	9	32	48	40	38	18	19
284391	sgRNA437	sgRNA774	6	17	14	0	0	0	7	11	3	3	6	9	0	0	0	0	0	1
284392	sgRNA437	sgRNA775	5	12	8	0	0	0	5	1	0	2	1	2	0	0	0	0	0	0
284393	sgRNA437	sgRNA776	20	23	24	0	0	0	1	12	10	13	14	14	0	0	0	0	0	0
284394	sgRNA437	sgRNA777	16	22	14	0	0	0	8	7	12	26	5	9	0	0	0	0	0	0
284395	sgRNA437	sgRNA778	17	13	11	0	0	0	7	17	0	5	6	6	0	0	0	0	0	0
284396	sgRNA437	sgRNA779	16	26	25	1	4	4	0	4	5	8	4	15	1	2	2	3	2	5
284397	sgRNA437	sgRNA780	25	25	15	0	0	0	10	10	19	24	3	5	0	0	0	0	0	0
284398	sgRNA437	sgRNA781	20	18	14	2	2	1	5	13	13	11	4	5	0	0	0	0	0	0
284399	sgRNA437	sgRNA782	24	21	16	5	3	1	16	16	5	8	7	18	0	5	0	2	2	1
284400	sgRNA437	sgRNA783	13	15	30	0	2	0	7	8	6	3	1	2	1	0	0	0	0	0
284401	sgRNA437	sgRNA784	27	22	6	0	1	0	10	8	7	10	11	10	1	1	0	0	0	0
284402	sgRNA437	sgRNA785	18	41	29	79	81	50	5	8	17	22	16	21	12	6	7	9	4	6
284403	sgRNA437	sgRNA786	19	16	10	0	2	0	2	8	0	8	2	13	1	1	3	2	1	0
284404	sgRNA437	sgRNA787	28	12	8	17	13	9	7	7	5	6	1	6	1	5	3	8	5	6
284405	sgRNA437	sgRNA788	21	34	13	4	16	6	7	13	23	32	8	14	4	2	7	4	6	7
284406	sgRNA437	sgRNA789	15	21	21	33	37	33	1	4	11	17	7	3	16	22	17	25	11	23
284407	sgRNA437	sgRNA790	10	24	8	0	0	0	14	14	3	1	0	4	0	0	0	0	0	0
284408	sgRNA437	sgRNA791	5	14	13	0	0	0	3	3	2	10	8	4	0	0	0	0	0	0
284409	sgRNA437	sgRNA792	20	36	17	4	2	2	5	11	3	3	7	18	0	2	0	1	0	4
284410	sgRNA437	sgRNA793	18	17	25	45	26	28	8	7	4	10	7	5	12	23	14	20	18	19
284411	sgRNA437	sgRNA794	40	49	36	6	11	1	10	17	10	23	17	17	4	8	10	20	5	9
284412	sgRNA437	sgRNA795	13	15	19	0	0	0	8	13	2	9	6	14	0	1	1	0	0	1
284413	sgRNA437	sgRNA796	4	3	3	0	0	0	1	1	1	1	0	3	0	0	0	0	0	0
284414	sgRNA437	sgRNA797	10	23	21	0	0	0	7	9	4	11	5	7	1	0	0	0	0	0
284415	sgRNA437	sgRNA798	15	16	21	15	11	13	3	13	10	15	14	28	6	30	2	9	3	6
284416	sgRNA437	sgRNA799	12	8	14	2	3	3	15	17	10	11	7	6	1	8	2	12	3	2
284417	sgRNA437	sgRNA800	28	36	52	32	52	48	4	1	5	10	12	5	14	13	17	20	8	12
284418	sgRNA437	sgRNA801	24	23	23	5	1	0	9	16	7	12	9	11	8	7	3	6	3	3
284419	sgRNA437	sgRNA802	25	35	30	21	20	18	9	14	14	17	14	17	6	13	8	7	4	20
284420	sgRNA437	sgRNA803	18	20	24	1	1	0	4	5	5	11	17	15	2	3	0	0	0	1
284421	sgRNA437	sgRNA804	22	24	23	2	2	1	6	11	6	7	8	13	1	4	7	0	1	4
284422	sgRNA437	sgRNA805	22	22	40	8	6	4	8	10	10	12	11	22	8	17	5	6	3	9
284423	sgRNA437	sgRNA806	10	12	7	0	1	0	8	18	10	9	10	14	0	1	2	4	1	2
284424	sgRNA437	sgRNA807	17	14	10	0	0	0	5	5	4	10	8	9	0	0	0	0	0	0
284425	sgRNA437	sgRNA808	34	16	21	0	0	0	5	9	6	8	15	26	0	0	0	1	0	0
284426	sgRNA437	sgRNA809	14	23	23	0	0	0	19	15	11	13	8	8	0	0	0	0	0	0
284427	sgRNA437	sgRNA810	31	39	34	0	0	0	9	7	7	15	22	37	2	0	1	1	0	1
284428	sgRNA437	sgRNA811	44	34	30	108	110	99	17	28	10	11	3	17	39	45	31	45	23	24
284429	sgRNA437	sgRNA812	11	26	23	7	7	9	4	12	11	25	9	11	7	19	6	11	4	6
284430	sgRNA437	sgRNA813	40	37	37	1	0	1	12	14	10	20	30	37	0	1	1	1	0	0
284431	sgRNA437	sgRNA814	19	14	11	7	14	11	7	8	9	9	12	14	3	8	11	3	2	8
284432	sgRNA437	sgRNA815	63	56	47	56	55	56	5	10	2	5	13	12	19	16	8	16	7	23
284433	sgRNA437	sgRNA816	27	41	25	0	0	0	19	24	13	13	18	12	1	1	0	0	0	1
284434	sgRNA437	sgRNA817	37	40	39	0	0	0	13	14	16	32	26	15	0	0	0	0	0	0
284435	sgRNA437	sgRNA818	24	24	27	0	0	0	7	6	7	9	15	23	0	0	0	0	1	0
284436	sgRNA437	sgRNA819	39	32	19	3	0	0	17	23	28	39	16	19	0	1	0	1	0	0
284437	sgRNA437	sgRNA820	24	39	30	0	0	0	12	22	23	25	20	18	1	0	0	0	0	0
284438	sgRNA437	sgRNA821	12	29	15	1	1	0	7	10	2	13	10	13	1	3	1	2	0	0
284439	sgRNA437	sgRNA822	37	25	40	0	0	0	14	16	15	28	13	26	0	0	1	0	0	0
284440	sgRNA437	sgRNA823	26	24	25	0	0	2	6	6	12	25	11	14	0	1	0	1	0	0
284441	sgRNA437	sgRNA824	23	31	29	0	0	0	4	8	11	16	19	31	0	0	0	0	0	0
284442	sgRNA437	sgRNA825	13	26	14	23	16	17	7	13	1	16	10	12	3	6	3	9	1	8
284443	sgRNA437	sgRNA826	7	10	10	0	0	0	13	20	9	12	9	10	0	0	0	0	0	0
284444	sgRNA437	sgRNA827	12	26	8	0	0	0	13	12	9	15	13	18	0	0	1	0	0	0
284445	sgRNA437	sgRNA828	11	20	17	0	2	1	5	18	11	21	10	13	0	3	0	0	1	1
284446	sgRNA437	sgRNA829	13	8	7	0	0	0	10	16	9	27	10	19	0	0	0	0	0	0
284447	sgRNA437	sgRNA830	13	22	16	2	2	1	17	25	18	28	14	12	4	4	3	2	2	3
284448	sgRNA437	sgRNA831	19	10	21	0	1	1	3	17	7	6	6	17	1	0	1	3	2	3
284449	sgRNA437	sgRNA832	4	22	12	39	36	19	12	17	1	10	10	7	2	19	6	13	6	8
284450	sgRNA437	sgRNA833	24	18	19	25	34	35	6	9	11	14	9	11	12	18	15	22	9	12
284451	sgRNA437	sgRNA834	25	48	34	0	0	0	8	15	4	12	8	10	0	0	0	0	0	0
284452	sgRNA437	sgRNA835	23	43	35	0	0	1	19	34	24	35	22	35	0	0	0	0	0	1
284453	sgRNA437	sgRNA836	29	22	35	112	106	87	6	9	5	24	8	14	15	27	18	26	17	38
284454	sgRNA437	sgRNA837	16	21	20	12	16	10	5	16	11	14	10	25	9	5	8	5	2	2
284455	sgRNA437	sgRNA838	40	21	16	0	0	0	15	31	1	13	3	10	0	0	0	0	0	0
284456	sgRNA437	sgRNA839	9	14	13	1	7	1	1	6	7	11	1	11	0	0	5	3	3	8
284457	sgRNA437	sgRNA840	12	23	14	0	0	0	4	10	11	20	9	8	1	0	0	0	0	0
284458	sgRNA437	sgRNA841	36	47	41	0	0	0	17	27	2	15	34	30	0	3	0	0	0	0
284459	sgRNA437	sgRNA842	25	30	15	55	72	54	7	12	14	17	11	17	10	30	9	29	17	22
284460	sgRNA437	sgRNA843	34	24	18	85	80	67	6	17	10	7	8	15	32	31	24	35	11	12
284461	sgRNA437	sgRNA844	14	23	24	62	74	79	14	16	11	10	9	19	9	27	25	42	20	38
284462	sgRNA437	sgRNA845	26	10	32	41	45	47	8	21	5	5	7	12	13	17	17	30	34	41
284463	sgRNA437	sgRNA846	19	34	26	67	58	52	8	13	12	21	4	10	14	24	14	44	38	56
284464	sgRNA437	sgRNA847	38	37	32	151	124	116	9	18	15	13	23	23	40	65	16	40	20	31
284465	sgRNA437	sgRNA848	21	39	24	62	70	51	6	10	3	5	4	15	21	23	23	47	10	19
284466	sgRNA437	sgRNA849	26	19	20	91	68	68	8	18	15	8	12	15	33	47	39	32	12	17
284467	sgRNA437	sgRNA850	27	56	36	139	134	111	17	29	24	31	14	34	38	50	59	77	32	42
284468	sgRNA437	sgRNA851	17	31	34	74	81	59	7	12	12	11	2	15	24	38	22	47	10	23
284469	sgRNA437	sgRNA852	18	27	19	0	0	0	10	13	15	23	14	16	1	1	0	0	0	0
284470	sgRNA437	sgRNA853	18	7	8	0	0	0	5	0	0	3	8	13	3	3	0	0	4	0
284471	sgRNA437	sgRNA854	5	13	16	27	32	19	3	10	3	6	4	4	21	24	8	4	9	17
284472	sgRNA437	sgRNA855	36	56	44	145	135	129	20	33	29	47	32	45	59	67	29	31	25	41
284473	sgRNA437	sgRNA856	24	27	27	34	39	20	4	15	14	11	10	15	6	12	5	8	2	13
284474	sgRNA437	sgRNA857	28	20	17	60	63	60	10	12	16	25	6	17	24	18	33	48	12	24
284475	sgRNA437	sgRNA858	28	29	27	84	104	52	7	9	14	30	15	12	15	22	26	23	21	21
284476	sgRNA437	sgRNA859	23	31	21	0	0	0	4	12	5	14	8	8	0	0	0	0	0	0
284477	sgRNA437	sgRNA860	33	16	25	2	0	0	19	22	3	6	9	25	2	0	0	0	0	1
284478	sgRNA437	sgRNA861	64	45	51	0	0	0	14	25	10	13	7	18	0	0	0	0	0	0
284479	sgRNA437	sgRNA862	12	9	12	0	0	0	3	6	3	2	4	15	0	0	1	1	0	0
284480	sgRNA437	sgRNA863	17	26	23	53	56	48	10	10	15	13	21	26	35	37	40	57	15	37
284481	sgRNA437	sgRNA864	13	27	26	0	0	0	10	21	9	10	20	14	1	0	0	1	0	0
284482	sgRNA437	sgRNA865	9	17	15	39	25	16	4	3	0	5	6	1	7	12	15	10	1	10
284483	sgRNA437	sgRNA866	2	11	3	6	10	9	15	16	4	4	3	7	0	4	1	3	1	7
284484	sgRNA437	sgRNA867	0	0	0	0	0	0	0	0	0	0	0	0	0	0	0	0	0	0
284485	sgRNA437	sgRNA868	7	6	6	26	23	15	5	5	6	9	6	5	10	11	8	12	0	3
284486	sgRNA437	sgRNA869	2	13	10	34	20	13	0	6	1	6	8	4	2	9	7	11	0	1
284487	sgRNA438	sgRNA438	213	240	252	378	542	399	4304	3828	3009	2784	2874	2599	5775	5181	5588	5130	4619	4199
284488	sgRNA438	sgRNA439	14	24	16	24	37	27	3	23	6	15	14	10	11	12	11	24	5	18
284489	sgRNA438	sgRNA440	15	10	13	12	9	10	0	2	5	16	10	32	12	10	2	9	1	4
284490	sgRNA438	sgRNA441	8	16	14	31	43	27	4	8	8	7	15	25	10	14	15	23	19	12
284491	sgRNA438	sgRNA442	19	17	17	42	35	38	10	9	20	28	12	13	13	17	13	16	8	13
284492	sgRNA438	sgRNA443	14	28	22	0	0	0	2	5	3	7	3	2	0	0	0	0	0	0
284493	sgRNA438	sgRNA444	22	27	27	86	79	76	9	17	10	19	7	13	20	31	18	52	11	16
284494	sgRNA438	sgRNA445	20	23	20	34	21	25	1	8	2	14	4	9	5	9	6	11	3	12
284495	sgRNA438	sgRNA446	25	29	38	47	57	28	4	11	8	13	3	4	3	4	9	13	5	4
284496	sgRNA438	sgRNA447	42	60	53	1	1	5	9	22	16	23	9	16	4	0	0	1	0	2
284497	sgRNA438	sgRNA448	28	26	26	48	41	48	1	9	8	9	11	13	11	22	22	45	21	13
284498	sgRNA438	sgRNA449	25	26	23	64	85	69	10	13	4	12	4	10	8	18	11	18	11	18
284499	sgRNA438	sgRNA450	29	47	27	0	0	0	10	21	5	16	10	18	0	1	0	0	0	0
284500	sgRNA438	sgRNA451	15	27	26	42	67	54	8	9	3	5	7	8	6	13	11	11	8	14
284501	sgRNA438	sgRNA452	13	15	15	37	40	38	7	6	15	8	10	13	13	12	7	5	4	14
284502	sgRNA438	sgRNA453	17	34	25	40	37	33	6	12	2	4	2	12	9	16	18	16	7	22
284503	sgRNA438	sgRNA454	5	5	5	7	14	13	0	1	1	0	8	5	2	6	5	8	4	10
284504	sgRNA438	sgRNA455	34	28	24	0	1	0	1	8	15	12	2	6	1	3	0	1	4	11
284505	sgRNA438	sgRNA456	34	41	32	96	121	68	5	10	7	17	11	7	21	30	41	70	10	13
284506	sgRNA438	sgRNA457	12	11	17	34	42	23	4	15	5	5	3	10	11	22	12	25	12	19
284507	sgRNA438	sgRNA458	15	25	15	41	51	49	1	3	1	5	3	2	4	5	6	11	9	11
284508	sgRNA438	sgRNA459	25	46	39	133	127	92	24	27	11	19	7	7	29	51	25	32	23	40
284509	sgRNA438	sgRNA460	24	33	22	1	1	0	12	22	14	11	9	9	0	1	0	0	1	0
284510	sgRNA438	sgRNA461	8	2	2	0	0	0	3	9	2	1	3	4	0	0	0	0	0	0
284511	sgRNA438	sgRNA462	37	31	28	71	72	48	2	7	6	5	11	16	9	23	10	13	8	10
284512	sgRNA438	sgRNA463	9	25	20	58	51	30	2	6	0	2	11	14	12	10	10	13	13	24
284513	sgRNA438	sgRNA464	9	13	17	72	51	54	3	9	11	11	7	15	5	4	6	13	10	18
284514	sgRNA438	sgRNA465	15	17	19	40	45	31	6	8	5	8	7	27	17	24	14	19	8	17
284515	sgRNA438	sgRNA466	23	42	48	59	55	47	7	9	6	17	20	11	13	17	29	21	23	32
284516	sgRNA438	sgRNA467	16	14	15	20	18	14	11	11	6	17	4	3	3	9	3	7	5	7
284517	sgRNA438	sgRNA468	18	19	27	50	44	31	1	4	7	4	15	18	14	26	6	9	7	11
284518	sgRNA438	sgRNA469	22	24	16	37	71	48	12	15	3	4	4	7	15	18	12	23	14	22
284519	sgRNA438	sgRNA470	26	15	9	4	4	4	6	10	12	29	11	20	2	3	3	5	1	7
284520	sgRNA438	sgRNA471	16	23	15	62	55	55	6	12	11	12	7	16	18	43	19	42	21	35
284521	sgRNA438	sgRNA472	30	33	30	118	67	71	16	16	8	9	8	10	20	24	10	10	11	17
284522	sgRNA438	sgRNA473	16	45	34	117	60	73	11	19	6	10	7	9	8	21	35	55	8	13
284523	sgRNA438	sgRNA474	61	58	57	142	112	129	6	20	7	12	15	16	27	20	12	25	9	17
284524	sgRNA438	sgRNA475	15	10	18	0	0	0	5	6	2	3	4	7	5	3	2	1	1	4
284525	sgRNA438	sgRNA476	44	46	36	131	126	96	3	2	7	10	4	9	22	23	9	16	10	24
284526	sgRNA438	sgRNA477	15	20	15	51	38	23	3	5	3	6	5	4	10	11	11	18	5	3
284527	sgRNA438	sgRNA478	20	30	16	13	14	28	9	11	1	1	9	7	2	9	5	9	6	11
284528	sgRNA438	sgRNA479	28	34	34	39	56	23	7	15	12	16	11	12	11	10	22	30	8	16
284529	sgRNA438	sgRNA480	9	14	17	5	5	3	11	22	11	8	10	19	0	4	0	0	0	1
284530	sgRNA438	sgRNA481	9	15	19	45	44	34	5	1	5	6	2	5	19	17	10	14	19	24
284531	sgRNA438	sgRNA482	9	17	14	47	37	43	9	12	4	8	12	14	6	9	3	14	5	11
284532	sgRNA438	sgRNA483	16	7	20	101	62	49	6	9	9	4	4	14	15	17	27	21	6	6
284533	sgRNA438	sgRNA484	56	43	43	61	59	54	6	14	13	20	14	22	11	25	12	17	9	26
284534	sgRNA438	sgRNA485	46	41	50	169	104	124	17	12	5	15	18	26	33	43	34	44	40	75
284535	sgRNA438	sgRNA486	25	30	30	133	93	108	6	7	7	15	3	4	19	25	11	12	20	22
284536	sgRNA438	sgRNA487	47	62	34	0	0	0	6	13	4	8	16	21	1	1	0	0	0	0
284537	sgRNA438	sgRNA488	18	28	19	51	63	34	6	3	7	10	6	2	6	9	11	16	14	17
284538	sgRNA438	sgRNA489	18	29	28	60	46	64	5	14	9	24	13	16	9	23	13	13	16	13
284539	sgRNA438	sgRNA490	14	15	7	43	36	18	5	11	8	9	4	5	7	20	9	11	9	5
284540	sgRNA438	sgRNA491	22	25	24	20	12	3	5	5	1	10	2	6	3	8	4	11	5	11
284541	sgRNA438	sgRNA492	24	28	37	0	0	0	2	5	5	3	6	5	0	0	0	0	0	0
284542	sgRNA438	sgRNA493	23	28	38	16	9	5	7	10	8	11	10	7	4	11	5	5	3	2
284543	sgRNA438	sgRNA494	24	37	39	14	13	13	2	8	7	12	9	12	10	22	16	24	16	29
284544	sgRNA438	sgRNA495	19	32	24	64	67	46	4	10	5	17	1	0	17	24	8	16	16	21
284545	sgRNA438	sgRNA496	15	19	13	42	38	36	8	13	1	1	3	2	22	19	5	16	8	7
284546	sgRNA438	sgRNA497	18	17	18	49	58	39	15	11	10	13	10	10	24	27	32	42	3	6
284547	sgRNA438	sgRNA498	18	28	16	26	31	32	6	6	5	14	3	20	7	12	11	9	12	13
284548	sgRNA438	sgRNA499	22	27	36	0	0	0	7	10	3	5	21	20	1	1	0	0	0	0
284549	sgRNA438	sgRNA500	13	11	6	11	9	9	5	4	0	8	10	9	6	11	7	7	3	4
284550	sgRNA438	sgRNA501	28	37	22	0	0	0	8	8	12	14	8	11	0	0	0	0	0	0
284551	sgRNA438	sgRNA502	27	24	17	55	52	26	9	12	8	15	11	21	7	17	18	30	12	6
284552	sgRNA438	sgRNA503	16	25	33	54	46	30	9	8	11	15	12	9	13	29	14	21	10	18
284553	sgRNA438	sgRNA504	37	51	39	112	124	83	14	15	20	27	16	24	53	68	30	46	36	50
284554	sgRNA438	sgRNA505	14	16	17	3	7	3	2	8	2	5	4	7	3	7	1	0	2	2
284555	sgRNA438	sgRNA506	9	26	25	0	0	0	2	5	1	0	2	3	0	0	0	0	0	0
284556	sgRNA438	sgRNA507	18	22	31	61	92	49	12	6	6	11	8	8	28	34	15	29	9	17
284557	sgRNA438	sgRNA508	23	27	22	0	0	0	2	6	1	1	3	13	0	1	0	0	0	0
