## Supplementary material for "Dual CRISPRi-Seq for genome-wide genetic interaction studies identifies key genes involved in the pneumococcal cell cycle": Table S2 (part 21 of 27)

	SG1	SG2	NextSeq_NoIPTG_1_L1	NextSeq_NoIPTG_2_L1	NextSeq_NoIPTG_3_L1	NextSeq_WithIPTG_1_L1	NextSeq_WithIPTG_2_L1	NextSeq_WithIPTG_3_L1	NovaSeq_NoIPTG_1_L1	NovaSeq_NoIPTG_1_L2	NovaSeq_NoIPTG_2_L1	NovaSeq_NoIPTG_2_L2	NovaSeq_NoIPTG_3_L1	NovaSeq_NoIPTG_3_L2	NovaSeq_WithIPTG_1_L1	NovaSeq_WithIPTG_1_L2	NovaSeq_WithIPTG_2_L1	NovaSeq_WithIPTG_2_L2	NovaSeq_WithIPTG_3_L1	NovaSeq_WithIPTG_3_L2
284558	sgRNA438	sgRNA509	34	28	15	73	52	50	1	3	3	11	4	7	31	35	20	21	20	24
284559	sgRNA438	sgRNA510	36	53	40	111	127	85	3	9	10	29	11	10	14	9	18	15	5	9
284560	sgRNA438	sgRNA511	57	78	64	0	0	0	21	32	20	38	20	27	0	0	0	0	0	0
284561	sgRNA438	sgRNA512	19	20	20	2	0	1	5	14	12	10	3	5	0	4	0	3	0	2
284562	sgRNA438	sgRNA513	42	41	55	1	0	0	16	15	16	31	6	22	0	0	2	0	0	0
284563	sgRNA438	sgRNA514	33	13	22	0	0	0	4	6	5	6	4	6	0	0	0	1	0	0
284564	sgRNA438	sgRNA515	13	23	23	44	79	51	10	18	11	16	16	14	30	46	12	23	17	42
284565	sgRNA438	sgRNA516	35	25	37	72	90	62	10	13	9	19	12	21	20	18	36	47	12	26
284566	sgRNA438	sgRNA517	28	28	21	64	63	51	7	7	9	8	12	16	7	22	19	21	4	15
284567	sgRNA438	sgRNA518	38	33	38	97	75	78	10	7	1	11	10	23	20	20	7	17	16	26
284568	sgRNA438	sgRNA519	9	20	15	15	54	15	2	3	4	3	1	5	19	31	2	9	2	4
284569	sgRNA438	sgRNA520	45	41	24	79	104	66	4	11	1	4	2	13	15	23	10	14	10	15
284570	sgRNA438	sgRNA521	41	43	33	2	3	6	23	39	19	18	26	31	4	6	2	9	6	8
284571	sgRNA438	sgRNA522	11	17	15	0	0	0	3	5	2	8	2	7	0	0	0	0	0	0
284572	sgRNA438	sgRNA523	29	46	26	73	103	59	8	16	6	14	8	12	18	39	19	28	21	38
284573	sgRNA438	sgRNA524	3	14	11	0	0	0	5	6	18	19	12	21	0	0	0	0	0	0
284574	sgRNA438	sgRNA525	37	54	64	94	132	102	14	34	18	33	21	19	16	20	17	34	17	27
284575	sgRNA438	sgRNA526	43	32	61	0	0	1	7	6	12	19	6	12	0	0	0	0	0	0
284576	sgRNA438	sgRNA527	6	9	5	0	0	0	3	2	4	8	0	2	0	0	0	0	0	0
284577	sgRNA438	sgRNA528	25	37	18	61	48	49	6	8	3	7	6	19	12	13	11	16	6	20
284578	sgRNA438	sgRNA529	21	11	12	25	26	27	1	2	9	8	2	5	12	19	14	18	8	6
284579	sgRNA438	sgRNA530	25	14	29	87	65	61	2	2	0	2	7	14	10	16	23	23	12	25
284580	sgRNA438	sgRNA531	20	22	20	42	56	32	12	15	10	12	10	7	30	57	19	24	9	10
284581	sgRNA438	sgRNA532	8	9	15	27	14	20	2	4	2	2	2	10	0	1	2	3	5	1
284582	sgRNA438	sgRNA533	22	29	29	61	65	40	10	14	7	7	7	15	19	19	26	29	5	5
284583	sgRNA438	sgRNA534	16	20	27	53	35	54	8	16	4	7	10	17	16	28	18	20	13	24
284584	sgRNA438	sgRNA535	36	22	28	0	0	0	11	16	22	19	13	15	1	0	0	1	0	0
284585	sgRNA438	sgRNA536	21	31	28	94	80	83	6	7	6	22	8	15	21	30	21	45	12	16
284586	sgRNA438	sgRNA537	12	10	11	42	31	26	5	5	10	17	5	8	10	15	8	13	8	10
284587	sgRNA438	sgRNA538	23	35	32	1	2	2	8	14	8	22	10	18	1	0	1	1	0	1
284588	sgRNA438	sgRNA539	26	34	41	77	69	53	4	5	9	3	7	9	32	58	17	12	14	23
284589	sgRNA438	sgRNA540	46	45	42	23	43	31	23	27	14	31	28	39	28	35	28	44	14	34
284590	sgRNA438	sgRNA541	18	30	26	6	6	3	8	15	4	10	13	9	1	1	2	2	0	2
284591	sgRNA438	sgRNA542	12	16	19	20	21	19	6	12	0	6	1	7	14	15	4	9	9	13
284592	sgRNA438	sgRNA543	12	13	7	3	4	0	2	7	5	8	12	10	1	3	1	1	3	1
284593	sgRNA438	sgRNA544	25	30	34	86	76	72	9	10	2	4	9	17	36	40	15	23	15	34
284594	sgRNA438	sgRNA545	42	50	41	1	1	0	9	12	6	14	9	26	0	0	0	0	1	2
284595	sgRNA438	sgRNA546	15	22	32	81	64	80	7	6	4	13	3	7	10	6	9	17	25	35
284596	sgRNA438	sgRNA547	6	14	11	23	17	20	2	6	2	2	3	1	3	7	1	11	6	6
284597	sgRNA438	sgRNA548	12	19	12	44	41	48	1	0	3	5	3	4	3	12	7	12	2	3
284598	sgRNA438	sgRNA549	16	22	19	0	0	0	11	17	5	14	7	22	0	0	0	0	0	0
284599	sgRNA438	sgRNA550	17	25	18	61	80	56	3	7	5	8	11	15	22	36	22	32	9	15
284600	sgRNA438	sgRNA551	5	14	15	58	46	37	1	6	4	10	4	7	11	19	6	14	9	14
284601	sgRNA438	sgRNA552	23	55	35	73	71	61	12	18	11	34	5	9	19	22	25	31	20	31
284602	sgRNA438	sgRNA553	12	26	16	52	28	29	9	23	2	6	2	4	6	8	10	15	11	15
284603	sgRNA438	sgRNA554	45	30	29	115	102	97	30	36	14	17	18	19	26	46	37	50	31	54
284604	sgRNA438	sgRNA555	58	69	60	60	72	87	10	18	14	22	16	19	25	19	13	22	11	19
284605	sgRNA438	sgRNA556	3	13	6	17	30	28	4	1	1	0	0	2	1	2	0	7	3	12
284606	sgRNA438	sgRNA557	23	29	19	44	46	28	11	16	8	5	3	10	5	8	4	3	7	7
284607	sgRNA438	sgRNA558	46	65	66	184	191	170	7	15	7	20	14	33	21	27	30	42	21	30
284608	sgRNA438	sgRNA559	17	38	15	46	77	74	6	13	7	10	5	6	16	8	11	15	6	14
284609	sgRNA438	sgRNA560	26	47	26	26	22	34	10	10	4	11	7	7	5	11	14	11	5	4
284610	sgRNA438	sgRNA561	11	15	6	33	25	27	1	4	6	4	10	6	3	17	1	7	5	15
284611	sgRNA438	sgRNA562	31	38	40	93	107	75	5	13	7	19	18	30	46	79	27	40	14	17
284612	sgRNA438	sgRNA563	39	39	36	85	97	81	8	11	12	26	4	9	15	21	15	31	10	13
284613	sgRNA438	sgRNA564	11	28	24	1	0	0	16	11	5	11	4	11	2	1	0	0	0	0
284614	sgRNA438	sgRNA565	8	14	13	0	0	0	2	5	3	7	3	7	0	0	0	0	0	0
284615	sgRNA438	sgRNA566	14	18	16	48	47	34	3	10	7	10	6	6	11	21	15	18	7	25
284616	sgRNA438	sgRNA567	17	11	8	0	0	0	1	2	2	1	8	5	0	0	0	0	0	0
284617	sgRNA438	sgRNA568	13	15	12	9	5	2	1	4	5	7	6	7	2	4	2	3	2	1
284618	sgRNA438	sgRNA569	26	43	25	75	86	60	8	11	3	3	5	8	18	24	6	16	14	19
284619	sgRNA438	sgRNA570	27	20	26	83	80	41	2	9	1	5	2	11	20	27	10	20	4	11
284620	sgRNA438	sgRNA571	20	38	28	99	97	76	14	21	14	26	6	10	15	20	18	25	7	22
284621	sgRNA438	sgRNA572	13	27	29	56	76	41	6	8	6	16	9	9	26	44	4	14	11	13
284622	sgRNA438	sgRNA573	4	13	16	0	0	0	8	24	5	11	12	16	0	0	0	0	0	0
284623	sgRNA438	sgRNA574	21	21	19	51	59	46	4	8	12	14	4	2	5	21	2	13	4	8
284624	sgRNA438	sgRNA575	28	31	30	114	94	70	3	10	4	5	2	14	9	23	8	16	12	14
284625	sgRNA438	sgRNA576	23	21	30	0	0	0	5	3	16	21	12	17	0	0	0	1	0	0
284626	sgRNA438	sgRNA577	37	33	39	59	83	85	11	12	4	7	13	14	16	13	16	15	16	21
284627	sgRNA438	sgRNA578	31	35	28	70	47	53	8	33	4	14	12	12	18	35	24	36	22	23
284628	sgRNA438	sgRNA579	9	26	19	46	63	42	4	6	6	6	8	5	21	29	4	28	9	10
284629	sgRNA438	sgRNA580	21	27	26	51	56	35	10	12	4	7	9	6	19	18	15	16	2	11
284630	sgRNA438	sgRNA581	27	28	36	29	33	24	9	19	13	17	13	27	19	17	4	4	12	16
284631	sgRNA438	sgRNA582	19	25	25	3	4	1	4	9	9	12	13	22	1	1	0	1	3	2
284632	sgRNA438	sgRNA583	17	24	24	0	0	0	4	5	6	2	4	8	0	0	0	0	0	0
284633	sgRNA438	sgRNA584	28	32	22	72	70	59	2	10	7	5	5	9	10	17	7	14	9	11
284634	sgRNA438	sgRNA585	20	25	29	48	73	79	8	12	9	7	15	21	19	29	13	22	17	21
284635	sgRNA438	sgRNA586	20	31	31	36	36	30	2	11	6	15	15	10	6	19	10	14	8	8
284636	sgRNA438	sgRNA587	27	31	29	0	0	0	6	11	12	15	22	20	0	0	0	0	0	0
284637	sgRNA438	sgRNA588	51	39	37	6	8	11	11	14	4	7	7	25	5	3	7	6	8	14
284638	sgRNA438	sgRNA589	11	19	22	67	67	51	1	6	9	10	2	7	5	9	8	22	6	12
284639	sgRNA438	sgRNA590	21	31	32	0	0	1	4	12	11	13	7	10	0	0	0	0	0	0
284640	sgRNA438	sgRNA591	38	37	47	85	86	70	14	14	3	10	5	7	10	22	12	19	3	19
284641	sgRNA438	sgRNA592	34	19	29	52	32	26	9	12	4	3	2	12	9	13	13	22	11	22
284642	sgRNA438	sgRNA593	23	31	16	43	32	38	3	2	2	8	4	3	4	10	28	46	10	11
284643	sgRNA438	sgRNA594	33	23	16	45	47	32	12	19	5	3	4	18	12	15	36	48	7	12
284644	sgRNA438	sgRNA595	25	20	23	50	72	29	4	13	5	6	4	5	6	8	16	16	13	10
284645	sgRNA438	sgRNA596	23	29	27	47	79	42	6	23	6	8	7	3	19	36	14	21	7	10
284646	sgRNA438	sgRNA597	28	42	33	90	75	71	11	13	17	25	16	17	9	25	11	30	6	22
284647	sgRNA438	sgRNA598	27	32	21	81	76	48	16	15	15	17	2	2	39	47	11	27	23	32
284648	sgRNA438	sgRNA599	11	13	8	34	26	12	1	4	1	9	4	7	8	13	11	11	5	13
284649	sgRNA438	sgRNA600	37	46	37	102	106	117	5	11	7	8	4	5	12	19	12	21	6	30
284650	sgRNA438	sgRNA601	25	29	28	68	71	72	12	24	8	13	12	15	33	40	25	15	21	28
284651	sgRNA438	sgRNA602	24	36	20	64	51	45	5	8	10	10	6	6	15	22	7	22	4	15
284652	sgRNA438	sgRNA603	13	33	10	71	86	59	13	20	6	8	5	13	13	33	10	18	9	15
284653	sgRNA438	sgRNA604	15	13	5	38	35	26	6	11	3	11	9	13	6	17	15	24	5	16
284654	sgRNA438	sgRNA605	26	21	25	62	72	53	6	6	9	11	8	12	18	37	22	20	15	22
284655	sgRNA438	sgRNA606	14	10	8	8	10	10	1	1	1	3	1	6	0	1	0	2	0	0
284656	sgRNA438	sgRNA607	10	36	37	68	76	62	6	18	10	9	4	21	13	34	20	31	3	18
284657	sgRNA438	sgRNA608	14	34	15	55	41	53	6	9	3	4	2	16	16	19	9	12	10	11
284658	sgRNA438	sgRNA609	21	23	25	60	72	56	2	9	12	21	8	11	18	30	16	30	6	14
284659	sgRNA438	sgRNA610	26	57	22	47	98	58	7	10	6	12	6	9	28	38	10	20	10	14
284660	sgRNA438	sgRNA611	15	18	18	1	2	0	8	9	2	3	5	12	0	2	2	6	0	3
284661	sgRNA438	sgRNA612	44	49	50	122	127	107	8	17	13	16	24	15	18	35	32	35	13	15
284662	sgRNA438	sgRNA613	28	32	15	59	61	43	7	5	6	9	12	11	26	29	23	30	12	18
284663	sgRNA438	sgRNA614	28	18	34	58	56	59	13	19	8	14	0	2	19	32	22	37	23	30
284664	sgRNA438	sgRNA615	19	23	27	66	57	39	8	8	1	6	6	15	11	20	8	22	14	12
284665	sgRNA438	sgRNA616	62	71	42	194	197	140	8	12	15	17	12	26	24	38	33	36	54	53
284666	sgRNA438	sgRNA617	16	26	27	53	30	35	4	3	9	12	4	7	9	17	11	27	12	17
284667	sgRNA438	sgRNA618	65	52	42	118	114	113	13	35	17	28	19	26	29	33	48	93	45	43
284668	sgRNA438	sgRNA619	26	17	46	83	99	66	12	9	23	30	10	5	9	12	7	9	12	17
284669	sgRNA438	sgRNA620	16	16	19	43	39	35	1	0	2	4	3	7	14	22	9	21	7	19
284670	sgRNA438	sgRNA621	25	30	20	91	60	39	7	8	7	2	5	22	18	41	17	36	11	17
284671	sgRNA438	sgRNA622	24	20	13	56	49	39	8	1	6	18	13	12	9	20	9	18	8	21
284672	sgRNA438	sgRNA623	6	11	15	1	1	0	1	5	14	12	5	11	2	1	1	2	0	1
284673	sgRNA438	sgRNA624	21	28	14	17	16	13	5	6	5	2	5	13	3	6	8	12	8	14
284674	sgRNA438	sgRNA625	15	10	11	32	25	29	0	1	3	0	2	2	5	10	8	11	0	0
284675	sgRNA438	sgRNA626	25	38	40	65	83	109	11	10	7	2	7	8	17	26	15	21	10	11
284676	sgRNA438	sgRNA627	20	35	33	2	4	4	2	11	6	15	2	5	2	1	3	8	1	3
284677	sgRNA438	sgRNA628	26	24	28	77	75	53	5	4	11	3	8	11	15	24	15	16	11	8
284678	sgRNA438	sgRNA629	6	14	6	11	12	8	3	3	2	3	1	2	12	21	10	9	6	6
284679	sgRNA438	sgRNA630	52	62	52	142	81	103	6	18	10	23	22	23	37	57	40	47	9	16
284680	sgRNA438	sgRNA631	13	18	22	36	30	22	4	8	0	0	1	2	4	3	5	7	8	16
284681	sgRNA438	sgRNA632	30	43	30	95	74	95	5	4	4	9	10	19	14	19	17	19	5	7
284682	sgRNA438	sgRNA633	19	27	26	4	8	5	13	15	9	11	16	11	4	10	2	3	4	3
284683	sgRNA438	sgRNA634	19	23	11	45	45	53	4	2	1	1	3	12	1	6	14	15	13	11
284684	sgRNA438	sgRNA635	40	34	29	73	92	65	16	14	7	9	9	7	18	22	21	34	13	23
284685	sgRNA438	sgRNA636	41	36	40	80	92	74	4	6	1	2	7	14	12	10	16	31	19	34
284686	sgRNA438	sgRNA637	31	39	43	80	84	85	5	17	11	7	8	13	32	45	27	47	7	28
284687	sgRNA438	sgRNA638	24	27	12	41	48	39	7	7	8	8	4	10	18	20	16	25	9	19
284688	sgRNA438	sgRNA639	24	20	25	75	81	41	17	23	11	10	6	8	20	29	30	23	34	35
284689	sgRNA438	sgRNA640	15	36	20	32	30	24	3	3	7	6	8	6	3	11	5	11	5	15
284690	sgRNA438	sgRNA641	34	44	48	102	76	97	7	15	13	16	9	23	15	21	7	34	18	10
284691	sgRNA438	sgRNA642	19	29	14	44	41	43	1	5	1	3	6	3	4	12	6	14	6	8
284692	sgRNA438	sgRNA643	24	17	25	69	85	43	4	5	11	8	7	6	17	16	2	11	6	18
284693	sgRNA438	sgRNA644	11	21	12	1	4	1	4	17	10	13	9	11	1	4	0	3	0	0
284694	sgRNA438	sgRNA645	18	23	17	52	42	37	6	6	7	14	7	11	17	39	24	35	15	29
284695	sgRNA438	sgRNA646	33	32	30	86	107	69	8	16	7	19	7	13	8	22	32	34	12	22
284696	sgRNA438	sgRNA647	28	38	27	93	132	96	3	6	4	9	11	15	12	11	14	21	13	11
284697	sgRNA438	sgRNA648	7	9	14	36	38	18	18	29	8	8	4	3	13	15	10	29	30	22
284698	sgRNA438	sgRNA649	32	33	30	1	0	0	5	13	9	11	13	8	0	0	0	0	0	0
284699	sgRNA438	sgRNA650	9	5	7	0	0	0	3	8	1	5	3	7	0	0	0	0	1	0
284700	sgRNA438	sgRNA651	26	32	32	60	40	50	4	11	11	11	5	21	9	12	10	30	6	16
284701	sgRNA438	sgRNA652	9	14	23	34	43	22	1	3	1	4	2	6	9	7	8	12	7	9
284702	sgRNA438	sgRNA653	31	47	48	49	41	35	14	24	9	13	8	20	10	17	11	15	8	22
284703	sgRNA438	sgRNA654	30	28	29	61	66	69	1	2	6	5	5	9	16	21	15	31	7	18
284704	sgRNA438	sgRNA655	12	24	15	46	63	47	2	3	4	7	3	5	6	5	10	5	6	13
284705	sgRNA438	sgRNA656	33	22	33	60	68	80	7	12	0	7	10	9	6	23	8	19	2	13
284706	sgRNA438	sgRNA657	15	34	24	85	122	70	10	12	17	26	11	24	31	41	25	23	20	23
284707	sgRNA438	sgRNA658	37	38	29	9	10	10	3	12	5	18	15	18	2	10	8	7	3	6
284708	sgRNA438	sgRNA659	28	18	15	37	38	34	1	4	0	6	6	8	9	13	2	9	8	17
284709	sgRNA438	sgRNA660	32	33	37	50	68	53	2	10	4	16	7	5	7	8	12	33	5	15
284710	sgRNA438	sgRNA661	19	28	17	36	42	32	3	11	3	13	3	13	19	22	17	19	20	27
284711	sgRNA438	sgRNA662	18	12	11	3	1	0	1	9	3	6	6	8	1	2	2	3	0	1
284712	sgRNA438	sgRNA663	31	44	35	68	57	63	7	8	9	4	4	9	6	10	9	27	8	23
284713	sgRNA438	sgRNA664	22	34	19	11	4	2	8	10	2	12	15	22	7	5	10	8	4	4
284714	sgRNA438	sgRNA665	16	14	11	0	0	0	7	8	13	19	6	6	0	2	0	0	0	0
284715	sgRNA438	sgRNA666	24	25	17	0	0	0	5	15	10	15	19	18	0	0	0	0	0	0
284716	sgRNA438	sgRNA667	40	31	29	72	73	72	3	9	3	6	5	9	1	6	8	21	8	13
284717	sgRNA438	sgRNA668	30	35	24	74	85	50	9	3	9	13	10	24	22	30	21	34	3	12
284718	sgRNA438	sgRNA669	28	19	21	56	51	51	5	9	12	12	6	7	11	25	15	21	12	18
284719	sgRNA438	sgRNA670	8	13	7	15	33	27	0	2	0	1	8	7	5	10	5	8	6	5
284720	sgRNA438	sgRNA671	17	24	20	31	16	21	6	9	3	18	12	25	4	6	7	8	0	5
284721	sgRNA438	sgRNA672	20	26	24	42	46	51	12	12	13	23	8	5	15	17	6	11	11	24
284722	sgRNA438	sgRNA673	15	30	21	0	0	0	12	21	19	16	17	11	1	0	0	0	0	0
284723	sgRNA438	sgRNA674	30	23	32	62	95	59	6	4	17	19	11	33	21	25	12	15	45	65
284724	sgRNA438	sgRNA675	20	15	8	34	33	45	2	2	2	4	0	5	3	7	10	7	1	3
284725	sgRNA438	sgRNA676	7	17	7	0	0	0	1	7	10	7	0	5	0	1	0	1	0	0
284726	sgRNA438	sgRNA677	30	37	30	91	66	78	16	18	11	18	14	11	8	15	22	45	18	21
284727	sgRNA438	sgRNA678	20	28	14	41	50	25	9	6	7	16	8	10	20	28	14	23	10	18
284728	sgRNA438	sgRNA679	20	10	11	27	23	26	5	11	5	4	5	9	9	12	8	15	8	12
284729	sgRNA438	sgRNA680	8	16	18	40	48	25	7	9	5	7	8	7	12	25	8	15	15	25
284730	sgRNA438	sgRNA681	3	13	3	10	12	7	4	0	2	2	5	6	1	4	10	16	2	10
284731	sgRNA438	sgRNA682	17	19	24	59	57	35	1	1	7	13	4	3	4	8	10	20	4	7
284732	sgRNA438	sgRNA683	21	34	27	14	3	4	6	9	5	11	8	17	5	9	5	4	0	1
284733	sgRNA438	sgRNA684	51	41	34	100	134	101	12	18	22	27	12	10	20	35	36	44	17	16
284734	sgRNA438	sgRNA685	20	27	25	0	0	0	8	8	3	7	9	26	0	0	1	0	0	0
284735	sgRNA438	sgRNA686	42	29	41	65	57	40	15	28	11	21	16	24	11	30	25	29	18	29
284736	sgRNA438	sgRNA687	33	69	51	94	91	82	9	14	5	20	8	21	29	51	17	38	17	18
284737	sgRNA438	sgRNA688	13	25	23	49	85	43	9	6	4	8	3	9	9	12	14	31	12	10
284738	sgRNA438	sgRNA689	18	23	24	72	50	52	11	16	3	6	11	16	12	23	7	17	19	35
284739	sgRNA438	sgRNA690	14	36	25	58	74	87	11	11	7	9	3	8	12	22	14	6	3	8
284740	sgRNA438	sgRNA691	14	23	31	63	85	52	4	13	5	5	9	3	7	23	16	19	10	24
284741	sgRNA438	sgRNA692	35	35	43	103	107	69	4	8	2	6	14	8	8	15	19	19	6	11
284742	sgRNA438	sgRNA693	38	40	25	99	100	68	6	13	6	8	11	8	14	21	20	42	10	34
284743	sgRNA438	sgRNA694	20	27	19	92	91	61	6	8	8	9	7	8	13	15	13	22	11	11
284744	sgRNA438	sgRNA695	33	41	20	92	68	71	18	30	13	24	7	16	14	43	25	34	17	31
284745	sgRNA438	sgRNA696	12	38	28	73	44	58	4	11	0	9	16	15	11	19	23	19	7	17
284746	sgRNA438	sgRNA697	3	10	13	23	18	10	1	3	0	7	1	3	0	4	4	2	2	7
284747	sgRNA438	sgRNA698	10	25	24	64	57	61	3	3	8	21	6	19	23	37	16	25	12	17
284748	sgRNA438	sgRNA699	15	12	16	0	2	2	7	11	13	13	5	13	1	5	3	3	3	1
284749	sgRNA438	sgRNA700	35	22	13	1	0	0	11	6	13	26	16	23	1	3	0	0	2	0
284750	sgRNA438	sgRNA701	27	53	44	0	0	0	9	9	9	19	8	14	0	0	0	0	0	0
284751	sgRNA438	sgRNA702	33	45	37	1	0	0	17	17	22	18	4	12	0	0	0	0	0	0
284752	sgRNA438	sgRNA703	21	16	12	66	59	57	9	24	15	11	13	20	23	29	26	39	18	24
284753	sgRNA438	sgRNA704	42	56	40	156	150	126	35	56	37	55	19	29	40	72	78	74	55	71
284754	sgRNA438	sgRNA705	48	56	35	0	0	1	14	18	9	24	9	12	0	0	0	0	0	0
284755	sgRNA438	sgRNA706	42	41	40	67	58	38	15	31	20	24	8	23	12	19	9	12	6	17
284756	sgRNA438	sgRNA707	25	45	33	99	81	79	8	14	5	17	6	6	29	43	2	27	14	32
284757	sgRNA438	sgRNA708	13	22	13	0	0	2	18	11	10	6	23	14	1	2	4	2	1	2
284758	sgRNA438	sgRNA709	11	18	10	31	22	23	6	16	9	13	4	7	7	11	9	14	3	3
284759	sgRNA438	sgRNA710	32	25	24	64	62	49	4	8	3	3	5	13	15	18	12	18	7	12
284760	sgRNA438	sgRNA711	22	22	28	64	40	59	10	8	9	8	18	17	13	17	10	19	16	26
284761	sgRNA438	sgRNA712	25	52	54	112	91	67	6	8	3	9	5	8	16	30	16	33	14	16
284762	sgRNA438	sgRNA713	34	39	47	102	72	66	3	14	8	17	15	12	14	23	32	35	11	13
284763	sgRNA438	sgRNA714	19	20	18	43	60	56	13	15	6	11	8	14	10	30	13	14	10	27
284764	sgRNA438	sgRNA715	9	8	6	24	19	17	2	3	4	9	3	2	5	7	8	12	3	13
284765	sgRNA438	sgRNA716	9	23	19	46	48	27	11	8	3	10	4	14	7	12	17	25	9	14
284766	sgRNA438	sgRNA717	18	36	16	59	55	73	3	4	4	7	15	12	25	27	12	30	18	35
284767	sgRNA438	sgRNA718	43	42	49	68	76	53	9	20	15	22	5	12	13	15	14	18	6	7
284768	sgRNA438	sgRNA719	8	21	6	0	0	0	8	8	8	12	1	5	0	0	0	0	0	0
284769	sgRNA438	sgRNA720	18	28	24	45	57	33	5	3	5	6	2	4	6	12	13	9	9	11
284770	sgRNA438	sgRNA721	13	20	20	48	50	33	8	11	6	7	4	6	7	31	11	13	7	17
284771	sgRNA438	sgRNA722	42	29	26	0	1	1	6	8	8	6	13	13	0	0	0	0	0	1
284772	sgRNA438	sgRNA723	18	25	14	55	55	40	0	2	9	11	8	11	9	11	7	6	9	19
284773	sgRNA438	sgRNA724	17	17	13	29	52	25	7	9	9	8	7	7	13	18	5	13	6	18
284774	sgRNA438	sgRNA725	4	5	9	25	35	25	4	7	5	3	7	12	18	15	6	7	10	20
284775	sgRNA438	sgRNA726	31	37	32	56	88	70	9	8	14	14	10	11	16	46	15	19	10	26
284776	sgRNA438	sgRNA727	24	21	27	41	33	46	12	14	8	5	3	23	9	5	11	17	3	6
284777	sgRNA438	sgRNA728	9	16	9	0	0	0	2	9	2	5	7	10	0	0	0	0	0	0
284778	sgRNA438	sgRNA729	20	29	31	85	102	114	10	17	4	9	3	9	9	18	19	27	4	12
284779	sgRNA438	sgRNA730	20	19	13	60	37	57	10	10	2	9	4	10	17	32	13	16	11	16
284780	sgRNA438	sgRNA731	11	17	15	48	25	37	4	4	6	12	2	4	4	11	9	25	3	6
284781	sgRNA438	sgRNA732	24	32	25	65	87	56	4	9	8	9	8	10	6	16	10	20	10	20
284782	sgRNA438	sgRNA733	11	19	19	55	45	33	11	10	4	5	6	9	10	19	21	39	8	14
284783	sgRNA438	sgRNA734	56	44	77	135	147	95	6	8	7	6	12	29	16	19	19	34	10	10
284784	sgRNA438	sgRNA735	22	26	25	91	67	52	5	5	4	4	11	9	8	25	16	24	15	22
284785	sgRNA438	sgRNA736	29	37	31	86	66	84	1	5	5	5	3	3	15	27	9	15	7	11
284786	sgRNA438	sgRNA737	9	16	14	10	16	7	3	3	3	2	2	6	1	3	2	11	8	16
284787	sgRNA438	sgRNA738	28	54	32	94	76	85	12	22	7	9	15	19	9	31	20	37	22	33
284788	sgRNA438	sgRNA739	9	14	13	32	34	21	9	13	6	3	5	13	14	22	6	13	7	19
284789	sgRNA438	sgRNA740	57	60	33	49	57	46	22	38	13	28	15	13	15	17	20	20	29	41
284790	sgRNA438	sgRNA741	54	50	59	182	102	77	22	35	8	10	10	14	23	37	27	26	21	29
284791	sgRNA438	sgRNA742	39	63	41	117	123	87	10	19	8	20	14	17	14	24	20	25	13	17
284792	sgRNA438	sgRNA743	26	26	28	98	65	45	6	7	3	17	9	17	20	30	15	30	9	11
284793	sgRNA438	sgRNA744	23	17	6	41	32	21	3	7	1	5	4	5	5	6	6	11	1	2
284794	sgRNA438	sgRNA745	37	32	37	24	37	18	16	32	6	13	14	14	9	9	19	21	13	10
284795	sgRNA438	sgRNA746	22	25	22	83	58	61	20	32	16	18	6	19	41	41	30	48	21	51
284796	sgRNA438	sgRNA747	37	41	37	55	62	56	9	9	4	10	7	13	7	14	3	14	7	14
284797	sgRNA438	sgRNA748	54	84	81	164	173	151	26	25	14	20	25	32	55	56	34	50	32	60
284798	sgRNA438	sgRNA749	29	41	28	69	81	68	14	15	14	25	4	5	31	40	16	34	16	35
284799	sgRNA438	sgRNA750	27	36	26	7	2	4	6	2	6	9	3	8	0	1	2	1	0	0
284800	sgRNA438	sgRNA751	28	22	24	0	0	0	4	8	3	7	1	5	0	0	0	0	0	0
284801	sgRNA438	sgRNA752	21	27	23	50	49	41	6	4	6	7	8	17	4	12	11	19	6	18
284802	sgRNA438	sgRNA753	20	20	27	50	54	52	3	8	13	23	12	30	12	29	30	25	19	41
284803	sgRNA438	sgRNA754	12	12	17	29	19	26	4	8	2	3	3	2	8	8	10	15	6	6
284804	sgRNA438	sgRNA755	23	19	19	56	53	33	0	1	1	10	1	5	6	15	9	16	3	13
284805	sgRNA438	sgRNA756	17	34	34	0	0	0	11	27	9	18	11	16	0	0	0	0	0	0
284806	sgRNA438	sgRNA757	68	50	51	0	1	0	15	26	18	13	10	18	0	0	0	1	0	1
284807	sgRNA438	sgRNA758	38	37	37	121	99	62	6	12	9	12	1	10	16	31	8	26	17	28
284808	sgRNA438	sgRNA759	33	51	79	86	64	75	22	22	16	17	17	15	16	20	9	19	9	18
284809	sgRNA438	sgRNA760	19	50	34	1	1	1	13	20	6	8	18	10	5	8	7	12	0	12
284810	sgRNA438	sgRNA761	21	17	17	0	0	0	9	4	3	13	9	7	0	0	0	0	0	0
284811	sgRNA438	sgRNA762	16	17	13	42	43	40	3	6	2	6	2	7	9	11	3	9	3	1
284812	sgRNA438	sgRNA763	37	26	20	73	55	74	2	5	12	14	7	9	4	8	9	24	11	25
284813	sgRNA438	sgRNA764	25	32	25	68	60	48	7	10	4	15	11	18	14	32	8	11	22	42
284814	sgRNA438	sgRNA765	38	25	23	0	1	0	20	29	11	16	7	15	0	0	0	0	0	0
284815	sgRNA438	sgRNA766	11	11	15	40	39	21	4	6	7	9	5	18	8	9	11	13	8	19
284816	sgRNA438	sgRNA767	29	32	35	70	58	56	11	15	5	10	4	12	9	21	20	26	22	27
284817	sgRNA438	sgRNA768	22	22	31	48	78	50	14	8	6	7	7	12	16	22	7	11	6	33
284818	sgRNA438	sgRNA769	57	53	46	109	127	95	14	19	16	32	9	11	19	31	18	23	23	13
284819	sgRNA438	sgRNA770	26	30	27	2	3	6	5	13	5	5	6	16	0	4	0	3	4	7
284820	sgRNA438	sgRNA771	20	25	19	19	18	13	1	3	8	16	6	9	2	6	3	7	8	7
284821	sgRNA438	sgRNA772	19	27	24	4	2	2	16	27	21	19	10	20	7	6	0	6	1	2
284822	sgRNA438	sgRNA773	14	29	12	45	52	51	2	5	5	6	4	10	11	19	9	20	11	15
284823	sgRNA438	sgRNA774	34	30	19	3	2	4	5	6	5	5	5	7	0	1	0	1	0	0
284824	sgRNA438	sgRNA775	10	11	6	0	0	1	0	1	0	1	3	3	0	0	0	1	0	1
284825	sgRNA438	sgRNA776	18	14	19	1	0	0	13	19	13	16	8	29	0	0	0	0	0	0
284826	sgRNA438	sgRNA777	31	22	38	1	0	0	4	15	12	15	12	16	0	0	0	0	0	0
284827	sgRNA438	sgRNA778	16	23	22	0	0	0	6	10	2	2	4	9	0	0	0	0	0	0
284828	sgRNA438	sgRNA779	17	39	19	5	4	2	5	9	6	7	9	10	0	1	0	5	1	1
284829	sgRNA438	sgRNA780	10	10	15	0	0	0	2	0	2	2	4	3	0	0	0	0	0	0
284830	sgRNA438	sgRNA781	10	12	17	1	4	1	3	1	8	20	12	16	3	1	0	2	1	1
284831	sgRNA438	sgRNA782	9	9	9	4	4	2	6	10	7	25	10	17	4	2	0	4	0	1
284832	sgRNA438	sgRNA783	26	43	15	0	1	1	7	8	11	22	3	16	3	2	0	0	3	0
284833	sgRNA438	sgRNA784	25	37	25	0	0	2	14	9	1	15	12	10	3	0	2	3	1	1
284834	sgRNA438	sgRNA785	19	22	14	50	50	26	6	10	4	8	5	11	7	10	5	8	1	8
284835	sgRNA438	sgRNA786	9	11	17	0	0	1	8	8	3	5	4	5	0	2	0	0	1	1
284836	sgRNA438	sgRNA787	22	22	15	6	6	10	2	5	0	3	7	11	6	4	0	9	4	10
284837	sgRNA438	sgRNA788	13	22	20	10	5	14	0	10	9	7	4	9	3	4	4	3	3	1
284838	sgRNA438	sgRNA789	38	51	50	70	47	33	4	9	6	7	6	4	7	12	6	13	9	17
284839	sgRNA438	sgRNA790	8	9	10	0	0	0	0	6	0	2	10	11	0	0	0	0	0	0
284840	sgRNA438	sgRNA791	20	25	15	0	0	0	1	1	5	3	1	4	0	0	0	0	0	0
284841	sgRNA438	sgRNA792	28	23	15	3	4	3	9	9	6	7	9	11	2	0	1	3	0	0
284842	sgRNA438	sgRNA793	8	14	6	15	9	12	2	2	2	5	1	4	2	12	3	4	2	9
284843	sgRNA438	sgRNA794	16	21	17	7	6	7	1	11	9	5	7	5	2	4	2	3	5	3
284844	sgRNA438	sgRNA795	29	16	15	0	0	1	5	11	3	5	5	10	0	2	1	0	0	1
284845	sgRNA438	sgRNA796	17	18	25	1	0	0	4	3	3	4	6	3	0	0	0	0	0	0
284846	sgRNA438	sgRNA797	30	31	25	0	0	0	7	26	2	3	4	19	0	0	0	0	0	0
284847	sgRNA438	sgRNA798	28	33	21	20	21	12	7	12	10	23	9	14	5	12	2	10	5	10
284848	sgRNA438	sgRNA799	28	28	32	3	11	9	13	22	12	21	9	15	3	9	4	3	1	9
284849	sgRNA438	sgRNA800	33	20	29	18	35	31	9	21	0	2	4	7	10	16	2	5	8	8
284850	sgRNA438	sgRNA801	85	76	89	12	11	11	4	13	13	23	19	20	13	13	7	16	5	8
284851	sgRNA438	sgRNA802	37	49	32	19	29	17	7	3	9	14	15	12	7	8	5	8	7	12
284852	sgRNA438	sgRNA803	8	15	19	0	1	0	1	9	5	3	3	9	0	0	0	2	1	1
284853	sgRNA438	sgRNA804	17	36	32	2	1	2	0	2	3	7	4	6	0	2	3	6	0	1
284854	sgRNA438	sgRNA805	12	34	17	5	5	3	3	19	5	9	8	15	1	7	1	2	2	0
284855	sgRNA438	sgRNA806	12	11	14	0	0	0	3	8	3	3	16	13	0	3	0	1	0	0
284856	sgRNA438	sgRNA807	20	14	33	0	0	0	4	15	3	10	4	5	0	0	0	0	0	0
284857	sgRNA438	sgRNA808	13	18	10	0	0	0	2	3	2	8	0	7	0	0	0	0	0	0
284858	sgRNA438	sgRNA809	18	13	17	0	0	0	10	3	9	15	9	27	0	0	0	0	0	0
284859	sgRNA438	sgRNA810	15	15	17	1	2	0	9	6	11	7	9	12	0	0	0	0	0	0
284860	sgRNA438	sgRNA811	31	36	29	75	61	62	14	20	14	17	8	17	16	23	19	30	9	6
284861	sgRNA438	sgRNA812	7	15	6	10	8	0	9	3	6	12	3	9	10	3	6	14	5	8
284862	sgRNA438	sgRNA813	44	82	46	2	0	0	4	8	6	13	16	9	1	0	1	1	0	0
284863	sgRNA438	sgRNA814	18	28	18	8	15	13	2	3	2	6	5	9	0	1	2	3	4	6
284864	sgRNA438	sgRNA815	13	21	16	32	23	33	7	5	9	19	5	14	5	8	3	7	8	8
284865	sgRNA438	sgRNA816	37	28	57	2	1	1	8	14	10	14	15	16	3	3	2	2	3	1
284866	sgRNA438	sgRNA817	25	45	36	0	0	0	8	22	9	21	23	35	0	0	0	0	0	0
284867	sgRNA438	sgRNA818	50	49	55	2	1	5	21	35	11	23	16	18	4	9	0	0	2	3
284868	sgRNA438	sgRNA819	21	11	24	1	0	0	2	10	4	12	4	14	1	0	0	0	0	0
284869	sgRNA438	sgRNA820	45	40	34	0	0	0	4	13	4	8	6	8	0	0	0	0	0	0
284870	sgRNA438	sgRNA821	29	36	24	3	0	0	7	11	9	25	9	7	1	2	3	3	0	3
284871	sgRNA438	sgRNA822	76	86	83	0	0	1	10	13	14	25	9	13	0	4	0	0	0	0
284872	sgRNA438	sgRNA823	31	34	17	10	7	10	8	10	15	19	16	20	0	6	5	1	5	4
284873	sgRNA438	sgRNA824	22	17	26	2	0	0	4	6	3	8	15	13	2	1	0	0	0	0
284874	sgRNA438	sgRNA825	44	59	55	64	64	51	46	58	5	11	35	41	22	42	25	34	18	17
284875	sgRNA438	sgRNA826	17	11	13	0	0	0	3	4	12	7	4	8	0	0	0	0	0	0
284876	sgRNA438	sgRNA827	18	7	23	0	0	0	3	11	5	10	6	10	0	0	0	0	0	0
284877	sgRNA438	sgRNA828	27	33	52	0	1	1	14	21	5	13	10	18	0	0	0	0	0	1
284878	sgRNA438	sgRNA829	20	26	21	0	0	0	5	6	7	22	12	16	0	0	0	0	0	0
284879	sgRNA438	sgRNA830	25	20	26	1	1	0	2	1	3	5	13	11	0	2	0	2	0	2
284880	sgRNA438	sgRNA831	11	10	11	0	1	0	1	2	5	3	3	14	0	0	0	1	0	0
284881	sgRNA438	sgRNA832	17	14	9	30	30	21	0	7	1	7	6	3	8	13	3	12	6	15
284882	sgRNA438	sgRNA833	31	53	42	29	36	22	8	12	6	8	15	17	8	11	9	17	2	8
284883	sgRNA438	sgRNA834	7	9	9	0	0	0	1	4	5	8	2	3	0	0	0	0	0	0
284884	sgRNA438	sgRNA835	23	35	29	0	0	0	14	19	11	21	19	15	0	0	0	1	0	0
284885	sgRNA438	sgRNA836	14	28	23	44	43	34	3	4	5	3	5	5	13	8	5	16	9	7
284886	sgRNA438	sgRNA837	15	14	29	17	20	11	4	12	10	9	13	17	8	14	12	20	2	7
284887	sgRNA438	sgRNA838	32	43	38	0	0	0	11	19	13	20	21	29	0	0	0	0	0	0
284888	sgRNA438	sgRNA839	7	6	5	0	2	1	1	5	8	8	4	5	1	4	6	5	5	8
284889	sgRNA438	sgRNA840	28	46	37	0	2	0	13	24	14	14	14	20	1	0	0	0	1	0
284890	sgRNA438	sgRNA841	28	30	20	1	1	1	8	14	15	26	5	16	0	2	0	0	1	1
284891	sgRNA438	sgRNA842	19	21	23	45	52	36	0	3	5	12	6	6	9	16	7	9	3	12
284892	sgRNA438	sgRNA843	23	47	26	57	69	45	9	4	3	7	2	11	15	21	8	12	6	11
284893	sgRNA438	sgRNA844	43	44	53	128	190	112	12	24	33	48	18	21	40	72	59	95	48	57
284894	sgRNA438	sgRNA845	18	17	18	59	62	37	10	15	7	14	5	7	6	27	8	13	5	18
284895	sgRNA438	sgRNA846	58	36	42	117	98	86	9	10	6	6	14	17	54	60	32	57	33	49
284896	sgRNA438	sgRNA847	9	23	6	47	41	38	2	10	5	5	8	14	13	14	17	24	21	15
284897	sgRNA438	sgRNA848	15	21	32	69	51	51	11	11	6	10	4	5	10	14	7	21	5	20
284898	sgRNA438	sgRNA849	27	31	17	72	55	54	3	10	6	4	13	26	19	20	25	29	7	15
284899	sgRNA438	sgRNA850	40	26	25	79	68	73	9	8	9	19	3	11	30	54	15	29	7	35
284900	sgRNA438	sgRNA851	42	50	45	99	120	93	3	10	13	14	5	7	14	35	19	20	10	18
284901	sgRNA438	sgRNA852	39	34	34	0	0	0	11	13	23	35	9	11	0	0	1	0	0	0
284902	sgRNA438	sgRNA853	2	3	6	0	0	0	10	18	19	13	10	21	0	3	2	1	0	0
284903	sgRNA438	sgRNA854	18	18	12	60	37	37	2	7	1	3	4	3	2	8	7	20	6	14
284904	sgRNA438	sgRNA855	40	55	44	136	133	106	15	24	13	13	11	19	27	17	39	53	19	41
284905	sgRNA438	sgRNA856	6	21	8	20	14	15	3	1	9	16	2	9	10	10	4	4	3	4
284906	sgRNA438	sgRNA857	22	43	39	119	71	70	3	7	7	18	10	20	6	13	16	27	10	18
284907	sgRNA438	sgRNA858	32	26	42	104	59	67	9	10	10	16	10	10	11	26	23	41	13	28
284908	sgRNA438	sgRNA859	22	37	24	0	0	0	8	8	5	11	2	6	0	0	0	0	0	0
284909	sgRNA438	sgRNA860	24	38	23	1	1	1	18	22	14	14	14	29	3	7	0	2	2	3
284910	sgRNA438	sgRNA861	14	16	9	0	1	0	9	11	11	15	11	18	0	0	0	0	0	0
284911	sgRNA438	sgRNA862	17	25	17	0	1	0	5	5	1	4	7	14	0	0	0	1	0	0
284912	sgRNA438	sgRNA863	21	39	27	62	51	47	7	7	20	20	8	12	16	16	20	28	8	11
284913	sgRNA438	sgRNA864	12	30	25	0	0	0	8	12	16	22	11	17	0	0	0	1	0	0
284914	sgRNA438	sgRNA865	9	11	13	8	15	14	0	1	3	0	1	1	4	7	0	6	1	1
284915	sgRNA438	sgRNA866	6	1	2	3	1	3	0	0	0	0	0	0	1	3	2	3	1	2
284916	sgRNA438	sgRNA867	0	0	0	0	0	0	0	0	0	0	0	0	0	0	0	0	0	0
284917	sgRNA438	sgRNA868	10	13	13	15	18	17	2	7	10	6	2	10	14	13	0	4	4	5
284918	sgRNA438	sgRNA869	7	9	8	20	29	20	0	1	5	9	2	0	11	13	16	27	5	12
284919	sgRNA439	sgRNA439	321	361	407	505	591	499	5570	4969	3953	3561	3957	3444	6038	5414	5863	5461	4949	4393
284920	sgRNA439	sgRNA440	27	40	34	10	16	14	18	19	9	5	4	10	3	10	1	13	6	9
284921	sgRNA439	sgRNA441	10	8	13	19	24	8	3	4	10	5	2	5	10	11	11	16	8	10
284922	sgRNA439	sgRNA442	27	50	30	33	81	61	15	18	3	11	8	24	21	19	23	24	27	32
284923	sgRNA439	sgRNA443	6	20	16	0	0	0	5	10	3	3	5	9	0	0	0	0	0	0
284924	sgRNA439	sgRNA444	24	32	28	73	55	47	8	8	25	12	25	23	20	25	24	21	25	31
284925	sgRNA439	sgRNA445	18	17	7	14	11	6	0	4	1	6	5	9	7	12	5	11	8	6
284926	sgRNA439	sgRNA446	34	31	40	26	34	31	12	9	13	19	10	27	15	16	14	20	7	5
284927	sgRNA439	sgRNA447	33	40	35	1	2	1	7	22	8	24	26	35	2	7	1	2	1	4
284928	sgRNA439	sgRNA448	28	21	17	37	41	37	8	8	8	19	8	11	14	23	7	22	11	11
284929	sgRNA439	sgRNA449	52	57	39	107	105	88	10	12	20	23	9	11	33	51	25	30	18	32
284930	sgRNA439	sgRNA450	32	30	36	0	0	0	18	29	7	18	21	30	0	0	0	0	0	0
284931	sgRNA439	sgRNA451	31	34	36	74	73	64	3	10	4	19	10	15	14	37	18	30	12	30
284932	sgRNA439	sgRNA452	21	31	24	51	62	42	12	17	8	10	9	17	24	52	17	23	18	23
284933	sgRNA439	sgRNA453	32	30	32	70	55	57	10	20	13	20	16	30	22	24	9	24	10	32
284934	sgRNA439	sgRNA454	22	30	15	37	38	30	11	26	11	19	12	13	22	26	10	25	14	19
284935	sgRNA439	sgRNA455	29	39	28	0	0	0	11	22	4	13	18	12	0	0	0	1	0	0
284936	sgRNA439	sgRNA456	17	23	15	41	32	22	3	4	5	15	10	4	22	23	27	32	9	21
284937	sgRNA439	sgRNA457	25	29	50	61	45	52	5	7	7	10	7	12	15	21	3	16	8	15
284938	sgRNA439	sgRNA458	15	31	13	42	53	45	10	18	5	13	10	21	24	19	15	19	7	25
284939	sgRNA439	sgRNA459	14	25	17	52	48	38	7	17	10	10	15	21	18	29	18	25	19	20
284940	sgRNA439	sgRNA460	23	17	26	0	0	0	6	5	12	24	12	8	0	1	0	0	0	0
284941	sgRNA439	sgRNA461	17	23	19	0	0	0	8	12	8	13	9	10	0	0	0	0	0	0
284942	sgRNA439	sgRNA462	36	38	44	76	86	62	21	42	19	30	17	16	37	42	24	34	13	30
284943	sgRNA439	sgRNA463	25	14	39	65	63	40	6	9	2	12	5	8	19	26	10	16	13	18
284944	sgRNA439	sgRNA464	55	61	75	100	119	114	25	29	27	37	17	18	19	44	42	46	20	29
284945	sgRNA439	sgRNA465	14	32	30	65	62	44	16	20	8	11	20	41	28	28	20	38	24	25
284946	sgRNA439	sgRNA466	32	46	34	15	16	15	16	34	18	26	16	20	21	29	10	16	9	10
284947	sgRNA439	sgRNA467	21	17	29	3	3	5	4	11	8	18	9	12	3	4	0	3	1	4
284948	sgRNA439	sgRNA468	27	20	14	40	35	42	7	16	26	27	17	19	27	34	21	37	16	29
284949	sgRNA439	sgRNA469	18	23	34	52	50	43	6	14	9	8	4	2	14	27	13	24	14	19
284950	sgRNA439	sgRNA470	21	19	20	0	2	0	10	16	7	13	3	11	3	4	1	2	1	4
284951	sgRNA439	sgRNA471	20	26	14	53	52	40	12	13	8	16	14	30	14	28	22	34	8	17
284952	sgRNA439	sgRNA472	16	12	6	36	36	30	1	3	3	4	2	9	9	11	6	15	1	4
284953	sgRNA439	sgRNA473	16	24	32	49	34	42	16	26	2	4	16	15	25	54	22	17	19	16
284954	sgRNA439	sgRNA474	27	20	21	62	38	35	10	10	13	12	13	15	8	20	12	25	10	29
284955	sgRNA439	sgRNA475	12	19	17	0	1	0	2	8	7	4	10	12	3	11	5	6	5	1
284956	sgRNA439	sgRNA476	36	32	43	84	101	69	14	22	13	20	8	14	21	25	30	35	26	28
284957	sgRNA439	sgRNA477	21	23	20	47	51	65	2	5	3	12	4	5	7	17	7	17	12	13
284958	sgRNA439	sgRNA478	23	28	26	23	23	24	8	19	5	10	2	7	5	3	6	16	4	5
284959	sgRNA439	sgRNA479	48	67	37	81	51	75	14	18	12	12	13	21	31	44	14	19	17	23
284960	sgRNA439	sgRNA480	37	41	57	7	6	3	18	26	20	29	38	40	4	4	5	4	5	4
284961	sgRNA439	sgRNA481	52	52	25	77	88	69	23	24	16	31	18	22	28	32	13	25	26	49
284962	sgRNA439	sgRNA482	21	42	31	53	91	44	4	12	4	2	10	9	7	14	13	15	9	13
284963	sgRNA439	sgRNA483	30	30	22	77	90	58	7	18	18	15	8	10	17	33	10	11	14	16
284964	sgRNA439	sgRNA484	18	18	18	59	53	31	8	22	16	21	16	16	11	20	23	29	17	21
284965	sgRNA439	sgRNA485	42	50	39	145	123	114	17	36	14	22	31	34	74	93	33	53	22	36
284966	sgRNA439	sgRNA486	21	24	32	53	56	34	6	8	11	9	4	9	13	31	8	11	10	25
284967	sgRNA439	sgRNA487	23	33	14	0	0	0	16	22	5	13	16	10	0	0	0	2	0	0
284968	sgRNA439	sgRNA488	14	13	11	28	23	23	5	9	0	2	7	9	11	14	2	9	3	8
284969	sgRNA439	sgRNA489	22	32	16	35	46	30	6	12	2	24	8	10	12	20	16	32	11	14
284970	sgRNA439	sgRNA490	10	16	8	17	32	22	11	11	7	19	1	10	12	9	7	20	16	24
284971	sgRNA439	sgRNA491	34	24	39	20	16	14	3	6	3	7	7	8	11	17	3	13	5	11
284972	sgRNA439	sgRNA492	30	26	32	0	0	0	7	20	14	25	13	25	0	0	0	0	0	0
284973	sgRNA439	sgRNA493	26	39	27	11	9	7	9	17	15	23	15	10	6	13	6	6	2	9
284974	sgRNA439	sgRNA494	18	28	27	3	4	2	10	15	7	14	2	20	20	12	9	19	14	17
284975	sgRNA439	sgRNA495	30	33	36	80	80	66	22	26	7	17	6	22	33	27	20	31	15	22
284976	sgRNA439	sgRNA496	28	28	28	55	81	64	6	19	18	30	16	33	24	27	18	44	21	45
284977	sgRNA439	sgRNA497	17	8	8	25	30	20	7	4	4	4	5	11	7	17	2	11	10	10
284978	sgRNA439	sgRNA498	13	14	11	35	26	21	1	7	4	13	12	21	16	26	10	15	23	26
284979	sgRNA439	sgRNA499	11	14	7	0	0	0	2	14	10	12	3	8	0	1	0	0	0	0
284980	sgRNA439	sgRNA500	10	19	16	21	16	8	5	8	9	16	17	21	16	26	12	16	12	12
284981	sgRNA439	sgRNA501	14	14	11	0	0	0	8	16	8	9	12	26	0	0	0	0	0	0
284982	sgRNA439	sgRNA502	29	34	26	55	67	48	18	15	19	18	20	24	28	55	13	26	13	24
284983	sgRNA439	sgRNA503	47	49	57	120	157	94	11	18	18	16	35	34	38	53	28	50	28	30
284984	sgRNA439	sgRNA504	24	55	31	42	30	32	17	41	17	36	22	37	23	31	25	27	20	32
284985	sgRNA439	sgRNA505	30	33	22	0	0	0	22	29	19	19	25	16	0	0	0	0	0	0
284986	sgRNA439	sgRNA506	29	41	36	0	0	0	21	30	11	13	5	13	0	0	0	0	0	0
284987	sgRNA439	sgRNA507	21	19	31	61	79	61	10	12	12	3	29	29	18	37	15	29	21	32
284988	sgRNA439	sgRNA508	32	51	58	0	0	0	18	25	7	11	10	21	0	0	0	1	0	2
284989	sgRNA439	sgRNA509	20	41	33	97	86	76	8	20	8	15	14	20	19	28	17	24	15	33
284990	sgRNA439	sgRNA510	12	16	12	34	22	32	3	8	3	2	8	10	4	15	4	13	8	13
284991	sgRNA439	sgRNA511	32	40	25	0	0	0	13	37	14	15	29	49	0	0	0	0	0	0
284992	sgRNA439	sgRNA512	19	19	25	0	0	0	12	8	7	14	14	12	0	0	1	0	0	0
284993	sgRNA439	sgRNA513	20	18	11	0	0	0	6	12	16	28	23	22	0	0	0	1	0	0
284994	sgRNA439	sgRNA514	37	27	31	0	0	0	7	10	7	9	10	11	1	0	0	0	0	0
284995	sgRNA439	sgRNA515	54	65	59	132	137	93	10	26	17	23	26	50	41	61	35	54	29	36
284996	sgRNA439	sgRNA516	49	61	43	106	117	94	31	30	44	31	18	34	104	133	36	63	23	39
284997	sgRNA439	sgRNA517	19	36	31	91	87	64	6	21	6	15	8	26	23	37	20	31	10	15
284998	sgRNA439	sgRNA518	14	10	15	44	51	28	8	19	11	19	10	29	26	47	13	24	11	26
284999	sgRNA439	sgRNA519	20	24	18	45	61	42	16	23	11	26	13	32	19	25	13	15	14	24
285000	sgRNA439	sgRNA520	54	70	52	139	115	116	29	33	12	18	15	25	38	60	50	58	30	49
285001	sgRNA439	sgRNA521	21	22	13	3	1	0	7	24	19	33	12	21	2	3	2	1	2	1
285002	sgRNA439	sgRNA522	22	42	38	0	0	0	12	17	8	16	17	14	0	0	1	0	0	0
285003	sgRNA439	sgRNA523	14	11	24	35	29	24	11	12	7	11	6	11	13	33	8	13	11	19
285004	sgRNA439	sgRNA524	26	35	31	0	0	0	15	23	13	21	16	21	0	0	0	0	0	0
285005	sgRNA439	sgRNA525	39	50	56	73	79	67	20	43	31	32	28	46	7	17	18	21	14	24
285006	sgRNA439	sgRNA526	19	22	17	0	1	0	6	7	4	4	8	12	0	0	1	0	1	0
285007	sgRNA439	sgRNA527	21	23	32	0	0	0	15	37	9	14	19	32	0	0	0	0	0	0
285008	sgRNA439	sgRNA528	44	48	34	94	81	71	15	36	17	17	16	25	31	39	18	32	17	28
285009	sgRNA439	sgRNA529	44	53	39	120	125	96	14	26	23	30	19	38	74	91	17	42	35	41
285010	sgRNA439	sgRNA530	24	27	21	53	58	36	32	38	18	20	18	23	6	28	19	20	15	22
285011	sgRNA439	sgRNA531	22	13	30	55	23	35	9	15	7	20	7	10	16	19	20	27	9	16
285012	sgRNA439	sgRNA532	2	9	2	15	11	24	4	1	0	2	12	9	8	6	7	12	3	9
285013	sgRNA439	sgRNA533	16	31	17	34	34	35	11	6	7	8	6	18	25	38	11	37	20	27
285014	sgRNA439	sgRNA534	31	56	46	88	93	71	13	40	14	13	10	27	23	44	50	116	18	29
285015	sgRNA439	sgRNA535	45	46	27	0	0	0	29	22	14	30	21	25	0	1	0	1	1	0
285016	sgRNA439	sgRNA536	25	9	26	37	42	20	5	4	3	15	24	16	15	16	6	20	3	6
285017	sgRNA439	sgRNA537	15	29	17	49	49	34	5	12	6	13	6	9	16	24	20	30	15	21
285018	sgRNA439	sgRNA538	14	18	11	0	1	0	3	9	11	14	4	4	0	0	0	0	0	1
285019	sgRNA439	sgRNA539	19	12	18	25	22	19	2	3	4	9	12	12	13	13	9	6	10	9
285020	sgRNA439	sgRNA540	18	23	16	9	4	2	4	7	8	13	7	25	6	11	2	3	9	7
285021	sgRNA439	sgRNA541	19	27	27	3	0	0	8	22	4	8	9	21	0	2	0	0	0	0
285022	sgRNA439	sgRNA542	33	27	22	2	3	0	5	8	8	6	16	17	6	9	4	7	4	3
285023	sgRNA439	sgRNA543	29	24	20	6	5	5	14	16	1	11	20	19	7	7	6	9	2	3
285024	sgRNA439	sgRNA544	23	35	28	82	75	75	17	10	15	13	18	20	20	32	37	49	26	19
285025	sgRNA439	sgRNA545	35	46	42	0	0	0	18	22	5	11	10	13	0	0	0	0	0	0
285026	sgRNA439	sgRNA546	24	32	30	67	52	45	8	8	12	25	7	16	19	25	30	31	13	12
285027	sgRNA439	sgRNA547	18	23	22	23	39	22	6	4	9	22	8	20	12	30	17	25	7	29
285028	sgRNA439	sgRNA548	16	8	13	23	28	19	0	2	9	5	4	5	9	14	5	13	10	13
285029	sgRNA439	sgRNA549	29	41	37	0	0	1	10	8	18	49	16	33	0	0	0	1	0	0
285030	sgRNA439	sgRNA550	8	10	7	16	7	21	8	7	2	2	11	9	3	6	8	15	8	5
285031	sgRNA439	sgRNA551	25	21	26	78	57	69	17	14	12	28	6	15	17	25	11	41	14	21
285032	sgRNA439	sgRNA552	30	32	22	78	65	48	13	19	15	33	21	22	33	31	22	36	23	24
285033	sgRNA439	sgRNA553	11	34	38	92	83	46	12	12	4	15	17	16	38	39	26	25	26	24
285034	sgRNA439	sgRNA554	20	27	23	47	69	35	8	7	8	10	10	13	22	19	18	29	22	19
285035	sgRNA439	sgRNA555	39	38	38	47	69	39	30	27	13	26	15	17	19	24	17	23	19	30
285036	sgRNA439	sgRNA556	24	28	14	33	47	33	8	14	8	14	7	18	8	18	7	28	11	18
285037	sgRNA439	sgRNA557	24	42	40	50	61	49	22	29	2	9	14	29	11	37	26	35	35	49
285038	sgRNA439	sgRNA558	20	44	38	63	67	59	5	15	10	10	5	16	14	27	19	34	15	23
285039	sgRNA439	sgRNA559	49	36	40	84	92	70	15	23	6	13	13	28	27	30	25	25	22	27
285040	sgRNA439	sgRNA560	40	39	27	13	24	14	14	24	10	19	7	27	7	15	18	17	2	7
285041	sgRNA439	sgRNA561	16	15	20	40	30	30	13	21	4	7	14	13	20	17	16	26	9	23
285042	sgRNA439	sgRNA562	18	37	27	71	56	48	10	13	1	12	9	15	23	31	34	38	19	29
285043	sgRNA439	sgRNA563	37	28	15	73	64	44	12	22	5	14	14	10	21	13	40	59	20	18
285044	sgRNA439	sgRNA564	27	49	38	0	0	1	19	41	20	23	30	39	3	2	0	0	0	0
285045	sgRNA439	sgRNA565	10	9	7	0	0	0	4	4	6	6	3	11	0	0	0	0	0	0
285046	sgRNA439	sgRNA566	36	38	41	60	55	42	4	13	13	22	18	38	30	38	15	15	21	31
285047	sgRNA439	sgRNA567	23	23	36	1	1	0	5	8	15	15	19	23	0	0	0	0	0	1
285048	sgRNA439	sgRNA568	34	49	23	2	0	0	8	15	13	26	17	24	3	5	2	3	0	1
285049	sgRNA439	sgRNA569	18	21	24	39	42	38	6	9	10	9	8	27	17	18	12	17	20	17
285050	sgRNA439	sgRNA570	12	11	18	37	27	32	3	3	5	5	6	7	13	33	8	10	5	15
285051	sgRNA439	sgRNA571	24	40	17	78	46	39	11	11	8	12	13	23	17	28	6	18	17	28
285052	sgRNA439	sgRNA572	11	13	11	35	32	23	4	13	11	24	4	13	6	11	11	17	11	18
285053	sgRNA439	sgRNA573	18	34	14	0	0	0	9	19	15	16	21	30	0	0	0	0	0	0
285054	sgRNA439	sgRNA574	19	26	22	60	57	55	4	10	6	14	7	20	8	14	16	25	25	31
285055	sgRNA439	sgRNA575	22	28	24	63	43	48	8	4	8	10	7	9	16	29	17	19	13	9
285056	sgRNA439	sgRNA576	20	22	22	0	0	0	3	8	8	8	16	16	0	0	0	0	0	0
285057	sgRNA439	sgRNA577	24	13	28	45	45	44	8	12	8	9	8	16	13	14	33	31	11	20
285058	sgRNA439	sgRNA578	41	50	41	144	102	65	10	14	26	27	12	14	16	46	23	50	23	31
285059	sgRNA439	sgRNA579	62	42	44	117	127	80	24	27	15	11	23	29	44	63	23	42	30	43
285060	sgRNA439	sgRNA580	32	45	32	59	63	49	10	18	12	15	19	19	11	14	29	34	22	33
285061	sgRNA439	sgRNA581	10	31	19	19	30	18	11	14	19	17	15	24	12	23	19	24	14	26
285062	sgRNA439	sgRNA582	12	20	14	1	1	0	4	7	4	21	2	6	1	1	0	1	1	0
285063	sgRNA439	sgRNA583	17	24	33	0	0	0	7	11	6	13	11	17	0	0	0	0	0	0
285064	sgRNA439	sgRNA584	24	19	29	62	48	41	11	11	10	7	6	16	16	27	27	32	12	23
285065	sgRNA439	sgRNA585	33	69	19	61	78	68	9	24	15	24	12	11	15	31	21	34	27	27
285066	sgRNA439	sgRNA586	41	33	34	27	33	47	5	14	10	15	12	13	3	9	11	12	6	11
285067	sgRNA439	sgRNA587	17	23	26	0	0	0	12	30	21	26	45	61	0	0	0	0	0	0
285068	sgRNA439	sgRNA588	56	62	66	25	26	16	22	19	19	24	12	27	19	23	17	20	7	17
285069	sgRNA439	sgRNA589	31	36	35	49	58	59	5	14	4	17	2	10	4	11	6	9	8	9
285070	sgRNA439	sgRNA590	21	28	28	1	0	0	8	19	11	14	4	4	0	0	0	0	0	0
285071	sgRNA439	sgRNA591	54	57	49	118	122	87	12	34	23	34	9	22	28	51	8	15	19	28
285072	sgRNA439	sgRNA592	28	23	25	42	29	29	14	19	7	25	14	32	11	23	10	20	12	29
285073	sgRNA439	sgRNA593	17	21	33	35	40	41	9	16	5	10	5	8	8	19	20	28	10	21
285074	sgRNA439	sgRNA594	37	60	55	77	103	53	25	37	20	25	18	18	24	29	20	22	15	39
285075	sgRNA439	sgRNA595	8	13	15	39	45	33	10	5	6	10	3	12	8	17	13	33	13	23
285076	sgRNA439	sgRNA596	40	69	46	89	91	76	19	50	21	41	33	36	38	71	29	44	32	47
285077	sgRNA439	sgRNA597	15	29	20	46	50	37	3	15	15	11	4	15	31	34	17	28	15	28
285078	sgRNA439	sgRNA598	25	26	31	56	60	36	13	28	8	12	13	23	9	19	19	15	5	11
285079	sgRNA439	sgRNA599	17	25	17	44	36	34	7	8	3	8	11	19	25	24	29	20	14	24
285080	sgRNA439	sgRNA600	39	44	37	106	64	69	9	19	5	11	7	11	6	26	25	35	9	21
285081	sgRNA439	sgRNA601	10	17	22	40	46	27	17	19	11	13	22	21	28	44	29	48	18	14
285082	sgRNA439	sgRNA602	34	41	44	114	124	82	25	42	18	32	22	26	20	20	30	35	22	43
285083	sgRNA439	sgRNA603	19	17	23	60	42	51	6	4	1	8	3	7	7	10	6	11	5	21
285084	sgRNA439	sgRNA604	21	20	16	36	46	27	5	8	9	9	9	12	9	15	4	25	9	17
285085	sgRNA439	sgRNA605	29	34	25	81	71	58	15	25	6	15	4	20	30	45	12	21	19	14
285086	sgRNA439	sgRNA606	20	24	21	10	16	15	5	10	3	8	4	9	2	2	1	0	0	0
285087	sgRNA439	sgRNA607	28	32	47	69	104	58	6	8	19	32	18	25	17	30	17	33	19	33
285088	sgRNA439	sgRNA608	27	20	23	53	64	45	9	10	6	10	7	7	13	26	17	36	11	23
285089	sgRNA439	sgRNA609	63	81	48	146	104	102	23	26	14	11	17	19	32	49	29	42	23	28
285090	sgRNA439	sgRNA610	22	38	42	47	74	48	18	14	7	6	14	15	19	25	20	24	5	10
285091	sgRNA439	sgRNA611	17	20	15	0	1	0	5	10	15	21	7	25	0	2	1	0	3	0
285092	sgRNA439	sgRNA612	22	31	15	65	45	39	18	31	14	24	15	30	28	50	19	35	12	11
285093	sgRNA439	sgRNA613	34	42	31	57	75	45	10	22	4	16	11	14	14	11	20	38	19	31
285094	sgRNA439	sgRNA614	22	42	34	73	71	54	20	25	33	39	20	32	35	59	38	59	21	37
285095	sgRNA439	sgRNA615	26	40	40	68	65	53	14	13	14	29	8	13	33	62	28	35	13	17
285096	sgRNA439	sgRNA616	21	41	23	55	49	52	7	10	15	12	9	11	12	11	12	20	3	13
285097	sgRNA439	sgRNA617	28	34	31	82	92	63	13	30	11	12	18	28	13	21	14	25	20	31
285098	sgRNA439	sgRNA618	24	18	21	50	49	35	13	20	10	14	5	11	22	58	20	24	13	21
285099	sgRNA439	sgRNA619	35	44	33	87	66	91	5	6	7	16	10	14	12	14	26	38	28	32
285100	sgRNA439	sgRNA620	77	69	64	153	148	156	5	16	11	27	13	35	27	53	32	42	17	26
285101	sgRNA439	sgRNA621	5	8	8	9	17	6	9	9	7	8	2	7	4	15	6	19	7	12
285102	sgRNA439	sgRNA622	10	17	12	38	25	32	6	13	10	14	6	21	11	16	16	15	9	22
285103	sgRNA439	sgRNA623	25	27	38	1	1	0	12	18	17	28	22	17	0	1	2	2	0	0
285104	sgRNA439	sgRNA624	17	46	36	15	12	7	17	30	19	13	19	13	14	24	6	8	6	9
285105	sgRNA439	sgRNA625	31	48	58	75	70	62	4	14	8	7	16	25	26	40	15	25	18	23
285106	sgRNA439	sgRNA626	40	43	21	83	88	81	18	10	13	13	10	29	18	38	21	36	21	27
285107	sgRNA439	sgRNA627	25	34	25	2	3	2	17	17	11	13	5	17	3	2	1	5	5	9
285108	sgRNA439	sgRNA628	15	25	24	25	22	39	4	12	1	15	6	9	12	17	3	10	12	11
285109	sgRNA439	sgRNA629	34	27	28	16	37	26	23	32	16	32	21	32	25	23	9	38	22	25
285110	sgRNA439	sgRNA630	19	31	20	67	42	31	17	23	24	30	16	19	28	42	25	49	19	24
285111	sgRNA439	sgRNA631	23	33	35	56	65	57	2	12	7	8	6	5	11	22	7	17	9	10
285112	sgRNA439	sgRNA632	21	26	27	41	58	39	9	19	4	4	9	10	6	9	14	25	7	8
285113	sgRNA439	sgRNA633	34	33	28	5	14	9	24	18	5	16	13	14	5	6	5	7	3	7
285114	sgRNA439	sgRNA634	30	30	25	73	67	50	3	7	12	20	6	12	17	30	28	53	13	27
285115	sgRNA439	sgRNA635	30	31	36	46	53	49	11	12	6	15	15	20	18	21	10	18	10	13
285116	sgRNA439	sgRNA636	36	22	21	58	60	62	7	9	13	26	12	23	23	19	25	38	28	32
285117	sgRNA439	sgRNA637	18	27	11	56	67	26	10	16	11	10	8	8	24	53	26	36	9	16
285118	sgRNA439	sgRNA638	44	69	59	41	68	42	22	30	12	12	25	27	18	19	24	34	21	29
285119	sgRNA439	sgRNA639	22	23	24	52	32	22	6	15	5	15	2	4	13	28	17	26	2	5
285120	sgRNA439	sgRNA640	14	18	12	15	14	8	5	11	6	6	5	5	15	20	5	13	4	11
285121	sgRNA439	sgRNA641	17	26	15	56	42	30	2	11	12	19	11	20	13	23	17	32	14	16
285122	sgRNA439	sgRNA642	26	20	41	38	40	24	5	11	6	10	3	13	9	16	10	24	18	11
285123	sgRNA439	sgRNA643	14	17	13	47	58	35	4	10	12	13	5	12	16	21	15	23	18	31
285124	sgRNA439	sgRNA644	34	8	15	4	0	3	9	13	8	16	17	9	0	2	4	9	0	1
285125	sgRNA439	sgRNA645	17	14	15	33	31	24	6	12	2	8	6	13	10	21	16	20	1	2
285126	sgRNA439	sgRNA646	23	32	26	51	46	43	5	14	9	12	6	15	4	6	5	23	8	15
285127	sgRNA439	sgRNA647	31	39	26	65	109	70	9	15	20	23	8	13	22	26	27	46	11	29
285128	sgRNA439	sgRNA648	3	12	8	24	23	12	5	1	9	22	7	15	12	15	5	8	8	11
285129	sgRNA439	sgRNA649	36	19	41	0	0	0	13	32	7	11	11	30	0	0	0	0	0	0
285130	sgRNA439	sgRNA650	15	40	32	0	0	0	4	9	6	6	7	9	0	0	0	0	0	0
285131	sgRNA439	sgRNA651	23	41	27	60	49	48	4	13	8	6	3	9	18	22	19	29	11	12
285132	sgRNA439	sgRNA652	23	29	34	66	47	72	14	23	8	8	6	11	14	20	15	18	8	20
285133	sgRNA439	sgRNA653	27	27	21	16	16	19	11	18	9	31	20	22	13	23	20	32	9	23
285134	sgRNA439	sgRNA654	32	27	36	62	83	43	5	4	7	6	9	13	30	29	19	23	25	23
285135	sgRNA439	sgRNA655	11	11	16	21	22	16	0	0	4	2	1	8	10	11	8	14	6	3
285136	sgRNA439	sgRNA656	27	25	18	59	59	40	9	22	7	26	12	17	21	38	27	45	24	37
285137	sgRNA439	sgRNA657	26	37	29	61	55	55	12	18	19	29	18	21	23	24	29	42	13	19
285138	sgRNA439	sgRNA658	57	40	53	7	6	6	6	12	19	19	21	35	1	6	1	4	1	6
285139	sgRNA439	sgRNA659	13	24	12	36	42	36	7	8	13	24	11	12	9	16	5	14	4	18
285140	sgRNA439	sgRNA660	13	23	21	42	33	28	9	19	3	9	16	23	28	27	11	12	10	11
285141	sgRNA439	sgRNA661	26	30	29	41	45	39	10	15	1	3	9	15	13	15	11	23	9	8
285142	sgRNA439	sgRNA662	46	62	58	4	0	0	31	37	8	18	22	33	1	1	3	1	3	2
285143	sgRNA439	sgRNA663	26	32	33	72	75	48	10	14	10	25	13	15	18	58	18	28	14	17
285144	sgRNA439	sgRNA664	34	47	44	12	9	7	16	5	7	23	16	26	5	5	6	9	0	1
285145	sgRNA439	sgRNA665	22	25	19	0	0	0	5	9	8	9	7	12	0	0	0	0	1	1
285146	sgRNA439	sgRNA666	56	40	53	0	0	0	11	27	14	30	17	27	0	0	0	0	0	0
285147	sgRNA439	sgRNA667	20	28	25	58	49	47	6	11	13	14	8	16	18	20	17	32	22	41
285148	sgRNA439	sgRNA668	42	41	50	121	148	98	3	18	5	8	22	36	19	41	22	32	11	18
285149	sgRNA439	sgRNA669	21	31	28	58	44	47	8	11	10	16	16	18	26	45	13	23	22	29
285150	sgRNA439	sgRNA670	49	42	45	73	99	76	17	32	13	22	17	17	29	28	27	29	23	30
285151	sgRNA439	sgRNA671	21	16	15	18	7	14	6	3	2	15	3	11	2	10	4	10	10	6
285152	sgRNA439	sgRNA672	26	37	28	66	72	47	8	10	20	17	13	27	33	33	26	42	12	28
285153	sgRNA439	sgRNA673	30	40	27	0	0	0	11	29	14	18	11	14	0	1	0	0	0	0
285154	sgRNA439	sgRNA674	65	105	86	130	173	146	30	36	65	48	48	50	62	71	48	83	54	42
285155	sgRNA439	sgRNA675	23	18	25	39	62	55	10	16	9	14	14	8	14	18	11	20	7	14
285156	sgRNA439	sgRNA676	41	29	34	0	0	0	14	35	9	15	21	25	0	0	0	0	0	0
285157	sgRNA439	sgRNA677	27	33	29	81	63	56	7	8	8	31	16	31	20	27	29	29	12	18
285158	sgRNA439	sgRNA678	27	28	22	54	55	31	7	15	7	15	14	13	8	31	11	26	13	20
285159	sgRNA439	sgRNA679	21	26	22	45	44	33	15	25	13	14	9	21	27	36	18	26	9	11
285160	sgRNA439	sgRNA680	14	25	26	34	48	47	15	17	10	11	17	17	14	15	20	29	11	18
285161	sgRNA439	sgRNA681	14	24	33	32	38	26	10	13	16	27	13	18	12	32	13	27	10	9
285162	sgRNA439	sgRNA682	30	30	13	49	42	37	11	9	2	4	3	8	8	8	11	19	5	11
285163	sgRNA439	sgRNA683	38	43	39	1	8	5	4	22	19	16	22	17	3	6	17	10	11	6
285164	sgRNA439	sgRNA684	22	23	17	44	43	44	7	17	11	27	11	7	20	39	32	29	13	24
285165	sgRNA439	sgRNA685	34	57	35	0	0	0	20	16	32	36	13	30	0	0	0	0	0	0
285166	sgRNA439	sgRNA686	42	63	57	76	65	44	52	57	32	34	20	42	28	39	29	34	22	31
285167	sgRNA439	sgRNA687	56	84	44	99	121	122	19	26	17	28	18	30	32	41	38	45	23	36
285168	sgRNA439	sgRNA688	44	34	34	60	90	51	12	21	8	27	14	32	18	19	19	31	15	33
285169	sgRNA439	sgRNA689	40	43	46	105	95	92	27	47	16	23	24	38	48	53	47	57	37	43
285170	sgRNA439	sgRNA690	16	23	20	28	35	28	6	3	9	12	3	13	8	6	9	23	13	24
285171	sgRNA439	sgRNA691	25	23	14	45	42	35	11	18	5	7	15	9	10	16	11	18	12	17
285172	sgRNA439	sgRNA692	36	40	20	78	59	29	8	20	23	24	46	72	19	24	27	41	14	21
285173	sgRNA439	sgRNA693	38	41	46	83	82	100	6	13	12	27	10	14	12	27	25	42	13	18
285174	sgRNA439	sgRNA694	17	26	26	38	51	52	13	12	8	17	9	10	9	26	10	28	9	18
285175	sgRNA439	sgRNA695	22	47	21	83	86	63	8	15	7	16	11	11	38	41	18	33	21	23
285176	sgRNA439	sgRNA696	25	29	33	69	84	53	6	2	6	11	12	16	14	23	18	27	10	18
285177	sgRNA439	sgRNA697	20	28	15	25	20	24	9	19	4	5	12	21	16	19	13	21	18	18
285178	sgRNA439	sgRNA698	26	39	26	66	66	61	9	19	15	23	10	11	24	42	28	57	32	31
285179	sgRNA439	sgRNA699	15	31	22	2	2	0	14	22	9	24	20	35	2	3	1	5	1	3
285180	sgRNA439	sgRNA700	12	22	15	0	0	0	10	14	11	26	12	21	0	0	0	0	0	0
285181	sgRNA439	sgRNA701	33	50	33	1	0	0	13	23	14	31	14	30	0	0	0	0	0	1
285182	sgRNA439	sgRNA702	46	38	37	0	0	0	16	27	18	21	24	39	0	0	0	0	0	0
285183	sgRNA439	sgRNA703	27	28	25	41	41	44	21	31	13	24	13	13	61	69	30	42	34	28
285184	sgRNA439	sgRNA704	23	18	20	41	45	38	15	19	8	25	10	8	15	37	11	24	14	28
285185	sgRNA439	sgRNA705	11	18	20	0	0	0	7	9	6	17	12	10	0	0	0	2	0	0
285186	sgRNA439	sgRNA706	18	33	23	48	45	47	7	10	6	7	14	18	12	22	8	15	7	13
285187	sgRNA439	sgRNA707	39	46	43	110	110	100	7	6	7	7	11	20	21	33	21	31	20	31
285188	sgRNA439	sgRNA708	18	15	16	2	1	2	5	15	15	25	12	13	8	8	2	10	1	4
285189	sgRNA439	sgRNA709	39	61	42	90	111	50	9	13	15	21	9	20	11	15	8	11	21	25
285190	sgRNA439	sgRNA710	11	16	16	38	28	31	5	2	12	7	8	16	10	24	13	13	15	22
285191	sgRNA439	sgRNA711	24	17	21	62	50	30	10	11	13	15	7	18	22	34	9	29	14	21
285192	sgRNA439	sgRNA712	19	20	24	47	56	37	10	27	6	4	6	16	9	10	19	35	14	27
285193	sgRNA439	sgRNA713	47	70	65	101	87	77	17	27	13	20	22	23	39	53	24	34	18	34
285194	sgRNA439	sgRNA714	27	47	48	96	122	81	16	26	24	21	15	31	31	33	25	41	23	25
285195	sgRNA439	sgRNA715	31	27	32	71	75	55	5	12	9	11	11	19	12	27	15	25	11	32
285196	sgRNA439	sgRNA716	14	26	20	33	39	38	9	21	16	28	3	8	18	21	4	22	8	19
285197	sgRNA439	sgRNA717	48	49	41	92	108	89	17	29	24	28	22	38	26	35	34	40	39	79
285198	sgRNA439	sgRNA718	40	57	30	56	58	56	24	24	5	11	13	27	16	38	25	24	10	13
285199	sgRNA439	sgRNA719	17	17	15	0	1	0	19	17	12	27	11	20	0	0	0	0	0	0
285200	sgRNA439	sgRNA720	52	49	39	85	71	65	11	23	10	9	7	7	31	42	34	36	19	27
285201	sgRNA439	sgRNA721	25	45	47	68	74	65	8	18	18	32	17	24	28	38	21	27	23	38
285202	sgRNA439	sgRNA722	19	19	19	0	0	0	4	20	5	30	12	13	0	1	0	0	0	0
285203	sgRNA439	sgRNA723	34	30	43	62	56	80	3	10	4	4	5	10	16	20	15	28	14	35
285204	sgRNA439	sgRNA724	32	33	26	73	71	72	9	17	8	27	17	15	18	26	13	16	15	20
285205	sgRNA439	sgRNA725	14	37	35	96	72	59	6	10	1	8	12	15	28	60	35	58	9	25
285206	sgRNA439	sgRNA726	34	47	57	118	122	98	17	25	21	15	26	29	33	45	27	41	21	26
285207	sgRNA439	sgRNA727	9	20	10	40	31	33	7	8	9	15	4	10	14	21	6	9	2	5
285208	sgRNA439	sgRNA728	14	17	10	0	0	0	5	5	8	15	6	14	1	0	0	0	0	1
285209	sgRNA439	sgRNA729	36	39	40	90	95	68	17	13	18	12	15	27	15	37	27	41	18	30
285210	sgRNA439	sgRNA730	30	25	32	55	39	25	14	24	10	24	12	20	24	27	16	22	16	19
285211	sgRNA439	sgRNA731	17	35	39	81	68	33	8	12	7	16	10	9	15	32	16	20	12	13
285212	sgRNA439	sgRNA732	45	47	70	125	136	113	19	25	14	20	31	43	25	42	35	30	22	50
285213	sgRNA439	sgRNA733	11	20	13	21	26	23	6	2	4	6	3	8	5	8	5	14	2	7
285214	sgRNA439	sgRNA734	24	31	23	66	70	47	5	5	14	19	13	19	13	10	13	19	7	9
285215	sgRNA439	sgRNA735	35	43	42	89	120	80	21	29	13	17	6	6	27	44	15	39	22	31
285216	sgRNA439	sgRNA736	18	32	30	65	81	66	3	14	7	7	6	11	4	9	8	22	12	18
285217	sgRNA439	sgRNA737	33	28	24	2	9	2	9	15	5	7	9	10	9	16	4	5	11	8
285218	sgRNA439	sgRNA738	34	40	47	148	107	104	12	15	10	17	15	25	20	32	21	31	16	27
285219	sgRNA439	sgRNA739	37	44	46	8	14	11	21	44	9	21	14	16	9	15	12	24	16	16
285220	sgRNA439	sgRNA740	12	33	18	16	15	13	8	20	7	17	15	26	12	14	10	13	10	9
285221	sgRNA439	sgRNA741	17	16	19	60	47	48	7	16	13	19	15	32	25	28	24	49	16	28
285222	sgRNA439	sgRNA742	36	37	40	70	68	65	10	20	12	20	9	21	30	35	14	20	13	20
285223	sgRNA439	sgRNA743	15	17	9	40	38	14	5	10	2	4	5	17	11	9	2	6	15	10
285224	sgRNA439	sgRNA744	37	50	54	138	111	86	10	20	16	9	12	23	41	63	27	51	20	28
285225	sgRNA439	sgRNA745	28	24	19	17	19	8	8	10	9	14	10	9	6	8	4	13	15	8
285226	sgRNA439	sgRNA746	32	37	30	73	95	76	31	29	22	32	18	13	20	28	28	54	29	49
285227	sgRNA439	sgRNA747	41	50	44	73	93	55	18	22	30	40	24	22	28	37	31	20	16	35
285228	sgRNA439	sgRNA748	21	38	26	69	60	52	8	11	7	19	18	19	9	16	8	20	9	17
285229	sgRNA439	sgRNA749	33	41	45	93	66	55	31	34	15	27	20	29	38	28	32	34	27	48
285230	sgRNA439	sgRNA750	37	36	48	11	9	6	7	18	10	11	14	15	0	3	1	3	1	1
285231	sgRNA439	sgRNA751	13	17	14	0	0	0	3	7	5	11	10	7	0	0	0	0	0	0
285232	sgRNA439	sgRNA752	33	41	31	73	64	47	11	9	25	27	2	7	14	28	12	26	6	7
285233	sgRNA439	sgRNA753	15	15	9	22	27	12	8	7	2	8	9	8	17	27	14	16	18	16
285234	sgRNA439	sgRNA754	17	25	10	25	36	27	13	16	10	15	7	9	14	28	8	19	6	12
285235	sgRNA439	sgRNA755	40	34	35	84	67	49	6	11	20	10	7	9	20	30	22	29	10	19
285236	sgRNA439	sgRNA756	23	32	21	0	0	0	11	15	12	30	11	16	0	0	0	0	0	0
285237	sgRNA439	sgRNA757	44	58	44	0	0	1	19	23	9	20	31	24	0	0	0	0	0	0
285238	sgRNA439	sgRNA758	34	48	53	22	29	25	12	27	15	20	16	26	9	12	7	20	11	8
285239	sgRNA439	sgRNA759	27	38	34	55	49	30	4	7	13	27	31	28	8	22	11	15	8	13
285240	sgRNA439	sgRNA760	22	42	25	0	1	1	4	14	2	7	8	20	5	3	3	9	5	2
285241	sgRNA439	sgRNA761	23	24	19	0	0	0	7	13	2	6	5	4	0	1	0	0	0	0
285242	sgRNA439	sgRNA762	30	64	55	141	124	105	13	16	20	27	22	19	18	33	20	24	22	21
285243	sgRNA439	sgRNA763	25	51	25	94	103	68	8	14	7	15	19	11	12	9	19	39	22	37
285244	sgRNA439	sgRNA764	23	32	26	54	64	52	7	7	9	18	11	14	22	17	22	26	3	16
285245	sgRNA439	sgRNA765	17	25	17	0	0	0	28	39	27	23	26	37	0	0	0	1	0	0
285246	sgRNA439	sgRNA766	19	20	20	65	68	36	17	20	2	13	26	39	10	17	28	35	11	22
285247	sgRNA439	sgRNA767	37	38	38	109	92	72	18	14	9	15	9	20	24	30	25	37	22	33
285248	sgRNA439	sgRNA768	26	36	25	63	88	58	22	21	21	46	6	11	25	31	28	36	20	42
285249	sgRNA439	sgRNA769	34	39	34	85	82	68	34	45	13	35	12	25	15	63	31	46	32	37
285250	sgRNA439	sgRNA770	50	55	57	2	5	6	16	25	21	22	33	32	10	10	6	6	3	12
285251	sgRNA439	sgRNA771	23	23	16	24	39	24	15	30	5	8	7	11	5	11	18	20	2	9
285252	sgRNA439	sgRNA772	39	45	28	4	5	4	20	37	17	33	25	38	2	4	0	0	3	0
285253	sgRNA439	sgRNA773	20	23	27	60	77	45	10	19	6	14	15	16	32	44	19	29	7	20
285254	sgRNA439	sgRNA774	22	34	21	1	1	2	6	11	15	13	5	9	1	0	1	0	1	1
285255	sgRNA439	sgRNA775	29	24	25	1	2	1	7	12	0	2	7	9	0	0	1	0	0	1
285256	sgRNA439	sgRNA776	22	16	18	0	0	0	10	11	2	10	20	16	0	0	0	0	0	0
285257	sgRNA439	sgRNA777	9	9	13	0	0	0	10	12	10	19	14	18	0	0	0	1	0	1
285258	sgRNA439	sgRNA778	21	18	12	0	0	0	6	19	9	18	7	25	0	1	0	0	0	0
285259	sgRNA439	sgRNA779	16	20	13	2	3	1	6	9	3	4	7	11	0	3	3	2	0	0
285260	sgRNA439	sgRNA780	39	58	31	0	0	0	5	6	4	8	1	10	0	0	0	0	0	0
285261	sgRNA439	sgRNA781	35	38	40	2	4	2	10	19	8	13	7	17	0	3	2	2	2	2
285262	sgRNA439	sgRNA782	13	10	18	5	4	4	17	16	12	9	11	21	1	3	2	6	5	4
285263	sgRNA439	sgRNA783	25	46	21	2	0	0	14	19	2	9	7	20	1	0	0	0	0	0
285264	sgRNA439	sgRNA784	20	18	23	1	1	0	12	19	18	26	20	30	0	0	2	0	0	1
285265	sgRNA439	sgRNA785	28	25	17	39	35	44	11	5	9	12	19	19	4	9	6	28	10	15
285266	sgRNA439	sgRNA786	11	27	24	2	2	3	3	8	9	8	6	6	0	2	2	0	1	1
285267	sgRNA439	sgRNA787	34	24	49	10	10	12	0	7	7	10	7	5	10	16	3	11	5	5
285268	sgRNA439	sgRNA788	37	57	45	0	5	1	13	18	2	6	8	11	0	2	2	4	0	1
285269	sgRNA439	sgRNA789	25	27	41	45	52	45	19	34	23	30	26	25	26	29	27	45	29	31
285270	sgRNA439	sgRNA790	42	26	33	0	0	0	11	16	3	12	10	34	0	1	0	0	0	0
285271	sgRNA439	sgRNA791	53	64	66	0	0	0	31	26	15	20	21	29	0	0	0	0	0	1
285272	sgRNA439	sgRNA792	51	74	64	8	7	4	21	31	19	38	22	30	3	0	0	6	0	2
285273	sgRNA439	sgRNA793	32	27	35	34	31	26	7	12	5	15	8	17	13	12	2	17	4	7
285274	sgRNA439	sgRNA794	18	18	20	2	8	8	7	13	7	13	11	17	3	1	0	2	2	4
285275	sgRNA439	sgRNA795	15	17	13	1	0	0	3	7	4	5	3	10	0	0	0	1	2	1
285276	sgRNA439	sgRNA796	35	40	34	0	0	0	13	15	9	17	9	8	1	0	0	0	0	1
285277	sgRNA439	sgRNA797	16	30	19	0	0	0	12	17	6	12	3	8	0	0	0	0	0	0
285278	sgRNA439	sgRNA798	25	21	21	8	5	4	16	24	9	13	26	27	9	9	8	9	8	10
285279	sgRNA439	sgRNA799	14	18	16	4	1	2	6	9	8	22	16	13	1	8	1	8	2	2
285280	sgRNA439	sgRNA800	34	43	50	19	21	10	8	14	5	10	4	8	1	8	5	14	2	8
285281	sgRNA439	sgRNA801	36	46	34	4	1	2	16	17	13	36	17	26	3	9	3	9	1	6
285282	sgRNA439	sgRNA802	37	40	24	10	26	18	17	17	8	14	14	21	5	10	9	3	7	14
285283	sgRNA439	sgRNA803	14	25	15	0	1	0	11	20	16	23	18	18	0	0	1	3	0	2
285284	sgRNA439	sgRNA804	32	34	23	1	3	1	2	13	6	11	16	8	3	1	0	2	3	4
285285	sgRNA439	sgRNA805	20	32	19	10	7	8	12	30	15	15	20	21	5	8	8	7	4	4
285286	sgRNA439	sgRNA806	6	14	7	0	0	1	6	8	6	15	12	8	3	1	2	0	0	3
285287	sgRNA439	sgRNA807	24	29	31	0	0	0	3	16	11	15	17	5	0	0	0	0	0	0
285288	sgRNA439	sgRNA808	20	18	14	0	0	0	5	12	8	6	15	19	0	0	0	0	0	0
285289	sgRNA439	sgRNA809	26	10	15	0	0	0	6	5	6	12	6	13	0	0	0	0	0	0
285290	sgRNA439	sgRNA810	24	15	18	1	1	1	9	7	11	8	15	18	2	4	0	0	0	2
285291	sgRNA439	sgRNA811	17	23	20	37	31	36	9	10	16	10	10	7	5	8	9	26	13	8
285292	sgRNA439	sgRNA812	40	37	50	18	18	20	26	44	12	29	16	12	2	14	5	12	5	9
285293	sgRNA439	sgRNA813	62	44	36	10	11	7	27	51	11	15	18	22	3	3	4	3	0	2
285294	sgRNA439	sgRNA814	34	38	23	15	5	15	7	21	9	19	20	20	0	7	8	1	7	1
285295	sgRNA439	sgRNA815	25	23	20	16	17	12	6	10	7	14	11	27	10	11	9	20	11	13
285296	sgRNA439	sgRNA816	33	45	45	1	0	0	0	8	20	26	7	18	1	0	0	0	1	1
285297	sgRNA439	sgRNA817	29	46	46	0	0	0	32	44	10	14	27	34	0	0	0	0	0	0
285298	sgRNA439	sgRNA818	16	15	15	1	0	0	15	8	9	8	15	19	0	0	0	0	0	0
285299	sgRNA439	sgRNA819	23	27	31	0	0	0	10	9	6	3	5	8	0	0	0	1	1	0
285300	sgRNA439	sgRNA820	32	35	33	0	1	0	3	3	12	15	15	22	0	0	0	0	0	0
285301	sgRNA439	sgRNA821	32	65	51	0	0	0	21	27	24	20	31	28	3	0	0	1	0	0
285302	sgRNA439	sgRNA822	37	44	42	0	0	0	14	16	17	13	22	33	0	0	0	0	0	0
285303	sgRNA439	sgRNA823	26	43	23	1	1	1	7	19	16	20	6	17	1	1	0	1	0	0
285304	sgRNA439	sgRNA824	43	79	51	0	0	0	24	31	28	31	10	29	0	0	0	2	0	0
285305	sgRNA439	sgRNA825	9	11	15	16	18	17	4	9	7	17	8	13	6	5	4	20	5	6
285306	sgRNA439	sgRNA826	23	38	20	0	0	0	9	13	16	13	7	19	0	0	0	0	0	0
285307	sgRNA439	sgRNA827	22	16	13	0	0	0	16	9	9	15	9	25	0	0	0	0	0	0
285308	sgRNA439	sgRNA828	25	30	21	2	1	0	6	9	2	7	9	10	0	2	0	1	1	1
285309	sgRNA439	sgRNA829	17	16	15	0	0	0	9	17	5	20	8	19	0	0	0	0	0	0
285310	sgRNA439	sgRNA830	19	20	21	1	4	2	12	22	17	37	25	22	1	1	1	2	3	0
285311	sgRNA439	sgRNA831	6	10	7	0	0	0	8	12	1	11	3	2	0	2	0	0	0	0
285312	sgRNA439	sgRNA832	23	47	27	28	29	22	17	21	8	9	4	12	16	28	8	18	5	6
285313	sgRNA439	sgRNA833	40	67	45	51	49	34	15	18	12	20	6	16	11	22	14	31	11	12
285314	sgRNA439	sgRNA834	30	35	34	0	0	1	13	22	12	26	8	10	2	0	0	0	0	0
285315	sgRNA439	sgRNA835	13	28	16	0	0	0	13	15	11	24	14	19	0	0	0	0	0	0
285316	sgRNA439	sgRNA836	45	42	39	73	79	57	8	19	14	28	21	22	32	30	14	20	11	19
285317	sgRNA439	sgRNA837	11	5	3	7	1	2	11	3	3	10	12	14	3	3	1	7	2	7
285318	sgRNA439	sgRNA838	31	30	18	0	0	0	11	28	13	25	13	23	0	0	0	0	0	0
285319	sgRNA439	sgRNA839	31	30	37	5	6	2	12	27	12	28	23	32	10	20	4	9	10	12
285320	sgRNA439	sgRNA840	25	48	32	0	0	1	6	15	8	17	20	17	0	0	0	0	0	0
285321	sgRNA439	sgRNA841	34	37	38	7	2	4	8	23	14	13	15	40	2	2	1	3	3	9
285322	sgRNA439	sgRNA842	18	20	24	27	31	29	4	8	18	22	10	10	9	11	8	12	2	5
285323	sgRNA439	sgRNA843	17	16	32	22	40	21	9	10	8	14	15	13	17	31	16	24	10	13
285324	sgRNA439	sgRNA844	8	7	7	22	17	11	7	9	5	8	7	11	5	7	13	20	12	13
285325	sgRNA439	sgRNA845	29	29	19	54	59	48	18	27	10	11	13	24	27	39	22	35	21	34
285326	sgRNA439	sgRNA846	9	28	11	35	34	34	7	11	4	10	18	20	25	32	6	13	11	13
285327	sgRNA439	sgRNA847	32	30	30	113	104	66	19	30	10	18	24	27	35	41	38	47	25	30
285328	sgRNA439	sgRNA848	22	21	29	52	53	49	8	18	13	13	11	16	19	17	9	12	16	14
285329	sgRNA439	sgRNA849	32	50	43	55	81	72	8	20	17	23	5	9	5	17	19	43	20	30
285330	sgRNA439	sgRNA850	48	47	44	85	116	81	23	28	17	25	18	41	30	49	35	62	23	47
285331	sgRNA439	sgRNA851	12	11	17	31	22	22	2	5	6	9	5	1	5	16	6	11	3	5
285332	sgRNA439	sgRNA852	11	14	10	2	3	2	8	13	6	8	6	15	0	0	1	5	0	0
285333	sgRNA439	sgRNA853	20	21	24	2	0	0	23	36	14	25	16	21	2	0	3	1	0	1
285334	sgRNA439	sgRNA854	21	31	14	71	88	59	8	6	5	11	11	10	12	24	3	14	11	17
285335	sgRNA439	sgRNA855	39	30	31	58	62	46	16	19	22	20	20	25	21	49	35	34	19	32
285336	sgRNA439	sgRNA856	27	26	28	42	27	26	9	8	5	13	23	33	12	11	10	12	6	7
285337	sgRNA439	sgRNA857	23	28	19	54	56	61	8	10	6	8	10	23	28	33	20	32	15	27
285338	sgRNA439	sgRNA858	19	15	21	35	53	35	7	19	11	11	7	15	7	17	14	32	18	39
285339	sgRNA439	sgRNA859	43	53	37	0	0	1	7	13	13	20	19	20	0	0	1	1	0	0
285340	sgRNA439	sgRNA860	58	43	60	0	0	0	11	13	11	17	21	21	1	2	1	2	0	1
285341	sgRNA439	sgRNA861	37	39	34	0	0	0	16	31	12	16	17	25	0	0	0	0	0	0
285342	sgRNA439	sgRNA862	48	54	44	0	0	0	12	17	15	15	15	23	0	0	1	0	0	1
285343	sgRNA439	sgRNA863	24	27	22	50	57	48	11	24	18	46	19	25	16	20	13	27	29	52
285344	sgRNA439	sgRNA864	24	38	19	0	0	0	6	12	9	22	11	16	0	0	0	0	0	0
285345	sgRNA439	sgRNA865	32	27	34	77	76	66	6	10	5	10	17	14	22	23	8	13	17	12
285346	sgRNA439	sgRNA866	19	16	11	7	11	7	2	2	5	7	5	7	21	31	8	12	14	24
285347	sgRNA439	sgRNA867	0	0	0	0	0	0	0	0	0	0	0	0	0	0	0	0	0	0
285348	sgRNA439	sgRNA868	9	16	9	32	23	15	4	6	15	16	12	21	8	14	13	28	7	19
285349	sgRNA439	sgRNA869	8	20	13	37	35	18	1	0	2	0	0	7	3	2	8	15	10	7
285350	sgRNA440	sgRNA440	185	179	227	103	109	82	4250	3731	2875	2768	3101	2690	2132	1740	2078	1828	1597	1458
285351	sgRNA440	sgRNA441	16	32	18	11	10	6	2	1	2	10	5	3	3	9	8	9	1	0
285352	sgRNA440	sgRNA442	8	17	12	5	14	9	10	7	2	1	6	8	3	7	4	2	1	4
285353	sgRNA440	sgRNA443	21	25	21	0	0	0	5	9	12	11	7	14	0	0	0	0	0	0
285354	sgRNA440	sgRNA444	17	17	30	9	16	11	3	5	9	4	4	5	6	6	4	5	5	5
285355	sgRNA440	sgRNA445	14	20	9	5	4	4	3	1	2	2	9	12	3	3	0	5	2	2
285356	sgRNA440	sgRNA446	20	31	19	17	10	7	3	6	5	9	0	4	2	10	5	10	2	2
285357	sgRNA440	sgRNA447	40	44	39	1	3	2	13	18	13	17	16	27	0	0	0	1	1	3
285358	sgRNA440	sgRNA448	18	9	19	10	11	16	8	8	2	9	12	23	1	3	5	1	5	5
285359	sgRNA440	sgRNA449	53	56	67	27	32	21	15	15	6	9	8	11	14	14	3	3	7	9
285360	sgRNA440	sgRNA450	20	22	27	0	0	0	4	6	8	15	7	11	0	0	0	0	0	0
285361	sgRNA440	sgRNA451	26	38	24	21	13	15	5	26	7	22	5	12	4	10	6	6	0	9
285362	sgRNA440	sgRNA452	7	29	22	8	14	15	7	20	3	12	5	13	10	9	5	13	3	6
285363	sgRNA440	sgRNA453	22	24	17	8	8	7	13	26	6	16	15	14	3	6	5	4	4	1
285364	sgRNA440	sgRNA454	25	26	29	11	14	11	7	20	7	13	6	17	14	23	8	12	3	8
285365	sgRNA440	sgRNA455	13	19	22	0	0	0	4	3	2	6	7	8	0	0	0	0	0	0
285366	sgRNA440	sgRNA456	27	25	20	19	19	8	5	7	7	8	8	4	1	2	6	3	4	8
285367	sgRNA440	sgRNA457	9	6	15	3	5	5	7	8	10	22	1	6	2	3	1	2	1	1
285368	sgRNA440	sgRNA458	14	28	16	11	6	10	0	4	1	8	12	17	3	10	3	3	1	4
285369	sgRNA440	sgRNA459	20	27	24	9	13	12	9	19	18	33	6	15	9	13	6	16	4	12
285370	sgRNA440	sgRNA460	10	15	11	0	0	0	9	6	4	18	7	2	1	0	0	0	0	0
285371	sgRNA440	sgRNA461	34	42	23	0	0	0	7	10	6	19	9	4	0	0	0	0	0	0
285372	sgRNA440	sgRNA462	30	46	33	24	16	14	7	10	10	23	8	11	6	22	3	11	4	9
285373	sgRNA440	sgRNA463	14	16	12	9	19	5	3	9	7	21	5	8	7	6	3	8	3	8
285374	sgRNA440	sgRNA464	33	37	39	26	23	20	8	6	5	10	8	14	2	6	3	4	0	11
285375	sgRNA440	sgRNA465	7	20	21	10	8	6	4	20	1	7	3	12	4	10	5	6	1	3
285376	sgRNA440	sgRNA466	13	14	9	3	4	5	5	4	9	10	8	15	2	8	5	0	2	0
285377	sgRNA440	sgRNA467	31	31	35	2	4	2	3	6	3	10	13	13	2	0	2	0	1	1
285378	sgRNA440	sgRNA468	25	28	23	10	6	11	6	3	15	24	7	3	4	12	5	5	9	7
285379	sgRNA440	sgRNA469	23	37	30	30	22	9	8	7	3	9	7	10	12	14	7	6	3	4
285380	sgRNA440	sgRNA470	22	22	33	2	1	1	12	12	5	9	7	12	1	2	0	0	0	0
285381	sgRNA440	sgRNA471	40	44	30	37	17	22	14	17	10	16	13	19	9	11	5	7	2	8
285382	sgRNA440	sgRNA472	22	15	25	9	11	8	8	18	5	4	4	5	2	6	4	9	3	17
285383	sgRNA440	sgRNA473	20	35	31	13	21	13	3	8	11	18	6	12	4	6	6	8	6	13
285384	sgRNA440	sgRNA474	18	14	19	15	11	15	1	10	3	10	6	2	7	12	6	4	2	6
285385	sgRNA440	sgRNA475	15	29	11	0	0	0	5	11	2	5	6	13	0	0	0	2	0	0
285386	sgRNA440	sgRNA476	19	17	16	11	8	11	4	5	4	5	5	14	3	8	8	8	3	3
285387	sgRNA440	sgRNA477	41	33	28	32	22	30	10	15	6	10	1	9	3	9	5	17	3	2
285388	sgRNA440	sgRNA478	8	9	7	4	6	2	2	3	0	3	3	8	1	2	0	3	2	2
285389	sgRNA440	sgRNA479	12	15	12	6	11	7	14	19	16	12	7	4	8	10	11	20	14	16
285390	sgRNA440	sgRNA480	20	20	28	1	1	1	11	17	7	16	10	11	0	2	3	2	2	1
285391	sgRNA440	sgRNA481	14	17	20	3	3	4	6	16	7	7	4	3	0	3	3	5	0	3
285392	sgRNA440	sgRNA482	26	31	31	13	21	10	7	12	11	19	10	9	7	11	6	2	10	7
285393	sgRNA440	sgRNA483	11	25	9	11	13	11	7	9	1	2	3	3	15	24	7	11	3	4
285394	sgRNA440	sgRNA484	23	32	23	13	18	15	7	11	4	4	13	8	4	2	7	7	4	5
285395	sgRNA440	sgRNA485	16	22	33	27	21	27	15	19	4	4	7	10	7	11	5	8	3	9
285396	sgRNA440	sgRNA486	11	17	10	10	3	5	0	5	1	3	4	5	4	6	5	2	0	1
285397	sgRNA440	sgRNA487	38	48	36	0	0	1	10	27	10	12	14	10	0	0	0	0	0	0
285398	sgRNA440	sgRNA488	16	25	14	10	11	13	9	18	10	7	11	23	7	22	4	8	8	15
285399	sgRNA440	sgRNA489	10	11	9	2	9	4	2	3	2	8	6	11	3	8	3	2	3	0
285400	sgRNA440	sgRNA490	31	24	19	25	20	22	6	18	11	7	8	8	1	3	6	19	0	3
285401	sgRNA440	sgRNA491	22	17	12	2	9	6	7	11	5	15	9	22	1	3	1	3	2	5
285402	sgRNA440	sgRNA492	49	81	85	0	0	0	14	27	8	25	23	39	0	0	0	0	1	0
285403	sgRNA440	sgRNA493	14	12	19	1	0	0	3	7	1	7	11	9	1	3	1	0	1	2
285404	sgRNA440	sgRNA494	50	44	36	4	6	2	12	4	17	20	16	28	3	5	2	4	3	7
285405	sgRNA440	sgRNA495	46	48	46	29	24	20	6	13	14	14	12	16	9	12	3	15	0	3
285406	sgRNA440	sgRNA496	35	41	30	24	15	15	11	11	6	8	13	10	8	16	2	5	4	15
285407	sgRNA440	sgRNA497	16	15	16	1	4	3	15	38	21	16	2	10	2	0	4	3	0	5
285408	sgRNA440	sgRNA498	18	32	22	17	15	13	2	9	8	7	12	24	3	3	2	5	2	2
285409	sgRNA440	sgRNA499	11	12	21	0	0	0	4	23	8	5	9	24	0	0	0	1	1	0
285410	sgRNA440	sgRNA500	4	9	8	1	1	2	5	3	3	6	0	9	0	1	2	4	1	0
285411	sgRNA440	sgRNA501	43	33	27	0	0	0	31	40	14	17	18	13	0	0	0	0	0	0
285412	sgRNA440	sgRNA502	24	23	18	18	20	11	9	11	3	15	6	22	3	8	6	7	10	8
285413	sgRNA440	sgRNA503	14	16	17	11	11	7	1	7	2	6	6	19	1	1	1	4	0	3
285414	sgRNA440	sgRNA504	29	37	29	16	16	19	4	18	12	13	6	16	15	20	10	11	7	6
285415	sgRNA440	sgRNA505	17	16	10	1	1	1	13	12	8	18	6	7	2	0	0	0	0	0
285416	sgRNA440	sgRNA506	13	18	9	0	0	0	0	3	1	6	5	7	0	0	0	0	0	0
285417	sgRNA440	sgRNA507	20	18	14	8	9	4	5	3	4	8	4	3	2	2	8	2	0	3
285418	sgRNA440	sgRNA508	13	23	17	0	0	0	3	9	5	3	7	9	0	0	0	0	0	1
285419	sgRNA440	sgRNA509	20	28	24	12	10	10	4	5	6	13	9	11	12	1	0	0	5	7
285420	sgRNA440	sgRNA510	7	9	9	6	5	2	6	6	7	9	2	5	1	2	0	1	0	0
285421	sgRNA440	sgRNA511	17	31	27	0	0	0	6	9	3	19	7	12	0	0	0	0	0	0
285422	sgRNA440	sgRNA512	12	22	24	0	0	0	4	11	6	2	8	14	0	0	0	0	0	0
285423	sgRNA440	sgRNA513	11	27	14	0	0	0	5	6	3	6	12	11	0	0	0	0	0	0
285424	sgRNA440	sgRNA514	15	41	30	0	0	0	3	9	12	11	7	17	0	0	1	0	0	0
285425	sgRNA440	sgRNA515	18	22	22	15	16	10	21	16	11	12	26	27	8	4	6	10	8	14
285426	sgRNA440	sgRNA516	25	31	33	15	14	10	9	14	7	5	5	16	13	11	3	13	4	5
285427	sgRNA440	sgRNA517	24	66	39	31	25	21	6	13	15	33	6	9	20	23	13	12	9	8
285428	sgRNA440	sgRNA518	15	23	19	10	7	9	6	7	11	19	2	14	8	11	9	12	8	14
285429	sgRNA440	sgRNA519	5	11	5	6	3	2	4	1	2	0	1	3	0	1	0	0	0	1
285430	sgRNA440	sgRNA520	41	26	25	17	23	5	7	26	12	12	4	11	6	9	15	12	9	7
285431	sgRNA440	sgRNA521	3	10	4	0	0	0	0	7	5	9	4	5	1	0	0	1	2	1
285432	sgRNA440	sgRNA522	29	24	22	0	0	0	13	16	4	10	18	26	0	0	0	0	0	0
285433	sgRNA440	sgRNA523	38	45	38	23	20	18	6	11	4	12	12	12	2	5	5	9	1	7
285434	sgRNA440	sgRNA524	21	25	30	0	0	0	4	3	3	5	14	10	0	0	0	0	0	0
285435	sgRNA440	sgRNA525	21	24	26	5	8	5	20	40	15	14	14	24	9	11	1	4	1	0
285436	sgRNA440	sgRNA526	25	40	32	0	0	0	8	13	8	14	6	11	0	1	0	1	0	2
285437	sgRNA440	sgRNA527	6	8	8	0	0	0	1	1	2	2	7	9	0	0	0	0	0	0
285438	sgRNA440	sgRNA528	23	28	31	31	35	20	4	24	10	10	8	8	1	5	7	11	6	10
285439	sgRNA440	sgRNA529	25	21	13	20	19	12	11	19	15	26	10	7	12	10	8	8	10	9
285440	sgRNA440	sgRNA530	21	25	24	21	15	15	4	7	11	10	10	23	6	16	13	9	5	8
285441	sgRNA440	sgRNA531	19	31	20	12	14	12	6	16	14	14	7	14	13	9	4	4	6	9
285442	sgRNA440	sgRNA532	18	16	16	18	10	10	0	2	6	6	1	7	1	6	3	4	7	10
285443	sgRNA440	sgRNA533	25	19	12	12	16	7	2	10	12	15	12	24	4	10	5	6	5	11
285444	sgRNA440	sgRNA534	11	14	1	4	6	6	2	3	7	9	2	6	2	5	1	3	1	6
285445	sgRNA440	sgRNA535	5	3	7	0	0	0	5	3	1	2	1	2	0	0	0	0	0	0
285446	sgRNA440	sgRNA536	34	29	40	23	25	15	5	14	7	5	21	21	3	4	4	5	6	7
285447	sgRNA440	sgRNA537	20	26	8	7	6	13	5	3	0	4	4	5	5	3	0	2	3	1
285448	sgRNA440	sgRNA538	15	25	18	0	0	0	6	6	4	8	3	4	0	0	0	0	1	0
285449	sgRNA440	sgRNA539	3	20	4	6	3	9	1	6	7	7	9	4	5	3	1	5	0	0
285450	sgRNA440	sgRNA540	19	45	26	10	11	10	14	13	9	12	17	24	4	5	2	4	6	7
285451	sgRNA440	sgRNA541	13	13	12	4	2	0	6	9	13	10	11	11	0	1	1	3	1	1
285452	sgRNA440	sgRNA542	17	21	13	0	0	1	8	10	15	19	15	14	0	3	2	0	0	0
285453	sgRNA440	sgRNA543	5	17	9	1	0	0	1	7	0	2	1	2	1	0	0	0	2	1
285454	sgRNA440	sgRNA544	28	31	41	14	12	14	10	16	7	6	3	9	5	10	11	12	4	9
285455	sgRNA440	sgRNA545	34	34	35	0	0	0	21	24	19	22	5	18	0	0	0	0	0	0
285456	sgRNA440	sgRNA546	80	83	45	33	34	41	14	10	4	8	9	25	19	11	6	10	7	15
285457	sgRNA440	sgRNA547	41	47	35	20	17	10	2	8	5	12	9	16	4	7	2	8	3	3
285458	sgRNA440	sgRNA548	12	19	13	9	19	14	6	8	4	3	9	12	3	5	3	3	4	0
285459	sgRNA440	sgRNA549	22	24	25	0	0	0	7	7	9	18	12	10	0	0	0	0	0	0
285460	sgRNA440	sgRNA550	9	18	19	10	4	6	1	4	5	10	8	3	2	6	5	11	0	1
285461	sgRNA440	sgRNA551	32	41	36	36	32	34	7	10	6	10	14	14	11	10	4	8	5	7
285462	sgRNA440	sgRNA552	13	17	15	5	13	15	3	6	2	1	6	13	5	5	1	2	3	3
285463	sgRNA440	sgRNA553	15	26	18	20	17	14	3	4	7	11	8	13	3	7	6	4	0	3
285464	sgRNA440	sgRNA554	37	42	43	23	26	22	6	11	4	11	25	26	5	13	6	5	5	8
285465	sgRNA440	sgRNA555	44	47	40	11	9	11	5	11	10	21	13	23	3	7	5	6	3	9
285466	sgRNA440	sgRNA556	22	21	16	9	8	10	3	0	15	22	4	10	2	4	0	6	4	3
285467	sgRNA440	sgRNA557	24	20	33	19	17	13	7	5	7	7	11	8	7	7	5	8	9	13
285468	sgRNA440	sgRNA558	37	27	32	22	30	18	3	8	10	9	1	11	5	5	3	8	10	9
285469	sgRNA440	sgRNA559	11	13	8	6	6	7	2	1	0	5	4	6	3	2	1	2	2	3
285470	sgRNA440	sgRNA560	44	52	44	5	5	7	13	13	19	22	11	7	1	3	3	10	1	0
285471	sgRNA440	sgRNA561	27	35	24	9	20	16	7	12	9	9	14	16	6	4	3	5	6	9
285472	sgRNA440	sgRNA562	8	5	6	4	4	2	13	15	6	5	7	8	7	6	3	8	0	0
285473	sgRNA440	sgRNA563	20	21	22	13	3	8	10	6	2	7	9	11	2	9	4	7	2	4
285474	sgRNA440	sgRNA564	18	24	23	0	0	0	3	8	6	6	7	16	0	1	0	0	0	1
285475	sgRNA440	sgRNA565	31	23	29	0	0	0	20	21	13	11	8	17	0	0	0	0	0	0
285476	sgRNA440	sgRNA566	28	33	27	20	23	20	11	16	8	18	7	11	4	2	8	15	12	10
285477	sgRNA440	sgRNA567	37	41	44	0	0	0	8	12	2	7	6	13	0	0	0	0	0	0
285478	sgRNA440	sgRNA568	27	32	22	3	3	2	6	2	4	8	13	29	4	7	1	4	1	1
285479	sgRNA440	sgRNA569	38	46	44	29	18	29	9	20	10	7	8	12	7	9	10	13	4	11
285480	sgRNA440	sgRNA570	14	16	20	11	6	7	0	4	1	4	2	6	5	2	5	6	1	5
285481	sgRNA440	sgRNA571	9	20	13	10	6	6	6	4	2	2	9	3	3	4	4	1	4	5
285482	sgRNA440	sgRNA572	34	21	25	28	17	10	11	24	7	37	7	10	8	13	8	12	12	14
285483	sgRNA440	sgRNA573	25	13	7	0	0	0	2	12	9	10	6	6	0	0	0	0	0	0
285484	sgRNA440	sgRNA574	22	16	12	6	3	9	4	3	0	1	5	19	3	5	6	16	2	4
285485	sgRNA440	sgRNA575	46	45	37	20	20	14	2	6	4	14	10	13	4	4	4	6	5	7
285486	sgRNA440	sgRNA576	8	12	14	0	0	0	3	6	1	1	3	3	0	0	0	0	0	0
285487	sgRNA440	sgRNA577	11	11	8	5	2	6	1	1	3	3	14	6	6	4	2	4	2	5
285488	sgRNA440	sgRNA578	5	3	3	3	1	4	2	5	2	3	0	1	1	0	1	1	0	0
285489	sgRNA440	sgRNA579	16	16	15	6	11	9	0	7	2	4	2	4	4	2	3	13	3	4
285490	sgRNA440	sgRNA580	17	21	22	5	6	7	9	4	0	4	8	13	2	8	2	6	5	3
285491	sgRNA440	sgRNA581	11	26	20	11	6	6	6	15	11	17	4	8	1	9	4	7	2	3
285492	sgRNA440	sgRNA582	31	24	28	0	0	0	11	9	2	11	9	9	0	0	0	0	0	1
285493	sgRNA440	sgRNA583	6	11	7	0	0	0	10	10	1	4	0	0	0	0	0	0	0	0
285494	sgRNA440	sgRNA584	6	8	14	4	8	5	2	5	5	7	6	13	4	4	2	3	1	4
285495	sgRNA440	sgRNA585	17	28	17	6	15	11	4	10	11	28	4	16	3	7	0	7	2	6
285496	sgRNA440	sgRNA586	31	38	18	10	12	11	18	24	7	18	7	6	6	8	3	3	2	7
285497	sgRNA440	sgRNA587	7	6	9	0	0	0	7	10	6	9	6	5	0	0	0	0	0	0
285498	sgRNA440	sgRNA588	24	29	24	3	1	2	11	8	11	17	26	25	7	6	4	6	3	9
285499	sgRNA440	sgRNA589	30	40	35	22	15	25	22	16	14	9	17	19	10	13	7	12	7	13
285500	sgRNA440	sgRNA590	15	16	21	0	1	0	4	4	3	3	4	3	0	1	0	0	0	0
285501	sgRNA440	sgRNA591	29	54	42	23	25	21	2	14	6	10	7	15	5	10	7	14	5	8
285502	sgRNA440	sgRNA592	13	15	13	9	9	10	1	4	1	9	5	10	5	5	1	4	3	3
285503	sgRNA440	sgRNA593	33	51	28	23	12	12	3	10	11	19	9	14	10	8	4	5	6	2
285504	sgRNA440	sgRNA594	13	8	17	11	10	8	2	9	5	7	1	2	6	5	4	11	2	1
285505	sgRNA440	sgRNA595	14	23	13	18	11	7	8	8	0	2	4	5	1	3	3	4	0	0
285506	sgRNA440	sgRNA596	33	39	44	32	16	15	5	14	6	11	12	17	5	8	4	10	1	2
285507	sgRNA440	sgRNA597	28	41	32	16	21	10	9	10	6	13	13	22	9	4	7	6	3	10
285508	sgRNA440	sgRNA598	18	25	13	11	8	11	16	31	2	5	0	2	5	4	2	3	1	0
285509	sgRNA440	sgRNA599	2	9	9	7	6	2	2	3	0	3	4	3	5	1	4	2	0	2
285510	sgRNA440	sgRNA600	17	29	34	7	15	14	2	5	3	2	3	8	3	4	3	5	0	3
285511	sgRNA440	sgRNA601	28	36	33	10	17	12	18	24	9	11	8	22	10	10	6	15	9	4
285512	sgRNA440	sgRNA602	23	32	19	9	17	10	2	4	7	9	4	7	8	6	6	8	6	4
285513	sgRNA440	sgRNA603	12	21	15	13	7	11	11	16	4	7	12	21	4	12	3	10	2	7
285514	sgRNA440	sgRNA604	17	23	22	14	19	14	1	4	3	6	7	11	4	7	5	6	3	4
285515	sgRNA440	sgRNA605	28	26	21	11	11	12	3	12	3	10	5	8	2	6	7	18	2	4
285516	sgRNA440	sgRNA606	18	15	15	3	4	4	2	6	3	3	4	2	0	0	2	1	0	0
285517	sgRNA440	sgRNA607	15	22	23	19	26	9	3	8	10	16	6	15	5	3	8	7	5	7
285518	sgRNA440	sgRNA608	29	12	14	8	9	8	4	7	3	6	7	6	1	3	2	5	0	3
285519	sgRNA440	sgRNA609	30	36	18	20	18	19	7	9	1	1	1	7	1	2	4	11	2	3
285520	sgRNA440	sgRNA610	26	29	29	13	20	23	3	10	5	8	2	4	2	7	3	2	2	4
285521	sgRNA440	sgRNA611	6	17	8	0	0	0	2	4	6	17	4	5	0	0	0	0	0	0
285522	sgRNA440	sgRNA612	14	19	15	12	12	8	6	7	3	3	2	8	3	4	5	7	9	12
285523	sgRNA440	sgRNA613	10	25	18	6	9	3	7	21	11	22	13	14	9	10	2	4	0	8
285524	sgRNA440	sgRNA614	5	18	19	9	9	9	3	11	2	8	10	16	4	2	4	8	3	7
285525	sgRNA440	sgRNA615	26	20	30	10	7	18	7	8	8	3	11	13	8	11	9	19	6	6
285526	sgRNA440	sgRNA616	15	19	22	13	6	17	6	4	2	2	8	7	0	1	4	5	3	8
285527	sgRNA440	sgRNA617	22	38	34	19	25	22	15	34	6	6	7	8	7	7	6	16	5	9
285528	sgRNA440	sgRNA618	25	28	24	12	10	6	3	13	2	4	11	17	4	5	4	3	4	4
285529	sgRNA440	sgRNA619	29	18	16	10	10	11	6	0	2	1	8	9	2	8	5	2	0	8
285530	sgRNA440	sgRNA620	14	46	27	14	26	12	14	11	11	17	4	11	8	13	16	5	7	13
285531	sgRNA440	sgRNA621	14	6	8	9	4	4	0	1	1	3	3	3	8	10	0	0	0	1
285532	sgRNA440	sgRNA622	17	26	19	14	14	19	3	13	2	2	12	6	1	3	2	2	1	4
285533	sgRNA440	sgRNA623	8	10	8	0	0	0	5	5	2	9	7	20	1	1	1	2	0	0
285534	sgRNA440	sgRNA624	8	9	13	3	2	1	5	10	5	12	4	8	0	0	0	1	3	2
285535	sgRNA440	sgRNA625	11	11	17	9	8	3	5	13	0	1	6	11	2	3	2	0	1	0
285536	sgRNA440	sgRNA626	28	41	30	20	18	17	8	15	5	7	12	23	8	6	12	15	5	4
285537	sgRNA440	sgRNA627	29	31	23	3	4	1	5	8	5	7	7	11	4	4	0	3	0	2
285538	sgRNA440	sgRNA628	2	14	8	2	0	2	4	1	0	0	1	4	0	2	0	0	0	0
285539	sgRNA440	sgRNA629	14	13	19	6	1	3	0	4	6	4	3	8	4	2	5	8	2	6
285540	sgRNA440	sgRNA630	28	38	38	21	23	11	6	8	13	23	16	15	15	15	8	10	5	10
285541	sgRNA440	sgRNA631	5	18	9	11	5	7	0	0	0	4	1	0	4	6	0	2	1	3
285542	sgRNA440	sgRNA632	25	38	23	9	15	9	5	4	5	8	2	7	2	4	5	3	2	4
285543	sgRNA440	sgRNA633	17	9	12	4	3	4	7	19	8	12	13	23	1	9	3	6	2	1
285544	sgRNA440	sgRNA634	26	30	23	14	21	14	6	15	5	13	9	15	6	14	3	10	5	10
285545	sgRNA440	sgRNA635	5	6	11	4	6	2	7	9	4	6	2	5	0	0	2	0	0	1
285546	sgRNA440	sgRNA636	80	57	56	23	35	38	21	32	13	13	17	16	10	14	11	24	18	8
285547	sgRNA440	sgRNA637	24	37	31	9	17	9	13	23	10	9	13	8	9	6	4	12	7	8
285548	sgRNA440	sgRNA638	13	19	9	6	5	8	9	8	5	7	7	10	4	7	5	3	4	4
285549	sgRNA440	sgRNA639	26	15	12	21	7	7	5	8	10	16	1	4	1	1	1	8	5	3
285550	sgRNA440	sgRNA640	21	24	26	8	6	8	7	14	3	8	7	24	7	9	2	5	7	7
285551	sgRNA440	sgRNA641	9	8	11	4	9	7	4	2	0	3	2	5	1	6	3	2	0	0
285552	sgRNA440	sgRNA642	3	7	6	2	3	4	2	8	1	2	4	7	0	3	2	1	3	1
285553	sgRNA440	sgRNA643	25	24	23	14	21	11	4	7	4	11	6	17	2	5	7	5	2	6
285554	sgRNA440	sgRNA644	11	12	18	0	1	2	2	11	8	17	6	20	1	4	0	0	0	0
285555	sgRNA440	sgRNA645	49	70	68	46	25	26	8	17	8	24	14	23	7	7	6	10	5	8
285556	sgRNA440	sgRNA646	10	14	10	8	13	8	7	12	5	4	2	5	3	4	5	6	0	1
285557	sgRNA440	sgRNA647	10	22	24	11	17	14	6	5	3	9	4	17	4	6	6	5	2	6
285558	sgRNA440	sgRNA648	14	21	7	7	4	2	5	9	4	5	2	2	4	3	5	4	1	3
285559	sgRNA440	sgRNA649	24	43	28	0	0	0	5	22	12	16	26	42	0	0	0	0	0	0
285560	sgRNA440	sgRNA650	13	8	11	0	0	0	8	13	6	14	4	6	0	0	0	0	0	0
285561	sgRNA440	sgRNA651	4	4	4	7	1	3	4	4	5	1	3	4	1	6	1	2	1	4
285562	sgRNA440	sgRNA652	10	15	9	9	14	9	3	3	0	1	5	5	3	2	2	4	0	0
285563	sgRNA440	sgRNA653	26	40	20	6	4	9	11	19	13	13	8	14	3	6	5	5	7	10
285564	sgRNA440	sgRNA654	13	18	23	11	14	10	0	3	1	4	6	4	0	1	2	11	4	5
285565	sgRNA440	sgRNA655	3	8	3	2	4	2	1	3	4	10	4	5	0	2	1	3	2	0
285566	sgRNA440	sgRNA656	36	55	44	25	27	24	8	11	17	28	18	25	15	18	16	25	8	16
285567	sgRNA440	sgRNA657	28	43	26	12	20	13	11	8	10	13	7	8	3	5	9	3	3	2
285568	sgRNA440	sgRNA658	59	58	77	0	0	1	30	23	16	16	23	36	4	4	1	4	1	1
285569	sgRNA440	sgRNA659	20	10	11	5	3	4	5	5	3	7	3	2	3	2	4	0	2	1
285570	sgRNA440	sgRNA660	17	20	44	16	7	6	5	1	2	8	4	10	3	6	0	2	0	0
285571	sgRNA440	sgRNA661	5	8	2	1	3	0	2	3	0	1	0	1	1	0	0	1	1	2
285572	sgRNA440	sgRNA662	30	31	30	2	0	2	2	8	11	9	8	15	0	2	0	0	1	3
285573	sgRNA440	sgRNA663	19	28	11	10	6	8	5	7	9	16	3	2	3	4	0	3	2	6
285574	sgRNA440	sgRNA664	23	28	15	2	2	1	5	18	9	6	4	4	2	1	5	2	1	3
285575	sgRNA440	sgRNA665	8	6	7	0	0	0	3	1	0	2	3	4	0	0	0	1	0	0
285576	sgRNA440	sgRNA666	26	35	18	0	0	0	8	17	4	6	7	11	0	0	0	0	0	0
285577	sgRNA440	sgRNA667	37	56	49	22	34	20	3	5	11	17	4	13	10	6	1	4	4	3
285578	sgRNA440	sgRNA668	20	31	11	13	7	10	6	9	5	10	5	10	2	8	7	12	1	0
285579	sgRNA440	sgRNA669	46	44	36	31	25	16	10	13	7	15	31	26	5	6	11	13	9	7
285580	sgRNA440	sgRNA670	11	26	25	14	16	11	1	3	1	6	5	11	4	10	6	7	5	4
285581	sgRNA440	sgRNA671	16	24	19	3	0	1	9	9	4	11	9	13	0	0	0	2	0	0
285582	sgRNA440	sgRNA672	16	15	14	12	11	8	11	11	23	31	2	8	5	4	7	8	10	7
285583	sgRNA440	sgRNA673	21	30	15	0	0	0	8	13	4	9	10	23	0	0	0	0	1	0
285584	sgRNA440	sgRNA674	28	32	27	14	14	6	2	11	1	7	10	22	6	9	11	9	2	4
285585	sgRNA440	sgRNA675	32	28	23	6	13	14	4	5	6	21	10	11	5	3	5	3	0	3
285586	sgRNA440	sgRNA676	27	39	32	0	0	0	12	5	13	13	8	18	1	0	0	0	0	0
285587	sgRNA440	sgRNA677	22	30	19	21	8	10	2	7	4	3	8	15	5	9	4	4	0	2
285588	sgRNA440	sgRNA678	25	41	32	16	29	16	3	10	9	17	6	13	6	5	17	14	8	6
285589	sgRNA440	sgRNA679	5	10	13	1	3	3	1	5	1	7	1	2	1	1	2	2	1	1
285590	sgRNA440	sgRNA680	13	20	25	12	12	6	2	13	5	8	7	9	9	11	2	5	1	8
285591	sgRNA440	sgRNA681	17	14	16	5	12	5	2	3	4	1	8	7	3	10	3	7	2	5
285592	sgRNA440	sgRNA682	17	23	14	15	16	12	5	5	8	8	7	10	3	3	3	1	2	0
285593	sgRNA440	sgRNA683	9	6	20	2	1	0	5	9	2	3	10	4	1	0	1	1	0	0
285594	sgRNA440	sgRNA684	20	23	32	12	26	2	9	5	10	18	4	11	6	7	6	4	2	2
285595	sgRNA440	sgRNA685	17	15	17	0	0	0	4	4	3	3	9	9	0	0	0	0	1	0
285596	sgRNA440	sgRNA686	12	16	17	9	10	14	8	7	8	15	5	20	3	12	1	4	6	2
285597	sgRNA440	sgRNA687	40	50	46	19	15	17	27	39	15	16	7	15	5	5	7	13	6	9
285598	sgRNA440	sgRNA688	18	38	28	20	22	14	14	15	12	16	5	5	9	6	3	4	7	10
285599	sgRNA440	sgRNA689	24	52	54	27	26	33	12	35	25	21	18	9	10	20	16	22	6	14
285600	sgRNA440	sgRNA690	25	19	23	11	18	12	11	13	5	21	11	24	7	13	7	11	9	13
285601	sgRNA440	sgRNA691	12	16	18	11	5	3	6	6	4	6	2	4	4	4	0	4	1	3
285602	sgRNA440	sgRNA692	25	24	23	21	20	8	6	9	4	9	10	6	2	6	7	3	3	1
285603	sgRNA440	sgRNA693	58	52	47	21	36	22	4	8	9	14	31	29	12	15	4	8	3	11
285604	sgRNA440	sgRNA694	27	38	16	19	18	15	13	15	2	3	8	18	3	8	5	8	2	4
285605	sgRNA440	sgRNA695	27	40	34	26	24	19	12	24	4	14	13	8	8	7	3	13	5	15
285606	sgRNA440	sgRNA696	27	33	20	23	16	9	8	8	4	10	9	22	7	7	6	7	4	11
285607	sgRNA440	sgRNA697	16	15	12	3	9	4	9	19	6	5	4	7	5	8	3	4	2	5
285608	sgRNA440	sgRNA698	37	43	38	16	20	18	25	31	9	22	5	20	8	8	10	12	3	5
285609	sgRNA440	sgRNA699	7	13	11	0	0	0	0	3	7	6	0	5	0	0	0	0	2	0
285610	sgRNA440	sgRNA700	20	23	17	0	0	0	5	11	2	15	3	8	0	0	0	0	0	0
285611	sgRNA440	sgRNA701	22	25	26	0	0	0	18	22	7	11	6	9	1	0	0	0	0	0
285612	sgRNA440	sgRNA702	11	18	10	0	0	0	4	5	5	7	2	11	0	0	0	0	0	0
285613	sgRNA440	sgRNA703	28	34	39	21	16	23	3	12	12	14	14	20	15	14	12	8	7	8
285614	sgRNA440	sgRNA704	25	35	41	31	22	15	10	17	8	19	19	33	15	21	3	8	8	10
285615	sgRNA440	sgRNA705	31	29	21	0	0	1	10	13	14	11	6	12	0	0	0	0	2	0
285616	sgRNA440	sgRNA706	16	23	18	4	5	2	2	0	0	6	2	4	0	2	1	0	1	2
285617	sgRNA440	sgRNA707	7	17	14	9	11	8	3	5	9	12	12	10	3	9	0	7	7	13
285618	sgRNA440	sgRNA708	6	24	18	0	0	0	7	11	2	5	7	11	0	2	0	2	0	0
285619	sgRNA440	sgRNA709	11	30	35	24	23	15	9	12	10	19	6	14	5	8	5	8	3	4
285620	sgRNA440	sgRNA710	50	92	81	53	61	39	11	19	8	17	16	23	7	18	13	16	9	14
285621	sgRNA440	sgRNA711	19	19	17	9	10	13	4	9	9	21	1	9	16	11	3	6	4	5
285622	sgRNA440	sgRNA712	22	24	10	14	8	6	3	7	1	7	1	19	3	9	3	3	2	7
285623	sgRNA440	sgRNA713	17	14	18	8	9	7	3	7	4	1	4	8	3	1	3	6	4	5
285624	sgRNA440	sgRNA714	36	58	36	18	32	22	4	9	5	16	4	5	4	3	5	12	1	7
285625	sgRNA440	sgRNA715	11	19	12	12	12	9	4	12	7	3	5	15	4	9	3	5	4	2
285626	sgRNA440	sgRNA716	20	18	18	7	10	4	8	5	12	16	9	15	5	7	8	7	3	9
285627	sgRNA440	sgRNA717	19	33	31	14	21	18	5	3	11	5	4	10	1	8	1	2	5	6
285628	sgRNA440	sgRNA718	9	12	5	7	3	3	0	3	1	8	3	7	1	1	0	0	0	0
285629	sgRNA440	sgRNA719	10	14	12	0	0	0	10	11	4	7	3	9	0	0	0	0	0	0
285630	sgRNA440	sgRNA720	31	36	42	15	16	16	8	9	17	20	13	17	7	6	7	12	6	14
285631	sgRNA440	sgRNA721	9	16	13	5	11	5	6	5	3	6	10	13	3	8	0	5	2	3
285632	sgRNA440	sgRNA722	9	13	21	0	0	0	2	4	1	4	5	6	0	0	0	0	0	0
285633	sgRNA440	sgRNA723	21	17	14	9	18	11	2	12	3	7	8	9	9	14	3	10	2	8
285634	sgRNA440	sgRNA724	17	12	22	6	7	9	5	9	4	9	3	3	4	2	3	6	8	6
285635	sgRNA440	sgRNA725	48	55	40	40	29	21	6	18	6	8	9	10	7	16	7	28	6	8
285636	sgRNA440	sgRNA726	17	13	11	5	6	7	3	4	4	2	1	5	4	6	0	2	1	6
285637	sgRNA440	sgRNA727	16	20	22	9	8	11	3	4	1	3	8	13	1	3	4	9	3	14
285638	sgRNA440	sgRNA728	23	25	12	1	2	0	0	5	2	7	9	13	0	0	0	0	0	0
285639	sgRNA440	sgRNA729	20	24	25	15	21	17	11	18	8	11	5	6	8	9	7	1	4	5
285640	sgRNA440	sgRNA730	14	28	22	11	13	9	1	5	4	3	7	15	2	3	6	12	3	2
285641	sgRNA440	sgRNA731	34	40	47	24	16	14	4	10	13	16	5	10	12	15	4	6	6	2
285642	sgRNA440	sgRNA732	27	30	21	16	22	9	3	9	3	7	12	11	2	10	7	9	5	9
285643	sgRNA440	sgRNA733	18	21	24	16	16	21	9	16	14	9	13	17	7	13	8	4	3	12
285644	sgRNA440	sgRNA734	14	22	28	10	10	6	5	10	11	22	6	4	2	4	12	14	3	7
285645	sgRNA440	sgRNA735	18	19	15	17	10	14	8	5	4	8	4	7	4	18	4	6	4	5
285646	sgRNA440	sgRNA736	39	55	53	33	38	19	13	18	15	16	9	26	5	7	9	18	12	5
285647	sgRNA440	sgRNA737	21	27	22	2	3	3	9	11	6	6	7	12	3	1	5	4	3	8
285648	sgRNA440	sgRNA738	6	5	5	5	5	2	3	2	0	0	3	5	3	3	1	1	1	0
285649	sgRNA440	sgRNA739	14	23	18	11	9	4	3	9	7	14	6	4	1	1	3	7	1	2
285650	sgRNA440	sgRNA740	42	58	33	15	13	16	19	36	8	16	21	16	3	12	4	9	6	7
285651	sgRNA440	sgRNA741	35	28	27	26	28	18	1	12	10	6	5	16	9	8	6	9	2	14
285652	sgRNA440	sgRNA742	23	20	20	9	11	12	5	13	14	11	12	18	2	6	3	10	6	15
285653	sgRNA440	sgRNA743	44	44	36	28	23	22	12	17	1	4	13	22	10	16	20	17	5	6
285654	sgRNA440	sgRNA744	32	45	30	29	27	10	3	9	1	6	6	7	2	8	7	6	5	9
285655	sgRNA440	sgRNA745	25	24	28	4	5	10	2	3	5	9	5	4	2	2	1	3	1	3
285656	sgRNA440	sgRNA746	11	9	6	6	4	4	0	0	1	1	1	1	3	5	2	0	4	1
285657	sgRNA440	sgRNA747	13	16	18	4	5	6	0	5	5	0	2	9	2	1	3	2	4	2
285658	sgRNA440	sgRNA748	51	51	38	41	21	15	12	17	13	9	4	8	5	10	8	16	6	13
285659	sgRNA440	sgRNA749	46	56	46	31	26	26	19	21	25	26	10	10	11	11	14	16	10	8
285660	sgRNA440	sgRNA750	39	52	45	4	0	2	12	23	5	20	13	22	0	2	1	3	1	0
285661	sgRNA440	sgRNA751	22	26	41	0	0	0	8	19	10	21	10	12	0	0	0	0	0	0
285662	sgRNA440	sgRNA752	38	30	42	18	20	14	9	13	12	10	17	35	3	10	1	9	2	7
285663	sgRNA440	sgRNA753	12	18	15	9	8	8	6	6	8	7	2	11	5	9	1	6	4	1
285664	sgRNA440	sgRNA754	17	18	14	10	11	6	4	12	10	13	6	13	3	4	4	6	1	6
285665	sgRNA440	sgRNA755	18	23	23	22	12	14	8	24	5	9	8	12	10	8	8	8	12	8
285666	sgRNA440	sgRNA756	48	59	31	0	0	0	11	27	9	12	13	17	0	0	0	0	0	0
285667	sgRNA440	sgRNA757	39	38	44	0	0	0	17	22	10	23	12	12	0	0	0	0	0	0
285668	sgRNA440	sgRNA758	15	11	20	9	5	6	19	15	14	22	8	7	1	3	3	2	4	1
285669	sgRNA440	sgRNA759	27	32	31	12	10	6	2	14	3	7	3	6	3	6	7	6	2	0
285670	sgRNA440	sgRNA760	10	8	7	0	0	0	5	6	0	4	6	7	4	0	0	2	0	1
285671	sgRNA440	sgRNA761	11	8	15	0	0	0	1	2	0	4	5	8	0	0	0	0	0	0
285672	sgRNA440	sgRNA762	27	38	32	27	31	15	4	8	10	7	6	10	9	12	7	13	5	7
285673	sgRNA440	sgRNA763	33	41	35	20	12	17	6	8	17	13	24	15	1	4	3	7	0	4
285674	sgRNA440	sgRNA764	40	41	42	21	32	16	4	14	14	14	13	14	6	7	3	10	9	12
285675	sgRNA440	sgRNA765	50	39	46	0	0	0	5	9	0	9	11	16	0	0	0	0	0	0
285676	sgRNA440	sgRNA766	25	18	22	22	16	25	18	16	10	13	11	17	14	26	7	9	5	13
285677	sgRNA440	sgRNA767	24	29	31	22	28	20	4	7	13	10	13	11	8	8	7	8	3	7
285678	sgRNA440	sgRNA768	19	23	23	32	20	12	11	15	9	20	14	25	5	8	8	9	11	10
285679	sgRNA440	sgRNA769	35	42	50	23	41	20	8	10	14	7	13	19	8	16	7	8	6	4
285680	sgRNA440	sgRNA770	27	26	24	2	2	0	2	6	12	15	12	18	3	1	0	0	3	0
285681	sgRNA440	sgRNA771	23	20	23	3	1	3	5	18	5	18	3	13	5	2	1	2	0	2
285682	sgRNA440	sgRNA772	22	19	38	2	1	0	11	17	12	5	6	13	2	2	1	2	0	0
285683	sgRNA440	sgRNA773	9	19	20	13	9	11	1	4	8	6	7	8	1	2	2	6	3	5
285684	sgRNA440	sgRNA774	44	38	37	1	1	4	8	10	12	16	11	18	0	2	1	1	0	0
285685	sgRNA440	sgRNA775	5	14	7	1	0	0	5	3	1	6	5	4	0	0	0	0	0	0
285686	sgRNA440	sgRNA776	22	35	15	0	0	0	6	5	4	9	10	10	0	1	0	0	0	0
285687	sgRNA440	sgRNA777	40	33	35	0	0	0	13	30	17	28	9	26	0	0	0	0	0	0
285688	sgRNA440	sgRNA778	22	19	17	0	0	0	4	7	5	2	6	5	0	0	0	0	0	0
285689	sgRNA440	sgRNA779	9	10	12	0	0	0	1	6	9	8	9	5	0	0	0	0	1	0
285690	sgRNA440	sgRNA780	13	20	18	0	0	0	2	10	1	2	4	4	0	0	0	0	0	0
285691	sgRNA440	sgRNA781	3	10	10	0	0	0	16	12	9	12	2	2	0	0	1	0	0	0
285692	sgRNA440	sgRNA782	5	9	7	0	0	0	0	1	0	4	7	7	2	1	0	0	1	0
285693	sgRNA440	sgRNA783	20	24	17	0	0	0	8	27	5	11	14	26	0	1	0	0	0	1
285694	sgRNA440	sgRNA784	29	37	28	0	3	0	12	17	9	11	2	11	0	0	0	0	0	0
285695	sgRNA440	sgRNA785	16	19	13	5	0	2	13	11	8	10	12	6	0	1	3	0	3	5
285696	sgRNA440	sgRNA786	17	17	19	0	1	0	9	17	12	17	7	13	0	4	4	1	0	0
285697	sgRNA440	sgRNA787	18	14	27	1	3	4	2	2	1	4	2	4	0	0	0	0	0	0
285698	sgRNA440	sgRNA788	14	20	25	10	7	0	2	9	6	18	7	7	5	4	3	3	3	7
285699	sgRNA440	sgRNA789	35	41	20	8	15	17	4	8	8	12	8	13	10	5	3	10	8	11
285700	sgRNA440	sgRNA790	6	13	9	0	0	0	2	1	4	4	8	14	0	0	0	0	0	0
285701	sgRNA440	sgRNA791	9	18	10	0	0	0	2	10	3	13	4	9	0	0	0	0	0	0
285702	sgRNA440	sgRNA792	20	31	33	1	0	2	2	6	3	5	6	6	0	0	0	0	0	1
285703	sgRNA440	sgRNA793	28	17	23	16	13	6	8	15	3	7	13	8	8	14	3	11	6	7
285704	sgRNA440	sgRNA794	16	25	20	8	8	5	10	26	5	10	14	15	4	6	2	4	6	6
285705	sgRNA440	sgRNA795	13	12	14	0	1	1	6	1	1	3	6	6	0	0	0	2	1	1
285706	sgRNA440	sgRNA796	29	28	23	0	0	0	13	10	10	9	3	15	0	0	0	0	0	0
285707	sgRNA440	sgRNA797	8	31	17	0	0	0	6	11	3	5	4	8	0	0	0	0	0	0
285708	sgRNA440	sgRNA798	21	22	16	1	0	2	7	16	5	20	7	10	3	5	3	0	1	1
285709	sgRNA440	sgRNA799	16	25	18	3	2	4	9	10	7	7	3	10	3	4	2	1	4	2
285710	sgRNA440	sgRNA800	35	36	28	12	7	4	1	3	3	2	2	6	1	7	0	4	0	0
285711	sgRNA440	sgRNA801	29	37	26	6	4	3	6	16	3	6	15	20	4	4	3	7	3	5
285712	sgRNA440	sgRNA802	36	35	34	7	7	6	9	12	4	10	13	18	1	5	4	7	0	1
285713	sgRNA440	sgRNA803	24	15	19	1	1	0	7	7	4	8	3	7	2	1	0	0	0	1
285714	sgRNA440	sgRNA804	9	12	23	1	2	2	2	4	6	11	6	5	0	2	2	0	1	2
285715	sgRNA440	sgRNA805	9	18	8	1	2	4	3	9	3	11	7	14	1	2	1	3	0	2
285716	sgRNA440	sgRNA806	16	10	12	2	0	0	4	2	1	3	6	15	0	1	0	1	0	0
285717	sgRNA440	sgRNA807	10	19	6	0	0	0	1	2	5	10	1	2	0	0	0	0	0	0
285718	sgRNA440	sgRNA808	30	20	30	0	0	0	7	12	9	13	9	27	0	0	0	0	0	0
285719	sgRNA440	sgRNA809	9	12	11	0	0	0	11	18	13	16	6	7	0	0	0	0	0	0
285720	sgRNA440	sgRNA810	13	19	13	0	0	0	3	4	1	4	14	4	0	1	0	0	0	0
285721	sgRNA440	sgRNA811	4	16	10	6	4	0	4	6	9	6	10	6	0	3	1	2	3	1
285722	sgRNA440	sgRNA812	6	6	12	3	1	1	0	8	2	10	3	3	0	0	0	1	0	0
285723	sgRNA440	sgRNA813	16	37	19	0	0	0	8	13	6	12	13	24	1	0	0	0	0	0
285724	sgRNA440	sgRNA814	13	32	37	12	7	16	9	13	6	13	4	9	3	7	1	8	8	7
285725	sgRNA440	sgRNA815	23	31	23	3	2	0	15	11	11	11	5	12	4	5	4	3	4	3
285726	sgRNA440	sgRNA816	30	35	28	0	0	0	4	10	8	10	9	17	0	0	0	0	0	0
285727	sgRNA440	sgRNA817	48	41	53	0	0	0	5	10	10	12	8	10	0	0	0	0	0	0
285728	sgRNA440	sgRNA818	35	14	28	0	0	0	12	22	9	19	7	16	0	0	0	0	0	0
285729	sgRNA440	sgRNA819	23	36	32	0	2	0	8	13	5	10	6	11	1	3	0	1	0	0
285730	sgRNA440	sgRNA820	18	27	22	0	0	0	4	9	4	13	5	5	0	0	1	0	0	0
285731	sgRNA440	sgRNA821	7	6	17	0	2	0	2	2	2	12	2	6	1	0	0	0	0	0
285732	sgRNA440	sgRNA822	7	13	8	0	0	0	1	7	4	9	1	7	0	0	0	0	0	0
285733	sgRNA440	sgRNA823	24	16	20	0	0	0	2	5	14	9	5	11	0	0	0	0	0	0
285734	sgRNA440	sgRNA824	20	17	20	0	0	0	14	23	8	18	5	6	0	0	0	0	0	0
285735	sgRNA440	sgRNA825	10	8	10	2	2	3	0	4	2	3	0	3	0	0	1	0	0	0
285736	sgRNA440	sgRNA826	21	23	10	0	0	0	5	9	3	7	3	7	0	0	0	0	0	0
285737	sgRNA440	sgRNA827	13	21	17	0	0	0	4	17	11	18	15	16	0	0	0	0	0	0
285738	sgRNA440	sgRNA828	16	26	38	1	0	0	6	5	12	19	1	6	1	2	0	0	1	1
285739	sgRNA440	sgRNA829	2	6	8	0	0	0	3	1	1	8	1	7	0	0	0	0	0	0
285740	sgRNA440	sgRNA830	13	22	17	1	0	0	5	4	1	8	2	10	0	1	1	0	0	0
285741	sgRNA440	sgRNA831	2	8	5	0	0	0	1	0	1	1	0	3	0	0	0	0	0	0
285742	sgRNA440	sgRNA832	16	20	17	9	22	4	2	7	10	8	6	7	1	2	2	6	2	6
285743	sgRNA440	sgRNA833	11	22	20	8	10	8	6	21	17	14	10	8	2	6	3	3	7	6
285744	sgRNA440	sgRNA834	24	27	19	0	0	0	7	9	5	5	7	11	0	1	0	0	0	0
285745	sgRNA440	sgRNA835	23	23	17	0	0	0	1	2	3	8	8	8	0	0	0	0	0	0
285746	sgRNA440	sgRNA836	14	25	19	7	14	6	4	6	3	5	7	12	3	3	0	6	2	4
285747	sgRNA440	sgRNA837	41	38	29	3	5	5	18	14	4	14	9	12	2	8	3	7	2	6
285748	sgRNA440	sgRNA838	8	13	11	0	0	0	7	8	5	12	2	7	0	0	0	0	0	0
285749	sgRNA440	sgRNA839	11	8	22	0	2	1	7	4	2	13	9	11	5	18	0	2	0	0
285750	sgRNA440	sgRNA840	29	20	20	0	0	0	6	6	8	6	4	10	0	0	0	0	0	0
285751	sgRNA440	sgRNA841	48	67	41	0	0	0	18	16	10	5	9	13	0	0	0	0	0	0
285752	sgRNA440	sgRNA842	19	27	36	11	11	11	10	16	10	9	9	4	1	5	1	4	2	5
285753	sgRNA440	sgRNA843	15	28	26	11	7	10	4	13	3	8	9	14	7	7	3	2	8	5
285754	sgRNA440	sgRNA844	37	46	28	23	15	13	8	23	14	18	13	16	8	13	13	18	5	9
285755	sgRNA440	sgRNA845	18	31	30	7	5	9	9	14	5	12	8	12	19	13	14	8	7	8
285756	sgRNA440	sgRNA846	10	7	9	7	4	11	5	6	6	8	6	6	5	9	5	8	5	11
285757	sgRNA440	sgRNA847	16	12	14	8	11	14	5	10	15	28	3	9	10	8	6	12	6	9
285758	sgRNA440	sgRNA848	29	25	31	16	12	13	2	16	9	19	22	11	4	6	1	6	5	6
285759	sgRNA440	sgRNA849	36	45	31	22	23	20	4	5	3	6	8	18	5	13	5	8	3	11
285760	sgRNA440	sgRNA850	25	45	53	22	20	27	17	25	18	35	9	18	5	15	7	11	8	7
285761	sgRNA440	sgRNA851	43	31	39	17	14	18	10	12	3	4	16	15	5	7	7	10	6	9
285762	sgRNA440	sgRNA852	20	22	16	0	0	0	8	16	3	7	9	15	0	1	0	0	0	0
285763	sgRNA440	sgRNA853	20	32	20	0	0	0	5	21	9	14	19	12	0	0	0	1	0	1
285764	sgRNA440	sgRNA854	24	29	18	12	13	14	6	7	7	5	11	9	5	4	2	7	6	9
285765	sgRNA440	sgRNA855	19	25	16	20	14	8	5	6	9	8	5	6	5	3	3	1	4	3
285766	sgRNA440	sgRNA856	23	14	28	7	4	6	6	9	1	7	9	9	0	3	1	3	2	2
285767	sgRNA440	sgRNA857	22	19	18	19	17	18	3	13	2	10	16	16	6	5	3	4	4	5
285768	sgRNA440	sgRNA858	22	33	20	14	14	9	8	11	11	10	3	5	3	17	3	8	1	4
285769	sgRNA440	sgRNA859	31	41	61	0	0	0	7	15	8	17	1	12	0	0	0	0	0	1
285770	sgRNA440	sgRNA860	27	34	24	0	0	0	6	16	9	10	17	26	0	1	0	1	0	0
285771	sgRNA440	sgRNA861	39	40	56	0	0	0	16	28	8	11	16	11	0	0	0	0	0	0
285772	sgRNA440	sgRNA862	22	26	23	0	0	0	4	5	4	7	2	8	0	0	0	0	0	1
285773	sgRNA440	sgRNA863	21	23	24	13	12	21	6	22	21	18	11	13	7	5	3	6	5	9
285774	sgRNA440	sgRNA864	32	31	29	0	0	0	6	13	14	13	8	12	0	1	0	0	1	0
285775	sgRNA440	sgRNA865	6	6	4	5	4	2	1	4	1	0	0	3	1	1	0	3	1	4
285776	sgRNA440	sgRNA866	7	11	10	3	3	1	2	1	2	4	4	3	1	1	0	4	1	2
285777	sgRNA440	sgRNA867	0	0	0	0	0	0	0	0	0	0	0	0	0	0	0	0	0	0
285778	sgRNA440	sgRNA868	17	29	18	15	20	9	2	9	3	7	6	8	10	8	6	4	4	7
285779	sgRNA440	sgRNA869	2	10	5	4	7	3	0	0	0	4	3	3	0	1	4	8	1	0
285780	sgRNA441	sgRNA441	171	210	207	446	557	427	3503	3286	2657	2361	2691	2326	4811	4433	4468	4193	3766	3508
285781	sgRNA441	sgRNA442	11	21	15	44	32	34	11	4	4	4	15	14	20	34	9	13	10	11
285782	sgRNA441	sgRNA443	16	29	19	0	0	0	3	6	3	7	1	4	0	0	0	0	0	0
285783	sgRNA441	sgRNA444	13	18	12	33	59	23	9	10	0	1	0	7	10	6	15	15	8	18
285784	sgRNA441	sgRNA445	6	8	10	22	12	18	2	5	6	7	1	4	6	7	2	5	2	12
285785	sgRNA441	sgRNA446	27	27	33	42	56	49	12	9	8	6	7	20	8	18	12	18	5	20
285786	sgRNA441	sgRNA447	30	26	38	1	2	1	9	10	10	11	18	27	1	1	2	0	1	0
285787	sgRNA441	sgRNA448	17	32	16	68	60	37	5	12	16	19	16	21	16	15	25	30	17	27
285788	sgRNA441	sgRNA449	20	45	35	103	109	99	19	29	7	17	13	8	25	29	25	38	18	37
285789	sgRNA441	sgRNA450	17	24	14	0	0	0	5	8	5	13	3	7	0	0	0	0	0	0
285790	sgRNA441	sgRNA451	4	2	5	23	33	25	5	16	4	8	2	7	18	22	11	18	2	5
285791	sgRNA441	sgRNA452	8	6	5	18	17	32	0	3	6	8	7	11	10	12	10	10	8	8
285792	sgRNA441	sgRNA453	23	21	17	49	51	33	5	10	11	6	9	18	17	21	16	22	18	16
285793	sgRNA441	sgRNA454	17	25	15	70	53	35	3	6	8	7	11	8	17	22	22	38	15	6
285794	sgRNA441	sgRNA455	12	13	11	0	0	0	8	2	4	10	7	8	1	1	1	0	3	1
285795	sgRNA441	sgRNA456	6	6	7	25	15	27	5	4	1	5	3	11	3	4	15	19	21	14
285796	sgRNA441	sgRNA457	8	6	5	17	9	7	1	2	1	3	7	8	3	1	7	12	1	2
285797	sgRNA441	sgRNA458	7	23	13	51	50	38	4	16	9	8	3	3	21	19	16	12	7	10
285798	sgRNA441	sgRNA459	5	12	11	30	33	29	6	10	6	14	6	11	13	22	10	17	15	17
285799	sgRNA441	sgRNA460	19	20	14	0	0	0	5	11	11	17	13	7	0	0	0	0	0	0
285800	sgRNA441	sgRNA461	14	16	13	0	0	0	1	2	6	4	4	5	0	0	0	0	0	0
285801	sgRNA441	sgRNA462	20	20	18	46	61	43	7	6	9	10	2	2	13	22	15	12	13	37
285802	sgRNA441	sgRNA463	15	15	15	38	29	23	8	11	3	7	12	6	9	26	16	17	14	22
285803	sgRNA441	sgRNA464	20	28	16	58	64	38	10	8	7	22	15	23	15	16	11	30	18	26
285804	sgRNA441	sgRNA465	13	16	10	37	34	25	11	7	9	15	13	22	24	26	14	22	8	13
285805	sgRNA441	sgRNA466	5	2	5	10	6	5	4	8	6	9	4	6	12	12	7	10	2	3
285806	sgRNA441	sgRNA467	30	29	18	3	3	1	3	3	4	7	6	6	2	3	3	4	5	10
285807	sgRNA441	sgRNA468	16	22	11	38	46	33	3	4	5	13	15	17	30	29	12	21	14	19
285808	sgRNA441	sgRNA469	22	17	13	49	33	43	7	15	11	8	3	5	35	31	15	28	11	22
285809	sgRNA441	sgRNA470	9	12	16	3	2	1	10	17	7	6	11	16	0	3	1	2	2	2
285810	sgRNA441	sgRNA471	27	25	26	70	82	47	5	7	16	13	7	17	17	43	14	10	17	23
285811	sgRNA441	sgRNA472	17	20	17	42	36	43	2	11	7	7	11	13	17	27	9	11	12	13
285812	sgRNA441	sgRNA473	20	17	14	63	51	41	11	8	10	11	7	12	6	7	10	13	11	23
285813	sgRNA441	sgRNA474	30	16	16	81	84	79	6	14	8	11	8	15	15	26	23	26	10	20
285814	sgRNA441	sgRNA475	5	3	1	0	0	0	5	9	3	3	1	9	2	0	0	1	3	0
285815	sgRNA441	sgRNA476	32	45	30	80	97	84	11	12	13	25	12	17	63	85	32	65	15	25
285816	sgRNA441	sgRNA477	33	23	24	96	52	61	14	15	2	6	3	8	20	34	7	16	12	18
285817	sgRNA441	sgRNA478	7	5	2	2	4	8	9	11	3	4	4	7	1	7	2	5	3	4
285818	sgRNA441	sgRNA479	7	14	19	23	13	12	15	17	7	5	7	8	7	4	7	8	4	9
285819	sgRNA441	sgRNA480	7	12	11	0	2	1	7	7	8	3	6	14	0	1	0	2	1	2
285820	sgRNA441	sgRNA481	4	6	6	10	15	30	2	0	0	1	0	3	4	4	2	4	6	9
285821	sgRNA441	sgRNA482	14	18	13	39	37	32	14	22	2	9	6	8	15	28	17	22	10	15
285822	sgRNA441	sgRNA483	11	18	20	64	50	45	4	4	4	9	16	21	16	21	9	19	18	24
285823	sgRNA441	sgRNA484	18	14	10	24	34	23	10	11	10	17	4	12	15	22	11	12	15	15
285824	sgRNA441	sgRNA485	15	11	12	55	66	53	7	17	16	13	10	13	29	51	17	28	21	21
285825	sgRNA441	sgRNA486	16	17	21	45	59	39	3	2	4	4	2	7	12	15	8	28	11	15
285826	sgRNA441	sgRNA487	26	36	47	0	0	0	10	10	3	10	5	11	1	0	0	0	0	0
285827	sgRNA441	sgRNA488	10	9	11	24	20	28	2	2	2	1	6	5	10	21	7	14	4	12
285828	sgRNA441	sgRNA489	16	15	16	34	38	36	4	9	3	7	5	18	7	11	11	14	10	10
285829	sgRNA441	sgRNA490	19	16	18	48	49	34	5	9	6	7	19	17	13	20	17	19	5	15
285830	sgRNA441	sgRNA491	29	41	39	13	21	24	12	28	23	27	30	22	14	20	11	16	7	17
285831	sgRNA441	sgRNA492	24	31	22	0	0	0	10	7	3	9	21	26	1	1	0	0	0	0
285832	sgRNA441	sgRNA493	13	27	21	11	6	5	5	14	10	21	20	24	3	10	5	2	10	5
285833	sgRNA441	sgRNA494	31	33	30	7	4	1	6	9	4	12	13	25	11	17	8	12	2	12
285834	sgRNA441	sgRNA495	16	19	23	42	79	44	9	11	9	10	20	8	19	18	23	38	21	20
285835	sgRNA441	sgRNA496	7	14	15	39	34	31	4	9	8	10	11	6	43	53	12	17	9	18
285836	sgRNA441	sgRNA497	16	23	16	46	43	30	3	9	7	15	2	6	10	30	6	10	15	9
285837	sgRNA441	sgRNA498	28	23	18	47	63	42	2	11	3	2	8	15	16	12	14	19	15	39
285838	sgRNA441	sgRNA499	10	12	6	0	0	0	2	1	0	3	0	5	0	1	0	0	0	0
285839	sgRNA441	sgRNA500	16	16	16	13	17	24	8	12	3	16	15	35	3	13	56	71	4	2
285840	sgRNA441	sgRNA501	5	14	7	0	0	0	7	20	10	29	4	15	0	0	0	0	0	0
285841	sgRNA441	sgRNA502	10	18	22	37	50	36	5	15	14	9	6	8	27	26	26	26	9	32
285842	sgRNA441	sgRNA503	8	10	12	22	37	10	3	9	8	13	0	3	5	10	10	8	10	8
285843	sgRNA441	sgRNA504	14	18	13	28	42	51	11	14	1	14	6	4	14	17	1	4	10	20
285844	sgRNA441	sgRNA505	23	23	23	0	0	0	8	16	8	11	6	24	0	0	0	0	0	0
285845	sgRNA441	sgRNA506	12	25	22	0	0	0	8	10	15	17	6	6	0	0	0	0	0	0
285846	sgRNA441	sgRNA507	22	30	34	98	78	85	5	16	12	20	10	17	21	32	32	43	11	18
285847	sgRNA441	sgRNA508	4	12	9	0	0	0	4	9	12	8	3	8	0	0	0	0	0	1
285848	sgRNA441	sgRNA509	7	13	11	29	40	56	7	7	4	3	3	4	25	33	11	25	5	12
285849	sgRNA441	sgRNA510	9	13	19	37	22	25	2	2	5	7	5	3	11	22	6	15	1	3
285850	sgRNA441	sgRNA511	11	18	14	0	0	0	11	7	15	23	26	30	0	0	0	0	0	0
285851	sgRNA441	sgRNA512	6	21	10	0	0	1	5	10	9	13	4	13	0	0	0	0	0	0
285852	sgRNA441	sgRNA513	17	12	4	0	0	0	6	12	7	4	6	10	0	0	0	0	0	0
285853	sgRNA441	sgRNA514	27	33	29	0	0	0	1	9	4	3	7	10	0	0	0	0	0	0
285854	sgRNA441	sgRNA515	26	38	41	114	124	69	10	6	5	17	11	29	29	28	31	53	10	18
285855	sgRNA441	sgRNA516	15	5	4	38	27	29	3	8	2	12	5	7	4	5	12	7	21	16
285856	sgRNA441	sgRNA517	19	43	24	40	71	39	17	14	14	15	14	18	16	20	24	23	5	20
285857	sgRNA441	sgRNA518	10	11	16	45	48	19	9	8	3	6	15	13	16	28	8	22	11	17
285858	sgRNA441	sgRNA519	9	9	9	24	21	14	2	4	4	10	3	12	19	36	16	25	23	35
285859	sgRNA441	sgRNA520	31	44	25	83	80	80	4	1	3	6	4	11	9	6	5	10	13	25
285860	sgRNA441	sgRNA521	11	4	4	0	0	0	1	5	7	9	4	4	1	2	0	1	0	0
285861	sgRNA441	sgRNA522	27	29	20	0	1	0	4	6	5	10	8	11	0	0	0	0	0	0
285862	sgRNA441	sgRNA523	20	35	40	58	86	44	7	18	8	16	7	20	15	15	16	17	8	11
285863	sgRNA441	sgRNA524	6	13	18	0	0	0	1	1	7	5	4	12	0	0	0	0	0	0
285864	sgRNA441	sgRNA525	35	31	33	52	71	52	6	14	21	29	20	16	13	8	20	14	8	6
285865	sgRNA441	sgRNA526	32	25	30	1	0	0	11	9	12	18	13	21	1	0	1	0	0	0
285866	sgRNA441	sgRNA527	10	17	12	3	1	0	19	16	8	14	22	25	0	0	0	0	0	0
285867	sgRNA441	sgRNA528	18	15	15	33	34	38	1	1	9	9	6	6	5	18	6	12	4	3
285868	sgRNA441	sgRNA529	24	20	32	95	75	65	10	19	13	15	15	28	19	35	30	54	16	30
285869	sgRNA441	sgRNA530	15	11	6	24	22	20	2	4	4	7	3	4	6	17	17	17	2	8
285870	sgRNA441	sgRNA531	17	16	26	46	40	48	2	1	8	13	13	11	9	13	9	15	20	19
285871	sgRNA441	sgRNA532	8	8	3	17	30	15	7	4	0	3	1	0	10	16	6	6	5	13
285872	sgRNA441	sgRNA533	13	7	8	32	24	29	6	7	1	16	8	12	8	12	11	17	3	7
285873	sgRNA441	sgRNA534	21	23	28	57	73	49	16	6	8	10	11	19	21	33	35	39	17	31
285874	sgRNA441	sgRNA535	18	17	14	1	0	1	12	22	8	15	5	15	0	0	0	1	0	0
285875	sgRNA441	sgRNA536	20	22	14	58	51	36	1	5	8	17	11	17	18	17	7	10	18	23
285876	sgRNA441	sgRNA537	5	7	5	11	22	17	7	3	6	12	1	1	6	13	7	7	11	21
285877	sgRNA441	sgRNA538	5	11	9	0	0	1	0	1	1	1	2	1	0	1	0	0	0	0
285878	sgRNA441	sgRNA539	11	13	10	39	39	36	6	12	2	3	9	11	9	14	16	13	10	20
285879	sgRNA441	sgRNA540	21	36	31	28	22	26	11	12	12	13	6	15	5	7	10	16	9	23
285880	sgRNA441	sgRNA541	12	3	17	7	3	2	4	15	4	13	10	6	0	5	0	2	2	3
285881	sgRNA441	sgRNA542	6	19	4	1	1	1	6	10	14	15	0	12	3	9	3	12	2	6
285882	sgRNA441	sgRNA543	16	18	14	0	0	0	3	5	6	8	8	11	1	3	1	0	2	1
285883	sgRNA441	sgRNA544	15	7	7	38	32	17	2	10	5	3	7	5	12	21	20	26	13	17
285884	sgRNA441	sgRNA545	16	35	29	0	0	0	0	5	7	15	11	15	0	0	1	0	0	1
285885	sgRNA441	sgRNA546	22	24	30	64	70	66	3	12	11	15	4	26	10	26	20	41	18	17
285886	sgRNA441	sgRNA547	17	20	18	39	26	26	2	4	13	13	3	6	7	12	17	21	2	3
285887	sgRNA441	sgRNA548	10	5	2	13	4	9	1	0	3	4	0	1	1	8	4	11	0	8
285888	sgRNA441	sgRNA549	46	56	43	0	0	1	25	31	11	23	38	40	0	0	0	0	0	0
285889	sgRNA441	sgRNA550	2	10	7	21	27	15	5	7	7	13	7	4	8	6	15	32	10	27
285890	sgRNA441	sgRNA551	21	26	18	67	66	43	5	15	4	5	6	11	6	14	16	22	4	22
285891	sgRNA441	sgRNA552	9	8	12	25	29	28	3	6	5	6	3	11	16	39	15	15	11	15
285892	sgRNA441	sgRNA553	6	12	11	24	37	23	1	1	5	13	5	9	6	12	12	12	12	19
285893	sgRNA441	sgRNA554	14	20	15	46	41	37	2	13	2	5	4	11	17	14	2	9	15	42
285894	sgRNA441	sgRNA555	15	22	33	30	37	41	8	9	7	25	8	17	11	30	13	16	13	17
285895	sgRNA441	sgRNA556	13	9	18	25	34	26	1	1	0	4	2	1	10	7	5	9	3	4
285896	sgRNA441	sgRNA557	19	17	12	52	39	32	3	14	5	5	6	2	11	14	23	21	16	25
285897	sgRNA441	sgRNA558	21	22	22	68	49	56	0	9	8	16	8	10	13	21	18	29	5	5
285898	sgRNA441	sgRNA559	20	16	19	44	47	56	7	9	6	11	9	9	9	10	18	28	8	13
285899	sgRNA441	sgRNA560	43	48	53	29	20	9	14	11	13	19	8	18	11	6	5	7	8	10
285900	sgRNA441	sgRNA561	23	20	8	49	61	36	4	4	7	13	14	18	18	17	3	15	15	13
285901	sgRNA441	sgRNA562	2	5	6	17	7	13	3	8	0	2	0	5	6	13	12	13	11	18
285902	sgRNA441	sgRNA563	8	4	8	26	24	22	5	3	8	6	9	17	23	23	16	15	12	19
285903	sgRNA441	sgRNA564	17	15	24	0	0	0	3	17	12	11	20	42	0	0	1	1	0	0
285904	sgRNA441	sgRNA565	5	7	8	0	0	0	3	8	2	6	1	4	0	0	0	0	0	0
285905	sgRNA441	sgRNA566	23	12	10	39	35	36	8	10	8	4	9	19	24	28	11	32	13	18
285906	sgRNA441	sgRNA567	17	19	15	0	0	0	12	11	3	12	16	8	0	0	0	0	0	0
285907	sgRNA441	sgRNA568	10	11	23	0	3	2	1	4	0	2	14	15	7	2	3	4	5	3
285908	sgRNA441	sgRNA569	24	35	32	129	81	75	9	17	14	10	17	12	42	64	30	46	33	18
285909	sgRNA441	sgRNA570	7	10	15	42	34	43	4	12	3	10	8	12	25	31	27	24	18	13
285910	sgRNA441	sgRNA571	5	9	13	30	34	18	7	9	7	9	2	0	4	8	13	10	12	23
285911	sgRNA441	sgRNA572	11	8	7	23	31	28	4	4	6	10	4	5	17	15	10	15	18	21
285912	sgRNA441	sgRNA573	26	24	20	0	0	0	2	3	4	10	9	15	0	0	0	0	0	0
285913	sgRNA441	sgRNA574	11	6	7	22	14	17	7	14	3	12	13	18	9	24	11	17	8	20
285914	sgRNA441	sgRNA575	14	16	20	28	43	43	1	5	7	11	7	5	11	17	7	11	9	9
285915	sgRNA441	sgRNA576	5	7	2	0	0	0	7	3	8	8	2	3	0	0	0	0	0	0
285916	sgRNA441	sgRNA577	23	25	27	68	45	44	6	20	6	9	4	9	21	22	6	18	20	21
285917	sgRNA441	sgRNA578	6	16	10	51	37	23	2	0	11	8	6	9	15	17	8	18	4	8
285918	sgRNA441	sgRNA579	17	10	20	58	47	58	4	8	5	3	2	12	9	14	16	27	10	25
285919	sgRNA441	sgRNA580	13	21	13	42	26	29	3	14	10	23	11	16	11	27	10	21	19	20
285920	sgRNA441	sgRNA581	11	8	2	12	10	9	4	13	6	15	9	13	11	29	2	14	9	7
285921	sgRNA441	sgRNA582	14	12	23	0	0	2	1	7	6	14	8	16	0	1	1	0	0	1
285922	sgRNA441	sgRNA583	10	19	15	0	0	0	8	11	6	15	2	7	0	0	0	0	0	0
285923	sgRNA441	sgRNA584	6	10	10	23	21	17	6	14	1	6	3	9	7	9	7	9	4	6
285924	sgRNA441	sgRNA585	16	22	22	50	68	41	13	17	2	3	2	6	10	16	26	45	10	13
285925	sgRNA441	sgRNA586	32	40	20	38	32	23	3	11	14	14	16	35	18	23	12	11	5	12
285926	sgRNA441	sgRNA587	13	14	18	0	0	0	16	20	15	17	10	12	0	0	0	0	0	0
285927	sgRNA441	sgRNA588	10	6	4	2	4	2	1	2	1	0	4	4	0	0	3	0	0	0
285928	sgRNA441	sgRNA589	10	24	14	58	44	50	6	16	8	15	9	12	14	29	8	16	17	21
285929	sgRNA441	sgRNA590	18	11	13	0	0	0	17	16	5	8	5	5	0	0	0	0	0	0
285930	sgRNA441	sgRNA591	18	26	12	57	36	51	7	15	6	7	10	10	5	8	5	11	13	10
285931	sgRNA441	sgRNA592	37	47	23	56	58	38	7	9	13	15	17	24	19	30	25	34	13	15
285932	sgRNA441	sgRNA593	12	1	9	20	25	26	9	7	1	4	4	18	8	5	4	10	6	5
285933	sgRNA441	sgRNA594	9	11	9	7	11	17	3	3	5	10	2	1	0	2	7	8	9	6
285934	sgRNA441	sgRNA595	4	5	9	18	16	16	6	5	4	5	7	3	18	23	15	14	7	8
285935	sgRNA441	sgRNA596	8	9	15	16	46	34	7	18	5	17	6	16	11	11	10	17	6	14
285936	sgRNA441	sgRNA597	14	15	11	43	40	27	6	7	1	13	6	6	7	17	8	24	8	10
285937	sgRNA441	sgRNA598	18	16	31	70	79	41	8	12	10	5	9	20	3	7	3	9	15	29
285938	sgRNA441	sgRNA599	12	9	3	16	12	13	0	3	3	4	3	4	18	15	9	13	10	6
285939	sgRNA441	sgRNA600	12	16	24	77	74	55	3	8	10	14	4	5	13	25	23	24	5	15
285940	sgRNA441	sgRNA601	23	11	20	70	49	43	11	17	12	17	13	27	27	26	22	16	8	8
285941	sgRNA441	sgRNA602	17	19	12	41	47	49	3	10	6	7	2	2	31	41	6	18	5	11
285942	sgRNA441	sgRNA603	19	28	24	96	61	47	11	27	12	30	8	19	23	40	18	23	26	54
285943	sgRNA441	sgRNA604	9	9	11	31	36	30	0	0	1	3	12	22	6	6	7	19	9	6
285944	sgRNA441	sgRNA605	10	11	15	36	40	24	2	5	4	9	4	1	14	20	3	10	7	15
285945	sgRNA441	sgRNA606	10	18	10	16	21	8	2	2	3	1	7	9	2	4	0	2	2	1
285946	sgRNA441	sgRNA607	14	10	20	33	42	35	1	3	7	3	1	9	5	12	10	14	4	11
285947	sgRNA441	sgRNA608	24	19	9	56	51	39	0	6	3	4	8	11	20	19	27	49	5	6
285948	sgRNA441	sgRNA609	20	27	20	70	62	50	3	6	5	6	4	9	12	27	11	19	2	17
285949	sgRNA441	sgRNA610	27	21	22	70	73	73	11	23	11	17	3	7	10	20	8	9	12	14
285950	sgRNA441	sgRNA611	18	16	13	0	0	0	14	16	6	3	8	6	1	0	0	0	1	0
285951	sgRNA441	sgRNA612	28	22	33	80	63	76	7	12	15	14	14	20	8	15	14	28	12	11
285952	sgRNA441	sgRNA613	26	16	21	45	46	38	15	8	5	6	11	13	12	11	15	15	4	15
285953	sgRNA441	sgRNA614	25	24	18	70	37	72	7	7	5	11	8	9	40	53	19	39	15	36
285954	sgRNA441	sgRNA615	38	35	33	92	85	50	10	11	10	8	21	34	21	25	10	15	26	38
285955	sgRNA441	sgRNA616	17	29	20	44	58	56	5	11	11	11	12	12	16	28	35	36	10	18
285956	sgRNA441	sgRNA617	33	36	29	68	73	60	8	13	5	5	9	10	29	35	19	12	36	34
285957	sgRNA441	sgRNA618	39	31	41	110	110	105	18	12	23	22	14	17	41	29	25	52	25	30
285958	sgRNA441	sgRNA619	16	30	25	39	64	60	8	8	6	7	8	4	12	16	15	24	6	10
285959	sgRNA441	sgRNA620	35	21	30	64	79	38	4	12	4	6	12	16	9	11	2	12	5	20
285960	sgRNA441	sgRNA621	11	3	8	28	16	15	1	5	1	0	4	7	11	20	11	12	6	6
285961	sgRNA441	sgRNA622	11	18	20	60	45	44	3	9	2	9	6	7	15	30	22	27	16	18
285962	sgRNA441	sgRNA623	5	1	2	0	0	0	4	4	2	7	3	1	0	0	0	0	0	1
285963	sgRNA441	sgRNA624	18	24	18	20	13	11	14	16	5	8	1	9	4	5	6	9	4	3
285964	sgRNA441	sgRNA625	12	15	14	38	51	35	2	3	3	7	9	14	21	32	17	23	20	25
285965	sgRNA441	sgRNA626	36	36	44	105	93	85	35	34	25	31	21	21	36	52	50	57	22	39
285966	sgRNA441	sgRNA627	23	15	12	3	1	2	9	14	4	4	11	7	3	1	2	3	1	1
285967	sgRNA441	sgRNA628	36	27	33	61	75	41	7	9	5	11	9	14	15	29	1	3	1	6
285968	sgRNA441	sgRNA629	16	19	16	21	19	14	8	6	6	10	2	4	16	19	3	4	13	17
285969	sgRNA441	sgRNA630	31	32	30	62	72	60	1	7	10	16	16	22	16	20	11	24	35	30
285970	sgRNA441	sgRNA631	14	7	9	35	22	29	2	1	2	5	6	2	2	6	3	12	8	9
285971	sgRNA441	sgRNA632	15	16	21	42	38	25	6	17	7	9	8	13	16	15	4	15	4	8
285972	sgRNA441	sgRNA633	15	8	9	8	6	3	5	10	8	8	7	6	7	10	4	4	1	4
285973	sgRNA441	sgRNA634	10	10	10	15	21	18	6	3	3	5	2	4	6	4	17	13	7	16
285974	sgRNA441	sgRNA635	8	11	19	35	21	31	11	13	5	1	8	11	5	9	11	10	6	14
285975	sgRNA441	sgRNA636	27	26	23	63	85	68	5	9	7	2	9	17	28	48	28	34	17	32
285976	sgRNA441	sgRNA637	31	49	39	138	119	107	8	20	13	24	23	25	38	67	39	53	51	42
285977	sgRNA441	sgRNA638	10	17	7	17	21	21	6	7	11	17	7	4	20	23	19	15	7	15
285978	sgRNA441	sgRNA639	19	25	18	46	44	42	7	14	4	9	16	18	35	41	21	38	20	26
285979	sgRNA441	sgRNA640	4	14	13	15	28	10	5	9	12	14	11	20	18	22	12	16	13	17
285980	sgRNA441	sgRNA641	11	25	16	68	59	63	9	14	4	8	4	6	12	25	5	11	4	2
285981	sgRNA441	sgRNA642	5	13	5	21	14	24	2	0	2	6	1	1	1	6	3	1	2	0
285982	sgRNA441	sgRNA643	46	50	32	110	89	93	8	7	6	15	17	15	13	37	10	27	9	13
285983	sgRNA441	sgRNA644	13	17	13	2	2	3	3	10	8	17	17	15	1	3	1	1	1	0
285984	sgRNA441	sgRNA645	18	16	11	52	44	29	3	5	4	7	2	4	20	35	4	5	0	16
285985	sgRNA441	sgRNA646	11	11	5	32	36	29	1	9	3	3	8	17	9	21	11	18	8	9
285986	sgRNA441	sgRNA647	22	27	21	37	38	34	5	7	2	1	13	18	11	26	10	30	10	14
285987	sgRNA441	sgRNA648	11	1	9	28	17	17	2	8	5	9	10	12	6	5	18	24	11	21
285988	sgRNA441	sgRNA649	9	7	15	0	0	0	4	3	2	1	14	12	0	0	0	0	1	0
285989	sgRNA441	sgRNA650	8	9	12	0	0	0	0	5	5	8	5	7	0	0	0	0	0	0
285990	sgRNA441	sgRNA651	27	23	38	85	94	65	9	19	14	23	28	15	23	35	27	39	19	30
285991	sgRNA441	sgRNA652	17	27	29	37	52	39	4	9	4	3	2	12	16	27	10	24	9	8
285992	sgRNA441	sgRNA653	12	14	17	11	10	7	5	7	2	4	1	9	18	20	1	6	9	13
285993	sgRNA441	sgRNA654	15	29	16	58	44	28	5	6	6	16	13	24	11	11	6	8	1	5
285994	sgRNA441	sgRNA655	1	2	6	4	12	12	2	2	0	0	2	0	0	1	1	3	1	0
285995	sgRNA441	sgRNA656	20	31	17	81	84	55	2	10	10	17	17	16	21	33	49	31	35	45
285996	sgRNA441	sgRNA657	6	8	8	32	34	33	3	4	9	10	3	15	29	24	17	23	16	19
285997	sgRNA441	sgRNA658	27	31	33	5	6	0	10	14	9	25	14	17	4	11	5	7	2	5
285998	sgRNA441	sgRNA659	8	10	8	25	26	24	2	3	2	8	5	7	3	4	5	6	1	1
285999	sgRNA441	sgRNA660	25	25	25	19	30	27	4	5	5	7	4	18	10	11	7	9	4	7
286000	sgRNA441	sgRNA661	3	9	4	8	13	8	2	1	0	0	1	1	0	2	1	3	1	1
286001	sgRNA441	sgRNA662	10	9	10	0	1	0	9	9	5	4	13	7	1	2	0	0	2	3
286002	sgRNA441	sgRNA663	8	16	9	54	60	31	2	2	2	6	3	7	7	13	3	10	8	20
286003	sgRNA441	sgRNA664	6	4	6	1	2	1	1	10	5	10	6	8	2	2	1	8	1	4
286004	sgRNA441	sgRNA665	5	4	6	1	0	0	3	7	4	6	2	9	0	1	0	1	0	0
286005	sgRNA441	sgRNA666	33	25	36	0	0	0	26	26	6	7	3	18	0	0	0	0	0	0
286006	sgRNA441	sgRNA667	21	26	21	63	43	32	4	3	5	11	8	9	5	7	9	8	10	11
286007	sgRNA441	sgRNA668	18	23	22	70	57	55	2	7	6	17	7	13	20	31	11	17	12	7
286008	sgRNA441	sgRNA669	64	78	54	183	144	137	8	22	25	30	15	29	47	79	30	59	30	17
286009	sgRNA441	sgRNA670	22	15	15	62	87	44	10	7	0	1	8	6	11	31	10	12	5	5
286010	sgRNA441	sgRNA671	7	10	9	7	11	4	6	17	9	20	5	16	3	7	14	12	11	4
286011	sgRNA441	sgRNA672	16	11	13	58	33	31	16	6	5	8	3	7	3	14	7	10	8	9
286012	sgRNA441	sgRNA673	15	15	13	0	0	0	14	9	10	4	8	11	1	0	0	0	0	0
286013	sgRNA441	sgRNA674	19	22	22	65	42	42	13	15	10	16	11	20	14	14	17	23	8	28
286014	sgRNA441	sgRNA675	15	14	16	41	36	35	6	7	4	4	4	6	3	12	9	13	7	16
286015	sgRNA441	sgRNA676	27	35	35	0	0	0	8	9	13	8	6	10	1	0	0	0	0	2
286016	sgRNA441	sgRNA677	13	22	17	45	35	31	2	7	12	17	12	9	13	20	13	28	8	15
286017	sgRNA441	sgRNA678	16	15	21	52	55	48	2	13	6	10	8	5	21	23	13	16	7	25
286018	sgRNA441	sgRNA679	8	18	12	30	43	34	4	6	2	6	10	10	10	18	3	8	4	4
286019	sgRNA441	sgRNA680	6	17	11	32	42	19	0	13	5	13	13	15	12	17	11	10	5	18
286020	sgRNA441	sgRNA681	5	11	12	30	16	16	10	8	8	5	13	10	8	25	7	15	6	8
286021	sgRNA441	sgRNA682	16	27	25	46	82	53	22	20	5	1	1	3	18	12	13	23	17	21
286022	sgRNA441	sgRNA683	19	22	14	5	5	5	8	8	7	6	3	4	3	5	1	3	0	5
286023	sgRNA441	sgRNA684	22	21	28	96	84	83	12	18	6	9	4	4	31	34	15	25	6	15
286024	sgRNA441	sgRNA685	23	36	38	0	0	0	14	18	17	14	18	25	0	0	0	0	0	0
286025	sgRNA441	sgRNA686	5	14	12	19	19	17	17	14	12	26	12	12	10	10	3	13	4	7
286026	sgRNA441	sgRNA687	28	43	20	97	99	55	5	17	5	13	16	22	19	28	16	25	9	13
286027	sgRNA441	sgRNA688	29	31	49	134	135	115	25	13	2	14	7	17	49	65	35	36	21	32
286028	sgRNA441	sgRNA689	28	40	34	96	97	55	17	14	34	39	12	15	40	57	28	39	28	42
286029	sgRNA441	sgRNA690	8	5	4	18	10	18	6	3	0	6	2	5	0	0	0	15	3	17
286030	sgRNA441	sgRNA691	8	13	8	21	25	28	5	7	5	1	2	6	22	24	6	3	13	17
286031	sgRNA441	sgRNA692	22	22	24	67	42	57	8	18	6	12	5	9	13	13	17	27	10	10
286032	sgRNA441	sgRNA693	34	36	40	64	92	78	4	1	7	12	3	11	9	6	14	8	8	20
286033	sgRNA441	sgRNA694	16	37	19	83	95	72	6	6	7	1	12	8	22	39	16	22	10	17
286034	sgRNA441	sgRNA695	10	7	12	40	46	17	12	23	12	6	7	10	17	22	32	30	3	6
286035	sgRNA441	sgRNA696	19	20	14	68	84	38	7	18	5	14	11	14	19	29	15	33	11	15
286036	sgRNA441	sgRNA697	12	20	17	21	10	6	8	26	7	8	8	6	8	7	9	16	7	18
286037	sgRNA441	sgRNA698	54	77	66	251	235	210	28	49	22	41	48	63	83	105	51	76	30	63
286038	sgRNA441	sgRNA699	23	21	8	0	2	2	7	15	12	11	8	12	1	2	1	1	2	7
286039	sgRNA441	sgRNA700	25	39	41	1	3	4	11	18	18	30	12	29	0	0	0	1	0	0
286040	sgRNA441	sgRNA701	19	8	14	0	0	0	9	14	6	10	19	10	0	0	0	0	0	0
286041	sgRNA441	sgRNA702	9	12	7	0	0	0	3	4	7	8	6	14	0	0	0	0	0	0
286042	sgRNA441	sgRNA703	27	16	19	63	66	58	15	17	11	14	9	11	25	26	17	41	36	48
286043	sgRNA441	sgRNA704	14	18	14	21	22	27	2	3	4	9	1	5	7	12	5	10	12	16
286044	sgRNA441	sgRNA705	7	22	15	0	0	1	13	7	12	20	4	11	0	0	0	0	1	0
286045	sgRNA441	sgRNA706	20	22	18	19	23	20	7	18	9	10	10	14	5	9	4	7	4	4
286046	sgRNA441	sgRNA707	10	8	10	28	30	32	11	17	3	12	7	17	7	12	5	13	9	18
286047	sgRNA441	sgRNA708	38	32	53	5	3	5	13	16	8	8	6	26	3	3	2	3	4	5
286048	sgRNA441	sgRNA709	16	22	21	77	96	79	6	11	6	11	12	19	17	23	13	23	25	34
286049	sgRNA441	sgRNA710	29	32	21	93	100	70	6	8	4	10	10	11	17	23	19	31	11	36
286050	sgRNA441	sgRNA711	5	9	3	17	16	16	4	4	1	9	4	10	3	28	7	21	4	18
286051	sgRNA441	sgRNA712	11	9	13	19	26	24	6	9	6	13	6	5	2	11	11	8	6	6
286052	sgRNA441	sgRNA713	25	13	12	19	29	27	3	5	3	1	9	4	8	8	5	16	3	17
286053	sgRNA441	sgRNA714	17	18	21	74	49	65	11	17	5	14	12	14	11	28	12	19	7	13
286054	sgRNA441	sgRNA715	21	21	22	77	54	42	12	8	9	5	3	9	15	21	8	21	11	19
286055	sgRNA441	sgRNA716	15	14	13	34	47	33	9	23	14	29	14	14	22	22	24	43	21	24
286056	sgRNA441	sgRNA717	51	54	45	145	142	79	12	25	13	22	21	24	45	65	46	66	25	42
286057	sgRNA441	sgRNA718	41	18	33	52	59	27	7	2	1	4	3	5	8	10	15	14	6	9
286058	sgRNA441	sgRNA719	9	13	4	1	0	0	6	6	8	11	3	6	0	0	0	0	0	0
286059	sgRNA441	sgRNA720	10	19	10	24	39	36	7	7	6	3	5	9	9	16	7	8	2	9
286060	sgRNA441	sgRNA721	22	34	34	72	61	66	5	19	6	10	8	14	24	29	18	26	6	13
286061	sgRNA441	sgRNA722	22	19	15	0	0	0	4	23	7	7	13	16	1	0	1	0	0	0
286062	sgRNA441	sgRNA723	20	27	26	67	86	63	4	7	6	14	10	6	7	7	20	15	28	43
286063	sgRNA441	sgRNA724	27	27	29	62	83	56	6	10	6	5	11	12	19	26	20	31	9	27
286064	sgRNA441	sgRNA725	18	33	26	97	66	72	6	11	11	14	12	10	9	33	32	53	19	21
286065	sgRNA441	sgRNA726	29	27	22	74	88	84	9	26	9	18	15	27	26	39	19	27	14	25
286066	sgRNA441	sgRNA727	10	16	19	65	53	40	7	3	8	9	8	18	3	5	10	13	2	11
286067	sgRNA441	sgRNA728	18	32	36	0	0	2	8	9	8	10	14	24	0	0	0	0	3	1
286068	sgRNA441	sgRNA729	13	20	19	68	57	45	3	4	4	2	5	10	17	28	25	25	22	26
286069	sgRNA441	sgRNA730	13	8	13	28	24	17	5	10	2	9	2	7	8	16	4	12	8	25
286070	sgRNA441	sgRNA731	19	18	16	47	33	26	2	8	5	13	13	10	11	19	16	36	12	15
286071	sgRNA441	sgRNA732	9	18	17	31	54	43	5	7	8	12	4	7	26	19	9	20	16	29
286072	sgRNA441	sgRNA733	3	15	10	49	36	40	3	6	2	7	8	9	3	7	3	11	8	9
286073	sgRNA441	sgRNA734	27	46	20	84	73	75	8	10	5	11	4	2	37	44	12	22	24	15
286074	sgRNA441	sgRNA735	6	19	15	40	37	43	4	7	7	13	7	9	18	35	15	31	15	22
286075	sgRNA441	sgRNA736	22	42	54	127	143	96	13	22	9	19	8	15	21	20	20	24	12	26
286076	sgRNA441	sgRNA737	9	25	18	5	2	3	9	6	11	9	6	8	0	5	0	0	3	3
286077	sgRNA441	sgRNA738	44	54	52	135	113	104	9	9	8	6	13	18	36	39	22	33	34	31
286078	sgRNA441	sgRNA739	12	8	11	8	10	9	5	15	10	9	10	17	5	1	10	23	11	12
286079	sgRNA441	sgRNA740	21	20	21	11	25	28	9	21	4	5	6	2	1	9	12	18	14	17
286080	sgRNA441	sgRNA741	17	29	22	63	76	46	1	8	8	6	7	18	22	15	16	34	7	12
286081	sgRNA441	sgRNA742	21	30	33	118	91	58	5	8	7	15	10	13	20	23	27	29	12	18
286082	sgRNA441	sgRNA743	12	12	9	37	55	30	5	6	3	6	8	13	17	21	11	14	23	37
286083	sgRNA441	sgRNA744	16	26	28	73	77	45	9	15	13	25	6	19	19	27	28	35	13	21
286084	sgRNA441	sgRNA745	22	20	31	20	21	15	12	23	6	6	2	6	2	1	3	10	3	3
286085	sgRNA441	sgRNA746	19	17	33	74	83	55	3	10	5	24	7	10	21	26	20	32	2	15
286086	sgRNA441	sgRNA747	14	12	5	21	11	23	1	2	4	11	1	1	8	9	7	4	3	6
286087	sgRNA441	sgRNA748	14	14	10	35	42	23	8	11	5	9	9	16	18	27	12	16	11	23
286088	sgRNA441	sgRNA749	59	81	101	248	189	138	16	19	18	32	33	29	41	59	36	51	22	49
286089	sgRNA441	sgRNA750	5	12	7	2	0	2	3	2	1	5	3	2	1	1	0	0	0	0
286090	sgRNA441	sgRNA751	14	16	19	0	0	0	7	3	4	7	1	7	0	0	0	0	0	0
286091	sgRNA441	sgRNA752	17	20	14	45	76	39	5	6	4	7	6	11	13	11	14	28	7	12
286092	sgRNA441	sgRNA753	8	13	18	22	25	25	5	17	1	4	5	5	8	7	26	51	7	16
286093	sgRNA441	sgRNA754	14	24	21	62	60	29	10	18	6	16	11	21	12	21	21	20	7	7
286094	sgRNA441	sgRNA755	15	22	16	46	56	38	10	14	4	4	4	5	20	22	15	17	6	9
286095	sgRNA441	sgRNA756	31	35	38	0	0	0	12	20	13	9	10	7	0	0	0	0	0	0
286096	sgRNA441	sgRNA757	37	20	22	1	0	0	15	21	9	26	31	41	0	0	0	0	0	0
286097	sgRNA441	sgRNA758	6	16	15	17	29	11	8	11	6	10	6	5	12	13	5	8	5	8
286098	sgRNA441	sgRNA759	21	23	17	27	33	15	20	20	12	10	3	9	9	9	3	7	8	7
286099	sgRNA441	sgRNA760	8	12	16	0	0	0	4	8	7	8	4	5	1	0	1	2	0	0
286100	sgRNA441	sgRNA761	15	10	11	0	0	0	2	5	1	4	4	3	0	0	0	0	0	0
286101	sgRNA441	sgRNA762	37	41	37	112	142	97	12	13	11	14	10	27	28	34	23	35	18	37
286102	sgRNA441	sgRNA763	43	34	35	95	103	80	5	6	13	24	11	8	12	18	22	36	17	23
286103	sgRNA441	sgRNA764	16	16	25	66	55	71	8	9	9	12	6	9	12	27	15	34	14	32
286104	sgRNA441	sgRNA765	25	26	20	0	0	0	20	17	1	6	10	12	0	0	0	0	0	0
286105	sgRNA441	sgRNA766	25	34	40	90	79	65	12	17	12	14	5	17	6	18	25	42	6	10
286106	sgRNA441	sgRNA767	23	23	36	80	93	61	8	14	10	16	12	19	10	16	40	47	15	28
286107	sgRNA441	sgRNA768	24	26	25	48	44	40	3	9	2	9	11	12	8	12	3	14	12	14
286108	sgRNA441	sgRNA769	14	17	18	72	52	60	9	16	11	14	6	14	9	9	15	28	20	18
286109	sgRNA441	sgRNA770	10	21	14	3	2	1	6	11	11	16	10	12	2	4	7	7	2	0
286110	sgRNA441	sgRNA771	16	12	13	16	8	13	5	1	12	10	4	8	5	5	2	6	8	9
286111	sgRNA441	sgRNA772	32	35	23	3	1	2	9	14	15	24	4	15	1	1	1	3	1	3
286112	sgRNA441	sgRNA773	11	14	15	50	38	26	6	10	8	8	13	23	15	21	9	12	7	13
286113	sgRNA441	sgRNA774	12	10	18	0	0	0	10	19	5	8	6	9	0	0	0	0	0	0
286114	sgRNA441	sgRNA775	1	4	3	0	0	0	2	1	1	2	0	0	1	0	0	1	0	0
286115	sgRNA441	sgRNA776	32	39	32	0	0	0	21	29	5	7	22	33	0	0	0	0	0	0
286116	sgRNA441	sgRNA777	37	57	29	0	0	0	16	14	15	15	13	14	1	1	0	0	0	0
286117	sgRNA441	sgRNA778	8	7	11	0	0	0	0	4	2	1	0	4	0	0	0	0	0	0
286118	sgRNA441	sgRNA779	6	22	23	1	2	4	5	5	4	7	3	10	1	4	0	1	0	1
286119	sgRNA441	sgRNA780	9	13	17	0	0	0	2	3	3	7	6	19	0	0	0	0	0	0
286120	sgRNA441	sgRNA781	12	8	6	1	0	2	2	4	3	8	7	7	0	2	0	1	0	1
286121	sgRNA441	sgRNA782	16	22	12	0	7	2	3	0	7	6	5	5	2	1	0	0	1	2
286122	sgRNA441	sgRNA783	13	26	13	0	0	0	6	8	4	0	6	6	0	1	1	0	0	0
286123	sgRNA441	sgRNA784	4	7	10	0	1	1	2	6	5	2	1	6	1	0	0	0	0	0
286124	sgRNA441	sgRNA785	8	13	9	16	19	28	15	14	10	11	7	6	4	9	4	5	4	15
286125	sgRNA441	sgRNA786	17	12	15	1	0	0	5	13	8	21	8	5	0	5	3	3	0	4
286126	sgRNA441	sgRNA787	43	54	53	28	14	14	8	10	9	10	9	20	17	13	11	15	16	14
286127	sgRNA441	sgRNA788	11	20	15	8	5	3	6	11	5	12	2	6	2	1	0	2	0	4
286128	sgRNA441	sgRNA789	16	15	14	14	27	44	1	4	5	1	6	10	4	9	7	8	3	11
286129	sgRNA441	sgRNA790	19	23	22	0	0	0	16	14	6	17	25	27	0	0	0	0	1	0
286130	sgRNA441	sgRNA791	8	4	4	0	0	0	0	2	2	7	3	6	0	0	0	0	0	0
286131	sgRNA441	sgRNA792	3	14	2	2	2	4	3	7	1	7	6	7	1	0	0	0	0	1
286132	sgRNA441	sgRNA793	4	7	6	14	13	12	0	6	1	5	4	2	3	9	3	7	2	3
286133	sgRNA441	sgRNA794	14	27	28	3	11	5	5	11	6	4	11	10	3	4	14	17	2	5
286134	sgRNA441	sgRNA795	9	9	8	2	1	0	1	3	3	5	0	3	2	1	0	2	0	1
286135	sgRNA441	sgRNA796	14	12	4	0	0	0	6	9	4	6	7	23	0	1	0	0	0	0
286136	sgRNA441	sgRNA797	8	6	8	0	0	0	3	4	3	13	8	8	0	0	0	0	0	0
286137	sgRNA441	sgRNA798	12	16	16	10	7	6	13	15	13	13	19	13	10	14	4	10	6	9
286138	sgRNA441	sgRNA799	23	10	16	3	7	4	7	17	6	10	10	11	4	4	4	5	1	3
286139	sgRNA441	sgRNA800	17	23	18	43	28	29	15	17	5	9	6	6	9	9	7	4	4	15
286140	sgRNA441	sgRNA801	14	36	17	6	3	4	8	7	3	5	16	22	6	8	2	3	1	8
286141	sgRNA441	sgRNA802	20	25	23	11	14	9	5	13	9	16	8	8	3	14	6	6	2	9
286142	sgRNA441	sgRNA803	3	11	11	2	0	1	6	12	1	2	9	7	0	1	0	1	0	0
286143	sgRNA441	sgRNA804	13	14	11	1	1	1	10	10	9	5	5	13	1	2	0	0	0	0
286144	sgRNA441	sgRNA805	19	18	12	7	4	1	2	11	1	6	6	8	0	1	1	4	1	3
286145	sgRNA441	sgRNA806	2	12	10	1	0	0	2	6	4	2	7	7	0	0	0	0	0	2
286146	sgRNA441	sgRNA807	21	29	27	0	0	0	7	6	3	7	4	4	0	0	0	0	0	0
286147	sgRNA441	sgRNA808	26	23	26	0	0	0	4	10	2	5	9	13	0	0	0	0	0	0
286148	sgRNA441	sgRNA809	14	27	31	0	0	0	9	12	4	7	8	14	0	0	0	0	0	0
286149	sgRNA441	sgRNA810	14	12	11	0	0	0	6	5	2	10	6	6	0	0	0	0	0	0
286150	sgRNA441	sgRNA811	12	25	18	43	26	33	5	3	5	11	4	16	6	8	14	29	16	17
286151	sgRNA441	sgRNA812	7	5	5	3	5	13	2	1	3	2	4	17	3	0	4	4	4	8
286152	sgRNA441	sgRNA813	11	16	10	0	0	0	3	5	4	10	9	14	1	1	1	0	2	2
286153	sgRNA441	sgRNA814	11	21	6	3	2	1	4	11	0	0	5	6	1	3	2	1	2	6
286154	sgRNA441	sgRNA815	22	46	21	21	24	11	8	7	5	5	12	15	13	19	7	9	19	28
286155	sgRNA441	sgRNA816	32	35	59	0	0	0	5	19	5	5	9	14	0	0	0	0	0	0
286156	sgRNA441	sgRNA817	27	19	26	0	0	0	14	13	10	12	12	19	0	0	0	0	0	0
286157	sgRNA441	sgRNA818	8	12	11	0	0	0	18	22	8	6	5	18	0	0	0	0	0	0
286158	sgRNA441	sgRNA819	2	5	3	0	0	0	3	3	4	8	4	10	0	0	0	1	0	0
286159	sgRNA441	sgRNA820	21	33	19	0	0	0	2	4	1	2	5	7	0	0	0	0	0	0
286160	sgRNA441	sgRNA821	20	23	18	3	1	1	16	12	7	7	10	31	2	2	2	5	1	4
286161	sgRNA441	sgRNA822	19	37	16	0	0	0	1	9	8	25	9	18	0	0	0	0	0	0
286162	sgRNA441	sgRNA823	27	34	25	0	0	0	6	17	10	14	10	12	0	0	0	0	0	1
286163	sgRNA441	sgRNA824	41	33	22	0	0	0	5	8	16	32	22	25	0	0	0	0	0	0
286164	sgRNA441	sgRNA825	2	9	5	3	7	4	0	0	2	7	2	1	1	7	3	9	2	5
286165	sgRNA441	sgRNA826	11	4	3	0	0	0	3	11	0	1	2	0	0	0	0	0	0	0
286166	sgRNA441	sgRNA827	10	14	18	0	0	0	10	10	5	4	5	4	0	0	0	0	0	0
286167	sgRNA441	sgRNA828	18	33	35	0	3	0	5	10	9	15	7	7	0	0	1	0	1	0
286168	sgRNA441	sgRNA829	4	13	8	0	0	0	6	5	9	8	5	11	0	0	0	0	0	0
286169	sgRNA441	sgRNA830	6	8	15	0	0	0	4	4	5	5	1	1	0	2	0	0	0	0
286170	sgRNA441	sgRNA831	2	3	5	1	1	0	2	4	3	2	0	4	0	0	0	0	1	0
286171	sgRNA441	sgRNA832	49	40	54	52	58	48	13	25	51	63	21	40	20	22	20	22	31	30
286172	sgRNA441	sgRNA833	16	13	31	31	22	13	10	16	8	14	3	7	13	11	11	16	3	3
286173	sgRNA441	sgRNA834	7	12	14	0	0	0	6	4	15	10	3	8	0	0	1	0	0	0
286174	sgRNA441	sgRNA835	24	33	22	0	0	0	13	13	24	34	15	21	0	0	0	0	0	0
286175	sgRNA441	sgRNA836	21	12	15	38	33	41	8	6	4	4	15	26	6	12	7	15	22	12
286176	sgRNA441	sgRNA837	25	25	25	4	10	12	23	30	15	16	11	17	1	2	6	4	4	3
286177	sgRNA441	sgRNA838	3	11	8	0	0	0	8	8	11	12	8	16	0	0	0	0	0	0
286178	sgRNA441	sgRNA839	4	4	5	0	0	1	4	4	1	2	4	5	0	2	1	4	2	4
286179	sgRNA441	sgRNA840	8	13	10	0	0	0	1	3	0	5	2	6	0	0	0	0	0	1
286180	sgRNA441	sgRNA841	15	12	18	0	0	0	8	8	14	21	4	4	0	1	0	0	0	0
286181	sgRNA441	sgRNA842	17	23	35	55	43	57	9	10	17	24	12	13	10	11	8	14	12	15
286182	sgRNA441	sgRNA843	38	22	39	68	66	61	13	31	16	7	13	21	20	40	12	28	9	19
286183	sgRNA441	sgRNA844	6	2	1	19	14	13	4	4	1	2	1	2	4	2	6	3	1	5
286184	sgRNA441	sgRNA845	14	29	20	54	56	39	6	9	11	26	21	26	25	54	38	39	32	34
286185	sgRNA441	sgRNA846	10	8	12	29	35	23	7	15	18	35	21	21	31	58	17	23	15	22
286186	sgRNA441	sgRNA847	24	34	21	49	55	98	8	10	8	14	15	20	10	23	36	59	10	8
286187	sgRNA441	sgRNA848	13	20	14	43	35	36	8	23	15	25	8	14	19	48	10	19	9	41
286188	sgRNA441	sgRNA849	21	25	12	73	75	61	6	9	3	9	10	8	14	12	4	14	4	13
286189	sgRNA441	sgRNA850	21	27	22	66	77	55	10	8	15	19	18	14	31	43	25	21	21	30
286190	sgRNA441	sgRNA851	26	31	24	75	47	42	6	9	6	4	12	21	9	12	15	24	10	24
286191	sgRNA441	sgRNA852	7	13	9	0	0	0	7	11	2	6	6	6	0	0	0	0	0	0
286192	sgRNA441	sgRNA853	5	9	9	0	0	0	4	13	17	10	19	24	0	0	0	0	0	2
286193	sgRNA441	sgRNA854	9	11	12	36	33	15	1	3	6	4	3	2	6	4	3	8	4	3
286194	sgRNA441	sgRNA855	33	31	22	67	90	64	9	8	3	10	9	11	16	32	17	22	14	24
286195	sgRNA441	sgRNA856	7	18	23	16	12	19	4	4	13	14	3	9	3	9	3	2	3	7
286196	sgRNA441	sgRNA857	9	12	5	35	44	25	2	5	3	4	2	8	8	13	8	12	1	4
286197	sgRNA441	sgRNA858	34	49	42	88	121	83	11	19	19	11	20	27	42	43	34	55	35	54
286198	sgRNA441	sgRNA859	30	36	29	0	0	0	9	12	5	4	13	14	0	0	0	0	0	0
286199	sgRNA441	sgRNA860	5	12	6	0	4	3	9	12	3	8	8	17	3	6	0	0	2	0
286200	sgRNA441	sgRNA861	27	34	27	0	0	0	4	6	4	4	5	19	0	0	0	0	0	1
286201	sgRNA441	sgRNA862	13	21	21	0	0	0	5	12	12	10	3	9	0	1	1	0	1	0
286202	sgRNA441	sgRNA863	9	12	8	31	39	32	5	6	12	7	8	15	16	43	11	19	18	12
286203	sgRNA441	sgRNA864	25	24	41	0	0	0	14	46	27	24	26	31	0	0	0	0	0	0
286204	sgRNA441	sgRNA865	9	14	11	25	22	22	4	3	4	8	4	1	1	10	6	14	17	18
286205	sgRNA441	sgRNA866	9	9	5	14	11	9	2	2	2	2	3	0	6	4	6	11	1	3
286206	sgRNA441	sgRNA867	0	0	0	0	0	0	0	0	0	0	0	0	0	0	0	0	0	0
286207	sgRNA441	sgRNA868	11	27	8	35	24	29	5	1	3	6	9	5	7	14	3	10	10	6
286208	sgRNA441	sgRNA869	6	9	14	22	42	18	1	2	4	3	1	1	9	6	8	16	3	6
286209	sgRNA442	sgRNA442	213	259	280	435	648	460	5251	4579	3464	3196	3557	3293	7278	6364	6511	6195	5354	4948
286210	sgRNA442	sgRNA443	20	28	25	2	0	0	13	17	4	8	7	11	0	0	1	4	0	0
286211	sgRNA442	sgRNA444	19	22	16	67	69	59	3	14	5	6	7	14	10	21	6	6	1	24
286212	sgRNA442	sgRNA445	17	21	28	31	24	18	4	15	3	11	8	10	9	13	5	18	5	4
286213	sgRNA442	sgRNA446	34	31	38	53	42	61	5	11	2	6	4	5	10	14	4	8	2	3
286214	sgRNA442	sgRNA447	23	28	16	0	1	0	6	23	12	9	9	26	1	0	2	5	1	0
286215	sgRNA442	sgRNA448	20	41	23	69	49	56	13	14	20	17	15	18	22	35	7	25	10	23
286216	sgRNA442	sgRNA449	44	35	29	106	121	83	11	13	14	19	12	16	24	36	21	33	26	41
286217	sgRNA442	sgRNA450	10	17	11	0	0	0	6	12	23	34	9	13	0	0	0	0	0	0
286218	sgRNA442	sgRNA451	34	18	25	61	60	45	2	8	1	3	14	15	15	17	7	19	3	14
286219	sgRNA442	sgRNA452	5	6	10	27	20	22	6	12	7	6	11	19	7	10	0	7	2	8
286220	sgRNA442	sgRNA453	21	17	12	41	44	40	2	3	14	10	7	17	16	20	16	18	4	8
286221	sgRNA442	sgRNA454	39	38	22	64	58	30	13	10	5	9	10	9	13	13	27	29	29	23
286222	sgRNA442	sgRNA455	19	43	14	1	1	1	6	25	8	13	5	13	5	8	1	3	3	3
286223	sgRNA442	sgRNA456	27	31	40	78	78	69	12	19	18	21	14	12	18	23	37	44	12	20
286224	sgRNA442	sgRNA457	24	29	19	36	46	37	0	4	1	2	8	6	10	21	16	32	6	8
286225	sgRNA442	sgRNA458	31	30	24	79	70	48	13	16	4	21	2	16	20	38	9	20	15	18
286226	sgRNA442	sgRNA459	18	18	16	42	54	34	1	17	5	8	5	18	25	17	14	22	13	21
286227	sgRNA442	sgRNA460	30	55	30	0	1	0	8	24	12	16	11	21	0	0	1	0	1	0
286228	sgRNA442	sgRNA461	11	23	24	0	0	0	1	5	5	6	13	24	0	0	0	0	0	0
286229	sgRNA442	sgRNA462	35	42	42	122	111	69	11	18	8	14	6	16	14	30	23	42	37	42
286230	sgRNA442	sgRNA463	14	34	24	57	62	56	5	20	10	20	14	19	24	45	11	27	15	26
286231	sgRNA442	sgRNA464	18	23	21	76	53	63	4	7	5	14	4	10	26	40	19	19	4	10
286232	sgRNA442	sgRNA465	11	33	22	73	73	47	2	7	13	21	9	10	19	25	26	28	8	19
286233	sgRNA442	sgRNA466	17	27	30	55	58	56	8	12	5	11	3	17	28	36	27	31	4	6
286234	sgRNA442	sgRNA467	35	42	28	27	41	38	7	15	8	21	3	8	30	30	14	16	12	30
286235	sgRNA442	sgRNA468	30	58	42	142	150	90	13	16	4	25	18	17	66	98	25	26	6	25
286236	sgRNA442	sgRNA469	30	44	29	125	93	88	9	21	23	24	12	14	22	28	14	25	6	15
286237	sgRNA442	sgRNA470	32	21	21	2	9	3	9	13	3	10	9	20	4	3	2	2	5	3
286238	sgRNA442	sgRNA471	38	52	33	97	100	90	13	13	11	13	15	24	29	40	18	28	28	30
286239	sgRNA442	sgRNA472	24	48	32	100	86	98	9	9	11	13	19	21	13	28	10	23	18	22
286240	sgRNA442	sgRNA473	9	36	23	85	120	54	13	20	3	3	7	7	12	19	9	17	10	39
286241	sgRNA442	sgRNA474	35	53	58	142	90	109	18	27	10	18	33	26	29	52	24	47	26	35
286242	sgRNA442	sgRNA475	34	25	25	0	1	0	7	15	3	10	5	11	7	5	4	3	1	4
286243	sgRNA442	sgRNA476	23	43	22	78	81	69	8	20	10	12	5	6	37	34	16	27	14	24
286244	sgRNA442	sgRNA477	8	19	11	30	34	30	4	1	8	7	7	9	10	13	15	14	5	13
286245	sgRNA442	sgRNA478	18	26	22	26	42	25	9	8	5	16	7	10	18	24	12	14	6	6
286246	sgRNA442	sgRNA479	28	29	29	41	68	40	6	8	3	18	6	12	21	28	11	17	13	11
286247	sgRNA442	sgRNA480	32	30	25	1	2	6	7	9	6	9	7	7	5	0	0	3	0	0
286248	sgRNA442	sgRNA481	47	49	42	113	76	82	9	6	7	6	4	16	27	28	15	16	23	34
286249	sgRNA442	sgRNA482	38	45	32	80	96	73	1	10	10	16	11	19	7	15	22	35	14	17
286250	sgRNA442	sgRNA483	27	33	27	101	70	54	10	12	10	10	7	6	14	22	15	23	6	23
286251	sgRNA442	sgRNA484	9	11	8	22	36	27	3	9	1	6	11	18	5	11	6	20	5	16
286252	sgRNA442	sgRNA485	14	12	16	52	55	43	5	4	3	4	7	4	28	53	7	24	18	24
286253	sgRNA442	sgRNA486	24	27	17	82	69	51	0	4	1	8	3	6	11	18	11	12	7	24
286254	sgRNA442	sgRNA487	36	27	33	0	1	1	3	9	5	20	9	16	0	0	0	0	0	1
286255	sgRNA442	sgRNA488	22	15	17	63	35	45	8	2	6	3	8	5	11	11	8	10	7	13
286256	sgRNA442	sgRNA489	25	23	22	51	65	56	4	2	4	5	4	9	13	10	7	13	6	12
286257	sgRNA442	sgRNA490	12	5	15	31	30	15	6	9	6	13	9	15	11	22	9	14	9	13
286258	sgRNA442	sgRNA491	26	33	36	20	30	14	9	22	9	23	5	13	15	18	10	16	8	11
286259	sgRNA442	sgRNA492	8	11	14	0	0	0	3	4	2	7	1	5	0	0	0	0	0	0
286260	sgRNA442	sgRNA493	32	36	30	16	11	6	10	19	6	12	5	14	12	8	4	6	6	5
286261	sgRNA442	sgRNA494	55	56	52	30	42	26	19	32	17	22	7	12	26	27	23	35	16	21
286262	sgRNA442	sgRNA495	18	25	26	51	52	40	10	6	9	14	11	17	16	29	18	24	4	8
286263	sgRNA442	sgRNA496	14	19	22	43	64	33	0	3	1	3	4	5	12	22	14	13	7	19
286264	sgRNA442	sgRNA497	16	28	22	88	63	65	10	17	4	2	2	6	6	13	8	4	7	7
286265	sgRNA442	sgRNA498	25	22	9	51	48	36	1	2	4	6	5	3	5	5	4	3	7	11
286266	sgRNA442	sgRNA499	22	20	16	0	0	0	10	15	7	3	10	14	0	0	0	0	0	1
286267	sgRNA442	sgRNA500	17	19	22	23	35	21	6	13	1	4	12	11	7	1	23	24	1	2
286268	sgRNA442	sgRNA501	14	24	22	0	1	0	6	8	10	12	5	8	0	0	0	0	0	0
286269	sgRNA442	sgRNA502	33	48	38	96	111	73	4	19	13	18	22	22	25	35	29	48	26	24
286270	sgRNA442	sgRNA503	14	15	23	39	86	31	3	5	7	4	7	7	4	9	7	22	10	7
286271	sgRNA442	sgRNA504	31	30	21	71	67	57	10	24	15	26	19	20	43	65	21	34	31	27
286272	sgRNA442	sgRNA505	21	23	19	0	0	0	5	21	7	14	17	16	0	1	0	1	0	0
286273	sgRNA442	sgRNA506	15	11	10	0	0	0	0	5	6	5	4	3	0	0	0	0	0	0
286274	sgRNA442	sgRNA507	34	40	39	131	114	87	22	20	12	23	10	17	19	30	21	46	27	47
286275	sgRNA442	sgRNA508	37	29	19	0	0	0	9	19	8	13	13	27	0	0	0	1	0	0
286276	sgRNA442	sgRNA509	17	27	32	74	72	44	7	10	16	22	16	15	12	27	17	28	10	25
286277	sgRNA442	sgRNA510	41	55	30	69	80	67	10	19	7	9	6	10	12	37	15	20	3	9
286278	sgRNA442	sgRNA511	24	34	38	1	0	0	14	20	16	37	11	11	0	0	2	0	1	1
286279	sgRNA442	sgRNA512	6	16	13	1	0	0	7	7	5	8	6	21	1	3	1	0	0	0
286280	sgRNA442	sgRNA513	42	59	55	0	0	1	17	15	12	17	7	10	0	0	0	0	0	0
286281	sgRNA442	sgRNA514	20	31	25	0	0	0	5	11	12	4	8	16	1	0	0	0	1	0
286282	sgRNA442	sgRNA515	45	43	36	127	112	98	7	14	25	12	15	22	32	44	21	29	31	58
286283	sgRNA442	sgRNA516	26	31	30	71	88	77	8	7	4	9	13	17	17	31	32	32	8	19
286284	sgRNA442	sgRNA517	12	17	12	47	39	54	10	14	5	6	15	21	23	31	34	44	15	30
286285	sgRNA442	sgRNA518	16	32	36	80	102	83	4	15	13	24	18	21	32	47	14	32	40	43
286286	sgRNA442	sgRNA519	14	19	16	32	42	47	2	9	2	6	8	7	9	10	13	22	1	6
286287	sgRNA442	sgRNA520	33	61	39	139	129	148	8	14	5	5	7	12	21	22	26	20	23	26
286288	sgRNA442	sgRNA521	38	27	48	2	1	0	9	20	20	30	15	26	8	6	1	11	3	7
286289	sgRNA442	sgRNA522	32	42	43	0	0	0	7	19	14	21	15	26	0	0	0	0	0	0
286290	sgRNA442	sgRNA523	26	22	21	68	41	37	10	13	21	34	8	32	22	33	31	44	12	24
286291	sgRNA442	sgRNA524	24	13	19	0	0	0	6	10	10	29	1	9	0	0	1	0	0	0
286292	sgRNA442	sgRNA525	50	64	56	120	172	129	19	18	14	30	16	28	41	52	27	42	15	13
286293	sgRNA442	sgRNA526	27	40	49	1	0	0	10	13	15	24	20	28	0	0	2	1	0	1
286294	sgRNA442	sgRNA527	24	34	32	1	0	0	11	18	8	6	6	3	0	0	0	0	0	0
286295	sgRNA442	sgRNA528	22	24	8	48	62	53	5	17	8	5	11	14	28	26	10	20	13	15
286296	sgRNA442	sgRNA529	18	26	24	91	68	58	4	9	4	9	6	7	17	25	8	10	17	31
286297	sgRNA442	sgRNA530	21	21	15	48	68	56	3	6	6	10	7	10	17	34	7	14	12	16
286298	sgRNA442	sgRNA531	25	19	18	48	32	50	12	14	18	15	19	18	18	24	30	35	18	33
286299	sgRNA442	sgRNA532	6	18	13	35	35	18	2	3	3	1	4	11	1	5	2	3	1	4
286300	sgRNA442	sgRNA533	5	27	15	37	71	25	10	20	14	26	6	16	23	32	26	25	14	21
286301	sgRNA442	sgRNA534	12	18	25	44	55	31	5	8	7	14	7	14	10	24	16	22	15	27
286302	sgRNA442	sgRNA535	40	37	43	0	0	0	6	12	3	13	13	26	0	0	2	0	0	0
286303	sgRNA442	sgRNA536	52	41	41	127	125	112	22	27	12	18	21	29	23	36	19	31	22	25
286304	sgRNA442	sgRNA537	18	17	18	79	82	65	9	10	8	8	3	8	12	16	9	27	6	11
286305	sgRNA442	sgRNA538	23	21	25	1	0	0	6	10	19	10	5	4	0	0	0	0	0	0
286306	sgRNA442	sgRNA539	38	64	45	122	117	105	14	16	18	21	19	23	22	44	26	19	20	35
286307	sgRNA442	sgRNA540	31	31	37	36	30	29	9	26	9	8	14	8	13	24	12	15	9	12
286308	sgRNA442	sgRNA541	11	20	2	1	1	3	2	6	3	5	11	9	2	3	2	1	2	4
286309	sgRNA442	sgRNA542	23	32	11	36	26	33	8	13	8	5	8	15	8	13	5	13	10	2
286310	sgRNA442	sgRNA543	14	14	7	2	1	1	9	7	3	13	4	7	1	0	3	7	1	2
286311	sgRNA442	sgRNA544	37	47	50	120	85	71	15	11	7	15	11	21	27	51	26	49	24	37
286312	sgRNA442	sgRNA545	28	22	32	1	0	0	7	16	11	22	14	10	1	1	0	1	0	2
286313	sgRNA442	sgRNA546	39	49	32	118	121	96	5	9	7	7	10	12	14	37	7	16	17	40
286314	sgRNA442	sgRNA547	24	32	25	35	45	41	8	20	1	6	10	22	24	39	6	26	11	15
286315	sgRNA442	sgRNA548	13	7	16	36	21	43	6	6	2	2	1	5	8	21	6	6	10	10
286316	sgRNA442	sgRNA549	64	56	67	1	0	0	30	50	31	18	23	24	0	0	0	0	0	0
286317	sgRNA442	sgRNA550	17	13	9	40	37	36	3	3	7	10	4	5	18	27	10	19	17	16
286318	sgRNA442	sgRNA551	40	25	18	51	79	58	11	11	8	16	9	8	19	22	28	39	12	20
286319	sgRNA442	sgRNA552	46	43	43	111	112	131	11	19	9	6	8	12	49	79	19	36	18	17
286320	sgRNA442	sgRNA553	43	56	81	112	99	99	14	31	13	14	21	28	21	43	19	34	13	22
286321	sgRNA442	sgRNA554	15	16	18	49	35	42	4	8	11	11	11	7	19	28	16	36	10	27
286322	sgRNA442	sgRNA555	23	18	24	46	27	32	7	4	10	15	13	7	7	11	10	23	14	16
286323	sgRNA442	sgRNA556	9	4	9	13	13	17	1	8	2	3	5	9	3	15	10	11	11	8
286324	sgRNA442	sgRNA557	22	32	20	79	62	62	3	6	3	15	11	19	10	21	22	33	11	11
286325	sgRNA442	sgRNA558	33	27	23	44	55	85	10	14	5	7	16	27	18	28	26	22	27	42
286326	sgRNA442	sgRNA559	7	10	15	12	20	15	4	6	4	7	0	1	9	9	4	14	4	12
286327	sgRNA442	sgRNA560	44	42	40	29	21	20	8	11	10	14	9	17	6	13	3	12	6	12
286328	sgRNA442	sgRNA561	34	63	35	99	116	106	21	26	10	21	15	19	38	47	21	28	28	37
286329	sgRNA442	sgRNA562	23	39	18	73	54	59	4	9	7	6	3	4	20	22	16	29	24	33
286330	sgRNA442	sgRNA563	26	29	31	81	84	73	10	9	13	11	7	11	13	36	27	38	12	22
286331	sgRNA442	sgRNA564	17	11	16	1	0	0	6	12	3	6	6	10	0	0	0	0	1	0
286332	sgRNA442	sgRNA565	16	11	15	0	0	0	12	14	0	5	5	13	0	0	0	0	0	0
286333	sgRNA442	sgRNA566	21	46	25	78	63	49	7	8	9	10	12	11	19	48	14	17	7	15
286334	sgRNA442	sgRNA567	17	36	27	0	0	0	4	4	7	6	8	11	0	0	0	0	0	0
286335	sgRNA442	sgRNA568	7	15	6	4	2	4	3	3	6	5	13	17	0	1	2	3	1	6
286336	sgRNA442	sgRNA569	28	31	40	91	80	62	5	12	12	13	16	18	23	38	20	29	22	46
286337	sgRNA442	sgRNA570	17	20	11	25	49	34	3	5	1	2	2	1	4	3	6	11	3	11
286338	sgRNA442	sgRNA571	53	37	49	126	127	96	7	9	6	8	17	20	26	18	10	26	21	42
286339	sgRNA442	sgRNA572	26	22	22	82	86	61	19	13	13	16	13	13	14	23	24	34	17	21
286340	sgRNA442	sgRNA573	19	18	14	0	0	0	6	9	16	10	5	8	0	0	0	0	0	0
286341	sgRNA442	sgRNA574	14	21	17	59	58	42	18	21	14	17	7	17	18	24	22	30	19	22
286342	sgRNA442	sgRNA575	22	30	21	74	68	72	2	17	11	17	6	9	14	12	27	31	16	20
286343	sgRNA442	sgRNA576	26	31	25	0	0	0	8	1	6	7	11	14	0	0	0	0	0	0
286344	sgRNA442	sgRNA577	19	16	17	54	42	53	8	11	9	1	5	14	12	19	7	16	22	27
286345	sgRNA442	sgRNA578	30	43	34	119	135	99	6	15	32	35	16	24	33	67	18	19	24	21
286346	sgRNA442	sgRNA579	47	35	36	140	128	107	12	17	10	16	14	16	23	33	38	46	16	34
286347	sgRNA442	sgRNA580	42	28	39	70	53	59	9	21	13	15	14	11	15	24	20	13	9	17
286348	sgRNA442	sgRNA581	12	11	12	26	9	8	11	16	7	8	7	20	9	10	11	16	9	16
286349	sgRNA442	sgRNA582	18	16	15	3	0	1	6	10	0	6	1	10	1	1	1	0	0	0
286350	sgRNA442	sgRNA583	17	35	23	0	0	0	8	17	6	11	4	9	0	0	0	0	0	0
286351	sgRNA442	sgRNA584	16	23	21	52	50	44	1	1	3	8	4	5	6	10	11	11	11	13
286352	sgRNA442	sgRNA585	39	44	46	107	155	89	2	13	2	5	19	21	10	24	35	49	13	24
286353	sgRNA442	sgRNA586	39	42	36	51	51	59	11	21	8	9	6	16	25	29	12	21	0	7
286354	sgRNA442	sgRNA587	41	73	52	0	0	0	16	28	25	19	24	38	0	0	0	0	1	0
286355	sgRNA442	sgRNA588	21	20	24	15	10	2	3	3	2	4	7	8	1	4	8	13	1	1
286356	sgRNA442	sgRNA589	23	27	24	71	53	54	4	4	3	14	8	16	15	14	9	20	9	11
286357	sgRNA442	sgRNA590	26	21	23	1	0	0	11	8	13	12	10	10	0	0	0	0	1	0
286358	sgRNA442	sgRNA591	23	34	26	94	79	91	9	16	6	10	4	9	7	17	5	7	5	8
286359	sgRNA442	sgRNA592	31	48	26	48	59	46	4	11	9	23	17	21	13	26	29	42	17	21
286360	sgRNA442	sgRNA593	18	25	26	47	48	44	8	7	4	15	9	14	9	13	11	26	8	14
286361	sgRNA442	sgRNA594	27	26	32	58	69	59	4	7	5	7	6	14	8	9	13	23	12	10
286362	sgRNA442	sgRNA595	9	10	13	53	24	22	4	7	1	7	4	7	7	7	7	9	10	13
286363	sgRNA442	sgRNA596	21	15	26	75	53	43	12	16	5	12	3	6	13	11	19	22	13	29
286364	sgRNA442	sgRNA597	9	11	6	36	28	30	17	17	3	7	2	7	17	18	17	26	8	23
286365	sgRNA442	sgRNA598	26	34	29	114	77	105	17	24	7	5	4	5	9	16	14	19	11	13
286366	sgRNA442	sgRNA599	15	14	12	32	44	31	6	5	2	9	8	5	11	10	16	14	12	20
286367	sgRNA442	sgRNA600	38	65	54	139	138	128	18	16	6	13	14	12	21	20	29	46	13	29
286368	sgRNA442	sgRNA601	30	35	48	130	126	87	6	12	6	6	22	25	19	32	79	84	39	57
286369	sgRNA442	sgRNA602	19	19	23	44	44	63	5	12	4	3	9	14	20	27	24	45	10	7
286370	sgRNA442	sgRNA603	35	57	46	136	137	90	7	11	18	29	16	30	18	28	21	37	30	39
286371	sgRNA442	sgRNA604	7	9	11	17	19	12	4	7	3	3	6	6	6	5	4	11	14	29
286372	sgRNA442	sgRNA605	21	27	23	79	69	73	8	11	7	12	12	19	8	22	26	32	11	14
286373	sgRNA442	sgRNA606	30	25	18	25	9	13	2	4	6	17	6	8	1	2	2	4	3	3
286374	sgRNA442	sgRNA607	38	38	26	81	71	60	8	12	12	18	15	22	20	39	24	35	17	17
286375	sgRNA442	sgRNA608	16	18	16	42	49	29	6	4	6	12	9	16	11	13	16	18	24	28
286376	sgRNA442	sgRNA609	14	21	20	40	43	40	24	25	12	19	14	31	25	35	26	33	25	34
286377	sgRNA442	sgRNA610	33	43	51	111	108	87	9	9	8	10	13	8	25	39	15	15	16	31
286378	sgRNA442	sgRNA611	17	22	22	0	0	0	0	1	4	10	11	8	0	3	1	0	1	0
286379	sgRNA442	sgRNA612	63	80	73	184	180	134	15	16	8	27	7	18	23	29	13	27	32	57
286380	sgRNA442	sgRNA613	30	48	33	103	102	57	6	12	25	31	5	13	10	12	22	31	16	32
286381	sgRNA442	sgRNA614	18	38	36	125	95	111	2	12	12	13	19	23	48	68	20	25	17	35
286382	sgRNA442	sgRNA615	19	33	24	65	44	65	9	10	1	8	9	5	16	18	19	18	14	21
286383	sgRNA442	sgRNA616	8	21	27	51	69	52	3	6	6	7	4	11	21	29	16	24	18	21
286384	sgRNA442	sgRNA617	24	42	24	78	57	59	12	19	10	19	7	17	7	22	37	48	17	32
286385	sgRNA442	sgRNA618	30	33	44	139	112	94	5	11	9	20	37	28	26	46	21	38	29	36
286386	sgRNA442	sgRNA619	17	31	35	82	84	79	5	2	15	20	5	4	14	29	24	36	13	18
286387	sgRNA442	sgRNA620	23	28	11	77	67	79	4	11	5	9	4	17	27	31	23	27	6	15
286388	sgRNA442	sgRNA621	30	45	42	98	102	83	21	16	31	58	18	23	19	47	45	57	25	12
286389	sgRNA442	sgRNA622	22	22	18	66	38	59	4	9	4	2	7	5	13	11	9	17	4	6
286390	sgRNA442	sgRNA623	12	13	12	0	0	0	2	5	5	15	2	3	0	1	4	0	1	0
286391	sgRNA442	sgRNA624	22	29	15	19	16	17	1	6	5	3	2	10	12	9	2	6	6	6
286392	sgRNA442	sgRNA625	31	14	30	68	61	57	2	6	5	8	6	13	16	11	5	22	10	10
286393	sgRNA442	sgRNA626	79	67	71	213	206	224	16	25	11	12	36	41	33	60	33	61	24	42
286394	sgRNA442	sgRNA627	20	31	18	8	4	1	8	7	6	10	4	10	2	2	1	7	0	3
286395	sgRNA442	sgRNA628	23	26	40	75	47	69	8	14	7	13	10	16	15	35	16	13	6	7
286396	sgRNA442	sgRNA629	14	18	10	23	14	14	9	20	8	7	4	11	9	10	7	11	5	13
286397	sgRNA442	sgRNA630	22	23	29	76	77	44	16	39	16	21	12	27	24	44	22	42	16	18
286398	sgRNA442	sgRNA631	6	17	11	31	30	39	5	11	4	5	4	8	16	19	6	7	3	9
286399	sgRNA442	sgRNA632	29	35	43	83	90	77	10	13	7	16	9	15	16	21	5	13	11	15
286400	sgRNA442	sgRNA633	29	32	30	12	13	16	12	18	16	12	5	24	11	20	6	12	12	19
286401	sgRNA442	sgRNA634	13	18	20	66	58	41	2	10	5	8	6	13	14	18	14	30	8	14
286402	sgRNA442	sgRNA635	8	7	9	40	22	24	2	7	4	3	0	2	7	7	11	8	7	8
286403	sgRNA442	sgRNA636	6	17	13	45	37	28	2	2	7	13	2	2	10	19	4	9	2	1
286404	sgRNA442	sgRNA637	24	20	15	47	40	36	19	24	9	18	11	21	21	40	27	35	29	47
286405	sgRNA442	sgRNA638	33	32	54	74	65	76	9	10	9	14	19	25	22	25	27	54	24	25
286406	sgRNA442	sgRNA639	13	17	10	58	62	41	11	26	2	5	7	8	19	25	10	23	14	15
286407	sgRNA442	sgRNA640	31	16	35	32	20	34	4	13	11	7	12	27	12	25	13	21	6	17
286408	sgRNA442	sgRNA641	38	23	23	74	104	71	2	11	6	12	9	12	17	32	14	21	7	14
286409	sgRNA442	sgRNA642	25	15	27	62	45	38	10	8	1	7	9	8	15	23	10	23	11	17
286410	sgRNA442	sgRNA643	11	19	23	55	50	43	5	16	9	19	12	20	16	34	27	34	23	38
286411	sgRNA442	sgRNA644	11	13	9	3	3	2	3	4	6	12	4	6	0	3	0	0	2	4
286412	sgRNA442	sgRNA645	46	32	29	104	92	68	1	1	3	10	9	15	17	19	20	32	21	20
286413	sgRNA442	sgRNA646	18	27	27	59	74	62	3	9	10	9	5	9	13	21	9	19	9	14
286414	sgRNA442	sgRNA647	21	33	14	54	43	35	9	18	13	17	13	10	34	40	34	53	12	36
286415	sgRNA442	sgRNA648	18	20	13	52	39	40	2	8	14	12	6	10	18	33	12	28	4	14
286416	sgRNA442	sgRNA649	7	15	11	0	0	0	4	19	13	17	1	7	0	0	0	0	0	0
286417	sgRNA442	sgRNA650	23	35	22	0	0	0	7	18	9	7	7	19	0	1	0	0	0	0
286418	sgRNA442	sgRNA651	20	33	28	65	69	47	1	3	8	9	14	28	24	18	29	34	3	7
286419	sgRNA442	sgRNA652	37	43	38	87	70	74	12	15	11	14	22	27	13	25	11	24	16	22
286420	sgRNA442	sgRNA653	25	22	27	26	29	32	7	12	13	19	20	21	7	11	18	20	10	20
286421	sgRNA442	sgRNA654	25	29	29	84	72	86	12	17	2	5	6	5	9	16	14	20	8	23
286422	sgRNA442	sgRNA655	18	12	30	32	48	42	19	31	5	8	9	6	33	33	20	47	6	10
286423	sgRNA442	sgRNA656	34	40	32	93	92	85	7	16	6	10	7	16	18	29	15	30	15	29
286424	sgRNA442	sgRNA657	18	11	17	34	58	49	7	6	1	2	10	15	20	40	23	41	9	18
286425	sgRNA442	sgRNA658	29	38	39	9	7	10	9	16	7	13	14	21	2	7	5	3	2	5
286426	sgRNA442	sgRNA659	37	21	44	85	86	76	7	6	1	8	14	12	20	30	14	26	8	19
286427	sgRNA442	sgRNA660	35	59	48	74	67	64	7	8	7	9	20	17	19	26	21	42	14	13
286428	sgRNA442	sgRNA661	17	15	20	35	35	32	8	7	1	9	0	3	14	34	7	14	5	10
286429	sgRNA442	sgRNA662	26	31	17	0	2	0	10	20	4	3	20	23	1	1	4	3	0	2
286430	sgRNA442	sgRNA663	10	21	15	35	51	31	5	10	4	4	9	9	23	42	4	9	4	15
286431	sgRNA442	sgRNA664	14	11	12	4	3	3	3	6	9	20	17	15	4	7	1	3	2	9
286432	sgRNA442	sgRNA665	19	8	16	0	0	0	7	2	1	5	4	9	0	1	1	0	0	0
286433	sgRNA442	sgRNA666	34	39	32	0	0	0	4	15	28	29	17	24	0	0	0	0	0	0
286434	sgRNA442	sgRNA667	27	44	45	107	111	90	3	7	6	9	10	11	38	32	15	30	11	15
286435	sgRNA442	sgRNA668	26	23	26	59	62	41	7	31	6	10	7	12	15	26	26	26	17	25
286436	sgRNA442	sgRNA669	28	41	33	70	94	74	13	5	9	22	13	18	26	32	14	29	23	45
286437	sgRNA442	sgRNA670	20	26	34	70	74	41	7	13	12	18	15	27	13	12	17	20	7	5
286438	sgRNA442	sgRNA671	34	42	40	22	24	40	12	22	8	11	18	21	7	12	9	22	16	30
286439	sgRNA442	sgRNA672	23	31	30	72	89	73	8	6	6	8	16	15	10	29	22	36	20	21
286440	sgRNA442	sgRNA673	31	32	20	0	0	0	6	22	18	19	8	16	0	0	0	1	0	0
286441	sgRNA442	sgRNA674	17	30	27	68	52	54	10	19	11	11	4	9	8	34	6	13	17	30
286442	sgRNA442	sgRNA675	18	43	36	105	98	101	17	7	19	11	16	14	15	25	16	35	14	22
286443	sgRNA442	sgRNA676	20	19	20	0	0	0	7	17	5	5	9	17	0	0	0	0	0	0
286444	sgRNA442	sgRNA677	20	33	37	93	83	84	3	22	7	21	13	23	9	14	11	21	8	12
286445	sgRNA442	sgRNA678	18	19	22	56	32	29	6	13	10	14	4	12	15	30	11	16	10	22
286446	sgRNA442	sgRNA679	6	11	6	14	16	10	4	9	1	4	6	14	14	24	4	14	13	16
286447	sgRNA442	sgRNA680	17	34	22	75	54	50	8	12	7	21	14	25	59	71	17	37	36	36
286448	sgRNA442	sgRNA681	24	28	29	85	52	57	13	11	6	12	13	18	14	19	13	25	22	27
286449	sgRNA442	sgRNA682	32	37	23	107	81	77	4	12	3	1	5	5	4	7	7	20	10	6
286450	sgRNA442	sgRNA683	5	12	9	2	4	3	1	1	8	4	13	5	2	7	2	4	2	4
286451	sgRNA442	sgRNA684	55	68	51	140	113	124	15	28	11	21	14	22	25	25	21	22	40	53
286452	sgRNA442	sgRNA685	20	19	21	0	1	0	6	8	2	5	2	3	0	0	0	0	0	0
286453	sgRNA442	sgRNA686	30	22	28	40	43	30	26	30	10	22	9	19	21	26	10	11	5	14
286454	sgRNA442	sgRNA687	34	27	29	56	70	64	6	15	4	10	22	11	14	19	14	34	11	16
286455	sgRNA442	sgRNA688	32	59	55	91	123	84	8	17	11	11	3	11	24	29	21	17	18	10
286456	sgRNA442	sgRNA689	22	21	24	45	42	51	10	14	26	25	11	9	27	31	11	24	19	28
286457	sgRNA442	sgRNA690	22	18	23	71	47	71	3	4	4	17	0	4	7	12	9	14	8	14
286458	sgRNA442	sgRNA691	13	6	15	47	44	35	7	13	8	11	5	11	18	24	18	25	6	9
286459	sgRNA442	sgRNA692	26	32	33	123	91	67	11	12	11	15	18	18	19	38	29	39	20	27
286460	sgRNA442	sgRNA693	23	43	22	87	89	90	1	1	5	11	4	19	6	13	11	29	14	22
286461	sgRNA442	sgRNA694	22	26	30	40	81	56	6	18	9	16	4	10	10	15	20	49	10	27
286462	sgRNA442	sgRNA695	28	23	14	45	69	58	8	15	3	8	5	16	18	29	25	30	19	26
286463	sgRNA442	sgRNA696	23	20	23	46	67	53	10	13	10	15	8	13	8	23	12	21	6	5
286464	sgRNA442	sgRNA697	35	46	34	50	52	52	7	16	12	10	10	14	23	37	10	12	15	18
286465	sgRNA442	sgRNA698	27	38	34	106	86	74	4	15	5	4	16	21	27	33	12	22	29	34
286466	sgRNA442	sgRNA699	21	9	16	1	0	3	10	24	9	9	5	11	2	4	1	0	3	4
286467	sgRNA442	sgRNA700	19	29	14	1	0	0	9	11	9	15	14	8	0	0	0	0	0	0
286468	sgRNA442	sgRNA701	31	41	42	0	0	0	7	17	11	16	14	18	0	0	0	0	0	1
286469	sgRNA442	sgRNA702	40	31	39	0	0	0	11	23	9	14	17	16	0	0	0	0	0	0
286470	sgRNA442	sgRNA703	32	48	29	115	91	88	14	9	24	32	18	28	22	30	35	55	31	37
286471	sgRNA442	sgRNA704	17	29	27	56	39	46	6	15	10	14	13	11	31	50	13	21	11	18
286472	sgRNA442	sgRNA705	16	14	13	0	0	0	10	12	5	12	11	20	1	1	0	0	0	0
286473	sgRNA442	sgRNA706	15	26	18	16	29	21	4	11	1	3	8	10	7	10	3	13	4	5
286474	sgRNA442	sgRNA707	29	34	35	93	92	92	14	30	24	16	11	18	58	58	23	27	30	49
286475	sgRNA442	sgRNA708	39	42	54	3	5	8	30	28	22	28	16	21	12	6	9	6	9	4
286476	sgRNA442	sgRNA709	18	26	30	72	92	71	4	3	5	2	10	16	19	35	16	26	12	18
286477	sgRNA442	sgRNA710	17	25	19	46	65	49	5	4	6	8	2	5	17	6	20	29	15	21
286478	sgRNA442	sgRNA711	21	32	32	119	87	88	21	24	12	10	16	32	28	50	43	59	17	45
286479	sgRNA442	sgRNA712	23	36	21	62	71	52	6	12	9	10	25	33	24	37	11	18	13	23
286480	sgRNA442	sgRNA713	21	18	20	68	77	52	14	7	18	29	6	13	16	36	17	29	17	35
286481	sgRNA442	sgRNA714	37	40	27	70	85	76	4	12	3	13	10	17	17	25	13	28	25	49
286482	sgRNA442	sgRNA715	12	15	15	34	33	26	1	3	1	8	8	4	3	7	2	14	6	7
286483	sgRNA442	sgRNA716	20	14	20	56	34	37	5	7	2	2	0	5	25	12	19	19	9	3
286484	sgRNA442	sgRNA717	21	26	37	78	85	71	6	9	5	4	9	15	12	34	19	20	5	21
286485	sgRNA442	sgRNA718	35	55	39	115	90	51	3	4	8	19	9	11	16	9	11	11	4	13
286486	sgRNA442	sgRNA719	7	17	16	0	0	0	9	10	14	20	7	10	0	0	0	0	0	0
286487	sgRNA442	sgRNA720	16	39	24	92	89	66	16	22	5	6	5	8	12	18	12	24	6	18
286488	sgRNA442	sgRNA721	27	38	33	73	83	59	0	5	7	7	6	7	7	7	10	16	10	13
286489	sgRNA442	sgRNA722	43	63	35	0	0	0	11	21	17	33	15	34	1	0	0	0	0	0
286490	sgRNA442	sgRNA723	13	29	25	61	105	68	3	3	2	8	7	10	14	14	8	25	9	13
286491	sgRNA442	sgRNA724	34	28	34	67	82	68	6	7	11	12	7	15	24	60	14	27	9	11
286492	sgRNA442	sgRNA725	21	36	19	71	100	66	7	13	7	12	9	20	36	46	14	18	8	18
286493	sgRNA442	sgRNA726	17	16	17	47	62	37	4	15	1	14	3	2	10	14	27	39	5	9
286494	sgRNA442	sgRNA727	17	23	8	43	44	38	1	8	5	4	2	11	7	4	10	16	13	12
286495	sgRNA442	sgRNA728	42	55	37	1	0	0	4	16	12	16	9	25	0	0	0	0	0	0
286496	sgRNA442	sgRNA729	39	37	23	73	66	54	3	10	8	7	6	25	14	35	13	17	8	12
286497	sgRNA442	sgRNA730	8	13	6	30	21	24	7	12	2	8	5	1	6	18	4	14	3	9
286498	sgRNA442	sgRNA731	11	15	18	41	46	23	15	20	12	18	11	19	20	30	10	17	10	19
286499	sgRNA442	sgRNA732	58	56	49	149	157	120	11	23	17	28	4	13	51	78	24	48	21	25
286500	sgRNA442	sgRNA733	21	27	23	78	77	67	5	15	8	17	10	19	14	21	44	59	17	24
286501	sgRNA442	sgRNA734	29	24	25	100	52	42	5	5	2	8	11	13	17	33	19	30	6	19
286502	sgRNA442	sgRNA735	21	24	17	77	60	56	9	14	6	16	1	8	30	24	11	21	11	9
286503	sgRNA442	sgRNA736	26	40	18	114	92	80	0	15	7	19	13	17	10	19	26	43	14	30
286504	sgRNA442	sgRNA737	14	22	23	3	14	4	8	9	7	9	2	15	3	16	3	3	2	5
286505	sgRNA442	sgRNA738	31	33	31	91	79	90	5	9	15	21	11	12	13	35	17	26	16	28
286506	sgRNA442	sgRNA739	20	30	25	65	47	39	6	6	5	3	5	6	16	17	7	16	13	19
286507	sgRNA442	sgRNA740	30	44	16	50	35	33	8	8	7	10	8	22	10	16	19	22	19	16
286508	sgRNA442	sgRNA741	33	36	38	129	100	99	12	9	22	19	20	33	22	19	28	28	29	40
286509	sgRNA442	sgRNA742	17	14	22	68	87	49	3	9	5	5	5	9	7	13	17	22	12	12
286510	sgRNA442	sgRNA743	7	10	5	9	18	14	4	9	2	7	2	3	5	9	14	12	8	3
286511	sgRNA442	sgRNA744	37	47	55	100	135	113	1	7	17	15	8	15	12	32	11	33	13	29
286512	sgRNA442	sgRNA745	10	26	23	18	19	16	5	8	7	19	8	14	7	13	7	9	5	5
286513	sgRNA442	sgRNA746	27	51	36	128	95	110	10	17	16	39	19	22	46	57	82	109	41	50
286514	sgRNA442	sgRNA747	41	78	48	110	122	95	10	10	5	6	5	9	19	30	18	31	11	14
286515	sgRNA442	sgRNA748	43	53	43	120	129	126	13	23	11	20	18	26	37	74	25	41	21	38
286516	sgRNA442	sgRNA749	19	33	22	89	58	41	6	11	7	4	6	12	3	12	8	6	15	17
286517	sgRNA442	sgRNA750	21	18	20	2	2	1	4	3	1	7	4	13	2	1	2	0	0	0
286518	sgRNA442	sgRNA751	12	20	23	0	0	0	9	6	4	7	7	6	0	0	0	0	0	0
286519	sgRNA442	sgRNA752	6	16	12	42	40	33	6	7	4	12	10	21	12	26	16	22	14	10
286520	sgRNA442	sgRNA753	14	23	36	82	85	56	13	28	11	6	7	22	29	53	8	16	17	29
286521	sgRNA442	sgRNA754	39	64	34	143	101	97	9	21	5	13	13	17	20	20	14	24	12	11
286522	sgRNA442	sgRNA755	4	6	11	37	25	18	2	7	0	2	2	11	7	8	12	14	2	8
286523	sgRNA442	sgRNA756	47	51	31	0	0	0	15	11	10	16	18	26	1	0	3	4	3	4
286524	sgRNA442	sgRNA757	31	39	32	0	0	0	8	17	8	6	7	14	0	0	0	1	0	0
286525	sgRNA442	sgRNA758	25	25	23	43	54	49	8	17	5	3	10	8	11	13	10	7	8	11
286526	sgRNA442	sgRNA759	22	16	12	18	25	23	7	9	13	11	5	7	3	20	3	12	13	37
286527	sgRNA442	sgRNA760	31	16	22	4	1	0	2	9	6	4	7	7	7	9	2	4	1	0
286528	sgRNA442	sgRNA761	30	27	27	0	1	0	9	13	6	4	8	11	0	0	0	0	1	0
286529	sgRNA442	sgRNA762	30	46	48	97	77	71	2	9	16	23	11	16	10	29	16	32	14	18
286530	sgRNA442	sgRNA763	22	23	30	68	71	56	3	5	6	15	9	7	8	21	6	9	8	19
286531	sgRNA442	sgRNA764	21	31	27	58	48	30	5	6	3	7	6	8	12	17	11	30	11	30
286532	sgRNA442	sgRNA765	39	62	38	1	0	0	8	17	14	22	13	17	0	0	0	0	0	0
286533	sgRNA442	sgRNA766	26	40	14	83	72	64	5	16	9	18	14	18	21	21	17	28	13	40
286534	sgRNA442	sgRNA767	30	50	45	99	89	75	11	13	6	19	13	23	36	50	19	33	18	23
286535	sgRNA442	sgRNA768	44	49	55	103	98	72	10	23	7	16	7	18	16	16	21	42	24	24
286536	sgRNA442	sgRNA769	35	41	41	99	72	77	8	10	6	6	11	13	10	31	18	31	23	51
286537	sgRNA442	sgRNA770	20	40	27	4	5	1	9	15	7	12	16	10	10	9	5	9	2	8
286538	sgRNA442	sgRNA771	34	37	17	53	39	47	17	21	6	7	5	9	5	11	2	6	16	12
286539	sgRNA442	sgRNA772	14	19	16	3	2	0	3	5	5	14	16	12	0	3	1	1	0	2
286540	sgRNA442	sgRNA773	23	21	27	60	94	54	3	5	4	6	12	11	3	7	7	10	4	14
286541	sgRNA442	sgRNA774	18	24	24	3	1	1	7	6	4	3	7	14	1	1	0	1	0	2
286542	sgRNA442	sgRNA775	21	29	23	0	0	0	2	4	3	6	6	11	0	0	0	1	0	1
286543	sgRNA442	sgRNA776	26	27	20	0	0	0	10	16	5	6	11	16	0	0	0	0	0	1
286544	sgRNA442	sgRNA777	31	41	38	0	0	0	5	14	10	19	9	6	0	0	0	0	0	0
286545	sgRNA442	sgRNA778	31	27	25	0	0	0	18	25	9	13	8	8	0	1	0	0	0	0
286546	sgRNA442	sgRNA779	22	38	19	5	1	1	7	7	6	6	21	24	0	1	1	0	1	6
286547	sgRNA442	sgRNA780	18	23	16	0	0	0	11	12	18	14	10	18	0	0	0	0	0	0
286548	sgRNA442	sgRNA781	35	30	15	3	3	2	4	10	7	8	7	11	0	1	2	4	0	1
286549	sgRNA442	sgRNA782	1	5	10	0	2	0	5	3	1	5	1	0	0	0	0	1	0	2
286550	sgRNA442	sgRNA783	16	22	19	2	0	1	6	7	10	7	4	16	0	0	0	0	0	0
286551	sgRNA442	sgRNA784	18	34	21	0	0	0	7	8	7	7	3	0	3	1	0	1	0	0
286552	sgRNA442	sgRNA785	22	25	35	52	59	36	10	28	7	20	4	9	27	31	18	18	8	5
286553	sgRNA442	sgRNA786	8	8	8	0	1	1	6	7	1	11	8	12	1	1	2	1	3	1
286554	sgRNA442	sgRNA787	47	38	34	21	23	14	14	19	12	24	14	24	8	15	12	16	12	7
286555	sgRNA442	sgRNA788	21	25	27	15	16	4	8	15	11	10	2	3	2	6	3	11	1	2
286556	sgRNA442	sgRNA789	10	31	16	37	44	33	5	14	8	13	4	6	10	11	14	36	13	18
286557	sgRNA442	sgRNA790	15	14	17	0	0	0	9	13	11	15	17	20	1	0	0	0	0	0
286558	sgRNA442	sgRNA791	12	32	15	0	0	0	6	7	1	8	0	3	0	0	0	0	0	0
286559	sgRNA442	sgRNA792	28	58	36	10	1	5	9	19	5	9	16	30	1	5	0	3	2	0
286560	sgRNA442	sgRNA793	34	35	27	40	34	40	1	14	5	15	10	24	9	21	16	23	8	16
286561	sgRNA442	sgRNA794	11	16	10	6	5	1	5	2	1	1	2	2	0	2	0	0	2	0
286562	sgRNA442	sgRNA795	15	41	15	3	0	0	7	9	4	6	5	4	0	0	1	2	2	0
286563	sgRNA442	sgRNA796	13	21	15	0	0	0	6	3	0	4	4	7	0	0	0	0	0	0
286564	sgRNA442	sgRNA797	23	23	18	0	0	0	5	9	7	11	13	13	0	0	0	0	0	0
286565	sgRNA442	sgRNA798	14	29	19	12	10	7	17	37	13	15	19	19	7	22	9	22	3	4
286566	sgRNA442	sgRNA799	38	49	35	6	9	8	15	28	17	10	24	22	6	2	4	7	2	3
286567	sgRNA442	sgRNA800	11	14	8	6	22	10	3	5	4	9	15	14	13	11	7	14	11	12
286568	sgRNA442	sgRNA801	68	65	62	16	9	13	3	13	9	12	8	16	9	13	5	9	4	4
286569	sgRNA442	sgRNA802	7	9	15	9	9	9	3	3	2	3	12	12	2	6	2	3	0	0
286570	sgRNA442	sgRNA803	18	21	14	1	1	1	2	4	9	4	7	18	1	0	0	1	0	0
286571	sgRNA442	sgRNA804	17	26	28	1	5	2	13	7	10	15	20	33	2	4	6	6	5	4
286572	sgRNA442	sgRNA805	30	19	20	3	4	4	1	9	8	7	6	18	1	2	0	1	1	5
286573	sgRNA442	sgRNA806	17	17	18	0	1	0	8	17	16	14	17	17	3	0	1	3	0	3
286574	sgRNA442	sgRNA807	16	26	12	0	0	0	7	7	1	9	12	17	0	1	0	0	0	0
286575	sgRNA442	sgRNA808	20	38	32	0	0	0	6	17	13	16	12	12	0	0	0	0	0	0
286576	sgRNA442	sgRNA809	16	22	17	2	0	0	4	13	8	12	5	5	0	3	0	0	0	1
286577	sgRNA442	sgRNA810	6	18	21	1	0	0	6	10	7	4	10	7	1	0	0	1	0	1
286578	sgRNA442	sgRNA811	18	38	22	79	58	57	4	7	8	8	9	6	8	20	10	7	12	26
286579	sgRNA442	sgRNA812	9	6	8	2	9	2	3	6	4	12	2	3	5	13	0	5	2	2
286580	sgRNA442	sgRNA813	27	38	37	0	0	0	9	8	2	7	13	17	0	1	5	2	1	2
286581	sgRNA442	sgRNA814	15	29	30	10	11	10	5	9	10	11	9	10	8	7	2	5	2	5
286582	sgRNA442	sgRNA815	23	17	19	33	42	32	9	9	8	17	6	9	25	32	18	30	15	35
286583	sgRNA442	sgRNA816	63	59	44	1	2	1	7	8	11	11	27	36	2	0	3	4	4	6
286584	sgRNA442	sgRNA817	13	14	10	0	0	0	10	20	14	16	7	14	0	0	0	0	0	0
286585	sgRNA442	sgRNA818	30	26	26	0	0	0	9	5	8	19	20	15	0	1	0	0	0	0
286586	sgRNA442	sgRNA819	13	25	15	0	0	0	7	21	4	9	7	18	0	1	0	0	0	0
286587	sgRNA442	sgRNA820	21	34	31	0	0	0	3	8	4	6	3	5	0	0	0	2	0	0
286588	sgRNA442	sgRNA821	24	47	22	0	1	1	12	26	11	24	19	27	0	5	1	1	0	0
286589	sgRNA442	sgRNA822	38	52	52	0	0	1	28	33	15	6	25	33	0	2	0	0	1	0
286590	sgRNA442	sgRNA823	36	47	51	10	11	7	6	14	12	22	8	17	0	6	7	6	1	5
286591	sgRNA442	sgRNA824	26	30	32	2	5	2	10	18	11	18	9	20	0	0	0	0	0	0
286592	sgRNA442	sgRNA825	22	29	36	53	40	19	3	13	3	8	19	31	16	18	6	6	4	8
286593	sgRNA442	sgRNA826	37	35	36	0	0	0	17	29	12	13	14	7	0	0	0	0	0	0
286594	sgRNA442	sgRNA827	14	23	14	0	0	0	5	16	2	10	3	7	0	0	0	0	0	0
286595	sgRNA442	sgRNA828	19	26	33	0	0	2	8	14	5	10	10	23	1	1	0	1	0	2
286596	sgRNA442	sgRNA829	18	25	20	0	0	0	12	14	6	14	6	14	0	0	0	0	0	0
286597	sgRNA442	sgRNA830	9	14	4	0	1	2	5	7	1	1	4	7	0	0	1	0	0	0
286598	sgRNA442	sgRNA831	6	10	14	1	4	0	0	1	3	5	4	11	0	0	0	1	0	2
286599	sgRNA442	sgRNA832	29	30	28	31	36	34	7	17	10	7	4	6	2	13	4	16	12	23
286600	sgRNA442	sgRNA833	30	36	42	29	44	14	10	10	19	23	13	21	8	23	16	15	12	20
286601	sgRNA442	sgRNA834	16	29	20	0	0	0	1	1	5	9	5	7	0	0	0	0	0	0
286602	sgRNA442	sgRNA835	29	45	41	0	0	0	18	9	16	26	18	25	0	0	0	0	2	1
286603	sgRNA442	sgRNA836	9	22	16	27	19	44	16	23	6	6	1	3	5	11	18	14	8	9
286604	sgRNA442	sgRNA837	37	37	68	48	44	38	10	17	3	10	21	31	12	18	18	17	5	13
286605	sgRNA442	sgRNA838	22	30	19	0	0	0	7	13	12	14	17	10	0	0	0	0	0	0
286606	sgRNA442	sgRNA839	35	42	33	6	11	11	21	28	19	32	25	44	3	4	6	4	7	7
286607	sgRNA442	sgRNA840	22	37	26	0	0	0	10	18	12	17	7	17	0	0	0	0	0	0
286608	sgRNA442	sgRNA841	27	38	24	0	0	2	12	19	18	24	5	13	13	8	0	1	3	5
286609	sgRNA442	sgRNA842	16	19	14	42	47	37	2	1	3	1	6	10	7	13	6	6	4	6
286610	sgRNA442	sgRNA843	40	29	43	83	96	71	8	15	5	5	6	7	18	17	8	20	3	1
286611	sgRNA442	sgRNA844	23	32	39	82	93	73	14	16	4	17	10	20	32	40	25	51	17	18
286612	sgRNA442	sgRNA845	18	39	46	116	128	110	15	15	14	20	21	34	31	46	35	51	17	27
286613	sgRNA442	sgRNA846	27	34	39	63	57	67	10	21	10	17	9	18	33	31	16	20	23	30
286614	sgRNA442	sgRNA847	14	28	23	63	82	52	14	21	9	14	7	16	31	37	31	73	18	28
286615	sgRNA442	sgRNA848	6	8	3	19	30	16	5	8	6	4	3	9	7	17	8	7	4	10
286616	sgRNA442	sgRNA849	23	26	25	60	65	57	4	10	3	4	2	8	11	20	14	21	10	14
286617	sgRNA442	sgRNA850	39	37	31	90	111	83	18	20	9	14	16	30	23	46	37	51	43	63
286618	sgRNA442	sgRNA851	11	6	10	42	46	47	2	8	4	4	12	6	7	10	7	9	6	19
286619	sgRNA442	sgRNA852	13	18	25	0	0	0	3	7	19	20	16	13	0	0	1	0	0	0
286620	sgRNA442	sgRNA853	7	9	10	0	0	0	11	41	4	5	5	13	1	0	0	0	1	0
286621	sgRNA442	sgRNA854	25	26	15	46	57	46	0	5	2	3	3	3	8	16	6	4	3	3
286622	sgRNA442	sgRNA855	34	39	43	82	120	81	22	25	14	14	14	30	57	73	28	47	10	8
286623	sgRNA442	sgRNA856	25	30	16	30	28	30	4	1	11	22	7	9	4	3	3	5	3	5
286624	sgRNA442	sgRNA857	51	63	35	156	125	91	10	15	12	17	16	22	20	38	16	38	28	43
286625	sgRNA442	sgRNA858	42	52	38	109	129	84	11	8	11	22	14	10	6	33	24	48	14	35
286626	sgRNA442	sgRNA859	43	27	31	0	0	0	6	12	11	13	5	14	0	0	0	0	0	0
286627	sgRNA442	sgRNA860	9	10	6	0	0	0	9	10	12	7	9	16	5	3	0	2	0	1
286628	sgRNA442	sgRNA861	14	14	12	0	0	0	9	17	19	20	9	11	0	0	0	0	0	0
286629	sgRNA442	sgRNA862	13	9	13	1	1	0	20	31	1	4	11	7	0	1	0	3	0	0
286630	sgRNA442	sgRNA863	31	42	44	140	122	92	7	19	11	7	15	19	32	59	34	48	10	20
286631	sgRNA442	sgRNA864	16	26	17	0	0	0	9	11	5	19	7	7	0	1	0	1	0	0
286632	sgRNA442	sgRNA865	12	7	13	35	27	36	3	5	2	2	2	3	7	8	10	9	7	14
286633	sgRNA442	sgRNA866	8	14	8	24	21	14	2	7	6	2	1	0	9	7	0	5	1	5
286634	sgRNA442	sgRNA867	0	0	0	0	0	0	0	0	0	0	0	0	0	0	0	0	0	0
286635	sgRNA442	sgRNA868	20	24	12	57	51	47	7	5	6	10	3	10	5	10	8	13	6	6
286636	sgRNA442	sgRNA869	12	23	23	53	54	55	1	9	1	8	3	11	16	18	8	12	5	5
286637	sgRNA443	sgRNA443	210	296	306	1	0	0	5059	4622	3698	3284	3523	3120	17	15	10	14	13	17
286638	sgRNA443	sgRNA444	45	40	31	0	0	0	7	23	5	11	10	10	0	0	0	0	0	0
286639	sgRNA443	sgRNA445	1	12	9	0	0	0	0	8	2	1	10	7	0	0	0	0	0	0
286640	sgRNA443	sgRNA446	22	46	34	0	0	0	16	18	8	25	4	8	0	0	0	0	0	0
286641	sgRNA443	sgRNA447	16	33	19	0	0	0	3	8	4	4	4	9	0	0	0	0	1	0
286642	sgRNA443	sgRNA448	20	37	19	0	0	0	6	5	8	6	5	12	0	0	0	0	0	0
286643	sgRNA443	sgRNA449	61	46	42	0	0	0	3	12	3	5	13	15	0	0	0	0	0	0
286644	sgRNA443	sgRNA450	17	26	20	0	0	0	5	13	4	2	8	7	1	0	0	0	0	0
286645	sgRNA443	sgRNA451	27	29	25	0	0	0	10	12	8	12	5	11	0	0	0	0	1	0
286646	sgRNA443	sgRNA452	32	43	41	0	0	0	8	14	7	8	10	7	0	0	0	0	0	0
286647	sgRNA443	sgRNA453	16	15	16	0	0	0	7	17	8	16	3	9	0	0	0	0	0	0
286648	sgRNA443	sgRNA454	33	29	19	0	0	0	8	4	13	17	7	9	0	0	0	0	0	0
286649	sgRNA443	sgRNA455	30	20	18	0	0	0	3	9	1	3	14	10	0	0	0	0	0	0
286650	sgRNA443	sgRNA456	13	20	18	0	0	0	5	6	7	8	8	17	0	0	0	0	0	0
286651	sgRNA443	sgRNA457	19	26	21	0	0	0	1	7	4	9	6	8	0	0	0	0	0	0
286652	sgRNA443	sgRNA458	17	38	44	0	0	0	14	14	5	7	4	17	0	0	0	0	0	0
286653	sgRNA443	sgRNA459	24	17	15	0	0	0	5	16	9	8	6	17	0	0	0	0	0	0
286654	sgRNA443	sgRNA460	18	24	18	0	0	0	6	5	12	16	7	12	0	0	0	0	0	0
286655	sgRNA443	sgRNA461	22	21	30	0	0	0	3	3	4	10	3	10	0	0	0	0	0	0
286656	sgRNA443	sgRNA462	13	11	16	0	0	0	8	8	2	5	15	9	0	0	0	0	0	0
286657	sgRNA443	sgRNA463	10	21	20	0	0	0	6	12	1	7	6	11	0	0	0	0	0	0
286658	sgRNA443	sgRNA464	54	56	53	0	0	0	7	22	16	30	25	21	0	0	0	0	0	0
286659	sgRNA443	sgRNA465	16	25	21	0	0	0	7	11	9	3	3	12	0	0	0	0	0	0
286660	sgRNA443	sgRNA466	17	16	16	0	0	0	6	17	1	2	1	6	0	0	0	0	0	0
286661	sgRNA443	sgRNA467	6	14	3	0	0	0	1	8	2	6	4	7	0	0	0	0	0	0
286662	sgRNA443	sgRNA468	19	29	22	0	0	0	13	18	15	16	10	14	0	0	0	0	0	0
286663	sgRNA443	sgRNA469	18	29	12	0	0	0	5	14	8	8	6	5	0	0	0	0	0	0
286664	sgRNA443	sgRNA470	21	28	37	0	0	0	5	10	2	7	8	13	0	0	0	0	0	0
286665	sgRNA443	sgRNA471	23	23	29	0	0	0	6	10	8	13	10	19	0	0	0	0	0	0
286666	sgRNA443	sgRNA472	27	33	25	2	0	0	3	2	7	8	7	10	0	0	0	0	0	0
286667	sgRNA443	sgRNA473	31	35	36	0	0	0	19	22	5	11	25	30	0	0	0	0	0	0
286668	sgRNA443	sgRNA474	27	28	21	0	1	0	5	6	1	11	4	14	0	0	0	0	0	0
286669	sgRNA443	sgRNA475	15	8	11	0	0	0	5	7	0	5	4	5	0	0	0	0	0	0
286670	sgRNA443	sgRNA476	30	37	37	0	0	0	2	7	7	5	12	12	0	0	0	0	0	0
286671	sgRNA443	sgRNA477	21	20	17	0	0	0	4	16	5	15	23	21	0	0	0	0	0	0
286672	sgRNA443	sgRNA478	33	27	41	0	0	0	6	4	6	8	16	17	0	0	0	0	0	0
286673	sgRNA443	sgRNA479	11	13	22	0	0	0	9	13	5	10	9	13	0	0	0	0	0	0
286674	sgRNA443	sgRNA480	28	43	31	0	0	0	11	13	17	16	6	15	0	0	0	0	1	0
286675	sgRNA443	sgRNA481	26	22	29	2	2	0	2	3	5	9	10	9	0	0	0	0	2	0
286676	sgRNA443	sgRNA482	17	18	9	1	0	0	6	6	6	2	5	5	0	0	0	0	0	0
286677	sgRNA443	sgRNA483	20	19	6	0	0	0	5	4	3	3	3	12	0	0	0	1	0	0
286678	sgRNA443	sgRNA484	14	11	12	0	0	0	17	15	2	14	2	12	0	1	0	0	0	0
286679	sgRNA443	sgRNA485	48	67	68	1	0	0	17	18	24	28	18	36	0	0	0	0	0	0
286680	sgRNA443	sgRNA486	32	27	29	0	0	0	3	7	9	8	8	6	0	0	0	0	0	0
286681	sgRNA443	sgRNA487	9	7	16	0	0	0	2	14	5	14	4	3	0	0	0	0	0	0
286682	sgRNA443	sgRNA488	18	23	12	0	0	0	6	4	4	5	5	5	0	0	0	0	0	0
286683	sgRNA443	sgRNA489	14	18	13	0	0	0	3	5	12	14	15	13	0	0	0	1	0	0
286684	sgRNA443	sgRNA490	28	41	35	0	0	0	7	30	11	27	16	20	0	0	0	0	0	0
286685	sgRNA443	sgRNA491	40	50	27	0	0	0	9	17	6	16	7	11	0	0	0	0	0	0
286686	sgRNA443	sgRNA492	43	51	42	0	0	0	12	23	9	8	19	20	0	0	0	0	0	0
286687	sgRNA443	sgRNA493	20	12	29	0	0	0	5	14	3	7	5	17	0	0	0	0	0	1
286688	sgRNA443	sgRNA494	19	22	18	0	0	0	10	23	3	8	5	8	0	0	0	0	0	0
286689	sgRNA443	sgRNA495	47	35	36	0	0	0	8	17	6	23	16	22	0	0	0	0	0	0
286690	sgRNA443	sgRNA496	30	23	28	0	0	0	7	17	17	17	9	11	0	0	0	0	0	0
286691	sgRNA443	sgRNA497	24	32	23	0	0	0	15	20	11	13	12	12	0	0	0	0	1	0
286692	sgRNA443	sgRNA498	6	9	17	0	0	0	2	3	3	11	4	5	0	0	0	0	0	0
286693	sgRNA443	sgRNA499	22	58	37	0	0	0	7	16	5	9	24	33	0	1	0	0	0	0
286694	sgRNA443	sgRNA500	39	47	37	0	0	0	9	7	12	11	5	16	0	1	0	0	0	0
286695	sgRNA443	sgRNA501	15	20	17	0	0	0	9	12	10	18	13	21	0	0	0	0	0	0
286696	sgRNA443	sgRNA502	23	41	24	0	0	0	10	11	3	10	17	10	0	0	0	0	0	0
286697	sgRNA443	sgRNA503	4	19	13	0	0	0	4	1	3	7	10	6	0	0	0	0	1	3
286698	sgRNA443	sgRNA504	25	34	22	0	2	1	20	17	15	9	13	22	2	3	0	0	0	0
286699	sgRNA443	sgRNA505	27	19	12	0	0	0	13	9	7	5	10	13	0	0	0	0	0	0
286700	sgRNA443	sgRNA506	32	56	35	0	0	0	2	3	10	7	6	15	0	0	0	0	0	0
286701	sgRNA443	sgRNA507	32	41	58	0	0	0	9	11	15	18	10	16	0	0	0	0	0	0
286702	sgRNA443	sgRNA508	41	22	38	0	0	0	11	19	8	18	5	13	0	0	0	0	0	0
286703	sgRNA443	sgRNA509	13	22	25	0	0	0	6	5	5	5	5	9	0	0	0	0	0	0
286704	sgRNA443	sgRNA510	31	17	27	0	0	0	4	8	3	2	5	7	0	0	0	0	0	0
286705	sgRNA443	sgRNA511	19	26	29	0	0	0	11	24	1	9	15	26	0	0	0	0	0	0
286706	sgRNA443	sgRNA512	17	6	17	0	0	0	9	18	3	4	14	16	0	0	0	0	0	0
286707	sgRNA443	sgRNA513	23	26	25	0	0	0	6	12	14	14	8	13	0	0	0	1	0	0
286708	sgRNA443	sgRNA514	29	32	22	0	0	0	3	3	5	20	2	1	0	0	0	0	0	0
286709	sgRNA443	sgRNA515	8	16	13	0	0	0	12	22	14	23	23	28	0	0	0	0	0	0
286710	sgRNA443	sgRNA516	27	39	19	0	1	0	12	17	5	3	7	15	0	0	0	0	0	0
286711	sgRNA443	sgRNA517	23	34	23	1	0	0	7	13	16	19	5	16	0	0	0	0	0	0
286712	sgRNA443	sgRNA518	32	20	12	0	0	0	8	6	10	7	5	8	0	0	0	0	0	0
286713	sgRNA443	sgRNA519	16	22	25	0	0	0	6	12	5	2	11	12	0	0	0	0	0	0
286714	sgRNA443	sgRNA520	18	16	25	0	0	0	1	9	12	8	10	21	0	0	0	0	0	0
286715	sgRNA443	sgRNA521	20	26	22	0	0	0	8	6	9	9	9	25	0	0	0	0	0	0
286716	sgRNA443	sgRNA522	26	17	39	0	0	0	8	10	7	8	9	17	0	0	0	0	0	0
286717	sgRNA443	sgRNA523	29	34	24	0	0	0	4	13	0	7	5	14	0	0	0	0	0	0
286718	sgRNA443	sgRNA524	26	35	46	0	0	0	14	18	10	6	10	12	0	0	0	0	0	0
286719	sgRNA443	sgRNA525	25	26	28	0	0	0	5	11	17	26	17	27	0	0	0	0	0	0
286720	sgRNA443	sgRNA526	25	39	34	0	0	0	19	31	25	31	26	30	0	0	0	0	0	0
286721	sgRNA443	sgRNA527	14	13	16	0	0	0	4	9	10	10	5	4	0	0	0	0	0	0
286722	sgRNA443	sgRNA528	21	22	19	0	0	0	2	9	3	4	1	9	0	0	0	0	0	0
286723	sgRNA443	sgRNA529	9	26	15	0	0	0	8	14	14	18	12	10	0	1	0	0	0	0
286724	sgRNA443	sgRNA530	47	57	49	0	1	0	12	18	17	18	12	16	0	0	0	0	0	0
286725	sgRNA443	sgRNA531	11	25	14	1	1	0	9	8	3	9	6	9	0	0	1	0	0	0
286726	sgRNA443	sgRNA532	16	25	21	0	0	0	14	21	16	29	9	19	0	0	0	0	0	0
286727	sgRNA443	sgRNA533	34	32	22	0	0	0	17	22	24	28	23	27	0	0	0	0	0	0
286728	sgRNA443	sgRNA534	17	23	18	0	0	0	9	14	5	10	8	7	0	0	0	0	0	0
286729	sgRNA443	sgRNA535	7	13	18	0	0	0	2	4	5	5	0	6	0	0	0	0	0	0
286730	sgRNA443	sgRNA536	24	36	32	0	0	1	2	2	7	6	4	9	0	0	0	0	0	0
286731	sgRNA443	sgRNA537	16	23	22	0	0	0	9	10	3	6	5	7	0	0	0	0	0	0
286732	sgRNA443	sgRNA538	29	50	38	0	0	0	1	8	5	13	8	10	0	0	0	0	0	0
286733	sgRNA443	sgRNA539	10	13	11	0	0	0	6	1	2	3	3	2	0	0	0	0	0	0
286734	sgRNA443	sgRNA540	31	32	29	0	0	0	18	20	4	10	3	21	0	0	0	0	0	0
286735	sgRNA443	sgRNA541	10	16	17	0	0	0	10	10	11	28	19	30	0	0	0	0	0	0
286736	sgRNA443	sgRNA542	12	8	16	0	0	0	2	5	0	3	3	9	0	0	0	0	0	0
286737	sgRNA443	sgRNA543	11	5	10	0	0	0	3	5	5	9	4	5	0	0	0	0	0	0
286738	sgRNA443	sgRNA544	43	43	46	0	0	0	10	14	17	20	16	20	0	0	0	0	0	0
286739	sgRNA443	sgRNA545	52	69	50	0	0	0	16	27	28	24	26	29	0	0	0	0	0	0
286740	sgRNA443	sgRNA546	28	36	19	0	0	0	8	7	6	3	14	13	0	0	0	0	0	0
286741	sgRNA443	sgRNA547	17	25	23	0	0	0	11	17	10	10	12	4	14	7	0	0	0	0
286742	sgRNA443	sgRNA548	17	23	21	0	0	0	3	3	4	17	1	10	0	0	0	0	1	0
286743	sgRNA443	sgRNA549	41	44	38	0	0	0	9	11	9	19	28	29	0	0	0	0	0	0
286744	sgRNA443	sgRNA550	16	25	22	0	0	0	7	3	4	6	11	14	0	0	0	0	0	0
286745	sgRNA443	sgRNA551	17	20	23	0	0	0	4	3	10	11	27	35	0	0	0	0	0	0
286746	sgRNA443	sgRNA552	17	13	13	0	4	0	6	6	4	4	7	5	0	0	0	0	0	0
286747	sgRNA443	sgRNA553	26	22	17	0	0	0	5	5	4	8	8	12	0	0	0	0	0	0
286748	sgRNA443	sgRNA554	13	15	20	0	0	0	10	17	1	10	6	5	0	0	0	1	0	0
286749	sgRNA443	sgRNA555	40	32	25	0	0	0	5	4	2	11	9	3	0	0	0	0	0	0
286750	sgRNA443	sgRNA556	18	20	21	0	0	0	10	11	4	5	5	5	0	0	0	0	0	0
286751	sgRNA443	sgRNA557	27	22	19	0	0	0	8	14	14	25	13	22	0	0	0	0	0	0
286752	sgRNA443	sgRNA558	26	20	30	0	0	0	5	16	10	23	5	9	0	0	1	0	0	0
286753	sgRNA443	sgRNA559	11	15	21	0	0	0	2	9	10	18	4	7	0	1	0	0	0	0
286754	sgRNA443	sgRNA560	41	46	34	0	0	0	2	6	13	18	6	9	0	0	0	0	0	0
286755	sgRNA443	sgRNA561	19	31	21	0	0	0	11	22	7	16	6	8	0	0	0	0	0	0
286756	sgRNA443	sgRNA562	8	15	11	0	0	0	16	8	4	5	2	5	0	0	0	0	0	0
286757	sgRNA443	sgRNA563	15	23	36	0	0	0	8	8	19	13	10	8	0	0	0	0	0	0
286758	sgRNA443	sgRNA564	21	16	20	1	0	0	7	19	12	10	5	17	0	0	0	0	0	0
286759	sgRNA443	sgRNA565	28	33	50	0	0	0	11	3	4	9	17	18	0	0	0	0	0	0
286760	sgRNA443	sgRNA566	28	22	26	0	0	0	5	13	6	7	15	12	0	0	0	0	0	0
286761	sgRNA443	sgRNA567	26	26	23	0	0	0	12	16	16	11	5	15	0	0	0	0	0	0
286762	sgRNA443	sgRNA568	15	11	13	0	0	0	7	18	11	9	5	8	0	0	0	0	0	0
286763	sgRNA443	sgRNA569	49	53	29	0	0	0	8	18	3	6	5	6	0	0	0	0	0	0
286764	sgRNA443	sgRNA570	17	16	19	0	0	0	9	10	1	6	7	8	0	0	0	0	0	0
286765	sgRNA443	sgRNA571	31	28	17	0	0	0	8	2	4	18	7	7	0	0	0	0	0	0
286766	sgRNA443	sgRNA572	27	29	33	0	0	0	11	9	2	15	12	24	0	0	0	0	0	0
286767	sgRNA443	sgRNA573	10	8	9	0	0	0	4	6	11	14	11	16	0	0	0	0	0	0
286768	sgRNA443	sgRNA574	11	6	11	0	0	0	1	5	4	6	7	7	0	0	0	0	0	0
286769	sgRNA443	sgRNA575	7	4	5	0	0	0	3	4	4	15	2	5	0	0	0	0	0	0
286770	sgRNA443	sgRNA576	16	26	17	0	0	0	2	6	3	4	19	8	0	0	0	0	0	0
286771	sgRNA443	sgRNA577	9	14	19	0	0	0	2	1	3	3	3	5	0	0	0	0	0	0
286772	sgRNA443	sgRNA578	14	16	11	0	0	0	3	8	3	8	8	8	0	0	0	0	0	0
286773	sgRNA443	sgRNA579	45	54	42	0	0	0	12	6	15	8	17	19	0	0	0	0	0	0
286774	sgRNA443	sgRNA580	12	19	11	0	0	0	4	7	11	7	5	9	0	0	0	0	0	0
286775	sgRNA443	sgRNA581	15	21	16	0	0	0	3	10	6	9	5	6	0	0	0	0	0	0
286776	sgRNA443	sgRNA582	29	34	22	0	0	0	12	14	5	21	8	28	0	0	0	0	0	0
286777	sgRNA443	sgRNA583	10	30	23	0	0	0	4	8	7	8	3	9	0	0	0	0	0	0
286778	sgRNA443	sgRNA584	6	7	11	0	0	0	2	2	0	0	7	6	0	0	0	0	0	0
286779	sgRNA443	sgRNA585	31	38	31	0	0	0	6	19	7	12	12	12	0	0	0	0	0	0
286780	sgRNA443	sgRNA586	5	17	4	0	0	0	2	6	3	2	9	9	0	0	0	0	0	0
286781	sgRNA443	sgRNA587	16	32	24	0	0	0	5	8	7	8	8	4	0	0	0	0	1	0
286782	sgRNA443	sgRNA588	18	27	20	0	0	0	6	4	1	2	2	8	0	0	0	0	0	0
286783	sgRNA443	sgRNA589	38	41	57	0	0	0	16	25	5	8	9	16	0	0	0	0	0	0
286784	sgRNA443	sgRNA590	21	29	29	0	0	0	3	7	12	9	9	19	0	0	0	0	0	0
286785	sgRNA443	sgRNA591	26	30	31	0	0	0	3	7	9	14	9	11	0	1	0	0	0	0
286786	sgRNA443	sgRNA592	5	7	9	0	0	0	2	4	4	14	4	10	0	0	0	0	0	0
286787	sgRNA443	sgRNA593	20	21	23	1	3	1	10	12	10	14	9	12	0	0	0	0	0	0
286788	sgRNA443	sgRNA594	11	15	17	0	0	0	4	8	8	5	4	12	0	0	0	0	0	0
286789	sgRNA443	sgRNA595	24	19	29	0	0	0	5	18	7	11	16	24	0	1	0	1	0	0
286790	sgRNA443	sgRNA596	5	30	19	0	0	0	4	5	7	12	8	8	0	0	0	0	0	0
286791	sgRNA443	sgRNA597	17	29	36	0	0	0	1	7	3	9	7	16	0	0	0	0	0	0
286792	sgRNA443	sgRNA598	20	39	21	0	0	0	2	6	3	4	11	10	0	0	0	0	0	0
286793	sgRNA443	sgRNA599	29	31	29	0	0	0	12	17	7	4	10	21	0	0	0	0	0	0
286794	sgRNA443	sgRNA600	22	29	19	0	0	0	9	7	0	1	5	12	0	1	0	0	0	0
286795	sgRNA443	sgRNA601	10	33	25	0	0	0	2	11	22	22	13	14	0	0	0	0	0	0
286796	sgRNA443	sgRNA602	12	22	12	0	0	0	7	4	3	5	9	4	0	0	0	0	0	0
286797	sgRNA443	sgRNA603	17	23	15	0	1	0	18	17	9	4	19	23	0	0	0	0	0	0
286798	sgRNA443	sgRNA604	19	23	34	0	0	0	13	9	12	18	8	12	0	0	0	0	0	0
286799	sgRNA443	sgRNA605	16	13	20	0	0	0	6	11	10	15	9	20	0	0	0	0	0	0
286800	sgRNA443	sgRNA606	19	16	21	0	0	0	2	7	5	3	5	5	0	0	0	0	0	0
286801	sgRNA443	sgRNA607	20	53	25	7	14	10	6	8	13	5	4	11	0	1	0	0	0	0
286802	sgRNA443	sgRNA608	8	10	12	0	1	0	2	6	3	7	5	3	0	0	0	0	0	0
286803	sgRNA443	sgRNA609	15	18	19	0	0	0	5	12	7	17	5	3	0	0	0	0	0	0
286804	sgRNA443	sgRNA610	39	33	24	0	0	0	3	5	7	17	16	29	0	0	0	0	0	1
286805	sgRNA443	sgRNA611	22	36	23	0	0	0	6	7	14	21	14	19	0	0	0	0	0	0
286806	sgRNA443	sgRNA612	9	22	13	0	0	0	6	16	12	5	5	5	0	0	0	0	0	0
286807	sgRNA443	sgRNA613	31	31	27	0	0	0	4	9	5	4	9	11	0	0	0	0	0	0
286808	sgRNA443	sgRNA614	25	26	17	0	0	0	12	15	3	14	21	17	0	0	0	0	0	0
286809	sgRNA443	sgRNA615	40	39	51	0	0	0	6	18	13	19	9	26	0	1	0	0	0	0
286810	sgRNA443	sgRNA616	16	16	22	0	0	0	9	8	5	4	4	3	0	0	0	0	0	0
286811	sgRNA443	sgRNA617	39	50	30	0	0	0	4	13	24	30	15	12	0	0	0	0	0	0
286812	sgRNA443	sgRNA618	37	48	44	0	0	0	10	11	10	17	15	20	0	0	0	0	0	0
286813	sgRNA443	sgRNA619	29	28	27	0	0	0	7	5	17	26	4	6	0	0	0	0	0	0
286814	sgRNA443	sgRNA620	32	27	49	0	0	0	6	17	1	3	19	14	0	0	0	0	0	0
286815	sgRNA443	sgRNA621	12	16	13	0	0	0	3	5	5	8	3	10	0	0	0	0	0	0
286816	sgRNA443	sgRNA622	35	33	29	0	0	0	14	14	5	11	14	25	0	0	0	0	0	0
286817	sgRNA443	sgRNA623	14	11	12	0	0	0	1	6	8	14	5	9	0	0	0	0	0	0
286818	sgRNA443	sgRNA624	19	23	20	0	0	0	9	6	6	13	16	13	0	0	0	0	0	0
286819	sgRNA443	sgRNA625	41	33	25	0	0	0	4	10	9	12	7	18	0	0	0	0	0	0
286820	sgRNA443	sgRNA626	15	19	23	0	0	0	1	5	4	14	2	8	0	0	0	0	0	0
286821	sgRNA443	sgRNA627	27	33	35	0	0	0	5	10	7	19	8	26	0	0	0	0	2	0
286822	sgRNA443	sgRNA628	5	16	11	0	0	0	3	11	1	6	6	7	0	0	0	0	0	0
286823	sgRNA443	sgRNA629	21	24	15	0	0	0	3	9	7	8	9	12	0	0	0	0	0	0
286824	sgRNA443	sgRNA630	12	14	11	0	0	0	13	10	9	9	8	16	0	0	0	0	0	0
286825	sgRNA443	sgRNA631	20	29	25	0	0	0	6	5	12	22	10	6	0	0	0	0	0	0
286826	sgRNA443	sgRNA632	25	25	24	0	0	0	7	7	14	17	9	12	0	0	0	0	0	0
286827	sgRNA443	sgRNA633	38	23	40	0	0	0	12	24	18	23	16	22	0	0	0	0	0	0
286828	sgRNA443	sgRNA634	34	42	32	0	0	0	15	13	5	20	14	25	0	0	0	0	0	0
286829	sgRNA443	sgRNA635	4	16	6	0	0	0	2	2	4	8	1	6	0	0	0	0	0	0
286830	sgRNA443	sgRNA636	40	62	45	0	0	0	13	23	11	8	18	37	0	0	0	0	0	0
286831	sgRNA443	sgRNA637	37	31	63	2	2	0	27	36	8	16	26	32	0	0	0	0	0	0
286832	sgRNA443	sgRNA638	11	14	15	0	0	0	5	7	18	20	5	5	0	0	0	0	0	0
286833	sgRNA443	sgRNA639	26	30	15	0	0	0	10	13	5	13	19	12	0	0	0	0	0	0
286834	sgRNA443	sgRNA640	5	15	12	0	0	0	2	1	3	2	12	22	0	0	0	0	0	0
286835	sgRNA443	sgRNA641	25	27	31	0	1	0	8	14	7	6	6	28	0	1	0	0	0	0
286836	sgRNA443	sgRNA642	30	36	25	0	0	0	11	19	8	5	5	9	0	0	0	0	0	0
286837	sgRNA443	sgRNA643	14	17	12	0	0	0	1	6	6	2	5	3	0	0	0	0	0	0
286838	sgRNA443	sgRNA644	12	6	7	0	0	0	6	4	0	6	9	8	0	0	0	0	0	0
286839	sgRNA443	sgRNA645	16	20	40	0	1	0	3	7	9	10	9	14	0	0	0	0	0	0
286840	sgRNA443	sgRNA646	26	33	26	0	0	0	6	7	11	18	8	27	0	0	0	0	0	0
286841	sgRNA443	sgRNA647	13	25	19	0	0	0	1	9	12	19	9	27	0	0	0	0	0	0
286842	sgRNA443	sgRNA648	8	14	14	0	0	0	5	5	9	16	3	8	0	0	0	0	0	0
286843	sgRNA443	sgRNA649	41	42	42	0	0	0	6	19	13	16	17	24	0	0	0	0	0	0
286844	sgRNA443	sgRNA650	15	9	13	0	0	0	2	6	3	7	6	7	0	1	0	1	0	0
286845	sgRNA443	sgRNA651	24	27	21	6	2	3	2	12	2	3	5	12	13	8	0	1	0	0
286846	sgRNA443	sgRNA652	31	28	27	0	1	0	6	16	9	15	3	14	0	0	0	1	0	0
286847	sgRNA443	sgRNA653	22	26	20	0	0	0	7	4	8	9	5	14	0	0	0	0	0	0
286848	sgRNA443	sgRNA654	12	9	23	0	0	0	2	0	3	3	3	1	0	0	0	0	0	0
286849	sgRNA443	sgRNA655	3	2	4	0	0	0	3	8	0	0	0	1	0	0	0	0	0	0
286850	sgRNA443	sgRNA656	53	67	75	0	0	0	16	17	12	23	16	38	0	0	0	0	0	0
286851	sgRNA443	sgRNA657	24	19	14	0	0	0	15	8	4	9	14	19	0	0	0	0	0	0
286852	sgRNA443	sgRNA658	15	21	18	0	0	0	8	11	10	10	5	14	0	0	0	0	0	0
286853	sgRNA443	sgRNA659	22	22	25	0	0	0	3	5	1	3	5	12	0	0	0	0	0	0
286854	sgRNA443	sgRNA660	40	42	41	0	0	0	8	15	5	5	10	18	0	0	0	0	0	0
286855	sgRNA443	sgRNA661	6	9	4	0	0	0	1	1	1	2	4	6	0	0	0	0	0	0
286856	sgRNA443	sgRNA662	10	9	9	0	0	0	3	3	3	5	4	13	0	0	0	0	0	0
286857	sgRNA443	sgRNA663	13	20	19	0	0	0	4	7	5	5	6	4	0	0	0	0	0	0
286858	sgRNA443	sgRNA664	20	17	25	0	0	0	13	31	9	25	20	26	0	0	0	0	0	0
286859	sgRNA443	sgRNA665	15	15	18	0	0	0	2	9	2	5	7	15	0	0	0	0	0	0
286860	sgRNA443	sgRNA666	20	25	27	0	0	0	6	10	7	19	17	21	0	0	0	0	0	0
286861	sgRNA443	sgRNA667	17	32	12	4	21	5	3	13	5	5	10	18	1	3	0	0	1	2
286862	sgRNA443	sgRNA668	33	29	37	0	0	0	7	21	12	12	8	11	1	0	0	0	0	0
286863	sgRNA443	sgRNA669	30	40	37	0	0	0	13	9	4	10	14	31	0	0	0	0	0	0
286864	sgRNA443	sgRNA670	32	42	29	0	0	0	9	14	4	10	9	9	0	0	0	0	0	0
286865	sgRNA443	sgRNA671	9	11	15	0	0	0	0	9	3	5	7	9	0	0	0	0	0	0
286866	sgRNA443	sgRNA672	8	10	10	0	0	0	1	9	10	21	8	16	0	0	0	0	0	0
286867	sgRNA443	sgRNA673	39	45	27	0	0	0	11	13	7	13	18	27	0	0	0	0	0	0
286868	sgRNA443	sgRNA674	35	44	29	0	0	0	14	11	14	27	24	28	0	1	0	0	0	0
286869	sgRNA443	sgRNA675	16	24	18	0	0	0	1	9	5	4	3	7	0	0	0	0	0	0
286870	sgRNA443	sgRNA676	6	20	10	0	0	0	7	12	10	15	10	13	0	0	0	0	0	0
286871	sgRNA443	sgRNA677	9	15	17	0	0	0	9	10	8	14	1	13	0	0	0	0	0	0
286872	sgRNA443	sgRNA678	59	69	73	0	0	0	12	21	33	43	14	20	0	0	0	0	0	0
286873	sgRNA443	sgRNA679	13	9	15	0	0	0	4	1	2	2	6	12	0	0	0	0	0	0
286874	sgRNA443	sgRNA680	20	22	19	0	0	0	2	3	11	13	6	12	0	0	0	0	0	0
286875	sgRNA443	sgRNA681	13	12	13	0	0	0	0	11	9	23	1	9	0	0	0	0	0	0
286876	sgRNA443	sgRNA682	9	19	23	0	0	0	1	2	1	1	1	4	0	0	0	0	0	0
286877	sgRNA443	sgRNA683	15	21	12	0	0	0	10	14	10	15	3	7	0	0	0	0	0	0
286878	sgRNA443	sgRNA684	20	24	19	0	0	0	3	3	5	9	3	2	0	0	0	0	0	0
286879	sgRNA443	sgRNA685	32	54	31	0	0	0	12	10	16	23	11	18	0	0	0	0	0	0
286880	sgRNA443	sgRNA686	32	40	37	0	0	0	15	21	8	22	35	43	0	0	0	1	0	0
286881	sgRNA443	sgRNA687	59	55	61	0	1	0	7	8	14	21	13	22	0	0	0	0	0	0
286882	sgRNA443	sgRNA688	36	30	41	0	0	0	12	24	4	12	14	13	0	0	0	0	0	0
286883	sgRNA443	sgRNA689	15	18	14	0	0	0	11	16	11	16	10	32	0	0	0	0	0	0
286884	sgRNA443	sgRNA690	23	21	25	0	0	0	6	10	3	7	9	16	0	0	0	0	0	0
286885	sgRNA443	sgRNA691	11	20	18	0	0	0	2	10	5	5	3	1	0	0	0	0	0	0
286886	sgRNA443	sgRNA692	62	51	45	0	0	0	11	19	18	36	30	26	0	0	0	0	0	0
286887	sgRNA443	sgRNA693	32	59	47	0	0	0	9	10	13	12	4	8	0	0	0	0	0	0
286888	sgRNA443	sgRNA694	15	32	19	0	0	0	10	21	10	20	3	5	0	0	0	0	0	0
286889	sgRNA443	sgRNA695	25	30	29	0	0	0	11	14	15	25	14	12	0	0	0	0	0	0
286890	sgRNA443	sgRNA696	16	21	11	0	0	0	4	5	3	11	3	2	0	0	0	0	0	0
286891	sgRNA443	sgRNA697	14	18	16	1	0	0	3	8	6	5	6	16	0	0	0	0	0	0
286892	sgRNA443	sgRNA698	32	19	16	0	0	0	8	10	10	10	9	8	0	0	0	0	0	0
286893	sgRNA443	sgRNA699	17	12	23	0	0	0	4	24	13	16	11	16	0	0	0	0	0	0
286894	sgRNA443	sgRNA700	11	25	24	0	0	0	9	7	7	8	7	4	0	0	0	0	0	0
286895	sgRNA443	sgRNA701	38	40	48	0	0	0	8	11	13	17	6	26	0	0	0	0	0	0
286896	sgRNA443	sgRNA702	17	30	20	0	0	0	7	7	9	25	18	17	0	0	0	0	1	0
286897	sgRNA443	sgRNA703	30	57	40	0	0	0	13	37	9	11	19	16	0	1	0	0	0	0
286898	sgRNA443	sgRNA704	26	35	34	0	0	0	11	17	4	5	5	8	0	0	0	0	0	0
286899	sgRNA443	sgRNA705	31	34	29	0	0	0	17	27	11	17	17	26	2	0	0	0	0	0
286900	sgRNA443	sgRNA706	15	38	16	0	0	0	10	10	13	10	3	10	0	0	0	0	0	0
286901	sgRNA443	sgRNA707	42	39	46	0	0	0	5	7	12	24	12	7	0	0	0	0	0	0
286902	sgRNA443	sgRNA708	10	14	17	0	0	0	7	8	2	8	20	15	0	0	0	0	0	0
286903	sgRNA443	sgRNA709	10	24	12	0	0	0	13	15	3	11	10	15	0	0	0	0	0	0
286904	sgRNA443	sgRNA710	36	50	35	0	0	0	17	19	11	17	10	12	0	0	0	0	0	0
286905	sgRNA443	sgRNA711	21	32	37	0	0	0	17	16	7	16	17	25	1	0	0	0	0	0
286906	sgRNA443	sgRNA712	18	23	29	0	0	0	4	7	5	6	15	7	0	0	0	0	0	0
286907	sgRNA443	sgRNA713	23	47	25	0	0	0	7	14	4	8	4	19	0	0	0	0	0	0
286908	sgRNA443	sgRNA714	26	25	19	0	0	0	7	19	5	10	20	33	0	0	0	0	0	0
286909	sgRNA443	sgRNA715	17	40	26	0	0	0	2	3	10	17	11	15	0	0	0	0	0	0
286910	sgRNA443	sgRNA716	7	24	22	0	0	0	8	10	6	10	9	12	1	0	0	0	0	0
286911	sgRNA443	sgRNA717	19	23	25	0	0	0	5	5	5	8	8	10	0	0	0	0	0	0
286912	sgRNA443	sgRNA718	43	47	37	0	0	0	9	18	4	8	4	13	0	0	0	0	0	0
286913	sgRNA443	sgRNA719	39	40	35	0	0	0	21	22	22	34	16	26	0	0	0	0	0	0
286914	sgRNA443	sgRNA720	32	37	44	0	0	0	11	15	8	13	11	16	1	0	0	0	0	0
286915	sgRNA443	sgRNA721	30	31	31	0	0	0	3	7	2	13	7	16	0	0	0	0	0	0
286916	sgRNA443	sgRNA722	27	33	23	0	0	0	1	8	9	8	16	16	0	0	0	0	0	0
286917	sgRNA443	sgRNA723	10	20	12	0	0	0	4	5	2	6	3	5	0	0	0	0	0	0
286918	sgRNA443	sgRNA724	19	31	16	0	0	0	4	16	5	12	3	6	0	0	0	0	0	0
286919	sgRNA443	sgRNA725	17	12	16	0	0	0	7	11	1	5	5	11	0	0	0	0	0	0
286920	sgRNA443	sgRNA726	24	33	26	0	1	0	20	19	16	28	11	19	0	0	0	0	0	0
286921	sgRNA443	sgRNA727	28	27	12	0	0	0	3	3	13	8	4	12	0	0	0	0	1	0
286922	sgRNA443	sgRNA728	15	26	25	0	0	0	11	21	6	8	7	11	0	0	0	0	0	0
286923	sgRNA443	sgRNA729	21	21	7	0	0	0	5	5	5	12	4	10	0	0	0	0	1	0
286924	sgRNA443	sgRNA730	11	11	13	0	0	0	8	10	8	13	2	7	0	0	0	0	0	0
286925	sgRNA443	sgRNA731	40	33	31	0	0	0	11	22	6	19	17	21	0	0	0	0	0	0
286926	sgRNA443	sgRNA732	25	33	37	0	0	1	23	16	15	23	6	20	1	2	0	0	0	0
286927	sgRNA443	sgRNA733	21	27	14	0	0	0	1	5	2	10	8	8	0	0	0	0	0	0
286928	sgRNA443	sgRNA734	61	58	54	0	0	0	18	35	34	28	18	18	0	0	0	0	0	0
286929	sgRNA443	sgRNA735	31	35	25	0	0	0	13	16	5	11	5	5	0	0	0	0	0	0
286930	sgRNA443	sgRNA736	15	19	11	0	0	0	4	5	4	2	8	11	0	0	0	0	0	0
286931	sgRNA443	sgRNA737	18	26	24	0	0	0	5	6	7	10	7	12	0	0	0	0	0	0
286932	sgRNA443	sgRNA738	40	35	42	0	0	0	10	14	19	17	16	21	0	0	0	0	0	0
286933	sgRNA443	sgRNA739	9	21	13	0	0	0	1	12	3	7	1	3	0	0	0	0	0	0
286934	sgRNA443	sgRNA740	32	42	34	0	0	0	14	13	8	8	13	17	0	0	0	0	0	0
286935	sgRNA443	sgRNA741	28	40	16	0	0	0	4	5	4	15	15	19	1	1	0	0	0	0
286936	sgRNA443	sgRNA742	41	50	51	0	0	0	17	23	6	22	14	14	0	0	0	0	0	0
286937	sgRNA443	sgRNA743	21	28	27	0	0	0	11	19	12	17	5	10	0	0	0	0	0	0
286938	sgRNA443	sgRNA744	17	25	24	0	0	0	7	4	8	5	3	11	0	0	0	0	0	0
286939	sgRNA443	sgRNA745	18	12	10	0	0	0	4	4	6	4	7	14	0	0	0	0	0	0
286940	sgRNA443	sgRNA746	17	23	16	0	0	0	4	10	9	8	15	9	0	0	0	0	0	0
286941	sgRNA443	sgRNA747	38	45	44	0	0	0	16	10	9	10	11	16	0	0	0	0	0	0
286942	sgRNA443	sgRNA748	9	19	21	0	0	0	6	19	7	5	10	22	0	0	0	0	0	0
286943	sgRNA443	sgRNA749	50	33	45	0	1	0	12	17	10	25	10	20	0	0	0	0	0	0
286944	sgRNA443	sgRNA750	22	31	29	0	0	0	12	8	5	8	8	4	0	0	0	0	0	0
286945	sgRNA443	sgRNA751	6	13	15	0	0	0	3	8	3	6	3	2	0	0	0	0	0	0
286946	sgRNA443	sgRNA752	32	45	40	0	0	0	4	10	15	18	3	10	0	0	0	0	0	0
286947	sgRNA443	sgRNA753	37	29	33	0	0	0	10	16	16	26	9	11	0	0	0	0	0	0
286948	sgRNA443	sgRNA754	32	31	28	1	0	0	6	13	7	9	7	12	0	0	0	0	0	0
286949	sgRNA443	sgRNA755	36	26	53	0	0	0	7	11	12	16	5	17	0	0	0	0	0	0
286950	sgRNA443	sgRNA756	37	38	29	0	0	0	8	7	14	23	12	14	0	0	0	0	0	0
286951	sgRNA443	sgRNA757	24	42	33	0	0	0	16	16	11	9	10	22	0	0	0	0	0	0
286952	sgRNA443	sgRNA758	18	21	16	0	0	0	1	3	10	17	4	4	0	1	0	0	0	0
286953	sgRNA443	sgRNA759	18	11	18	0	0	0	11	6	2	3	9	9	0	0	0	0	0	0
286954	sgRNA443	sgRNA760	31	31	31	0	0	1	2	10	12	7	16	22	1	1	2	0	0	0
286955	sgRNA443	sgRNA761	15	7	14	0	0	0	3	10	2	5	6	7	0	0	0	0	0	0
286956	sgRNA443	sgRNA762	58	55	87	0	0	0	15	19	10	26	20	20	0	0	0	0	0	0
286957	sgRNA443	sgRNA763	22	26	32	0	0	0	11	12	3	5	13	21	0	0	0	0	0	0
286958	sgRNA443	sgRNA764	27	39	28	0	0	0	5	7	9	14	10	15	0	0	0	0	0	0
286959	sgRNA443	sgRNA765	31	43	38	0	0	0	20	28	18	29	10	29	0	0	0	0	0	0
286960	sgRNA443	sgRNA766	36	38	35	0	0	0	17	23	4	5	18	30	0	0	0	0	0	0
286961	sgRNA443	sgRNA767	17	16	15	0	0	0	17	21	10	21	2	5	0	0	0	0	0	0
286962	sgRNA443	sgRNA768	33	33	27	0	0	1	11	20	11	24	19	16	0	0	0	0	0	0
286963	sgRNA443	sgRNA769	12	36	24	0	0	0	4	9	2	4	1	7	0	0	0	0	0	0
286964	sgRNA443	sgRNA770	33	40	37	0	0	0	3	10	11	9	6	16	0	0	0	0	0	0
286965	sgRNA443	sgRNA771	30	19	26	0	1	0	7	18	7	13	9	12	0	0	1	0	0	0
286966	sgRNA443	sgRNA772	29	24	41	0	0	0	10	21	19	21	12	24	0	0	0	0	0	0
286967	sgRNA443	sgRNA773	47	34	39	0	0	0	15	17	15	21	10	18	0	0	0	0	0	0
286968	sgRNA443	sgRNA774	39	51	50	0	0	0	9	16	12	18	9	29	0	0	0	0	0	0
286969	sgRNA443	sgRNA775	24	17	20	0	0	0	5	5	5	5	4	8	0	0	0	0	0	0
286970	sgRNA443	sgRNA776	17	28	24	0	0	0	11	16	10	18	13	11	0	0	0	0	0	0
286971	sgRNA443	sgRNA777	7	14	7	0	0	0	9	2	7	8	6	15	0	0	0	0	0	0
286972	sgRNA443	sgRNA778	19	14	9	0	0	0	4	11	2	4	3	7	0	0	0	0	0	0
286973	sgRNA443	sgRNA779	24	35	28	1	0	0	4	15	5	9	17	22	0	0	0	0	0	0
286974	sgRNA443	sgRNA780	17	23	11	0	0	0	6	8	1	0	3	3	0	0	0	0	0	0
286975	sgRNA443	sgRNA781	16	25	32	0	0	0	7	14	9	16	11	12	0	0	0	0	0	0
286976	sgRNA443	sgRNA782	17	16	18	0	0	1	6	7	3	7	0	7	0	0	0	0	0	0
286977	sgRNA443	sgRNA783	17	16	17	0	0	0	7	9	4	23	9	16	0	0	0	0	0	0
286978	sgRNA443	sgRNA784	11	14	12	0	0	0	7	24	13	13	19	28	0	0	0	0	0	0
286979	sgRNA443	sgRNA785	24	34	19	0	0	0	3	6	4	8	9	8	0	0	0	0	0	0
286980	sgRNA443	sgRNA786	5	14	17	0	0	0	3	9	7	23	11	19	0	1	0	0	0	0
286981	sgRNA443	sgRNA787	36	39	46	0	0	0	14	23	18	10	14	6	0	0	0	0	0	1
286982	sgRNA443	sgRNA788	39	28	22	0	0	0	13	10	1	9	10	14	0	0	0	0	0	0
286983	sgRNA443	sgRNA789	14	22	32	0	0	0	5	10	2	14	5	9	0	0	0	0	0	1
286984	sgRNA443	sgRNA790	24	28	27	0	0	0	11	9	9	11	11	14	0	0	0	0	0	0
286985	sgRNA443	sgRNA791	13	25	26	0	0	0	2	6	5	3	4	7	0	0	0	0	0	0
286986	sgRNA443	sgRNA792	35	32	27	0	0	0	4	3	5	9	3	18	0	0	0	0	0	0
286987	sgRNA443	sgRNA793	15	26	25	0	0	0	10	14	12	23	16	20	0	0	1	1	0	0
286988	sgRNA443	sgRNA794	28	33	21	1	0	0	6	9	5	8	3	4	0	0	0	0	0	0
286989	sgRNA443	sgRNA795	8	17	5	0	0	0	1	1	2	3	1	0	0	0	0	0	0	0
286990	sgRNA443	sgRNA796	11	8	7	0	0	0	0	2	5	7	4	3	0	0	0	0	0	0
286991	sgRNA443	sgRNA797	13	16	27	0	0	0	8	8	1	9	1	7	0	0	0	0	0	0
286992	sgRNA443	sgRNA798	29	39	33	0	0	0	10	21	9	13	12	25	1	0	0	0	0	0
286993	sgRNA443	sgRNA799	18	20	11	0	0	0	16	28	7	12	10	7	0	0	0	0	0	1
286994	sgRNA443	sgRNA800	52	37	51	0	0	0	3	8	12	16	21	21	0	0	0	0	0	0
286995	sgRNA443	sgRNA801	30	43	46	0	0	0	9	8	7	11	11	12	0	0	0	0	0	0
286996	sgRNA443	sgRNA802	15	25	15	0	0	0	8	12	4	4	1	6	0	0	0	0	0	0
286997	sgRNA443	sgRNA803	14	12	13	0	0	0	4	13	7	17	16	1	0	0	0	0	0	0
286998	sgRNA443	sgRNA804	19	27	18	0	0	0	7	13	5	3	4	8	0	0	0	0	0	0
286999	sgRNA443	sgRNA805	32	28	17	0	0	0	5	10	8	16	18	21	0	1	0	0	0	0
287000	sgRNA443	sgRNA806	28	32	26	0	0	0	18	15	8	8	34	25	0	0	0	0	0	1
287001	sgRNA443	sgRNA807	3	17	9	0	0	0	2	3	3	6	1	6	0	0	0	0	0	0
287002	sgRNA443	sgRNA808	8	14	8	0	0	0	6	4	6	7	14	16	0	0	0	0	0	0
287003	sgRNA443	sgRNA809	16	30	33	0	0	0	12	17	5	5	7	10	0	0	0	0	0	0
287004	sgRNA443	sgRNA810	18	25	21	0	0	0	5	10	2	9	20	21	0	0	0	0	0	0
287005	sgRNA443	sgRNA811	11	11	10	0	0	0	12	6	2	0	3	6	0	0	0	0	0	0
287006	sgRNA443	sgRNA812	7	14	15	0	0	0	4	14	3	2	14	26	0	0	0	0	0	0
287007	sgRNA443	sgRNA813	11	16	8	0	0	0	10	16	7	9	11	12	0	0	0	0	0	0
287008	sgRNA443	sgRNA814	27	27	31	0	0	0	6	15	8	22	10	18	0	0	0	0	0	0
287009	sgRNA443	sgRNA815	46	51	57	0	0	0	8	17	15	17	24	25	0	0	0	0	0	0
287010	sgRNA443	sgRNA816	34	50	36	0	0	0	6	16	13	20	13	18	0	0	0	0	0	0
287011	sgRNA443	sgRNA817	29	32	24	0	0	0	5	16	12	21	8	15	0	0	0	0	0	0
287012	sgRNA443	sgRNA818	15	20	14	0	0	0	11	16	9	15	6	9	0	0	0	0	0	0
287013	sgRNA443	sgRNA819	24	40	24	0	0	0	12	12	17	16	24	28	0	0	0	0	0	0
287014	sgRNA443	sgRNA820	25	28	29	0	0	0	6	8	1	3	5	5	0	0	0	0	0	0
287015	sgRNA443	sgRNA821	12	10	17	0	0	0	3	2	7	5	6	4	0	0	0	0	0	0
287016	sgRNA443	sgRNA822	16	18	14	0	0	0	5	7	5	7	19	15	0	0	0	0	0	0
287017	sgRNA443	sgRNA823	32	34	25	0	0	0	6	14	4	18	6	4	0	0	0	0	0	0
287018	sgRNA443	sgRNA824	22	21	25	0	0	0	9	16	3	4	10	18	0	0	0	0	0	0
287019	sgRNA443	sgRNA825	13	15	13	0	0	0	1	2	7	5	6	13	1	0	0	0	0	0
287020	sgRNA443	sgRNA826	21	23	22	0	0	0	4	1	3	6	8	15	0	0	0	0	0	0
287021	sgRNA443	sgRNA827	42	43	44	0	0	0	29	37	21	27	16	23	0	0	0	0	0	0
287022	sgRNA443	sgRNA828	19	20	16	0	0	0	1	4	7	9	3	10	0	0	0	0	0	0
287023	sgRNA443	sgRNA829	17	26	16	0	0	0	8	9	6	14	7	10	0	0	0	0	0	0
287024	sgRNA443	sgRNA830	6	18	3	0	0	0	3	3	2	6	6	6	0	0	0	0	0	0
287025	sgRNA443	sgRNA831	15	15	13	0	1	1	6	13	4	5	8	8	0	0	0	0	0	0
287026	sgRNA443	sgRNA832	5	20	22	0	0	0	8	14	1	6	6	10	0	0	0	0	0	0
287027	sgRNA443	sgRNA833	48	46	36	0	1	0	10	19	7	27	13	10	0	0	0	0	0	0
287028	sgRNA443	sgRNA834	25	38	18	0	0	0	8	21	14	18	12	17	0	0	0	0	0	0
287029	sgRNA443	sgRNA835	12	23	32	0	0	0	8	20	5	19	11	15	0	0	0	0	0	0
287030	sgRNA443	sgRNA836	24	17	24	0	0	0	6	18	7	16	9	10	0	0	0	0	0	0
287031	sgRNA443	sgRNA837	14	23	24	0	0	0	4	10	14	27	13	26	0	0	0	0	0	0
287032	sgRNA443	sgRNA838	19	20	18	0	0	0	9	22	12	15	12	11	0	0	0	0	0	0
287033	sgRNA443	sgRNA839	9	16	18	0	0	0	3	9	3	7	5	11	2	1	0	0	0	0
287034	sgRNA443	sgRNA840	16	22	21	0	0	0	12	17	7	10	9	21	0	0	0	0	0	0
287035	sgRNA443	sgRNA841	30	43	32	0	0	0	13	23	14	26	23	36	0	0	0	0	0	0
287036	sgRNA443	sgRNA842	34	44	44	0	0	0	10	7	35	37	23	26	0	0	0	0	0	0
287037	sgRNA443	sgRNA843	16	12	16	0	0	0	9	12	7	15	7	15	0	0	0	0	0	0
287038	sgRNA443	sgRNA844	9	20	9	0	0	0	3	13	5	13	7	8	0	0	0	0	0	0
287039	sgRNA443	sgRNA845	23	24	19	0	0	0	10	15	10	10	12	11	0	0	0	0	0	0
287040	sgRNA443	sgRNA846	18	18	16	0	0	0	5	3	9	16	8	13	0	0	0	0	0	0
287041	sgRNA443	sgRNA847	25	21	23	0	0	0	7	6	4	4	17	13	0	0	1	0	0	0
287042	sgRNA443	sgRNA848	40	37	38	0	0	0	7	17	18	28	16	20	0	0	0	0	0	0
287043	sgRNA443	sgRNA849	19	32	18	0	0	0	2	5	8	14	16	12	0	0	0	0	0	0
287044	sgRNA443	sgRNA850	11	21	21	0	0	0	4	14	3	17	6	7	0	0	0	0	0	0
287045	sgRNA443	sgRNA851	41	51	37	0	0	0	10	19	3	11	17	22	0	0	0	0	0	0
287046	sgRNA443	sgRNA852	22	23	16	0	0	0	13	15	6	7	8	25	0	0	0	0	0	0
287047	sgRNA443	sgRNA853	0	7	2	0	0	0	1	15	12	16	12	16	0	0	0	0	0	1
287048	sgRNA443	sgRNA854	8	12	21	0	0	0	3	2	9	11	0	1	0	0	0	0	0	0
287049	sgRNA443	sgRNA855	17	16	7	0	0	0	7	9	13	14	8	11	0	1	0	0	0	0
287050	sgRNA443	sgRNA856	15	12	15	0	0	0	5	4	4	6	2	6	0	0	0	0	0	0
287051	sgRNA443	sgRNA857	14	14	14	0	0	0	8	11	8	10	13	11	0	0	0	0	0	0
287052	sgRNA443	sgRNA858	33	57	36	0	0	0	15	11	4	14	3	18	0	0	0	0	0	0
287053	sgRNA443	sgRNA859	12	7	17	0	0	0	3	4	1	3	10	23	0	0	0	0	0	0
287054	sgRNA443	sgRNA860	15	15	10	0	0	0	5	10	13	20	7	10	0	0	0	0	0	0
287055	sgRNA443	sgRNA861	22	24	24	0	0	0	18	22	13	27	15	13	0	0	0	0	0	0
287056	sgRNA443	sgRNA862	30	51	22	0	0	0	6	7	4	5	5	26	0	0	0	0	0	0
287057	sgRNA443	sgRNA863	22	15	26	0	0	0	3	12	6	18	7	13	0	0	0	0	0	0
287058	sgRNA443	sgRNA864	40	43	32	0	0	0	9	19	16	15	6	19	0	0	0	0	0	0
287059	sgRNA443	sgRNA865	2	7	10	2	0	6	1	1	1	3	3	8	0	1	1	0	0	1
287060	sgRNA443	sgRNA866	19	15	11	1	0	0	6	11	8	8	8	11	0	0	0	0	0	0
287061	sgRNA443	sgRNA867	0	0	0	0	0	0	0	0	0	0	0	0	0	0	0	0	0	0
287062	sgRNA443	sgRNA868	2	5	7	0	0	0	6	2	9	4	14	15	0	0	0	0	0	0
287063	sgRNA443	sgRNA869	29	28	23	0	0	0	10	12	15	9	7	21	0	0	0	0	0	0
287064	sgRNA444	sgRNA444	364	440	437	656	776	702	6019	5456	4534	3817	4082	3610	8729	7883	8049	7460	6988	6499
287065	sgRNA444	sgRNA445	25	27	24	26	19	17	10	9	6	12	13	20	14	28	13	23	6	30
287066	sgRNA444	sgRNA446	58	55	34	61	70	49	10	7	1	6	9	14	5	11	5	11	8	8
287067	sgRNA444	sgRNA447	35	45	31	2	2	5	6	11	9	14	7	19	0	2	1	0	0	0
287068	sgRNA444	sgRNA448	28	28	30	47	56	40	7	15	12	19	14	20	44	48	35	67	21	26
287069	sgRNA444	sgRNA449	31	56	52	102	84	99	7	13	8	15	10	13	15	31	16	22	7	14
287070	sgRNA444	sgRNA450	13	20	19	0	0	0	12	11	8	27	8	11	0	0	0	0	0	0
287071	sgRNA444	sgRNA451	16	29	19	43	58	40	19	15	4	7	5	7	28	26	7	23	14	13
287072	sgRNA444	sgRNA452	8	13	13	37	33	22	3	2	1	0	3	4	14	17	12	15	1	7
287073	sgRNA444	sgRNA453	21	30	26	40	49	47	16	21	7	7	11	20	14	27	10	16	12	21
287074	sgRNA444	sgRNA454	26	44	31	97	103	78	12	11	8	10	13	14	10	16	12	14	11	27
287075	sgRNA444	sgRNA455	17	25	21	0	2	0	8	9	5	11	3	9	1	0	0	0	1	0
287076	sgRNA444	sgRNA456	20	33	24	70	80	49	10	18	7	13	14	24	12	16	21	25	22	11
287077	sgRNA444	sgRNA457	26	28	29	59	73	50	2	9	7	6	17	16	29	41	15	22	5	7
287078	sgRNA444	sgRNA458	43	56	34	114	108	79	9	17	4	14	9	18	11	39	19	30	28	34
287079	sgRNA444	sgRNA459	25	20	23	37	72	56	8	22	6	13	10	26	31	59	25	49	34	47
287080	sgRNA444	sgRNA460	31	29	33	0	0	0	19	28	18	22	15	12	0	1	0	0	0	0
287081	sgRNA444	sgRNA461	33	52	45	0	0	0	6	12	8	15	12	18	0	0	0	0	0	0
287082	sgRNA444	sgRNA462	29	33	43	68	82	58	9	17	1	5	7	10	16	29	14	18	11	17
287083	sgRNA444	sgRNA463	18	19	19	50	49	38	8	9	4	6	8	6	17	24	5	9	4	8
287084	sgRNA444	sgRNA464	64	79	61	186	157	152	23	30	15	19	41	41	38	52	28	42	31	41
287085	sgRNA444	sgRNA465	34	47	34	108	109	98	20	23	37	37	29	39	37	69	39	58	53	63
287086	sgRNA444	sgRNA466	25	39	30	33	47	35	11	25	12	18	30	32	26	40	15	29	12	27
287087	sgRNA444	sgRNA467	29	29	31	12	7	5	6	3	5	6	16	14	4	6	10	14	4	4
287088	sgRNA444	sgRNA468	21	20	27	48	71	37	9	12	8	8	10	6	28	33	28	29	18	18
287089	sgRNA444	sgRNA469	26	23	22	58	61	67	15	26	7	16	9	16	23	32	18	23	25	39
287090	sgRNA444	sgRNA470	17	28	25	2	1	1	2	6	8	13	8	12	0	3	1	5	0	2
287091	sgRNA444	sgRNA471	45	48	42	118	99	122	8	15	25	27	35	49	24	39	36	45	24	26
287092	sgRNA444	sgRNA472	49	32	32	95	115	86	8	8	5	4	15	18	20	23	23	29	5	8
287093	sgRNA444	sgRNA473	21	24	27	54	74	53	8	11	10	16	6	17	38	63	24	28	15	12
287094	sgRNA444	sgRNA474	26	23	23	61	74	66	12	6	10	13	7	23	23	48	18	26	14	34
287095	sgRNA444	sgRNA475	31	46	16	0	1	0	11	17	7	14	10	21	4	11	4	12	5	5
287096	sgRNA444	sgRNA476	44	48	55	177	136	107	11	7	13	8	12	15	44	44	27	45	20	21
287097	sgRNA444	sgRNA477	13	22	20	64	34	42	2	7	3	4	11	6	17	26	10	27	5	13
287098	sgRNA444	sgRNA478	63	54	61	79	54	58	5	16	6	19	11	20	23	30	9	26	13	37
287099	sgRNA444	sgRNA479	36	38	38	66	50	59	10	15	6	11	11	19	27	46	32	63	18	37
287100	sgRNA444	sgRNA480	55	68	47	11	13	9	27	24	13	18	18	21	0	1	1	2	1	1
287101	sgRNA444	sgRNA481	23	11	30	82	63	67	3	3	4	1	6	9	8	11	7	19	5	12
287102	sgRNA444	sgRNA482	20	21	18	47	64	44	3	6	16	9	5	5	14	21	15	26	8	11
287103	sgRNA444	sgRNA483	34	46	25	111	67	72	13	23	11	10	12	12	18	34	26	26	26	42
287104	sgRNA444	sgRNA484	21	22	11	54	56	54	4	20	3	15	12	20	18	29	17	30	13	21
287105	sgRNA444	sgRNA485	36	41	40	172	113	101	10	12	6	11	18	16	44	93	24	64	42	71
287106	sgRNA444	sgRNA486	27	17	40	74	68	47	4	4	8	12	6	13	5	13	13	25	4	8
287107	sgRNA444	sgRNA487	49	59	44	0	0	0	15	19	9	26	19	27	0	0	0	0	0	1
287108	sgRNA444	sgRNA488	9	4	7	19	18	26	2	2	1	2	3	3	7	14	8	14	4	6
287109	sgRNA444	sgRNA489	48	95	78	216	182	159	28	31	41	46	10	17	41	85	59	77	28	57
287110	sgRNA444	sgRNA490	43	58	35	99	122	60	9	18	10	20	12	29	52	88	35	49	20	42
287111	sgRNA444	sgRNA491	31	58	24	24	18	29	8	12	7	13	11	25	14	13	7	9	10	11
287112	sgRNA444	sgRNA492	93	117	86	0	0	0	32	52	13	22	17	33	0	0	1	2	0	0
287113	sgRNA444	sgRNA493	34	37	32	12	12	7	12	18	9	14	13	13	9	14	5	7	2	2
287114	sgRNA444	sgRNA494	38	27	37	9	4	5	15	26	17	22	18	20	15	16	12	20	4	19
287115	sgRNA444	sgRNA495	26	31	36	94	58	55	10	8	5	6	11	3	36	55	15	19	15	35
287116	sgRNA444	sgRNA496	38	50	54	157	125	91	15	27	31	39	38	38	74	95	61	67	79	76
287117	sgRNA444	sgRNA497	23	29	25	71	69	75	6	6	0	11	10	3	3	16	15	28	9	13
287118	sgRNA444	sgRNA498	14	10	14	66	41	29	6	10	5	13	7	7	25	45	11	19	7	7
287119	sgRNA444	sgRNA499	9	14	15	0	0	0	3	6	14	16	17	11	0	0	0	0	0	0
287120	sgRNA444	sgRNA500	27	39	41	30	43	42	10	28	9	20	10	21	23	18	13	15	18	20
287121	sgRNA444	sgRNA501	20	22	14	0	0	0	8	19	6	15	11	19	0	0	0	0	0	0
287122	sgRNA444	sgRNA502	15	34	12	57	54	52	14	23	32	36	10	16	27	54	22	54	9	28
287123	sgRNA444	sgRNA503	18	13	11	25	30	33	7	6	8	15	24	27	18	34	12	20	15	27
287124	sgRNA444	sgRNA504	38	29	21	57	54	57	4	12	16	19	13	7	8	22	12	14	9	29
287125	sgRNA444	sgRNA505	22	29	26	0	0	0	7	10	13	35	10	25	0	0	0	0	0	0
287126	sgRNA444	sgRNA506	27	36	39	0	0	0	10	14	14	10	21	28	0	0	0	0	0	0
287127	sgRNA444	sgRNA507	42	51	35	108	111	90	11	21	18	13	19	29	12	19	24	41	22	30
287128	sgRNA444	sgRNA508	20	28	21	0	0	0	16	10	6	12	6	12	0	0	0	0	1	1
287129	sgRNA444	sgRNA509	24	21	20	46	83	49	6	6	9	18	5	9	12	18	16	14	18	23
287130	sgRNA444	sgRNA510	23	31	16	48	44	46	10	15	7	16	14	12	19	27	9	24	7	13
287131	sgRNA444	sgRNA511	28	24	21	0	0	0	7	7	11	20	15	26	0	0	0	1	1	0
287132	sgRNA444	sgRNA512	19	43	40	0	0	0	15	14	10	9	17	17	0	0	0	0	1	0
287133	sgRNA444	sgRNA513	34	29	29	2	1	1	22	29	13	26	25	35	2	7	1	0	0	0
287134	sgRNA444	sgRNA514	55	66	39	0	0	0	4	14	15	24	12	27	0	0	1	0	0	0
287135	sgRNA444	sgRNA515	44	64	33	98	104	77	13	20	27	40	19	17	48	82	49	103	31	37
287136	sgRNA444	sgRNA516	29	30	37	90	98	84	20	27	19	27	14	10	41	50	37	41	37	62
287137	sgRNA444	sgRNA517	26	33	25	79	93	55	7	11	13	9	5	10	18	47	15	29	11	9
287138	sgRNA444	sgRNA518	28	28	27	89	70	53	13	13	7	15	6	11	17	30	21	25	13	20
287139	sgRNA444	sgRNA519	24	27	18	32	27	36	5	6	4	7	3	17	17	16	6	16	12	10
287140	sgRNA444	sgRNA520	57	75	52	146	165	123	10	8	6	21	15	25	29	53	21	40	14	45
287141	sgRNA444	sgRNA521	5	16	10	0	0	1	10	13	8	14	8	15	0	1	1	1	0	1
287142	sgRNA444	sgRNA522	37	33	33	0	0	0	1	3	8	5	9	16	0	0	0	0	0	1
287143	sgRNA444	sgRNA523	52	53	45	145	125	75	24	25	12	19	5	24	17	51	27	42	12	31
287144	sgRNA444	sgRNA524	38	41	50	0	0	0	28	26	11	16	5	17	0	0	0	0	0	0
287145	sgRNA444	sgRNA525	37	44	47	102	87	78	15	33	31	34	16	21	14	30	20	29	25	46
287146	sgRNA444	sgRNA526	16	28	29	0	0	0	2	13	15	24	10	17	0	0	0	1	0	0
287147	sgRNA444	sgRNA527	52	58	58	0	0	0	28	47	19	18	31	33	0	0	0	0	0	0
287148	sgRNA444	sgRNA528	10	11	14	39	30	23	6	7	1	4	7	13	16	30	13	22	11	16
287149	sgRNA444	sgRNA529	31	30	31	99	111	96	7	13	13	21	18	37	44	55	41	55	13	28
287150	sgRNA444	sgRNA530	17	24	19	45	78	69	4	9	4	2	10	14	27	40	8	22	9	13
287151	sgRNA444	sgRNA531	23	40	26	58	68	49	8	11	2	18	23	20	21	29	27	38	38	52
287152	sgRNA444	sgRNA532	9	16	10	24	21	33	5	5	4	15	5	8	6	19	10	16	12	12
287153	sgRNA444	sgRNA533	26	23	14	70	64	50	12	24	8	15	15	29	19	59	34	47	30	64
287154	sgRNA444	sgRNA534	35	31	30	86	85	47	4	11	9	29	7	23	17	39	19	27	9	17
287155	sgRNA444	sgRNA535	13	10	12	4	2	0	1	9	4	3	4	3	2	1	2	3	1	0
287156	sgRNA444	sgRNA536	22	20	15	59	50	61	8	8	9	16	11	14	7	24	9	6	8	19
287157	sgRNA444	sgRNA537	33	48	22	111	88	73	8	9	5	13	18	18	18	47	32	30	18	21
287158	sgRNA444	sgRNA538	21	48	36	1	1	1	4	12	6	23	2	13	0	1	0	0	0	0
287159	sgRNA444	sgRNA539	42	58	39	93	100	83	6	18	12	21	11	19	12	24	15	25	20	28
287160	sgRNA444	sgRNA540	24	46	39	32	29	34	12	13	8	14	5	18	7	21	5	7	13	12
287161	sgRNA444	sgRNA541	30	23	23	2	5	5	4	6	1	6	4	13	1	2	0	2	0	1
287162	sgRNA444	sgRNA542	17	22	17	3	2	3	8	14	4	7	6	21	5	15	4	14	3	10
287163	sgRNA444	sgRNA543	58	66	73	8	11	11	20	33	23	34	19	22	11	10	4	9	10	10
287164	sgRNA444	sgRNA544	21	18	13	57	49	40	10	13	13	33	8	12	12	24	42	92	24	28
287165	sgRNA444	sgRNA545	37	51	52	0	0	0	20	18	14	17	11	24	0	0	0	0	0	0
287166	sgRNA444	sgRNA546	27	39	28	90	87	81	7	7	3	4	11	14	13	16	14	20	10	15
287167	sgRNA444	sgRNA547	30	38	33	61	74	57	5	7	5	8	11	13	13	14	21	16	19	17
287168	sgRNA444	sgRNA548	30	46	43	91	106	94	9	19	9	10	12	13	28	36	18	17	21	29
287169	sgRNA444	sgRNA549	43	52	47	0	0	1	14	26	13	21	12	18	0	0	0	0	0	0
287170	sgRNA444	sgRNA550	12	16	17	39	42	53	4	13	6	14	5	12	11	8	22	32	17	29
287171	sgRNA444	sgRNA551	39	53	51	116	129	172	7	13	21	31	9	15	17	38	27	56	29	28
287172	sgRNA444	sgRNA552	44	46	45	125	115	97	25	34	16	25	19	27	44	85	38	60	43	66
287173	sgRNA444	sgRNA553	28	71	33	64	82	56	8	9	4	13	13	29	23	21	16	15	18	27
287174	sgRNA444	sgRNA554	22	29	38	90	92	94	31	34	19	30	14	21	24	44	37	70	20	41
287175	sgRNA444	sgRNA555	55	74	53	103	87	57	17	31	17	19	21	36	23	31	18	34	28	20
287176	sgRNA444	sgRNA556	34	57	44	91	111	66	9	21	5	15	7	9	15	29	16	33	29	41
287177	sgRNA444	sgRNA557	20	29	23	46	54	32	8	10	10	16	19	19	9	30	35	37	15	40
287178	sgRNA444	sgRNA558	35	27	33	74	71	65	8	28	7	23	9	7	14	23	17	33	21	37
287179	sgRNA444	sgRNA559	26	29	31	59	57	56	7	13	6	9	9	10	15	22	11	13	13	16
287180	sgRNA444	sgRNA560	59	72	72	40	37	20	12	34	11	16	24	21	11	23	12	7	8	7
287181	sgRNA444	sgRNA561	16	26	31	70	94	47	9	7	4	1	13	30	23	28	23	60	11	13
287182	sgRNA444	sgRNA562	21	38	30	65	98	86	7	19	7	13	11	22	20	53	30	29	25	35
287183	sgRNA444	sgRNA563	33	20	20	56	60	44	9	17	9	18	22	20	24	28	23	31	12	24
287184	sgRNA444	sgRNA564	28	50	40	0	0	1	17	17	14	17	9	13	0	1	0	2	1	1
287185	sgRNA444	sgRNA565	44	37	55	0	0	0	4	9	6	8	7	10	0	0	0	0	0	0
287186	sgRNA444	sgRNA566	41	50	56	107	111	70	12	23	17	22	25	24	28	40	37	47	20	37
287187	sgRNA444	sgRNA567	33	23	27	0	0	0	3	12	5	5	7	19	0	0	0	0	0	0
287188	sgRNA444	sgRNA568	26	28	27	11	10	3	18	12	14	12	16	18	2	6	2	8	1	1
287189	sgRNA444	sgRNA569	48	46	55	118	129	111	8	27	18	38	28	33	30	51	41	50	42	64
287190	sgRNA444	sgRNA570	8	12	15	46	51	42	4	7	1	0	0	6	3	15	6	11	1	3
287191	sgRNA444	sgRNA571	35	46	33	102	97	90	15	28	5	24	14	22	31	49	34	40	13	23
287192	sgRNA444	sgRNA572	15	8	10	28	24	27	4	5	8	9	8	13	7	18	12	33	15	33
287193	sgRNA444	sgRNA573	35	71	57	0	0	0	27	38	10	27	25	44	0	0	0	0	0	0
287194	sgRNA444	sgRNA574	15	30	29	58	74	53	20	20	11	16	7	9	40	53	44	62	16	18
287195	sgRNA444	sgRNA575	36	66	34	126	142	112	8	11	8	16	23	28	28	43	26	39	17	27
287196	sgRNA444	sgRNA576	9	22	14	0	0	0	5	16	8	15	6	12	0	0	0	0	0	0
287197	sgRNA444	sgRNA577	29	28	19	87	107	58	5	28	10	12	5	36	14	16	18	28	21	34
287198	sgRNA444	sgRNA578	28	29	41	82	75	85	3	6	6	15	13	10	53	59	16	24	24	42
287199	sgRNA444	sgRNA579	42	47	58	141	126	103	29	40	23	25	25	39	49	80	62	62	23	36
287200	sgRNA444	sgRNA580	16	18	23	31	51	13	6	4	6	16	13	4	26	32	24	17	26	14
287201	sgRNA444	sgRNA581	3	8	16	12	11	10	2	11	2	5	11	7	6	5	9	4	8	11
287202	sgRNA444	sgRNA582	12	21	12	2	0	0	8	7	8	7	9	12	2	2	0	0	1	1
287203	sgRNA444	sgRNA583	22	18	17	1	0	1	2	3	5	16	9	20	0	0	0	0	0	0
287204	sgRNA444	sgRNA584	41	45	35	102	88	76	7	5	12	20	9	5	37	63	23	48	27	29
287205	sgRNA444	sgRNA585	46	50	47	111	139	123	7	11	6	10	9	13	30	48	21	36	19	45
287206	sgRNA444	sgRNA586	25	27	30	22	31	28	4	17	23	33	15	19	18	35	20	15	23	18
287207	sgRNA444	sgRNA587	21	26	22	0	0	0	6	21	11	15	10	10	0	0	0	0	0	0
287208	sgRNA444	sgRNA588	22	52	38	6	12	10	4	9	8	10	10	11	13	7	2	6	5	3
287209	sgRNA444	sgRNA589	35	45	48	114	84	79	3	14	7	10	11	16	12	25	16	15	6	11
287210	sgRNA444	sgRNA590	19	8	11	1	0	1	4	9	4	16	8	14	0	0	0	0	0	0
287211	sgRNA444	sgRNA591	15	31	18	53	64	41	5	6	10	8	4	6	9	7	12	13	7	18
287212	sgRNA444	sgRNA592	11	19	18	27	28	21	7	13	6	21	15	18	17	27	24	37	16	30
287213	sgRNA444	sgRNA593	69	64	50	118	139	164	28	35	26	33	38	41	29	43	53	75	11	19
287214	sgRNA444	sgRNA594	30	57	40	128	95	97	17	16	1	11	12	16	36	52	12	16	25	33
287215	sgRNA444	sgRNA595	40	41	30	98	118	71	2	19	16	22	9	21	31	34	19	27	13	26
287216	sgRNA444	sgRNA596	43	57	43	107	99	68	4	8	14	19	13	22	29	41	28	51	25	36
287217	sgRNA444	sgRNA597	40	36	47	119	116	71	17	20	14	27	17	44	26	30	46	41	25	26
287218	sgRNA444	sgRNA598	34	38	40	89	74	56	8	6	6	4	9	5	31	32	26	40	15	18
287219	sgRNA444	sgRNA599	40	49	37	91	116	68	8	12	14	16	12	16	42	55	18	22	29	45
287220	sgRNA444	sgRNA600	47	58	51	158	128	88	11	19	7	4	16	21	28	29	26	48	25	27
287221	sgRNA444	sgRNA601	28	53	28	129	122	91	49	40	10	14	25	29	56	61	106	96	35	31
287222	sgRNA444	sgRNA602	11	24	24	67	47	47	11	15	7	19	16	35	35	77	6	9	18	29
287223	sgRNA444	sgRNA603	29	34	31	98	54	60	5	18	4	11	6	4	24	23	19	9	12	27
287224	sgRNA444	sgRNA604	16	12	15	44	47	49	0	5	4	12	8	19	11	21	14	30	9	16
287225	sgRNA444	sgRNA605	30	32	16	50	65	25	3	10	8	13	7	9	10	11	25	28	11	9
287226	sgRNA444	sgRNA606	20	37	34	33	27	15	6	14	4	17	9	10	3	5	0	5	1	3
287227	sgRNA444	sgRNA607	39	50	51	82	125	94	13	20	7	13	10	8	18	25	31	33	19	30
287228	sgRNA444	sgRNA608	31	19	9	48	61	38	19	33	1	14	5	10	8	8	12	12	8	10
287229	sgRNA444	sgRNA609	61	61	46	126	177	110	16	26	6	16	14	20	38	56	36	60	28	39
287230	sgRNA444	sgRNA610	30	18	21	50	52	52	1	11	16	16	11	16	44	40	12	27	33	38
287231	sgRNA444	sgRNA611	14	44	27	0	0	0	13	9	7	23	11	20	1	0	0	1	0	0
287232	sgRNA444	sgRNA612	17	15	25	53	44	35	12	13	11	7	6	15	28	41	20	40	25	35
287233	sgRNA444	sgRNA613	73	66	54	122	98	108	14	36	14	26	27	40	34	41	35	58	17	49
287234	sgRNA444	sgRNA614	24	35	35	85	101	60	12	17	6	15	10	23	29	51	27	34	24	43
287235	sgRNA444	sgRNA615	47	49	42	116	94	76	8	13	8	8	14	29	16	37	29	62	19	29
287236	sgRNA444	sgRNA616	30	29	25	76	102	72	5	5	11	22	13	22	18	27	30	31	26	35
287237	sgRNA444	sgRNA617	40	33	38	80	59	57	6	11	10	19	12	9	8	10	8	18	17	23
287238	sgRNA444	sgRNA618	27	42	46	68	101	62	11	19	9	19	15	25	20	34	17	15	17	23
287239	sgRNA444	sgRNA619	28	22	21	49	46	62	4	16	6	9	9	19	23	29	13	13	8	22
287240	sgRNA444	sgRNA620	27	35	28	83	84	60	6	13	10	20	12	21	11	15	30	43	5	13
287241	sgRNA444	sgRNA621	21	25	15	51	71	65	8	12	7	9	12	11	21	23	9	20	24	36
287242	sgRNA444	sgRNA622	14	31	13	41	40	37	5	10	4	8	4	13	18	26	20	23	15	23
287243	sgRNA444	sgRNA623	14	27	15	0	0	0	11	12	9	14	10	12	0	1	0	1	0	0
287244	sgRNA444	sgRNA624	52	47	62	58	52	38	17	22	10	21	11	25	12	20	17	29	17	23
287245	sgRNA444	sgRNA625	53	45	69	126	109	102	10	26	19	27	16	12	17	23	22	40	9	16
287246	sgRNA444	sgRNA626	72	80	75	235	183	153	14	20	13	27	16	31	41	83	60	77	22	30
287247	sgRNA444	sgRNA627	62	55	72	4	12	8	15	28	8	14	16	13	3	6	4	7	7	8
287248	sgRNA444	sgRNA628	37	18	15	73	29	25	5	19	10	15	8	10	37	41	9	11	11	12
287249	sgRNA444	sgRNA629	62	63	48	48	55	40	13	22	7	21	22	22	34	63	13	40	14	23
287250	sgRNA444	sgRNA630	9	20	10	71	49	19	11	21	8	14	9	22	44	55	34	46	11	23
287251	sgRNA444	sgRNA631	23	25	23	72	58	50	6	21	4	5	12	16	7	13	5	6	4	5
287252	sgRNA444	sgRNA632	12	10	15	68	52	49	6	13	3	6	9	8	16	17	5	13	15	16
287253	sgRNA444	sgRNA633	67	66	63	29	20	19	17	29	18	41	36	43	4	18	6	17	7	27
287254	sgRNA444	sgRNA634	18	19	17	43	31	39	17	23	11	19	12	21	38	53	10	19	13	22
287255	sgRNA444	sgRNA635	24	27	16	57	52	49	4	12	5	10	18	20	15	47	10	6	11	24
287256	sgRNA444	sgRNA636	39	32	25	112	99	57	14	19	7	8	11	18	24	40	32	45	21	33
287257	sgRNA444	sgRNA637	43	53	66	175	156	117	4	19	22	33	19	28	59	85	50	64	53	99
287258	sgRNA444	sgRNA638	32	37	43	53	43	56	10	13	24	30	11	23	21	40	20	44	16	10
287259	sgRNA444	sgRNA639	11	11	11	44	40	43	3	6	2	4	6	5	9	28	11	24	8	9
287260	sgRNA444	sgRNA640	20	17	28	26	27	25	7	10	9	8	8	18	21	21	11	22	11	16
287261	sgRNA444	sgRNA641	24	44	44	131	108	76	8	26	9	16	14	22	11	33	22	37	28	35
287262	sgRNA444	sgRNA642	16	20	13	44	52	30	6	5	3	5	2	12	12	9	10	31	10	10
287263	sgRNA444	sgRNA643	24	31	28	79	45	51	7	10	5	7	9	7	10	20	14	19	15	15
287264	sgRNA444	sgRNA644	13	9	5	3	0	2	7	8	15	15	10	17	2	1	1	6	3	3
287265	sgRNA444	sgRNA645	58	33	34	89	94	86	7	11	5	13	9	15	21	40	26	29	17	20
287266	sgRNA444	sgRNA646	13	4	4	28	29	26	7	9	7	12	7	8	12	23	13	16	15	31
287267	sgRNA444	sgRNA647	12	22	18	54	52	36	4	12	9	15	7	9	23	26	19	51	12	17
287268	sgRNA444	sgRNA648	32	42	35	106	92	73	11	11	6	20	20	31	28	41	15	27	14	31
287269	sgRNA444	sgRNA649	41	27	23	0	0	0	5	9	7	21	5	8	0	0	0	0	0	0
287270	sgRNA444	sgRNA650	21	26	18	0	0	0	8	12	8	9	8	11	0	0	0	0	0	0
287271	sgRNA444	sgRNA651	22	27	24	64	60	46	19	23	7	13	9	10	22	34	23	22	9	19
287272	sgRNA444	sgRNA652	13	25	19	40	28	27	9	7	8	11	15	29	19	20	13	10	28	32
287273	sgRNA444	sgRNA653	28	37	30	24	24	15	5	12	6	10	13	20	4	16	15	8	14	13
287274	sgRNA444	sgRNA654	36	46	24	91	99	91	9	10	6	14	8	14	11	29	17	24	6	8
287275	sgRNA444	sgRNA655	14	16	24	60	45	38	4	3	9	7	4	3	9	10	4	10	9	8
287276	sgRNA444	sgRNA656	44	38	46	111	127	103	13	10	17	23	18	20	26	36	37	54	34	47
287277	sgRNA444	sgRNA657	16	24	25	62	72	50	10	12	19	28	11	19	23	33	21	26	28	44
287278	sgRNA444	sgRNA658	22	36	27	3	6	3	15	20	10	26	12	13	3	8	5	13	2	10
287279	sgRNA444	sgRNA659	23	31	13	56	53	53	25	12	7	2	8	9	22	23	22	45	19	18
287280	sgRNA444	sgRNA660	25	41	43	34	59	45	6	3	12	17	5	14	18	25	6	20	8	19
287281	sgRNA444	sgRNA661	29	26	25	63	30	39	7	11	11	10	8	10	16	25	12	31	11	19
287282	sgRNA444	sgRNA662	11	16	9	0	0	0	5	5	11	6	4	12	2	3	0	0	0	1
287283	sgRNA444	sgRNA663	24	16	16	46	37	36	4	3	4	2	7	4	9	19	6	17	6	2
287284	sgRNA444	sgRNA664	7	11	8	2	2	5	5	5	7	5	9	12	0	4	7	14	6	5
287285	sgRNA444	sgRNA665	25	13	21	0	0	0	21	27	18	19	11	22	0	0	1	0	0	0
287286	sgRNA444	sgRNA666	40	68	47	0	0	0	10	24	5	15	6	14	0	0	0	0	0	0
287287	sgRNA444	sgRNA667	48	68	47	116	99	92	8	17	18	13	7	18	22	42	19	29	33	45
287288	sgRNA444	sgRNA668	30	37	31	92	93	75	12	18	5	13	13	12	26	38	16	34	41	40
287289	sgRNA444	sgRNA669	11	36	32	60	65	51	19	27	9	23	18	21	17	26	16	30	14	34
287290	sgRNA444	sgRNA670	34	35	25	92	61	49	10	11	8	12	14	12	25	31	18	31	14	25
287291	sgRNA444	sgRNA671	19	17	19	22	18	20	12	16	3	12	10	7	11	10	9	13	4	6
287292	sgRNA444	sgRNA672	13	19	11	28	38	24	6	2	3	12	4	5	30	37	12	13	21	16
287293	sgRNA444	sgRNA673	17	24	15	0	0	0	14	26	16	23	12	20	0	0	0	1	0	0
287294	sgRNA444	sgRNA674	45	33	37	97	81	76	13	23	10	27	26	31	35	35	30	56	46	74
287295	sgRNA444	sgRNA675	24	39	30	100	105	81	6	17	5	10	5	9	29	35	16	19	8	17
287296	sgRNA444	sgRNA676	54	103	72	0	0	0	33	36	50	38	34	33	1	0	0	0	0	1
287297	sgRNA444	sgRNA677	51	53	63	147	127	116	15	25	19	21	19	21	60	75	37	52	35	62
287298	sgRNA444	sgRNA678	31	47	32	94	101	76	8	12	22	29	7	13	24	25	21	39	18	16
287299	sgRNA444	sgRNA679	13	29	21	41	45	41	4	5	2	11	6	5	8	9	6	9	5	7
287300	sgRNA444	sgRNA680	13	17	15	34	36	30	13	32	5	16	7	12	32	41	18	16	18	38
287301	sgRNA444	sgRNA681	17	27	28	78	85	48	9	11	9	23	12	25	25	28	36	62	15	34
287302	sgRNA444	sgRNA682	27	34	36	68	64	64	5	16	9	9	9	8	33	47	31	32	8	18
287303	sgRNA444	sgRNA683	20	15	19	10	7	2	7	10	5	3	2	13	6	10	2	10	7	7
287304	sgRNA444	sgRNA684	25	40	28	67	72	67	6	16	15	12	12	16	28	49	20	34	20	16
287305	sgRNA444	sgRNA685	60	57	70	0	1	0	17	30	20	22	35	30	0	1	0	1	3	1
287306	sgRNA444	sgRNA686	22	28	23	58	54	30	9	19	15	12	16	28	15	21	23	30	10	13
287307	sgRNA444	sgRNA687	38	52	39	88	104	84	9	11	8	7	8	13	13	29	20	44	13	20
287308	sgRNA444	sgRNA688	66	78	70	163	118	114	10	11	12	19	12	22	39	37	43	58	22	38
287309	sgRNA444	sgRNA689	31	46	34	82	82	75	9	11	17	16	14	11	31	49	48	39	32	34
287310	sgRNA444	sgRNA690	8	25	14	49	47	38	5	23	4	9	4	15	10	26	6	11	6	8
287311	sgRNA444	sgRNA691	24	34	33	83	63	65	10	10	6	18	10	14	39	51	16	41	8	14
287312	sgRNA444	sgRNA692	12	31	20	63	57	37	2	10	5	6	4	1	38	49	8	23	13	23
287313	sgRNA444	sgRNA693	15	17	18	53	43	40	1	3	4	6	9	13	8	11	8	20	3	10
287314	sgRNA444	sgRNA694	58	61	49	128	123	87	7	28	9	17	28	29	38	61	22	24	26	36
287315	sgRNA444	sgRNA695	16	23	14	64	50	40	2	14	9	25	11	15	10	23	15	25	14	21
287316	sgRNA444	sgRNA696	22	21	22	63	54	64	5	16	8	3	7	13	33	50	21	26	25	29
287317	sgRNA444	sgRNA697	27	37	32	51	52	34	9	31	12	18	8	12	23	29	9	24	16	16
287318	sgRNA444	sgRNA698	14	25	26	51	55	43	20	15	12	20	14	29	28	62	39	45	8	27
287319	sgRNA444	sgRNA699	19	26	18	1	2	1	6	9	2	9	15	23	1	1	2	2	1	2
287320	sgRNA444	sgRNA700	31	52	55	0	0	0	19	19	13	23	25	27	0	1	0	0	0	0
287321	sgRNA444	sgRNA701	23	20	20	0	0	0	12	9	15	16	9	25	0	0	0	0	0	0
287322	sgRNA444	sgRNA702	38	52	38	0	0	0	13	25	24	36	12	15	0	0	0	0	0	0
287323	sgRNA444	sgRNA703	26	27	22	76	74	48	8	18	17	24	13	25	22	26	28	35	10	13
287324	sgRNA444	sgRNA704	31	49	46	100	110	67	11	27	4	6	19	41	42	58	36	57	44	67
287325	sgRNA444	sgRNA705	22	23	19	1	0	0	14	22	12	16	9	16	0	0	0	0	0	0
287326	sgRNA444	sgRNA706	17	21	29	37	35	25	10	12	11	10	10	6	11	20	5	16	4	7
287327	sgRNA444	sgRNA707	45	39	40	99	122	68	17	36	9	11	8	12	15	46	27	32	18	15
287328	sgRNA444	sgRNA708	12	16	10	1	2	0	4	9	6	18	23	18	3	5	3	1	2	0
287329	sgRNA444	sgRNA709	32	43	35	109	77	67	19	24	12	14	21	30	50	90	36	48	35	53
287330	sgRNA444	sgRNA710	44	41	29	102	80	44	6	6	3	12	8	24	14	16	24	17	15	14
287331	sgRNA444	sgRNA711	34	60	37	105	102	107	7	10	38	36	13	28	29	55	29	47	34	46
287332	sgRNA444	sgRNA712	19	23	31	42	49	43	9	14	3	11	7	4	17	23	17	20	20	19
287333	sgRNA444	sgRNA713	30	31	23	91	74	69	22	25	13	8	6	17	19	34	34	49	21	47
287334	sgRNA444	sgRNA714	21	43	31	90	95	64	12	8	14	22	11	18	13	36	8	17	16	25
287335	sgRNA444	sgRNA715	30	60	40	98	74	93	4	13	26	21	9	11	17	34	28	20	27	35
287336	sgRNA444	sgRNA716	29	25	34	95	62	38	8	18	10	20	7	20	18	35	16	26	12	25
287337	sgRNA444	sgRNA717	28	33	44	104	104	58	13	12	13	27	14	30	34	60	26	68	32	55
287338	sgRNA444	sgRNA718	36	37	34	75	61	58	3	6	8	13	3	9	12	27	9	17	14	17
287339	sgRNA444	sgRNA719	21	19	19	1	1	0	15	17	14	24	23	38	0	0	1	0	0	0
287340	sgRNA444	sgRNA720	26	32	40	62	56	77	2	6	5	11	10	12	9	16	10	23	4	8
287341	sgRNA444	sgRNA721	50	48	72	125	139	123	9	13	5	9	20	26	23	34	23	29	32	49
287342	sgRNA444	sgRNA722	54	52	42	10	4	8	22	33	24	29	23	25	0	2	2	6	0	1
287343	sgRNA444	sgRNA723	34	32	42	146	122	80	16	24	10	7	8	13	24	40	14	30	15	35
287344	sgRNA444	sgRNA724	25	17	30	94	82	51	17	16	6	21	7	29	17	54	21	16	16	31
287345	sgRNA444	sgRNA725	31	23	21	76	57	82	1	7	7	7	10	6	16	26	6	12	10	9
287346	sgRNA444	sgRNA726	37	68	44	135	97	107	18	36	22	30	22	35	35	47	48	58	43	64
287347	sgRNA444	sgRNA727	39	56	39	106	113	81	4	8	5	24	11	16	28	37	23	26	11	13
287348	sgRNA444	sgRNA728	38	35	41	0	1	0	13	22	21	33	14	39	0	0	0	2	1	1
287349	sgRNA444	sgRNA729	61	64	52	186	153	150	11	15	27	38	32	34	32	66	37	49	70	63
287350	sgRNA444	sgRNA730	17	10	23	63	50	43	4	7	5	10	8	15	28	68	28	42	8	23
287351	sgRNA444	sgRNA731	53	36	51	145	107	134	12	12	22	27	31	26	18	41	28	35	35	74
287352	sgRNA444	sgRNA732	36	28	24	72	76	64	14	16	7	27	8	10	36	64	32	64	21	48
287353	sgRNA444	sgRNA733	35	51	57	134	124	118	9	18	28	42	15	26	23	41	27	32	10	24
287354	sgRNA444	sgRNA734	39	45	50	101	86	90	8	9	7	8	9	7	6	16	12	11	8	17
287355	sgRNA444	sgRNA735	27	43	34	100	95	61	11	8	14	12	14	30	22	33	17	29	35	74
287356	sgRNA444	sgRNA736	47	72	52	139	134	127	11	22	9	11	11	25	26	41	35	34	36	42
287357	sgRNA444	sgRNA737	17	23	29	8	4	6	7	8	10	8	4	11	10	12	2	2	3	13
287358	sgRNA444	sgRNA738	33	37	27	116	77	56	15	21	3	25	4	12	28	45	22	30	28	26
287359	sgRNA444	sgRNA739	28	34	45	50	29	49	22	28	8	12	31	26	17	24	22	47	23	47
287360	sgRNA444	sgRNA740	31	39	30	20	37	30	11	31	6	22	18	10	7	11	9	26	8	24
287361	sgRNA444	sgRNA741	44	42	44	110	138	116	7	9	7	4	15	11	15	40	18	28	17	24
287362	sgRNA444	sgRNA742	25	31	35	90	89	74	4	7	4	7	9	9	8	14	17	13	5	16
287363	sgRNA444	sgRNA743	24	17	26	54	49	45	3	6	1	3	3	8	14	16	9	24	0	4
287364	sgRNA444	sgRNA744	45	59	43	130	168	129	19	11	13	27	12	23	35	68	40	35	44	58
287365	sgRNA444	sgRNA745	30	41	38	27	28	23	4	17	6	8	7	19	5	11	7	13	6	5
287366	sgRNA444	sgRNA746	26	38	34	115	71	76	10	11	18	23	10	10	50	80	22	44	15	32
287367	sgRNA444	sgRNA747	34	34	43	91	89	70	28	30	17	26	24	42	42	48	35	54	16	29
287368	sgRNA444	sgRNA748	31	23	23	51	48	38	10	11	12	12	2	15	18	32	11	16	7	32
287369	sgRNA444	sgRNA749	62	54	69	136	182	154	26	33	26	34	29	26	56	106	49	52	32	40
287370	sgRNA444	sgRNA750	30	30	21	12	5	11	5	12	2	6	3	8	0	3	4	2	0	0
287371	sgRNA444	sgRNA751	70	52	39	0	0	0	24	26	15	20	20	29	0	0	0	1	0	0
287372	sgRNA444	sgRNA752	49	49	41	115	100	83	13	14	18	15	21	31	40	66	55	40	33	32
287373	sgRNA444	sgRNA753	41	44	44	101	113	105	21	25	30	38	16	33	39	45	48	83	30	41
287374	sgRNA444	sgRNA754	38	47	42	86	95	80	27	32	13	25	15	26	41	72	44	55	23	40
287375	sgRNA444	sgRNA755	23	29	22	65	68	39	3	9	7	5	11	10	24	33	23	23	10	13
287376	sgRNA444	sgRNA756	60	68	60	0	1	0	23	32	20	19	9	14	0	0	0	0	0	0
287377	sgRNA444	sgRNA757	43	45	39	0	0	0	9	15	14	18	10	19	0	0	0	0	0	0
287378	sgRNA444	sgRNA758	19	31	38	51	50	51	9	10	9	11	7	10	10	11	7	17	12	13
287379	sgRNA444	sgRNA759	24	16	24	29	26	19	1	2	3	4	1	6	10	13	5	6	3	14
287380	sgRNA444	sgRNA760	37	40	45	5	1	4	7	22	6	20	8	11	4	8	5	6	2	10
287381	sgRNA444	sgRNA761	31	45	27	0	0	0	9	8	6	20	7	17	0	0	0	0	0	0
287382	sgRNA444	sgRNA762	49	86	64	177	151	153	15	38	33	41	23	30	39	66	53	59	48	52
287383	sgRNA444	sgRNA763	43	52	57	159	164	115	10	14	17	25	9	14	18	29	22	32	31	51
287384	sgRNA444	sgRNA764	22	27	12	47	39	37	10	18	5	5	2	6	15	26	19	22	15	23
287385	sgRNA444	sgRNA765	54	98	65	2	0	1	27	35	24	33	15	19	0	0	0	0	0	1
287386	sgRNA444	sgRNA766	50	65	59	152	118	145	19	27	24	47	33	35	39	69	45	52	37	51
287387	sgRNA444	sgRNA767	24	44	18	64	77	66	5	10	2	9	1	8	21	19	28	31	11	11
287388	sgRNA444	sgRNA768	39	58	45	49	92	70	17	20	10	16	14	28	29	44	37	49	11	27
287389	sgRNA444	sgRNA769	12	11	18	42	34	44	7	11	8	17	7	7	14	35	20	35	10	23
287390	sgRNA444	sgRNA770	45	45	39	9	7	6	12	15	11	15	6	23	3	2	3	6	3	1
287391	sgRNA444	sgRNA771	33	45	45	53	65	63	12	13	12	22	21	20	12	23	26	15	7	7
287392	sgRNA444	sgRNA772	53	35	35	6	3	7	8	26	19	19	12	42	0	1	4	4	3	4
287393	sgRNA444	sgRNA773	26	24	22	76	51	56	0	5	9	7	13	7	18	31	15	19	37	53
287394	sgRNA444	sgRNA774	19	18	11	6	3	0	6	10	2	11	7	17	1	5	0	0	0	2
287395	sgRNA444	sgRNA775	32	36	26	3	0	1	7	6	12	8	7	17	1	1	0	0	0	1
287396	sgRNA444	sgRNA776	20	35	26	0	0	0	10	12	6	26	12	8	0	0	0	1	0	0
287397	sgRNA444	sgRNA777	31	38	40	0	0	0	14	28	9	27	9	15	0	0	0	0	1	0
287398	sgRNA444	sgRNA778	15	19	12	0	2	0	6	5	7	22	13	14	0	0	1	0	0	0
287399	sgRNA444	sgRNA779	34	30	21	5	2	5	2	6	1	2	10	8	1	0	3	1	1	3
287400	sgRNA444	sgRNA780	21	42	20	0	0	0	4	5	3	14	3	9	0	0	0	0	0	0
287401	sgRNA444	sgRNA781	20	35	25	1	3	5	2	12	4	6	8	6	1	0	1	1	2	1
287402	sgRNA444	sgRNA782	24	15	37	2	8	7	10	13	13	6	12	7	3	2	1	3	1	4
287403	sgRNA444	sgRNA783	34	37	24	0	0	0	7	13	11	21	12	19	1	0	0	0	1	0
287404	sgRNA444	sgRNA784	34	44	38	0	0	1	12	22	15	11	19	33	1	1	0	1	0	0
287405	sgRNA444	sgRNA785	10	20	13	20	25	14	1	1	3	3	7	5	14	12	4	8	3	0
287406	sgRNA444	sgRNA786	21	17	22	0	1	3	10	16	7	18	11	13	2	1	0	2	7	1
287407	sgRNA444	sgRNA787	33	68	64	36	32	17	10	28	21	24	21	25	13	15	8	17	11	17
287408	sgRNA444	sgRNA788	19	34	21	13	14	11	4	2	6	12	5	16	5	7	2	8	2	3
287409	sgRNA444	sgRNA789	30	35	27	36	47	39	12	20	7	13	4	12	12	27	14	39	20	31
287410	sgRNA444	sgRNA790	19	22	24	0	0	0	3	7	10	16	8	17	0	0	0	0	0	1
287411	sgRNA444	sgRNA791	6	8	5	0	0	0	4	5	9	6	4	16	0	0	0	0	0	0
287412	sgRNA444	sgRNA792	34	44	39	6	2	2	10	7	9	14	5	17	0	1	1	1	1	5
287413	sgRNA444	sgRNA793	19	21	24	29	40	23	11	14	4	6	7	10	12	12	19	22	9	21
287414	sgRNA444	sgRNA794	33	40	36	17	8	11	9	10	3	11	10	20	2	5	3	11	6	7
287415	sgRNA444	sgRNA795	32	22	12	1	2	0	3	19	5	11	4	6	0	0	2	2	1	2
287416	sgRNA444	sgRNA796	15	19	19	0	0	0	4	12	10	15	13	17	0	0	0	0	0	0
287417	sgRNA444	sgRNA797	11	20	5	0	0	0	6	7	10	30	10	16	0	0	0	0	0	0
287418	sgRNA444	sgRNA798	11	11	7	6	7	5	4	13	5	11	6	13	5	6	5	4	0	2
287419	sgRNA444	sgRNA799	28	39	36	10	9	6	15	18	11	24	17	27	4	14	5	3	6	4
287420	sgRNA444	sgRNA800	65	74	66	95	48	62	8	25	15	32	18	11	15	35	18	28	7	18
287421	sgRNA444	sgRNA801	40	25	30	4	5	4	14	18	5	12	13	15	7	2	8	6	2	5
287422	sgRNA444	sgRNA802	18	28	15	16	9	6	8	15	9	12	12	15	0	1	5	10	4	4
287423	sgRNA444	sgRNA803	25	27	33	1	1	2	7	9	8	20	9	14	1	0	3	6	0	3
287424	sgRNA444	sgRNA804	19	42	33	1	0	1	5	5	4	5	6	3	3	2	0	1	1	1
287425	sgRNA444	sgRNA805	19	36	24	3	5	9	6	11	8	7	14	30	2	5	5	8	4	13
287426	sgRNA444	sgRNA806	11	10	16	1	0	0	7	7	0	7	4	19	0	0	3	0	0	0
287427	sgRNA444	sgRNA807	17	24	24	1	0	0	2	8	6	18	2	3	1	0	0	1	0	0
287428	sgRNA444	sgRNA808	43	39	37	5	1	1	13	17	6	11	12	10	0	3	0	0	5	0
287429	sgRNA444	sgRNA809	18	22	11	0	0	0	18	26	15	9	15	17	0	1	0	0	0	0
287430	sgRNA444	sgRNA810	23	28	27	3	1	0	4	12	4	9	1	8	0	0	0	2	0	0
287431	sgRNA444	sgRNA811	29	48	37	88	99	76	20	18	4	8	3	12	26	20	31	45	18	22
287432	sgRNA444	sgRNA812	7	16	21	10	11	9	14	26	2	11	16	24	8	15	7	14	5	4
287433	sgRNA444	sgRNA813	20	14	16	0	0	0	7	10	6	5	5	18	0	0	0	1	0	0
287434	sgRNA444	sgRNA814	19	27	23	13	18	15	9	11	10	18	12	14	6	7	12	9	1	5
287435	sgRNA444	sgRNA815	39	37	39	33	28	27	7	10	10	19	10	19	19	32	22	41	10	28
287436	sgRNA444	sgRNA816	40	50	38	6	12	18	17	36	11	15	21	27	7	7	6	5	1	7
287437	sgRNA444	sgRNA817	46	41	50	0	0	0	15	36	20	13	14	31	0	0	0	0	0	0
287438	sgRNA444	sgRNA818	25	42	28	0	0	1	5	2	10	5	4	10	0	0	1	0	0	0
287439	sgRNA444	sgRNA819	29	36	26	0	0	3	14	10	14	44	15	16	0	1	1	0	1	0
287440	sgRNA444	sgRNA820	46	42	37	0	0	0	4	10	14	16	9	16	0	0	0	0	0	0
287441	sgRNA444	sgRNA821	32	30	40	3	4	1	8	19	6	6	16	22	1	1	0	2	0	1
287442	sgRNA444	sgRNA822	10	15	18	1	0	0	2	6	4	8	3	5	0	0	0	0	0	0
287443	sgRNA444	sgRNA823	28	30	31	0	2	0	8	8	5	10	6	13	1	2	0	0	0	0
287444	sgRNA444	sgRNA824	24	22	20	0	0	0	5	6	6	6	10	15	0	0	0	0	0	0
287445	sgRNA444	sgRNA825	21	17	27	29	32	23	5	5	11	13	11	21	5	13	9	11	8	13
287446	sgRNA444	sgRNA826	22	27	21	0	0	0	15	30	3	5	10	10	0	0	0	0	0	0
287447	sgRNA444	sgRNA827	27	21	25	1	3	1	6	7	4	18	11	14	0	0	0	0	0	1
287448	sgRNA444	sgRNA828	21	21	29	2	0	0	2	3	2	9	1	8	1	0	0	1	0	1
287449	sgRNA444	sgRNA829	26	31	29	0	0	0	12	14	15	21	34	44	0	1	0	0	0	0
287450	sgRNA444	sgRNA830	27	36	18	4	1	0	5	12	6	17	5	10	1	2	0	2	1	1
287451	sgRNA444	sgRNA831	18	13	20	1	0	0	6	7	2	4	6	6	2	0	0	1	0	0
287452	sgRNA444	sgRNA832	18	34	35	49	46	33	10	16	7	14	5	11	26	25	17	30	17	17
287453	sgRNA444	sgRNA833	14	22	15	19	22	15	3	5	1	4	3	14	13	7	2	6	4	2
287454	sgRNA444	sgRNA834	47	33	23	0	0	0	13	19	13	25	10	13	0	0	0	0	0	0
287455	sgRNA444	sgRNA835	54	51	36	2	0	0	30	50	26	38	21	25	0	0	0	0	0	0
287456	sgRNA444	sgRNA836	30	38	18	75	65	64	10	13	13	7	17	18	24	49	19	15	20	36
287457	sgRNA444	sgRNA837	6	8	4	7	16	5	14	17	3	9	9	12	1	0	1	2	1	3
287458	sgRNA444	sgRNA838	7	13	11	0	0	0	6	11	4	5	4	6	1	0	0	0	0	0
287459	sgRNA444	sgRNA839	8	7	5	5	3	0	4	5	7	14	2	15	4	4	4	8	1	2
287460	sgRNA444	sgRNA840	36	30	30	0	0	2	7	6	5	11	7	12	0	0	0	0	0	0
287461	sgRNA444	sgRNA841	28	45	42	0	0	0	22	15	17	20	15	31	0	0	0	0	0	2
287462	sgRNA444	sgRNA842	22	23	21	58	64	68	8	13	8	18	15	11	13	20	15	20	14	31
287463	sgRNA444	sgRNA843	13	26	21	53	68	35	10	9	9	13	14	19	14	24	21	33	10	19
287464	sgRNA444	sgRNA844	26	25	43	89	58	74	16	20	7	21	14	16	21	33	16	26	18	27
287465	sgRNA444	sgRNA845	30	17	29	63	62	55	14	17	7	21	19	24	31	28	11	19	20	31
287466	sgRNA444	sgRNA846	8	3	7	24	29	19	3	3	6	8	3	6	12	15	14	27	11	23
287467	sgRNA444	sgRNA847	57	47	48	138	117	106	12	13	10	17	14	24	44	56	20	29	19	52
287468	sgRNA444	sgRNA848	46	50	47	138	135	67	15	25	14	25	11	24	16	37	32	62	13	25
287469	sgRNA444	sgRNA849	34	28	36	117	106	96	4	8	8	13	18	15	29	45	22	52	25	30
287470	sgRNA444	sgRNA850	42	66	40	119	126	85	19	33	20	17	32	43	71	88	24	56	34	60
287471	sgRNA444	sgRNA851	33	22	32	69	61	54	5	8	8	12	10	14	25	19	19	30	10	15
287472	sgRNA444	sgRNA852	29	44	36	4	0	3	10	32	3	6	19	29	0	0	1	1	0	0
287473	sgRNA444	sgRNA853	13	9	14	0	0	0	29	30	22	39	30	40	0	2	0	1	1	1
287474	sgRNA444	sgRNA854	16	11	12	53	42	37	8	14	5	15	11	9	14	27	7	14	7	14
287475	sgRNA444	sgRNA855	46	62	50	141	169	109	25	30	21	23	19	18	32	43	48	89	28	51
287476	sgRNA444	sgRNA856	47	41	53	40	32	45	13	37	12	42	10	29	4	16	16	24	15	9
287477	sgRNA444	sgRNA857	51	55	54	112	120	120	27	30	23	31	29	31	59	74	34	44	41	64
287478	sgRNA444	sgRNA858	46	60	36	141	105	88	7	22	11	22	13	10	38	34	43	61	14	27
287479	sgRNA444	sgRNA859	21	29	29	0	0	0	6	11	7	15	6	16	0	0	0	0	0	0
287480	sgRNA444	sgRNA860	12	8	13	1	3	1	10	15	10	7	8	13	0	2	0	1	0	0
287481	sgRNA444	sgRNA861	24	24	34	0	0	0	7	12	10	21	12	12	0	0	0	0	0	0
287482	sgRNA444	sgRNA862	47	56	32	0	0	0	10	16	23	20	11	24	1	1	2	1	0	0
287483	sgRNA444	sgRNA863	13	19	9	27	32	31	7	5	8	10	8	13	19	49	16	33	9	10
287484	sgRNA444	sgRNA864	29	49	34	0	0	0	11	12	22	26	13	28	0	0	0	0	0	0
287485	sgRNA444	sgRNA865	16	13	11	45	49	30	1	4	5	1	2	6	12	24	10	8	8	12
287486	sgRNA444	sgRNA866	6	7	1	4	2	5	6	10	2	4	0	6	7	2	0	7	3	5
287487	sgRNA444	sgRNA867	0	0	0	0	0	0	0	0	0	0	0	0	0	0	0	0	0	0
287488	sgRNA444	sgRNA868	3	6	3	12	15	12	5	1	2	13	4	15	14	24	26	39	12	31
287489	sgRNA444	sgRNA869	6	4	7	20	8	12	3	10	2	4	3	2	2	5	3	7	2	12
287490	sgRNA445	sgRNA445	227	284	260	250	282	232	5638	5194	3909	3580	4003	3541	4624	4176	4129	4067	3607	3421
287491	sgRNA445	sgRNA446	37	37	34	31	19	18	9	12	16	28	5	16	9	20	8	17	11	14
287492	sgRNA445	sgRNA447	16	12	16	0	0	1	2	8	8	13	3	3	0	0	0	0	1	0
287493	sgRNA445	sgRNA448	22	18	14	29	22	19	10	7	18	18	15	7	3	9	4	13	6	15
287494	sgRNA445	sgRNA449	8	12	4	5	19	12	1	3	4	9	1	5	2	4	8	8	4	3
287495	sgRNA445	sgRNA450	8	3	5	0	0	0	3	12	1	6	2	7	0	0	0	0	0	0
287496	sgRNA445	sgRNA451	36	46	38	55	36	42	9	20	24	30	8	12	24	23	10	14	7	8
287497	sgRNA445	sgRNA452	19	45	28	31	30	17	7	10	6	12	15	20	15	13	11	24	4	14
287498	sgRNA445	sgRNA453	16	17	11	12	18	8	2	14	7	9	8	15	13	18	4	11	4	6
287499	sgRNA445	sgRNA454	5	7	4	16	9	9	1	2	5	4	5	8	2	4	3	1	5	10
287500	sgRNA445	sgRNA455	9	20	11	0	0	0	1	1	2	4	2	5	1	0	0	0	0	2
287501	sgRNA445	sgRNA456	10	15	28	30	26	21	10	10	5	11	16	17	6	3	12	21	6	10
287502	sgRNA445	sgRNA457	12	23	19	19	22	13	10	13	3	11	18	19	8	12	7	10	4	2
287503	sgRNA445	sgRNA458	22	25	35	30	39	22	0	8	9	10	2	2	4	12	2	11	2	6
287504	sgRNA445	sgRNA459	9	20	8	18	29	13	30	31	16	19	9	9	8	21	12	7	12	21
287505	sgRNA445	sgRNA460	29	27	17	0	0	0	14	18	17	23	12	11	1	0	0	0	1	1
287506	sgRNA445	sgRNA461	22	36	23	0	0	0	8	11	14	27	8	22	0	0	0	0	0	0
287507	sgRNA445	sgRNA462	8	6	5	10	17	7	5	7	2	7	3	6	2	5	7	8	4	9
287508	sgRNA445	sgRNA463	10	7	14	15	13	7	5	2	2	4	6	6	3	7	2	3	3	7
287509	sgRNA445	sgRNA464	31	37	36	39	41	60	7	8	10	13	14	20	12	9	11	18	6	6
287510	sgRNA445	sgRNA465	13	27	14	19	21	23	16	27	9	18	0	7	2	10	10	8	7	12
287511	sgRNA445	sgRNA466	42	37	43	34	34	34	22	24	21	28	24	26	22	24	21	19	21	22
287512	sgRNA445	sgRNA467	32	38	36	24	24	21	9	12	13	17	24	35	6	11	11	11	9	10
287513	sgRNA445	sgRNA468	18	22	25	26	31	15	6	11	5	13	6	14	24	30	9	29	15	9
287514	sgRNA445	sgRNA469	47	49	53	75	99	55	13	22	15	10	15	19	39	53	17	25	25	27
287515	sgRNA445	sgRNA470	35	37	33	4	4	5	8	24	6	17	12	27	2	11	1	4	1	4
287516	sgRNA445	sgRNA471	18	16	23	18	24	25	13	15	21	19	7	21	8	37	12	23	11	15
287517	sgRNA445	sgRNA472	48	53	40	57	69	47	13	29	14	23	22	31	21	22	26	35	22	17
287518	sgRNA445	sgRNA473	38	55	48	50	48	49	7	24	17	26	8	22	18	23	18	46	18	26
287519	sgRNA445	sgRNA474	16	30	19	36	37	24	7	14	6	16	1	7	7	7	9	16	5	6
287520	sgRNA445	sgRNA475	11	14	11	1	0	0	6	4	2	3	4	7	0	2	5	6	1	3
287521	sgRNA445	sgRNA476	30	26	38	39	48	40	2	5	12	13	8	9	5	7	14	15	7	13
287522	sgRNA445	sgRNA477	24	19	24	40	39	27	18	18	20	27	7	19	14	28	5	16	7	7
287523	sgRNA445	sgRNA478	4	15	13	16	5	16	5	12	3	8	1	5	3	11	8	13	3	2
287524	sgRNA445	sgRNA479	9	13	15	18	25	19	5	15	6	8	5	9	3	12	3	11	5	9
287525	sgRNA445	sgRNA480	8	15	8	0	4	1	15	13	10	11	11	7	0	4	0	1	1	6
287526	sgRNA445	sgRNA481	14	34	15	22	22	13	5	6	4	6	7	5	5	4	5	9	5	15
287527	sgRNA445	sgRNA482	31	21	25	28	25	33	6	7	7	9	9	5	4	3	6	10	2	4
287528	sgRNA445	sgRNA483	13	20	13	19	22	17	5	2	4	8	4	4	7	16	5	13	6	7
287529	sgRNA445	sgRNA484	28	45	40	40	44	48	10	16	13	9	10	20	13	22	17	24	8	10
287530	sgRNA445	sgRNA485	12	13	8	26	36	19	12	18	7	8	8	24	14	23	23	33	3	15
287531	sgRNA445	sgRNA486	34	28	29	24	40	32	14	16	5	9	13	6	10	16	12	13	8	0
287532	sgRNA445	sgRNA487	38	54	42	0	1	0	24	32	14	15	10	17	1	0	0	0	1	1
287533	sgRNA445	sgRNA488	22	19	15	35	26	27	4	13	21	12	17	22	10	11	11	14	11	19
287534	sgRNA445	sgRNA489	19	34	33	33	40	45	18	23	7	9	3	11	14	21	5	17	8	13
287535	sgRNA445	sgRNA490	14	28	23	45	35	29	16	25	17	25	8	21	25	26	15	21	8	27
287536	sgRNA445	sgRNA491	38	30	38	10	11	12	22	27	9	20	5	10	9	15	10	20	10	15
287537	sgRNA445	sgRNA492	48	57	55	0	0	0	12	27	16	25	34	36	0	0	0	0	0	0
287538	sgRNA445	sgRNA493	15	21	16	4	1	3	15	17	15	27	6	8	4	6	1	4	0	4
287539	sgRNA445	sgRNA494	17	23	15	6	8	8	8	11	12	7	13	21	9	7	4	4	5	11
287540	sgRNA445	sgRNA495	19	40	33	45	53	40	7	17	6	14	14	12	9	12	14	34	7	9
287541	sgRNA445	sgRNA496	15	29	22	24	49	24	5	13	7	13	14	18	18	38	7	13	10	12
287542	sgRNA445	sgRNA497	20	15	24	10	15	16	3	3	1	5	5	4	3	7	2	9	10	14
287543	sgRNA445	sgRNA498	22	30	22	27	31	27	11	12	18	15	12	9	15	16	9	11	13	14
287544	sgRNA445	sgRNA499	11	12	14	0	0	0	4	9	4	6	7	18	0	0	0	0	0	0
287545	sgRNA445	sgRNA500	22	15	14	13	7	14	7	13	4	8	10	11	7	6	3	5	5	10
287546	sgRNA445	sgRNA501	7	10	12	0	0	0	5	13	5	7	7	9	0	0	0	0	0	1
287547	sgRNA445	sgRNA502	16	24	13	26	28	21	4	11	3	15	10	11	8	22	6	18	8	9
287548	sgRNA445	sgRNA503	15	19	18	17	28	27	8	18	9	3	7	14	19	27	19	27	6	8
287549	sgRNA445	sgRNA504	9	10	8	10	17	10	3	7	4	4	10	19	12	19	17	25	3	6
287550	sgRNA445	sgRNA505	12	27	14	0	0	0	10	14	14	6	15	16	0	0	0	0	0	0
287551	sgRNA445	sgRNA506	8	9	13	0	0	0	2	6	2	5	1	2	0	0	0	0	0	0
287552	sgRNA445	sgRNA507	31	35	31	53	56	48	8	11	11	11	15	17	20	26	9	15	12	20
287553	sgRNA445	sgRNA508	23	20	22	0	0	0	11	9	8	6	10	26	0	0	0	0	0	0
287554	sgRNA445	sgRNA509	25	31	29	41	48	22	9	9	5	11	13	30	13	16	8	19	6	13
287555	sgRNA445	sgRNA510	9	19	10	19	22	10	0	4	2	10	5	9	2	2	2	4	2	7
287556	sgRNA445	sgRNA511	32	36	32	0	0	1	8	6	4	16	9	25	0	0	0	0	0	0
287557	sgRNA445	sgRNA512	31	31	31	0	0	1	30	28	13	19	18	28	2	0	0	3	1	6
287558	sgRNA445	sgRNA513	55	52	42	0	0	0	25	19	16	31	13	18	0	0	0	0	0	0
287559	sgRNA445	sgRNA514	26	30	25	0	0	1	9	10	4	11	7	21	0	0	0	1	0	0
287560	sgRNA445	sgRNA515	25	36	27	51	39	25	3	9	16	19	11	23	4	22	8	27	11	20
287561	sgRNA445	sgRNA516	21	47	33	56	59	27	17	23	7	14	25	17	40	42	24	22	13	15
287562	sgRNA445	sgRNA517	26	30	33	35	29	22	6	15	9	14	10	16	13	13	8	12	7	9
287563	sgRNA445	sgRNA518	14	19	16	21	27	15	6	7	23	25	7	15	13	12	6	8	6	13
287564	sgRNA445	sgRNA519	20	8	20	3	12	9	3	3	3	7	6	6	5	10	1	2	0	4
287565	sgRNA445	sgRNA520	59	74	62	77	97	64	17	50	31	39	30	30	35	35	23	31	21	32
287566	sgRNA445	sgRNA521	25	31	39	0	2	1	5	11	14	19	25	15	1	3	2	4	2	3
287567	sgRNA445	sgRNA522	25	26	27	2	0	1	21	24	15	18	16	19	1	1	0	0	0	0
287568	sgRNA445	sgRNA523	37	39	36	32	33	33	13	9	7	11	17	23	9	17	2	8	10	14
287569	sgRNA445	sgRNA524	5	3	2	0	0	0	0	4	1	4	11	13	0	0	0	0	0	0
287570	sgRNA445	sgRNA525	40	55	35	78	41	43	19	41	19	28	11	15	20	9	12	11	8	10
287571	sgRNA445	sgRNA526	26	35	34	0	0	0	13	16	13	26	21	33	0	1	0	0	1	0
287572	sgRNA445	sgRNA527	25	25	28	0	0	0	7	10	11	15	10	15	0	0	0	0	0	0
287573	sgRNA445	sgRNA528	10	9	4	16	18	8	2	4	4	9	4	7	5	7	3	11	5	6
287574	sgRNA445	sgRNA529	12	17	13	13	16	9	9	12	6	8	9	22	12	10	4	14	7	13
287575	sgRNA445	sgRNA530	17	17	18	34	24	26	3	17	1	2	11	12	7	15	5	10	5	18
287576	sgRNA445	sgRNA531	28	32	22	23	24	16	18	27	14	21	32	38	27	54	14	32	10	25
287577	sgRNA445	sgRNA532	9	26	14	14	15	8	5	7	2	7	11	14	1	5	7	13	1	12
287578	sgRNA445	sgRNA533	36	33	33	40	26	24	32	47	13	39	22	39	23	45	16	37	22	35
287579	sgRNA445	sgRNA534	41	34	35	63	58	39	17	22	8	19	13	31	20	25	20	19	22	44
287580	sgRNA445	sgRNA535	24	19	28	0	0	0	7	10	5	8	9	11	1	0	0	1	0	0
287581	sgRNA445	sgRNA536	20	34	17	23	23	22	7	10	9	8	1	5	8	30	9	10	7	9
287582	sgRNA445	sgRNA537	14	9	8	8	10	6	1	5	4	7	5	8	10	19	4	13	5	3
287583	sgRNA445	sgRNA538	5	2	4	0	0	0	2	3	4	11	1	8	0	0	0	0	0	0
287584	sgRNA445	sgRNA539	26	30	33	49	55	32	14	12	8	19	15	28	16	18	19	21	9	17
287585	sgRNA445	sgRNA540	17	32	27	23	18	16	9	27	16	26	19	23	4	14	9	10	8	15
287586	sgRNA445	sgRNA541	35	39	34	9	2	5	2	13	4	9	9	17	2	6	0	5	0	0
287587	sgRNA445	sgRNA542	12	23	29	11	16	13	5	12	6	8	7	14	2	13	3	10	6	17
287588	sgRNA445	sgRNA543	15	9	7	2	1	1	5	13	1	9	5	4	1	0	3	0	0	5
287589	sgRNA445	sgRNA544	11	12	18	18	27	20	9	9	6	8	6	9	1	2	7	10	9	12
287590	sgRNA445	sgRNA545	19	33	23	1	0	0	12	18	17	18	17	14	2	0	0	0	1	3
287591	sgRNA445	sgRNA546	30	36	41	59	45	54	13	25	19	7	7	10	7	20	12	9	5	18
287592	sgRNA445	sgRNA547	8	6	9	5	7	3	2	7	6	9	5	2	2	4	10	5	5	7
287593	sgRNA445	sgRNA548	22	23	19	26	31	16	3	8	7	12	9	8	10	11	3	10	7	22
287594	sgRNA445	sgRNA549	18	27	32	0	0	0	4	6	16	22	8	8	0	0	1	0	0	0
287595	sgRNA445	sgRNA550	26	19	21	33	20	17	14	12	22	18	14	10	17	22	13	22	12	15
287596	sgRNA445	sgRNA551	14	14	8	16	12	10	5	4	1	1	9	11	1	4	6	4	3	5
287597	sgRNA445	sgRNA552	18	33	33	34	47	25	9	8	3	7	4	13	10	14	11	28	9	12
287598	sgRNA445	sgRNA553	14	7	12	11	5	12	3	5	10	9	4	3	2	6	1	0	2	3
287599	sgRNA445	sgRNA554	14	18	19	28	24	29	10	25	13	27	10	13	10	22	4	23	7	18
287600	sgRNA445	sgRNA555	50	96	71	56	52	33	8	15	19	23	19	22	7	9	10	14	3	11
287601	sgRNA445	sgRNA556	20	22	20	36	23	29	13	19	10	12	14	23	3	7	8	8	10	10
287602	sgRNA445	sgRNA557	14	30	13	22	33	17	11	15	7	3	3	9	6	11	11	7	15	8
287603	sgRNA445	sgRNA558	36	30	31	64	54	36	4	12	8	9	16	19	18	21	10	18	7	12
287604	sgRNA445	sgRNA559	14	12	28	28	26	11	3	3	3	5	4	11	7	9	5	4	4	5
287605	sgRNA445	sgRNA560	76	78	70	14	16	5	34	52	13	31	24	36	13	15	11	13	9	13
287606	sgRNA445	sgRNA561	22	24	26	27	32	24	7	11	9	14	12	13	18	17	8	13	13	23
287607	sgRNA445	sgRNA562	24	27	28	49	24	24	8	6	8	10	9	4	10	24	19	22	6	11
287608	sgRNA445	sgRNA563	24	36	26	54	54	37	24	34	18	20	12	20	17	22	20	31	18	33
287609	sgRNA445	sgRNA564	24	27	25	2	6	2	19	25	23	24	13	14	9	13	3	2	1	5
287610	sgRNA445	sgRNA565	14	20	15	0	0	0	8	14	5	10	6	6	0	0	0	0	0	0
287611	sgRNA445	sgRNA566	11	13	9	11	23	7	8	15	9	7	6	6	9	13	7	14	12	21
287612	sgRNA445	sgRNA567	37	44	40	0	0	0	13	30	7	11	15	26	0	0	0	0	0	0
287613	sgRNA445	sgRNA568	17	41	27	12	15	9	3	11	9	13	4	20	5	8	0	7	2	7
287614	sgRNA445	sgRNA569	25	26	22	38	27	23	4	6	4	11	16	19	8	19	12	23	4	25
287615	sgRNA445	sgRNA570	17	24	20	36	35	37	9	12	13	16	4	10	8	11	4	8	9	16
287616	sgRNA445	sgRNA571	10	16	16	15	18	18	11	8	14	16	16	18	9	9	6	18	8	20
287617	sgRNA445	sgRNA572	5	6	9	12	16	10	3	8	1	1	1	1	5	8	5	8	1	2
287618	sgRNA445	sgRNA573	31	38	18	0	0	0	13	13	22	11	10	15	0	0	0	0	0	0
287619	sgRNA445	sgRNA574	25	27	26	24	29	16	12	19	3	17	13	22	12	16	6	13	13	11
287620	sgRNA445	sgRNA575	27	25	22	35	17	20	12	27	5	6	6	6	12	17	10	18	11	29
287621	sgRNA445	sgRNA576	29	36	24	0	0	0	11	16	7	13	12	20	0	0	0	0	0	0
287622	sgRNA445	sgRNA577	9	19	16	23	16	11	6	6	3	4	15	21	6	7	12	19	8	8
287623	sgRNA445	sgRNA578	16	18	19	18	19	16	6	24	6	7	7	21	13	13	4	9	12	14
287624	sgRNA445	sgRNA579	24	31	23	58	36	37	12	24	3	8	8	16	10	12	11	23	6	19
287625	sgRNA445	sgRNA580	28	26	50	24	26	12	10	19	11	15	13	28	9	8	18	20	7	17
287626	sgRNA445	sgRNA581	25	31	23	10	15	13	6	13	10	4	23	21	15	17	10	14	6	5
287627	sgRNA445	sgRNA582	15	21	18	1	0	1	7	10	5	13	16	34	1	2	1	2	0	1
287628	sgRNA445	sgRNA583	8	8	10	0	0	0	1	9	1	3	7	2	0	0	0	0	0	0
287629	sgRNA445	sgRNA584	24	42	31	25	43	57	5	7	8	25	13	21	14	10	10	8	26	25
287630	sgRNA445	sgRNA585	49	57	32	41	58	55	11	16	5	15	16	22	8	23	8	14	13	28
287631	sgRNA445	sgRNA586	24	19	40	18	16	12	8	18	7	8	10	12	2	8	11	10	1	3
287632	sgRNA445	sgRNA587	29	25	21	0	0	0	6	8	12	8	5	19	0	0	0	0	0	0
287633	sgRNA445	sgRNA588	24	55	39	8	6	5	1	3	1	2	5	14	3	1	2	3	3	4
287634	sgRNA445	sgRNA589	22	20	15	17	8	20	12	20	17	12	15	22	6	11	15	17	4	11
287635	sgRNA445	sgRNA590	16	21	11	0	0	0	13	8	13	21	6	15	0	0	0	1	1	0
287636	sgRNA445	sgRNA591	17	38	28	39	49	44	13	16	8	11	13	10	22	19	6	12	14	18
287637	sgRNA445	sgRNA592	38	41	50	31	30	37	23	24	21	24	12	24	15	18	16	11	14	16
287638	sgRNA445	sgRNA593	11	40	21	25	23	22	10	8	15	11	15	19	6	12	17	29	10	14
287639	sgRNA445	sgRNA594	14	25	22	28	23	22	7	6	10	10	7	7	3	5	10	18	1	8
287640	sgRNA445	sgRNA595	35	30	35	48	44	48	12	23	23	25	8	10	16	19	16	19	16	18
287641	sgRNA445	sgRNA596	24	33	26	32	28	26	10	18	7	17	9	10	14	11	3	14	10	20
287642	sgRNA445	sgRNA597	10	2	3	19	9	6	8	5	4	9	12	24	7	11	2	10	4	6
287643	sgRNA445	sgRNA598	7	7	14	20	11	11	8	12	3	4	13	10	5	7	2	6	4	6
287644	sgRNA445	sgRNA599	21	27	24	33	28	25	10	16	13	15	17	13	14	17	13	16	3	9
287645	sgRNA445	sgRNA600	18	37	19	41	29	27	5	11	6	20	3	15	6	18	9	12	2	4
287646	sgRNA445	sgRNA601	8	10	17	15	24	13	7	9	10	6	19	27	12	18	11	13	11	12
287647	sgRNA445	sgRNA602	22	44	27	33	39	23	5	14	8	12	14	21	9	14	17	16	7	13
287648	sgRNA445	sgRNA603	28	35	39	40	45	38	8	6	4	13	10	17	8	20	11	15	11	21
287649	sgRNA445	sgRNA604	10	7	15	15	4	18	1	7	3	7	3	4	7	11	12	9	7	10
287650	sgRNA445	sgRNA605	12	19	12	26	30	24	5	10	6	8	6	5	22	21	16	13	6	5
287651	sgRNA445	sgRNA606	14	23	19	5	8	7	1	2	6	5	2	4	0	1	0	0	0	0
287652	sgRNA445	sgRNA607	26	19	32	36	25	24	10	5	6	9	17	13	14	18	22	27	7	11
287653	sgRNA445	sgRNA608	13	20	29	40	28	37	5	8	9	18	13	21	18	32	7	9	5	15
287654	sgRNA445	sgRNA609	4	5	11	14	11	11	2	6	9	12	5	8	3	8	6	10	8	12
287655	sgRNA445	sgRNA610	8	15	8	16	16	9	3	4	2	6	2	3	5	7	8	8	5	4
287656	sgRNA445	sgRNA611	15	12	13	1	0	0	7	11	10	17	8	8	0	3	2	1	3	3
287657	sgRNA445	sgRNA612	43	43	40	76	51	54	11	9	9	12	6	14	16	27	8	26	9	20
287658	sgRNA445	sgRNA613	25	18	18	43	18	26	17	10	18	19	8	10	8	10	10	16	9	13
287659	sgRNA445	sgRNA614	44	34	59	37	47	40	11	23	15	22	2	6	10	15	8	20	8	10
287660	sgRNA445	sgRNA615	18	12	9	23	14	12	7	7	9	15	9	17	10	28	7	17	9	10
287661	sgRNA445	sgRNA616	7	7	13	17	7	12	5	13	5	7	3	6	5	5	2	7	11	10
287662	sgRNA445	sgRNA617	48	50	43	64	75	57	31	36	28	33	28	47	22	38	20	41	14	12
287663	sgRNA445	sgRNA618	11	12	7	11	13	11	6	7	10	17	6	10	10	16	11	16	11	16
287664	sgRNA445	sgRNA619	20	23	19	22	32	31	5	5	15	15	17	21	7	15	3	8	7	13
287665	sgRNA445	sgRNA620	44	54	34	41	40	41	5	14	4	9	6	19	9	16	16	39	5	22
287666	sgRNA445	sgRNA621	14	16	20	19	12	16	8	8	3	3	12	9	47	40	23	27	4	9
287667	sgRNA445	sgRNA622	18	23	22	24	15	24	7	6	2	3	5	10	2	7	5	20	4	5
287668	sgRNA445	sgRNA623	13	14	13	1	0	1	2	3	6	6	5	12	1	2	1	0	0	0
287669	sgRNA445	sgRNA624	18	17	21	20	12	24	8	18	2	5	13	19	2	4	4	7	10	11
287670	sgRNA445	sgRNA625	20	38	31	36	45	29	5	7	3	8	5	7	5	12	7	9	8	14
287671	sgRNA445	sgRNA626	35	43	39	56	56	54	15	17	15	12	14	24	10	9	18	25	12	19
287672	sgRNA445	sgRNA627	25	29	18	2	2	3	4	6	2	10	5	8	2	2	0	0	0	0
287673	sgRNA445	sgRNA628	21	24	25	22	24	15	1	7	8	10	6	13	18	13	3	4	1	4
287674	sgRNA445	sgRNA629	23	31	32	14	21	13	15	25	13	18	20	32	10	12	8	20	9	18
287675	sgRNA445	sgRNA630	17	19	23	28	21	26	5	10	9	19	8	20	17	36	12	8	7	16
287676	sgRNA445	sgRNA631	15	20	22	24	24	24	4	8	6	5	3	3	5	6	14	21	3	7
287677	sgRNA445	sgRNA632	26	42	23	48	50	40	7	15	6	24	9	17	6	9	9	13	6	4
287678	sgRNA445	sgRNA633	19	21	14	15	7	9	20	12	6	12	5	23	8	9	5	22	3	10
287679	sgRNA445	sgRNA634	15	22	21	23	21	16	19	21	7	15	10	15	8	16	12	16	12	32
287680	sgRNA445	sgRNA635	10	10	4	19	7	11	5	9	3	4	7	11	2	7	1	2	5	8
287681	sgRNA445	sgRNA636	29	33	26	44	42	49	10	23	9	23	7	13	6	25	11	15	11	19
287682	sgRNA445	sgRNA637	31	28	28	53	51	25	12	30	30	52	15	23	32	58	24	28	17	28
287683	sgRNA445	sgRNA638	23	26	16	15	23	14	3	6	6	19	8	3	8	14	7	12	3	15
287684	sgRNA445	sgRNA639	10	18	18	22	24	27	4	8	5	9	6	17	18	14	7	11	11	17
287685	sgRNA445	sgRNA640	8	18	15	7	7	16	3	2	3	3	10	24	12	18	0	1	3	8
287686	sgRNA445	sgRNA641	20	12	23	29	28	20	1	4	6	6	9	12	12	7	6	15	2	7
287687	sgRNA445	sgRNA642	25	29	28	19	15	21	22	13	17	13	17	21	15	20	16	24	8	9
287688	sgRNA445	sgRNA643	7	16	13	27	23	13	10	28	12	16	7	19	8	17	9	13	14	11
287689	sgRNA445	sgRNA644	16	12	11	1	2	1	16	7	0	1	2	10	5	0	1	2	2	1
287690	sgRNA445	sgRNA645	9	23	9	18	31	16	8	12	6	15	11	19	2	14	12	11	5	13
287691	sgRNA445	sgRNA646	6	5	8	10	11	21	5	12	0	0	12	7	5	16	1	4	4	8
287692	sgRNA445	sgRNA647	67	77	52	88	86	62	11	21	14	19	14	22	9	21	24	28	8	19
287693	sgRNA445	sgRNA648	9	19	16	17	11	16	5	16	11	8	5	13	15	17	0	4	7	9
287694	sgRNA445	sgRNA649	13	13	22	0	0	0	15	37	3	2	5	21	0	0	0	0	0	0
287695	sgRNA445	sgRNA650	23	15	13	0	0	0	1	3	2	3	4	5	0	0	0	0	0	0
287696	sgRNA445	sgRNA651	18	23	25	28	36	31	8	6	8	17	16	13	10	13	9	9	7	15
287697	sgRNA445	sgRNA652	35	39	31	20	33	32	2	7	11	17	16	20	10	7	7	23	5	12
287698	sgRNA445	sgRNA653	29	37	27	27	20	12	21	19	11	13	23	30	20	20	17	20	13	15
287699	sgRNA445	sgRNA654	20	34	20	19	22	11	3	9	5	9	10	8	4	8	4	7	2	20
287700	sgRNA445	sgRNA655	8	26	22	29	19	16	7	6	11	7	10	4	5	16	6	4	5	4
287701	sgRNA445	sgRNA656	20	23	17	27	29	33	7	11	22	30	19	21	7	11	26	29	10	14
287702	sgRNA445	sgRNA657	18	34	26	30	32	26	4	17	2	8	3	7	11	19	11	23	6	7
287703	sgRNA445	sgRNA658	31	37	45	4	7	3	17	24	15	18	13	10	6	10	7	10	5	1
287704	sgRNA445	sgRNA659	31	32	38	27	24	31	9	13	14	25	7	11	13	12	12	11	6	16
287705	sgRNA445	sgRNA660	21	27	16	13	23	21	1	7	4	13	8	7	1	5	1	8	5	4
287706	sgRNA445	sgRNA661	14	7	18	12	18	9	6	16	2	4	7	15	8	11	2	6	4	5
287707	sgRNA445	sgRNA662	6	19	19	1	0	0	15	21	3	5	9	9	4	4	0	0	0	0
287708	sgRNA445	sgRNA663	11	20	18	22	20	21	8	9	3	10	11	7	12	32	6	17	8	18
287709	sgRNA445	sgRNA664	4	14	3	5	1	2	2	5	2	7	8	17	4	3	4	2	2	4
287710	sgRNA445	sgRNA665	10	13	5	0	0	3	13	25	5	9	11	12	0	0	0	0	0	0
287711	sgRNA445	sgRNA666	23	23	19	0	0	0	12	17	10	17	26	24	0	0	1	0	0	0
287712	sgRNA445	sgRNA667	27	28	24	37	34	21	13	17	0	6	17	20	9	18	24	39	5	7
287713	sgRNA445	sgRNA668	25	17	30	31	35	22	3	14	3	13	10	19	11	20	20	21	4	5
287714	sgRNA445	sgRNA669	25	36	26	31	30	24	5	15	4	5	10	15	26	24	15	15	8	15
287715	sgRNA445	sgRNA670	9	13	18	30	21	16	7	9	7	14	6	10	15	11	4	8	7	4
287716	sgRNA445	sgRNA671	15	27	28	18	12	10	11	29	11	16	12	22	2	5	4	11	3	2
287717	sgRNA445	sgRNA672	22	27	27	38	36	32	8	7	6	10	11	21	28	13	16	22	27	12
287718	sgRNA445	sgRNA673	13	25	17	0	0	0	8	10	12	13	11	16	0	0	0	0	0	0
287719	sgRNA445	sgRNA674	18	19	26	27	45	37	16	11	13	22	26	40	16	23	19	22	22	27
287720	sgRNA445	sgRNA675	9	20	22	26	22	17	4	5	5	9	7	12	16	15	7	7	6	13
287721	sgRNA445	sgRNA676	17	16	17	0	0	1	8	18	13	9	0	14	0	2	0	0	0	0
287722	sgRNA445	sgRNA677	46	66	53	63	90	54	12	27	15	15	15	28	41	44	30	57	31	27
287723	sgRNA445	sgRNA678	23	27	30	28	36	28	10	7	6	11	7	17	5	10	17	18	9	14
287724	sgRNA445	sgRNA679	25	23	21	31	30	24	7	12	8	12	9	8	6	4	2	12	4	13
287725	sgRNA445	sgRNA680	3	6	4	8	7	5	4	3	2	4	5	9	8	12	4	9	7	15
287726	sgRNA445	sgRNA681	13	25	13	16	26	16	9	14	8	10	6	11	11	19	15	19	10	17
287727	sgRNA445	sgRNA682	25	25	28	25	29	40	6	9	3	2	5	10	2	3	7	6	2	9
287728	sgRNA445	sgRNA683	49	70	73	4	9	5	11	17	17	24	17	35	2	5	7	9	7	9
287729	sgRNA445	sgRNA684	18	25	23	18	19	29	2	12	8	14	2	4	6	13	7	12	5	10
287730	sgRNA445	sgRNA685	15	32	21	1	0	0	19	15	11	18	6	12	0	1	1	0	0	0
287731	sgRNA445	sgRNA686	52	89	66	39	42	25	34	43	42	53	36	42	25	24	19	20	27	26
287732	sgRNA445	sgRNA687	43	36	44	65	76	40	18	8	9	8	21	27	22	23	20	25	11	27
287733	sgRNA445	sgRNA688	23	30	37	28	30	33	6	10	11	13	5	7	20	26	7	19	10	14
287734	sgRNA445	sgRNA689	18	41	32	35	39	38	13	26	9	19	19	25	30	42	11	21	15	22
287735	sgRNA445	sgRNA690	19	30	27	23	28	18	8	23	15	22	4	2	25	36	10	21	16	14
287736	sgRNA445	sgRNA691	19	25	25	36	31	35	8	10	13	30	9	8	11	12	6	23	6	17
287737	sgRNA445	sgRNA692	25	30	24	27	39	36	13	23	13	14	10	32	21	30	10	18	5	9
287738	sgRNA445	sgRNA693	14	23	13	24	27	16	8	4	7	2	5	9	2	5	8	9	4	10
287739	sgRNA445	sgRNA694	43	42	40	58	77	48	9	12	11	24	9	13	11	14	12	33	9	7
287740	sgRNA445	sgRNA695	21	20	29	31	30	30	8	14	7	13	8	6	8	15	15	25	11	17
287741	sgRNA445	sgRNA696	10	16	14	21	20	10	5	16	3	12	7	13	3	10	4	4	2	3
287742	sgRNA445	sgRNA697	28	43	47	27	34	29	12	21	15	7	16	29	8	11	7	11	15	14
287743	sgRNA445	sgRNA698	22	19	11	21	21	26	10	12	4	13	12	24	12	30	9	23	6	14
287744	sgRNA445	sgRNA699	20	34	22	1	1	1	19	26	12	20	16	15	2	5	1	1	1	3
287745	sgRNA445	sgRNA700	18	18	24	0	0	0	8	13	6	20	13	15	0	1	0	1	0	0
287746	sgRNA445	sgRNA701	30	27	29	0	0	0	4	5	4	16	12	25	0	1	0	0	0	1
287747	sgRNA445	sgRNA702	24	33	39	0	0	0	6	10	4	7	10	15	0	0	0	0	0	0
287748	sgRNA445	sgRNA703	12	20	16	38	27	17	40	30	20	35	23	41	21	49	19	29	27	27
287749	sgRNA445	sgRNA704	16	44	33	30	41	28	11	22	8	15	10	15	19	36	19	34	12	9
287750	sgRNA445	sgRNA705	31	40	15	0	1	0	17	27	6	15	13	24	0	0	0	0	0	0
287751	sgRNA445	sgRNA706	38	24	22	15	21	16	3	8	11	13	5	7	4	2	9	15	3	4
287752	sgRNA445	sgRNA707	35	31	25	36	42	33	7	12	6	16	15	21	6	15	19	15	7	7
287753	sgRNA445	sgRNA708	12	8	12	1	0	2	11	21	6	14	6	8	1	2	2	2	2	2
287754	sgRNA445	sgRNA709	41	49	30	58	60	44	27	24	7	24	27	14	15	24	15	28	10	28
287755	sgRNA445	sgRNA710	38	52	43	60	85	43	12	19	17	20	25	38	19	28	20	37	13	18
287756	sgRNA445	sgRNA711	13	25	16	27	25	18	5	14	25	37	10	18	10	21	18	19	14	15
287757	sgRNA445	sgRNA712	31	41	27	39	33	38	7	9	6	15	11	11	7	18	14	21	7	6
287758	sgRNA445	sgRNA713	24	22	25	29	35	26	9	11	3	7	15	17	8	7	11	11	3	8
287759	sgRNA445	sgRNA714	22	31	12	20	31	24	5	13	6	3	6	15	11	19	4	15	9	11
287760	sgRNA445	sgRNA715	27	17	28	36	32	31	6	21	4	5	6	9	16	14	5	8	5	10
287761	sgRNA445	sgRNA716	45	54	41	40	43	37	11	30	6	11	20	34	24	25	12	27	9	13
287762	sgRNA445	sgRNA717	12	19	19	36	23	15	11	10	9	8	8	12	8	8	9	14	15	16
287763	sgRNA445	sgRNA718	26	33	22	23	31	14	0	4	6	8	1	12	3	7	4	9	0	8
287764	sgRNA445	sgRNA719	18	19	16	0	0	0	17	17	17	18	13	15	0	0	0	0	0	0
287765	sgRNA445	sgRNA720	32	30	27	24	35	26	4	7	4	7	9	16	13	9	9	11	4	10
287766	sgRNA445	sgRNA721	16	34	21	18	22	16	9	8	4	4	1	4	9	11	8	13	3	8
287767	sgRNA445	sgRNA722	24	38	18	0	0	0	4	20	6	15	3	3	0	0	0	0	0	0
287768	sgRNA445	sgRNA723	22	26	19	32	26	20	12	10	5	9	9	14	6	11	8	16	9	10
287769	sgRNA445	sgRNA724	12	21	21	21	29	11	5	16	9	18	4	4	12	18	6	17	7	8
287770	sgRNA445	sgRNA725	33	21	30	34	55	38	16	13	8	33	10	18	3	16	13	27	11	24
287771	sgRNA445	sgRNA726	65	75	86	114	99	70	29	49	37	56	25	43	46	64	43	66	27	31
287772	sgRNA445	sgRNA727	15	24	19	31	25	21	1	2	4	3	9	11	4	3	2	8	3	7
287773	sgRNA445	sgRNA728	20	21	23	0	0	0	6	17	2	3	9	19	0	0	1	0	0	0
287774	sgRNA445	sgRNA729	13	16	10	22	20	11	7	4	0	2	13	16	4	5	8	6	3	6
287775	sgRNA445	sgRNA730	22	14	23	20	32	17	3	6	7	10	3	3	9	14	10	11	11	8
287776	sgRNA445	sgRNA731	19	17	20	24	23	20	7	15	6	14	4	16	10	18	13	20	9	26
287777	sgRNA445	sgRNA732	33	37	33	38	35	29	12	29	18	22	15	27	14	25	20	30	13	37
287778	sgRNA445	sgRNA733	20	11	22	24	20	25	10	8	9	6	5	10	10	29	18	20	8	12
287779	sgRNA445	sgRNA734	56	92	63	96	116	65	24	37	20	26	15	19	23	14	23	35	31	55
287780	sgRNA445	sgRNA735	34	34	29	56	53	29	15	25	9	14	12	23	12	16	15	22	13	20
287781	sgRNA445	sgRNA736	30	21	25	47	38	26	12	17	12	22	9	15	10	24	15	23	8	16
287782	sgRNA445	sgRNA737	9	3	4	1	4	0	2	2	1	1	2	4	3	3	0	0	0	4
287783	sgRNA445	sgRNA738	26	36	43	63	46	31	10	7	6	15	15	15	12	17	12	21	8	9
287784	sgRNA445	sgRNA739	16	20	11	22	19	12	10	14	8	7	11	20	11	17	8	14	3	11
287785	sgRNA445	sgRNA740	34	35	42	17	14	16	6	16	8	19	16	13	5	12	6	8	5	9
287786	sgRNA445	sgRNA741	27	20	18	31	28	29	12	6	12	14	12	14	15	12	6	22	4	11
287787	sgRNA445	sgRNA742	28	47	32	44	43	37	7	15	4	8	9	8	5	10	10	13	9	6
287788	sgRNA445	sgRNA743	8	7	8	13	15	3	0	5	3	4	1	3	12	13	4	9	3	7
287789	sgRNA445	sgRNA744	16	21	10	22	18	18	9	9	3	6	12	7	25	29	5	6	5	9
287790	sgRNA445	sgRNA745	28	25	21	18	11	12	7	15	5	7	4	11	2	12	4	10	6	7
287791	sgRNA445	sgRNA746	8	10	7	11	12	9	15	18	5	2	11	11	5	10	12	13	2	3
287792	sgRNA445	sgRNA747	66	59	53	83	56	67	31	36	7	17	36	41	12	14	6	14	4	8
287793	sgRNA445	sgRNA748	26	20	28	29	28	25	8	9	6	9	14	18	11	11	7	16	7	17
287794	sgRNA445	sgRNA749	41	59	50	74	61	59	14	24	18	34	18	18	19	17	24	51	20	21
287795	sgRNA445	sgRNA750	15	14	16	1	0	4	3	3	2	3	10	9	0	1	1	2	1	0
287796	sgRNA445	sgRNA751	23	34	38	0	0	0	20	26	8	11	16	19	0	0	0	0	0	0
287797	sgRNA445	sgRNA752	32	53	42	56	52	43	18	18	13	13	4	7	14	26	19	26	14	18
287798	sgRNA445	sgRNA753	5	7	9	9	19	8	18	12	8	8	19	26	19	14	10	25	10	15
287799	sgRNA445	sgRNA754	37	27	16	24	37	31	12	34	24	17	5	12	8	16	8	18	7	27
287800	sgRNA445	sgRNA755	24	26	33	36	25	24	7	12	8	8	4	15	7	18	11	22	8	8
287801	sgRNA445	sgRNA756	31	34	22	0	0	0	5	13	14	23	16	20	0	0	0	0	0	0
287802	sgRNA445	sgRNA757	31	56	27	0	1	0	11	16	18	30	12	29	0	0	0	2	0	0
287803	sgRNA445	sgRNA758	32	42	25	28	56	35	11	21	12	12	19	23	19	34	26	15	7	20
287804	sgRNA445	sgRNA759	17	24	22	14	23	22	12	22	6	12	7	18	3	12	10	23	15	14
287805	sgRNA445	sgRNA760	21	27	25	0	0	0	13	15	11	12	8	20	2	2	3	6	9	3
287806	sgRNA445	sgRNA761	5	5	4	0	0	0	1	6	2	0	1	1	0	0	0	0	0	0
287807	sgRNA445	sgRNA762	20	12	18	23	20	13	3	14	8	5	10	13	10	13	5	13	2	8
287808	sgRNA445	sgRNA763	37	38	27	50	43	36	8	15	15	13	6	23	17	30	13	21	9	17
287809	sgRNA445	sgRNA764	23	33	51	41	58	44	16	25	6	20	6	22	20	25	17	40	10	17
287810	sgRNA445	sgRNA765	13	9	5	0	0	0	12	12	9	11	21	23	0	0	0	1	0	0
287811	sgRNA445	sgRNA766	21	20	19	36	30	17	6	6	11	11	14	26	13	12	6	10	10	9
287812	sgRNA445	sgRNA767	25	25	31	33	25	27	4	9	11	13	18	10	10	20	12	18	4	7
287813	sgRNA445	sgRNA768	57	66	44	62	83	27	27	34	17	21	20	26	16	16	9	24	20	42
287814	sgRNA445	sgRNA769	29	17	16	25	22	16	7	6	7	10	4	3	14	12	13	14	13	9
287815	sgRNA445	sgRNA770	26	37	19	9	1	6	8	18	18	33	37	32	5	5	1	4	3	4
287816	sgRNA445	sgRNA771	10	20	18	11	11	8	3	4	7	11	9	12	7	8	5	5	3	8
287817	sgRNA445	sgRNA772	30	36	19	3	5	0	17	30	9	9	14	15	2	1	3	5	4	3
287818	sgRNA445	sgRNA773	27	35	40	48	72	45	15	15	17	15	12	10	11	24	16	18	11	18
287819	sgRNA445	sgRNA774	9	13	8	4	0	1	4	6	6	5	9	15	0	0	0	1	0	1
287820	sgRNA445	sgRNA775	0	5	0	0	0	0	0	0	0	0	0	0	0	0	0	0	0	0
287821	sgRNA445	sgRNA776	12	16	13	0	0	0	18	23	12	16	17	25	0	0	0	0	0	0
287822	sgRNA445	sgRNA777	29	45	37	0	0	0	15	27	15	22	18	23	0	3	0	1	1	0
287823	sgRNA445	sgRNA778	12	18	23	0	0	0	9	14	6	6	2	7	0	0	0	1	0	0
287824	sgRNA445	sgRNA779	12	9	16	2	1	3	1	3	6	5	5	5	0	4	0	1	0	1
287825	sgRNA445	sgRNA780	10	11	2	0	0	0	3	2	0	3	5	3	0	0	0	0	0	0
287826	sgRNA445	sgRNA781	18	29	19	2	1	0	4	8	8	5	2	5	1	3	1	2	1	0
287827	sgRNA445	sgRNA782	8	5	9	0	0	3	6	8	9	9	8	5	1	1	5	5	3	5
287828	sgRNA445	sgRNA783	17	24	21	0	0	0	11	14	6	7	11	15	0	1	2	0	0	0
287829	sgRNA445	sgRNA784	23	17	24	0	1	1	23	27	8	15	11	11	2	1	1	1	1	0
287830	sgRNA445	sgRNA785	12	29	25	22	13	21	6	6	5	15	13	20	8	12	2	11	5	9
287831	sgRNA445	sgRNA786	19	34	25	3	0	3	6	9	9	9	7	22	6	3	3	3	2	5
287832	sgRNA445	sgRNA787	23	37	25	11	9	9	11	11	6	5	1	1	0	1	0	3	2	1
287833	sgRNA445	sgRNA788	47	75	47	35	27	36	19	38	19	13	20	20	5	16	18	10	7	7
287834	sgRNA445	sgRNA789	13	16	9	3	13	9	7	7	7	7	6	3	3	5	10	0	4	8
287835	sgRNA445	sgRNA790	16	17	17	0	0	0	11	9	8	18	13	19	0	0	0	0	0	0
287836	sgRNA445	sgRNA791	26	34	29	0	0	0	7	12	10	11	8	15	0	0	0	0	0	0
287837	sgRNA445	sgRNA792	14	14	11	4	1	2	2	1	2	8	4	5	1	1	0	1	2	0
287838	sgRNA445	sgRNA793	7	12	8	10	9	2	8	9	3	5	6	9	5	4	4	19	6	6
287839	sgRNA445	sgRNA794	12	8	22	3	4	1	5	16	0	11	15	15	4	5	0	1	4	4
287840	sgRNA445	sgRNA795	22	27	21	0	0	0	2	8	2	7	3	8	0	0	0	0	1	3
287841	sgRNA445	sgRNA796	27	23	28	0	0	0	4	13	3	13	7	19	0	0	0	1	0	0
287842	sgRNA445	sgRNA797	20	16	13	0	0	0	4	9	5	22	10	8	0	0	0	0	0	0
287843	sgRNA445	sgRNA798	15	17	18	7	2	6	4	11	7	10	13	24	1	8	5	3	4	7
287844	sgRNA445	sgRNA799	36	43	53	6	5	4	10	20	16	26	23	36	4	8	5	8	2	4
287845	sgRNA445	sgRNA800	13	18	14	5	13	4	12	14	9	7	10	10	9	5	6	11	14	6
287846	sgRNA445	sgRNA801	23	40	30	5	2	5	4	8	8	4	24	32	10	6	4	5	7	7
287847	sgRNA445	sgRNA802	46	46	59	18	18	14	22	20	15	28	11	8	3	10	8	10	8	8
287848	sgRNA445	sgRNA803	26	29	21	0	0	0	1	7	4	16	7	9	0	0	1	2	0	0
287849	sgRNA445	sgRNA804	35	55	44	3	5	1	7	10	14	28	4	14	1	1	4	4	2	1
287850	sgRNA445	sgRNA805	23	24	22	2	1	1	7	11	18	20	14	20	3	3	4	4	4	9
287851	sgRNA445	sgRNA806	15	19	10	1	0	1	5	17	14	8	6	7	2	5	2	6	1	4
287852	sgRNA445	sgRNA807	22	31	23	0	0	1	8	9	11	24	7	7	0	0	0	2	0	0
287853	sgRNA445	sgRNA808	34	40	30	0	0	0	8	17	10	15	15	29	0	0	0	1	0	0
287854	sgRNA445	sgRNA809	29	19	23	0	0	0	11	17	15	18	11	14	0	0	0	0	0	0
287855	sgRNA445	sgRNA810	16	13	14	0	0	1	9	14	4	5	4	15	0	1	0	0	0	0
287856	sgRNA445	sgRNA811	9	18	15	15	11	10	2	2	5	11	5	4	9	16	8	16	9	13
287857	sgRNA445	sgRNA812	13	26	16	6	8	4	7	5	18	26	9	6	4	8	0	6	2	6
287858	sgRNA445	sgRNA813	23	22	15	0	1	0	9	14	5	6	12	3	0	0	0	0	0	0
287859	sgRNA445	sgRNA814	27	31	28	19	12	8	11	14	25	26	9	18	5	8	9	5	6	12
287860	sgRNA445	sgRNA815	31	28	22	19	27	13	7	8	17	14	15	26	9	11	9	8	2	10
287861	sgRNA445	sgRNA816	26	37	32	0	0	0	14	13	14	12	13	26	0	0	0	0	0	0
287862	sgRNA445	sgRNA817	15	21	18	0	0	0	5	16	10	16	11	24	0	0	0	0	0	0
287863	sgRNA445	sgRNA818	13	19	18	0	0	0	5	6	7	15	9	8	0	1	0	0	0	0
287864	sgRNA445	sgRNA819	12	19	15	0	0	1	6	3	3	9	8	15	0	0	2	0	0	1
287865	sgRNA445	sgRNA820	18	38	26	0	0	0	4	14	7	17	4	9	0	0	0	0	0	1
287866	sgRNA445	sgRNA821	39	61	36	1	0	0	8	17	13	27	18	22	2	5	0	2	0	4
287867	sgRNA445	sgRNA822	29	49	37	0	0	0	9	13	8	19	14	16	0	0	0	1	0	0
287868	sgRNA445	sgRNA823	32	31	33	2	2	2	6	10	8	7	14	27	1	1	0	3	0	1
287869	sgRNA445	sgRNA824	19	12	24	0	0	0	5	10	10	16	11	14	0	0	0	0	0	0
287870	sgRNA445	sgRNA825	23	48	38	27	21	25	4	7	10	9	3	9	15	15	7	5	4	2
287871	sgRNA445	sgRNA826	14	16	14	0	0	0	11	5	2	21	13	19	0	0	0	0	0	0
287872	sgRNA445	sgRNA827	14	25	20	1	0	0	5	15	4	9	19	18	0	0	0	0	0	0
287873	sgRNA445	sgRNA828	22	29	21	2	1	0	4	14	5	2	14	11	0	2	1	2	0	0
287874	sgRNA445	sgRNA829	19	47	28	0	0	0	13	19	15	26	10	12	0	0	0	0	0	0
287875	sgRNA445	sgRNA830	27	28	24	4	1	0	10	15	9	11	9	19	2	2	0	1	1	1
287876	sgRNA445	sgRNA831	16	12	22	0	1	1	12	14	10	16	5	11	1	2	1	3	2	0
287877	sgRNA445	sgRNA832	20	33	25	11	30	19	7	10	3	10	14	14	6	6	8	10	6	8
287878	sgRNA445	sgRNA833	20	32	24	24	19	13	10	18	4	13	16	15	10	16	2	4	5	13
287879	sgRNA445	sgRNA834	34	62	35	0	0	0	12	17	24	22	18	26	0	0	0	0	0	0
287880	sgRNA445	sgRNA835	29	26	25	0	0	0	12	11	7	17	10	15	0	0	0	2	0	0
287881	sgRNA445	sgRNA836	36	40	37	34	37	22	10	13	12	24	12	32	12	16	14	15	12	27
287882	sgRNA445	sgRNA837	5	13	20	12	14	9	4	6	7	10	11	11	7	7	4	12	1	5
287883	sgRNA445	sgRNA838	21	26	27	0	0	0	10	13	11	3	8	8	0	0	0	0	0	0
287884	sgRNA445	sgRNA839	7	12	11	1	3	2	1	5	3	2	1	7	0	3	0	1	2	3
287885	sgRNA445	sgRNA840	20	24	29	0	0	0	13	25	5	5	8	8	0	0	0	0	0	0
287886	sgRNA445	sgRNA841	23	34	21	2	0	1	5	8	7	27	16	31	0	0	0	1	0	2
287887	sgRNA445	sgRNA842	23	40	32	50	33	36	10	5	7	11	11	21	17	20	10	16	9	11
287888	sgRNA445	sgRNA843	6	21	16	21	29	12	1	2	3	4	2	6	7	2	4	8	4	1
287889	sgRNA445	sgRNA844	31	27	26	28	33	23	19	18	7	5	15	24	11	27	14	19	9	9
287890	sgRNA445	sgRNA845	33	34	26	28	36	36	7	15	6	10	16	18	3	8	10	21	18	23
287891	sgRNA445	sgRNA846	20	36	39	36	29	28	5	9	9	9	34	34	15	22	19	13	3	11
287892	sgRNA445	sgRNA847	19	28	25	40	27	23	8	11	11	11	6	11	13	17	19	21	6	10
287893	sgRNA445	sgRNA848	9	8	14	22	8	7	5	11	2	4	1	3	2	23	10	14	6	15
287894	sgRNA445	sgRNA849	41	58	33	52	66	41	18	24	20	23	13	32	21	24	9	22	15	22
287895	sgRNA445	sgRNA850	31	35	23	38	30	34	17	27	29	18	12	12	14	17	15	24	17	16
287896	sgRNA445	sgRNA851	20	31	32	59	34	24	4	15	12	8	7	19	11	17	8	23	10	10
287897	sgRNA445	sgRNA852	10	7	8	0	0	0	15	17	16	28	10	18	0	0	0	1	0	0
287898	sgRNA445	sgRNA853	15	20	20	0	1	0	15	20	9	18	15	19	2	1	1	0	0	0
287899	sgRNA445	sgRNA854	24	31	31	40	46	18	5	7	9	1	0	4	7	13	12	11	11	27
287900	sgRNA445	sgRNA855	16	31	18	22	31	25	7	5	8	10	13	27	7	23	8	10	21	11
287901	sgRNA445	sgRNA856	21	21	17	11	13	12	10	12	11	11	12	19	7	23	7	11	6	5
287902	sgRNA445	sgRNA857	40	39	26	46	61	39	10	15	22	23	23	20	16	46	26	27	13	25
287903	sgRNA445	sgRNA858	10	26	19	39	30	30	9	20	10	8	9	18	18	22	11	10	8	17
287904	sgRNA445	sgRNA859	36	41	62	0	0	0	13	16	15	18	23	17	0	0	0	0	0	0
287905	sgRNA445	sgRNA860	11	11	13	0	0	0	8	5	5	7	6	10	3	8	3	0	0	1
287906	sgRNA445	sgRNA861	26	22	23	0	0	0	12	23	5	18	17	16	0	0	0	0	0	0
287907	sgRNA445	sgRNA862	12	19	21	1	0	0	4	8	3	3	5	2	0	0	0	0	0	0
287908	sgRNA445	sgRNA863	20	27	22	25	23	30	3	7	13	9	8	10	6	20	8	14	6	11
287909	sgRNA445	sgRNA864	29	27	22	0	1	0	18	20	17	24	2	11	0	0	0	0	0	0
287910	sgRNA445	sgRNA865	6	9	17	20	20	15	2	1	6	2	0	2	1	6	1	5	2	2
287911	sgRNA445	sgRNA866	5	6	4	11	6	2	8	11	12	10	6	9	2	7	8	5	7	4
287912	sgRNA445	sgRNA867	0	0	0	0	0	0	0	0	0	0	0	0	0	0	0	0	0	0
287913	sgRNA445	sgRNA868	11	20	28	24	16	19	9	12	3	7	4	9	10	10	7	19	7	7
287914	sgRNA445	sgRNA869	10	7	21	15	16	12	6	10	3	7	1	3	3	3	4	10	2	3
287915	sgRNA446	sgRNA446	315	361	375	384	501	341	4443	3985	3326	2899	3056	2888	4286	3618	3998	3791	3245	2968
287916	sgRNA446	sgRNA447	33	34	26	0	1	0	5	12	8	0	2	12	1	1	1	1	0	0
287917	sgRNA446	sgRNA448	33	25	29	33	30	26	8	14	5	8	10	13	9	11	11	23	8	11
287918	sgRNA446	sgRNA449	30	45	42	35	61	40	7	11	5	13	12	13	11	22	4	12	3	6
287919	sgRNA446	sgRNA450	27	24	29	0	0	0	13	12	7	11	5	4	1	0	0	0	0	0
287920	sgRNA446	sgRNA451	39	42	32	42	47	41	7	10	1	4	3	8	5	8	8	17	5	5
287921	sgRNA446	sgRNA452	31	34	26	37	45	22	3	13	5	7	8	8	9	10	8	28	6	11
287922	sgRNA446	sgRNA453	52	60	55	54	71	46	16	12	28	27	26	41	14	27	8	23	9	14
287923	sgRNA446	sgRNA454	41	50	27	42	51	39	8	17	9	17	12	19	15	22	14	19	9	19
287924	sgRNA446	sgRNA455	23	20	22	0	1	1	10	19	10	4	5	9	4	0	0	0	0	2
287925	sgRNA446	sgRNA456	17	24	16	14	37	27	3	6	5	4	3	1	3	4	15	15	6	7
287926	sgRNA446	sgRNA457	37	27	30	44	37	25	5	8	1	7	9	13	9	16	18	29	9	14
287927	sgRNA446	sgRNA458	17	17	14	33	14	25	2	7	4	4	2	4	7	11	8	10	9	12
287928	sgRNA446	sgRNA459	17	26	29	39	46	35	8	5	15	16	10	19	8	12	13	17	6	8
287929	sgRNA446	sgRNA460	33	56	33	0	0	0	10	17	21	22	11	10	0	0	0	0	0	0
287930	sgRNA446	sgRNA461	34	37	18	0	0	0	16	13	14	12	1	8	0	0	0	0	0	0
287931	sgRNA446	sgRNA462	32	42	29	44	70	34	8	13	14	24	4	11	9	5	10	22	9	9
287932	sgRNA446	sgRNA463	35	41	46	68	66	67	8	9	9	8	6	10	11	21	17	22	6	10
287933	sgRNA446	sgRNA464	17	21	19	28	24	36	3	6	3	5	15	24	19	20	9	12	3	3
287934	sgRNA446	sgRNA465	27	38	41	49	63	42	7	7	8	14	1	9	13	36	14	31	13	14
287935	sgRNA446	sgRNA466	21	12	34	14	22	10	9	6	5	7	4	15	7	21	2	11	4	4
287936	sgRNA446	sgRNA467	23	23	20	4	3	4	7	10	5	7	16	28	0	6	2	2	1	3
287937	sgRNA446	sgRNA468	36	46	37	51	54	28	13	12	16	20	21	36	20	33	21	21	6	24
287938	sgRNA446	sgRNA469	28	40	34	46	58	37	8	20	11	12	7	19	14	14	14	18	11	23
287939	sgRNA446	sgRNA470	25	17	15	4	3	2	9	5	3	11	2	9	0	6	0	4	1	1
287940	sgRNA446	sgRNA471	11	20	19	44	48	31	5	9	4	7	10	10	7	15	8	10	6	7
287941	sgRNA446	sgRNA472	24	42	33	33	45	44	2	5	6	7	10	12	13	20	7	17	5	12
287942	sgRNA446	sgRNA473	25	12	20	37	28	35	4	7	12	13	2	9	19	17	10	11	5	3
287943	sgRNA446	sgRNA474	18	26	23	32	21	21	6	9	3	6	1	2	3	5	7	11	11	6
287944	sgRNA446	sgRNA475	22	22	20	0	0	1	3	6	4	4	0	1	1	2	0	2	0	1
287945	sgRNA446	sgRNA476	16	27	12	21	35	36	1	6	2	7	2	7	3	8	8	4	0	2
287946	sgRNA446	sgRNA477	21	23	19	35	38	36	1	7	6	9	7	4	5	8	10	10	5	11
287947	sgRNA446	sgRNA478	22	28	34	22	27	19	6	13	7	8	2	8	7	15	2	5	2	4
287948	sgRNA446	sgRNA479	30	26	37	28	21	16	10	15	8	12	22	25	2	8	5	14	13	9
287949	sgRNA446	sgRNA480	31	60	43	1	4	4	6	15	4	5	4	18	0	0	0	0	0	0
287950	sgRNA446	sgRNA481	47	53	61	92	64	57	8	14	7	17	23	46	14	18	13	27	11	20
287951	sgRNA446	sgRNA482	19	24	30	20	31	26	2	1	2	5	4	4	6	5	3	7	1	10
287952	sgRNA446	sgRNA483	49	37	42	48	55	45	3	4	4	8	16	28	5	6	10	17	12	6
287953	sgRNA446	sgRNA484	29	28	29	31	31	27	10	15	5	6	6	25	14	23	16	19	2	14
287954	sgRNA446	sgRNA485	61	70	51	118	131	113	11	25	19	14	15	29	31	38	47	48	25	32
287955	sgRNA446	sgRNA486	25	27	44	46	52	39	10	15	3	1	7	7	6	10	7	27	5	8
287956	sgRNA446	sgRNA487	31	34	30	0	0	0	9	5	13	10	10	12	0	0	0	0	0	0
287957	sgRNA446	sgRNA488	8	7	14	13	12	15	0	4	2	1	3	3	2	12	5	3	2	7
287958	sgRNA446	sgRNA489	21	21	28	49	32	25	6	17	4	1	5	8	12	16	5	17	9	6
287959	sgRNA446	sgRNA490	16	29	13	33	28	25	10	14	5	9	16	25	6	3	5	4	1	4
287960	sgRNA446	sgRNA491	23	15	17	11	5	5	2	8	2	9	2	10	2	5	0	8	0	2
287961	sgRNA446	sgRNA492	41	51	74	0	0	0	4	11	9	10	4	5	0	0	0	0	0	0
287962	sgRNA446	sgRNA493	37	39	37	5	5	4	6	7	5	9	16	20	6	6	1	0	3	1
287963	sgRNA446	sgRNA494	58	47	32	17	8	8	6	9	12	10	13	13	6	11	9	8	8	7
287964	sgRNA446	sgRNA495	15	15	23	38	44	23	6	16	3	1	6	10	9	23	10	28	3	7
287965	sgRNA446	sgRNA496	37	39	47	47	58	57	7	7	2	4	17	16	11	16	2	16	4	8
287966	sgRNA446	sgRNA497	31	37	41	62	34	47	7	15	9	10	22	31	25	47	23	30	8	8
287967	sgRNA446	sgRNA498	27	37	27	39	39	41	2	7	8	6	10	9	6	9	8	8	3	4
287968	sgRNA446	sgRNA499	14	21	24	0	0	0	11	16	4	9	10	16	0	0	0	0	0	0
287969	sgRNA446	sgRNA500	15	12	10	16	6	10	4	8	6	4	3	8	0	1	5	7	1	1
287970	sgRNA446	sgRNA501	17	22	18	0	0	0	8	17	12	19	4	8	0	0	0	0	0	0
287971	sgRNA446	sgRNA502	22	34	29	47	38	29	3	12	9	11	13	21	11	14	5	19	8	20
287972	sgRNA446	sgRNA503	14	20	20	26	34	30	9	20	3	15	6	10	3	12	12	18	6	7
287973	sgRNA446	sgRNA504	25	26	18	35	24	23	5	7	12	20	3	8	5	9	8	6	6	12
287974	sgRNA446	sgRNA505	25	28	23	0	0	0	7	10	7	15	6	5	0	0	0	0	0	0
287975	sgRNA446	sgRNA506	13	10	19	0	0	0	1	1	3	6	5	8	0	0	0	0	0	0
287976	sgRNA446	sgRNA507	14	35	21	50	34	33	3	8	5	13	8	8	10	18	18	29	4	13
287977	sgRNA446	sgRNA508	28	29	37	1	0	0	7	4	0	5	3	12	0	0	0	0	0	0
287978	sgRNA446	sgRNA509	26	24	28	48	61	43	5	9	1	3	9	16	7	14	6	18	2	5
287979	sgRNA446	sgRNA510	7	20	12	22	18	11	2	3	0	3	1	3	1	4	2	1	0	1
287980	sgRNA446	sgRNA511	50	46	54	0	0	0	10	12	12	11	8	10	0	0	0	0	0	0
287981	sgRNA446	sgRNA512	12	25	27	1	4	3	2	6	3	9	6	7	0	4	3	6	2	0
287982	sgRNA446	sgRNA513	19	29	24	0	0	0	9	9	7	9	13	16	0	0	0	0	0	0
287983	sgRNA446	sgRNA514	40	62	48	0	0	0	8	6	13	11	13	31	1	0	0	2	0	0
287984	sgRNA446	sgRNA515	29	42	53	76	67	49	14	30	9	13	10	20	20	38	17	17	16	25
287985	sgRNA446	sgRNA516	27	16	14	31	30	19	1	10	4	3	2	5	7	5	5	3	5	6
287986	sgRNA446	sgRNA517	26	29	37	54	57	39	9	20	19	22	20	18	13	37	9	20	16	20
287987	sgRNA446	sgRNA518	31	24	29	41	42	39	2	5	10	7	7	15	10	10	8	13	2	7
287988	sgRNA446	sgRNA519	21	35	44	50	26	30	10	14	4	14	4	8	5	5	1	6	9	6
287989	sgRNA446	sgRNA520	26	36	23	39	53	41	20	24	3	10	6	10	21	24	23	23	11	12
287990	sgRNA446	sgRNA521	35	32	46	6	3	0	14	19	9	15	17	22	2	2	0	1	1	0
287991	sgRNA446	sgRNA522	54	80	60	0	0	0	19	18	16	29	10	13	0	0	0	0	0	0
287992	sgRNA446	sgRNA523	28	27	29	38	36	28	8	15	12	10	10	14	4	7	12	11	8	4
287993	sgRNA446	sgRNA524	32	38	31	0	0	0	3	6	7	12	7	22	0	0	0	0	0	0
287994	sgRNA446	sgRNA525	37	52	53	43	53	41	15	23	5	18	22	40	2	7	16	19	8	10
287995	sgRNA446	sgRNA526	12	14	16	0	0	0	8	5	4	6	6	7	0	0	0	0	0	0
287996	sgRNA446	sgRNA527	24	25	27	0	0	0	2	2	2	7	8	18	0	0	0	0	0	0
287997	sgRNA446	sgRNA528	31	38	30	43	40	32	7	4	2	5	6	7	3	10	3	9	7	14
287998	sgRNA446	sgRNA529	25	30	55	32	67	45	15	16	9	10	14	20	22	34	18	22	5	12
287999	sgRNA446	sgRNA530	30	39	35	44	47	35	4	5	3	4	6	17	10	23	18	12	7	19
288000	sgRNA446	sgRNA531	21	30	24	35	43	28	2	10	9	7	15	16	6	10	10	13	13	11
288001	sgRNA446	sgRNA532	8	18	18	31	12	13	5	3	5	5	3	9	2	7	3	7	1	2
288002	sgRNA446	sgRNA533	29	32	33	45	39	39	8	7	4	4	14	8	18	26	18	23	7	16
288003	sgRNA446	sgRNA534	25	25	18	28	24	27	4	10	5	15	5	3	15	14	7	11	4	6
288004	sgRNA446	sgRNA535	21	33	19	0	0	0	2	11	0	6	8	15	0	0	0	0	0	0
288005	sgRNA446	sgRNA536	11	19	11	18	25	11	1	10	2	1	4	5	5	7	6	7	3	5
288006	sgRNA446	sgRNA537	44	63	27	64	61	55	3	3	8	4	3	12	5	8	9	12	7	8
288007	sgRNA446	sgRNA538	24	26	33	0	1	0	4	4	6	13	3	15	0	0	0	0	0	0
288008	sgRNA446	sgRNA539	26	38	26	56	51	43	7	8	15	12	12	25	5	2	7	4	14	12
288009	sgRNA446	sgRNA540	56	89	72	36	39	41	14	14	7	18	13	30	6	16	6	4	8	17
288010	sgRNA446	sgRNA541	29	28	26	5	5	6	14	14	12	21	5	14	4	1	2	4	2	2
288011	sgRNA446	sgRNA542	33	57	34	2	8	12	8	9	4	3	15	16	2	7	5	3	1	5
288012	sgRNA446	sgRNA543	29	44	33	1	4	2	5	10	9	15	9	28	4	2	0	3	0	2
288013	sgRNA446	sgRNA544	49	49	62	78	76	80	15	36	13	17	17	29	36	38	24	60	20	24
288014	sgRNA446	sgRNA545	53	45	47	0	0	0	9	11	9	19	19	27	0	0	1	0	0	1
288015	sgRNA446	sgRNA546	26	39	49	65	75	51	5	5	6	4	4	4	8	13	6	7	4	15
288016	sgRNA446	sgRNA547	27	21	21	12	26	18	9	8	2	3	8	19	2	5	6	7	5	11
288017	sgRNA446	sgRNA548	18	12	13	19	31	18	5	6	7	3	1	0	7	8	11	12	7	3
288018	sgRNA446	sgRNA549	22	38	36	0	0	0	6	14	5	18	11	11	0	0	0	0	0	0
288019	sgRNA446	sgRNA550	16	20	27	23	22	24	2	7	10	19	8	9	2	13	9	15	5	6
288020	sgRNA446	sgRNA551	25	28	23	42	45	40	5	11	3	12	7	5	3	12	3	11	5	9
288021	sgRNA446	sgRNA552	24	20	27	30	37	46	6	11	6	12	11	25	6	13	10	27	8	17
288022	sgRNA446	sgRNA553	22	19	26	35	35	24	5	6	2	6	1	7	1	11	7	5	5	3
288023	sgRNA446	sgRNA554	47	36	41	72	59	48	18	23	16	16	19	30	13	18	20	25	9	19
288024	sgRNA446	sgRNA555	42	58	57	24	32	19	3	6	8	6	13	14	5	3	2	8	2	4
288025	sgRNA446	sgRNA556	39	18	33	32	49	43	7	6	5	5	9	1	10	14	16	11	7	12
288026	sgRNA446	sgRNA557	30	41	33	43	27	45	8	7	13	15	13	26	12	16	9	14	13	13
288027	sgRNA446	sgRNA558	37	33	25	47	65	42	5	7	7	14	1	11	8	16	13	16	0	9
288028	sgRNA446	sgRNA559	27	31	40	77	52	42	5	6	14	20	16	19	12	17	19	21	9	21
288029	sgRNA446	sgRNA560	50	68	66	17	18	8	17	29	27	31	14	34	10	10	5	13	4	12
288030	sgRNA446	sgRNA561	33	49	28	63	51	48	5	6	5	8	4	9	6	16	6	18	6	19
288031	sgRNA446	sgRNA562	29	38	23	45	40	26	8	11	16	22	8	13	7	14	6	12	7	11
288032	sgRNA446	sgRNA563	19	44	31	28	54	39	6	8	9	24	3	8	9	9	13	11	7	14
288033	sgRNA446	sgRNA564	42	39	29	0	0	0	3	2	2	8	27	25	0	2	0	0	0	0
288034	sgRNA446	sgRNA565	17	22	8	0	0	0	3	3	0	1	7	8	0	0	0	0	0	0
288035	sgRNA446	sgRNA566	18	23	14	21	26	23	3	11	3	12	2	7	6	11	6	7	3	7
288036	sgRNA446	sgRNA567	7	4	11	0	0	0	5	7	5	13	1	5	0	0	0	0	0	0
288037	sgRNA446	sgRNA568	18	11	12	4	2	2	6	13	9	8	5	6	2	3	1	3	2	2
288038	sgRNA446	sgRNA569	24	34	30	42	54	27	3	9	3	2	7	6	7	19	12	27	11	13
288039	sgRNA446	sgRNA570	4	16	12	9	12	10	1	2	1	3	4	5	5	5	1	5	3	3
288040	sgRNA446	sgRNA571	33	27	18	39	42	30	7	11	11	23	3	8	10	15	14	18	2	6
288041	sgRNA446	sgRNA572	31	37	44	54	64	53	6	8	5	15	6	15	18	34	14	20	14	26
288042	sgRNA446	sgRNA573	30	55	42	0	0	0	8	10	19	19	8	23	0	0	0	0	0	0
288043	sgRNA446	sgRNA574	11	33	27	38	55	35	3	16	11	8	7	8	8	8	7	14	5	20
288044	sgRNA446	sgRNA575	20	32	25	49	46	28	3	6	2	5	5	7	3	5	3	6	14	16
288045	sgRNA446	sgRNA576	13	28	22	0	0	0	5	8	8	15	9	21	0	0	0	0	0	0
288046	sgRNA446	sgRNA577	21	21	33	30	49	24	2	7	4	4	3	5	2	8	12	11	1	8
288047	sgRNA446	sgRNA578	23	18	25	24	16	30	5	5	2	1	12	15	10	13	5	9	1	10
288048	sgRNA446	sgRNA579	44	33	31	52	62	43	5	16	8	10	7	18	21	22	7	14	4	12
288049	sgRNA446	sgRNA580	41	43	48	66	67	49	3	12	9	15	12	9	8	16	16	21	12	20
288050	sgRNA446	sgRNA581	11	16	20	11	7	10	6	5	6	11	2	5	4	9	12	19	7	15
288051	sgRNA446	sgRNA582	19	16	21	0	1	2	4	2	4	6	3	2	0	3	0	1	0	0
288052	sgRNA446	sgRNA583	12	31	16	0	0	0	8	10	6	10	1	5	0	0	0	0	0	1
288053	sgRNA446	sgRNA584	7	13	8	22	20	18	4	1	2	3	2	2	0	3	0	2	0	8
288054	sgRNA446	sgRNA585	15	22	39	35	42	15	4	3	2	9	1	6	6	10	13	7	7	6
288055	sgRNA446	sgRNA586	44	38	55	20	30	33	4	16	11	13	12	14	11	15	7	22	6	13
288056	sgRNA446	sgRNA587	22	38	18	0	0	0	15	21	10	12	11	20	0	0	0	0	0	0
288057	sgRNA446	sgRNA588	47	33	25	12	8	5	8	10	12	7	5	20	1	4	2	9	5	0
288058	sgRNA446	sgRNA589	34	49	38	72	65	38	7	19	3	8	15	16	5	12	3	26	8	14
288059	sgRNA446	sgRNA590	2	17	17	0	0	0	5	17	6	2	3	1	0	0	0	0	0	0
288060	sgRNA446	sgRNA591	8	13	16	22	13	16	1	12	4	7	5	6	7	7	8	10	8	10
288061	sgRNA446	sgRNA592	28	28	26	28	20	20	9	2	6	3	6	18	10	18	7	7	7	3
288062	sgRNA446	sgRNA593	36	60	30	46	51	54	9	6	5	8	14	13	8	8	16	13	12	12
288063	sgRNA446	sgRNA594	23	18	25	29	44	22	1	1	3	2	8	3	2	4	5	8	0	4
288064	sgRNA446	sgRNA595	19	16	23	31	29	48	7	11	10	5	7	11	18	21	19	11	17	25
288065	sgRNA446	sgRNA596	21	9	16	26	29	13	0	8	4	4	3	5	3	11	4	11	7	7
288066	sgRNA446	sgRNA597	38	45	50	72	61	38	5	7	6	5	11	7	7	12	11	18	7	12
288067	sgRNA446	sgRNA598	38	27	23	51	38	29	8	27	3	2	8	14	12	18	9	10	10	13
288068	sgRNA446	sgRNA599	25	31	28	30	38	34	5	10	9	10	5	11	7	7	12	23	8	4
288069	sgRNA446	sgRNA600	43	32	23	41	44	46	4	9	6	6	3	5	1	8	9	9	7	12
288070	sgRNA446	sgRNA601	32	32	39	48	58	40	14	13	4	10	10	10	10	17	19	27	13	14
288071	sgRNA446	sgRNA602	22	22	27	37	33	30	11	14	6	7	13	7	14	14	9	10	8	6
288072	sgRNA446	sgRNA603	18	18	21	39	34	29	12	20	4	4	4	8	5	20	5	7	6	15
288073	sgRNA446	sgRNA604	22	19	30	47	25	29	3	8	6	18	7	21	11	28	7	10	10	8
288074	sgRNA446	sgRNA605	6	13	10	23	16	15	8	14	0	5	7	3	7	8	16	12	3	3
288075	sgRNA446	sgRNA606	13	15	11	7	5	8	4	6	3	1	1	10	1	0	0	1	0	0
288076	sgRNA446	sgRNA607	33	36	22	41	36	30	9	10	9	23	2	9	12	14	8	10	12	18
288077	sgRNA446	sgRNA608	26	24	8	22	26	16	1	4	1	5	5	17	5	18	9	12	7	9
288078	sgRNA446	sgRNA609	20	22	16	28	30	26	0	7	6	4	4	4	12	18	8	15	8	13
288079	sgRNA446	sgRNA610	31	24	25	40	49	34	10	13	9	10	4	10	5	18	6	7	7	5
288080	sgRNA446	sgRNA611	34	45	38	1	1	0	11	24	17	23	23	19	5	0	2	4	3	1
288081	sgRNA446	sgRNA612	17	28	23	38	45	44	4	11	9	9	11	23	19	21	8	20	8	13
288082	sgRNA446	sgRNA613	28	33	32	27	39	34	15	30	10	6	8	11	13	18	17	21	3	7
288083	sgRNA446	sgRNA614	17	25	18	50	39	35	5	7	2	7	12	14	9	11	11	24	7	9
288084	sgRNA446	sgRNA615	52	64	74	101	96	84	23	19	6	10	23	23	10	25	20	17	25	50
288085	sgRNA446	sgRNA616	24	31	39	45	32	37	2	4	1	10	6	14	10	29	8	7	4	4
288086	sgRNA446	sgRNA617	32	33	38	63	59	57	8	4	5	2	4	14	10	11	12	12	4	6
288087	sgRNA446	sgRNA618	45	71	50	88	91	59	10	28	11	20	12	37	16	23	16	17	13	17
288088	sgRNA446	sgRNA619	22	28	33	65	42	53	9	13	3	13	12	8	25	22	12	10	7	7
288089	sgRNA446	sgRNA620	43	45	34	68	62	56	11	12	8	8	6	13	8	13	11	17	5	21
288090	sgRNA446	sgRNA621	19	32	21	62	35	46	2	8	7	8	5	20	10	23	10	20	7	11
288091	sgRNA446	sgRNA622	24	32	27	38	36	36	5	2	4	11	1	6	2	7	4	5	3	3
288092	sgRNA446	sgRNA623	26	39	22	0	0	1	4	6	5	14	14	13	0	2	1	2	4	2
288093	sgRNA446	sgRNA624	20	28	30	8	14	9	2	5	4	15	2	12	2	1	5	5	1	2
288094	sgRNA446	sgRNA625	38	43	28	35	55	39	10	15	12	13	3	8	10	12	10	15	10	9
288095	sgRNA446	sgRNA626	49	39	50	89	70	63	2	9	5	7	11	14	3	14	5	16	9	8
288096	sgRNA446	sgRNA627	27	24	40	3	1	1	6	3	1	2	10	28	0	2	2	4	2	1
288097	sgRNA446	sgRNA628	32	38	51	50	45	45	10	15	14	17	8	20	17	8	10	11	4	13
288098	sgRNA446	sgRNA629	36	21	32	22	17	22	7	6	4	11	14	6	13	7	12	19	1	17
288099	sgRNA446	sgRNA630	37	53	54	81	85	71	22	31	12	17	39	42	36	29	24	34	21	26
288100	sgRNA446	sgRNA631	52	57	63	54	104	70	4	18	16	20	4	6	17	20	1	5	15	26
288101	sgRNA446	sgRNA632	38	60	28	34	25	34	6	8	6	13	4	7	6	8	7	14	2	4
288102	sgRNA446	sgRNA633	23	30	32	11	8	3	6	9	4	14	15	21	4	9	1	5	2	6
288103	sgRNA446	sgRNA634	31	46	40	37	53	44	2	3	18	15	5	16	5	6	10	14	3	13
288104	sgRNA446	sgRNA635	54	79	65	82	83	63	29	22	14	8	39	50	23	27	11	33	28	28
288105	sgRNA446	sgRNA636	33	37	27	58	57	42	5	12	2	11	11	16	7	20	4	15	7	9
288106	sgRNA446	sgRNA637	44	56	54	94	98	88	12	14	21	31	8	15	11	29	23	36	23	49
288107	sgRNA446	sgRNA638	12	25	42	19	20	20	3	19	5	5	10	25	9	4	8	6	7	10
288108	sgRNA446	sgRNA639	26	36	39	36	40	36	4	6	5	4	8	6	9	17	4	13	3	10
288109	sgRNA446	sgRNA640	21	19	22	9	19	28	7	14	2	6	9	9	19	36	8	6	1	1
288110	sgRNA446	sgRNA641	23	42	34	49	58	45	2	10	13	6	14	19	3	13	9	24	2	3
288111	sgRNA446	sgRNA642	49	46	39	42	45	35	11	9	19	24	7	10	10	14	13	20	7	10
288112	sgRNA446	sgRNA643	22	32	21	35	35	19	8	3	10	10	7	4	9	25	4	13	8	6
288113	sgRNA446	sgRNA644	6	4	11	0	1	2	8	19	11	13	9	21	0	0	2	3	0	1
288114	sgRNA446	sgRNA645	58	77	79	91	93	102	30	39	12	24	13	24	31	27	15	30	11	24
288115	sgRNA446	sgRNA646	14	13	12	19	37	17	5	4	6	5	13	14	4	2	10	11	0	6
288116	sgRNA446	sgRNA647	53	60	45	79	60	67	3	11	12	13	5	21	8	12	15	11	5	7
288117	sgRNA446	sgRNA648	11	11	14	23	30	31	10	5	6	11	3	5	3	9	5	9	7	5
288118	sgRNA446	sgRNA649	12	28	22	0	0	0	12	10	3	5	5	17	0	0	0	0	0	0
288119	sgRNA446	sgRNA650	19	40	19	0	0	0	10	7	5	6	11	13	0	0	0	0	0	0
288120	sgRNA446	sgRNA651	34	39	27	57	57	49	5	9	9	17	19	15	13	17	19	23	10	16
288121	sgRNA446	sgRNA652	11	18	13	18	16	20	1	3	1	4	12	16	7	4	4	11	4	4
288122	sgRNA446	sgRNA653	28	37	38	12	17	20	7	9	2	5	15	19	14	19	10	26	9	8
288123	sgRNA446	sgRNA654	28	46	32	40	43	35	10	10	1	2	3	10	6	5	3	8	3	5
288124	sgRNA446	sgRNA655	15	26	22	36	43	40	7	14	16	30	1	4	8	17	9	11	8	12
288125	sgRNA446	sgRNA656	30	27	30	44	37	22	11	18	6	15	8	8	8	13	9	13	9	9
288126	sgRNA446	sgRNA657	13	17	20	22	23	18	8	17	5	6	5	7	5	4	5	14	6	3
288127	sgRNA446	sgRNA658	38	36	31	2	4	2	11	13	8	19	5	9	1	1	3	5	1	4
288128	sgRNA446	sgRNA659	52	52	43	55	74	56	16	20	13	19	5	6	8	13	16	31	14	19
288129	sgRNA446	sgRNA660	40	40	40	39	54	38	4	11	5	12	17	15	5	12	4	10	3	8
288130	sgRNA446	sgRNA661	5	17	8	15	16	13	1	1	0	2	5	8	3	4	2	3	3	3
288131	sgRNA446	sgRNA662	25	41	39	0	3	0	5	20	15	3	14	34	0	0	0	6	1	2
288132	sgRNA446	sgRNA663	29	53	53	70	72	58	9	13	17	15	12	26	14	34	17	16	11	21
288133	sgRNA446	sgRNA664	22	26	18	4	3	2	9	15	16	15	6	7	0	1	1	1	1	6
288134	sgRNA446	sgRNA665	5	8	3	1	0	0	1	0	0	2	2	5	0	0	0	0	0	0
288135	sgRNA446	sgRNA666	66	72	48	0	0	0	14	24	9	22	46	37	0	0	0	0	0	0
288136	sgRNA446	sgRNA667	18	24	17	31	17	21	4	19	2	5	3	5	9	12	4	2	6	7
288137	sgRNA446	sgRNA668	11	19	11	27	30	30	4	5	10	15	10	15	13	8	9	7	9	10
288138	sgRNA446	sgRNA669	40	55	38	56	44	53	7	11	5	12	8	5	17	23	9	19	6	17
288139	sgRNA446	sgRNA670	37	52	41	48	51	44	4	7	14	11	2	11	4	6	23	22	4	12
288140	sgRNA446	sgRNA671	27	28	15	3	8	11	4	7	0	4	5	3	0	3	2	10	2	3
288141	sgRNA446	sgRNA672	29	31	38	58	65	48	7	13	12	14	6	13	16	20	8	17	12	33
288142	sgRNA446	sgRNA673	41	53	45	0	0	0	32	24	21	26	12	27	0	0	0	0	0	0
288143	sgRNA446	sgRNA674	27	61	31	63	59	54	12	20	9	25	17	12	15	15	26	31	26	25
288144	sgRNA446	sgRNA675	16	14	18	18	28	39	5	5	3	4	2	7	0	6	6	1	3	4
288145	sgRNA446	sgRNA676	17	27	24	0	0	2	2	10	2	9	7	9	0	4	0	0	1	1
288146	sgRNA446	sgRNA677	33	38	50	73	57	51	9	15	5	10	12	14	14	21	11	24	12	16
288147	sgRNA446	sgRNA678	59	56	60	111	103	65	11	28	11	12	13	12	17	24	13	27	31	33
288148	sgRNA446	sgRNA679	73	77	49	83	86	57	22	22	16	26	18	27	13	17	20	40	5	11
288149	sgRNA446	sgRNA680	25	30	27	34	43	40	4	5	11	14	8	18	27	36	17	14	5	10
288150	sgRNA446	sgRNA681	28	32	19	33	42	25	8	1	6	9	9	17	3	7	8	9	8	7
288151	sgRNA446	sgRNA682	38	47	33	51	70	50	2	8	2	4	3	16	4	3	7	12	1	11
288152	sgRNA446	sgRNA683	11	22	10	4	1	1	9	10	5	12	11	18	2	4	1	1	3	2
288153	sgRNA446	sgRNA684	44	66	66	79	80	77	15	15	7	24	8	19	27	34	20	26	16	14
288154	sgRNA446	sgRNA685	34	46	25	0	0	0	6	17	8	16	11	10	0	0	0	0	1	0
288155	sgRNA446	sgRNA686	27	24	25	32	19	19	6	11	15	18	5	5	13	7	5	8	10	8
288156	sgRNA446	sgRNA687	35	40	31	57	50	43	7	16	13	9	10	10	9	13	11	7	21	29
288157	sgRNA446	sgRNA688	56	71	39	70	72	61	19	39	15	15	13	31	19	38	16	39	13	23
288158	sgRNA446	sgRNA689	36	36	47	72	75	51	27	44	14	21	16	25	48	70	22	23	15	31
288159	sgRNA446	sgRNA690	51	38	37	60	55	45	13	25	5	8	8	18	13	24	13	22	13	12
288160	sgRNA446	sgRNA691	32	41	35	62	65	46	6	9	5	8	10	15	9	11	5	11	10	13
288161	sgRNA446	sgRNA692	28	42	35	28	51	33	12	8	14	8	6	6	10	20	16	8	5	6
288162	sgRNA446	sgRNA693	31	23	24	49	62	33	5	6	3	6	4	11	3	3	7	10	5	6
288163	sgRNA446	sgRNA694	20	31	24	37	46	31	9	7	3	10	10	12	16	22	13	20	18	15
288164	sgRNA446	sgRNA695	27	30	20	32	39	39	9	7	10	16	15	8	9	10	17	20	6	10
288165	sgRNA446	sgRNA696	32	33	42	64	52	39	8	16	5	12	9	11	19	13	7	7	7	11
288166	sgRNA446	sgRNA697	20	35	29	21	12	13	2	8	3	2	5	4	3	12	3	5	3	2
288167	sgRNA446	sgRNA698	50	44	42	63	71	44	13	29	11	17	21	26	35	32	20	43	24	26
288168	sgRNA446	sgRNA699	16	16	14	0	1	2	6	4	2	4	7	8	1	0	1	0	0	0
288169	sgRNA446	sgRNA700	30	39	41	0	1	0	5	12	7	10	6	8	0	0	0	0	0	0
288170	sgRNA446	sgRNA701	36	20	34	0	0	0	9	7	15	17	19	25	0	0	0	0	0	0
288171	sgRNA446	sgRNA702	28	47	25	0	0	0	5	15	7	22	14	16	0	0	0	0	0	0
288172	sgRNA446	sgRNA703	24	48	41	81	48	56	8	17	14	16	19	24	12	24	16	11	9	24
288173	sgRNA446	sgRNA704	36	37	28	36	40	29	11	22	13	21	3	8	16	16	19	16	9	16
288174	sgRNA446	sgRNA705	21	21	25	4	2	0	3	6	4	21	5	8	1	1	0	1	0	1
288175	sgRNA446	sgRNA706	39	33	34	36	39	31	9	24	9	15	4	14	9	15	11	14	2	9
288176	sgRNA446	sgRNA707	38	21	47	59	51	64	13	15	9	13	11	15	12	14	17	24	10	17
288177	sgRNA446	sgRNA708	25	25	31	2	4	5	4	10	9	15	9	13	5	1	2	0	3	1
288178	sgRNA446	sgRNA709	29	35	31	40	54	42	12	14	8	11	6	12	14	22	7	8	11	9
288179	sgRNA446	sgRNA710	26	34	36	58	55	35	2	5	1	2	3	8	8	8	2	17	6	8
288180	sgRNA446	sgRNA711	14	23	31	22	37	16	5	11	2	3	3	10	8	14	4	11	6	1
288181	sgRNA446	sgRNA712	48	52	40	51	58	50	3	13	11	25	13	10	26	25	6	12	14	13
288182	sgRNA446	sgRNA713	41	34	38	35	42	29	5	15	8	17	4	17	9	19	14	21	12	22
288183	sgRNA446	sgRNA714	25	31	29	37	46	29	4	4	6	7	3	5	9	22	4	10	0	7
288184	sgRNA446	sgRNA715	12	17	16	11	16	19	3	5	1	2	5	0	1	8	7	7	3	6
288185	sgRNA446	sgRNA716	27	17	19	49	42	21	8	9	13	15	9	4	9	15	13	25	6	7
288186	sgRNA446	sgRNA717	25	19	14	35	24	15	3	8	5	7	5	8	5	8	7	17	3	7
288187	sgRNA446	sgRNA718	84	109	72	65	59	43	10	21	7	11	10	25	13	28	12	13	10	15
288188	sgRNA446	sgRNA719	19	18	19	0	0	0	18	24	6	13	26	23	0	0	0	0	0	0
288189	sgRNA446	sgRNA720	13	33	30	34	43	27	1	8	5	2	7	3	4	8	4	7	5	13
288190	sgRNA446	sgRNA721	45	59	45	86	80	67	13	9	7	4	5	8	4	15	7	12	6	12
288191	sgRNA446	sgRNA722	66	56	68	0	1	0	8	15	11	29	15	29	0	0	0	0	0	0
288192	sgRNA446	sgRNA723	38	39	46	43	67	48	5	11	5	4	7	6	9	10	7	6	6	11
288193	sgRNA446	sgRNA724	28	42	30	36	50	44	2	12	9	10	8	9	7	7	6	16	11	8
288194	sgRNA446	sgRNA725	39	42	32	63	83	57	9	16	4	9	24	13	9	17	4	13	10	22
288195	sgRNA446	sgRNA726	29	33	24	54	67	53	5	10	4	7	8	13	10	14	7	24	5	8
288196	sgRNA446	sgRNA727	36	39	32	66	54	56	9	8	13	11	10	6	7	13	7	13	12	18
288197	sgRNA446	sgRNA728	34	38	45	0	0	0	8	26	3	5	14	18	0	0	0	0	4	2
288198	sgRNA446	sgRNA729	52	62	50	86	82	56	6	12	5	11	3	16	10	19	6	7	4	14
288199	sgRNA446	sgRNA730	33	26	36	40	43	28	8	11	13	13	16	21	19	34	8	18	9	15
288200	sgRNA446	sgRNA731	26	36	38	49	51	37	5	14	4	8	15	15	5	19	9	18	5	11
288201	sgRNA446	sgRNA732	34	36	20	31	57	29	4	7	15	13	6	19	15	27	15	26	6	10
288202	sgRNA446	sgRNA733	11	19	16	22	32	40	5	10	4	5	9	10	2	11	8	9	5	14
288203	sgRNA446	sgRNA734	15	33	22	32	44	23	2	4	9	6	8	14	13	21	6	11	10	4
288204	sgRNA446	sgRNA735	19	25	36	44	54	45	2	6	4	15	4	4	17	20	8	7	11	9
288205	sgRNA446	sgRNA736	16	14	19	23	18	22	5	6	3	5	8	17	8	13	2	18	9	9
288206	sgRNA446	sgRNA737	9	7	4	4	0	2	1	3	0	6	2	9	0	1	2	1	0	0
288207	sgRNA446	sgRNA738	23	20	31	46	43	22	4	12	9	10	4	1	5	12	8	7	3	10
288208	sgRNA446	sgRNA739	19	20	16	20	17	19	3	4	7	7	2	7	3	7	5	1	4	2
288209	sgRNA446	sgRNA740	32	40	53	26	33	28	8	10	13	13	13	14	10	16	11	9	6	10
288210	sgRNA446	sgRNA741	48	55	56	96	70	68	17	25	8	10	9	11	18	14	14	22	6	11
288211	sgRNA446	sgRNA742	41	46	43	63	74	57	6	9	7	8	9	18	8	26	17	13	5	9
288212	sgRNA446	sgRNA743	50	35	55	107	104	88	14	17	15	20	16	33	12	22	16	16	22	36
288213	sgRNA446	sgRNA744	20	20	32	59	54	36	8	10	4	3	3	9	14	14	7	8	7	17
288214	sgRNA446	sgRNA745	26	30	23	23	13	16	4	10	6	12	12	12	6	15	3	10	3	3
288215	sgRNA446	sgRNA746	55	51	55	67	63	61	11	19	10	15	20	14	2	12	14	24	9	19
288216	sgRNA446	sgRNA747	32	59	40	22	45	32	10	8	7	15	10	10	10	25	3	6	9	12
288217	sgRNA446	sgRNA748	18	47	34	71	50	42	5	14	7	4	19	27	9	30	6	8	1	9
288218	sgRNA446	sgRNA749	69	54	57	106	89	69	17	22	15	19	17	21	17	35	24	31	19	25
288219	sgRNA446	sgRNA750	16	19	25	1	6	1	7	18	3	1	5	9	1	0	0	0	1	0
288220	sgRNA446	sgRNA751	32	28	36	0	0	0	7	4	10	6	3	3	0	0	0	0	0	0
288221	sgRNA446	sgRNA752	41	37	49	52	56	49	9	18	10	21	13	23	9	21	6	20	13	25
288222	sgRNA446	sgRNA753	38	45	28	56	48	39	8	11	4	8	6	19	32	45	10	15	13	19
288223	sgRNA446	sgRNA754	46	42	28	51	48	37	10	12	8	16	7	14	25	30	11	14	12	17
288224	sgRNA446	sgRNA755	49	42	40	54	68	63	3	12	4	12	6	11	16	20	9	20	7	14
288225	sgRNA446	sgRNA756	22	37	49	0	0	0	15	24	5	15	13	16	0	0	0	0	0	0
288226	sgRNA446	sgRNA757	43	40	42	0	0	0	8	15	7	22	15	24	0	0	0	0	0	0
288227	sgRNA446	sgRNA758	18	34	26	17	27	18	3	5	3	3	3	6	6	14	6	6	4	4
288228	sgRNA446	sgRNA759	36	26	26	25	46	16	4	14	9	8	7	22	3	5	6	9	6	0
288229	sgRNA446	sgRNA760	28	21	19	0	0	0	2	6	11	12	3	9	6	14	0	2	0	1
288230	sgRNA446	sgRNA761	31	48	37	0	0	0	3	2	3	8	0	4	0	0	0	1	0	0
288231	sgRNA446	sgRNA762	41	56	44	101	108	79	13	21	6	13	13	9	7	21	15	22	8	10
288232	sgRNA446	sgRNA763	15	27	30	67	73	49	9	12	5	2	6	30	6	11	4	10	5	11
288233	sgRNA446	sgRNA764	18	24	18	45	55	32	7	7	5	4	2	5	4	6	7	8	2	8
288234	sgRNA446	sgRNA765	38	53	45	0	0	0	6	8	7	11	5	11	0	0	0	0	0	0
288235	sgRNA446	sgRNA766	39	41	30	32	44	27	5	6	9	20	7	8	12	22	20	22	16	25
288236	sgRNA446	sgRNA767	43	58	40	64	63	44	7	7	12	5	6	11	11	20	15	20	10	18
288237	sgRNA446	sgRNA768	19	41	24	39	39	17	7	13	8	24	6	15	8	16	12	14	10	11
288238	sgRNA446	sgRNA769	18	37	32	55	43	34	1	5	11	9	12	14	13	13	10	9	7	9
288239	sgRNA446	sgRNA770	23	48	34	4	5	3	9	19	9	20	13	18	2	5	5	6	3	6
288240	sgRNA446	sgRNA771	25	35	19	39	23	23	6	3	7	6	9	18	5	4	8	6	4	8
288241	sgRNA446	sgRNA772	45	40	16	1	3	0	3	12	13	27	18	7	2	1	5	2	1	3
288242	sgRNA446	sgRNA773	22	34	37	49	49	20	9	11	7	6	8	15	6	16	9	12	9	16
288243	sgRNA446	sgRNA774	27	36	37	4	2	7	5	8	4	5	5	10	0	0	0	0	0	0
288244	sgRNA446	sgRNA775	8	3	4	0	0	1	1	3	4	7	3	2	1	1	0	0	0	0
288245	sgRNA446	sgRNA776	37	35	27	0	0	0	4	12	3	9	9	7	0	0	0	0	0	0
288246	sgRNA446	sgRNA777	55	41	49	0	0	1	11	21	13	21	23	34	1	0	0	0	0	0
288247	sgRNA446	sgRNA778	19	18	21	1	0	0	3	7	10	8	9	9	0	0	0	0	0	0
288248	sgRNA446	sgRNA779	26	25	25	1	3	1	2	5	6	13	9	11	0	2	1	6	0	2
288249	sgRNA446	sgRNA780	42	58	42	0	0	0	11	21	7	17	13	16	0	0	0	0	0	0
288250	sgRNA446	sgRNA781	22	26	22	0	0	1	1	7	5	1	4	3	0	0	0	0	0	0
288251	sgRNA446	sgRNA782	13	11	18	3	7	1	6	4	5	6	5	4	1	1	1	1	1	1
288252	sgRNA446	sgRNA783	22	33	25	0	2	2	8	10	3	17	8	10	0	1	0	0	0	0
288253	sgRNA446	sgRNA784	29	36	29	0	0	0	2	12	4	5	8	13	1	2	1	0	1	0
288254	sgRNA446	sgRNA785	15	8	11	17	15	20	4	7	4	9	4	2	6	20	2	5	3	6
288255	sgRNA446	sgRNA786	10	13	19	0	1	0	5	8	4	10	2	11	1	0	1	1	3	6
288256	sgRNA446	sgRNA787	22	28	15	12	5	6	3	1	3	6	2	7	1	1	2	3	2	3
288257	sgRNA446	sgRNA788	33	41	41	24	19	14	7	14	12	14	10	21	9	10	5	8	1	2
288258	sgRNA446	sgRNA789	48	63	67	68	53	58	19	27	17	27	23	46	11	28	12	17	5	15
288259	sgRNA446	sgRNA790	5	16	11	0	0	0	8	12	1	2	9	11	0	0	0	0	0	0
288260	sgRNA446	sgRNA791	15	29	10	0	0	0	6	10	4	8	6	4	0	0	0	0	0	0
288261	sgRNA446	sgRNA792	39	78	45	2	1	3	9	6	7	12	3	12	0	0	1	1	2	1
288262	sgRNA446	sgRNA793	19	16	12	27	18	20	13	14	5	9	1	13	6	7	5	6	1	4
288263	sgRNA446	sgRNA794	10	14	23	5	1	3	12	1	3	3	3	1	1	3	8	2	2	2
288264	sgRNA446	sgRNA795	20	23	25	0	0	2	2	5	5	6	3	6	1	0	0	0	0	0
288265	sgRNA446	sgRNA796	16	21	28	0	0	0	3	3	7	8	7	7	0	0	0	0	0	0
288266	sgRNA446	sgRNA797	6	22	17	0	0	0	0	2	5	7	2	5	0	0	1	0	0	0
288267	sgRNA446	sgRNA798	22	20	21	3	10	4	4	5	7	7	2	12	3	6	8	5	2	3
288268	sgRNA446	sgRNA799	13	28	17	3	3	3	2	12	7	4	1	2	4	1	4	0	2	1
288269	sgRNA446	sgRNA800	29	38	21	19	23	22	2	4	2	5	7	13	3	6	2	3	1	2
288270	sgRNA446	sgRNA801	63	71	59	9	9	14	5	8	12	13	4	18	7	8	6	16	9	16
288271	sgRNA446	sgRNA802	26	36	37	4	10	9	5	13	3	12	5	12	1	3	5	4	0	0
288272	sgRNA446	sgRNA803	22	27	27	1	0	0	4	5	8	13	3	12	1	0	1	1	2	1
288273	sgRNA446	sgRNA804	20	33	37	1	0	2	7	8	4	6	11	5	0	1	1	2	4	1
288274	sgRNA446	sgRNA805	14	18	7	2	3	1	5	9	5	8	4	8	0	2	0	0	0	0
288275	sgRNA446	sgRNA806	17	17	14	2	1	0	8	12	9	26	5	6	0	0	1	2	0	0
288276	sgRNA446	sgRNA807	45	58	55	0	1	0	12	19	9	13	16	9	0	0	0	1	0	0
288277	sgRNA446	sgRNA808	6	29	14	0	0	0	1	4	3	2	1	8	0	0	0	0	0	0
288278	sgRNA446	sgRNA809	41	44	38	0	0	0	18	21	6	12	6	18	0	0	0	0	0	0
288279	sgRNA446	sgRNA810	21	23	27	0	0	0	9	13	11	13	9	15	0	0	0	0	0	0
288280	sgRNA446	sgRNA811	13	18	14	15	18	20	8	9	3	0	6	5	3	4	13	8	1	1
288281	sgRNA446	sgRNA812	7	19	21	3	7	5	7	9	8	7	0	4	3	2	2	5	3	2
288282	sgRNA446	sgRNA813	22	31	36	1	0	0	7	20	15	12	6	4	0	1	0	0	0	0
288283	sgRNA446	sgRNA814	25	17	13	14	7	7	1	1	3	3	8	8	4	2	3	2	6	4
288284	sgRNA446	sgRNA815	27	33	24	14	13	9	5	9	13	7	8	13	12	6	7	7	5	5
288285	sgRNA446	sgRNA816	37	47	41	0	0	0	8	15	5	17	6	20	0	0	0	1	0	0
288286	sgRNA446	sgRNA817	35	45	50	0	0	0	10	29	7	14	13	11	0	0	0	0	0	0
288287	sgRNA446	sgRNA818	27	30	24	0	0	1	6	6	5	12	6	11	0	0	0	0	0	0
288288	sgRNA446	sgRNA819	31	39	35	0	0	1	2	4	8	11	6	3	0	1	0	1	0	0
288289	sgRNA446	sgRNA820	85	73	89	3	0	0	8	16	18	34	15	23	0	0	0	0	0	0
288290	sgRNA446	sgRNA821	26	18	35	0	1	0	4	9	7	4	5	5	3	4	2	2	0	2
288291	sgRNA446	sgRNA822	18	17	27	0	0	0	2	14	11	17	13	16	0	0	0	0	0	1
288292	sgRNA446	sgRNA823	12	31	28	1	0	0	3	6	2	1	7	7	0	0	0	0	0	1
288293	sgRNA446	sgRNA824	39	45	50	0	0	0	2	5	6	8	9	13	0	0	0	0	0	0
288294	sgRNA446	sgRNA825	29	36	34	42	20	28	3	3	10	9	8	13	4	10	4	4	2	6
288295	sgRNA446	sgRNA826	22	25	23	0	0	0	1	4	2	6	10	14	0	0	0	0	0	0
288296	sgRNA446	sgRNA827	10	32	18	0	0	0	4	10	9	12	8	8	0	0	0	0	0	0
288297	sgRNA446	sgRNA828	22	37	23	0	0	0	6	9	5	15	7	22	0	0	1	0	0	3
288298	sgRNA446	sgRNA829	27	19	19	0	0	0	16	10	3	10	5	6	0	0	0	0	0	0
288299	sgRNA446	sgRNA830	25	36	29	0	0	2	7	5	4	16	5	20	1	2	1	0	2	1
288300	sgRNA446	sgRNA831	7	21	8	0	0	0	2	4	0	6	3	4	0	1	0	0	0	0
288301	sgRNA446	sgRNA832	39	30	60	27	37	26	7	13	3	12	3	8	13	16	4	3	14	14
288302	sgRNA446	sgRNA833	44	57	56	37	36	13	7	12	9	11	12	5	10	11	5	12	4	7
288303	sgRNA446	sgRNA834	36	49	57	0	0	0	6	5	9	20	9	23	0	0	0	0	0	0
288304	sgRNA446	sgRNA835	46	50	40	0	1	0	12	16	14	16	8	9	0	0	0	0	0	0
288305	sgRNA446	sgRNA836	22	12	24	26	23	32	0	3	3	4	10	3	3	8	8	10	1	2
288306	sgRNA446	sgRNA837	32	17	33	2	2	5	13	18	6	10	13	17	0	1	7	2	1	3
288307	sgRNA446	sgRNA838	25	30	36	0	0	0	8	16	11	14	9	13	0	2	0	0	0	0
288308	sgRNA446	sgRNA839	15	13	18	2	2	1	6	6	2	7	3	3	0	1	4	1	0	3
288309	sgRNA446	sgRNA840	16	25	32	0	0	0	6	10	1	4	4	6	0	0	0	0	0	0
288310	sgRNA446	sgRNA841	31	59	43	0	0	0	11	9	13	14	14	17	0	0	0	1	0	0
288311	sgRNA446	sgRNA842	47	35	38	65	43	31	9	18	5	13	12	16	21	28	4	25	17	19
288312	sgRNA446	sgRNA843	21	55	26	29	51	41	9	8	7	12	3	13	10	18	18	20	7	10
288313	sgRNA446	sgRNA844	35	47	47	78	49	52	5	16	12	22	11	8	10	18	13	23	12	13
288314	sgRNA446	sgRNA845	17	18	16	38	32	19	15	17	3	14	8	10	20	22	7	25	4	17
288315	sgRNA446	sgRNA846	11	30	38	31	46	29	8	9	8	7	14	17	9	23	10	24	12	16
288316	sgRNA446	sgRNA847	68	65	77	83	104	94	20	17	20	36	25	32	37	40	32	24	22	27
288317	sgRNA446	sgRNA848	22	22	20	30	35	20	7	18	4	10	2	10	9	13	5	6	2	7
288318	sgRNA446	sgRNA849	47	53	46	90	101	68	15	13	7	6	4	16	12	24	6	27	20	24
288319	sgRNA446	sgRNA850	45	66	55	98	81	68	23	20	19	21	28	36	22	37	16	34	28	36
288320	sgRNA446	sgRNA851	30	38	27	52	48	41	7	8	2	11	15	16	10	14	6	9	8	13
288321	sgRNA446	sgRNA852	20	37	20	0	0	1	6	17	9	15	15	19	0	2	0	0	0	0
288322	sgRNA446	sgRNA853	8	13	8	0	0	1	10	28	27	34	14	32	1	1	0	0	0	2
288323	sgRNA446	sgRNA854	23	22	30	35	30	23	1	6	3	6	1	10	2	3	3	9	2	3
288324	sgRNA446	sgRNA855	42	63	45	82	67	78	11	24	2	8	12	12	15	20	7	19	8	10
288325	sgRNA446	sgRNA856	42	53	36	31	36	27	16	12	15	15	14	16	11	9	9	14	10	11
288326	sgRNA446	sgRNA857	30	37	42	46	66	51	5	16	14	21	8	23	19	26	11	32	14	19
288327	sgRNA446	sgRNA858	37	34	36	48	52	43	8	5	9	10	12	7	13	27	12	22	8	16
288328	sgRNA446	sgRNA859	19	39	19	0	0	0	15	25	12	13	14	17	0	0	0	0	0	0
288329	sgRNA446	sgRNA860	14	16	16	1	0	0	3	7	3	8	4	15	0	1	0	0	0	0
288330	sgRNA446	sgRNA861	17	33	18	0	0	0	3	11	5	15	9	16	0	0	0	0	0	0
288331	sgRNA446	sgRNA862	33	23	27	0	0	0	7	3	4	5	7	12	0	0	0	0	0	0
288332	sgRNA446	sgRNA863	22	32	38	50	38	36	16	16	11	18	28	21	19	29	18	13	11	18
288333	sgRNA446	sgRNA864	28	39	35	0	0	0	4	10	6	8	12	25	0	0	1	0	0	1
288334	sgRNA446	sgRNA865	15	31	35	48	34	28	5	7	3	2	2	8	3	9	6	7	4	4
288335	sgRNA446	sgRNA866	4	3	7	5	4	8	1	1	6	1	2	2	4	12	2	6	4	6
288336	sgRNA446	sgRNA867	0	0	0	0	0	0	0	0	0	0	0	0	0	0	0	0	0	0
288337	sgRNA446	sgRNA868	13	16	16	36	15	16	8	6	10	15	2	7	9	6	3	4	4	6
288338	sgRNA446	sgRNA869	8	20	11	23	24	14	2	9	2	0	0	4	3	4	0	1	0	1
288339	sgRNA447	sgRNA447	153	231	275	11	14	11	4706	4342	3354	3098	3166	2916	400	349	354	342	311	285
288340	sgRNA447	sgRNA448	31	49	50	0	0	0	8	38	27	37	12	14	7	4	1	2	1	2
288341	sgRNA447	sgRNA449	45	61	42	2	2	2	15	21	17	22	9	21	3	0	5	6	0	3
288342	sgRNA447	sgRNA450	20	32	31	0	0	0	8	16	9	4	21	28	0	0	0	0	0	0
288343	sgRNA447	sgRNA451	18	17	18	1	2	1	12	13	5	11	12	9	0	0	0	0	0	0
288344	sgRNA447	sgRNA452	16	22	18	4	2	0	4	6	7	10	7	13	1	2	0	0	0	2
288345	sgRNA447	sgRNA453	26	29	26	0	1	3	6	12	5	14	7	10	0	1	1	3	0	2
288346	sgRNA447	sgRNA454	14	17	24	2	0	1	16	14	4	4	6	16	3	0	2	4	0	1
288347	sgRNA447	sgRNA455	9	21	15	0	0	0	5	9	9	17	7	18	0	0	0	0	0	1
288348	sgRNA447	sgRNA456	20	25	35	1	0	0	9	11	5	10	8	5	0	2	0	2	3	1
288349	sgRNA447	sgRNA457	15	18	27	0	0	0	13	15	9	18	6	14	0	0	3	1	1	0
288350	sgRNA447	sgRNA458	20	30	28	3	2	0	7	23	6	9	10	12	1	0	0	3	2	0
288351	sgRNA447	sgRNA459	13	23	25	1	2	0	6	15	9	13	21	28	0	3	0	3	2	2
288352	sgRNA447	sgRNA460	40	46	39	0	0	0	12	7	7	15	14	14	0	0	0	0	2	0
288353	sgRNA447	sgRNA461	15	23	30	0	0	0	1	6	4	7	5	9	0	0	0	0	0	0
288354	sgRNA447	sgRNA462	27	35	25	2	0	0	6	16	4	13	13	19	0	2	1	1	2	0
288355	sgRNA447	sgRNA463	13	32	14	0	1	1	6	15	6	11	6	15	1	0	1	0	3	1
288356	sgRNA447	sgRNA464	34	33	33	2	2	2	7	18	15	16	12	11	2	3	1	0	1	1
288357	sgRNA447	sgRNA465	46	39	37	3	2	2	7	17	12	19	12	19	1	3	1	0	0	0
288358	sgRNA447	sgRNA466	24	38	24	0	0	0	16	16	12	15	21	26	2	3	1	0	0	1
288359	sgRNA447	sgRNA467	22	37	29	0	0	0	5	10	6	13	6	12	0	1	0	0	0	0
288360	sgRNA447	sgRNA468	27	47	44	0	3	1	18	24	9	15	14	22	5	5	1	2	7	5
288361	sgRNA447	sgRNA469	19	15	9	0	0	1	6	8	5	2	3	8	2	1	1	1	1	0
288362	sgRNA447	sgRNA470	18	17	14	1	0	0	3	15	4	4	5	13	3	0	0	1	0	1
288363	sgRNA447	sgRNA471	22	33	18	0	2	1	10	14	11	20	7	12	1	1	5	5	2	2
288364	sgRNA447	sgRNA472	28	25	29	3	1	1	15	13	8	7	9	22	2	0	0	1	0	4
288365	sgRNA447	sgRNA473	16	26	19	3	3	0	23	20	14	19	6	11	3	2	0	0	0	2
288366	sgRNA447	sgRNA474	34	42	26	3	1	0	18	22	7	19	11	13	1	1	0	0	1	3
288367	sgRNA447	sgRNA475	5	6	12	0	0	0	0	0	0	4	0	10	0	1	0	0	0	0
288368	sgRNA447	sgRNA476	27	32	31	3	2	1	16	12	3	12	9	14	4	3	1	6	0	2
288369	sgRNA447	sgRNA477	28	31	37	4	1	1	9	19	11	17	7	12	1	0	2	3	0	0
288370	sgRNA447	sgRNA478	23	27	39	2	0	0	2	10	10	22	6	15	1	2	0	0	1	1
288371	sgRNA447	sgRNA479	46	43	41	3	1	3	7	23	3	11	11	8	0	1	2	3	0	0
288372	sgRNA447	sgRNA480	33	42	23	2	2	0	21	32	25	46	21	35	0	0	0	0	0	3
288373	sgRNA447	sgRNA481	14	40	21	1	0	1	4	4	8	6	14	12	0	4	0	0	2	2
288374	sgRNA447	sgRNA482	15	10	7	1	0	0	4	10	2	3	4	6	0	0	1	0	0	0
288375	sgRNA447	sgRNA483	14	9	8	1	0	1	1	0	1	8	10	7	1	0	0	0	0	0
288376	sgRNA447	sgRNA484	19	16	17	0	3	0	4	8	4	7	10	12	0	2	0	1	0	0
288377	sgRNA447	sgRNA485	36	34	25	2	5	3	8	9	6	12	20	36	1	0	0	7	0	1
288378	sgRNA447	sgRNA486	24	37	25	2	0	1	6	14	4	2	8	6	0	2	0	2	0	0
288379	sgRNA447	sgRNA487	32	47	40	0	0	0	9	16	17	21	15	30	0	0	0	0	0	0
288380	sgRNA447	sgRNA488	14	18	16	0	0	0	2	3	6	11	4	15	2	2	0	1	0	0
288381	sgRNA447	sgRNA489	25	20	9	1	1	0	1	11	4	0	3	4	0	1	0	1	1	2
288382	sgRNA447	sgRNA490	14	19	20	1	2	0	5	9	17	22	8	16	1	2	1	1	4	4
288383	sgRNA447	sgRNA491	16	17	14	1	0	1	3	5	2	13	10	12	0	1	0	0	0	2
288384	sgRNA447	sgRNA492	29	27	26	0	0	0	10	11	6	10	5	10	0	0	0	0	0	1
288385	sgRNA447	sgRNA493	26	31	24	0	1	1	5	13	2	5	7	11	2	1	0	0	0	1
288386	sgRNA447	sgRNA494	57	77	64	2	1	2	20	33	16	31	22	32	0	2	0	0	2	5
288387	sgRNA447	sgRNA495	30	30	39	3	1	5	20	37	20	15	9	25	2	1	0	2	2	2
288388	sgRNA447	sgRNA496	18	34	34	3	2	5	15	26	10	9	7	14	2	1	1	0	0	2
288389	sgRNA447	sgRNA497	9	18	21	1	2	1	8	8	19	20	17	27	1	1	0	0	0	0
288390	sgRNA447	sgRNA498	18	15	23	3	0	2	5	12	7	17	3	1	0	1	0	0	1	0
288391	sgRNA447	sgRNA499	9	19	13	0	0	0	6	7	8	8	7	6	0	3	0	0	0	0
288392	sgRNA447	sgRNA500	19	16	22	0	0	2	21	31	7	20	14	17	2	2	1	3	1	4
288393	sgRNA447	sgRNA501	23	36	30	0	0	0	23	20	21	24	20	47	0	0	0	0	0	0
288394	sgRNA447	sgRNA502	19	23	31	4	0	0	16	21	5	16	10	14	1	2	0	0	0	1
288395	sgRNA447	sgRNA503	26	26	24	2	2	1	6	1	7	9	9	9	1	4	0	1	0	1
288396	sgRNA447	sgRNA504	30	39	26	2	3	2	12	17	15	33	15	22	1	2	0	1	0	1
288397	sgRNA447	sgRNA505	22	19	21	0	0	0	6	13	5	17	8	16	0	0	0	0	0	0
288398	sgRNA447	sgRNA506	12	17	25	0	0	0	3	3	9	15	5	7	0	0	0	0	0	0
288399	sgRNA447	sgRNA507	20	35	25	0	4	0	11	9	2	10	14	27	2	0	2	0	1	0
288400	sgRNA447	sgRNA508	17	24	20	0	0	0	3	12	8	10	5	9	0	0	0	0	0	0
288401	sgRNA447	sgRNA509	17	25	28	1	1	1	17	31	13	22	14	21	1	4	0	2	1	1
288402	sgRNA447	sgRNA510	37	34	30	3	0	0	5	18	11	19	19	33	2	3	0	0	0	1
288403	sgRNA447	sgRNA511	59	48	54	0	0	0	14	31	24	27	23	37	0	0	0	0	0	0
288404	sgRNA447	sgRNA512	18	22	11	0	0	0	14	19	12	26	12	13	0	0	0	0	0	0
288405	sgRNA447	sgRNA513	27	34	19	0	0	0	13	19	16	19	30	31	0	0	0	0	0	1
288406	sgRNA447	sgRNA514	47	59	51	0	0	0	3	8	4	5	5	9	0	0	0	0	0	0
288407	sgRNA447	sgRNA515	25	40	32	3	2	0	22	37	18	31	12	22	2	4	4	3	1	1
288408	sgRNA447	sgRNA516	22	15	6	1	1	1	4	4	1	4	4	9	3	0	0	0	2	1
288409	sgRNA447	sgRNA517	20	22	28	1	3	0	6	8	18	19	9	14	0	0	0	5	1	0
288410	sgRNA447	sgRNA518	40	34	41	2	1	2	16	21	7	15	27	37	0	4	1	0	4	4
288411	sgRNA447	sgRNA519	21	22	26	0	2	0	4	14	2	11	9	16	2	1	1	1	0	0
288412	sgRNA447	sgRNA520	25	32	36	4	1	1	9	16	16	15	30	31	1	0	2	1	1	3
288413	sgRNA447	sgRNA521	8	15	15	0	0	1	11	10	7	9	2	11	0	2	0	0	0	0
288414	sgRNA447	sgRNA522	15	8	19	0	0	0	10	10	6	10	0	4	0	0	0	0	1	2
288415	sgRNA447	sgRNA523	46	43	51	2	3	0	19	13	13	20	18	19	0	0	0	0	2	3
288416	sgRNA447	sgRNA524	19	32	23	0	0	0	4	13	7	11	7	10	0	0	0	0	0	0
288417	sgRNA447	sgRNA525	34	44	26	1	0	0	12	18	8	21	20	17	0	2	0	0	1	1
288418	sgRNA447	sgRNA526	34	25	15	0	0	0	13	14	6	17	5	11	0	0	0	0	0	0
288419	sgRNA447	sgRNA527	16	26	17	0	0	0	7	10	15	19	4	10	0	0	0	0	0	0
288420	sgRNA447	sgRNA528	8	11	13	1	1	1	3	12	6	14	6	19	2	1	1	3	0	0
288421	sgRNA447	sgRNA529	18	20	24	0	0	1	1	10	6	23	5	10	0	0	2	0	1	0
288422	sgRNA447	sgRNA530	16	13	19	3	0	1	1	3	3	1	11	8	2	0	0	0	0	1
288423	sgRNA447	sgRNA531	14	22	36	0	1	1	18	17	13	26	6	11	0	1	1	2	0	0
288424	sgRNA447	sgRNA532	17	21	16	0	0	0	12	16	3	11	10	11	2	4	0	0	1	1
288425	sgRNA447	sgRNA533	18	17	18	1	1	0	10	5	10	20	13	28	2	6	2	1	0	1
288426	sgRNA447	sgRNA534	7	9	17	1	0	0	12	12	13	7	11	10	2	1	4	6	0	2
288427	sgRNA447	sgRNA535	27	23	35	0	0	0	12	15	2	7	12	24	0	0	0	0	0	0
288428	sgRNA447	sgRNA536	20	30	43	4	0	0	6	10	6	9	5	23	0	0	1	2	2	1
288429	sgRNA447	sgRNA537	16	21	16	1	0	0	7	9	2	12	7	9	0	1	1	0	1	2
288430	sgRNA447	sgRNA538	27	24	29	0	2	0	4	3	7	10	3	6	0	0	0	1	0	0
288431	sgRNA447	sgRNA539	37	43	55	0	5	5	15	27	6	18	10	14	0	2	0	7	0	2
288432	sgRNA447	sgRNA540	39	57	50	3	1	3	13	31	9	15	11	17	1	1	0	0	1	1
288433	sgRNA447	sgRNA541	21	33	25	0	2	3	23	35	13	22	9	12	2	4	0	1	0	0
288434	sgRNA447	sgRNA542	37	28	29	1	2	0	19	41	17	15	5	11	2	2	2	0	1	1
288435	sgRNA447	sgRNA543	18	33	29	1	1	0	6	15	8	9	5	8	0	1	1	1	0	0
288436	sgRNA447	sgRNA544	14	19	15	0	2	1	9	24	12	16	12	22	4	3	2	7	2	0
288437	sgRNA447	sgRNA545	31	48	32	1	0	0	21	21	24	23	10	8	3	2	1	0	0	1
288438	sgRNA447	sgRNA546	6	13	15	0	0	0	5	7	3	2	3	6	2	2	0	0	2	0
288439	sgRNA447	sgRNA547	20	12	16	1	0	0	6	8	9	9	8	7	2	2	0	1	0	1
288440	sgRNA447	sgRNA548	14	20	22	1	0	1	9	8	4	9	4	2	0	0	0	3	0	0
288441	sgRNA447	sgRNA549	63	71	55	0	0	0	17	37	24	35	30	43	1	0	1	1	0	0
288442	sgRNA447	sgRNA550	19	23	23	3	1	1	2	0	3	9	14	11	0	0	0	0	0	0
288443	sgRNA447	sgRNA551	11	10	6	0	0	0	8	6	3	17	7	18	2	1	1	3	0	0
288444	sgRNA447	sgRNA552	11	14	18	1	0	1	6	7	9	8	5	14	0	1	0	1	0	1
288445	sgRNA447	sgRNA553	16	18	12	1	2	3	1	4	1	3	5	10	2	0	0	0	0	1
288446	sgRNA447	sgRNA554	31	34	33	1	2	2	7	18	15	29	7	24	3	4	0	1	1	3
288447	sgRNA447	sgRNA555	45	52	43	0	1	4	5	7	15	19	12	19	0	2	1	2	0	1
288448	sgRNA447	sgRNA556	35	43	51	1	1	0	8	16	18	28	18	14	0	1	1	0	2	4
288449	sgRNA447	sgRNA557	23	18	18	1	0	1	6	9	16	15	9	25	0	0	1	1	1	2
288450	sgRNA447	sgRNA558	44	56	54	3	2	1	20	29	24	21	20	21	2	3	2	0	1	1
288451	sgRNA447	sgRNA559	20	15	29	0	1	0	7	2	7	8	3	10	1	0	1	1	0	0
288452	sgRNA447	sgRNA560	28	33	39	0	2	0	7	12	9	13	5	11	0	1	0	1	1	2
288453	sgRNA447	sgRNA561	22	17	21	2	0	1	3	8	3	4	6	12	0	1	0	0	0	0
288454	sgRNA447	sgRNA562	8	15	8	2	0	0	4	11	8	11	6	13	1	1	0	1	1	1
288455	sgRNA447	sgRNA563	23	27	38	1	1	1	5	10	13	18	9	19	0	2	1	3	3	4
288456	sgRNA447	sgRNA564	19	11	8	0	0	0	4	8	7	5	12	18	0	0	0	1	0	1
288457	sgRNA447	sgRNA565	17	17	17	0	0	0	1	7	1	3	2	9	0	0	0	1	0	0
288458	sgRNA447	sgRNA566	32	35	30	4	5	1	18	23	5	10	15	24	1	1	2	0	3	1
288459	sgRNA447	sgRNA567	20	18	16	0	0	0	11	10	9	7	4	9	0	0	0	0	0	0
288460	sgRNA447	sgRNA568	21	26	17	0	0	3	6	25	10	20	7	9	0	0	0	2	0	0
288461	sgRNA447	sgRNA569	7	13	14	1	0	0	3	7	7	26	10	20	3	5	2	0	0	0
288462	sgRNA447	sgRNA570	12	18	15	0	1	0	4	3	7	6	13	6	0	1	1	0	0	0
288463	sgRNA447	sgRNA571	13	15	17	2	0	1	6	8	26	30	7	11	1	3	0	0	0	1
288464	sgRNA447	sgRNA572	20	36	24	1	0	0	11	17	3	11	12	13	2	1	3	2	1	4
288465	sgRNA447	sgRNA573	18	20	27	0	0	0	19	24	10	9	20	23	0	0	0	0	0	0
288466	sgRNA447	sgRNA574	12	34	22	2	0	3	12	20	9	11	8	11	2	2	4	2	1	3
288467	sgRNA447	sgRNA575	19	28	26	10	1	1	2	9	9	5	13	17	2	1	0	0	0	0
288468	sgRNA447	sgRNA576	23	13	21	0	0	0	13	18	1	3	8	10	0	0	0	0	0	0
288469	sgRNA447	sgRNA577	10	22	20	2	0	0	3	2	8	17	7	8	2	0	2	3	3	1
288470	sgRNA447	sgRNA578	5	21	16	0	0	2	2	6	4	3	7	7	0	5	2	0	1	1
288471	sgRNA447	sgRNA579	26	25	27	2	5	0	4	18	11	19	9	15	0	1	0	0	1	3
288472	sgRNA447	sgRNA580	27	30	39	1	1	0	12	10	12	16	6	9	1	3	1	2	0	1
288473	sgRNA447	sgRNA581	19	29	26	0	2	1	10	17	13	16	13	14	0	1	0	1	0	0
288474	sgRNA447	sgRNA582	20	27	21	0	0	0	10	13	16	21	10	11	1	2	0	0	0	1
288475	sgRNA447	sgRNA583	26	36	18	0	0	0	18	28	8	6	10	15	0	0	0	0	0	1
288476	sgRNA447	sgRNA584	8	10	3	2	0	0	6	9	3	9	7	12	0	1	5	0	1	1
288477	sgRNA447	sgRNA585	20	13	22	4	0	1	6	9	11	12	11	12	0	0	1	2	1	0
288478	sgRNA447	sgRNA586	31	55	42	0	0	2	7	15	9	15	24	19	0	0	1	0	0	0
288479	sgRNA447	sgRNA587	18	19	11	0	0	0	10	24	20	17	12	22	1	2	0	0	0	0
288480	sgRNA447	sgRNA588	17	17	12	0	0	1	4	11	9	9	12	16	2	3	1	0	1	0
288481	sgRNA447	sgRNA589	36	48	27	3	0	2	14	21	5	13	8	21	0	1	1	1	1	0
288482	sgRNA447	sgRNA590	16	16	11	0	0	0	7	6	8	15	4	5	1	0	0	0	0	0
288483	sgRNA447	sgRNA591	19	11	21	2	4	2	8	8	3	8	6	8	0	0	1	0	1	1
288484	sgRNA447	sgRNA592	15	15	12	1	0	0	8	14	11	8	4	14	0	1	0	1	0	0
288485	sgRNA447	sgRNA593	19	40	34	3	4	1	8	11	10	11	21	27	0	1	1	0	0	2
288486	sgRNA447	sgRNA594	22	15	17	0	3	0	5	7	6	9	10	6	0	0	1	0	2	1
288487	sgRNA447	sgRNA595	25	22	21	2	0	1	5	17	11	15	14	13	2	1	0	9	0	0
288488	sgRNA447	sgRNA596	25	14	17	0	0	1	9	11	12	8	14	15	0	2	1	0	2	1
288489	sgRNA447	sgRNA597	13	36	20	4	5	1	7	11	10	11	19	15	1	0	1	5	1	0
288490	sgRNA447	sgRNA598	8	12	10	2	1	1	4	8	4	8	7	4	2	4	0	0	0	1
288491	sgRNA447	sgRNA599	20	39	29	3	4	6	19	10	15	16	15	20	0	2	0	1	4	3
288492	sgRNA447	sgRNA600	35	39	38	1	1	1	8	8	2	11	10	12	0	1	0	0	0	0
288493	sgRNA447	sgRNA601	53	46	29	1	0	0	20	22	10	18	22	22	2	7	3	4	0	1
288494	sgRNA447	sgRNA602	14	22	17	2	1	2	11	29	7	20	7	8	1	0	3	1	1	4
288495	sgRNA447	sgRNA603	31	19	27	1	0	1	22	26	10	16	25	30	1	2	4	7	0	0
288496	sgRNA447	sgRNA604	19	28	29	1	0	2	12	11	3	14	3	9	2	1	0	5	1	1
288497	sgRNA447	sgRNA605	40	36	30	0	2	2	4	13	29	29	24	29	0	3	0	5	6	0
288498	sgRNA447	sgRNA606	22	28	21	2	2	0	2	16	4	7	5	14	0	0	0	0	0	0
288499	sgRNA447	sgRNA607	26	22	33	0	1	4	7	13	10	16	6	11	0	0	0	0	0	0
288500	sgRNA447	sgRNA608	8	15	11	1	0	0	5	8	4	3	7	11	0	1	0	1	1	1
288501	sgRNA447	sgRNA609	13	21	9	1	2	2	7	7	15	20	15	21	0	2	0	0	0	1
288502	sgRNA447	sgRNA610	12	6	24	1	0	1	3	2	7	5	1	2	0	0	2	1	0	0
288503	sgRNA447	sgRNA611	13	14	8	0	0	0	10	13	3	4	4	11	0	0	0	0	0	0
288504	sgRNA447	sgRNA612	47	33	25	1	0	2	19	19	4	12	17	24	0	4	2	1	1	2
288505	sgRNA447	sgRNA613	42	24	24	0	3	0	15	10	19	20	18	25	1	2	1	4	2	1
288506	sgRNA447	sgRNA614	44	45	52	4	1	3	13	39	29	33	19	27	2	3	1	4	3	4
288507	sgRNA447	sgRNA615	19	15	12	1	1	0	7	7	7	16	16	11	1	2	2	1	2	0
288508	sgRNA447	sgRNA616	24	40	39	0	0	0	13	11	4	7	22	13	0	1	0	1	2	0
288509	sgRNA447	sgRNA617	28	21	37	0	1	4	9	17	15	27	10	27	1	2	2	3	1	1
288510	sgRNA447	sgRNA618	32	40	34	2	1	1	6	13	21	22	5	9	0	0	0	1	0	2
288511	sgRNA447	sgRNA619	16	19	19	0	2	1	10	18	1	5	6	9	1	0	2	0	0	0
288512	sgRNA447	sgRNA620	37	44	48	0	0	0	13	15	8	13	13	23	1	3	0	0	1	2
288513	sgRNA447	sgRNA621	17	14	15	1	2	1	8	9	12	17	15	22	2	1	0	3	3	0
288514	sgRNA447	sgRNA622	21	25	27	3	3	0	5	3	8	18	2	8	0	1	0	0	0	0
288515	sgRNA447	sgRNA623	17	26	19	0	1	0	6	15	2	19	8	12	1	0	1	1	0	0
288516	sgRNA447	sgRNA624	30	44	32	3	0	0	14	11	11	21	11	15	1	1	0	2	0	3
288517	sgRNA447	sgRNA625	11	22	24	1	0	1	3	8	2	9	4	3	0	1	0	0	4	0
288518	sgRNA447	sgRNA626	48	44	45	0	3	1	13	12	17	11	29	30	1	0	2	4	0	7
288519	sgRNA447	sgRNA627	27	23	18	4	1	0	6	9	14	30	12	16	2	2	0	1	0	0
288520	sgRNA447	sgRNA628	4	8	16	0	0	1	3	6	3	15	3	12	0	3	0	0	0	0
288521	sgRNA447	sgRNA629	21	23	23	3	0	1	7	14	15	20	3	17	1	0	0	1	1	3
288522	sgRNA447	sgRNA630	27	31	45	2	0	0	17	19	19	23	24	13	2	2	2	2	3	2
288523	sgRNA447	sgRNA631	53	40	43	1	1	2	29	37	7	9	15	25	6	1	1	1	1	1
288524	sgRNA447	sgRNA632	29	28	26	1	2	0	6	17	9	10	26	25	1	0	4	4	2	3
288525	sgRNA447	sgRNA633	21	23	15	2	1	0	8	20	1	8	6	22	0	0	0	0	0	3
288526	sgRNA447	sgRNA634	21	32	28	2	0	4	15	25	14	19	8	19	0	1	1	0	0	0
288527	sgRNA447	sgRNA635	16	19	14	1	4	0	5	8	13	18	4	3	2	1	0	1	0	0
288528	sgRNA447	sgRNA636	38	46	44	1	3	1	19	27	12	17	6	26	2	4	2	3	1	1
288529	sgRNA447	sgRNA637	27	28	31	1	2	5	18	34	8	11	12	29	3	3	0	0	0	1
288530	sgRNA447	sgRNA638	6	7	5	0	0	0	3	14	13	19	10	20	0	1	1	3	1	0
288531	sgRNA447	sgRNA639	17	18	22	0	0	1	15	18	13	21	6	14	2	3	2	1	0	1
288532	sgRNA447	sgRNA640	7	12	6	0	0	0	6	5	2	11	5	8	0	1	0	0	1	1
288533	sgRNA447	sgRNA641	36	39	41	1	6	0	5	6	10	22	8	28	0	0	0	1	2	0
288534	sgRNA447	sgRNA642	9	4	4	0	0	0	5	11	4	8	6	7	0	0	1	1	0	2
288535	sgRNA447	sgRNA643	2	7	8	1	0	0	6	6	2	6	6	9	0	1	0	0	0	2
288536	sgRNA447	sgRNA644	9	15	10	0	0	0	2	4	15	16	4	12	1	0	0	0	0	1
288537	sgRNA447	sgRNA645	32	37	27	0	0	0	4	13	3	2	6	7	2	2	0	1	1	0
288538	sgRNA447	sgRNA646	24	20	22	2	0	0	8	6	13	15	7	18	1	2	2	2	0	0
288539	sgRNA447	sgRNA647	17	27	24	2	0	0	17	11	10	20	6	15	4	4	3	1	4	0
288540	sgRNA447	sgRNA648	14	10	13	0	2	1	2	2	6	10	10	18	0	2	1	0	1	1
288541	sgRNA447	sgRNA649	25	25	20	0	0	0	8	11	7	17	13	6	0	0	0	1	0	0
288542	sgRNA447	sgRNA650	26	32	20	0	0	0	16	29	6	6	13	23	0	0	0	0	0	0
288543	sgRNA447	sgRNA651	9	18	17	3	1	1	16	15	9	10	4	8	1	1	0	2	0	0
288544	sgRNA447	sgRNA652	11	22	16	0	1	1	3	6	13	17	4	17	0	0	1	0	0	1
288545	sgRNA447	sgRNA653	16	21	26	0	0	0	2	6	2	12	4	20	0	0	0	0	1	0
288546	sgRNA447	sgRNA654	16	31	19	2	1	0	3	4	2	9	12	7	2	3	0	5	0	1
288547	sgRNA447	sgRNA655	18	15	22	2	1	1	4	9	9	9	30	32	0	0	1	1	0	0
288548	sgRNA447	sgRNA656	23	21	26	3	1	0	10	20	1	18	4	6	0	1	3	1	2	0
288549	sgRNA447	sgRNA657	18	26	23	0	0	1	23	28	15	21	16	24	0	0	3	4	0	5
288550	sgRNA447	sgRNA658	24	15	24	2	1	0	13	25	14	14	18	14	0	3	5	1	0	2
288551	sgRNA447	sgRNA659	5	14	16	4	1	0	3	5	8	11	7	9	3	3	0	2	0	0
288552	sgRNA447	sgRNA660	25	20	25	1	1	0	4	5	7	1	2	5	1	2	1	1	0	1
288553	sgRNA447	sgRNA661	5	9	13	2	0	2	2	14	3	3	8	13	2	1	0	1	1	2
288554	sgRNA447	sgRNA662	12	21	26	0	0	0	10	7	17	9	14	16	0	0	0	0	0	1
288555	sgRNA447	sgRNA663	43	55	42	5	1	1	11	25	5	10	11	27	2	3	2	1	3	1
288556	sgRNA447	sgRNA664	10	21	22	0	0	0	7	12	7	14	11	12	1	1	0	0	2	1
288557	sgRNA447	sgRNA665	15	25	25	0	0	0	5	11	5	10	4	7	0	0	0	0	0	0
288558	sgRNA447	sgRNA666	29	51	45	0	0	0	12	14	9	17	20	33	0	0	0	0	0	0
288559	sgRNA447	sgRNA667	15	24	21	0	2	1	7	8	12	11	11	15	0	1	0	3	1	1
288560	sgRNA447	sgRNA668	39	37	31	0	2	3	16	21	13	16	14	24	2	1	1	5	0	1
288561	sgRNA447	sgRNA669	33	30	33	2	1	1	4	9	13	14	24	19	0	3	1	3	0	3
288562	sgRNA447	sgRNA670	6	15	17	2	0	3	4	2	4	3	1	5	0	0	1	0	0	0
288563	sgRNA447	sgRNA671	15	30	21	1	0	0	13	17	14	19	8	9	1	0	0	3	0	0
288564	sgRNA447	sgRNA672	18	17	31	0	1	1	21	14	14	7	26	18	0	0	0	1	0	3
288565	sgRNA447	sgRNA673	28	30	32	0	0	0	13	14	9	7	12	20	0	0	0	0	0	0
288566	sgRNA447	sgRNA674	13	24	11	1	1	1	20	28	5	11	8	18	3	3	4	5	0	3
288567	sgRNA447	sgRNA675	33	37	39	4	2	1	18	27	19	21	15	15	0	2	0	1	0	0
288568	sgRNA447	sgRNA676	17	16	17	0	0	0	5	13	9	13	5	17	0	0	1	0	0	0
288569	sgRNA447	sgRNA677	9	14	8	1	1	0	8	9	9	11	10	15	0	0	0	1	2	6
288570	sgRNA447	sgRNA678	33	67	49	7	3	3	16	20	23	30	19	23	3	0	3	5	0	3
288571	sgRNA447	sgRNA679	22	17	16	0	0	2	7	12	5	3	10	20	0	0	1	1	0	0
288572	sgRNA447	sgRNA680	18	26	27	2	1	0	8	10	14	12	14	21	1	2	2	0	0	0
288573	sgRNA447	sgRNA681	10	4	14	0	2	0	2	3	1	4	6	7	0	1	0	0	0	2
288574	sgRNA447	sgRNA682	17	12	11	0	1	1	1	2	6	3	0	4	0	1	1	0	1	0
288575	sgRNA447	sgRNA683	24	36	21	2	0	1	13	26	7	16	6	22	3	2	5	0	1	3
288576	sgRNA447	sgRNA684	65	85	72	6	1	7	18	22	29	44	20	24	3	3	5	3	1	3
288577	sgRNA447	sgRNA685	54	56	51	2	0	0	18	24	9	19	13	25	0	0	1	0	0	0
288578	sgRNA447	sgRNA686	5	11	9	0	0	0	10	24	17	22	11	19	1	6	0	0	2	2
288579	sgRNA447	sgRNA687	17	29	18	1	0	3	9	9	4	11	9	15	1	0	0	0	1	1
288580	sgRNA447	sgRNA688	15	12	17	1	2	0	2	2	11	11	2	3	2	0	2	1	0	2
288581	sgRNA447	sgRNA689	29	27	29	1	0	3	16	19	17	28	12	21	0	1	1	2	1	1
288582	sgRNA447	sgRNA690	19	17	24	0	0	1	20	27	16	7	12	22	1	1	2	4	3	4
288583	sgRNA447	sgRNA691	36	30	41	4	2	0	8	5	15	8	12	26	2	0	2	1	1	4
288584	sgRNA447	sgRNA692	32	31	24	3	1	1	14	21	23	29	23	22	2	3	6	7	1	1
288585	sgRNA447	sgRNA693	37	35	35	4	4	2	9	16	13	9	4	14	4	3	6	2	0	1
288586	sgRNA447	sgRNA694	16	23	20	1	0	0	6	7	7	10	8	18	0	0	0	1	1	0
288587	sgRNA447	sgRNA695	10	25	18	0	3	0	7	19	8	9	19	12	0	1	2	2	3	0
288588	sgRNA447	sgRNA696	19	36	24	1	0	0	5	19	2	6	15	25	0	4	1	0	3	1
288589	sgRNA447	sgRNA697	14	27	13	2	0	1	10	15	13	22	18	13	3	1	0	4	2	0
288590	sgRNA447	sgRNA698	31	36	37	1	2	2	24	48	22	15	15	30	2	0	5	2	0	0
288591	sgRNA447	sgRNA699	10	26	17	0	0	0	7	8	2	14	3	11	1	0	1	2	0	1
288592	sgRNA447	sgRNA700	25	56	50	0	0	0	15	16	12	25	15	18	0	0	0	0	0	0
288593	sgRNA447	sgRNA701	40	39	30	0	0	0	12	25	13	18	8	15	0	0	0	1	1	0
288594	sgRNA447	sgRNA702	13	19	18	0	0	0	3	8	8	17	11	15	0	0	0	0	0	0
288595	sgRNA447	sgRNA703	23	20	21	1	2	1	4	9	20	20	12	20	3	1	0	2	2	1
288596	sgRNA447	sgRNA704	19	36	40	3	0	2	12	27	18	20	19	29	0	1	1	0	3	3
288597	sgRNA447	sgRNA705	16	25	18	0	0	0	10	11	9	8	4	16	1	2	0	0	0	0
288598	sgRNA447	sgRNA706	25	23	28	0	1	0	5	22	3	17	10	12	0	1	3	0	0	0
288599	sgRNA447	sgRNA707	31	47	43	0	1	1	13	15	6	17	10	18	0	1	1	2	0	0
288600	sgRNA447	sgRNA708	24	47	22	1	2	1	7	15	33	33	12	20	1	0	2	1	0	0
288601	sgRNA447	sgRNA709	13	9	6	0	0	0	2	4	2	0	7	12	4	0	0	2	0	0
288602	sgRNA447	sgRNA710	28	44	38	2	3	0	15	22	11	11	15	17	3	3	5	1	1	2
288603	sgRNA447	sgRNA711	31	40	41	2	2	1	12	19	17	26	25	28	3	3	1	2	0	2
288604	sgRNA447	sgRNA712	25	23	17	4	0	1	9	15	12	18	9	15	0	0	4	4	3	6
288605	sgRNA447	sgRNA713	14	15	19	3	2	1	2	11	6	12	11	15	0	1	0	2	0	1
288606	sgRNA447	sgRNA714	22	21	28	1	4	3	10	12	14	17	5	15	1	0	3	0	1	1
288607	sgRNA447	sgRNA715	28	13	13	0	1	0	5	10	3	7	3	9	0	1	0	3	0	1
288608	sgRNA447	sgRNA716	40	54	40	1	5	3	13	12	23	28	15	24	0	4	0	4	0	1
288609	sgRNA447	sgRNA717	24	17	25	0	5	0	2	7	6	12	14	21	1	2	3	5	1	0
288610	sgRNA447	sgRNA718	54	39	41	1	0	1	13	22	4	6	10	16	1	3	4	3	0	0
288611	sgRNA447	sgRNA719	25	25	27	0	0	0	3	3	9	11	9	7	0	0	0	0	0	0
288612	sgRNA447	sgRNA720	12	24	21	1	1	0	9	14	7	11	8	13	1	1	1	1	1	3
288613	sgRNA447	sgRNA721	26	28	18	2	3	3	4	6	9	9	7	15	1	0	0	1	0	0
288614	sgRNA447	sgRNA722	24	34	30	0	0	0	1	13	12	21	13	16	0	0	0	0	0	0
288615	sgRNA447	sgRNA723	25	16	20	2	1	1	1	3	5	7	5	9	0	2	0	1	0	0
288616	sgRNA447	sgRNA724	11	22	17	0	1	0	13	16	5	9	8	19	0	1	1	1	1	2
288617	sgRNA447	sgRNA725	22	26	34	3	1	1	6	14	8	5	13	11	1	3	1	7	0	1
288618	sgRNA447	sgRNA726	18	17	19	0	0	1	4	9	5	13	8	11	0	1	0	0	0	1
288619	sgRNA447	sgRNA727	26	26	25	3	0	1	4	14	5	5	16	11	1	3	0	0	0	1
288620	sgRNA447	sgRNA728	19	30	25	0	0	1	10	11	12	11	14	18	0	0	0	0	0	0
288621	sgRNA447	sgRNA729	47	46	50	5	3	3	3	6	19	23	9	6	2	2	0	4	3	0
288622	sgRNA447	sgRNA730	31	18	28	0	1	5	10	25	5	13	23	19	0	0	3	1	3	2
288623	sgRNA447	sgRNA731	24	29	44	2	2	1	12	24	17	11	21	32	2	2	0	0	2	1
288624	sgRNA447	sgRNA732	11	10	14	2	0	0	7	7	4	9	7	20	1	0	1	1	0	2
288625	sgRNA447	sgRNA733	12	6	9	1	2	1	4	8	4	2	10	13	0	0	1	0	0	0
288626	sgRNA447	sgRNA734	62	66	58	6	4	0	13	17	15	36	10	24	4	3	2	1	1	1
288627	sgRNA447	sgRNA735	31	37	34	3	1	1	14	18	23	21	12	16	1	1	1	4	4	0
288628	sgRNA447	sgRNA736	25	29	24	4	3	0	12	15	9	10	13	20	0	0	3	5	1	1
288629	sgRNA447	sgRNA737	30	20	23	0	0	0	5	8	6	16	8	3	0	0	0	1	0	0
288630	sgRNA447	sgRNA738	37	64	55	0	5	0	13	25	15	13	15	22	1	4	2	8	1	0
288631	sgRNA447	sgRNA739	33	34	30	3	5	0	10	30	14	15	17	20	1	2	4	1	0	2
288632	sgRNA447	sgRNA740	30	18	31	2	1	0	13	18	11	17	26	30	0	1	0	1	0	0
288633	sgRNA447	sgRNA741	37	67	52	5	4	3	10	11	10	20	11	22	2	1	1	2	0	1
288634	sgRNA447	sgRNA742	28	45	33	1	1	1	9	26	8	14	14	7	0	1	1	0	0	1
288635	sgRNA447	sgRNA743	13	19	13	0	2	1	9	5	4	7	14	10	0	1	0	1	1	1
288636	sgRNA447	sgRNA744	20	25	32	0	1	3	21	26	4	8	11	14	0	2	0	0	0	3
288637	sgRNA447	sgRNA745	27	32	30	3	0	2	19	20	16	40	7	8	0	2	1	0	2	0
288638	sgRNA447	sgRNA746	35	42	38	2	1	0	12	23	18	13	18	35	0	3	2	1	0	1
288639	sgRNA447	sgRNA747	27	21	20	4	0	0	6	17	8	20	22	21	2	4	0	1	0	0
288640	sgRNA447	sgRNA748	33	32	28	1	2	3	13	21	25	22	23	15	1	2	0	0	0	0
288641	sgRNA447	sgRNA749	23	34	33	3	2	2	3	12	5	10	14	18	1	1	2	0	0	1
288642	sgRNA447	sgRNA750	15	22	14	0	0	0	5	12	17	20	14	16	0	0	0	0	0	1
288643	sgRNA447	sgRNA751	13	22	13	0	0	0	5	16	6	13	5	7	0	0	0	0	0	0
288644	sgRNA447	sgRNA752	64	60	44	4	3	6	11	21	9	10	14	19	6	0	0	2	0	1
288645	sgRNA447	sgRNA753	23	20	30	1	2	3	17	17	17	16	12	17	4	3	2	5	0	1
288646	sgRNA447	sgRNA754	21	28	30	0	4	0	11	19	6	17	14	27	0	1	0	1	2	2
288647	sgRNA447	sgRNA755	21	31	26	2	5	2	7	7	7	13	2	4	1	0	1	1	0	0
288648	sgRNA447	sgRNA756	34	60	43	0	0	0	19	14	13	22	37	42	0	0	0	0	0	0
288649	sgRNA447	sgRNA757	42	69	58	0	0	0	16	17	23	24	8	10	0	0	0	0	0	0
288650	sgRNA447	sgRNA758	12	24	26	1	3	0	4	5	3	9	2	4	1	0	1	1	0	1
288651	sgRNA447	sgRNA759	17	17	23	0	1	1	16	38	20	34	22	42	1	1	2	0	2	2
288652	sgRNA447	sgRNA760	27	29	28	1	0	0	21	16	2	9	13	29	0	0	0	2	0	0
288653	sgRNA447	sgRNA761	15	12	11	0	0	0	1	4	2	8	5	8	0	0	0	0	0	0
288654	sgRNA447	sgRNA762	7	13	17	0	0	1	4	6	1	5	4	11	1	1	0	1	0	2
288655	sgRNA447	sgRNA763	12	14	17	0	1	0	2	8	2	7	3	7	2	1	0	0	0	2
288656	sgRNA447	sgRNA764	33	29	29	1	0	1	5	24	7	9	13	17	5	0	0	3	1	0
288657	sgRNA447	sgRNA765	22	33	25	0	0	0	15	23	20	23	30	49	0	0	0	0	0	0
288658	sgRNA447	sgRNA766	13	10	16	0	0	1	7	8	8	9	9	15	1	1	0	1	1	3
288659	sgRNA447	sgRNA767	3	10	4	0	1	1	2	3	0	0	2	7	0	2	1	0	0	1
288660	sgRNA447	sgRNA768	14	29	25	0	0	0	3	17	8	10	5	20	2	2	2	1	1	4
288661	sgRNA447	sgRNA769	9	11	14	0	0	0	7	6	1	6	7	10	0	0	0	3	1	3
288662	sgRNA447	sgRNA770	16	24	16	0	0	0	5	7	2	10	8	8	1	0	2	0	0	1
288663	sgRNA447	sgRNA771	14	18	13	1	0	3	11	17	7	9	10	16	0	1	1	1	0	1
288664	sgRNA447	sgRNA772	19	31	26	0	0	1	5	10	4	11	7	19	0	0	2	2	1	0
288665	sgRNA447	sgRNA773	34	41	27	5	4	0	25	25	8	26	23	24	2	1	0	1	1	3
288666	sgRNA447	sgRNA774	25	32	25	0	1	0	6	15	13	14	9	16	0	0	0	0	0	0
288667	sgRNA447	sgRNA775	10	14	15	0	0	2	5	5	2	8	8	5	0	0	0	0	2	0
288668	sgRNA447	sgRNA776	24	19	25	0	0	0	8	11	10	12	3	14	0	0	1	0	0	0
288669	sgRNA447	sgRNA777	33	38	43	0	0	0	11	12	11	16	16	16	1	0	1	0	0	0
288670	sgRNA447	sgRNA778	17	18	22	0	0	0	13	9	18	15	16	24	0	0	0	0	0	3
288671	sgRNA447	sgRNA779	15	15	17	1	0	0	3	5	1	3	1	3	0	0	0	0	0	0
288672	sgRNA447	sgRNA780	11	19	14	0	0	0	6	11	1	8	4	6	0	0	0	0	0	0
288673	sgRNA447	sgRNA781	14	33	31	0	1	0	6	13	3	5	2	11	0	0	0	0	0	0
288674	sgRNA447	sgRNA782	2	9	7	0	1	0	5	7	2	11	7	9	0	0	0	0	0	1
288675	sgRNA447	sgRNA783	28	21	21	0	0	0	9	10	7	8	3	12	0	0	0	1	0	0
288676	sgRNA447	sgRNA784	9	11	5	0	0	0	9	7	5	5	13	26	0	0	0	0	0	0
288677	sgRNA447	sgRNA785	8	13	10	0	0	1	17	29	6	6	4	5	2	2	2	0	0	0
288678	sgRNA447	sgRNA786	8	7	15	0	0	0	5	7	5	8	7	5	0	0	0	0	0	1
288679	sgRNA447	sgRNA787	17	15	26	0	2	0	2	9	7	9	4	11	0	0	0	0	0	0
288680	sgRNA447	sgRNA788	20	17	21	4	1	0	5	15	14	9	12	11	1	1	1	0	0	2
288681	sgRNA447	sgRNA789	22	31	33	0	1	1	13	14	1	6	10	19	0	0	0	2	0	0
288682	sgRNA447	sgRNA790	17	38	23	0	0	0	8	9	3	5	20	28	0	0	1	2	0	0
288683	sgRNA447	sgRNA791	5	17	13	0	0	0	3	3	2	1	4	6	0	0	0	1	0	0
288684	sgRNA447	sgRNA792	35	32	28	0	0	0	3	10	3	6	10	11	0	0	1	0	0	0
288685	sgRNA447	sgRNA793	10	23	10	0	0	1	11	14	12	9	4	12	0	0	0	0	0	0
288686	sgRNA447	sgRNA794	17	37	21	0	0	0	9	7	3	7	4	14	0	0	0	2	0	0
288687	sgRNA447	sgRNA795	14	33	33	0	1	0	6	4	8	8	7	16	1	0	0	0	0	0
288688	sgRNA447	sgRNA796	42	52	25	0	0	0	3	11	7	13	15	13	0	0	0	0	1	0
288689	sgRNA447	sgRNA797	14	9	19	0	0	0	4	5	5	8	10	22	0	0	0	0	0	0
288690	sgRNA447	sgRNA798	27	33	35	0	1	0	17	28	13	12	6	29	1	10	0	1	1	0
288691	sgRNA447	sgRNA799	15	29	21	0	2	1	17	30	11	15	13	15	0	4	1	6	0	2
288692	sgRNA447	sgRNA800	40	40	43	0	1	0	2	10	3	7	2	24	1	0	0	2	0	0
288693	sgRNA447	sgRNA801	24	31	16	0	0	0	3	3	3	5	14	17	0	0	0	4	0	0
288694	sgRNA447	sgRNA802	20	24	28	1	0	2	9	21	9	10	12	24	0	0	4	0	2	2
288695	sgRNA447	sgRNA803	15	13	14	0	0	1	7	12	3	9	2	6	1	0	0	0	0	0
288696	sgRNA447	sgRNA804	19	16	12	1	2	0	13	10	8	13	12	11	3	2	0	0	1	0
288697	sgRNA447	sgRNA805	17	22	23	1	0	0	4	7	17	18	10	16	0	1	1	0	0	0
288698	sgRNA447	sgRNA806	6	11	11	0	0	0	15	22	9	14	9	14	0	1	1	3	0	0
288699	sgRNA447	sgRNA807	17	21	21	0	0	0	5	6	5	7	10	20	0	1	0	0	0	0
288700	sgRNA447	sgRNA808	20	14	22	0	0	0	3	14	19	13	6	5	0	0	0	0	0	0
288701	sgRNA447	sgRNA809	8	11	10	0	0	0	5	9	6	9	7	13	0	0	0	0	1	0
288702	sgRNA447	sgRNA810	23	26	31	0	0	0	6	5	8	14	7	23	0	0	1	0	0	0
288703	sgRNA447	sgRNA811	12	9	9	0	1	2	6	6	2	13	6	13	1	2	1	0	0	7
288704	sgRNA447	sgRNA812	14	28	14	1	0	0	12	12	5	7	5	18	0	1	1	0	4	0
288705	sgRNA447	sgRNA813	24	18	26	0	0	0	7	12	8	16	12	12	0	0	0	2	2	0
288706	sgRNA447	sgRNA814	18	24	33	2	1	0	6	14	6	13	17	23	1	3	0	0	1	3
288707	sgRNA447	sgRNA815	27	26	18	0	0	0	6	5	14	18	13	12	0	1	0	0	0	0
288708	sgRNA447	sgRNA816	17	6	8	0	0	0	6	9	14	17	5	6	0	0	0	0	0	0
288709	sgRNA447	sgRNA817	18	43	27	0	0	0	12	10	13	27	11	23	0	0	0	0	0	0
288710	sgRNA447	sgRNA818	16	16	11	0	0	0	11	13	5	12	8	8	0	0	0	1	0	0
288711	sgRNA447	sgRNA819	32	34	23	0	0	0	5	14	6	12	8	7	0	0	0	0	1	2
288712	sgRNA447	sgRNA820	33	39	33	0	1	0	1	1	7	13	5	5	0	0	0	0	0	0
288713	sgRNA447	sgRNA821	12	19	20	0	3	0	5	10	10	10	15	11	0	0	3	3	1	0
288714	sgRNA447	sgRNA822	36	32	36	0	0	0	16	20	21	22	12	13	0	0	0	0	0	0
288715	sgRNA447	sgRNA823	28	30	24	0	1	0	12	18	5	13	9	12	0	0	0	1	0	1
288716	sgRNA447	sgRNA824	21	25	28	0	0	0	11	20	8	9	7	13	0	1	0	0	0	1
288717	sgRNA447	sgRNA825	21	14	15	1	1	0	2	4	17	12	7	16	0	3	0	0	1	0
288718	sgRNA447	sgRNA826	39	28	33	0	0	0	7	15	12	21	11	12	0	1	0	0	1	1
288719	sgRNA447	sgRNA827	41	48	38	0	1	0	18	30	17	25	17	19	0	0	0	0	0	0
288720	sgRNA447	sgRNA828	22	21	22	0	0	0	31	25	12	19	16	19	1	0	1	0	0	1
288721	sgRNA447	sgRNA829	14	13	13	0	0	0	1	9	3	3	9	8	0	0	0	0	0	0
288722	sgRNA447	sgRNA830	11	25	15	0	0	0	8	12	5	16	12	12	0	0	0	0	0	2
288723	sgRNA447	sgRNA831	8	7	14	0	0	0	8	4	6	10	3	4	0	0	0	0	1	1
288724	sgRNA447	sgRNA832	8	10	14	1	0	1	3	8	0	0	5	7	0	1	0	0	0	0
288725	sgRNA447	sgRNA833	18	21	16	0	0	0	7	7	2	9	6	9	0	1	0	0	0	0
288726	sgRNA447	sgRNA834	28	21	24	0	0	0	5	10	3	16	8	10	0	0	0	0	0	0
288727	sgRNA447	sgRNA835	31	21	15	0	0	0	14	15	6	7	17	37	0	0	0	1	0	0
288728	sgRNA447	sgRNA836	34	32	33	3	5	2	4	13	7	11	14	12	1	0	2	2	2	0
288729	sgRNA447	sgRNA837	31	31	16	0	3	0	9	12	17	21	25	23	3	4	0	1	4	3
288730	sgRNA447	sgRNA838	28	40	24	0	1	0	11	22	8	23	10	14	0	0	0	0	0	0
288731	sgRNA447	sgRNA839	12	18	10	1	0	1	7	10	6	5	13	14	1	2	0	1	2	2
288732	sgRNA447	sgRNA840	11	10	3	0	0	0	7	13	8	18	12	17	0	0	0	0	0	0
288733	sgRNA447	sgRNA841	30	20	23	0	0	0	3	4	14	18	11	25	0	0	0	0	0	0
288734	sgRNA447	sgRNA842	36	27	21	2	3	1	7	7	5	4	1	8	0	0	0	2	2	1
288735	sgRNA447	sgRNA843	16	21	21	1	1	1	12	31	19	18	11	19	0	1	3	4	0	0
288736	sgRNA447	sgRNA844	15	14	25	1	1	1	6	15	10	20	18	26	0	3	0	2	5	1
288737	sgRNA447	sgRNA845	25	33	19	0	0	1	8	12	5	15	30	26	1	2	0	2	1	0
288738	sgRNA447	sgRNA846	16	16	17	0	2	0	20	32	3	10	2	19	3	0	0	2	6	2
288739	sgRNA447	sgRNA847	20	41	31	2	3	3	6	27	14	22	4	6	2	1	1	2	4	0
288740	sgRNA447	sgRNA848	22	16	24	1	1	1	6	24	2	7	5	10	4	7	0	1	0	0
288741	sgRNA447	sgRNA849	16	17	20	0	0	2	6	6	2	10	2	2	0	0	0	6	0	0
288742	sgRNA447	sgRNA850	30	17	14	0	2	2	11	11	9	20	10	15	3	1	2	0	1	1
288743	sgRNA447	sgRNA851	24	29	25	1	1	1	9	13	8	10	9	13	1	0	2	2	0	3
288744	sgRNA447	sgRNA852	18	23	28	0	0	0	16	15	9	13	14	33	0	0	0	0	0	0
288745	sgRNA447	sgRNA853	9	5	4	0	0	0	15	21	4	8	2	14	0	1	0	0	0	1
288746	sgRNA447	sgRNA854	18	35	17	1	1	0	5	13	1	6	0	13	1	2	0	2	2	0
288747	sgRNA447	sgRNA855	16	25	12	2	2	0	6	8	4	8	7	8	0	3	0	1	0	0
288748	sgRNA447	sgRNA856	16	25	28	2	0	2	7	12	14	16	15	9	0	0	0	0	0	4
288749	sgRNA447	sgRNA857	30	28	30	1	2	5	14	23	9	21	12	23	2	3	0	3	0	3
288750	sgRNA447	sgRNA858	16	42	22	3	0	0	8	13	9	11	18	14	0	3	1	4	0	3
288751	sgRNA447	sgRNA859	22	28	15	0	0	0	2	9	5	4	6	11	0	0	0	0	0	0
288752	sgRNA447	sgRNA860	28	44	21	1	1	1	29	42	29	50	24	35	0	1	2	0	1	0
288753	sgRNA447	sgRNA861	15	30	19	0	0	0	2	8	5	13	21	22	0	0	0	0	0	0
288754	sgRNA447	sgRNA862	29	29	25	0	0	0	10	12	9	18	7	23	0	0	0	0	0	0
288755	sgRNA447	sgRNA863	12	12	6	0	1	0	3	13	6	8	5	10	1	0	0	3	1	0
288756	sgRNA447	sgRNA864	33	46	37	2	0	0	25	44	25	17	21	25	0	1	0	1	0	2
288757	sgRNA447	sgRNA865	13	8	3	0	1	0	1	3	4	3	2	1	0	1	0	0	0	0
288758	sgRNA447	sgRNA866	3	2	3	0	0	0	2	4	1	2	0	2	0	1	0	1	0	0
288759	sgRNA447	sgRNA867	0	0	0	0	0	0	0	0	0	0	0	0	0	0	0	0	0	0
288760	sgRNA447	sgRNA868	3	5	0	0	0	0	0	1	3	7	1	0	0	0	0	0	0	0
288761	sgRNA447	sgRNA869	8	10	11	1	2	1	11	16	5	8	2	12	0	0	0	0	0	1
288762	sgRNA448	sgRNA448	328	397	392	692	797	714	6106	5482	4337	4055	4222	3814	7908	7037	7455	6816	6529	5929
288763	sgRNA448	sgRNA449	37	31	33	86	86	50	3	12	11	16	7	15	24	32	14	29	10	14
288764	sgRNA448	sgRNA450	29	23	16	0	0	0	11	27	11	10	13	14	0	0	0	0	0	0
288765	sgRNA448	sgRNA451	40	48	43	126	110	99	14	14	9	27	23	29	38	50	27	51	26	35
288766	sgRNA448	sgRNA452	37	26	20	57	68	55	16	14	10	19	34	30	60	58	31	28	22	19
288767	sgRNA448	sgRNA453	27	41	33	83	66	62	18	29	21	36	15	23	30	31	18	31	15	22
288768	sgRNA448	sgRNA454	16	21	11	32	39	38	5	9	12	10	19	21	21	36	10	21	11	24
288769	sgRNA448	sgRNA455	21	16	18	0	0	0	12	13	6	13	3	12	0	1	0	1	3	4
288770	sgRNA448	sgRNA456	24	22	27	70	77	51	6	11	9	14	11	23	42	59	27	24	29	42
288771	sgRNA448	sgRNA457	44	70	51	98	95	103	13	21	9	19	15	18	27	53	37	40	27	39
288772	sgRNA448	sgRNA458	26	26	21	92	64	61	11	12	15	10	9	30	16	23	19	33	15	26
288773	sgRNA448	sgRNA459	42	67	42	136	159	131	13	17	27	37	23	34	46	65	47	64	49	69
288774	sgRNA448	sgRNA460	39	35	23	0	0	0	9	10	16	13	9	12	0	0	0	0	0	0
288775	sgRNA448	sgRNA461	31	22	27	0	0	0	6	10	9	13	11	13	0	0	0	0	0	0
288776	sgRNA448	sgRNA462	10	25	19	68	55	62	6	6	5	12	15	17	17	29	28	34	18	17
288777	sgRNA448	sgRNA463	21	17	19	48	66	34	8	6	5	10	7	3	17	34	9	20	12	20
288778	sgRNA448	sgRNA464	32	21	17	51	64	46	7	19	7	15	19	22	20	34	22	36	6	13
288779	sgRNA448	sgRNA465	26	24	24	50	58	38	1	4	3	12	8	21	11	19	14	30	16	26
288780	sgRNA448	sgRNA466	44	36	40	49	42	46	19	15	9	9	23	15	33	41	27	39	15	28
288781	sgRNA448	sgRNA467	26	32	20	11	16	6	10	16	18	31	16	36	4	15	4	7	2	13
288782	sgRNA448	sgRNA468	27	37	21	60	45	48	10	25	6	11	8	9	20	14	20	16	15	22
288783	sgRNA448	sgRNA469	23	38	31	90	94	76	10	16	15	21	14	37	25	37	25	48	15	31
288784	sgRNA448	sgRNA470	13	20	15	3	3	3	22	15	13	25	14	26	1	0	4	4	3	2
288785	sgRNA448	sgRNA471	33	37	43	82	68	78	11	18	13	19	16	31	39	58	27	40	33	58
288786	sgRNA448	sgRNA472	61	62	45	131	139	90	7	18	9	15	16	23	12	35	18	38	20	21
288787	sgRNA448	sgRNA473	48	71	76	177	161	129	14	40	27	46	42	54	46	63	38	55	57	64
288788	sgRNA448	sgRNA474	48	50	32	116	108	72	14	34	17	31	35	35	44	57	44	66	34	52
288789	sgRNA448	sgRNA475	21	24	27	0	0	0	14	5	5	9	10	5	7	7	2	4	6	4
288790	sgRNA448	sgRNA476	31	40	25	85	73	66	5	9	4	10	8	15	14	33	18	18	21	28
288791	sgRNA448	sgRNA477	14	14	14	39	26	43	4	8	4	9	5	9	7	13	15	11	2	10
288792	sgRNA448	sgRNA478	50	33	60	47	62	47	20	18	16	16	12	32	16	34	19	27	5	9
288793	sgRNA448	sgRNA479	31	51	35	62	59	42	15	21	11	20	28	36	12	29	29	47	15	12
288794	sgRNA448	sgRNA480	32	40	40	3	2	7	10	27	27	28	29	54	1	1	1	0	1	1
288795	sgRNA448	sgRNA481	15	26	30	36	44	39	5	9	3	5	17	18	12	27	13	26	11	16
288796	sgRNA448	sgRNA482	36	55	45	150	135	131	17	11	17	40	13	36	33	33	29	48	30	49
288797	sgRNA448	sgRNA483	31	52	47	83	81	84	13	14	5	10	15	16	13	21	14	22	21	40
288798	sgRNA448	sgRNA484	37	36	43	99	78	68	4	19	14	14	16	16	18	29	23	25	16	22
288799	sgRNA448	sgRNA485	30	48	28	187	167	141	18	30	15	37	27	29	28	56	35	65	32	35
288800	sgRNA448	sgRNA486	37	30	36	100	83	62	8	7	10	8	7	8	14	38	14	30	13	16
288801	sgRNA448	sgRNA487	52	68	65	0	0	0	25	26	13	23	18	41	0	0	0	0	0	0
288802	sgRNA448	sgRNA488	18	32	25	73	58	62	15	21	11	12	12	14	14	31	17	34	5	22
288803	sgRNA448	sgRNA489	29	49	39	106	99	94	23	30	10	16	11	21	15	40	36	44	14	19
288804	sgRNA448	sgRNA490	36	32	35	97	101	78	12	21	12	33	15	30	30	49	31	52	38	37
288805	sgRNA448	sgRNA491	40	38	58	35	21	15	14	13	7	11	21	39	12	15	16	25	3	11
288806	sgRNA448	sgRNA492	22	33	33	0	0	0	13	15	13	24	9	13	0	0	0	0	0	0
288807	sgRNA448	sgRNA493	24	25	23	5	3	4	12	10	19	25	17	17	3	11	7	8	3	5
288808	sgRNA448	sgRNA494	22	42	36	7	15	5	20	28	10	21	10	27	13	22	15	16	10	20
288809	sgRNA448	sgRNA495	43	54	38	155	129	128	26	33	22	23	17	23	42	48	16	36	28	34
288810	sgRNA448	sgRNA496	16	21	25	58	70	58	7	16	7	14	11	32	19	39	23	38	19	25
288811	sgRNA448	sgRNA497	51	66	34	153	137	81	21	17	7	14	11	28	27	38	24	35	22	45
288812	sgRNA448	sgRNA498	13	18	31	57	47	53	5	13	8	7	5	11	9	15	8	20	9	17
288813	sgRNA448	sgRNA499	13	29	21	0	0	0	10	18	5	7	13	10	0	0	0	0	0	0
288814	sgRNA448	sgRNA500	20	27	17	20	8	25	6	18	3	11	9	14	29	49	8	16	9	6
288815	sgRNA448	sgRNA501	21	32	25	0	0	0	9	13	8	17	6	18	0	0	0	0	0	0
288816	sgRNA448	sgRNA502	19	25	32	67	74	52	7	17	21	19	6	17	26	43	36	51	28	41
288817	sgRNA448	sgRNA503	26	32	21	62	67	30	20	26	8	7	7	15	10	35	11	13	16	25
288818	sgRNA448	sgRNA504	33	34	27	67	61	56	23	17	11	26	17	16	18	37	44	46	18	40
288819	sgRNA448	sgRNA505	13	13	16	0	0	0	12	8	10	18	17	19	0	0	0	1	0	0
288820	sgRNA448	sgRNA506	26	25	40	0	0	0	5	6	4	6	10	12	0	0	0	0	0	0
288821	sgRNA448	sgRNA507	30	41	22	75	78	77	3	8	7	13	8	11	40	45	15	25	22	25
288822	sgRNA448	sgRNA508	25	30	43	1	1	0	10	12	18	24	6	13	0	1	0	0	0	0
288823	sgRNA448	sgRNA509	29	18	39	112	98	61	12	11	20	15	21	22	24	61	38	57	33	37
288824	sgRNA448	sgRNA510	15	29	35	82	75	60	2	14	12	23	10	17	7	11	11	26	9	16
288825	sgRNA448	sgRNA511	41	54	43	0	0	0	16	24	19	31	24	38	0	1	0	0	1	0
288826	sgRNA448	sgRNA512	33	31	33	0	0	0	9	5	16	15	16	33	0	0	1	0	1	3
288827	sgRNA448	sgRNA513	52	71	61	0	0	0	20	31	14	20	27	21	0	0	1	2	0	0
288828	sgRNA448	sgRNA514	27	43	40	0	0	0	3	5	10	10	13	24	0	0	0	2	0	0
288829	sgRNA448	sgRNA515	24	39	32	100	88	75	16	27	25	38	18	39	36	65	50	62	46	67
288830	sgRNA448	sgRNA516	33	34	35	88	80	73	12	21	7	12	25	30	23	30	28	47	14	22
288831	sgRNA448	sgRNA517	30	27	29	56	83	65	11	13	15	17	9	14	21	40	21	45	28	31
288832	sgRNA448	sgRNA518	23	29	31	65	56	48	14	23	10	14	19	23	28	34	23	40	24	38
288833	sgRNA448	sgRNA519	5	6	8	31	16	16	3	3	5	12	4	6	8	18	19	14	14	14
288834	sgRNA448	sgRNA520	41	45	41	101	92	99	12	13	6	14	9	12	13	26	15	14	5	17
288835	sgRNA448	sgRNA521	19	35	21	2	2	1	18	27	9	20	25	37	3	5	0	4	7	0
288836	sgRNA448	sgRNA522	20	19	14	0	0	0	5	7	1	6	11	7	0	0	0	0	0	0
288837	sgRNA448	sgRNA523	34	25	49	81	116	100	13	16	5	6	15	30	26	37	15	39	20	28
288838	sgRNA448	sgRNA524	27	31	25	0	0	0	11	34	8	20	16	25	0	0	0	0	0	0
288839	sgRNA448	sgRNA525	35	50	45	105	97	73	21	27	35	34	13	25	20	45	38	53	23	30
288840	sgRNA448	sgRNA526	46	79	58	1	1	0	15	19	23	33	14	26	2	1	0	0	1	1
288841	sgRNA448	sgRNA527	27	34	39	0	0	0	10	12	12	23	16	18	0	0	1	0	0	0
288842	sgRNA448	sgRNA528	26	28	17	73	63	63	4	12	7	9	6	2	21	24	28	37	21	34
288843	sgRNA448	sgRNA529	13	11	14	52	32	25	30	22	9	17	20	25	37	57	40	79	32	59
288844	sgRNA448	sgRNA530	26	20	21	63	84	66	15	24	9	13	4	19	35	49	39	40	22	33
288845	sgRNA448	sgRNA531	20	29	19	53	36	37	8	22	10	15	13	9	12	33	16	43	23	37
288846	sgRNA448	sgRNA532	29	29	15	70	56	29	4	5	5	5	6	4	19	24	7	8	9	10
288847	sgRNA448	sgRNA533	23	26	26	68	56	66	15	17	12	20	11	17	19	32	32	32	19	33
288848	sgRNA448	sgRNA534	12	17	22	45	47	33	3	5	3	10	12	17	13	35	16	30	15	30
288849	sgRNA448	sgRNA535	11	9	17	0	0	0	3	4	6	11	6	7	1	0	0	0	0	1
288850	sgRNA448	sgRNA536	39	50	29	65	81	57	15	24	13	15	17	25	29	38	20	41	31	45
288851	sgRNA448	sgRNA537	17	28	16	40	43	31	12	24	8	13	10	13	10	18	19	28	17	22
288852	sgRNA448	sgRNA538	48	48	48	2	0	1	14	21	32	33	15	19	1	0	1	1	0	0
288853	sgRNA448	sgRNA539	9	10	11	36	35	27	1	9	5	7	7	7	16	34	11	19	8	12
288854	sgRNA448	sgRNA540	42	42	22	41	39	38	24	28	31	28	30	29	15	21	16	37	11	19
288855	sgRNA448	sgRNA541	64	62	49	15	14	8	17	10	9	18	10	14	9	6	1	4	7	4
288856	sgRNA448	sgRNA542	31	53	34	21	22	15	4	9	7	9	19	20	11	31	11	25	7	13
288857	sgRNA448	sgRNA543	16	17	19	1	3	1	9	8	3	4	4	14	2	3	0	2	0	2
288858	sgRNA448	sgRNA544	29	44	24	86	90	78	7	22	27	30	12	27	44	65	35	45	25	55
288859	sgRNA448	sgRNA545	33	40	33	0	0	0	10	19	19	26	8	21	0	0	0	0	0	0
288860	sgRNA448	sgRNA546	29	25	37	115	83	60	8	11	5	12	6	12	19	20	15	28	12	24
288861	sgRNA448	sgRNA547	34	28	17	41	54	39	24	8	5	3	11	12	19	22	14	20	19	15
288862	sgRNA448	sgRNA548	41	31	53	82	90	89	11	6	7	13	5	10	18	22	6	21	18	29
288863	sgRNA448	sgRNA549	27	32	27	0	0	0	26	24	21	41	12	31	0	0	0	0	0	0
288864	sgRNA448	sgRNA550	14	18	13	26	27	16	3	12	5	2	8	18	18	22	18	27	11	6
288865	sgRNA448	sgRNA551	37	38	25	84	73	79	14	21	3	11	5	15	25	34	25	28	12	28
288866	sgRNA448	sgRNA552	25	41	35	78	72	57	5	18	9	15	5	4	28	40	17	18	14	23
288867	sgRNA448	sgRNA553	34	20	39	31	53	42	3	12	6	13	6	13	11	10	15	17	8	11
288868	sgRNA448	sgRNA554	35	64	62	135	122	105	18	15	28	25	12	20	36	42	32	47	26	47
288869	sgRNA448	sgRNA555	42	59	38	69	63	42	10	20	6	17	14	19	14	19	19	27	15	20
288870	sgRNA448	sgRNA556	30	41	43	87	77	81	10	8	16	19	18	17	29	40	23	35	19	26
288871	sgRNA448	sgRNA557	12	15	15	39	38	24	9	13	5	7	3	9	27	30	10	27	12	24
288872	sgRNA448	sgRNA558	28	37	45	94	70	87	3	5	5	8	19	37	41	52	14	31	29	34
288873	sgRNA448	sgRNA559	8	4	9	23	34	26	6	9	2	7	3	17	20	14	16	18	6	25
288874	sgRNA448	sgRNA560	61	77	78	55	41	43	15	25	21	20	34	49	22	43	23	27	13	26
288875	sgRNA448	sgRNA561	17	14	21	63	70	43	6	3	2	6	11	23	9	18	14	26	13	9
288876	sgRNA448	sgRNA562	23	41	47	112	100	71	16	26	16	11	9	18	37	52	40	44	27	44
288877	sgRNA448	sgRNA563	4	10	12	25	31	21	5	2	9	16	7	12	28	41	16	25	18	13
288878	sgRNA448	sgRNA564	36	32	34	0	0	0	9	15	13	27	12	9	0	0	2	0	0	0
288879	sgRNA448	sgRNA565	8	4	9	0	0	0	9	24	9	17	9	14	0	0	0	0	0	0
288880	sgRNA448	sgRNA566	22	24	18	39	38	26	2	11	11	17	7	10	8	19	13	18	11	34
288881	sgRNA448	sgRNA567	10	19	26	0	0	0	6	4	7	15	7	9	0	0	0	0	0	0
288882	sgRNA448	sgRNA568	54	60	58	8	5	6	21	34	17	24	22	28	5	5	4	3	5	3
288883	sgRNA448	sgRNA569	51	46	37	76	136	100	15	38	14	23	13	30	48	50	40	42	31	29
288884	sgRNA448	sgRNA570	36	39	32	71	93	70	8	13	6	17	7	8	20	28	16	32	14	20
288885	sgRNA448	sgRNA571	22	17	23	45	53	49	3	6	2	10	8	14	19	24	16	28	8	10
288886	sgRNA448	sgRNA572	24	30	35	80	79	55	9	8	5	14	3	7	29	37	22	31	7	13
288887	sgRNA448	sgRNA573	59	73	55	0	0	0	17	19	12	18	24	31	1	0	0	0	1	0
288888	sgRNA448	sgRNA574	13	11	21	48	23	36	12	16	6	10	6	9	20	22	20	40	20	16
288889	sgRNA448	sgRNA575	5	5	6	31	16	10	5	6	2	8	11	15	4	11	16	24	6	10
288890	sgRNA448	sgRNA576	47	45	45	0	0	0	10	27	7	11	13	9	0	0	0	0	0	0
288891	sgRNA448	sgRNA577	16	18	17	55	51	32	5	12	4	16	5	7	4	14	8	20	6	18
288892	sgRNA448	sgRNA578	15	24	16	53	45	36	12	28	8	7	10	12	20	21	15	27	15	29
288893	sgRNA448	sgRNA579	27	40	43	116	110	62	20	16	6	10	13	9	17	32	31	38	6	8
288894	sgRNA448	sgRNA580	22	41	27	37	46	36	8	11	7	17	10	19	21	33	13	24	20	21
288895	sgRNA448	sgRNA581	21	27	27	45	38	21	4	6	9	16	7	15	15	19	14	24	15	13
288896	sgRNA448	sgRNA582	18	24	17	2	0	0	3	3	13	8	9	16	1	0	0	2	3	3
288897	sgRNA448	sgRNA583	13	5	11	0	0	0	8	10	5	11	0	5	0	0	0	0	0	0
288898	sgRNA448	sgRNA584	34	40	48	87	111	67	8	12	5	10	15	32	13	22	22	25	15	23
288899	sgRNA448	sgRNA585	69	82	62	175	141	138	16	22	11	23	12	18	56	60	39	59	30	34
288900	sgRNA448	sgRNA586	24	20	25	26	27	28	16	32	23	24	11	18	5	21	6	17	6	18
288901	sgRNA448	sgRNA587	82	98	66	0	0	0	22	24	21	22	29	26	0	3	0	0	0	0
288902	sgRNA448	sgRNA588	32	46	40	15	14	10	7	2	2	11	13	23	5	17	4	7	1	8
288903	sgRNA448	sgRNA589	15	30	19	41	58	44	8	17	8	18	4	11	16	26	13	20	20	24
288904	sgRNA448	sgRNA590	13	12	9	0	0	1	5	4	5	9	8	23	0	0	0	3	0	0
288905	sgRNA448	sgRNA591	24	29	26	77	45	41	11	20	4	15	11	9	5	9	23	19	11	11
288906	sgRNA448	sgRNA592	9	9	12	19	14	15	9	16	5	8	17	24	18	25	16	32	6	10
288907	sgRNA448	sgRNA593	14	32	11	54	64	47	12	12	4	15	13	18	12	26	17	19	8	14
288908	sgRNA448	sgRNA594	13	15	15	34	22	40	3	6	6	9	9	14	9	25	8	27	9	17
288909	sgRNA448	sgRNA595	22	50	28	123	72	79	10	9	6	11	10	11	15	29	8	21	9	15
288910	sgRNA448	sgRNA596	28	33	26	95	89	62	9	18	10	19	9	20	22	30	28	34	17	26
288911	sgRNA448	sgRNA597	24	25	25	51	37	36	5	18	8	3	11	8	18	12	7	14	6	17
288912	sgRNA448	sgRNA598	12	35	32	59	51	72	13	17	7	7	11	13	17	23	15	25	10	12
288913	sgRNA448	sgRNA599	30	24	27	74	71	64	6	14	4	16	17	20	23	27	13	25	12	22
288914	sgRNA448	sgRNA600	61	56	61	132	170	122	24	25	15	20	11	16	28	33	33	38	13	23
288915	sgRNA448	sgRNA601	20	34	20	83	69	51	28	19	18	28	19	21	19	34	27	32	18	13
288916	sgRNA448	sgRNA602	12	14	16	39	37	30	4	14	19	18	14	16	20	20	23	13	14	29
288917	sgRNA448	sgRNA603	40	48	33	105	121	95	12	13	9	18	8	13	37	55	31	53	12	28
288918	sgRNA448	sgRNA604	23	35	36	91	55	73	7	10	6	15	5	15	10	17	12	25	8	25
288919	sgRNA448	sgRNA605	26	52	43	80	109	75	12	16	15	11	10	8	33	40	21	33	7	12
288920	sgRNA448	sgRNA606	21	51	27	21	31	10	14	9	11	15	22	30	2	1	1	3	0	0
288921	sgRNA448	sgRNA607	42	65	82	173	163	154	14	29	17	17	18	8	29	32	23	35	19	38
288922	sgRNA448	sgRNA608	9	2	6	24	31	22	2	11	3	1	6	8	7	26	7	4	6	9
288923	sgRNA448	sgRNA609	25	50	35	90	121	88	3	10	9	12	3	18	26	46	18	35	16	30
288924	sgRNA448	sgRNA610	45	35	24	105	85	68	8	28	11	15	16	24	23	36	26	36	15	17
288925	sgRNA448	sgRNA611	22	33	27	0	0	0	14	12	22	28	15	21	0	1	0	0	0	1
288926	sgRNA448	sgRNA612	71	79	69	126	158	138	11	26	26	29	18	20	57	70	52	45	29	39
288927	sgRNA448	sgRNA613	29	39	26	74	66	54	19	40	4	14	17	19	21	36	25	33	20	27
288928	sgRNA448	sgRNA614	25	35	29	69	90	73	14	18	12	8	16	17	32	40	32	46	12	29
288929	sgRNA448	sgRNA615	26	31	21	91	62	63	14	28	24	31	5	11	21	16	18	23	20	24
288930	sgRNA448	sgRNA616	36	49	41	113	120	81	9	20	14	24	23	31	30	49	38	50	44	51
288931	sgRNA448	sgRNA617	21	24	35	52	75	77	7	12	6	5	11	13	16	19	16	32	18	27
288932	sgRNA448	sgRNA618	65	65	55	165	194	129	37	36	21	35	19	43	57	85	62	94	30	69
288933	sgRNA448	sgRNA619	31	38	37	104	89	62	8	18	12	14	14	16	32	30	22	30	16	34
288934	sgRNA448	sgRNA620	45	50	40	140	125	115	16	27	10	22	23	29	15	53	47	40	25	44
288935	sgRNA448	sgRNA621	18	15	17	48	32	36	7	13	5	4	9	13	8	16	13	20	18	16
288936	sgRNA448	sgRNA622	37	28	28	75	55	68	5	16	13	19	8	17	7	11	12	16	14	31
288937	sgRNA448	sgRNA623	30	23	29	0	0	0	14	13	1	11	7	21	0	0	0	1	1	1
288938	sgRNA448	sgRNA624	28	19	17	4	9	7	13	21	14	27	11	31	1	2	2	5	2	2
288939	sgRNA448	sgRNA625	25	31	36	69	83	60	8	15	8	7	4	15	20	35	23	22	25	21
288940	sgRNA448	sgRNA626	47	59	69	163	156	160	25	32	24	19	40	50	46	76	59	92	55	79
288941	sgRNA448	sgRNA627	19	31	19	3	2	1	12	16	5	18	12	20	2	8	2	2	5	4
288942	sgRNA448	sgRNA628	48	78	75	59	119	123	16	29	11	26	14	28	36	49	25	21	27	31
288943	sgRNA448	sgRNA629	12	16	13	25	12	17	8	7	8	6	9	13	9	17	10	16	9	15
288944	sgRNA448	sgRNA630	13	11	7	37	28	30	5	17	13	15	14	18	17	25	11	28	17	19
288945	sgRNA448	sgRNA631	28	35	32	103	95	66	15	21	9	12	3	6	16	23	14	27	10	20
288946	sgRNA448	sgRNA632	28	29	27	91	61	65	6	13	11	23	14	16	7	14	11	28	3	18
288947	sgRNA448	sgRNA633	19	21	23	6	7	2	5	7	12	25	9	11	4	2	2	2	3	3
288948	sgRNA448	sgRNA634	24	28	29	69	67	42	15	9	14	9	16	15	14	23	23	28	24	31
288949	sgRNA448	sgRNA635	6	5	2	17	8	14	0	4	3	1	3	7	11	13	1	6	6	6
288950	sgRNA448	sgRNA636	60	66	44	164	139	135	11	27	12	14	18	26	35	66	36	57	31	57
288951	sgRNA448	sgRNA637	22	49	31	70	82	73	8	10	9	13	5	17	26	41	21	32	21	26
288952	sgRNA448	sgRNA638	24	24	25	30	32	32	7	20	8	13	13	25	12	10	15	22	18	17
288953	sgRNA448	sgRNA639	21	17	16	45	48	48	14	24	6	20	10	23	21	37	10	37	14	18
288954	sgRNA448	sgRNA640	16	17	17	22	20	11	4	8	10	10	9	6	7	18	12	16	10	17
288955	sgRNA448	sgRNA641	22	27	18	62	71	57	6	14	10	20	12	11	14	19	14	19	16	24
288956	sgRNA448	sgRNA642	11	19	14	32	25	17	8	9	1	3	11	13	9	9	5	25	5	7
288957	sgRNA448	sgRNA643	16	18	22	79	56	41	4	15	7	5	11	15	26	29	9	22	22	31
288958	sgRNA448	sgRNA644	14	20	19	2	0	3	6	19	2	12	6	10	3	1	5	2	1	1
288959	sgRNA448	sgRNA645	39	44	39	118	110	87	7	13	9	14	6	12	26	32	32	46	21	40
288960	sgRNA448	sgRNA646	16	24	34	79	54	49	10	11	15	32	15	22	20	38	13	24	18	27
288961	sgRNA448	sgRNA647	47	57	59	150	150	145	10	11	11	29	30	35	40	47	28	43	19	35
288962	sgRNA448	sgRNA648	26	40	33	78	90	63	17	19	14	24	16	12	36	44	24	27	14	22
288963	sgRNA448	sgRNA649	23	31	35	0	1	0	15	24	43	43	20	17	0	0	0	1	0	0
288964	sgRNA448	sgRNA650	20	18	18	0	0	1	4	10	6	11	9	27	0	0	0	0	0	0
288965	sgRNA448	sgRNA651	20	33	22	61	49	41	15	15	9	10	6	16	15	32	17	28	21	20
288966	sgRNA448	sgRNA652	27	37	28	64	63	69	5	8	1	8	13	16	24	25	15	39	20	27
288967	sgRNA448	sgRNA653	33	40	43	28	29	19	18	16	11	15	8	16	11	15	10	8	9	14
288968	sgRNA448	sgRNA654	33	71	59	133	116	110	11	16	10	12	9	21	20	32	16	22	30	44
288969	sgRNA448	sgRNA655	13	14	20	32	64	30	3	5	9	13	8	14	10	6	18	13	17	14
288970	sgRNA448	sgRNA656	35	46	52	117	125	84	24	32	9	16	21	29	26	39	27	51	23	55
288971	sgRNA448	sgRNA657	19	25	18	51	49	41	12	19	12	24	10	11	19	33	31	46	14	29
288972	sgRNA448	sgRNA658	28	31	42	11	7	4	20	33	13	13	33	34	3	6	11	7	3	9
288973	sgRNA448	sgRNA659	27	30	24	53	70	55	5	8	14	11	10	17	12	19	12	21	14	24
288974	sgRNA448	sgRNA660	31	61	53	54	51	38	14	22	14	19	11	9	7	26	17	21	17	28
288975	sgRNA448	sgRNA661	7	12	10	24	15	14	2	8	4	9	4	8	4	9	8	11	7	10
288976	sgRNA448	sgRNA662	22	21	24	1	1	0	6	11	15	23	17	11	1	3	1	5	1	2
288977	sgRNA448	sgRNA663	30	27	16	57	78	59	6	7	8	13	3	1	18	22	7	10	6	8
288978	sgRNA448	sgRNA664	29	39	23	7	9	6	13	13	14	14	16	19	0	10	23	12	7	10
288979	sgRNA448	sgRNA665	14	20	22	0	0	0	19	28	5	9	14	20	0	0	0	0	0	0
288980	sgRNA448	sgRNA666	28	30	24	0	3	0	7	7	8	21	22	28	6	6	1	2	1	1
288981	sgRNA448	sgRNA667	41	44	38	108	105	83	5	8	10	15	7	21	18	38	18	24	9	18
288982	sgRNA448	sgRNA668	34	51	32	67	75	64	11	22	12	14	10	15	28	51	18	22	15	28
288983	sgRNA448	sgRNA669	23	25	24	60	64	50	3	14	3	16	5	14	22	33	18	34	15	9
288984	sgRNA448	sgRNA670	14	15	9	30	27	18	11	14	8	17	8	12	13	32	9	20	10	9
288985	sgRNA448	sgRNA671	39	35	37	33	32	24	11	11	5	13	13	21	16	21	7	8	6	9
288986	sgRNA448	sgRNA672	14	21	16	47	69	43	8	12	16	21	11	22	18	38	19	28	8	15
288987	sgRNA448	sgRNA673	31	34	30	0	0	0	15	13	9	9	14	16	0	0	0	0	0	1
288988	sgRNA448	sgRNA674	38	37	27	86	83	77	14	28	12	20	11	25	40	47	30	56	19	21
288989	sgRNA448	sgRNA675	19	34	22	71	74	41	6	3	4	10	6	2	14	23	16	17	16	19
288990	sgRNA448	sgRNA676	33	42	39	0	0	1	15	18	14	32	7	16	0	0	0	2	0	0
288991	sgRNA448	sgRNA677	34	25	29	73	63	55	14	14	16	19	7	15	20	30	27	24	29	17
288992	sgRNA448	sgRNA678	44	55	32	115	116	84	21	27	23	25	10	14	49	61	45	58	37	55
288993	sgRNA448	sgRNA679	7	21	12	20	28	26	3	1	8	17	1	14	1	11	11	15	9	9
288994	sgRNA448	sgRNA680	35	43	30	94	101	63	38	41	23	18	19	24	40	64	33	36	32	52
288995	sgRNA448	sgRNA681	15	17	13	28	20	20	9	12	12	15	11	19	16	30	16	25	12	24
288996	sgRNA448	sgRNA682	28	40	28	62	67	65	6	5	5	10	4	4	15	19	5	13	10	23
288997	sgRNA448	sgRNA683	32	20	28	10	14	15	9	23	4	7	13	13	1	7	6	17	7	14
288998	sgRNA448	sgRNA684	34	48	30	95	95	67	15	13	31	54	24	25	29	35	52	61	34	53
288999	sgRNA448	sgRNA685	39	46	53	0	0	0	26	32	21	25	11	22	0	0	0	0	0	0
289000	sgRNA448	sgRNA686	44	35	41	60	71	59	10	32	14	20	25	38	25	43	17	19	12	19
289001	sgRNA448	sgRNA687	46	46	43	96	112	70	6	11	11	14	20	21	17	40	22	24	18	27
289002	sgRNA448	sgRNA688	27	34	32	66	74	64	7	22	13	21	11	18	43	59	21	37	14	22
289003	sgRNA448	sgRNA689	42	45	58	87	104	97	30	39	10	19	20	25	15	19	28	47	30	61
289004	sgRNA448	sgRNA690	36	15	30	95	76	71	5	9	12	20	10	24	25	43	22	26	13	16
289005	sgRNA448	sgRNA691	36	25	30	64	87	69	16	20	13	15	19	24	21	51	37	40	19	30
289006	sgRNA448	sgRNA692	50	53	60	140	138	110	25	25	29	39	15	19	57	85	53	73	16	26
289007	sgRNA448	sgRNA693	39	48	41	162	148	100	10	11	18	34	12	30	28	38	38	64	26	29
289008	sgRNA448	sgRNA694	38	44	46	136	124	129	12	15	6	13	6	15	18	48	26	37	19	24
289009	sgRNA448	sgRNA695	29	29	36	82	93	76	12	16	7	24	20	25	29	50	16	32	17	30
289010	sgRNA448	sgRNA696	15	21	28	73	53	46	3	21	7	7	16	19	16	28	29	40	21	26
289011	sgRNA448	sgRNA697	20	27	14	26	44	30	6	9	7	1	10	8	9	9	22	28	4	11
289012	sgRNA448	sgRNA698	15	19	22	59	62	35	13	16	23	29	20	32	34	51	23	26	26	27
289013	sgRNA448	sgRNA699	20	13	12	1	1	1	11	15	26	20	12	39	1	3	2	0	0	2
289014	sgRNA448	sgRNA700	28	36	34	0	0	0	17	19	13	24	20	24	0	0	1	0	0	1
289015	sgRNA448	sgRNA701	45	51	34	0	0	0	21	36	20	28	22	29	0	0	0	0	0	1
289016	sgRNA448	sgRNA702	41	61	50	1	0	0	8	14	24	24	13	28	0	0	2	1	3	2
289017	sgRNA448	sgRNA703	12	15	16	41	47	29	5	12	1	3	8	22	27	29	10	30	18	18
289018	sgRNA448	sgRNA704	55	68	55	179	142	125	21	39	39	43	20	27	50	58	38	71	48	33
289019	sgRNA448	sgRNA705	11	20	22	0	0	0	15	39	18	22	13	22	0	0	0	1	0	0
289020	sgRNA448	sgRNA706	12	19	12	42	34	37	3	3	5	3	2	8	6	9	5	6	2	7
289021	sgRNA448	sgRNA707	38	44	23	114	128	83	9	17	5	11	6	19	26	46	22	29	10	15
289022	sgRNA448	sgRNA708	23	26	29	1	0	2	22	28	23	22	26	28	2	5	3	3	5	3
289023	sgRNA448	sgRNA709	19	27	20	55	68	52	13	20	4	6	12	12	21	35	28	42	20	24
289024	sgRNA448	sgRNA710	46	38	40	143	119	92	18	20	17	32	15	19	27	59	48	59	37	66
289025	sgRNA448	sgRNA711	89	76	65	172	178	155	29	23	19	43	20	28	58	107	46	71	50	83
289026	sgRNA448	sgRNA712	34	19	35	61	46	42	7	20	10	8	11	21	22	22	28	34	9	19
289027	sgRNA448	sgRNA713	35	57	48	111	78	76	23	28	10	10	17	14	41	36	17	17	20	24
289028	sgRNA448	sgRNA714	28	35	20	57	42	38	14	46	20	19	19	32	23	48	35	42	23	26
289029	sgRNA448	sgRNA715	18	19	24	65	46	44	7	12	5	18	11	7	12	18	13	26	10	19
289030	sgRNA448	sgRNA716	17	16	35	43	73	45	6	6	4	7	1	5	24	33	4	1	6	8
289031	sgRNA448	sgRNA717	26	32	31	62	65	48	11	18	18	25	13	19	21	30	26	22	12	34
289032	sgRNA448	sgRNA718	47	40	55	82	69	80	4	7	14	13	7	4	17	28	16	28	21	29
289033	sgRNA448	sgRNA719	17	26	22	0	0	0	9	13	6	15	17	10	0	0	0	0	0	0
289034	sgRNA448	sgRNA720	16	25	34	65	51	37	7	8	3	10	11	15	9	19	15	6	15	16
289035	sgRNA448	sgRNA721	54	61	72	150	164	143	6	15	11	19	15	13	21	33	25	32	12	16
289036	sgRNA448	sgRNA722	16	15	13	1	2	1	8	17	8	2	7	8	2	3	0	2	1	1
289037	sgRNA448	sgRNA723	27	30	16	59	66	27	7	10	4	10	7	22	17	20	17	20	7	19
289038	sgRNA448	sgRNA724	34	31	43	95	114	78	11	15	15	27	24	34	36	46	26	51	20	44
289039	sgRNA448	sgRNA725	25	34	36	87	108	85	11	22	7	13	14	15	20	35	31	37	13	30
289040	sgRNA448	sgRNA726	37	36	40	95	85	67	21	22	11	26	9	11	26	39	26	44	22	29
289041	sgRNA448	sgRNA727	28	54	50	72	94	89	23	29	14	19	12	22	35	61	34	37	27	52
289042	sgRNA448	sgRNA728	16	16	27	0	3	2	17	18	6	13	6	17	2	2	0	2	2	0
289043	sgRNA448	sgRNA729	26	32	40	91	79	57	6	11	14	19	10	16	9	25	7	28	12	17
289044	sgRNA448	sgRNA730	14	15	18	39	61	43	5	8	5	10	9	10	18	24	17	24	7	13
289045	sgRNA448	sgRNA731	21	10	13	50	58	43	14	18	9	19	10	22	18	15	31	45	20	40
289046	sgRNA448	sgRNA732	48	39	46	110	101	103	21	27	11	17	15	15	28	39	26	40	14	40
289047	sgRNA448	sgRNA733	63	68	73	167	156	122	15	30	12	24	19	31	43	66	42	59	41	44
289048	sgRNA448	sgRNA734	29	38	30	108	76	72	11	13	10	24	15	18	19	26	18	27	12	27
289049	sgRNA448	sgRNA735	24	53	30	94	73	71	15	26	17	12	12	28	26	41	26	51	24	30
289050	sgRNA448	sgRNA736	46	59	47	110	154	125	15	23	23	25	33	24	28	36	40	66	40	64
289051	sgRNA448	sgRNA737	8	22	14	17	10	4	11	11	6	22	11	13	8	11	5	13	5	11
289052	sgRNA448	sgRNA738	47	48	63	148	134	105	14	12	13	35	23	35	29	58	39	34	28	29
289053	sgRNA448	sgRNA739	28	47	37	61	68	37	7	16	18	30	22	30	22	47	35	46	22	30
289054	sgRNA448	sgRNA740	35	43	33	41	54	20	14	20	15	21	20	30	24	29	22	32	9	20
289055	sgRNA448	sgRNA741	40	55	47	136	99	91	5	25	16	23	14	21	28	59	25	48	16	46
289056	sgRNA448	sgRNA742	34	33	43	85	96	66	9	15	10	16	25	34	26	31	22	31	21	20
289057	sgRNA448	sgRNA743	30	30	24	61	58	53	10	15	7	21	24	25	35	27	20	32	19	26
289058	sgRNA448	sgRNA744	28	21	17	48	55	32	8	5	10	14	9	9	27	39	21	32	3	11
289059	sgRNA448	sgRNA745	48	55	42	59	39	37	11	27	21	41	23	26	13	18	18	20	18	13
289060	sgRNA448	sgRNA746	32	27	19	66	65	52	10	10	2	5	14	11	15	28	18	15	19	26
289061	sgRNA448	sgRNA747	20	35	27	51	41	45	8	18	9	17	3	9	12	25	20	28	5	14
289062	sgRNA448	sgRNA748	26	21	28	77	63	78	18	24	9	10	18	27	20	32	28	33	30	49
289063	sgRNA448	sgRNA749	45	51	57	140	145	111	19	25	7	9	33	25	24	52	30	55	19	41
289064	sgRNA448	sgRNA750	25	33	32	6	2	1	11	26	14	13	13	8	0	1	1	1	1	1
289065	sgRNA448	sgRNA751	16	15	16	0	0	0	7	8	1	5	6	24	0	0	0	0	0	0
289066	sgRNA448	sgRNA752	23	20	21	73	76	44	6	14	17	20	11	29	25	40	29	38	20	38
289067	sgRNA448	sgRNA753	10	12	11	32	24	25	18	26	13	28	4	12	24	56	33	46	17	23
289068	sgRNA448	sgRNA754	33	52	40	102	98	75	13	25	17	27	14	24	24	22	26	55	24	47
289069	sgRNA448	sgRNA755	34	27	23	81	77	74	8	8	3	2	11	15	17	12	20	31	11	21
289070	sgRNA448	sgRNA756	28	62	46	0	0	0	18	25	12	9	18	22	0	0	0	0	0	0
289071	sgRNA448	sgRNA757	25	34	24	0	0	0	6	17	12	14	20	32	0	0	0	0	0	1
289072	sgRNA448	sgRNA758	16	25	16	23	32	14	10	11	9	11	9	7	7	15	15	13	5	7
289073	sgRNA448	sgRNA759	26	30	28	41	51	44	15	22	17	20	17	22	10	32	24	37	6	33
289074	sgRNA448	sgRNA760	28	38	30	2	0	0	2	10	6	9	7	8	5	5	3	11	2	2
289075	sgRNA448	sgRNA761	12	13	15	0	0	0	7	15	1	2	5	8	0	0	0	0	0	0
289076	sgRNA448	sgRNA762	49	66	42	148	158	129	15	25	16	34	20	31	34	49	32	41	34	52
289077	sgRNA448	sgRNA763	36	29	29	75	73	67	13	9	14	25	17	19	16	28	42	30	17	36
289078	sgRNA448	sgRNA764	38	50	40	111	114	74	15	26	14	26	18	12	29	31	21	23	22	38
289079	sgRNA448	sgRNA765	28	25	24	0	1	0	21	33	14	23	18	39	0	0	1	0	0	0
289080	sgRNA448	sgRNA766	15	42	35	86	69	77	19	46	12	21	18	21	32	41	35	52	17	32
289081	sgRNA448	sgRNA767	49	49	42	101	105	112	22	21	12	10	5	20	39	49	14	35	22	46
289082	sgRNA448	sgRNA768	34	66	38	65	84	59	8	4	11	12	11	15	17	37	11	28	17	29
289083	sgRNA448	sgRNA769	23	28	26	81	71	68	11	18	16	33	12	15	24	41	24	42	13	21
289084	sgRNA448	sgRNA770	46	57	33	2	6	2	19	35	22	16	16	19	4	12	4	7	5	8
289085	sgRNA448	sgRNA771	26	40	18	27	22	17	6	2	3	14	3	9	3	5	13	10	2	5
289086	sgRNA448	sgRNA772	34	34	42	4	4	2	11	11	8	15	6	14	3	6	2	2	4	2
289087	sgRNA448	sgRNA773	20	35	26	49	87	69	8	22	14	16	8	12	22	37	24	38	14	25
289088	sgRNA448	sgRNA774	32	19	14	2	3	4	8	10	1	5	4	6	0	0	0	3	2	0
289089	sgRNA448	sgRNA775	25	28	26	1	2	1	10	16	5	6	11	7	0	2	1	0	0	1
289090	sgRNA448	sgRNA776	13	12	13	0	0	0	12	35	6	5	15	29	0	0	0	0	0	0
289091	sgRNA448	sgRNA777	41	56	39	0	0	1	8	22	14	20	17	31	0	0	0	0	0	1
289092	sgRNA448	sgRNA778	33	38	29	0	0	0	4	11	8	16	26	14	0	0	0	0	0	0
289093	sgRNA448	sgRNA779	34	18	22	1	1	2	8	10	6	10	4	12	0	1	3	1	0	1
289094	sgRNA448	sgRNA780	38	50	38	0	0	0	7	6	10	15	13	18	0	0	0	0	0	0
289095	sgRNA448	sgRNA781	34	37	37	5	4	3	5	13	6	8	24	36	2	3	0	0	0	2
289096	sgRNA448	sgRNA782	28	21	21	6	7	3	4	5	5	16	7	14	0	4	1	1	1	0
289097	sgRNA448	sgRNA783	31	37	32	0	0	0	7	21	10	13	23	40	0	0	1	1	0	1
289098	sgRNA448	sgRNA784	21	18	12	0	0	0	20	23	14	18	17	16	0	1	0	3	2	0
289099	sgRNA448	sgRNA785	85	55	60	156	160	137	16	29	31	27	37	37	28	39	26	34	30	29
289100	sgRNA448	sgRNA786	27	19	21	0	5	2	4	7	17	16	13	16	8	5	5	4	3	2
289101	sgRNA448	sgRNA787	25	26	29	6	14	7	10	17	4	7	2	3	10	7	4	5	6	2
289102	sgRNA448	sgRNA788	14	24	17	10	7	4	4	16	9	6	4	5	2	5	3	1	1	4
289103	sgRNA448	sgRNA789	35	22	24	40	36	36	14	13	12	25	5	14	10	15	16	26	10	14
289104	sgRNA448	sgRNA790	34	39	27	0	0	0	15	17	11	16	12	19	1	0	0	0	2	0
289105	sgRNA448	sgRNA791	14	18	22	0	0	0	7	16	10	21	7	6	0	0	0	0	0	0
289106	sgRNA448	sgRNA792	40	27	31	3	2	4	7	10	6	18	13	4	3	4	0	4	0	0
289107	sgRNA448	sgRNA793	11	16	16	24	30	31	3	3	6	10	8	13	7	16	16	24	4	7
289108	sgRNA448	sgRNA794	37	40	41	25	22	17	10	35	17	35	25	28	11	15	16	10	5	12
289109	sgRNA448	sgRNA795	25	23	25	0	4	0	3	3	7	13	7	20	3	5	1	0	0	1
289110	sgRNA448	sgRNA796	7	23	13	0	0	0	7	12	1	8	7	7	0	0	0	0	0	0
289111	sgRNA448	sgRNA797	9	11	20	0	0	0	15	15	2	8	14	10	0	0	0	0	0	0
289112	sgRNA448	sgRNA798	25	45	44	30	13	29	10	14	16	23	30	30	27	29	12	5	15	23
289113	sgRNA448	sgRNA799	38	42	41	12	3	3	15	18	10	11	11	13	1	3	4	2	5	3
289114	sgRNA448	sgRNA800	26	40	29	42	55	18	12	11	8	10	8	8	8	19	11	25	4	10
289115	sgRNA448	sgRNA801	69	45	47	7	15	11	12	22	8	16	8	23	8	11	7	15	5	3
289116	sgRNA448	sgRNA802	13	11	18	13	10	7	7	4	5	9	10	8	2	11	5	5	2	2
289117	sgRNA448	sgRNA803	33	27	24	1	1	0	7	10	16	17	18	13	0	2	1	0	0	0
289118	sgRNA448	sgRNA804	14	29	13	2	0	2	1	7	11	7	5	8	0	4	0	1	3	2
289119	sgRNA448	sgRNA805	38	56	42	10	3	7	14	19	12	8	8	23	3	8	9	6	4	9
289120	sgRNA448	sgRNA806	9	13	4	0	1	0	6	3	7	23	13	18	0	3	1	5	2	1
289121	sgRNA448	sgRNA807	22	35	31	0	0	0	7	9	9	16	7	15	0	0	0	0	0	0
289122	sgRNA448	sgRNA808	14	34	16	0	0	0	10	13	10	8	12	21	0	0	0	0	0	0
289123	sgRNA448	sgRNA809	19	28	21	0	0	0	5	6	15	19	7	11	0	0	0	0	0	0
289124	sgRNA448	sgRNA810	25	24	14	0	0	0	4	10	7	17	6	2	0	0	0	1	0	0
289125	sgRNA448	sgRNA811	10	19	13	27	21	32	5	4	8	13	10	9	10	23	10	24	11	20
289126	sgRNA448	sgRNA812	10	9	13	6	7	3	12	11	3	7	16	14	7	8	6	4	5	3
289127	sgRNA448	sgRNA813	48	45	40	1	0	0	12	14	18	24	11	17	1	2	2	2	1	3
289128	sgRNA448	sgRNA814	13	25	24	7	10	2	5	8	6	12	6	16	5	3	4	6	0	3
289129	sgRNA448	sgRNA815	34	52	41	40	65	43	9	18	6	18	23	19	18	23	9	22	10	23
289130	sgRNA448	sgRNA816	57	95	69	2	0	5	16	20	29	32	17	31	5	11	3	1	0	1
289131	sgRNA448	sgRNA817	35	34	41	0	0	0	17	29	11	13	17	30	0	0	0	0	0	0
289132	sgRNA448	sgRNA818	60	52	67	3	2	0	46	47	33	42	23	23	2	2	0	0	0	0
289133	sgRNA448	sgRNA819	28	14	15	0	0	0	5	8	11	12	23	46	1	1	0	5	2	2
289134	sgRNA448	sgRNA820	20	23	31	0	0	0	5	12	2	6	3	2	0	0	0	0	0	0
289135	sgRNA448	sgRNA821	19	15	27	1	3	3	11	16	5	7	6	7	3	2	2	4	1	3
289136	sgRNA448	sgRNA822	29	33	45	0	1	0	5	15	16	24	26	34	0	0	0	1	0	0
289137	sgRNA448	sgRNA823	22	19	29	0	1	0	3	8	7	17	6	21	0	1	1	1	0	1
289138	sgRNA448	sgRNA824	16	22	20	0	0	0	20	17	16	17	10	22	0	0	0	0	0	0
289139	sgRNA448	sgRNA825	36	61	50	85	76	51	17	12	25	34	25	25	11	18	19	17	13	15
289140	sgRNA448	sgRNA826	27	37	30	0	0	0	10	14	15	22	14	24	1	3	2	3	0	0
289141	sgRNA448	sgRNA827	48	48	42	0	0	0	18	24	26	35	27	36	1	0	1	2	0	0
289142	sgRNA448	sgRNA828	43	37	47	0	2	0	5	16	9	16	28	36	3	3	1	1	0	0
289143	sgRNA448	sgRNA829	22	37	33	0	0	0	7	15	8	10	18	24	0	0	0	0	0	0
289144	sgRNA448	sgRNA830	29	28	24	0	1	2	12	11	4	12	13	17	0	3	3	2	0	0
289145	sgRNA448	sgRNA831	8	8	9	0	1	0	5	7	1	3	10	9	0	0	0	1	0	0
289146	sgRNA448	sgRNA832	53	40	34	67	69	69	12	9	9	6	10	17	13	22	15	32	15	19
289147	sgRNA448	sgRNA833	20	29	21	27	30	27	5	8	9	11	6	9	8	10	12	19	5	8
289148	sgRNA448	sgRNA834	8	26	12	0	0	0	8	20	7	16	16	17	0	0	0	0	0	0
289149	sgRNA448	sgRNA835	52	64	57	0	0	0	19	33	14	24	29	37	0	0	1	1	0	0
289150	sgRNA448	sgRNA836	35	38	45	112	97	94	4	18	9	14	9	17	20	37	15	38	19	30
289151	sgRNA448	sgRNA837	32	29	27	26	19	17	6	14	15	14	10	20	4	11	8	14	6	14
289152	sgRNA448	sgRNA838	26	44	27	0	0	0	19	38	14	28	24	24	1	0	0	0	2	0
289153	sgRNA448	sgRNA839	15	19	24	7	6	1	10	21	13	9	13	25	7	3	4	4	4	5
289154	sgRNA448	sgRNA840	33	16	19	0	0	0	5	13	13	18	14	21	0	0	0	0	0	0
289155	sgRNA448	sgRNA841	13	20	20	1	0	0	9	8	12	16	18	34	0	1	0	1	0	1
289156	sgRNA448	sgRNA842	44	53	33	57	72	41	17	23	6	18	11	22	2	11	15	15	1	6
289157	sgRNA448	sgRNA843	6	11	15	27	25	18	9	20	11	14	10	14	22	17	18	23	5	15
289158	sgRNA448	sgRNA844	68	57	70	119	137	149	26	35	23	34	30	40	32	36	40	53	26	38
289159	sgRNA448	sgRNA845	46	69	37	147	157	102	17	21	17	23	29	37	67	83	37	42	27	47
289160	sgRNA448	sgRNA846	23	18	23	65	58	36	18	19	15	15	16	17	29	37	24	35	17	21
289161	sgRNA448	sgRNA847	26	31	47	99	80	86	11	16	11	17	18	19	30	32	17	20	15	29
289162	sgRNA448	sgRNA848	24	18	15	47	33	35	8	6	6	15	3	21	18	30	10	22	11	25
289163	sgRNA448	sgRNA849	46	78	61	119	122	105	14	9	14	18	17	27	20	37	24	31	22	35
289164	sgRNA448	sgRNA850	40	43	40	93	102	81	18	31	16	40	15	22	48	63	36	52	20	28
289165	sgRNA448	sgRNA851	64	80	68	182	188	167	31	31	22	13	26	34	72	103	68	75	51	43
289166	sgRNA448	sgRNA852	8	13	17	0	0	0	14	27	16	32	12	28	0	0	0	0	0	0
289167	sgRNA448	sgRNA853	7	19	11	0	0	0	8	23	20	14	15	14	0	4	0	1	2	1
289168	sgRNA448	sgRNA854	13	11	11	28	35	29	1	3	2	5	1	3	6	15	7	14	3	4
289169	sgRNA448	sgRNA855	30	34	25	64	84	51	9	16	3	9	9	17	23	44	20	39	24	35
289170	sgRNA448	sgRNA856	14	19	25	28	14	11	3	5	8	15	4	10	6	16	2	3	3	8
289171	sgRNA448	sgRNA857	23	39	26	82	70	68	10	23	6	12	12	22	19	31	26	25	11	29
289172	sgRNA448	sgRNA858	39	45	41	95	134	75	14	20	13	28	16	25	46	54	21	46	13	40
289173	sgRNA448	sgRNA859	29	35	29	0	1	0	19	13	10	16	6	13	1	0	0	0	0	0
289174	sgRNA448	sgRNA860	26	19	21	0	0	0	21	21	10	11	14	27	0	1	2	1	1	0
289175	sgRNA448	sgRNA861	32	40	30	0	0	0	14	19	5	17	12	12	0	0	0	0	0	0
289176	sgRNA448	sgRNA862	18	25	20	0	0	0	8	12	5	14	9	13	0	0	1	0	0	0
289177	sgRNA448	sgRNA863	25	32	23	78	86	55	13	16	7	17	14	24	27	32	25	44	17	32
289178	sgRNA448	sgRNA864	31	44	48	1	0	0	12	18	11	16	12	17	0	0	0	0	0	1
289179	sgRNA448	sgRNA865	17	17	12	47	30	30	7	6	2	6	2	0	7	11	8	16	5	9
289180	sgRNA448	sgRNA866	3	2	5	9	14	3	1	5	0	4	1	1	2	9	9	7	4	19
289181	sgRNA448	sgRNA867	0	0	0	0	0	0	0	0	0	0	0	0	0	0	0	0	0	0
289182	sgRNA448	sgRNA868	13	11	9	26	43	27	5	10	3	6	10	12	10	18	8	6	9	5
289183	sgRNA448	sgRNA869	16	17	10	38	36	24	4	9	3	13	12	8	6	19	4	14	5	9
289184	sgRNA449	sgRNA449	332	347	376	732	899	731	5061	4336	3431	3269	3273	2950	7100	6256	6530	5992	5639	5048
289185	sgRNA449	sgRNA450	27	42	46	0	0	0	19	10	7	20	13	10	0	0	0	0	0	0
289186	sgRNA449	sgRNA451	11	10	15	36	27	22	6	8	10	7	5	13	17	32	12	15	6	16
289187	sgRNA449	sgRNA452	27	24	18	62	106	55	0	9	18	17	12	14	11	10	2	4	8	24
289188	sgRNA449	sgRNA453	57	58	63	127	123	92	18	23	27	31	22	29	17	30	25	35	19	28
289189	sgRNA449	sgRNA454	16	10	16	47	43	31	1	2	4	5	3	8	5	16	16	24	6	4
289190	sgRNA449	sgRNA455	17	23	34	0	0	0	19	26	3	14	3	14	1	1	0	1	0	3
289191	sgRNA449	sgRNA456	18	24	23	55	54	48	5	5	2	3	3	4	5	7	10	24	15	25
289192	sgRNA449	sgRNA457	25	32	20	67	57	60	5	17	8	8	8	11	12	16	8	9	23	18
289193	sgRNA449	sgRNA458	26	27	33	64	106	71	8	13	2	5	7	10	15	15	11	12	12	15
289194	sgRNA449	sgRNA459	17	42	35	127	77	58	10	11	8	16	15	20	29	43	43	56	11	29
289195	sgRNA449	sgRNA460	41	50	34	0	0	0	11	18	7	11	12	16	0	0	0	0	0	0
289196	sgRNA449	sgRNA461	22	33	13	0	0	0	7	5	8	11	7	6	0	0	0	0	0	0
289197	sgRNA449	sgRNA462	39	36	32	79	58	86	9	15	5	10	11	16	28	28	17	40	11	27
289198	sgRNA449	sgRNA463	18	22	14	46	54	40	7	9	8	7	2	3	11	11	12	17	3	11
289199	sgRNA449	sgRNA464	44	51	40	102	111	109	6	14	6	8	15	24	9	16	9	27	4	15
289200	sgRNA449	sgRNA465	26	39	38	141	128	108	7	26	10	36	18	20	16	32	20	43	17	38
289201	sgRNA449	sgRNA466	22	27	19	31	51	28	8	7	3	13	4	12	11	19	10	14	5	4
289202	sgRNA449	sgRNA467	36	38	44	6	8	5	12	19	16	11	12	20	4	1	3	14	5	3
289203	sgRNA449	sgRNA468	26	24	31	61	61	58	9	14	7	14	9	8	20	18	31	51	27	20
289204	sgRNA449	sgRNA469	46	54	57	125	168	116	10	9	12	19	25	17	51	70	25	41	28	53
289205	sgRNA449	sgRNA470	26	34	19	1	1	2	6	13	8	10	1	9	1	2	1	2	1	2
289206	sgRNA449	sgRNA471	38	38	45	93	89	100	22	28	12	18	5	11	48	73	42	59	27	43
289207	sgRNA449	sgRNA472	23	25	31	61	96	85	2	4	8	11	0	3	17	17	11	12	8	21
289208	sgRNA449	sgRNA473	26	19	20	61	77	57	4	4	1	8	12	10	23	19	17	32	11	20
289209	sgRNA449	sgRNA474	49	66	35	78	98	71	13	14	15	11	3	11	24	32	12	19	11	19
289210	sgRNA449	sgRNA475	9	15	14	0	0	1	7	17	10	17	3	15	2	3	5	2	2	2
289211	sgRNA449	sgRNA476	36	43	53	162	185	144	14	18	11	16	34	28	31	30	44	65	32	44
289212	sgRNA449	sgRNA477	21	35	38	104	91	104	1	3	5	17	9	9	11	25	7	12	15	17
289213	sgRNA449	sgRNA478	31	43	30	73	57	54	9	18	10	10	9	14	14	28	1	23	14	15
289214	sgRNA449	sgRNA479	26	32	17	59	69	63	6	7	3	6	5	10	9	15	9	20	11	13
289215	sgRNA449	sgRNA480	30	44	33	10	3	7	11	20	11	16	10	16	1	0	0	0	0	1
289216	sgRNA449	sgRNA481	23	39	24	98	91	74	2	3	8	11	0	8	14	17	13	24	11	21
289217	sgRNA449	sgRNA482	41	23	45	115	83	92	2	8	11	10	14	9	21	26	27	36	26	19
289218	sgRNA449	sgRNA483	27	30	28	132	118	78	5	5	10	13	13	14	15	29	15	24	22	21
289219	sgRNA449	sgRNA484	16	19	17	32	20	25	10	27	9	11	5	6	11	25	9	12	8	11
289220	sgRNA449	sgRNA485	38	40	31	213	165	177	7	9	5	6	8	21	21	24	50	72	14	50
289221	sgRNA449	sgRNA486	34	33	28	99	89	74	1	5	2	9	6	6	15	26	8	12	7	16
289222	sgRNA449	sgRNA487	22	16	23	1	0	0	8	5	4	5	9	12	1	0	0	0	1	0
289223	sgRNA449	sgRNA488	47	57	43	129	92	99	15	11	9	20	8	17	27	35	33	42	18	21
289224	sgRNA449	sgRNA489	27	37	24	84	79	84	6	14	8	9	10	13	37	46	11	12	9	20
289225	sgRNA449	sgRNA490	13	9	8	48	24	17	6	10	6	6	7	4	16	17	12	18	9	27
289226	sgRNA449	sgRNA491	20	17	33	19	22	13	16	19	3	7	13	23	12	18	9	10	16	18
289227	sgRNA449	sgRNA492	34	43	45	0	0	0	15	17	10	13	12	26	0	0	0	0	0	0
289228	sgRNA449	sgRNA493	29	40	49	12	16	9	8	13	14	11	9	24	6	10	2	4	5	9
289229	sgRNA449	sgRNA494	49	45	52	14	9	8	17	12	22	20	12	18	10	11	7	12	5	13
289230	sgRNA449	sgRNA495	14	17	15	83	62	37	6	9	7	15	6	4	14	34	16	37	8	19
289231	sgRNA449	sgRNA496	40	37	28	90	105	87	13	25	14	30	8	21	32	51	32	27	18	35
289232	sgRNA449	sgRNA497	26	34	36	96	83	63	7	13	2	13	4	16	24	34	21	24	1	6
289233	sgRNA449	sgRNA498	32	35	30	85	72	61	19	24	12	13	12	24	23	39	30	28	19	23
289234	sgRNA449	sgRNA499	13	27	22	0	0	0	4	6	2	11	10	7	1	0	0	0	1	2
289235	sgRNA449	sgRNA500	13	26	20	14	43	30	7	14	9	21	6	6	5	11	12	13	1	3
289236	sgRNA449	sgRNA501	26	51	41	0	0	0	26	27	10	20	16	34	0	0	0	0	0	0
289237	sgRNA449	sgRNA502	26	44	37	87	117	84	24	31	20	23	5	15	29	50	17	18	18	31
289238	sgRNA449	sgRNA503	10	28	21	75	77	65	6	10	3	8	7	7	16	15	12	20	7	20
289239	sgRNA449	sgRNA504	58	49	45	129	141	136	17	22	16	27	18	40	29	43	36	48	26	40
289240	sgRNA449	sgRNA505	20	26	29	0	0	0	9	12	13	13	7	16	0	0	0	0	0	1
289241	sgRNA449	sgRNA506	48	49	44	0	0	0	10	22	17	15	4	9	0	0	0	0	0	0
289242	sgRNA449	sgRNA507	30	36	30	99	131	108	20	24	19	17	7	8	30	25	13	27	19	25
289243	sgRNA449	sgRNA508	22	39	33	0	0	1	13	20	8	2	10	12	0	1	0	0	0	0
289244	sgRNA449	sgRNA509	34	40	29	117	105	82	8	14	23	12	14	27	62	92	39	52	13	16
289245	sgRNA449	sgRNA510	32	32	34	84	51	42	1	8	10	9	13	15	6	22	6	20	7	16
289246	sgRNA449	sgRNA511	38	55	36	0	0	0	12	16	12	19	20	19	0	0	0	0	0	0
289247	sgRNA449	sgRNA512	30	25	13	0	0	0	7	20	4	14	13	15	0	0	0	0	0	0
289248	sgRNA449	sgRNA513	26	28	32	0	0	0	8	10	6	14	6	11	0	0	1	0	0	0
289249	sgRNA449	sgRNA514	52	47	56	0	0	0	8	15	19	21	6	9	0	0	0	0	0	0
289250	sgRNA449	sgRNA515	17	23	20	60	56	45	20	17	12	15	14	33	58	80	30	35	19	34
289251	sgRNA449	sgRNA516	29	39	27	52	63	67	11	11	14	13	8	13	16	14	13	13	7	15
289252	sgRNA449	sgRNA517	32	39	41	102	73	80	8	12	15	14	14	15	28	33	32	34	17	24
289253	sgRNA449	sgRNA518	31	27	22	103	71	90	8	11	11	22	6	16	23	50	17	24	10	14
289254	sgRNA449	sgRNA519	15	16	17	38	42	49	2	4	4	8	0	7	12	8	8	8	3	9
289255	sgRNA449	sgRNA520	76	72	88	238	270	178	17	15	15	43	29	47	40	57	35	50	13	29
289256	sgRNA449	sgRNA521	17	20	16	0	0	0	2	9	7	8	5	6	0	0	0	1	0	2
289257	sgRNA449	sgRNA522	21	22	23	0	0	0	9	10	9	8	4	7	0	0	0	0	0	0
289258	sgRNA449	sgRNA523	29	42	23	64	96	49	6	15	2	2	8	4	9	18	6	15	6	13
289259	sgRNA449	sgRNA524	16	22	18	0	0	0	0	4	11	7	9	9	0	0	0	0	0	0
289260	sgRNA449	sgRNA525	47	58	32	85	107	95	23	27	20	36	24	49	18	24	22	19	7	11
289261	sgRNA449	sgRNA526	58	46	58	0	1	0	18	28	5	25	25	34	0	1	1	0	0	0
289262	sgRNA449	sgRNA527	35	30	41	0	0	0	9	20	7	21	12	14	0	0	0	0	0	0
289263	sgRNA449	sgRNA528	20	38	27	75	90	64	4	22	6	10	5	4	9	16	16	19	14	10
289264	sgRNA449	sgRNA529	27	47	30	106	118	87	5	8	9	14	6	12	17	23	21	27	9	20
289265	sgRNA449	sgRNA530	33	27	19	109	70	51	5	11	7	12	5	8	7	7	13	28	5	12
289266	sgRNA449	sgRNA531	37	33	29	68	66	71	6	18	26	30	12	24	23	22	30	39	22	35
289267	sgRNA449	sgRNA532	22	24	22	61	62	52	2	5	12	15	2	15	14	31	10	21	13	17
289268	sgRNA449	sgRNA533	40	26	33	71	87	69	8	9	12	10	18	20	22	43	19	32	8	14
289269	sgRNA449	sgRNA534	10	9	11	51	58	45	6	7	4	5	0	8	18	18	8	18	8	13
289270	sgRNA449	sgRNA535	17	37	21	0	1	0	13	17	2	9	6	24	0	0	0	0	0	0
289271	sgRNA449	sgRNA536	27	28	36	80	89	81	13	12	10	8	4	9	16	26	18	31	16	28
289272	sgRNA449	sgRNA537	15	19	25	85	86	56	3	2	2	24	3	4	16	20	9	24	5	17
289273	sgRNA449	sgRNA538	20	25	28	2	1	1	13	12	3	8	4	9	0	0	0	0	0	0
289274	sgRNA449	sgRNA539	27	21	21	61	67	24	1	4	3	4	3	5	7	10	17	21	6	21
289275	sgRNA449	sgRNA540	32	9	22	29	17	24	15	24	15	16	12	15	6	4	10	31	10	5
289276	sgRNA449	sgRNA541	20	19	10	4	1	4	9	19	12	20	7	13	3	4	2	2	1	3
289277	sgRNA449	sgRNA542	13	12	17	0	1	2	7	4	4	3	7	5	2	3	1	2	3	4
289278	sgRNA449	sgRNA543	22	22	22	4	2	5	5	10	9	13	5	6	0	4	5	3	4	5
289279	sgRNA449	sgRNA544	30	40	22	86	91	76	6	11	17	11	22	13	22	39	23	57	22	47
289280	sgRNA449	sgRNA545	33	71	41	0	0	0	10	11	5	7	14	23	0	0	0	0	0	0
289281	sgRNA449	sgRNA546	45	66	25	184	149	146	13	15	8	13	9	12	20	51	24	39	16	27
289282	sgRNA449	sgRNA547	30	48	22	62	56	60	17	22	12	21	6	10	15	24	11	21	16	22
289283	sgRNA449	sgRNA548	7	18	10	51	22	54	2	3	1	8	3	6	1	11	3	3	3	10
289284	sgRNA449	sgRNA549	47	35	34	0	0	0	8	11	9	22	14	27	0	2	0	0	0	0
289285	sgRNA449	sgRNA550	10	9	7	25	32	17	3	1	2	6	2	4	5	5	10	14	0	2
289286	sgRNA449	sgRNA551	19	14	19	78	47	70	5	4	9	20	9	21	7	11	14	16	12	17
289287	sgRNA449	sgRNA552	14	28	15	55	64	44	4	9	13	22	4	4	3	13	7	28	4	13
289288	sgRNA449	sgRNA553	35	32	45	97	102	86	3	20	6	15	5	14	18	13	19	25	11	22
289289	sgRNA449	sgRNA554	38	36	32	142	157	79	21	25	23	28	13	37	30	41	30	50	31	29
289290	sgRNA449	sgRNA555	29	51	35	53	58	35	6	11	21	9	22	22	10	24	14	19	4	20
289291	sgRNA449	sgRNA556	25	33	26	80	69	51	3	10	7	8	9	8	12	21	26	38	6	6
289292	sgRNA449	sgRNA557	20	43	28	109	80	83	20	23	8	13	4	9	24	36	16	19	7	10
289293	sgRNA449	sgRNA558	56	51	64	207	185	147	9	17	11	15	21	31	26	32	15	34	18	51
289294	sgRNA449	sgRNA559	16	22	26	56	47	56	2	5	5	2	6	10	9	16	4	13	6	21
289295	sgRNA449	sgRNA560	21	39	24	11	14	14	9	17	3	20	17	16	3	11	8	11	0	1
289296	sgRNA449	sgRNA561	26	25	21	53	65	56	4	3	9	3	4	9	24	50	10	17	3	12
289297	sgRNA449	sgRNA562	33	45	31	143	100	85	8	7	3	10	16	17	20	42	27	43	20	30
289298	sgRNA449	sgRNA563	37	27	24	85	116	54	8	7	16	20	10	21	28	31	20	41	24	33
289299	sgRNA449	sgRNA564	42	33	35	1	1	0	13	25	14	9	13	29	0	0	0	1	1	0
289300	sgRNA449	sgRNA565	7	25	18	0	0	0	3	6	4	2	3	7	0	0	0	0	0	0
289301	sgRNA449	sgRNA566	22	24	22	59	115	43	10	8	11	11	2	4	14	16	10	15	7	14
289302	sgRNA449	sgRNA567	43	36	38	0	0	0	10	18	14	15	21	15	0	0	0	0	0	0
289303	sgRNA449	sgRNA568	9	12	8	1	1	3	0	6	9	9	2	7	2	3	1	2	0	2
289304	sgRNA449	sgRNA569	61	59	67	193	162	140	18	30	31	50	12	25	50	43	27	36	42	56
289305	sgRNA449	sgRNA570	17	20	21	68	72	46	4	9	1	4	7	11	17	13	6	15	8	8
289306	sgRNA449	sgRNA571	35	44	29	65	133	97	13	23	8	15	17	23	25	34	27	35	12	39
289307	sgRNA449	sgRNA572	24	27	34	67	76	79	20	22	8	10	11	17	22	35	16	15	20	37
289308	sgRNA449	sgRNA573	13	14	9	0	0	0	7	9	7	10	7	7	0	0	0	0	0	0
289309	sgRNA449	sgRNA574	27	40	27	112	152	109	19	14	16	14	11	20	34	58	33	46	15	36
289310	sgRNA449	sgRNA575	29	35	42	95	119	107	5	11	3	3	6	4	19	26	25	41	12	19
289311	sgRNA449	sgRNA576	19	22	25	0	0	0	3	7	8	18	7	9	0	0	0	0	0	0
289312	sgRNA449	sgRNA577	12	26	26	67	63	34	4	5	1	5	4	4	5	10	6	8	4	10
289313	sgRNA449	sgRNA578	65	84	76	195	224	188	23	31	13	18	21	35	26	54	35	63	50	50
289314	sgRNA449	sgRNA579	37	42	49	119	107	110	12	17	6	8	11	20	17	46	17	46	18	47
289315	sgRNA449	sgRNA580	43	46	39	55	56	68	4	11	4	9	7	9	15	20	31	36	14	22
289316	sgRNA449	sgRNA581	26	27	29	41	49	29	4	6	6	8	9	11	14	26	22	18	6	15
289317	sgRNA449	sgRNA582	28	48	38	0	1	0	9	14	10	25	15	20	1	1	1	4	1	4
289318	sgRNA449	sgRNA583	26	26	22	0	0	0	10	8	4	10	11	18	0	0	0	0	0	0
289319	sgRNA449	sgRNA584	20	28	20	70	76	66	5	14	4	6	6	4	13	26	3	8	11	18
289320	sgRNA449	sgRNA585	26	19	26	51	87	58	7	10	11	13	13	17	11	24	18	27	12	31
289321	sgRNA449	sgRNA586	36	29	23	28	26	25	1	5	6	15	3	7	11	12	5	10	8	11
289322	sgRNA449	sgRNA587	15	17	15	0	0	0	13	19	12	8	4	7	0	0	0	0	0	0
289323	sgRNA449	sgRNA588	14	18	22	5	7	5	2	5	3	4	7	13	2	5	5	5	0	2
289324	sgRNA449	sgRNA589	41	66	59	122	127	104	8	16	17	14	18	26	41	57	14	32	18	32
289325	sgRNA449	sgRNA590	51	41	51	0	0	0	16	13	17	17	9	24	0	0	0	0	1	0
289326	sgRNA449	sgRNA591	19	42	29	46	79	104	5	10	2	1	4	13	9	9	13	20	5	2
289327	sgRNA449	sgRNA592	32	31	27	68	68	56	15	18	9	26	33	42	34	38	10	30	23	27
289328	sgRNA449	sgRNA593	32	30	28	70	83	57	7	17	8	12	8	20	9	21	26	40	13	20
289329	sgRNA449	sgRNA594	10	12	6	44	36	36	1	7	0	2	4	2	6	6	7	7	5	12
289330	sgRNA449	sgRNA595	18	28	24	61	94	75	2	2	1	7	3	10	16	23	6	17	3	12
289331	sgRNA449	sgRNA596	49	61	49	131	125	105	8	11	7	16	16	23	35	41	34	38	37	76
289332	sgRNA449	sgRNA597	26	18	22	82	61	43	4	4	8	9	11	9	17	15	23	28	6	11
289333	sgRNA449	sgRNA598	42	46	57	197	231	106	11	21	9	16	14	17	34	32	29	39	32	44
289334	sgRNA449	sgRNA599	21	14	16	64	44	41	4	12	4	5	8	4	29	46	21	27	4	4
289335	sgRNA449	sgRNA600	62	44	50	235	178	203	10	8	9	12	17	31	44	63	31	59	35	34
289336	sgRNA449	sgRNA601	25	20	20	63	62	48	21	23	7	14	14	24	32	38	34	42	13	17
289337	sgRNA449	sgRNA602	43	76	44	139	143	102	12	22	10	19	11	22	50	51	37	42	24	27
289338	sgRNA449	sgRNA603	22	36	32	96	93	63	11	15	6	6	20	14	45	75	26	39	16	23
289339	sgRNA449	sgRNA604	19	32	26	86	122	71	6	5	7	14	1	5	17	44	9	13	12	17
289340	sgRNA449	sgRNA605	29	33	24	82	76	76	3	6	6	12	7	11	7	10	19	24	10	20
289341	sgRNA449	sgRNA606	18	25	22	24	12	17	6	10	2	14	7	18	1	2	1	1	1	2
289342	sgRNA449	sgRNA607	19	26	35	103	81	94	4	7	6	10	3	18	17	30	19	21	8	17
289343	sgRNA449	sgRNA608	26	26	38	92	91	118	4	12	5	3	10	18	35	56	7	17	12	11
289344	sgRNA449	sgRNA609	28	29	24	75	76	62	11	10	4	4	6	16	12	17	13	11	17	26
289345	sgRNA449	sgRNA610	53	70	51	209	244	162	10	19	21	21	6	17	20	34	22	33	15	28
289346	sgRNA449	sgRNA611	37	35	32	0	0	0	13	21	6	11	11	19	2	0	0	1	0	0
289347	sgRNA449	sgRNA612	38	38	38	52	70	82	7	10	5	6	15	15	8	16	11	31	20	25
289348	sgRNA449	sgRNA613	18	26	26	35	50	42	1	5	3	11	4	4	9	21	6	15	13	12
289349	sgRNA449	sgRNA614	30	27	30	83	79	76	7	12	6	15	15	20	25	25	20	42	19	23
289350	sgRNA449	sgRNA615	41	56	52	139	173	117	9	13	14	17	5	13	40	36	14	51	22	16
289351	sgRNA449	sgRNA616	54	55	40	167	168	131	10	18	19	26	14	24	29	47	50	59	32	46
289352	sgRNA449	sgRNA617	80	90	84	237	203	237	10	22	13	30	36	49	30	50	39	29	37	38
289353	sgRNA449	sgRNA618	39	38	39	113	152	99	10	21	5	12	10	20	26	49	23	31	23	35
289354	sgRNA449	sgRNA619	27	24	27	50	65	33	6	11	1	10	4	5	9	16	17	20	14	14
289355	sgRNA449	sgRNA620	25	22	26	64	75	60	15	20	5	17	7	12	23	25	17	23	23	36
289356	sgRNA449	sgRNA621	16	29	15	78	36	35	3	12	8	7	6	12	7	17	17	30	14	23
289357	sgRNA449	sgRNA622	18	17	25	70	45	55	2	6	0	3	2	3	4	11	9	21	1	10
289358	sgRNA449	sgRNA623	26	12	13	0	0	0	5	8	4	7	9	16	0	0	0	1	0	0
289359	sgRNA449	sgRNA624	29	16	21	28	22	15	4	9	12	22	3	9	9	9	10	17	9	8
289360	sgRNA449	sgRNA625	34	44	25	125	121	81	2	5	4	9	3	8	35	32	21	29	13	44
289361	sgRNA449	sgRNA626	56	57	67	208	127	145	15	10	14	28	16	26	33	43	20	39	40	66
289362	sgRNA449	sgRNA627	13	33	22	1	1	0	10	16	5	8	8	11	3	2	3	6	1	5
289363	sgRNA449	sgRNA628	29	36	46	106	105	71	9	10	6	2	13	15	3	15	18	41	16	20
289364	sgRNA449	sgRNA629	24	24	24	21	18	20	6	15	9	13	14	17	10	13	14	12	4	12
289365	sgRNA449	sgRNA630	51	35	35	157	155	107	13	34	13	25	11	29	28	34	13	29	31	61
289366	sgRNA449	sgRNA631	53	54	47	172	117	124	9	11	15	17	15	19	21	35	23	29	9	22
289367	sgRNA449	sgRNA632	26	38	24	45	71	36	4	12	4	9	5	7	5	5	7	6	12	15
289368	sgRNA449	sgRNA633	40	42	26	17	9	9	14	25	11	12	11	11	4	6	5	8	6	7
289369	sgRNA449	sgRNA634	22	34	20	76	82	65	11	15	5	11	20	8	18	25	24	39	24	44
289370	sgRNA449	sgRNA635	6	11	7	32	29	24	1	8	0	2	1	1	7	12	2	9	2	4
289371	sgRNA449	sgRNA636	34	36	39	124	108	104	9	17	8	11	7	15	57	82	30	31	26	22
289372	sgRNA449	sgRNA637	64	58	48	178	184	149	9	23	8	13	9	21	29	43	47	70	29	39
289373	sgRNA449	sgRNA638	30	35	31	61	63	73	8	20	7	14	8	11	17	30	13	31	13	33
289374	sgRNA449	sgRNA639	21	38	27	141	148	105	13	12	9	13	10	13	40	38	37	35	17	46
289375	sgRNA449	sgRNA640	27	34	24	21	35	33	2	7	3	7	5	9	31	30	12	16	12	30
289376	sgRNA449	sgRNA641	31	42	35	111	67	74	9	15	8	11	23	22	38	43	23	39	10	11
289377	sgRNA449	sgRNA642	21	29	24	51	69	45	7	14	7	11	9	14	2	4	17	12	22	21
289378	sgRNA449	sgRNA643	14	20	10	44	46	47	2	1	0	9	3	14	7	21	4	17	7	15
289379	sgRNA449	sgRNA644	14	27	16	2	3	4	4	6	3	4	6	10	0	7	1	2	2	3
289380	sgRNA449	sgRNA645	58	73	68	187	194	153	15	28	22	29	15	24	72	93	37	43	39	59
289381	sgRNA449	sgRNA646	17	44	38	86	79	76	7	13	7	11	11	18	26	25	24	37	8	13
289382	sgRNA449	sgRNA647	42	41	28	116	111	82	10	14	10	13	16	11	17	24	8	20	17	25
289383	sgRNA449	sgRNA648	13	9	10	35	45	38	2	9	6	7	2	11	11	21	8	14	14	27
289384	sgRNA449	sgRNA649	15	11	21	0	0	0	10	22	3	10	9	23	0	0	0	0	0	0
289385	sgRNA449	sgRNA650	15	33	23	0	0	0	4	13	5	22	9	10	0	0	0	0	0	0
289386	sgRNA449	sgRNA651	11	16	11	40	48	49	1	6	6	8	6	7	3	5	7	15	3	6
289387	sgRNA449	sgRNA652	32	35	25	78	80	71	4	16	3	8	6	4	19	11	17	23	10	18
289388	sgRNA449	sgRNA653	8	17	15	8	7	6	5	7	9	12	4	7	6	7	3	8	3	8
289389	sgRNA449	sgRNA654	26	38	14	51	95	48	3	7	3	5	6	7	17	8	11	12	10	28
289390	sgRNA449	sgRNA655	8	8	7	29	30	32	1	6	0	7	7	8	6	13	16	13	3	10
289391	sgRNA449	sgRNA656	37	56	65	128	141	127	26	19	5	31	30	26	46	64	47	53	36	44
289392	sgRNA449	sgRNA657	31	30	13	79	110	61	19	16	8	11	6	17	17	18	48	56	10	23
289393	sgRNA449	sgRNA658	37	54	34	5	13	1	11	20	16	44	21	27	4	6	9	11	2	8
289394	sgRNA449	sgRNA659	31	47	36	122	92	77	5	9	5	12	14	33	33	37	7	17	21	48
289395	sgRNA449	sgRNA660	41	46	50	95	108	84	6	14	14	15	12	15	11	21	7	32	15	26
289396	sgRNA449	sgRNA661	11	22	16	41	47	42	1	1	3	3	4	6	14	34	8	28	7	7
289397	sgRNA449	sgRNA662	23	44	39	1	4	1	6	12	2	4	7	7	0	2	0	1	0	0
289398	sgRNA449	sgRNA663	34	24	39	98	85	81	7	10	2	10	11	12	15	9	15	39	12	19
289399	sgRNA449	sgRNA664	23	38	39	6	6	4	20	19	15	35	16	18	10	17	12	11	1	6
289400	sgRNA449	sgRNA665	8	9	19	0	0	0	1	3	2	5	2	4	2	1	0	0	0	0
289401	sgRNA449	sgRNA666	20	30	22	0	0	0	3	11	4	13	8	15	0	0	0	0	0	0
289402	sgRNA449	sgRNA667	23	22	18	71	67	75	7	7	2	14	5	3	9	18	12	18	20	35
289403	sgRNA449	sgRNA668	52	45	45	111	169	118	8	10	0	3	14	13	14	17	19	33	9	22
289404	sgRNA449	sgRNA669	26	36	31	104	102	58	6	12	13	9	5	24	14	25	27	36	20	29
289405	sgRNA449	sgRNA670	7	22	13	64	39	35	6	10	5	7	3	4	5	9	6	8	16	19
289406	sgRNA449	sgRNA671	26	40	32	37	40	38	22	15	14	13	10	21	6	15	17	14	2	6
289407	sgRNA449	sgRNA672	7	9	11	37	30	40	4	14	2	1	3	10	14	19	15	16	7	8
289408	sgRNA449	sgRNA673	24	36	33	0	0	0	7	10	13	12	12	7	0	0	0	0	0	0
289409	sgRNA449	sgRNA674	59	93	56	163	175	184	38	40	29	28	21	42	33	62	30	35	26	38
289410	sgRNA449	sgRNA675	18	21	21	53	38	30	2	5	3	10	5	7	13	26	5	7	9	15
289411	sgRNA449	sgRNA676	16	19	16	0	0	0	4	3	8	7	6	12	0	0	0	0	0	0
289412	sgRNA449	sgRNA677	18	14	16	27	45	36	11	8	7	18	6	18	23	25	21	34	16	13
289413	sgRNA449	sgRNA678	20	35	34	80	124	87	3	10	9	15	6	8	17	18	26	30	7	17
289414	sgRNA449	sgRNA679	11	14	14	22	21	18	1	4	4	4	6	7	6	10	8	11	1	8
289415	sgRNA449	sgRNA680	47	52	41	170	141	115	13	21	12	24	21	24	51	62	33	37	31	50
289416	sgRNA449	sgRNA681	28	30	32	61	71	65	9	9	10	21	14	7	30	27	24	32	11	13
289417	sgRNA449	sgRNA682	20	23	7	42	52	45	2	1	2	3	3	13	9	16	3	11	6	9
289418	sgRNA449	sgRNA683	16	32	20	8	5	6	2	6	4	12	1	2	1	4	5	8	2	5
289419	sgRNA449	sgRNA684	31	28	41	102	95	84	10	17	12	29	17	29	33	58	16	19	24	27
289420	sgRNA449	sgRNA685	37	50	60	0	0	0	15	17	5	12	9	15	0	0	0	0	0	0
289421	sgRNA449	sgRNA686	42	35	37	61	62	47	14	23	19	33	14	14	16	9	23	35	15	25
289422	sgRNA449	sgRNA687	40	58	41	134	157	87	9	25	13	18	11	26	29	32	22	29	11	14
289423	sgRNA449	sgRNA688	27	29	24	54	56	43	6	7	11	15	9	10	19	12	15	17	2	7
289424	sgRNA449	sgRNA689	60	52	40	143	119	122	18	39	12	25	15	40	41	75	48	57	30	30
289425	sgRNA449	sgRNA690	11	19	28	64	58	44	6	9	3	16	8	2	11	33	4	15	5	12
289426	sgRNA449	sgRNA691	36	28	34	85	86	72	3	7	4	6	11	17	8	33	18	23	14	18
289427	sgRNA449	sgRNA692	40	30	39	128	131	101	8	22	21	13	22	33	26	39	18	28	14	16
289428	sgRNA449	sgRNA693	33	28	45	156	144	76	1	5	8	17	7	18	22	30	9	21	6	28
289429	sgRNA449	sgRNA694	29	26	32	76	121	64	12	15	7	6	22	34	19	51	18	45	12	20
289430	sgRNA449	sgRNA695	26	42	44	138	120	103	19	22	15	16	24	26	39	60	21	34	25	27
289431	sgRNA449	sgRNA696	53	59	56	162	124	114	10	13	36	22	9	13	30	38	51	61	39	41
289432	sgRNA449	sgRNA697	22	34	39	54	42	30	14	16	8	11	5	19	10	21	14	12	9	14
289433	sgRNA449	sgRNA698	56	48	51	172	131	120	14	29	18	18	26	31	25	40	23	43	25	40
289434	sgRNA449	sgRNA699	33	24	26	0	0	2	15	28	18	23	14	25	3	6	3	3	4	2
289435	sgRNA449	sgRNA700	23	30	16	0	0	0	6	22	17	15	26	25	0	0	0	0	0	0
289436	sgRNA449	sgRNA701	40	27	40	0	0	0	15	14	9	10	6	16	0	0	0	0	0	0
289437	sgRNA449	sgRNA702	27	26	33	0	0	0	2	4	5	10	8	12	0	0	0	0	0	0
289438	sgRNA449	sgRNA703	15	12	14	72	67	49	8	10	16	13	15	16	16	23	14	33	11	23
289439	sgRNA449	sgRNA704	38	50	42	91	123	110	3	9	5	16	9	14	30	46	17	36	8	25
289440	sgRNA449	sgRNA705	28	23	31	0	0	0	19	22	14	18	7	26	0	0	0	0	0	0
289441	sgRNA449	sgRNA706	27	37	35	35	51	29	5	12	20	21	9	15	6	9	18	20	4	15
289442	sgRNA449	sgRNA707	41	43	35	186	154	134	13	16	19	29	5	7	32	31	37	55	39	47
289443	sgRNA449	sgRNA708	36	42	32	7	2	4	16	16	22	15	13	10	1	2	0	6	3	2
289444	sgRNA449	sgRNA709	6	5	10	36	30	52	2	5	6	7	3	5	13	23	8	8	8	15
289445	sgRNA449	sgRNA710	25	46	46	103	121	116	7	7	2	3	4	13	37	48	18	39	8	31
289446	sgRNA449	sgRNA711	14	23	17	35	59	52	6	6	8	13	9	12	23	33	15	20	16	31
289447	sgRNA449	sgRNA712	30	50	30	84	80	67	4	16	4	11	8	18	8	13	9	22	15	31
289448	sgRNA449	sgRNA713	29	33	49	145	80	84	4	7	10	24	7	7	16	30	19	32	15	22
289449	sgRNA449	sgRNA714	43	49	45	146	186	109	10	23	8	17	9	14	22	33	20	30	22	35
289450	sgRNA449	sgRNA715	17	35	41	100	99	82	3	9	8	8	11	14	24	30	16	37	5	25
289451	sgRNA449	sgRNA716	25	38	34	76	89	70	4	15	5	6	9	16	13	24	17	29	6	33
289452	sgRNA449	sgRNA717	52	57	46	162	211	121	10	21	13	23	6	19	37	75	26	61	19	40
289453	sgRNA449	sgRNA718	44	52	39	88	71	79	7	12	4	9	3	12	12	10	14	18	22	16
289454	sgRNA449	sgRNA719	19	25	20	0	0	0	11	15	12	18	7	13	0	0	0	0	0	0
289455	sgRNA449	sgRNA720	14	21	21	52	64	48	11	6	6	11	9	10	17	29	4	10	15	11
289456	sgRNA449	sgRNA721	30	58	43	138	136	119	9	18	8	8	16	20	10	29	23	46	18	19
289457	sgRNA449	sgRNA722	23	50	36	0	0	0	6	7	15	30	12	16	0	1	0	0	0	0
289458	sgRNA449	sgRNA723	56	46	57	140	177	131	10	12	7	8	10	15	30	38	15	21	18	17
289459	sgRNA449	sgRNA724	39	32	18	110	140	73	15	29	6	6	2	11	14	7	17	14	22	62
289460	sgRNA449	sgRNA725	21	23	33	49	47	53	3	10	7	9	16	12	21	39	12	23	9	25
289461	sgRNA449	sgRNA726	35	24	38	82	115	95	7	12	6	13	11	18	12	19	17	33	14	36
289462	sgRNA449	sgRNA727	62	72	70	191	219	165	13	21	8	30	9	28	50	69	27	40	13	33
289463	sgRNA449	sgRNA728	34	35	49	0	1	1	15	14	14	21	13	9	0	1	0	0	0	1
289464	sgRNA449	sgRNA729	12	20	18	58	39	36	6	16	6	12	3	8	22	26	10	12	12	17
289465	sgRNA449	sgRNA730	20	34	36	93	112	86	3	8	2	12	3	13	11	26	15	20	15	33
289466	sgRNA449	sgRNA731	10	27	21	91	96	66	3	4	5	11	4	10	16	19	13	22	10	14
289467	sgRNA449	sgRNA732	55	64	50	177	199	98	11	18	5	12	20	28	44	66	29	34	38	41
289468	sgRNA449	sgRNA733	25	39	29	132	124	92	7	17	8	13	13	11	25	41	14	26	15	23
289469	sgRNA449	sgRNA734	29	22	26	101	92	56	8	12	8	13	4	14	13	23	21	35	13	18
289470	sgRNA449	sgRNA735	53	55	55	141	112	100	25	27	29	47	42	49	76	75	58	59	32	44
289471	sgRNA449	sgRNA736	45	61	30	162	127	121	8	20	10	11	10	20	40	52	22	54	28	29
289472	sgRNA449	sgRNA737	23	29	28	5	5	9	1	2	3	5	3	7	1	6	4	7	2	0
289473	sgRNA449	sgRNA738	20	19	14	32	65	30	7	3	8	14	2	6	7	8	4	14	3	8
289474	sgRNA449	sgRNA739	41	46	32	15	30	23	1	2	18	29	8	17	14	36	17	32	10	11
289475	sgRNA449	sgRNA740	39	64	45	86	81	56	20	27	11	19	8	15	30	55	23	29	6	10
289476	sgRNA449	sgRNA741	33	52	38	96	103	101	5	11	7	8	16	13	17	26	13	31	16	32
289477	sgRNA449	sgRNA742	46	45	55	194	174	139	15	21	21	23	33	30	31	66	39	42	34	49
289478	sgRNA449	sgRNA743	21	24	36	77	70	90	4	7	11	14	16	7	22	28	18	29	9	23
289479	sgRNA449	sgRNA744	24	30	20	87	88	79	8	7	2	6	10	5	12	16	12	22	7	24
289480	sgRNA449	sgRNA745	51	65	58	36	33	38	9	18	4	7	15	19	13	12	4	3	5	14
289481	sgRNA449	sgRNA746	18	19	16	55	91	54	11	10	8	13	10	12	23	18	15	37	16	26
289482	sgRNA449	sgRNA747	33	33	43	110	77	69	10	12	6	5	12	23	16	21	12	20	13	17
289483	sgRNA449	sgRNA748	71	88	81	241	186	191	23	32	23	32	14	26	34	52	20	43	14	35
289484	sgRNA449	sgRNA749	55	64	48	147	136	149	11	13	12	20	14	18	33	38	30	35	37	60
289485	sgRNA449	sgRNA750	15	10	20	5	1	3	1	6	7	4	11	5	0	0	4	0	0	4
289486	sgRNA449	sgRNA751	26	27	24	0	0	0	4	11	2	5	10	9	0	0	0	0	0	0
289487	sgRNA449	sgRNA752	19	38	28	119	105	67	11	18	7	13	7	19	24	39	22	34	37	74
289488	sgRNA449	sgRNA753	42	48	44	118	139	154	13	17	13	24	10	24	37	32	28	45	32	59
289489	sgRNA449	sgRNA754	52	65	53	134	163	130	10	15	17	20	19	17	48	66	27	21	10	13
289490	sgRNA449	sgRNA755	44	60	53	178	184	145	4	17	7	6	11	10	23	29	33	45	17	28
289491	sgRNA449	sgRNA756	35	42	22	0	0	0	9	21	2	15	14	20	0	0	0	0	0	0
289492	sgRNA449	sgRNA757	72	80	64	0	0	0	17	24	7	7	13	41	0	0	2	0	0	0
289493	sgRNA449	sgRNA758	18	19	22	41	37	30	1	1	12	5	5	11	3	4	5	5	0	3
289494	sgRNA449	sgRNA759	17	21	27	20	26	24	7	13	4	10	12	6	5	12	8	12	7	13
289495	sgRNA449	sgRNA760	31	36	26	0	0	0	12	9	6	13	7	7	6	5	7	9	2	4
289496	sgRNA449	sgRNA761	17	8	19	0	0	0	1	6	5	6	1	4	0	1	0	0	0	0
289497	sgRNA449	sgRNA762	33	38	41	128	114	95	9	19	6	18	3	6	9	21	17	23	17	21
289498	sgRNA449	sgRNA763	22	37	27	101	113	73	4	11	3	11	6	12	16	23	14	13	16	17
289499	sgRNA449	sgRNA764	37	37	39	145	115	91	15	16	13	21	9	17	30	26	24	37	5	20
289500	sgRNA449	sgRNA765	24	29	32	0	0	0	13	23	15	14	11	23	0	0	0	0	1	0
289501	sgRNA449	sgRNA766	28	36	43	81	91	80	6	12	10	10	9	19	24	43	36	42	18	37
289502	sgRNA449	sgRNA767	24	30	29	98	108	85	4	8	10	10	7	6	24	32	20	18	9	12
289503	sgRNA449	sgRNA768	22	20	23	73	62	45	13	28	14	18	10	26	21	67	22	40	29	27
289504	sgRNA449	sgRNA769	35	30	30	107	101	111	3	18	6	16	7	12	29	52	23	33	30	27
289505	sgRNA449	sgRNA770	42	35	57	3	7	6	15	19	13	17	24	25	0	5	8	7	4	9
289506	sgRNA449	sgRNA771	27	38	24	45	49	31	10	19	7	10	10	14	4	20	23	24	3	3
289507	sgRNA449	sgRNA772	14	20	23	2	3	1	10	19	10	11	20	25	0	0	3	0	1	4
289508	sgRNA449	sgRNA773	33	26	24	69	64	59	13	11	9	15	7	18	22	23	26	20	13	23
289509	sgRNA449	sgRNA774	38	46	45	7	5	2	28	34	25	35	19	42	8	18	10	12	8	11
289510	sgRNA449	sgRNA775	6	14	9	1	0	1	2	2	0	1	1	2	0	0	0	0	0	1
289511	sgRNA449	sgRNA776	35	36	43	0	0	0	8	10	14	35	19	33	0	0	0	0	0	0
289512	sgRNA449	sgRNA777	10	25	19	1	0	0	6	20	11	22	3	8	0	2	0	0	1	0
289513	sgRNA449	sgRNA778	16	17	13	0	0	0	7	6	1	4	4	5	0	2	0	0	0	0
289514	sgRNA449	sgRNA779	24	34	13	3	6	0	9	8	7	7	24	22	2	1	0	2	0	0
289515	sgRNA449	sgRNA780	32	28	33	0	0	0	2	2	3	2	3	5	0	0	0	0	0	0
289516	sgRNA449	sgRNA781	20	37	26	1	3	3	7	5	4	8	6	13	2	3	1	0	0	0
289517	sgRNA449	sgRNA782	6	8	6	1	2	2	1	3	6	6	0	2	2	0	0	0	0	1
289518	sgRNA449	sgRNA783	20	14	5	0	0	0	10	17	6	10	7	13	1	0	0	0	0	0
289519	sgRNA449	sgRNA784	23	27	22	0	1	0	12	22	7	12	9	10	2	0	0	1	0	0
289520	sgRNA449	sgRNA785	17	31	19	81	42	33	4	4	11	11	4	5	4	4	16	13	8	7
289521	sgRNA449	sgRNA786	12	17	15	0	2	0	4	8	2	6	5	5	1	0	0	2	1	6
289522	sgRNA449	sgRNA787	7	11	15	6	4	3	1	3	2	1	5	5	4	4	3	5	4	5
289523	sgRNA449	sgRNA788	39	41	38	29	30	16	3	4	10	9	22	25	6	9	4	7	3	3
289524	sgRNA449	sgRNA789	39	30	40	60	69	73	15	26	24	31	10	15	15	34	10	22	8	21
289525	sgRNA449	sgRNA790	11	10	14	0	0	0	3	6	9	18	1	1	0	0	0	1	0	0
289526	sgRNA449	sgRNA791	26	26	23	0	0	0	13	16	6	3	3	3	0	0	0	0	0	0
289527	sgRNA449	sgRNA792	49	30	29	5	1	4	3	6	9	22	12	17	0	4	1	1	1	1
289528	sgRNA449	sgRNA793	24	15	14	40	20	29	1	4	1	4	5	8	4	6	7	16	5	9
289529	sgRNA449	sgRNA794	27	42	28	6	14	7	7	9	8	18	8	6	0	7	2	5	4	1
289530	sgRNA449	sgRNA795	15	15	23	2	0	0	0	6	4	10	6	12	1	1	0	2	1	2
289531	sgRNA449	sgRNA796	30	39	32	0	0	0	6	11	6	11	3	19	0	0	0	0	0	0
289532	sgRNA449	sgRNA797	27	25	33	0	0	0	5	9	5	7	8	8	0	0	0	0	0	0
289533	sgRNA449	sgRNA798	57	83	60	31	31	24	13	31	17	26	22	36	13	11	8	29	9	11
289534	sgRNA449	sgRNA799	17	27	27	6	3	4	3	9	10	12	10	10	2	5	3	6	4	2
289535	sgRNA449	sgRNA800	33	50	49	59	55	57	5	8	9	10	4	3	9	10	9	14	9	24
289536	sgRNA449	sgRNA801	18	28	29	4	2	3	2	6	5	9	5	17	2	2	3	5	7	8
289537	sgRNA449	sgRNA802	20	20	27	10	17	5	3	8	11	11	2	10	1	6	4	5	5	3
289538	sgRNA449	sgRNA803	28	44	37	5	1	3	9	8	11	19	7	13	0	2	2	2	0	0
289539	sgRNA449	sgRNA804	35	27	31	2	0	1	13	18	9	11	19	30	2	4	3	2	3	3
289540	sgRNA449	sgRNA805	21	28	24	10	8	5	9	20	5	6	5	11	2	7	5	11	1	5
289541	sgRNA449	sgRNA806	21	21	29	0	2	2	6	11	4	4	7	11	2	2	3	3	0	0
289542	sgRNA449	sgRNA807	27	31	38	1	2	0	6	2	7	3	6	6	0	0	0	0	0	0
289543	sgRNA449	sgRNA808	29	47	35	0	0	0	6	14	7	9	9	18	0	0	0	0	0	1
289544	sgRNA449	sgRNA809	16	11	9	0	0	0	7	19	11	12	5	19	0	0	0	2	0	0
289545	sgRNA449	sgRNA810	36	37	24	0	0	0	3	11	11	9	3	8	0	0	0	0	0	0
289546	sgRNA449	sgRNA811	40	33	21	105	84	90	13	8	12	27	4	11	32	34	7	21	28	52
289547	sgRNA449	sgRNA812	10	10	16	8	7	12	1	5	6	9	9	5	3	7	4	8	4	10
289548	sgRNA449	sgRNA813	19	39	33	0	0	0	10	12	5	17	7	20	0	1	1	2	2	1
289549	sgRNA449	sgRNA814	17	33	25	20	19	14	9	19	6	18	5	21	7	15	2	9	4	9
289550	sgRNA449	sgRNA815	23	24	28	30	15	9	9	18	4	11	5	8	11	10	8	10	6	4
289551	sgRNA449	sgRNA816	29	25	32	0	0	0	5	13	8	9	10	16	0	1	0	0	2	0
289552	sgRNA449	sgRNA817	48	43	32	0	0	0	8	19	3	15	7	16	0	0	0	0	0	0
289553	sgRNA449	sgRNA818	39	32	38	0	0	0	9	16	12	9	12	5	0	0	0	0	0	1
289554	sgRNA449	sgRNA819	83	118	77	2	3	5	12	23	20	21	44	51	2	2	1	0	1	9
289555	sgRNA449	sgRNA820	35	44	44	0	0	0	6	5	4	6	8	5	0	0	0	0	0	1
289556	sgRNA449	sgRNA821	11	24	14	2	0	0	7	13	1	3	9	16	2	1	0	2	0	0
289557	sgRNA449	sgRNA822	20	26	28	0	0	0	3	8	16	24	13	20	0	0	0	1	0	0
289558	sgRNA449	sgRNA823	14	31	35	1	0	0	5	9	3	4	14	10	0	0	1	0	1	4
289559	sgRNA449	sgRNA824	33	45	32	0	0	0	5	6	10	28	7	6	0	0	0	1	0	0
289560	sgRNA449	sgRNA825	26	25	17	33	43	19	14	17	7	17	6	1	3	10	4	3	2	3
289561	sgRNA449	sgRNA826	33	35	41	0	0	0	4	9	5	6	8	9	0	0	0	0	0	0
289562	sgRNA449	sgRNA827	23	42	38	0	0	0	6	13	6	18	5	11	1	0	0	0	0	0
289563	sgRNA449	sgRNA828	48	43	47	0	0	3	20	25	13	18	8	12	0	2	0	5	1	2
289564	sgRNA449	sgRNA829	25	34	48	0	0	0	13	10	11	18	8	19	0	0	0	0	0	0
289565	sgRNA449	sgRNA830	32	39	37	3	1	0	14	19	7	12	22	18	5	5	0	1	0	1
289566	sgRNA449	sgRNA831	19	40	31	0	0	1	2	6	8	9	8	26	0	1	0	0	1	0
289567	sgRNA449	sgRNA832	9	17	10	20	20	18	4	2	6	11	2	8	6	13	7	7	8	10
289568	sgRNA449	sgRNA833	15	23	27	29	23	23	2	3	3	1	6	4	7	11	7	16	9	4
289569	sgRNA449	sgRNA834	40	46	30	0	0	0	5	8	4	8	8	11	0	0	0	0	0	0
289570	sgRNA449	sgRNA835	18	20	14	0	0	0	7	23	4	8	7	26	0	0	0	0	0	0
289571	sgRNA449	sgRNA836	45	45	51	133	127	104	8	7	6	29	15	32	7	11	13	21	13	14
289572	sgRNA449	sgRNA837	23	36	35	16	14	8	9	4	4	16	12	12	5	1	3	6	0	2
289573	sgRNA449	sgRNA838	11	7	13	0	0	0	2	9	7	11	12	22	0	0	0	0	0	0
289574	sgRNA449	sgRNA839	18	21	21	2	8	5	6	11	8	7	9	9	1	6	7	14	2	4
289575	sgRNA449	sgRNA840	9	21	19	0	0	0	6	23	5	19	5	11	0	0	0	0	0	0
289576	sgRNA449	sgRNA841	35	57	58	0	0	0	12	12	15	15	14	21	1	0	0	0	0	0
289577	sgRNA449	sgRNA842	16	23	30	65	54	47	9	5	5	8	0	16	3	6	7	7	4	2
289578	sgRNA449	sgRNA843	41	43	32	80	113	106	10	20	7	12	16	23	31	43	13	16	17	26
289579	sgRNA449	sgRNA844	31	40	33	106	118	109	10	24	6	13	16	27	21	36	26	58	33	40
289580	sgRNA449	sgRNA845	20	28	25	87	45	63	7	9	8	9	3	21	15	17	27	37	8	18
289581	sgRNA449	sgRNA846	29	28	33	73	84	68	6	20	10	16	11	12	22	55	6	16	23	24
289582	sgRNA449	sgRNA847	19	20	27	78	74	56	13	13	5	8	5	6	17	29	12	27	17	25
289583	sgRNA449	sgRNA848	10	7	23	53	60	44	11	12	5	5	5	12	17	14	20	37	12	12
289584	sgRNA449	sgRNA849	14	20	11	29	39	25	2	8	0	1	0	4	18	23	11	20	9	16
289585	sgRNA449	sgRNA850	53	53	43	113	126	122	19	20	15	23	15	24	42	56	29	40	23	39
289586	sgRNA449	sgRNA851	48	47	53	130	156	123	10	23	7	10	13	14	18	20	17	20	14	29
289587	sgRNA449	sgRNA852	24	15	34	0	0	0	7	15	17	21	10	18	0	0	0	0	0	0
289588	sgRNA449	sgRNA853	20	22	9	0	0	0	16	24	10	17	19	27	0	0	0	0	0	0
289589	sgRNA449	sgRNA854	13	21	19	50	57	44	7	13	1	6	4	7	14	30	8	8	7	18
289590	sgRNA449	sgRNA855	43	42	36	121	146	86	6	25	15	34	6	19	20	27	19	42	25	31
289591	sgRNA449	sgRNA856	26	36	32	43	48	38	10	12	5	10	7	6	10	17	7	11	5	5
289592	sgRNA449	sgRNA857	16	20	26	52	81	56	2	9	5	2	8	18	17	26	7	16	7	12
289593	sgRNA449	sgRNA858	40	40	42	170	141	133	9	19	15	23	23	35	41	61	49	62	30	69
289594	sgRNA449	sgRNA859	22	23	15	0	0	0	8	11	4	6	1	6	0	0	0	0	0	0
289595	sgRNA449	sgRNA860	43	67	62	1	0	0	23	51	16	24	21	25	0	1	8	1	1	3
289596	sgRNA449	sgRNA861	44	52	44	0	0	0	18	22	3	13	10	17	0	0	0	0	0	0
289597	sgRNA449	sgRNA862	74	57	52	0	1	0	3	5	4	7	12	28	0	0	1	2	0	0
289598	sgRNA449	sgRNA863	30	30	27	121	76	70	9	10	3	13	11	17	23	39	13	18	17	24
289599	sgRNA449	sgRNA864	28	30	27	0	0	0	18	20	12	15	17	41	0	0	1	0	0	0
289600	sgRNA449	sgRNA865	7	16	8	35	26	31	4	6	3	0	3	4	3	7	3	2	2	6
289601	sgRNA449	sgRNA866	4	5	2	6	11	10	1	0	0	8	2	1	0	1	0	1	3	4
289602	sgRNA449	sgRNA867	0	0	0	0	0	0	0	0	0	0	0	0	0	0	0	0	0	0
289603	sgRNA449	sgRNA868	27	30	14	63	73	50	3	5	11	5	9	9	12	27	12	24	10	6
289604	sgRNA449	sgRNA869	13	18	12	59	41	40	3	9	3	5	5	9	4	8	6	7	4	10
289605	sgRNA450	sgRNA450	171	217	220	1	1	0	5105	4710	3634	3247	3518	3232	13	13	12	11	19	7
289606	sgRNA450	sgRNA451	21	18	20	0	0	0	8	30	10	9	11	14	0	1	0	0	0	0
289607	sgRNA450	sgRNA452	13	11	5	0	0	0	1	6	7	7	5	4	0	0	0	0	0	0
289608	sgRNA450	sgRNA453	30	38	25	0	0	0	23	30	11	7	11	17	0	0	0	0	0	0
289609	sgRNA450	sgRNA454	13	6	10	0	0	0	2	6	2	1	0	2	0	0	0	0	0	0
289610	sgRNA450	sgRNA455	17	14	13	0	0	0	1	5	2	2	9	10	0	0	0	0	0	0
289611	sgRNA450	sgRNA456	30	38	23	0	0	0	25	26	7	16	13	25	0	0	0	0	0	0
289612	sgRNA450	sgRNA457	10	13	11	0	0	0	2	2	1	4	1	6	0	0	0	0	0	0
289613	sgRNA450	sgRNA458	20	9	16	0	0	0	5	4	1	8	6	8	0	0	0	0	0	0
289614	sgRNA450	sgRNA459	17	16	10	0	0	0	14	14	15	15	9	21	0	0	0	0	0	0
289615	sgRNA450	sgRNA460	28	30	26	0	0	0	14	12	28	30	13	16	0	0	0	0	0	0
289616	sgRNA450	sgRNA461	22	32	33	0	0	0	3	15	6	15	8	12	0	0	0	0	0	0
289617	sgRNA450	sgRNA462	14	23	22	0	0	0	6	20	5	9	5	13	0	0	0	0	0	0
289618	sgRNA450	sgRNA463	3	8	11	0	0	0	5	7	5	2	2	5	0	0	0	0	0	0
289619	sgRNA450	sgRNA464	7	21	14	0	0	0	20	22	10	11	6	6	0	0	0	0	0	0
289620	sgRNA450	sgRNA465	34	49	42	0	0	0	20	21	12	13	8	20	0	0	0	0	0	0
289621	sgRNA450	sgRNA466	22	32	25	0	0	0	12	13	13	33	8	16	0	0	1	0	0	0
289622	sgRNA450	sgRNA467	19	30	20	0	0	0	9	3	9	23	8	19	0	0	0	0	0	0
289623	sgRNA450	sgRNA468	19	43	30	2	0	0	15	13	20	19	14	13	0	0	0	2	0	0
289624	sgRNA450	sgRNA469	16	23	22	0	0	0	6	18	12	22	4	6	0	0	0	0	0	0
289625	sgRNA450	sgRNA470	14	25	13	0	0	0	7	5	4	5	1	12	0	0	0	0	0	0
289626	sgRNA450	sgRNA471	19	19	22	0	0	0	11	10	8	21	16	18	0	0	0	0	0	0
289627	sgRNA450	sgRNA472	15	6	16	0	0	0	5	9	5	4	3	3	0	0	0	0	0	0
289628	sgRNA450	sgRNA473	6	8	11	0	0	0	4	5	5	6	5	8	0	0	0	0	0	0
289629	sgRNA450	sgRNA474	35	44	37	4	0	4	34	32	5	10	10	25	0	0	0	0	0	0
289630	sgRNA450	sgRNA475	8	12	12	0	0	0	1	12	2	8	5	8	0	0	0	0	0	0
289631	sgRNA450	sgRNA476	12	32	16	0	0	0	7	19	7	9	4	12	0	0	0	0	0	0
289632	sgRNA450	sgRNA477	28	34	17	0	0	0	13	5	8	17	20	16	0	0	0	0	0	0
289633	sgRNA450	sgRNA478	22	23	17	0	0	0	3	6	3	5	2	3	0	1	0	0	0	0
289634	sgRNA450	sgRNA479	12	17	15	0	0	0	4	6	4	8	4	9	0	0	0	0	0	0
289635	sgRNA450	sgRNA480	29	28	30	0	0	0	26	30	29	39	21	19	0	0	0	4	0	0
289636	sgRNA450	sgRNA481	17	27	28	0	0	0	10	12	17	21	8	15	0	0	0	0	0	0
289637	sgRNA450	sgRNA482	31	27	24	0	0	0	7	15	10	17	15	25	0	0	0	0	0	0
289638	sgRNA450	sgRNA483	23	22	34	0	0	0	10	14	7	13	13	28	0	0	0	0	0	0
289639	sgRNA450	sgRNA484	25	23	15	0	0	0	13	22	10	15	8	8	0	0	0	0	0	0
289640	sgRNA450	sgRNA485	23	21	26	0	0	0	5	13	10	14	12	9	0	1	0	0	0	0
289641	sgRNA450	sgRNA486	14	14	25	0	0	0	3	2	6	14	3	10	0	0	0	0	0	0
289642	sgRNA450	sgRNA487	25	25	13	0	0	0	9	9	12	9	9	14	0	0	0	0	0	0
289643	sgRNA450	sgRNA488	15	19	16	0	0	0	9	15	4	11	12	14	0	0	0	0	0	0
289644	sgRNA450	sgRNA489	24	20	51	0	0	0	11	18	12	16	19	12	0	0	0	0	0	0
289645	sgRNA450	sgRNA490	19	30	22	0	1	0	3	6	7	22	8	23	0	0	0	0	0	0
289646	sgRNA450	sgRNA491	13	13	18	0	0	0	3	12	5	11	9	5	0	0	0	0	0	0
289647	sgRNA450	sgRNA492	16	18	22	0	0	0	2	7	4	8	10	31	0	0	0	1	0	0
289648	sgRNA450	sgRNA493	43	36	54	0	0	0	8	28	8	6	9	14	0	0	0	0	0	0
289649	sgRNA450	sgRNA494	45	42	42	0	0	0	8	23	24	31	18	21	0	0	0	0	0	0
289650	sgRNA450	sgRNA495	12	15	20	0	0	0	6	6	2	11	6	21	0	0	0	0	0	0
289651	sgRNA450	sgRNA496	6	7	8	0	0	0	3	2	4	12	10	10	0	0	0	0	0	0
289652	sgRNA450	sgRNA497	40	41	29	0	0	0	13	18	11	16	14	19	0	0	0	0	0	0
289653	sgRNA450	sgRNA498	16	26	6	0	0	0	4	8	12	17	15	10	0	0	0	0	0	0
289654	sgRNA450	sgRNA499	23	40	24	0	0	0	13	17	4	18	29	22	0	1	0	0	0	0
289655	sgRNA450	sgRNA500	10	16	18	0	0	0	6	13	10	13	13	13	0	0	0	0	0	0
289656	sgRNA450	sgRNA501	35	37	43	0	0	0	17	19	14	17	7	10	0	0	0	0	0	0
289657	sgRNA450	sgRNA502	31	38	29	0	0	0	19	23	30	31	8	23	0	0	0	1	0	0
289658	sgRNA450	sgRNA503	10	12	10	0	0	0	13	38	14	16	9	24	0	0	0	0	0	0
289659	sgRNA450	sgRNA504	58	43	39	0	0	0	18	23	26	29	20	32	0	1	0	0	0	0
289660	sgRNA450	sgRNA505	8	25	11	0	0	0	8	21	7	15	24	24	0	0	0	0	1	0
289661	sgRNA450	sgRNA506	8	15	11	0	0	0	1	6	6	4	2	6	0	0	0	0	0	0
289662	sgRNA450	sgRNA507	43	57	47	0	0	0	16	30	16	38	14	25	0	0	0	1	0	0
289663	sgRNA450	sgRNA508	13	23	7	0	0	0	9	13	4	2	12	8	0	0	0	0	0	0
289664	sgRNA450	sgRNA509	18	24	14	0	0	0	2	11	3	13	5	7	0	0	0	0	0	0
289665	sgRNA450	sgRNA510	42	32	39	0	0	0	7	4	7	8	16	22	0	0	0	0	0	0
289666	sgRNA450	sgRNA511	35	63	40	0	0	0	16	21	17	21	35	36	0	1	0	0	0	0
289667	sgRNA450	sgRNA512	12	22	25	0	0	0	11	17	11	15	13	12	0	0	0	0	0	0
289668	sgRNA450	sgRNA513	27	25	13	0	0	0	15	19	8	10	9	24	0	0	0	0	0	0
289669	sgRNA450	sgRNA514	62	53	49	0	0	0	20	31	7	8	16	34	0	0	0	0	0	0
289670	sgRNA450	sgRNA515	15	16	16	0	0	0	28	20	11	22	32	30	1	0	0	0	0	0
289671	sgRNA450	sgRNA516	28	24	23	0	0	0	4	11	5	12	12	24	0	0	0	0	0	0
289672	sgRNA450	sgRNA517	21	24	20	0	0	0	8	11	9	11	20	30	0	0	1	0	0	0
289673	sgRNA450	sgRNA518	13	21	31	1	1	0	16	14	39	50	15	21	0	2	0	0	0	1
289674	sgRNA450	sgRNA519	7	7	8	0	0	0	3	14	13	18	6	6	0	1	0	0	0	0
289675	sgRNA450	sgRNA520	18	13	32	0	0	0	8	12	9	18	3	14	0	0	0	0	0	0
289676	sgRNA450	sgRNA521	33	44	27	0	0	0	7	16	16	9	12	17	0	0	0	0	0	1
289677	sgRNA450	sgRNA522	16	18	24	0	0	0	21	44	8	21	8	15	0	0	0	0	0	0
289678	sgRNA450	sgRNA523	33	34	41	0	0	0	10	22	6	14	9	15	0	0	0	0	0	0
289679	sgRNA450	sgRNA524	25	26	23	0	0	0	10	14	9	30	14	26	0	0	0	0	0	0
289680	sgRNA450	sgRNA525	20	27	12	0	0	0	19	23	9	25	15	12	0	0	0	0	0	0
289681	sgRNA450	sgRNA526	44	64	68	0	0	0	13	22	19	29	18	27	0	0	0	0	0	0
289682	sgRNA450	sgRNA527	16	14	13	0	0	0	4	11	4	3	8	2	0	0	0	0	0	0
289683	sgRNA450	sgRNA528	3	4	6	0	0	0	1	10	3	3	8	7	0	0	0	0	0	0
289684	sgRNA450	sgRNA529	16	23	22	0	0	0	11	12	13	18	15	16	0	0	0	0	0	0
289685	sgRNA450	sgRNA530	17	15	27	0	0	0	3	10	6	10	6	5	0	0	0	0	0	0
289686	sgRNA450	sgRNA531	21	22	17	0	0	0	5	15	9	15	7	14	0	0	0	0	0	0
289687	sgRNA450	sgRNA532	16	23	12	0	0	0	6	5	2	7	2	14	0	0	0	0	0	0
289688	sgRNA450	sgRNA533	38	35	31	0	0	0	14	23	10	22	24	29	0	0	0	0	0	0
289689	sgRNA450	sgRNA534	25	29	19	0	0	0	10	13	8	14	12	17	0	0	0	0	0	1
289690	sgRNA450	sgRNA535	14	10	12	0	0	0	9	13	8	9	10	3	0	0	0	0	0	0
289691	sgRNA450	sgRNA536	19	12	10	0	1	0	3	9	4	5	5	6	0	0	0	0	0	0
289692	sgRNA450	sgRNA537	19	19	21	0	0	0	6	10	8	11	13	22	0	0	0	0	0	0
289693	sgRNA450	sgRNA538	26	41	24	0	0	0	4	14	8	22	4	7	0	0	0	0	0	0
289694	sgRNA450	sgRNA539	3	10	16	0	0	0	9	18	3	13	4	24	0	0	0	0	0	0
289695	sgRNA450	sgRNA540	20	27	22	0	0	0	21	13	16	24	25	26	0	0	0	0	0	0
289696	sgRNA450	sgRNA541	34	29	23	0	0	0	4	10	5	21	8	9	0	0	0	0	0	0
289697	sgRNA450	sgRNA542	22	14	22	0	0	0	7	8	7	13	10	25	1	0	0	0	0	0
289698	sgRNA450	sgRNA543	14	17	13	0	0	0	8	5	14	15	7	3	0	0	0	0	0	0
289699	sgRNA450	sgRNA544	7	18	8	3	1	0	4	9	11	17	7	13	0	0	1	1	0	0
289700	sgRNA450	sgRNA545	21	29	27	0	0	0	4	17	10	12	16	15	0	0	0	0	0	0
289701	sgRNA450	sgRNA546	11	18	11	0	0	0	6	10	9	15	5	23	0	0	0	0	0	0
289702	sgRNA450	sgRNA547	16	12	19	0	0	0	4	12	9	6	9	9	0	0	0	0	0	0
289703	sgRNA450	sgRNA548	7	12	14	0	0	0	3	6	0	0	4	15	0	0	0	0	0	0
289704	sgRNA450	sgRNA549	27	20	23	0	0	0	4	14	11	17	16	18	0	0	0	0	0	0
289705	sgRNA450	sgRNA550	12	22	16	0	0	0	4	12	6	10	14	11	0	1	0	0	0	0
289706	sgRNA450	sgRNA551	39	32	46	0	0	0	17	26	18	21	8	16	0	0	0	0	0	0
289707	sgRNA450	sgRNA552	13	25	16	0	0	0	3	12	3	9	11	17	0	0	0	0	0	0
289708	sgRNA450	sgRNA553	9	17	11	0	0	0	9	10	2	4	8	6	0	0	0	0	0	0
289709	sgRNA450	sgRNA554	38	43	48	0	0	0	17	25	24	25	7	23	0	0	0	0	0	0
289710	sgRNA450	sgRNA555	45	61	54	0	0	0	29	28	30	43	15	27	0	0	0	0	0	0
289711	sgRNA450	sgRNA556	16	31	18	0	0	0	10	18	10	10	16	22	0	0	0	0	0	1
289712	sgRNA450	sgRNA557	7	11	5	0	0	0	4	12	7	5	4	12	0	0	0	0	0	0
289713	sgRNA450	sgRNA558	24	35	30	0	0	0	9	16	9	9	13	18	0	0	0	0	0	1
289714	sgRNA450	sgRNA559	22	30	26	0	0	0	16	23	9	20	7	20	0	0	0	0	2	0
289715	sgRNA450	sgRNA560	34	22	43	0	0	0	14	16	9	24	11	11	0	0	0	0	0	0
289716	sgRNA450	sgRNA561	13	20	24	0	0	0	19	22	18	12	10	16	0	0	0	0	0	0
289717	sgRNA450	sgRNA562	12	17	7	0	0	0	2	10	2	3	2	4	0	0	0	0	0	0
289718	sgRNA450	sgRNA563	22	25	15	0	0	0	12	13	1	12	11	14	0	0	0	0	0	0
289719	sgRNA450	sgRNA564	51	70	57	0	0	0	26	44	29	34	30	36	0	0	0	0	0	1
289720	sgRNA450	sgRNA565	6	14	7	0	0	0	4	6	2	5	3	0	0	0	0	0	0	0
289721	sgRNA450	sgRNA566	16	19	14	0	0	0	7	5	4	7	3	3	0	0	0	0	0	0
289722	sgRNA450	sgRNA567	39	41	45	0	0	0	10	17	12	17	10	22	0	0	0	0	0	0
289723	sgRNA450	sgRNA568	16	20	8	0	0	0	3	13	15	12	11	7	0	0	0	0	0	0
289724	sgRNA450	sgRNA569	35	41	42	0	0	0	13	28	8	11	18	27	0	0	0	0	0	0
289725	sgRNA450	sgRNA570	32	54	32	0	0	0	9	9	10	15	4	18	0	0	0	0	0	0
289726	sgRNA450	sgRNA571	12	4	7	0	0	0	7	12	4	6	5	8	0	0	0	0	0	0
289727	sgRNA450	sgRNA572	25	27	17	0	0	0	11	13	5	2	14	9	0	0	0	0	0	0
289728	sgRNA450	sgRNA573	21	30	23	0	0	0	4	14	8	5	7	10	0	0	0	0	0	0
289729	sgRNA450	sgRNA574	28	21	18	0	0	0	15	22	12	29	13	26	0	0	0	0	0	0
289730	sgRNA450	sgRNA575	20	26	25	0	0	0	8	16	4	6	12	11	0	0	0	0	0	0
289731	sgRNA450	sgRNA576	4	9	10	0	0	0	8	6	5	19	3	6	0	0	0	0	0	0
289732	sgRNA450	sgRNA577	20	20	30	0	0	0	9	14	6	6	6	10	0	0	0	0	0	0
289733	sgRNA450	sgRNA578	40	55	37	0	0	0	24	28	13	14	20	31	0	0	0	0	0	0
289734	sgRNA450	sgRNA579	24	37	39	0	0	0	13	20	12	16	16	26	0	0	0	0	0	0
289735	sgRNA450	sgRNA580	32	25	25	0	0	0	10	14	13	14	7	13	0	0	0	0	0	0
289736	sgRNA450	sgRNA581	40	37	36	0	0	0	24	23	30	44	17	23	0	0	0	0	0	0
289737	sgRNA450	sgRNA582	24	13	23	0	0	0	7	10	10	12	5	18	0	0	0	0	1	0
289738	sgRNA450	sgRNA583	6	18	15	0	0	0	2	8	5	7	3	3	0	0	0	0	0	0
289739	sgRNA450	sgRNA584	23	26	22	0	0	0	14	3	11	18	16	14	0	0	0	0	0	0
289740	sgRNA450	sgRNA585	22	33	41	0	0	0	12	9	13	26	12	18	0	0	0	0	0	0
289741	sgRNA450	sgRNA586	9	21	19	0	0	0	17	14	15	25	7	18	0	1	0	0	0	1
289742	sgRNA450	sgRNA587	19	15	13	0	0	0	9	12	9	4	7	7	0	0	0	0	0	0
289743	sgRNA450	sgRNA588	27	52	30	0	0	0	13	21	10	17	23	24	0	0	1	0	2	1
289744	sgRNA450	sgRNA589	22	29	42	0	0	0	15	14	1	11	22	23	0	0	0	0	0	0
289745	sgRNA450	sgRNA590	15	11	19	0	0	0	6	15	7	6	7	20	0	0	0	0	0	0
289746	sgRNA450	sgRNA591	16	22	20	0	0	0	12	10	3	5	7	25	0	0	0	0	0	0
289747	sgRNA450	sgRNA592	9	23	16	0	0	0	3	9	3	10	11	18	0	0	0	0	0	0
289748	sgRNA450	sgRNA593	19	25	23	0	0	0	4	5	8	11	10	23	0	0	0	0	0	0
289749	sgRNA450	sgRNA594	9	8	6	0	0	0	3	6	3	7	2	4	0	0	0	0	0	0
289750	sgRNA450	sgRNA595	40	69	66	0	0	0	5	16	22	26	10	25	0	0	0	0	0	0
289751	sgRNA450	sgRNA596	20	29	23	0	0	0	19	28	8	24	19	45	0	0	0	0	0	0
289752	sgRNA450	sgRNA597	23	19	45	0	0	0	16	12	8	4	13	20	0	0	0	0	0	0
289753	sgRNA450	sgRNA598	37	40	24	0	0	0	19	23	14	20	19	17	1	0	0	0	0	0
289754	sgRNA450	sgRNA599	11	19	19	0	0	0	9	14	12	20	4	11	0	0	0	0	0	0
289755	sgRNA450	sgRNA600	13	18	14	0	0	0	9	11	7	9	7	9	0	0	0	0	0	0
289756	sgRNA450	sgRNA601	22	34	31	0	0	0	29	26	23	24	29	40	1	0	0	0	0	0
289757	sgRNA450	sgRNA602	24	41	24	0	0	0	3	16	6	5	15	34	0	0	0	0	0	0
289758	sgRNA450	sgRNA603	38	62	36	0	0	0	10	21	4	15	10	15	0	0	0	0	0	0
289759	sgRNA450	sgRNA604	25	16	17	0	0	0	10	13	1	3	3	9	0	0	0	0	0	1
289760	sgRNA450	sgRNA605	22	28	34	0	0	0	7	12	3	16	5	3	0	0	0	0	0	1
289761	sgRNA450	sgRNA606	11	11	14	0	0	0	7	5	3	4	4	8	0	0	0	0	0	0
289762	sgRNA450	sgRNA607	45	46	41	0	0	0	14	16	13	19	14	18	0	0	0	0	0	0
289763	sgRNA450	sgRNA608	16	19	16	0	0	0	3	7	2	10	11	15	0	0	0	0	0	0
289764	sgRNA450	sgRNA609	18	16	14	0	0	0	12	16	18	23	19	26	0	0	0	0	0	0
289765	sgRNA450	sgRNA610	11	1	8	0	0	0	8	14	17	16	7	9	0	0	0	0	0	0
289766	sgRNA450	sgRNA611	23	19	27	0	0	0	9	17	7	17	16	33	0	0	1	0	0	0
289767	sgRNA450	sgRNA612	23	35	31	0	0	0	11	37	6	14	13	21	0	0	0	0	0	0
289768	sgRNA450	sgRNA613	43	45	50	0	0	0	25	48	11	25	26	37	0	0	0	0	0	2
289769	sgRNA450	sgRNA614	22	21	30	0	0	0	10	16	37	43	34	42	0	0	0	0	0	0
289770	sgRNA450	sgRNA615	23	24	24	0	0	0	16	14	7	24	9	11	0	0	0	0	0	0
289771	sgRNA450	sgRNA616	17	26	19	0	0	0	5	14	4	8	19	26	0	0	0	0	0	0
289772	sgRNA450	sgRNA617	38	42	48	0	0	0	8	22	15	13	9	22	1	0	0	0	0	0
289773	sgRNA450	sgRNA618	22	35	29	0	0	0	9	8	2	5	8	13	0	0	0	0	0	0
289774	sgRNA450	sgRNA619	16	28	17	0	0	0	2	4	5	6	4	12	1	0	0	0	0	0
289775	sgRNA450	sgRNA620	34	47	44	0	0	0	18	33	11	19	11	21	0	0	0	0	0	0
289776	sgRNA450	sgRNA621	9	10	9	0	0	0	6	6	0	0	3	7	0	0	0	0	0	0
289777	sgRNA450	sgRNA622	30	17	20	0	0	0	11	6	7	15	23	28	0	0	0	0	0	0
289778	sgRNA450	sgRNA623	11	11	19	0	0	0	6	9	13	23	7	24	0	0	0	0	0	0
289779	sgRNA450	sgRNA624	13	24	23	0	0	0	5	9	1	2	15	27	0	0	0	0	0	0
289780	sgRNA450	sgRNA625	13	16	13	0	0	0	7	5	4	6	7	10	0	0	0	0	0	0
289781	sgRNA450	sgRNA626	22	21	11	0	0	0	6	22	5	9	3	6	0	0	0	0	0	0
289782	sgRNA450	sgRNA627	26	29	34	0	0	0	8	19	15	23	9	9	0	0	0	2	0	0
289783	sgRNA450	sgRNA628	26	50	46	0	0	0	13	7	12	19	11	22	0	0	0	0	0	0
289784	sgRNA450	sgRNA629	12	22	15	0	0	0	8	12	8	14	11	15	0	0	0	0	0	0
289785	sgRNA450	sgRNA630	31	31	33	0	0	0	18	15	8	8	10	15	0	0	1	0	0	0
289786	sgRNA450	sgRNA631	16	25	20	0	0	0	5	5	6	7	7	10	0	0	0	1	0	0
289787	sgRNA450	sgRNA632	17	17	10	0	0	0	5	8	8	15	10	10	0	2	0	0	0	0
289788	sgRNA450	sgRNA633	41	32	36	0	0	0	27	35	20	24	31	24	0	0	0	0	0	0
289789	sgRNA450	sgRNA634	17	8	8	0	0	0	1	3	10	22	10	8	0	0	0	0	0	0
289790	sgRNA450	sgRNA635	18	34	18	0	0	0	6	8	11	16	11	15	0	0	0	0	0	0
289791	sgRNA450	sgRNA636	25	30	37	0	0	0	14	16	17	21	10	27	0	0	1	0	0	0
289792	sgRNA450	sgRNA637	11	23	11	0	0	0	9	12	7	16	10	17	0	0	0	0	0	0
289793	sgRNA450	sgRNA638	4	14	21	0	0	0	8	8	7	11	12	22	0	0	0	0	0	0
289794	sgRNA450	sgRNA639	8	9	12	0	0	0	2	7	6	11	11	16	0	0	0	0	0	0
289795	sgRNA450	sgRNA640	11	17	4	0	0	0	4	7	7	11	3	11	0	0	0	0	0	0
289796	sgRNA450	sgRNA641	20	37	32	0	0	0	9	25	4	4	6	18	0	0	0	0	0	0
289797	sgRNA450	sgRNA642	6	9	8	0	0	0	3	5	6	11	10	12	0	0	0	0	0	0
289798	sgRNA450	sgRNA643	21	22	13	0	0	0	4	19	12	19	19	15	0	0	0	0	0	0
289799	sgRNA450	sgRNA644	14	33	16	0	0	0	18	30	5	11	11	23	0	0	0	0	0	0
289800	sgRNA450	sgRNA645	48	52	80	0	0	0	29	48	10	11	23	21	0	0	0	0	0	0
289801	sgRNA450	sgRNA646	33	37	26	0	0	0	11	15	13	29	22	20	0	0	0	0	1	0
289802	sgRNA450	sgRNA647	35	45	47	0	0	0	5	21	13	13	14	18	0	0	0	0	0	0
289803	sgRNA450	sgRNA648	0	1	1	0	0	0	1	4	2	5	2	6	0	0	0	0	0	0
289804	sgRNA450	sgRNA649	18	17	21	0	0	0	12	18	20	18	11	18	0	0	0	0	0	0
289805	sgRNA450	sgRNA650	8	11	7	0	0	0	7	4	11	15	15	30	0	0	0	0	0	0
289806	sgRNA450	sgRNA651	10	16	16	0	0	0	10	15	8	13	16	22	0	0	0	0	0	0
289807	sgRNA450	sgRNA652	22	31	26	0	0	0	13	15	12	28	17	14	0	0	0	0	0	0
289808	sgRNA450	sgRNA653	13	14	14	0	0	0	5	8	6	17	14	15	0	0	0	0	0	0
289809	sgRNA450	sgRNA654	25	39	28	0	0	0	2	8	11	16	8	20	0	0	0	0	0	0
289810	sgRNA450	sgRNA655	7	7	6	0	0	0	3	9	2	7	8	12	0	0	0	0	0	0
289811	sgRNA450	sgRNA656	34	26	30	0	0	0	11	5	10	22	6	16	0	0	0	0	0	0
289812	sgRNA450	sgRNA657	9	19	13	0	0	0	9	15	9	14	15	22	0	0	0	0	0	0
289813	sgRNA450	sgRNA658	20	38	34	0	0	0	16	12	9	14	9	18	1	0	0	0	2	1
289814	sgRNA450	sgRNA659	20	35	34	0	0	0	14	20	16	16	13	14	0	0	0	0	0	0
289815	sgRNA450	sgRNA660	36	31	62	0	0	0	13	14	21	18	19	24	0	0	0	0	0	0
289816	sgRNA450	sgRNA661	4	20	13	0	0	0	3	12	10	26	5	7	0	0	0	0	0	0
289817	sgRNA450	sgRNA662	16	16	14	0	0	0	16	34	8	8	10	23	0	0	0	0	0	0
289818	sgRNA450	sgRNA663	47	40	50	0	0	0	18	30	13	21	10	17	0	0	0	0	0	0
289819	sgRNA450	sgRNA664	10	6	6	0	0	0	9	24	12	29	12	23	0	0	0	0	0	0
289820	sgRNA450	sgRNA665	14	15	17	0	0	0	24	22	5	8	5	13	0	0	0	1	0	0
289821	sgRNA450	sgRNA666	15	16	19	0	0	0	8	20	2	10	11	11	0	0	0	0	0	0
289822	sgRNA450	sgRNA667	11	21	20	0	0	0	8	14	3	7	9	22	0	0	0	0	0	0
289823	sgRNA450	sgRNA668	22	17	23	0	0	0	11	8	9	14	11	10	0	0	0	0	0	0
289824	sgRNA450	sgRNA669	22	36	37	0	0	0	7	20	12	15	16	26	1	0	0	0	0	0
289825	sgRNA450	sgRNA670	24	16	20	0	0	0	8	12	11	9	5	7	0	0	0	0	0	0
289826	sgRNA450	sgRNA671	30	19	26	0	0	0	9	17	11	21	13	30	0	0	0	0	0	0
289827	sgRNA450	sgRNA672	18	35	23	0	0	0	11	23	10	13	23	28	0	0	0	0	0	0
289828	sgRNA450	sgRNA673	24	39	34	0	0	0	8	14	19	19	3	16	0	0	0	0	0	0
289829	sgRNA450	sgRNA674	15	37	12	0	0	0	13	15	8	16	15	19	0	0	0	0	0	0
289830	sgRNA450	sgRNA675	25	18	18	0	0	0	2	7	5	11	7	16	0	0	0	0	0	0
289831	sgRNA450	sgRNA676	19	22	17	0	0	0	12	13	9	9	12	22	0	0	0	0	0	0
289832	sgRNA450	sgRNA677	16	28	17	0	0	0	9	13	8	6	23	18	0	0	0	0	0	0
289833	sgRNA450	sgRNA678	14	17	14	0	0	0	14	12	7	13	6	17	0	0	0	0	0	0
289834	sgRNA450	sgRNA679	13	12	20	0	0	0	4	17	11	13	14	26	0	0	0	1	0	0
289835	sgRNA450	sgRNA680	7	23	19	0	0	0	7	15	12	20	12	19	0	0	0	0	0	0
289836	sgRNA450	sgRNA681	14	16	12	0	0	0	23	22	12	26	10	10	0	0	0	0	0	0
289837	sgRNA450	sgRNA682	22	25	16	0	0	0	3	1	6	7	2	11	0	0	0	0	0	0
289838	sgRNA450	sgRNA683	27	36	21	0	0	0	11	21	6	9	4	13	0	0	0	0	0	0
289839	sgRNA450	sgRNA684	19	30	30	0	0	0	8	22	3	5	9	16	0	0	0	0	0	0
289840	sgRNA450	sgRNA685	30	28	38	0	0	0	23	27	16	23	8	14	0	0	0	0	0	0
289841	sgRNA450	sgRNA686	19	12	21	0	1	1	12	25	8	20	14	35	0	0	1	0	0	0
289842	sgRNA450	sgRNA687	29	48	27	0	0	0	11	20	6	14	5	11	0	0	0	0	0	0
289843	sgRNA450	sgRNA688	27	18	11	0	0	0	8	12	15	16	8	24	0	0	0	0	0	0
289844	sgRNA450	sgRNA689	22	32	29	0	0	0	19	27	3	13	11	8	1	1	0	0	0	0
289845	sgRNA450	sgRNA690	12	18	17	1	0	0	5	21	2	5	7	12	0	0	0	0	0	0
289846	sgRNA450	sgRNA691	12	18	21	0	0	0	2	15	3	6	3	12	0	0	0	0	1	0
289847	sgRNA450	sgRNA692	32	38	49	0	0	0	8	12	11	12	23	37	0	0	0	0	0	0
289848	sgRNA450	sgRNA693	13	14	17	0	0	0	0	1	2	7	9	10	0	0	0	0	0	0
289849	sgRNA450	sgRNA694	10	39	24	0	0	0	15	27	12	12	11	10	0	0	0	0	0	1
289850	sgRNA450	sgRNA695	14	10	17	0	0	0	6	16	14	29	4	5	0	1	0	0	0	0
289851	sgRNA450	sgRNA696	22	25	15	0	0	0	6	10	4	5	5	10	0	0	0	0	0	0
289852	sgRNA450	sgRNA697	20	16	12	0	0	0	12	12	20	17	5	12	0	0	0	0	0	0
289853	sgRNA450	sgRNA698	20	25	21	0	0	0	7	17	8	3	3	10	0	0	0	1	0	0
289854	sgRNA450	sgRNA699	15	17	7	0	0	0	10	21	9	22	17	18	1	0	0	0	0	0
289855	sgRNA450	sgRNA700	20	19	16	0	0	0	14	6	20	28	14	21	0	0	0	0	0	0
289856	sgRNA450	sgRNA701	43	54	45	0	0	0	36	50	17	23	22	34	0	0	0	0	0	0
289857	sgRNA450	sgRNA702	20	37	31	0	0	0	17	21	15	23	16	27	0	0	0	0	0	0
289858	sgRNA450	sgRNA703	13	9	4	0	0	0	11	23	12	24	7	8	0	0	0	0	0	0
289859	sgRNA450	sgRNA704	29	26	28	0	0	0	12	17	9	11	9	14	0	0	0	0	0	0
289860	sgRNA450	sgRNA705	9	6	13	0	0	0	12	17	8	10	12	14	0	0	0	0	0	0
289861	sgRNA450	sgRNA706	18	18	19	0	0	0	8	12	9	15	10	13	0	0	0	0	0	0
289862	sgRNA450	sgRNA707	27	29	33	0	0	0	17	20	14	19	5	11	0	0	0	0	0	0
289863	sgRNA450	sgRNA708	29	35	21	1	0	0	8	27	17	22	19	35	0	0	0	0	0	0
289864	sgRNA450	sgRNA709	20	32	24	0	0	0	17	48	7	9	20	21	0	0	0	0	0	0
289865	sgRNA450	sgRNA710	25	18	24	0	0	0	13	19	11	14	12	12	0	0	0	0	1	0
289866	sgRNA450	sgRNA711	19	28	20	0	0	0	11	24	8	16	13	11	0	0	0	0	0	1
289867	sgRNA450	sgRNA712	25	23	21	0	0	0	11	12	10	12	7	16	0	0	0	0	0	0
289868	sgRNA450	sgRNA713	31	33	26	0	0	0	3	4	13	13	14	16	0	0	0	0	0	0
289869	sgRNA450	sgRNA714	28	30	21	0	0	0	12	14	15	21	17	20	4	5	1	0	0	0
289870	sgRNA450	sgRNA715	22	19	24	0	0	0	4	14	4	6	9	35	0	0	0	0	0	0
289871	sgRNA450	sgRNA716	14	16	20	0	0	0	5	11	3	10	6	12	0	0	0	0	1	0
289872	sgRNA450	sgRNA717	12	12	20	0	0	0	6	7	4	6	16	21	0	0	0	0	0	0
289873	sgRNA450	sgRNA718	48	54	40	0	0	0	6	19	17	27	7	2	0	0	0	0	0	0
289874	sgRNA450	sgRNA719	26	30	21	0	1	0	13	22	18	26	13	7	0	0	0	0	0	1
289875	sgRNA450	sgRNA720	8	15	22	0	0	0	5	8	6	9	4	7	0	0	0	0	0	0
289876	sgRNA450	sgRNA721	32	62	46	0	0	0	18	15	16	17	14	19	0	0	0	0	0	0
289877	sgRNA450	sgRNA722	11	29	27	0	0	0	13	11	5	8	13	8	0	0	0	0	0	0
289878	sgRNA450	sgRNA723	9	28	12	0	0	0	4	7	8	10	5	9	0	0	0	0	0	0
289879	sgRNA450	sgRNA724	17	21	27	0	0	0	14	30	12	14	14	29	0	0	0	0	0	0
289880	sgRNA450	sgRNA725	23	25	29	0	0	0	7	16	15	18	5	9	0	0	0	0	0	0
289881	sgRNA450	sgRNA726	32	37	31	0	0	0	20	20	10	8	17	35	0	0	0	0	0	0
289882	sgRNA450	sgRNA727	18	25	18	0	0	0	3	9	12	22	6	13	0	0	0	0	0	1
289883	sgRNA450	sgRNA728	13	12	20	0	0	0	13	11	10	22	11	27	0	0	0	0	0	0
289884	sgRNA450	sgRNA729	14	13	6	0	0	0	11	10	3	9	8	19	0	0	0	1	0	0
289885	sgRNA450	sgRNA730	36	38	27	0	0	0	15	18	12	23	12	15	0	0	0	0	0	0
289886	sgRNA450	sgRNA731	7	9	9	0	0	0	10	19	7	12	15	26	0	0	0	0	0	0
289887	sgRNA450	sgRNA732	21	14	23	0	0	0	16	11	7	12	14	19	0	0	0	2	0	0
289888	sgRNA450	sgRNA733	22	42	28	0	0	0	16	9	20	20	9	21	0	0	0	1	0	0
289889	sgRNA450	sgRNA734	25	31	21	0	0	0	20	28	9	8	21	12	0	0	0	0	0	0
289890	sgRNA450	sgRNA735	41	51	53	0	0	0	19	30	20	11	9	18	0	0	1	0	0	0
289891	sgRNA450	sgRNA736	30	19	19	0	0	0	8	14	5	9	7	15	0	0	0	0	0	0
289892	sgRNA450	sgRNA737	14	15	12	0	0	0	4	1	4	4	6	7	0	0	0	0	0	0
289893	sgRNA450	sgRNA738	21	22	25	0	0	0	11	7	8	10	9	13	0	0	0	0	0	0
289894	sgRNA450	sgRNA739	6	9	16	0	0	0	6	14	11	6	8	14	0	0	0	0	0	0
289895	sgRNA450	sgRNA740	29	33	28	0	0	0	8	24	7	5	14	21	0	0	0	0	0	0
289896	sgRNA450	sgRNA741	37	43	46	0	0	0	4	4	13	17	15	24	0	0	0	0	0	0
289897	sgRNA450	sgRNA742	16	19	14	0	0	0	5	6	5	2	1	4	0	0	0	0	0	0
289898	sgRNA450	sgRNA743	8	8	10	0	0	0	9	9	5	7	3	7	0	0	0	0	0	0
289899	sgRNA450	sgRNA744	19	31	18	0	0	0	7	11	9	15	16	20	0	0	0	0	0	0
289900	sgRNA450	sgRNA745	22	29	23	0	0	0	5	10	2	6	21	17	0	0	0	0	0	0
289901	sgRNA450	sgRNA746	20	51	48	0	1	0	28	47	20	22	12	28	0	0	0	0	0	0
289902	sgRNA450	sgRNA747	25	19	20	0	0	0	15	17	3	7	16	21	0	0	0	0	0	0
289903	sgRNA450	sgRNA748	43	36	55	0	0	0	9	23	13	23	25	41	0	0	0	0	0	0
289904	sgRNA450	sgRNA749	35	38	37	0	0	0	15	16	21	22	15	22	1	0	0	0	0	0
289905	sgRNA450	sgRNA750	35	28	38	0	0	0	8	10	12	8	19	17	0	0	0	0	0	0
289906	sgRNA450	sgRNA751	20	22	25	0	0	0	13	21	6	10	13	19	0	0	0	1	0	0
289907	sgRNA450	sgRNA752	21	12	16	0	0	0	3	11	8	9	7	14	0	0	0	1	1	0
289908	sgRNA450	sgRNA753	18	28	12	0	0	0	10	15	10	14	14	30	0	0	0	0	0	0
289909	sgRNA450	sgRNA754	24	33	36	0	0	0	35	39	22	35	5	21	0	0	1	0	0	0
289910	sgRNA450	sgRNA755	22	33	29	0	0	0	7	21	5	6	11	17	0	0	0	0	0	0
289911	sgRNA450	sgRNA756	30	25	26	0	0	0	19	24	10	10	9	15	0	0	0	0	0	0
289912	sgRNA450	sgRNA757	42	35	21	0	0	0	8	16	17	41	7	16	0	0	0	0	0	0
289913	sgRNA450	sgRNA758	32	17	33	0	0	0	8	18	16	15	13	12	0	0	0	0	0	0
289914	sgRNA450	sgRNA759	21	19	11	1	0	1	3	3	4	8	5	10	0	0	0	0	2	0
289915	sgRNA450	sgRNA760	16	23	12	0	0	0	4	18	2	4	3	14	0	0	0	0	0	0
289916	sgRNA450	sgRNA761	6	7	3	0	0	0	1	0	2	1	2	3	0	0	0	0	1	0
289917	sgRNA450	sgRNA762	36	40	40	0	0	0	6	13	11	12	21	21	0	0	0	0	0	0
289918	sgRNA450	sgRNA763	19	31	22	0	0	0	7	15	6	9	12	7	0	0	0	0	0	0
289919	sgRNA450	sgRNA764	16	17	4	0	0	0	5	12	5	20	7	16	0	0	0	0	0	0
289920	sgRNA450	sgRNA765	21	25	24	0	0	0	9	20	22	18	21	29	0	0	0	0	0	0
289921	sgRNA450	sgRNA766	26	30	48	0	0	0	20	24	10	21	22	32	0	0	0	0	0	0
289922	sgRNA450	sgRNA767	25	37	35	0	0	0	9	17	3	14	11	27	0	0	0	0	0	0
289923	sgRNA450	sgRNA768	38	62	33	0	0	0	12	21	23	35	11	21	0	0	0	0	0	0
289924	sgRNA450	sgRNA769	31	20	23	0	0	0	7	9	7	23	8	11	0	0	0	0	0	0
289925	sgRNA450	sgRNA770	18	26	24	0	0	0	11	14	6	14	8	16	0	0	0	0	0	0
289926	sgRNA450	sgRNA771	5	11	8	0	0	0	1	9	5	12	4	0	0	0	0	0	0	0
289927	sgRNA450	sgRNA772	43	52	60	0	0	0	15	24	15	24	20	38	0	0	0	0	0	0
289928	sgRNA450	sgRNA773	6	12	7	0	0	0	5	6	6	4	5	7	0	0	0	0	0	0
289929	sgRNA450	sgRNA774	21	22	23	0	0	0	11	22	10	13	4	21	0	0	0	0	0	0
289930	sgRNA450	sgRNA775	7	6	5	0	0	0	1	0	1	2	1	3	0	0	0	0	0	0
289931	sgRNA450	sgRNA776	13	8	14	0	0	0	11	11	12	11	8	5	0	0	0	0	0	1
289932	sgRNA450	sgRNA777	34	35	45	0	0	0	14	22	14	20	14	11	0	0	0	0	0	0
289933	sgRNA450	sgRNA778	44	29	33	0	0	0	19	18	25	21	5	14	0	0	0	0	0	0
289934	sgRNA450	sgRNA779	16	57	51	0	0	0	13	13	21	29	25	33	0	0	0	0	0	0
289935	sgRNA450	sgRNA780	7	17	13	0	0	0	8	9	1	5	4	5	0	0	0	0	0	0
289936	sgRNA450	sgRNA781	15	28	17	0	0	0	5	22	7	9	12	25	0	0	0	0	0	0
289937	sgRNA450	sgRNA782	10	2	4	0	0	0	0	5	12	15	5	4	0	0	0	0	0	0
289938	sgRNA450	sgRNA783	17	9	8	0	0	0	3	3	6	4	6	8	0	0	0	0	0	0
289939	sgRNA450	sgRNA784	25	33	32	0	0	0	25	23	8	14	14	19	0	0	0	0	0	0
289940	sgRNA450	sgRNA785	20	23	16	0	0	0	11	21	3	11	8	11	0	0	0	0	0	0
289941	sgRNA450	sgRNA786	12	20	8	0	0	0	2	7	4	17	3	5	0	0	0	0	0	0
289942	sgRNA450	sgRNA787	9	15	13	0	0	0	12	16	4	12	8	10	0	0	0	0	0	0
289943	sgRNA450	sgRNA788	14	15	15	0	0	0	9	14	7	9	5	4	0	0	0	0	0	0
289944	sgRNA450	sgRNA789	37	32	21	0	0	0	14	17	5	12	12	16	0	0	0	0	0	0
289945	sgRNA450	sgRNA790	15	15	11	0	0	0	2	9	2	6	7	9	0	0	0	0	0	0
289946	sgRNA450	sgRNA791	11	20	16	0	0	0	6	6	4	23	8	8	0	0	0	0	0	0
289947	sgRNA450	sgRNA792	32	65	36	0	0	0	22	16	8	17	22	25	0	0	0	0	0	0
289948	sgRNA450	sgRNA793	4	15	8	0	0	0	6	10	3	5	7	6	0	0	1	0	0	0
289949	sgRNA450	sgRNA794	17	27	17	0	0	0	8	9	6	4	11	19	0	0	0	0	0	0
289950	sgRNA450	sgRNA795	15	39	24	0	0	0	4	8	10	10	3	8	0	0	0	0	0	0
289951	sgRNA450	sgRNA796	15	16	15	0	0	0	9	10	4	6	5	8	0	0	0	0	0	0
289952	sgRNA450	sgRNA797	2	21	14	0	0	0	3	3	8	5	4	5	0	0	0	0	0	0
289953	sgRNA450	sgRNA798	18	27	26	0	0	0	12	27	18	25	17	12	1	0	0	0	0	0
289954	sgRNA450	sgRNA799	18	15	17	0	0	0	8	9	12	12	9	10	0	0	0	0	0	0
289955	sgRNA450	sgRNA800	18	25	15	0	0	0	2	3	8	16	3	6	0	0	0	0	0	0
289956	sgRNA450	sgRNA801	27	45	29	0	0	0	14	13	9	20	15	20	0	0	0	0	0	0
289957	sgRNA450	sgRNA802	24	28	34	0	0	0	6	14	12	26	19	16	0	0	0	0	0	0
289958	sgRNA450	sgRNA803	12	9	15	0	0	0	7	13	7	11	7	17	0	0	0	0	0	0
289959	sgRNA450	sgRNA804	8	11	16	0	0	0	5	3	6	3	6	8	0	0	0	0	0	0
289960	sgRNA450	sgRNA805	24	54	46	0	0	0	6	25	17	22	4	22	0	0	1	1	0	1
289961	sgRNA450	sgRNA806	16	10	11	0	0	0	1	5	4	8	11	12	0	0	0	0	0	0
289962	sgRNA450	sgRNA807	35	43	44	0	0	0	6	12	7	2	4	16	0	0	0	0	0	0
289963	sgRNA450	sgRNA808	13	13	11	0	0	0	3	7	1	5	9	4	0	0	0	0	0	0
289964	sgRNA450	sgRNA809	11	10	13	0	0	0	5	18	14	23	8	24	0	0	0	0	0	0
289965	sgRNA450	sgRNA810	23	24	33	0	0	0	19	16	6	20	5	14	0	0	0	0	0	0
289966	sgRNA450	sgRNA811	33	44	43	0	0	0	17	19	13	14	12	25	0	0	0	0	0	0
289967	sgRNA450	sgRNA812	9	10	12	0	0	0	5	5	5	8	12	12	0	0	0	0	0	0
289968	sgRNA450	sgRNA813	33	25	38	0	0	0	7	14	17	13	16	14	0	0	0	0	0	0
289969	sgRNA450	sgRNA814	5	12	11	0	0	0	14	24	3	11	19	18	0	0	0	0	0	0
289970	sgRNA450	sgRNA815	19	25	16	0	0	0	2	9	2	8	11	8	0	0	0	0	0	0
289971	sgRNA450	sgRNA816	27	30	33	0	0	0	2	5	13	8	13	25	0	0	0	0	0	0
289972	sgRNA450	sgRNA817	22	35	27	0	0	0	13	26	13	16	8	13	0	0	0	0	0	0
289973	sgRNA450	sgRNA818	9	6	9	0	0	0	5	3	3	1	2	7	0	0	0	0	0	0
289974	sgRNA450	sgRNA819	11	13	16	0	0	0	4	17	3	11	4	14	0	0	0	0	0	0
289975	sgRNA450	sgRNA820	48	42	55	0	0	0	11	7	24	18	9	14	0	0	0	0	0	0
289976	sgRNA450	sgRNA821	16	10	9	0	0	0	3	8	8	10	4	4	0	0	0	0	0	0
289977	sgRNA450	sgRNA822	38	24	32	0	1	0	10	12	7	13	19	25	0	0	0	0	0	0
289978	sgRNA450	sgRNA823	34	43	38	0	0	0	16	23	16	29	8	23	0	0	0	0	0	0
289979	sgRNA450	sgRNA824	14	29	15	0	0	0	27	39	24	20	22	19	0	0	0	0	0	0
289980	sgRNA450	sgRNA825	18	26	17	0	0	0	6	10	2	5	0	5	0	0	0	0	0	1
289981	sgRNA450	sgRNA826	25	27	22	0	0	0	17	22	3	6	2	4	0	0	0	0	0	0
289982	sgRNA450	sgRNA827	25	28	22	0	0	0	14	24	9	11	12	28	0	0	0	0	0	0
289983	sgRNA450	sgRNA828	25	28	35	0	0	0	9	15	17	10	9	19	0	0	0	0	0	0
289984	sgRNA450	sgRNA829	22	23	24	0	0	0	12	7	4	15	10	17	0	0	0	0	0	0
289985	sgRNA450	sgRNA830	29	24	25	0	0	0	1	7	11	13	18	16	0	0	0	0	0	0
289986	sgRNA450	sgRNA831	37	35	31	0	0	0	5	10	6	11	5	9	0	0	0	0	0	0
289987	sgRNA450	sgRNA832	11	19	6	0	0	0	2	10	5	5	12	12	0	0	0	0	0	0
289988	sgRNA450	sgRNA833	25	34	22	0	0	0	4	9	5	13	18	32	0	1	4	0	0	0
289989	sgRNA450	sgRNA834	18	21	13	0	0	0	1	7	7	12	4	7	0	0	0	0	0	0
289990	sgRNA450	sgRNA835	8	17	6	0	0	1	11	16	19	42	12	23	0	0	0	0	0	0
289991	sgRNA450	sgRNA836	9	31	31	0	0	0	10	10	4	6	9	12	0	0	0	0	0	0
289992	sgRNA450	sgRNA837	41	51	39	0	0	0	17	41	9	15	22	30	0	0	0	0	0	0
289993	sgRNA450	sgRNA838	6	5	7	0	0	0	9	16	17	15	8	12	1	0	0	0	0	0
289994	sgRNA450	sgRNA839	11	20	12	0	0	0	4	8	5	3	6	13	0	0	1	0	0	0
289995	sgRNA450	sgRNA840	22	17	16	0	0	0	19	31	12	23	22	26	0	0	0	0	0	0
289996	sgRNA450	sgRNA841	25	22	34	0	0	0	8	21	9	17	9	15	0	0	0	0	0	0
289997	sgRNA450	sgRNA842	14	12	9	0	0	0	1	5	4	8	5	9	0	0	0	0	0	0
289998	sgRNA450	sgRNA843	26	18	22	0	0	0	2	8	9	11	9	19	0	0	0	1	0	0
289999	sgRNA450	sgRNA844	25	26	11	0	0	0	9	20	11	31	12	25	0	0	0	0	0	0
290000	sgRNA450	sgRNA845	32	33	26	0	0	0	7	19	11	23	23	35	0	0	0	0	0	0
290001	sgRNA450	sgRNA846	23	20	13	0	0	0	6	9	6	8	11	24	0	0	0	0	0	0
290002	sgRNA450	sgRNA847	31	42	32	0	0	0	30	20	8	9	20	32	0	0	0	0	0	0
290003	sgRNA450	sgRNA848	15	8	17	0	0	0	5	13	4	3	9	9	0	0	0	0	0	0
290004	sgRNA450	sgRNA849	16	32	18	0	0	0	6	7	8	6	4	9	0	0	0	0	0	0
290005	sgRNA450	sgRNA850	15	25	12	0	0	0	14	26	9	14	9	24	1	0	0	0	0	0
290006	sgRNA450	sgRNA851	22	16	24	0	0	0	2	6	9	11	5	15	0	0	0	0	0	1
290007	sgRNA450	sgRNA852	13	12	22	0	0	0	3	9	6	17	18	22	0	0	0	0	0	0
290008	sgRNA450	sgRNA853	5	8	10	0	0	0	15	14	11	22	22	25	0	0	0	0	0	0
290009	sgRNA450	sgRNA854	12	24	15	0	0	0	5	8	6	13	3	6	0	0	0	0	0	0
290010	sgRNA450	sgRNA855	22	19	21	0	0	0	19	32	33	24	6	23	0	0	0	0	0	0
290011	sgRNA450	sgRNA856	13	12	23	0	0	0	5	11	8	27	5	11	0	0	0	0	0	0
290012	sgRNA450	sgRNA857	23	33	26	0	0	0	9	14	9	13	13	18	0	0	0	0	0	1
290013	sgRNA450	sgRNA858	18	7	10	0	0	0	8	6	4	10	13	20	0	0	0	0	0	0
290014	sgRNA450	sgRNA859	27	15	22	0	0	0	9	12	5	1	12	10	0	0	0	0	0	0
290015	sgRNA450	sgRNA860	20	28	22	0	0	0	12	16	16	22	18	26	0	0	0	0	0	0
290016	sgRNA450	sgRNA861	26	25	27	0	0	0	17	29	15	19	17	24	0	0	0	0	0	0
290017	sgRNA450	sgRNA862	10	12	18	0	0	0	15	12	5	20	9	14	0	0	0	0	0	0
290018	sgRNA450	sgRNA863	15	22	21	0	0	0	6	25	11	11	2	4	0	0	0	0	0	0
290019	sgRNA450	sgRNA864	28	30	37	0	0	0	12	18	12	26	8	15	0	0	0	0	0	0
290020	sgRNA450	sgRNA865	9	16	18	0	0	0	3	4	5	8	4	2	0	0	0	0	0	0
290021	sgRNA450	sgRNA866	7	13	6	0	0	0	7	12	9	11	9	4	0	0	0	0	0	1
290022	sgRNA450	sgRNA867	0	0	0	0	0	0	0	0	0	0	0	0	0	0	0	0	0	0
290023	sgRNA450	sgRNA868	4	12	10	0	0	0	5	8	1	11	4	10	0	0	0	0	0	0
290024	sgRNA450	sgRNA869	13	9	16	0	0	0	14	12	3	8	4	9	0	0	0	0	0	0
290025	sgRNA451	sgRNA451	227	298	353	562	772	624	5893	5192	4026	3735	4035	3653	8413	7641	7977	7456	6614	5925
290026	sgRNA451	sgRNA452	11	17	10	39	61	23	5	10	5	8	7	11	16	21	15	23	6	12
290027	sgRNA451	sgRNA453	43	45	51	60	70	65	10	22	9	12	11	17	35	65	21	56	10	20
290028	sgRNA451	sgRNA454	19	26	16	66	46	43	15	11	3	11	14	13	21	42	15	15	14	15
290029	sgRNA451	sgRNA455	26	32	26	1	0	0	4	6	9	11	8	13	2	1	0	0	0	0
290030	sgRNA451	sgRNA456	19	24	21	43	39	31	2	1	5	10	1	5	12	10	15	42	1	8
290031	sgRNA451	sgRNA457	30	54	37	115	85	75	14	28	11	33	15	11	25	41	16	27	19	17
290032	sgRNA451	sgRNA458	14	20	11	47	35	34	2	4	5	11	2	10	16	12	8	10	10	11
290033	sgRNA451	sgRNA459	29	43	43	104	133	92	19	24	11	17	10	26	42	64	36	53	41	62
290034	sgRNA451	sgRNA460	22	26	14	0	0	0	3	8	5	9	17	21	0	0	0	0	0	0
290035	sgRNA451	sgRNA461	40	32	15	0	0	0	10	16	6	6	7	15	0	0	0	0	0	0
290036	sgRNA451	sgRNA462	25	39	42	130	105	79	11	18	7	7	8	12	32	27	15	34	21	25
290037	sgRNA451	sgRNA463	33	38	29	82	54	77	15	12	22	26	2	12	22	43	28	28	20	25
290038	sgRNA451	sgRNA464	42	38	37	96	122	91	8	7	14	11	7	29	26	26	24	49	24	42
290039	sgRNA451	sgRNA465	33	33	20	73	74	67	5	13	10	19	12	13	8	26	33	38	12	19
290040	sgRNA451	sgRNA466	44	59	64	68	92	62	7	12	6	10	26	18	23	37	25	29	18	20
290041	sgRNA451	sgRNA467	26	34	33	11	23	19	9	12	12	5	8	21	3	6	7	7	7	6
290042	sgRNA451	sgRNA468	19	33	15	60	54	48	8	15	19	23	5	14	18	36	16	23	11	21
290043	sgRNA451	sgRNA469	25	38	24	102	74	70	9	21	16	21	3	14	18	28	16	12	14	25
290044	sgRNA451	sgRNA470	23	20	16	4	2	1	4	5	1	9	2	14	3	5	0	0	0	1
290045	sgRNA451	sgRNA471	85	89	91	247	226	216	24	42	15	22	19	26	73	81	39	68	40	50
290046	sgRNA451	sgRNA472	23	30	15	44	50	53	6	10	6	16	13	20	14	29	18	37	16	17
290047	sgRNA451	sgRNA473	25	26	24	70	74	69	5	3	9	18	10	5	6	16	15	27	14	25
290048	sgRNA451	sgRNA474	34	30	42	118	91	90	12	21	12	12	35	37	34	44	43	74	31	31
290049	sgRNA451	sgRNA475	26	31	24	7	0	2	22	27	6	7	15	31	14	23	25	29	13	31
290050	sgRNA451	sgRNA476	21	13	15	69	65	61	7	10	6	7	8	18	15	26	21	19	9	18
290051	sgRNA451	sgRNA477	18	17	20	66	73	71	5	10	1	14	11	16	12	12	11	29	6	17
290052	sgRNA451	sgRNA478	17	12	9	18	19	11	6	5	2	8	5	11	5	16	10	13	5	13
290053	sgRNA451	sgRNA479	19	21	11	41	54	31	6	21	12	17	9	9	30	47	19	24	11	25
290054	sgRNA451	sgRNA480	39	60	68	13	15	14	20	28	23	42	26	35	0	1	3	1	2	1
290055	sgRNA451	sgRNA481	26	17	22	44	32	43	3	6	12	5	6	9	24	23	18	32	13	14
290056	sgRNA451	sgRNA482	74	64	45	178	216	146	53	78	28	30	25	25	38	58	41	69	29	26
290057	sgRNA451	sgRNA483	22	32	25	77	105	78	7	22	5	5	12	16	10	24	14	21	16	23
290058	sgRNA451	sgRNA484	28	23	33	43	60	58	5	6	4	11	9	29	12	30	7	31	7	16
290059	sgRNA451	sgRNA485	8	15	14	59	69	49	2	8	6	13	14	13	31	54	35	80	22	34
290060	sgRNA451	sgRNA486	16	11	8	58	54	39	4	6	6	2	4	7	2	13	3	3	14	26
290061	sgRNA451	sgRNA487	31	51	51	0	0	0	6	16	5	12	15	6	0	0	0	0	0	0
290062	sgRNA451	sgRNA488	10	24	9	43	45	29	4	10	2	9	10	11	17	22	8	19	3	3
290063	sgRNA451	sgRNA489	27	42	45	132	132	109	8	14	14	23	19	37	48	55	30	54	27	38
290064	sgRNA451	sgRNA490	44	41	23	94	91	100	5	14	15	34	12	20	28	29	24	41	23	31
290065	sgRNA451	sgRNA491	23	29	17	22	14	10	8	18	6	17	9	17	7	14	18	21	17	25
290066	sgRNA451	sgRNA492	20	28	22	1	0	1	5	14	10	16	15	20	2	1	2	2	0	1
290067	sgRNA451	sgRNA493	15	18	17	5	5	3	6	8	6	17	9	16	2	5	3	4	6	3
290068	sgRNA451	sgRNA494	15	35	30	17	5	7	8	8	12	24	9	18	18	21	9	16	4	8
290069	sgRNA451	sgRNA495	40	41	38	154	125	117	26	39	12	24	18	24	34	71	34	54	41	47
290070	sgRNA451	sgRNA496	41	57	47	199	170	154	25	30	26	37	24	17	26	45	31	47	45	45
290071	sgRNA451	sgRNA497	12	16	20	52	64	45	12	12	6	8	3	18	24	31	18	31	19	17
290072	sgRNA451	sgRNA498	43	33	39	128	59	71	14	14	9	13	8	19	10	18	10	15	2	17
290073	sgRNA451	sgRNA499	21	14	17	1	0	0	6	10	7	4	5	13	0	0	0	0	0	0
290074	sgRNA451	sgRNA500	35	54	38	53	43	39	7	16	20	26	18	32	28	28	19	30	32	52
290075	sgRNA451	sgRNA501	44	47	46	0	0	0	15	35	12	8	20	23	0	0	0	0	0	0
290076	sgRNA451	sgRNA502	50	60	61	122	117	106	20	27	15	11	29	31	33	54	22	46	22	51
290077	sgRNA451	sgRNA503	31	25	21	72	72	66	5	13	6	11	16	21	24	25	27	34	18	36
290078	sgRNA451	sgRNA504	15	13	26	49	47	55	11	12	9	10	10	25	19	32	27	40	22	34
290079	sgRNA451	sgRNA505	21	26	24	0	0	0	4	5	7	25	19	18	0	0	0	1	1	0
290080	sgRNA451	sgRNA506	15	16	14	0	0	0	3	8	3	9	1	9	0	0	0	0	0	0
290081	sgRNA451	sgRNA507	16	19	16	58	52	50	5	7	10	15	6	27	26	39	8	21	21	31
290082	sgRNA451	sgRNA508	29	39	37	0	0	0	13	15	5	14	11	18	0	0	0	0	0	0
290083	sgRNA451	sgRNA509	42	42	37	94	134	75	2	9	7	9	11	17	27	54	16	24	21	22
290084	sgRNA451	sgRNA510	38	45	47	83	90	57	9	15	6	16	13	24	11	17	8	18	8	8
290085	sgRNA451	sgRNA511	26	17	28	0	0	0	10	23	13	21	22	34	2	0	1	0	2	1
290086	sgRNA451	sgRNA512	23	26	25	0	0	0	17	16	17	21	20	21	1	1	1	0	1	3
290087	sgRNA451	sgRNA513	54	45	38	0	0	0	30	25	16	40	18	15	1	1	1	0	0	0
290088	sgRNA451	sgRNA514	24	34	21	0	1	0	9	14	7	12	12	18	0	0	0	0	0	0
290089	sgRNA451	sgRNA515	25	41	25	106	122	79	28	37	12	31	17	40	55	91	45	53	43	68
290090	sgRNA451	sgRNA516	26	26	17	66	66	57	9	10	13	17	23	16	55	96	13	27	9	29
290091	sgRNA451	sgRNA517	29	40	25	103	116	78	15	21	14	17	16	34	21	46	37	56	22	33
290092	sgRNA451	sgRNA518	49	55	50	165	188	160	34	30	21	30	32	50	58	69	31	50	37	53
290093	sgRNA451	sgRNA519	23	20	15	56	35	43	15	12	3	11	6	16	21	38	7	23	8	12
290094	sgRNA451	sgRNA520	21	57	42	112	109	102	7	10	14	9	8	21	18	25	10	23	12	11
290095	sgRNA451	sgRNA521	9	15	8	1	0	1	7	14	11	18	6	11	4	3	6	1	1	1
290096	sgRNA451	sgRNA522	19	32	30	0	0	0	4	7	7	13	5	11	0	0	0	0	0	0
290097	sgRNA451	sgRNA523	29	27	39	77	73	44	10	17	3	11	14	21	10	31	22	34	16	24
290098	sgRNA451	sgRNA524	18	32	21	0	0	0	10	16	19	34	15	20	0	0	0	0	0	0
290099	sgRNA451	sgRNA525	33	47	34	67	94	61	11	21	12	18	11	21	15	23	8	24	12	11
290100	sgRNA451	sgRNA526	27	39	28	0	2	2	6	10	5	11	15	20	0	0	0	1	0	1
290101	sgRNA451	sgRNA527	28	26	25	0	0	0	5	4	14	18	23	23	0	0	0	0	0	0
290102	sgRNA451	sgRNA528	52	43	38	125	118	109	8	22	7	9	14	23	11	41	24	36	25	33
290103	sgRNA451	sgRNA529	18	24	21	106	103	59	12	26	16	28	14	16	21	39	37	29	27	33
290104	sgRNA451	sgRNA530	24	30	24	96	77	43	14	14	31	35	8	22	12	15	28	36	12	24
290105	sgRNA451	sgRNA531	36	30	45	79	78	61	27	32	9	10	7	9	29	31	18	22	28	33
290106	sgRNA451	sgRNA532	13	9	19	31	18	19	0	2	6	5	2	1	20	25	10	11	15	5
290107	sgRNA451	sgRNA533	28	10	18	62	49	54	17	26	9	12	19	16	30	58	32	44	27	35
290108	sgRNA451	sgRNA534	13	11	4	27	19	19	8	10	4	3	6	3	11	22	22	31	9	14
290109	sgRNA451	sgRNA535	12	18	13	0	0	0	9	8	5	9	9	11	0	0	1	0	0	1
290110	sgRNA451	sgRNA536	14	17	11	65	42	41	3	9	5	6	5	2	8	19	11	14	11	14
290111	sgRNA451	sgRNA537	23	29	31	82	45	61	3	3	6	9	8	9	15	22	5	14	4	8
290112	sgRNA451	sgRNA538	30	35	38	1	5	4	7	14	4	11	8	22	0	0	1	0	0	1
290113	sgRNA451	sgRNA539	14	7	12	28	31	24	9	8	3	7	4	12	12	22	5	5	4	13
290114	sgRNA451	sgRNA540	29	50	47	39	44	40	18	46	20	16	26	54	14	27	12	19	12	17
290115	sgRNA451	sgRNA541	17	23	36	4	5	6	2	11	9	20	3	22	4	6	2	4	2	0
290116	sgRNA451	sgRNA542	25	29	35	13	7	7	2	5	5	7	5	8	11	23	8	8	3	1
290117	sgRNA451	sgRNA543	19	18	22	2	2	2	2	7	2	2	20	14	2	5	4	6	2	1
290118	sgRNA451	sgRNA544	45	66	51	117	112	82	15	34	10	29	32	38	41	63	32	49	37	47
290119	sgRNA451	sgRNA545	10	20	15	0	0	0	9	22	11	17	10	9	0	0	0	0	0	1
290120	sgRNA451	sgRNA546	70	70	63	204	209	152	23	30	16	22	25	40	44	88	45	68	34	49
290121	sgRNA451	sgRNA547	30	49	37	68	68	51	9	23	8	14	10	23	20	37	29	36	25	43
290122	sgRNA451	sgRNA548	17	19	20	73	38	48	4	5	5	12	8	6	13	27	15	20	12	14
290123	sgRNA451	sgRNA549	21	21	33	0	0	0	16	19	7	14	18	27	0	0	0	0	0	0
290124	sgRNA451	sgRNA550	15	24	26	82	95	49	7	9	10	18	2	7	24	23	18	21	6	8
290125	sgRNA451	sgRNA551	17	20	20	51	44	51	2	7	8	12	8	11	23	42	25	30	10	20
290126	sgRNA451	sgRNA552	48	59	62	142	178	110	13	3	12	14	9	17	26	43	40	50	31	47
290127	sgRNA451	sgRNA553	19	14	23	56	50	39	2	5	6	5	8	16	6	8	8	19	10	7
290128	sgRNA451	sgRNA554	10	23	13	55	54	49	9	7	4	10	9	20	14	31	26	40	26	28
290129	sgRNA451	sgRNA555	30	24	23	28	50	46	9	17	13	18	15	26	20	30	19	13	14	18
290130	sgRNA451	sgRNA556	35	36	32	141	124	90	5	15	9	10	29	22	34	48	31	43	18	25
290131	sgRNA451	sgRNA557	34	40	40	103	80	73	11	8	14	11	11	17	14	26	18	41	41	55
290132	sgRNA451	sgRNA558	32	47	40	84	110	76	23	19	6	23	19	24	36	60	21	29	19	37
290133	sgRNA451	sgRNA559	28	26	36	91	88	62	12	21	12	7	10	21	11	32	18	42	26	39
290134	sgRNA451	sgRNA560	24	25	23	11	12	9	11	13	17	34	4	9	7	9	11	13	7	4
290135	sgRNA451	sgRNA561	40	38	35	104	98	68	7	21	10	18	13	29	20	16	12	21	11	16
290136	sgRNA451	sgRNA562	27	38	25	60	84	64	8	10	12	13	16	12	21	61	28	41	19	29
290137	sgRNA451	sgRNA563	33	26	41	79	111	79	7	12	11	10	18	13	20	34	30	24	20	27
290138	sgRNA451	sgRNA564	28	32	34	0	0	0	6	12	12	23	10	13	0	1	0	1	0	0
290139	sgRNA451	sgRNA565	2	6	6	0	0	0	12	9	2	6	5	15	0	0	0	0	0	0
290140	sgRNA451	sgRNA566	33	37	32	88	79	62	18	21	12	18	13	34	34	47	34	45	14	29
290141	sgRNA451	sgRNA567	21	39	38	0	0	0	15	13	22	34	12	29	0	0	0	0	0	0
290142	sgRNA451	sgRNA568	31	48	36	8	12	8	5	19	14	11	7	19	2	5	3	3	5	10
290143	sgRNA451	sgRNA569	25	38	37	124	137	67	8	17	13	19	8	8	16	37	16	25	15	22
290144	sgRNA451	sgRNA570	20	7	24	81	62	59	5	6	7	7	11	10	16	19	20	26	17	32
290145	sgRNA451	sgRNA571	32	29	27	80	79	79	9	15	10	18	9	17	23	41	12	32	11	18
290146	sgRNA451	sgRNA572	33	40	32	127	102	82	19	31	3	10	14	19	51	71	25	31	25	18
290147	sgRNA451	sgRNA573	42	50	36	0	0	0	21	35	9	11	25	27	0	0	0	0	0	0
290148	sgRNA451	sgRNA574	46	62	54	169	202	154	19	19	14	20	19	19	42	50	30	34	30	45
290149	sgRNA451	sgRNA575	16	17	16	50	46	48	5	9	9	11	5	4	23	24	20	32	13	24
290150	sgRNA451	sgRNA576	23	24	23	0	0	0	9	21	12	19	8	11	0	1	0	0	0	0
290151	sgRNA451	sgRNA577	13	33	18	58	71	47	3	7	7	14	4	4	25	63	14	24	8	11
290152	sgRNA451	sgRNA578	17	37	27	81	57	53	4	12	14	17	10	10	12	21	21	15	13	14
290153	sgRNA451	sgRNA579	23	25	27	70	105	71	10	19	21	41	16	23	41	53	52	55	36	55
290154	sgRNA451	sgRNA580	22	40	20	36	39	38	5	7	11	12	20	9	6	18	20	25	6	19
290155	sgRNA451	sgRNA581	8	9	7	14	14	9	2	8	6	16	11	18	18	15	9	16	7	9
290156	sgRNA451	sgRNA582	34	38	30	1	3	2	6	6	5	6	4	3	0	1	0	0	1	2
290157	sgRNA451	sgRNA583	28	43	46	0	0	0	6	8	10	17	6	15	0	0	0	0	0	0
290158	sgRNA451	sgRNA584	25	26	20	64	60	62	13	14	8	4	10	18	13	25	28	38	14	31
290159	sgRNA451	sgRNA585	28	37	26	113	100	90	12	21	11	17	13	32	15	33	34	38	24	32
290160	sgRNA451	sgRNA586	82	77	75	90	108	65	12	19	11	13	8	19	27	39	11	28	26	23
290161	sgRNA451	sgRNA587	3	8	8	0	0	0	6	11	16	23	11	13	0	0	0	0	0	0
290162	sgRNA451	sgRNA588	50	49	43	24	24	14	18	17	15	13	12	22	3	12	18	12	7	15
290163	sgRNA451	sgRNA589	26	33	32	106	100	77	15	23	14	20	9	28	55	75	29	58	32	58
290164	sgRNA451	sgRNA590	16	19	20	0	1	0	13	16	11	10	4	9	0	0	0	0	0	0
290165	sgRNA451	sgRNA591	24	56	36	113	67	91	9	26	10	15	11	22	16	31	21	36	17	22
290166	sgRNA451	sgRNA592	49	56	56	92	121	73	10	19	6	11	9	12	24	27	23	38	11	13
290167	sgRNA451	sgRNA593	5	12	9	43	39	22	0	5	0	4	7	6	12	29	10	12	7	13
290168	sgRNA451	sgRNA594	10	12	10	30	33	26	2	5	8	5	14	11	6	17	7	7	6	13
290169	sgRNA451	sgRNA595	11	20	22	41	40	27	5	8	1	2	4	6	15	23	9	20	15	28
290170	sgRNA451	sgRNA596	17	39	39	69	74	72	18	17	8	13	4	21	8	19	12	26	7	14
290171	sgRNA451	sgRNA597	9	12	11	38	38	33	5	11	8	5	7	6	19	32	19	30	16	9
290172	sgRNA451	sgRNA598	5	19	8	45	64	38	5	13	10	16	8	14	23	33	12	27	6	9
290173	sgRNA451	sgRNA599	42	39	35	106	87	77	15	21	23	15	21	28	19	27	21	34	32	27
290174	sgRNA451	sgRNA600	31	25	21	92	80	58	9	11	7	19	7	6	28	26	19	32	14	21
290175	sgRNA451	sgRNA601	27	23	20	82	96	86	22	26	24	45	36	35	43	52	20	26	40	34
290176	sgRNA451	sgRNA602	16	25	23	79	72	59	4	9	14	17	9	15	18	33	16	34	10	28
290177	sgRNA451	sgRNA603	39	26	29	97	82	58	6	17	9	8	10	10	32	40	20	28	26	26
290178	sgRNA451	sgRNA604	17	23	11	49	62	33	4	10	7	9	12	19	31	40	14	15	9	12
290179	sgRNA451	sgRNA605	21	24	22	59	61	50	8	17	7	15	7	16	23	52	12	25	20	31
290180	sgRNA451	sgRNA606	67	81	69	47	65	35	15	18	12	19	4	19	5	8	2	5	3	2
290181	sgRNA451	sgRNA607	26	28	44	103	101	55	10	12	11	12	13	16	14	23	17	16	14	11
290182	sgRNA451	sgRNA608	35	31	25	52	70	71	3	6	8	14	15	13	27	19	29	24	11	12
290183	sgRNA451	sgRNA609	20	24	21	40	60	50	2	3	6	8	5	14	12	24	9	21	19	13
290184	sgRNA451	sgRNA610	16	23	27	51	53	46	4	7	2	3	11	18	11	23	23	52	13	15
290185	sgRNA451	sgRNA611	30	38	34	0	1	0	24	25	9	20	9	16	0	0	0	0	1	1
290186	sgRNA451	sgRNA612	9	13	6	37	29	14	2	5	11	6	15	18	7	10	6	9	11	14
290187	sgRNA451	sgRNA613	41	52	31	63	96	61	18	29	7	14	11	22	31	33	17	32	13	21
290188	sgRNA451	sgRNA614	34	38	33	80	103	84	14	23	32	41	21	49	40	45	26	30	22	28
290189	sgRNA451	sgRNA615	41	42	29	99	125	103	14	30	12	18	15	12	15	32	32	42	20	36
290190	sgRNA451	sgRNA616	25	35	23	72	88	93	8	16	2	3	11	16	16	17	22	42	3	9
290191	sgRNA451	sgRNA617	18	30	13	60	45	37	2	6	4	7	6	6	12	19	11	20	15	23
290192	sgRNA451	sgRNA618	39	30	28	100	89	64	8	21	7	18	5	15	29	49	17	30	16	23
290193	sgRNA451	sgRNA619	32	32	32	75	100	75	6	6	8	8	11	14	5	20	32	30	24	26
290194	sgRNA451	sgRNA620	15	20	26	70	60	49	4	9	4	1	14	8	17	9	14	15	7	10
290195	sgRNA451	sgRNA621	24	17	31	89	84	80	15	25	6	14	8	20	18	20	14	27	38	32
290196	sgRNA451	sgRNA622	44	47	41	121	108	91	8	16	15	9	20	26	16	22	22	38	18	30
290197	sgRNA451	sgRNA623	23	20	18	0	0	2	9	12	2	3	14	16	2	0	0	0	3	0
290198	sgRNA451	sgRNA624	20	25	24	19	28	18	7	17	10	29	6	9	12	22	9	11	7	10
290199	sgRNA451	sgRNA625	18	18	7	52	55	45	12	15	5	6	1	10	15	30	10	31	4	12
290200	sgRNA451	sgRNA626	38	49	45	99	108	104	15	28	12	16	26	35	31	44	37	53	38	61
290201	sgRNA451	sgRNA627	8	21	15	3	5	2	11	15	4	6	3	11	1	6	5	8	0	1
290202	sgRNA451	sgRNA628	31	27	29	72	56	60	5	4	4	3	2	7	11	10	24	28	10	16
290203	sgRNA451	sgRNA629	39	52	57	36	35	40	12	16	4	9	12	21	20	30	16	30	18	22
290204	sgRNA451	sgRNA630	24	43	21	82	101	72	8	11	4	14	8	22	40	52	26	41	25	32
290205	sgRNA451	sgRNA631	21	32	27	82	90	83	8	8	27	24	25	30	28	49	18	26	13	10
290206	sgRNA451	sgRNA632	21	22	28	52	47	34	8	22	6	22	8	8	4	8	8	13	5	7
290207	sgRNA451	sgRNA633	18	28	28	7	12	4	18	28	10	9	20	34	13	10	7	10	8	8
290208	sgRNA451	sgRNA634	48	64	60	160	142	130	13	40	17	29	20	14	19	24	42	54	20	23
290209	sgRNA451	sgRNA635	21	33	35	85	82	74	7	6	16	13	12	16	30	49	14	23	14	28
290210	sgRNA451	sgRNA636	49	48	46	112	97	93	9	19	9	12	27	44	45	59	27	40	22	37
290211	sgRNA451	sgRNA637	12	7	19	62	63	36	9	24	27	15	21	32	46	53	32	48	30	45
290212	sgRNA451	sgRNA638	34	33	24	53	53	37	10	10	2	9	9	12	13	16	6	17	15	24
290213	sgRNA451	sgRNA639	34	37	41	85	88	70	4	6	14	32	4	7	26	30	21	30	13	11
290214	sgRNA451	sgRNA640	28	42	33	45	65	47	6	9	5	9	16	20	18	26	9	52	9	11
290215	sgRNA451	sgRNA641	30	33	34	121	95	110	6	23	14	3	13	15	35	44	18	24	14	32
290216	sgRNA451	sgRNA642	19	26	25	73	61	35	3	10	16	22	8	13	20	35	16	30	20	26
290217	sgRNA451	sgRNA643	25	24	23	59	54	61	11	15	11	18	5	7	20	24	17	47	17	33
290218	sgRNA451	sgRNA644	30	23	28	38	22	9	7	10	15	17	24	17	7	1	8	13	10	4
290219	sgRNA451	sgRNA645	37	58	46	121	117	77	18	19	11	39	9	28	41	57	36	50	28	39
290220	sgRNA451	sgRNA646	18	23	17	51	56	35	7	4	8	19	19	31	31	81	16	17	26	39
290221	sgRNA451	sgRNA647	50	50	43	164	138	96	9	12	15	17	12	13	20	33	28	39	22	35
290222	sgRNA451	sgRNA648	16	22	25	83	52	57	10	12	11	23	6	6	2	11	32	30	23	19
290223	sgRNA451	sgRNA649	45	29	40	1	3	0	12	21	18	25	17	17	0	0	0	0	0	0
290224	sgRNA451	sgRNA650	26	27	28	0	0	0	12	25	10	17	9	19	0	0	0	0	0	0
290225	sgRNA451	sgRNA651	25	47	31	92	91	117	5	6	4	18	7	19	15	27	21	37	11	15
290226	sgRNA451	sgRNA652	37	49	45	87	98	96	5	2	11	13	7	5	11	19	10	21	6	10
290227	sgRNA451	sgRNA653	12	19	29	7	10	19	8	24	8	15	16	14	11	24	11	35	13	17
290228	sgRNA451	sgRNA654	34	28	33	118	125	81	11	21	8	19	4	16	15	28	18	39	20	37
290229	sgRNA451	sgRNA655	3	16	4	28	29	24	4	3	0	6	10	17	7	11	10	10	4	10
290230	sgRNA451	sgRNA656	17	25	23	88	97	78	19	29	17	22	19	38	45	59	36	66	38	36
290231	sgRNA451	sgRNA657	65	76	72	168	202	175	19	33	27	18	22	48	66	63	51	67	33	35
290232	sgRNA451	sgRNA658	43	53	69	14	11	12	14	20	20	29	21	31	10	27	16	9	8	12
290233	sgRNA451	sgRNA659	43	44	50	138	139	146	7	13	18	26	21	22	33	51	28	32	36	32
290234	sgRNA451	sgRNA660	31	30	19	64	58	58	8	16	6	17	15	11	10	20	7	19	17	17
290235	sgRNA451	sgRNA661	13	7	19	35	28	35	8	4	3	3	12	10	12	13	5	9	9	12
290236	sgRNA451	sgRNA662	15	35	22	0	1	0	10	18	9	16	4	24	2	2	0	1	1	0
290237	sgRNA451	sgRNA663	25	17	15	51	51	40	2	7	6	13	6	15	11	24	13	25	13	23
290238	sgRNA451	sgRNA664	42	62	28	10	8	14	26	29	22	24	23	18	5	12	12	17	5	4
290239	sgRNA451	sgRNA665	26	15	22	0	0	0	4	6	3	14	8	25	0	0	0	2	0	0
290240	sgRNA451	sgRNA666	25	27	25	0	0	0	6	7	7	22	4	13	0	0	0	0	0	0
290241	sgRNA451	sgRNA667	28	41	29	109	91	105	5	10	2	4	12	23	15	18	16	14	19	19
290242	sgRNA451	sgRNA668	21	33	31	57	77	43	5	14	2	10	7	10	28	47	14	31	9	19
290243	sgRNA451	sgRNA669	10	28	23	33	44	41	5	13	10	6	8	21	18	32	18	29	11	20
290244	sgRNA451	sgRNA670	39	47	27	81	86	76	4	20	10	19	7	9	13	23	7	16	7	8
290245	sgRNA451	sgRNA671	14	21	10	8	9	7	4	11	3	9	10	16	9	9	7	16	3	11
290246	sgRNA451	sgRNA672	46	58	45	135	183	151	10	16	17	26	14	26	19	24	30	34	12	23
290247	sgRNA451	sgRNA673	44	32	33	0	0	0	16	30	9	15	31	42	0	0	0	0	0	0
290248	sgRNA451	sgRNA674	81	71	77	207	192	177	13	27	28	49	23	24	40	73	56	71	34	48
290249	sgRNA451	sgRNA675	20	30	18	39	39	32	2	9	9	11	9	13	12	17	21	26	7	5
290250	sgRNA451	sgRNA676	57	71	87	0	0	0	18	31	36	41	24	21	3	0	0	0	1	0
290251	sgRNA451	sgRNA677	53	59	30	130	137	95	18	25	13	34	28	26	40	50	32	54	32	37
290252	sgRNA451	sgRNA678	21	46	25	80	117	93	13	16	12	22	6	15	20	27	29	50	17	29
290253	sgRNA451	sgRNA679	19	24	43	71	68	64	8	12	6	9	16	30	24	30	15	26	11	11
290254	sgRNA451	sgRNA680	18	32	21	74	96	64	12	5	11	16	9	22	27	35	29	49	16	19
290255	sgRNA451	sgRNA681	44	45	53	84	118	86	23	40	8	19	13	35	20	50	38	46	19	30
290256	sgRNA451	sgRNA682	8	16	12	22	22	25	1	6	0	0	2	4	9	13	6	6	1	3
290257	sgRNA451	sgRNA683	65	64	69	37	31	26	17	40	7	22	29	48	10	9	13	15	7	14
290258	sgRNA451	sgRNA684	11	12	9	30	33	27	10	6	9	15	7	9	16	20	17	21	4	16
290259	sgRNA451	sgRNA685	18	19	15	0	0	0	7	19	7	6	15	12	0	0	0	0	0	1
290260	sgRNA451	sgRNA686	35	44	34	77	88	62	23	33	7	13	11	18	16	25	23	26	20	28
290261	sgRNA451	sgRNA687	34	53	54	120	117	100	10	26	7	20	4	9	15	28	14	16	13	27
290262	sgRNA451	sgRNA688	41	51	32	117	100	95	6	13	23	29	22	18	45	63	53	57	34	40
290263	sgRNA451	sgRNA689	23	32	41	56	78	67	5	21	16	25	17	17	38	66	38	57	24	36
290264	sgRNA451	sgRNA690	33	64	46	135	105	123	7	4	4	6	6	5	17	27	34	51	15	17
290265	sgRNA451	sgRNA691	24	30	24	69	84	60	4	12	5	13	4	6	13	19	9	13	10	19
290266	sgRNA451	sgRNA692	39	28	40	128	116	95	8	22	29	34	11	21	17	39	18	23	32	38
290267	sgRNA451	sgRNA693	13	30	23	73	61	41	5	9	9	15	9	2	12	13	4	20	14	18
290268	sgRNA451	sgRNA694	33	49	38	98	119	86	10	15	21	21	24	32	22	32	23	35	13	31
290269	sgRNA451	sgRNA695	35	44	34	80	94	103	19	23	9	24	5	22	30	20	25	47	13	38
290270	sgRNA451	sgRNA696	23	27	26	53	74	70	5	5	13	10	5	13	12	17	13	20	10	18
290271	sgRNA451	sgRNA697	27	37	43	55	44	34	11	22	9	20	4	12	19	18	10	29	12	15
290272	sgRNA451	sgRNA698	38	46	38	121	137	99	9	17	19	21	12	19	39	46	29	50	21	34
290273	sgRNA451	sgRNA699	67	70	59	9	3	1	27	25	27	26	28	16	5	12	7	8	3	7
290274	sgRNA451	sgRNA700	24	23	32	0	0	0	11	13	9	7	3	10	0	0	0	1	0	0
290275	sgRNA451	sgRNA701	7	16	10	1	0	0	10	12	12	24	4	16	1	0	0	0	0	1
290276	sgRNA451	sgRNA702	15	35	32	0	0	0	5	12	10	5	11	18	0	0	0	0	0	0
290277	sgRNA451	sgRNA703	10	21	30	71	69	56	10	19	9	8	10	24	18	42	26	46	25	39
290278	sgRNA451	sgRNA704	6	17	14	53	47	30	19	18	6	7	11	6	10	34	8	38	11	32
290279	sgRNA451	sgRNA705	34	34	37	0	0	0	10	16	17	16	15	18	2	0	0	0	0	0
290280	sgRNA451	sgRNA706	33	25	21	43	53	32	3	17	13	15	22	8	13	16	15	13	16	18
290281	sgRNA451	sgRNA707	33	32	41	117	111	104	6	10	10	12	7	16	27	34	23	16	14	21
290282	sgRNA451	sgRNA708	5	16	12	0	1	1	10	9	10	8	11	9	1	0	0	4	1	1
290283	sgRNA451	sgRNA709	58	57	39	107	136	123	9	21	19	27	16	31	21	36	21	27	19	27
290284	sgRNA451	sgRNA710	32	49	26	74	88	86	13	14	7	15	14	22	5	14	20	30	13	15
290285	sgRNA451	sgRNA711	28	21	25	69	72	54	14	11	13	11	16	25	23	31	21	16	23	22
290286	sgRNA451	sgRNA712	8	13	15	30	58	36	13	21	7	8	7	6	11	17	13	18	12	13
290287	sgRNA451	sgRNA713	17	19	12	42	35	33	6	11	0	8	4	7	14	26	4	11	6	20
290288	sgRNA451	sgRNA714	45	55	54	158	157	120	8	7	10	36	14	19	44	71	30	36	21	45
290289	sgRNA451	sgRNA715	66	68	69	179	235	189	16	33	27	23	27	45	50	54	46	63	41	48
290290	sgRNA451	sgRNA716	35	49	26	56	72	74	11	26	13	22	25	22	21	38	30	43	24	46
290291	sgRNA451	sgRNA717	28	30	21	85	82	55	9	15	6	27	9	21	20	34	15	28	18	33
290292	sgRNA451	sgRNA718	20	25	18	47	54	22	11	4	4	11	6	9	8	23	6	8	6	11
290293	sgRNA451	sgRNA719	13	20	28	0	0	0	8	11	19	19	24	22	0	0	0	0	0	2
290294	sgRNA451	sgRNA720	41	34	24	87	86	81	19	12	5	10	3	10	15	24	21	30	25	32
290295	sgRNA451	sgRNA721	47	49	50	151	149	125	12	16	16	24	6	9	21	29	30	43	23	26
290296	sgRNA451	sgRNA722	38	44	34	1	0	0	14	29	18	35	12	12	0	1	0	0	3	0
290297	sgRNA451	sgRNA723	38	55	28	126	116	80	15	18	15	24	20	16	35	48	35	52	23	33
290298	sgRNA451	sgRNA724	34	41	40	82	99	57	6	8	6	10	6	14	18	42	21	45	9	16
290299	sgRNA451	sgRNA725	9	19	22	43	59	55	5	8	8	19	5	18	20	19	17	24	13	26
290300	sgRNA451	sgRNA726	30	54	38	118	153	84	16	27	14	19	6	16	31	29	29	37	15	19
290301	sgRNA451	sgRNA727	11	12	10	32	41	47	8	10	2	7	1	8	5	4	6	19	8	15
290302	sgRNA451	sgRNA728	53	71	59	0	0	1	30	49	44	48	17	36	0	1	0	0	0	1
290303	sgRNA451	sgRNA729	25	32	42	104	105	76	5	14	4	6	15	16	12	31	24	31	21	29
290304	sgRNA451	sgRNA730	28	15	22	83	49	49	8	7	13	12	10	16	29	45	24	23	18	31
290305	sgRNA451	sgRNA731	40	42	46	125	158	103	28	33	11	22	29	53	55	69	34	62	32	37
290306	sgRNA451	sgRNA732	88	73	69	239	233	170	34	53	28	47	40	55	68	97	58	99	61	59
290307	sgRNA451	sgRNA733	16	18	20	55	59	44	14	18	7	9	6	24	11	28	21	27	11	13
290308	sgRNA451	sgRNA734	17	23	16	111	63	83	6	11	12	14	3	10	15	14	5	14	8	17
290309	sgRNA451	sgRNA735	9	12	17	48	54	44	10	25	3	13	6	11	15	37	27	47	24	37
290310	sgRNA451	sgRNA736	36	43	36	118	147	137	19	18	15	34	9	15	34	28	49	81	24	29
290311	sgRNA451	sgRNA737	45	53	42	8	29	10	19	29	17	25	14	15	12	15	16	36	6	10
290312	sgRNA451	sgRNA738	35	55	27	109	118	83	14	18	9	9	9	18	21	33	18	27	11	29
290313	sgRNA451	sgRNA739	33	42	49	78	75	70	10	27	13	15	21	22	22	41	24	40	14	13
290314	sgRNA451	sgRNA740	16	30	12	30	40	33	7	13	4	14	12	12	3	9	9	15	9	7
290315	sgRNA451	sgRNA741	15	21	12	53	50	40	4	4	4	4	10	31	12	29	22	23	11	33
290316	sgRNA451	sgRNA742	26	52	38	117	134	86	5	22	7	14	19	40	27	44	28	46	20	29
290317	sgRNA451	sgRNA743	19	35	30	89	76	50	8	16	5	15	9	16	11	13	20	30	19	40
290318	sgRNA451	sgRNA744	22	18	25	72	64	75	13	18	7	10	12	20	14	22	8	20	6	12
290319	sgRNA451	sgRNA745	29	23	19	19	14	16	5	11	2	2	9	5	7	10	1	3	5	10
290320	sgRNA451	sgRNA746	21	26	22	64	66	59	8	10	15	24	8	5	25	41	36	62	17	22
290321	sgRNA451	sgRNA747	40	49	39	83	74	70	5	14	9	25	6	10	28	35	15	32	9	18
290322	sgRNA451	sgRNA748	17	29	22	65	65	53	3	16	16	12	7	18	10	22	11	26	10	16
290323	sgRNA451	sgRNA749	17	34	23	86	85	62	8	15	11	11	17	19	24	35	19	28	21	34
290324	sgRNA451	sgRNA750	39	61	45	2	3	1	4	11	12	19	5	12	0	0	2	1	0	2
290325	sgRNA451	sgRNA751	26	35	37	1	0	0	7	20	13	12	7	16	0	1	0	0	0	1
290326	sgRNA451	sgRNA752	19	23	18	61	45	56	12	14	2	5	9	17	12	18	19	37	22	26
290327	sgRNA451	sgRNA753	16	23	11	28	59	38	10	4	17	13	19	22	29	45	38	64	22	33
290328	sgRNA451	sgRNA754	33	55	59	126	128	106	12	11	8	13	16	19	37	67	28	39	37	27
290329	sgRNA451	sgRNA755	24	19	15	71	50	52	4	4	4	10	12	12	12	23	13	26	8	13
290330	sgRNA451	sgRNA756	46	47	50	0	0	0	30	26	8	29	29	21	0	0	0	0	0	0
290331	sgRNA451	sgRNA757	32	48	39	0	0	0	9	29	8	8	8	22	0	0	1	0	2	0
290332	sgRNA451	sgRNA758	26	25	23	67	72	49	4	3	9	14	7	15	8	15	16	21	15	16
290333	sgRNA451	sgRNA759	24	22	15	41	42	27	10	25	13	25	12	11	16	30	12	12	9	19
290334	sgRNA451	sgRNA760	56	56	39	3	5	3	13	26	11	14	17	28	30	41	28	65	48	59
290335	sgRNA451	sgRNA761	15	18	18	0	0	0	1	11	6	5	5	13	0	0	0	0	0	0
290336	sgRNA451	sgRNA762	46	67	58	166	141	120	9	12	5	16	17	29	33	42	40	30	9	19
290337	sgRNA451	sgRNA763	20	17	23	71	69	51	8	9	2	14	11	17	10	34	13	21	10	16
290338	sgRNA451	sgRNA764	17	41	23	74	86	76	9	8	5	14	22	23	12	29	14	27	7	18
290339	sgRNA451	sgRNA765	26	25	27	0	0	0	12	24	10	14	13	26	0	0	0	0	0	0
290340	sgRNA451	sgRNA766	12	15	22	37	28	30	11	14	6	18	3	8	14	19	20	29	4	24
290341	sgRNA451	sgRNA767	32	30	27	57	98	59	8	10	7	7	6	1	27	31	14	26	6	15
290342	sgRNA451	sgRNA768	36	62	58	126	117	110	10	18	8	21	12	11	35	51	24	38	20	42
290343	sgRNA451	sgRNA769	28	25	14	62	83	57	6	5	8	14	12	7	20	30	14	22	14	35
290344	sgRNA451	sgRNA770	34	37	29	4	3	6	11	12	7	13	10	16	7	10	9	6	1	2
290345	sgRNA451	sgRNA771	14	34	24	26	20	29	6	12	5	6	2	8	6	5	5	6	2	1
290346	sgRNA451	sgRNA772	17	17	25	1	2	1	9	11	5	6	3	13	2	2	2	8	0	1
290347	sgRNA451	sgRNA773	66	54	36	139	150	111	5	10	10	19	4	16	41	67	22	13	31	34
290348	sgRNA451	sgRNA774	20	28	15	1	1	0	13	22	11	17	13	24	1	0	0	0	0	1
290349	sgRNA451	sgRNA775	8	5	10	0	0	0	3	0	0	1	1	2	0	0	1	0	1	0
290350	sgRNA451	sgRNA776	27	32	19	0	0	0	12	19	15	28	25	35	0	0	0	0	0	0
290351	sgRNA451	sgRNA777	14	17	14	0	0	0	6	13	10	7	13	18	0	0	1	0	0	0
290352	sgRNA451	sgRNA778	14	26	16	0	0	0	7	8	12	16	4	13	0	0	1	0	0	0
290353	sgRNA451	sgRNA779	32	30	30	4	8	4	10	17	16	20	17	28	3	4	4	2	1	1
290354	sgRNA451	sgRNA780	11	21	12	0	0	0	2	5	5	8	2	4	0	0	0	0	0	0
290355	sgRNA451	sgRNA781	14	12	14	2	1	1	5	9	7	6	10	6	1	1	1	0	1	1
290356	sgRNA451	sgRNA782	6	11	14	1	1	0	3	6	2	1	2	5	3	2	3	3	1	1
290357	sgRNA451	sgRNA783	25	31	40	0	2	0	15	19	8	10	10	18	0	2	5	11	0	0
290358	sgRNA451	sgRNA784	45	53	45	1	2	0	10	26	17	21	17	27	0	1	2	1	0	1
290359	sgRNA451	sgRNA785	19	14	18	31	25	12	5	4	1	7	6	9	4	11	12	13	4	8
290360	sgRNA451	sgRNA786	25	38	38	1	2	3	7	16	4	14	9	5	1	2	0	5	0	0
290361	sgRNA451	sgRNA787	34	27	17	12	15	10	6	2	5	7	10	15	9	14	3	8	4	4
290362	sgRNA451	sgRNA788	25	37	32	10	14	6	3	5	4	5	3	6	8	18	2	2	2	4
290363	sgRNA451	sgRNA789	38	29	48	76	48	38	16	29	14	22	13	30	13	5	7	20	5	9
290364	sgRNA451	sgRNA790	27	32	23	0	0	0	21	22	6	10	21	22	0	1	0	0	0	0
290365	sgRNA451	sgRNA791	13	28	16	0	0	0	9	18	10	21	17	18	0	0	0	0	0	0
290366	sgRNA451	sgRNA792	26	33	34	3	5	5	6	9	3	6	7	8	1	4	1	4	1	0
290367	sgRNA451	sgRNA793	50	59	43	54	47	70	10	14	8	10	17	20	40	53	24	31	13	29
290368	sgRNA451	sgRNA794	13	21	18	10	5	10	17	17	8	20	7	18	8	8	8	11	3	5
290369	sgRNA451	sgRNA795	25	30	26	1	2	1	2	4	4	12	6	7	0	1	0	0	0	1
290370	sgRNA451	sgRNA796	31	39	24	0	0	0	15	9	12	17	20	17	0	0	0	0	0	0
290371	sgRNA451	sgRNA797	16	19	15	0	0	0	8	15	12	20	13	5	0	0	0	0	0	0
290372	sgRNA451	sgRNA798	14	42	28	17	13	13	10	14	7	21	14	18	12	10	7	21	6	5
290373	sgRNA451	sgRNA799	39	34	27	6	4	2	12	18	6	13	15	13	6	7	6	16	3	6
290374	sgRNA451	sgRNA800	20	41	37	33	35	26	12	7	5	13	7	25	7	10	10	14	2	12
290375	sgRNA451	sgRNA801	25	30	22	7	5	8	1	6	1	6	6	9	2	8	4	4	1	2
290376	sgRNA451	sgRNA802	35	44	57	25	34	24	8	15	6	12	7	12	2	14	4	6	3	6
290377	sgRNA451	sgRNA803	17	23	21	0	0	3	6	10	6	7	15	14	5	1	1	2	3	1
290378	sgRNA451	sgRNA804	25	34	41	5	0	5	10	12	13	13	12	13	3	4	5	7	6	2
290379	sgRNA451	sgRNA805	27	20	20	2	8	2	12	11	3	8	14	17	1	2	7	11	1	1
290380	sgRNA451	sgRNA806	46	44	39	3	2	1	25	16	25	39	24	15	2	4	11	9	1	3
290381	sgRNA451	sgRNA807	23	31	28	0	0	0	0	11	8	13	8	12	0	1	0	0	0	0
290382	sgRNA451	sgRNA808	41	53	31	0	0	0	11	17	18	27	22	39	0	0	0	2	0	1
290383	sgRNA451	sgRNA809	47	32	24	0	0	0	14	19	18	28	22	23	0	0	0	0	0	0
290384	sgRNA451	sgRNA810	7	15	4	0	0	0	2	6	9	8	8	10	0	0	0	0	0	0
290385	sgRNA451	sgRNA811	47	57	35	144	107	136	17	23	9	13	12	18	35	52	56	51	34	62
290386	sgRNA451	sgRNA812	16	22	22	12	7	9	12	13	18	36	3	18	12	6	5	4	7	9
290387	sgRNA451	sgRNA813	32	42	35	1	1	0	7	15	12	6	10	16	0	0	0	0	0	0
290388	sgRNA451	sgRNA814	15	14	11	12	6	9	4	8	6	11	9	6	2	8	6	6	6	6
290389	sgRNA451	sgRNA815	12	20	17	39	35	27	7	7	8	4	9	13	11	14	8	8	7	21
290390	sgRNA451	sgRNA816	33	57	45	0	0	0	11	6	12	12	19	27	0	1	3	2	2	1
290391	sgRNA451	sgRNA817	21	39	28	0	0	0	6	18	9	18	6	15	0	0	0	0	0	0
290392	sgRNA451	sgRNA818	11	5	7	0	0	0	13	18	8	12	6	9	0	0	0	0	0	0
290393	sgRNA451	sgRNA819	18	32	30	0	1	0	15	17	10	19	27	38	0	1	2	2	1	1
290394	sgRNA451	sgRNA820	26	47	38	0	0	0	4	3	7	4	13	17	0	0	1	0	0	0
290395	sgRNA451	sgRNA821	9	12	18	4	4	1	8	14	7	12	19	8	3	6	1	4	2	1
290396	sgRNA451	sgRNA822	19	41	21	1	0	0	13	16	7	10	16	18	0	0	0	0	0	1
290397	sgRNA451	sgRNA823	40	68	82	1	0	10	32	56	14	26	12	19	2	2	0	4	2	4
290398	sgRNA451	sgRNA824	35	42	47	0	0	0	9	18	6	7	17	29	0	0	0	0	0	0
290399	sgRNA451	sgRNA825	12	6	15	21	24	10	7	10	15	17	6	6	3	4	9	20	7	12
290400	sgRNA451	sgRNA826	25	39	11	0	0	0	12	15	14	13	19	20	0	0	0	0	0	0
290401	sgRNA451	sgRNA827	8	21	13	0	0	0	7	15	18	7	10	16	0	0	0	0	0	0
290402	sgRNA451	sgRNA828	18	16	17	1	1	1	10	18	4	9	10	15	0	0	0	1	3	0
290403	sgRNA451	sgRNA829	63	95	72	0	0	0	19	25	18	25	33	25	0	0	0	0	0	0
290404	sgRNA451	sgRNA830	22	20	15	2	2	1	9	17	16	14	6	14	1	5	3	2	1	6
290405	sgRNA451	sgRNA831	11	20	8	1	0	0	6	7	4	7	3	6	0	0	0	0	0	2
290406	sgRNA451	sgRNA832	24	39	37	55	51	38	9	21	8	18	18	12	10	18	10	23	8	19
290407	sgRNA451	sgRNA833	31	51	37	38	49	32	11	12	8	17	21	21	14	29	12	18	10	20
290408	sgRNA451	sgRNA834	26	28	33	0	0	0	10	25	24	17	9	14	0	0	0	0	0	0
290409	sgRNA451	sgRNA835	38	56	50	0	0	1	10	12	13	17	15	22	1	0	0	0	0	0
290410	sgRNA451	sgRNA836	30	31	34	76	67	50	7	12	1	3	12	13	9	23	21	31	11	34
290411	sgRNA451	sgRNA837	18	15	18	13	13	18	8	17	9	19	20	52	3	15	6	9	5	12
290412	sgRNA451	sgRNA838	13	33	20	1	0	2	19	25	11	7	14	23	0	0	0	0	0	0
290413	sgRNA451	sgRNA839	29	53	26	10	15	2	7	14	10	8	15	17	4	5	9	16	17	19
290414	sgRNA451	sgRNA840	19	21	21	0	0	0	7	12	5	10	6	15	0	0	0	0	0	0
290415	sgRNA451	sgRNA841	29	50	29	1	1	0	8	21	3	11	15	29	2	0	2	0	2	1
290416	sgRNA451	sgRNA842	34	37	31	108	76	84	10	14	17	10	20	16	39	58	27	45	26	40
290417	sgRNA451	sgRNA843	19	30	31	79	69	71	25	28	7	13	13	19	18	21	17	24	14	23
290418	sgRNA451	sgRNA844	29	30	34	131	83	67	11	16	6	10	2	7	14	15	22	40	17	17
290419	sgRNA451	sgRNA845	10	15	17	54	40	44	10	15	19	29	4	5	38	46	30	61	29	32
290420	sgRNA451	sgRNA846	32	39	30	121	79	61	14	20	12	15	18	15	26	44	15	34	11	24
290421	sgRNA451	sgRNA847	7	13	6	20	25	17	2	5	12	16	3	9	12	18	19	27	24	17
290422	sgRNA451	sgRNA848	10	10	10	28	31	22	5	7	3	11	7	15	34	38	19	22	18	31
290423	sgRNA451	sgRNA849	40	51	39	145	127	95	12	11	9	10	8	10	16	23	14	11	18	27
290424	sgRNA451	sgRNA850	43	52	56	115	141	99	8	27	7	11	10	19	30	56	39	49	53	61
290425	sgRNA451	sgRNA851	65	51	40	176	136	124	29	29	13	45	16	28	48	55	42	55	45	40
290426	sgRNA451	sgRNA852	45	39	27	0	0	0	20	26	7	14	18	24	1	0	0	0	0	0
290427	sgRNA451	sgRNA853	8	6	4	0	0	0	16	20	13	35	15	16	1	7	1	1	0	2
290428	sgRNA451	sgRNA854	30	33	26	98	57	75	6	14	9	20	9	11	9	11	13	21	4	6
290429	sgRNA451	sgRNA855	18	31	35	89	60	46	10	17	6	13	12	14	18	34	30	57	22	37
290430	sgRNA451	sgRNA856	10	27	21	20	12	22	4	4	4	9	5	22	5	1	7	15	4	12
290431	sgRNA451	sgRNA857	38	56	42	101	149	111	16	26	6	14	12	21	32	29	21	43	23	32
290432	sgRNA451	sgRNA858	22	39	25	71	54	67	11	16	9	8	20	13	49	85	18	35	31	42
290433	sgRNA451	sgRNA859	35	33	46	0	0	0	15	29	3	13	12	15	0	0	0	0	0	0
290434	sgRNA451	sgRNA860	16	17	27	0	0	0	20	33	11	17	13	13	0	0	2	2	0	0
290435	sgRNA451	sgRNA861	25	16	15	0	0	0	11	19	8	15	6	16	0	0	0	0	0	0
290436	sgRNA451	sgRNA862	27	35	21	0	0	1	3	6	8	13	9	13	0	0	0	0	1	0
290437	sgRNA451	sgRNA863	16	20	22	68	61	56	11	11	6	7	13	19	47	47	19	34	14	25
290438	sgRNA451	sgRNA864	35	35	26	0	0	0	16	28	8	15	5	18	0	0	0	0	0	0
290439	sgRNA451	sgRNA865	20	18	10	43	32	36	2	1	0	2	2	4	2	8	2	13	4	4
290440	sgRNA451	sgRNA866	8	5	5	20	16	10	1	2	4	5	1	1	3	13	13	19	2	6
290441	sgRNA451	sgRNA867	0	0	0	0	0	0	0	0	0	0	0	0	0	0	0	0	0	0
290442	sgRNA451	sgRNA868	17	12	11	36	28	14	3	10	1	0	10	13	10	14	23	26	13	22
290443	sgRNA451	sgRNA869	22	24	7	31	46	41	5	1	5	3	2	3	6	10	5	15	3	7
290444	sgRNA452	sgRNA452	151	201	199	355	492	399	2917	2777	2051	1930	2119	1888	4456	3901	4085	3580	3566	3268
290445	sgRNA452	sgRNA453	22	27	28	60	42	36	4	11	13	12	4	5	20	17	13	27	4	16
290446	sgRNA452	sgRNA454	23	23	14	45	76	51	6	10	5	9	4	8	14	21	20	25	8	11
290447	sgRNA452	sgRNA455	14	15	11	0	0	0	1	8	1	1	0	2	0	4	0	1	0	3
290448	sgRNA452	sgRNA456	15	23	20	81	60	59	13	32	3	8	6	11	38	57	24	48	20	34
290449	sgRNA452	sgRNA457	5	5	20	12	20	21	8	6	6	11	11	7	5	7	2	5	2	5
290450	sgRNA452	sgRNA458	16	29	17	68	43	52	1	3	4	3	5	3	5	16	10	8	10	8
290451	sgRNA452	sgRNA459	8	23	19	50	61	47	3	10	8	19	5	12	19	26	13	38	18	23
290452	sgRNA452	sgRNA460	6	13	16	0	0	0	7	11	3	6	4	9	0	0	0	0	0	0
290453	sgRNA452	sgRNA461	7	5	6	0	0	0	1	4	0	1	1	3	0	0	0	0	0	0
290454	sgRNA452	sgRNA462	14	15	14	52	51	23	2	16	1	3	1	7	20	39	9	12	16	20
290455	sgRNA452	sgRNA463	3	14	17	42	33	29	4	3	7	8	0	0	9	18	17	19	2	12
290456	sgRNA452	sgRNA464	22	28	32	90	64	55	4	10	4	6	8	2	19	31	11	12	9	14
290457	sgRNA452	sgRNA465	22	20	16	65	61	51	9	9	5	9	5	11	15	31	13	20	13	28
290458	sgRNA452	sgRNA466	18	23	27	22	13	11	7	13	7	17	15	20	11	23	20	24	16	24
290459	sgRNA452	sgRNA467	21	24	21	18	16	15	8	16	8	9	4	10	7	10	9	10	3	7
290460	sgRNA452	sgRNA468	17	14	11	43	35	30	4	10	2	4	1	1	10	15	13	16	15	23
290461	sgRNA452	sgRNA469	13	17	11	52	48	39	5	7	15	24	10	17	17	35	24	34	8	9
290462	sgRNA452	sgRNA470	20	26	26	1	0	0	4	5	10	12	8	9	2	1	1	4	1	3
290463	sgRNA452	sgRNA471	10	10	8	26	32	22	5	11	5	8	14	9	20	35	19	36	19	27
290464	sgRNA452	sgRNA472	16	10	10	57	33	39	8	8	2	4	3	11	8	12	10	13	11	15
290465	sgRNA452	sgRNA473	9	16	16	46	95	80	2	4	8	18	20	18	16	30	29	41	16	16
290466	sgRNA452	sgRNA474	26	28	29	106	87	69	18	23	4	25	3	7	14	23	21	35	5	12
290467	sgRNA452	sgRNA475	9	10	11	0	0	0	2	6	3	2	2	0	0	0	8	3	3	6
290468	sgRNA452	sgRNA476	24	40	25	79	107	89	3	10	12	12	10	16	10	19	16	33	4	17
290469	sgRNA452	sgRNA477	12	13	11	24	34	35	2	2	0	1	12	17	18	39	17	18	11	9
290470	sgRNA452	sgRNA478	24	38	33	40	46	29	5	8	17	21	16	16	20	17	14	10	7	10
290471	sgRNA452	sgRNA479	12	16	11	32	27	27	4	7	5	14	2	1	14	18	4	4	0	6
290472	sgRNA452	sgRNA480	29	24	25	3	5	12	6	14	14	11	4	16	2	2	0	0	0	0
290473	sgRNA452	sgRNA481	17	25	21	83	62	59	2	6	2	5	6	13	8	16	11	21	6	11
290474	sgRNA452	sgRNA482	6	6	21	52	24	32	1	6	2	1	1	11	6	10	5	6	2	3
290475	sgRNA452	sgRNA483	15	17	13	41	72	52	5	7	3	4	1	4	14	6	10	9	3	5
290476	sgRNA452	sgRNA484	13	23	20	45	39	20	6	18	5	7	5	7	7	5	4	8	1	4
290477	sgRNA452	sgRNA485	44	56	38	158	231	201	16	24	17	21	4	8	34	47	55	82	36	63
290478	sgRNA452	sgRNA486	21	36	25	49	73	57	11	14	7	8	14	25	14	12	15	21	15	21
290479	sgRNA452	sgRNA487	17	12	11	0	0	0	5	7	3	8	2	11	0	0	1	0	0	0
290480	sgRNA452	sgRNA488	11	13	15	46	38	21	7	4	5	5	18	17	15	18	8	17	12	10
290481	sgRNA452	sgRNA489	14	29	17	68	82	56	10	10	5	5	14	20	29	52	16	36	17	31
290482	sgRNA452	sgRNA490	23	18	26	70	68	63	7	20	8	9	6	19	14	23	6	36	11	11
290483	sgRNA452	sgRNA491	28	32	36	23	26	25	7	12	7	11	13	12	7	5	8	21	1	13
290484	sgRNA452	sgRNA492	21	26	36	0	0	0	5	5	13	17	5	15	0	0	0	0	0	0
290485	sgRNA452	sgRNA493	9	16	15	4	4	3	9	12	6	23	20	17	2	4	1	1	1	5
290486	sgRNA452	sgRNA494	11	18	4	2	6	3	2	4	9	19	12	15	9	15	6	12	9	9
290487	sgRNA452	sgRNA495	28	40	35	134	109	89	2	4	3	25	6	18	14	23	18	21	11	18
290488	sgRNA452	sgRNA496	20	26	15	75	65	53	20	47	11	14	15	21	25	53	17	33	13	27
290489	sgRNA452	sgRNA497	22	15	17	46	68	61	6	1	6	2	9	13	8	12	13	24	2	1
290490	sgRNA452	sgRNA498	13	23	17	54	49	49	2	4	2	6	6	8	15	15	15	38	6	13
290491	sgRNA452	sgRNA499	5	12	22	0	0	0	8	9	4	10	12	23	0	1	0	0	0	1
290492	sgRNA452	sgRNA500	11	17	4	14	13	7	6	8	3	6	4	7	11	19	3	4	2	5
290493	sgRNA452	sgRNA501	21	14	17	0	0	0	15	22	4	12	17	13	0	0	0	0	0	0
290494	sgRNA452	sgRNA502	19	13	19	73	63	51	11	13	8	9	14	32	9	31	21	27	38	42
290495	sgRNA452	sgRNA503	7	9	12	38	37	29	1	4	14	19	5	6	7	4	15	17	8	9
290496	sgRNA452	sgRNA504	13	11	18	58	44	43	11	19	3	17	10	7	25	33	12	17	16	18
290497	sgRNA452	sgRNA505	20	31	38	0	0	0	10	16	5	13	11	11	1	1	0	1	0	0
290498	sgRNA452	sgRNA506	20	39	28	0	0	0	7	16	15	9	4	5	0	0	0	0	0	0
290499	sgRNA452	sgRNA507	28	16	44	86	91	62	10	6	12	18	8	15	12	34	10	22	10	21
290500	sgRNA452	sgRNA508	27	12	16	0	3	6	4	4	3	8	9	14	0	0	0	0	5	7
290501	sgRNA452	sgRNA509	31	37	32	94	106	79	11	17	3	6	10	14	26	35	21	42	21	35
290502	sgRNA452	sgRNA510	6	7	8	12	20	11	4	5	1	3	0	3	1	1	2	6	0	1
290503	sgRNA452	sgRNA511	26	31	32	0	0	0	7	11	15	17	11	20	0	0	0	0	0	0
290504	sgRNA452	sgRNA512	6	9	21	0	0	0	1	8	9	10	3	13	0	1	0	1	0	0
290505	sgRNA452	sgRNA513	20	17	22	0	0	0	3	9	5	19	17	19	0	0	0	0	0	0
290506	sgRNA452	sgRNA514	15	19	25	0	0	0	4	4	2	6	4	10	0	0	0	0	0	0
290507	sgRNA452	sgRNA515	30	29	15	66	50	50	8	15	9	11	6	16	40	54	19	19	18	21
290508	sgRNA452	sgRNA516	12	10	15	28	31	32	13	17	5	14	4	7	17	28	18	36	20	24
290509	sgRNA452	sgRNA517	28	31	24	60	83	66	12	18	15	14	10	17	12	39	22	59	10	18
290510	sgRNA452	sgRNA518	15	12	18	43	32	36	2	4	8	2	12	3	6	16	4	8	10	15
290511	sgRNA452	sgRNA519	32	24	24	71	29	45	6	19	8	9	20	10	25	37	18	25	20	25
290512	sgRNA452	sgRNA520	38	33	38	130	108	94	4	6	29	37	9	5	36	42	15	19	12	21
290513	sgRNA452	sgRNA521	16	33	21	1	1	2	1	4	6	20	5	8	0	1	2	0	6	4
290514	sgRNA452	sgRNA522	24	21	20	0	0	0	5	12	7	7	11	3	0	0	0	0	0	0
290515	sgRNA452	sgRNA523	22	18	20	43	37	14	0	2	3	2	3	5	9	24	12	19	2	7
290516	sgRNA452	sgRNA524	7	10	5	0	0	0	2	3	8	10	8	7	0	0	0	0	0	0
290517	sgRNA452	sgRNA525	20	24	13	83	79	47	13	39	12	31	8	14	6	11	8	12	8	16
290518	sgRNA452	sgRNA526	21	24	21	0	0	0	4	3	9	16	9	20	0	0	0	0	0	0
290519	sgRNA452	sgRNA527	20	32	26	0	0	0	12	23	7	16	5	21	0	0	0	0	0	0
290520	sgRNA452	sgRNA528	13	14	6	25	33	16	10	16	2	2	2	5	8	8	20	34	10	16
290521	sgRNA452	sgRNA529	24	30	38	100	132	80	6	9	12	21	4	15	27	25	33	32	12	28
290522	sgRNA452	sgRNA530	18	20	17	50	66	35	7	8	5	7	15	19	22	36	4	18	10	15
290523	sgRNA452	sgRNA531	10	14	13	36	32	32	1	4	4	6	7	8	18	25	8	16	6	21
290524	sgRNA452	sgRNA532	26	25	18	63	46	46	18	32	3	5	12	14	24	29	20	29	23	33
290525	sgRNA452	sgRNA533	24	28	25	70	93	59	14	19	19	19	19	34	48	81	18	17	16	20
290526	sgRNA452	sgRNA534	45	46	28	134	147	120	12	20	15	18	12	22	51	64	16	57	23	35
290527	sgRNA452	sgRNA535	26	41	19	0	0	0	12	11	5	18	7	3	1	1	0	1	0	0
290528	sgRNA452	sgRNA536	27	25	23	60	50	57	16	15	5	10	7	10	16	26	13	28	27	34
290529	sgRNA452	sgRNA537	6	21	7	29	29	23	2	8	5	7	6	13	21	18	12	13	4	14
290530	sgRNA452	sgRNA538	8	16	13	0	2	0	1	9	3	3	2	1	0	0	1	0	0	0
290531	sgRNA452	sgRNA539	14	30	27	61	90	60	4	6	13	14	1	3	4	19	3	16	4	7
290532	sgRNA452	sgRNA540	25	31	34	29	26	25	7	7	8	8	9	13	6	5	2	11	4	7
290533	sgRNA452	sgRNA541	27	24	33	15	11	7	4	12	12	15	6	16	6	2	2	2	5	12
290534	sgRNA452	sgRNA542	15	16	18	21	18	17	10	14	10	11	13	20	12	9	6	12	6	10
290535	sgRNA452	sgRNA543	10	19	8	0	2	0	1	4	7	6	8	16	3	1	2	1	0	2
290536	sgRNA452	sgRNA544	37	36	46	128	83	97	14	29	8	23	21	37	30	41	36	71	17	27
290537	sgRNA452	sgRNA545	21	32	20	0	0	0	8	8	10	14	12	7	0	1	0	1	0	3
290538	sgRNA452	sgRNA546	23	33	25	90	89	74	6	9	5	11	6	3	5	12	16	8	14	17
290539	sgRNA452	sgRNA547	12	16	19	32	33	22	3	11	15	15	16	35	9	40	16	28	4	15
290540	sgRNA452	sgRNA548	19	24	22	30	66	35	3	7	4	3	2	2	2	5	7	11	10	9
290541	sgRNA452	sgRNA549	26	28	24	0	0	0	4	9	10	16	7	14	0	1	0	0	0	0
290542	sgRNA452	sgRNA550	14	9	10	17	34	39	5	10	4	13	5	5	11	11	21	32	9	18
290543	sgRNA452	sgRNA551	28	24	18	66	58	50	10	17	14	13	3	6	24	27	10	22	23	19
290544	sgRNA452	sgRNA552	15	24	27	63	80	61	10	15	16	20	13	28	46	62	23	28	18	42
290545	sgRNA452	sgRNA553	7	8	4	24	21	9	4	5	1	4	2	2	2	4	5	16	4	3
290546	sgRNA452	sgRNA554	12	28	23	62	55	39	9	14	3	8	4	11	19	35	12	19	14	30
290547	sgRNA452	sgRNA555	54	43	31	51	60	52	3	14	5	9	11	17	13	5	19	28	5	9
290548	sgRNA452	sgRNA556	14	7	9	35	38	35	5	11	9	5	4	4	7	15	11	37	28	32
290549	sgRNA452	sgRNA557	19	30	16	75	85	54	4	15	8	6	8	7	14	19	18	24	7	20
290550	sgRNA452	sgRNA558	37	36	44	122	130	112	7	14	13	17	8	21	20	46	5	19	10	13
290551	sgRNA452	sgRNA559	14	10	12	27	16	12	3	5	1	5	1	6	6	12	5	5	1	4
290552	sgRNA452	sgRNA560	32	48	42	17	30	23	17	20	14	18	20	26	8	11	15	19	6	15
290553	sgRNA452	sgRNA561	27	23	30	80	70	72	13	12	11	7	14	22	34	56	18	17	16	39
290554	sgRNA452	sgRNA562	23	24	23	75	72	41	1	7	8	5	4	6	19	45	22	41	10	12
290555	sgRNA452	sgRNA563	21	13	25	62	75	44	8	4	7	13	11	8	19	11	8	27	5	18
290556	sgRNA452	sgRNA564	18	14	18	0	0	0	8	13	3	14	12	11	0	0	0	0	0	0
290557	sgRNA452	sgRNA565	11	15	18	0	0	0	10	17	2	5	7	13	0	0	0	0	0	0
290558	sgRNA452	sgRNA566	25	24	21	53	51	40	16	16	1	7	11	10	26	36	27	21	16	17
290559	sgRNA452	sgRNA567	19	11	13	0	0	0	12	6	8	2	8	8	0	0	0	0	0	0
290560	sgRNA452	sgRNA568	13	15	7	2	1	3	1	3	4	11	4	2	2	2	2	0	2	2
290561	sgRNA452	sgRNA569	26	29	28	97	93	55	11	15	5	14	5	6	34	43	18	26	24	35
290562	sgRNA452	sgRNA570	13	14	12	28	53	29	2	16	2	4	2	10	17	14	13	15	5	6
290563	sgRNA452	sgRNA571	15	26	27	87	72	68	5	22	6	7	12	18	18	26	6	15	20	23
290564	sgRNA452	sgRNA572	12	15	14	21	34	19	0	6	3	3	0	6	10	13	7	19	6	10
290565	sgRNA452	sgRNA573	20	24	27	0	0	0	8	11	11	13	8	18	0	0	0	0	0	0
290566	sgRNA452	sgRNA574	15	14	10	43	33	44	10	4	0	2	7	20	8	9	9	7	12	24
290567	sgRNA452	sgRNA575	15	11	24	68	49	62	2	8	4	10	9	9	9	22	7	15	5	14
290568	sgRNA452	sgRNA576	13	13	27	0	0	0	10	13	5	8	0	6	0	0	0	0	0	0
290569	sgRNA452	sgRNA577	20	21	22	50	61	52	3	4	3	10	5	14	5	12	1	6	10	15
290570	sgRNA452	sgRNA578	7	21	14	38	33	29	1	2	3	10	3	3	9	18	7	10	1	8
290571	sgRNA452	sgRNA579	19	26	28	57	64	53	3	3	1	7	2	7	11	25	8	21	6	13
290572	sgRNA452	sgRNA580	18	13	16	44	25	17	5	15	7	1	0	11	10	9	6	13	14	17
290573	sgRNA452	sgRNA581	24	17	8	34	30	9	3	11	5	7	6	14	7	14	10	14	2	10
290574	sgRNA452	sgRNA582	17	32	16	4	2	2	2	7	2	12	12	9	2	3	2	2	3	2
290575	sgRNA452	sgRNA583	14	34	34	4	2	1	17	19	6	4	8	6	5	6	1	1	0	1
290576	sgRNA452	sgRNA584	19	14	13	24	24	27	2	6	2	8	7	10	26	23	14	25	1	7
290577	sgRNA452	sgRNA585	56	42	49	129	118	127	23	15	23	33	15	17	48	52	26	57	32	46
290578	sgRNA452	sgRNA586	11	12	16	15	23	13	2	6	4	9	0	3	7	7	3	7	2	5
290579	sgRNA452	sgRNA587	22	23	19	0	0	0	17	24	4	15	10	20	0	0	0	0	0	0
290580	sgRNA452	sgRNA588	26	49	38	13	12	6	12	9	14	24	15	24	7	27	9	11	7	7
290581	sgRNA452	sgRNA589	45	37	55	72	96	73	9	9	14	11	2	5	21	27	20	35	6	12
290582	sgRNA452	sgRNA590	16	45	27	2	0	0	16	13	13	7	6	10	0	1	0	0	0	2
290583	sgRNA452	sgRNA591	20	24	25	69	59	47	6	12	3	8	12	5	38	37	6	5	18	19
290584	sgRNA452	sgRNA592	12	11	9	22	36	14	2	8	8	6	3	4	12	14	12	9	2	10
290585	sgRNA452	sgRNA593	14	20	13	38	49	43	2	5	3	6	2	4	3	8	7	14	5	9
290586	sgRNA452	sgRNA594	2	4	14	16	16	21	0	3	3	4	0	1	9	29	9	10	0	5
290587	sgRNA452	sgRNA595	20	17	17	57	45	48	1	10	2	9	5	11	5	21	14	20	10	19
290588	sgRNA452	sgRNA596	6	12	13	52	33	29	1	1	0	0	8	8	9	8	16	25	7	16
290589	sgRNA452	sgRNA597	14	20	15	76	51	38	7	13	12	9	2	4	15	15	22	49	9	10
290590	sgRNA452	sgRNA598	11	12	15	52	44	17	4	5	8	5	5	7	14	32	11	11	12	15
290591	sgRNA452	sgRNA599	6	4	6	18	18	14	0	6	4	4	8	6	6	7	10	15	8	22
290592	sgRNA452	sgRNA600	18	13	23	41	43	35	0	1	0	4	2	3	7	12	2	2	10	9
290593	sgRNA452	sgRNA601	24	39	27	84	93	66	21	25	12	15	11	19	50	54	58	106	29	34
290594	sgRNA452	sgRNA602	15	16	17	71	64	51	0	3	17	27	6	13	19	30	10	18	10	19
290595	sgRNA452	sgRNA603	18	16	9	47	39	41	4	3	4	16	11	23	3	20	11	15	9	9
290596	sgRNA452	sgRNA604	13	20	15	34	39	28	7	4	2	3	2	6	8	10	26	21	6	7
290597	sgRNA452	sgRNA605	14	29	23	71	49	39	11	10	4	8	11	13	25	35	13	13	4	9
290598	sgRNA452	sgRNA606	11	14	7	12	10	8	1	4	7	4	0	7	0	0	5	6	4	0
290599	sgRNA452	sgRNA607	6	9	15	32	40	34	8	9	6	7	1	6	7	17	6	11	15	15
290600	sgRNA452	sgRNA608	9	13	15	25	42	40	2	0	6	7	3	5	11	11	5	12	7	16
290601	sgRNA452	sgRNA609	14	21	19	66	57	45	3	14	19	33	13	10	15	25	12	16	22	35
290602	sgRNA452	sgRNA610	10	21	5	46	45	34	5	19	4	4	14	20	10	16	17	15	10	14
290603	sgRNA452	sgRNA611	14	9	16	0	1	0	8	9	6	18	15	12	1	3	0	0	0	0
290604	sgRNA452	sgRNA612	13	12	5	43	30	31	7	8	8	3	6	8	8	25	12	10	2	10
290605	sgRNA452	sgRNA613	12	11	16	19	36	32	1	3	4	14	3	8	9	14	12	16	6	10
290606	sgRNA452	sgRNA614	11	8	5	22	16	21	3	10	0	1	5	10	8	9	3	5	0	7
290607	sgRNA452	sgRNA615	15	24	23	71	84	48	15	22	6	13	3	15	16	27	21	32	13	19
290608	sgRNA452	sgRNA616	27	32	19	43	56	54	3	7	6	12	15	18	10	19	5	11	7	6
290609	sgRNA452	sgRNA617	28	20	24	70	75	67	10	17	11	21	3	11	16	23	19	30	11	9
290610	sgRNA452	sgRNA618	14	9	9	34	32	22	17	23	2	13	0	7	21	51	12	14	12	11
290611	sgRNA452	sgRNA619	24	27	19	62	59	48	16	11	12	22	13	12	10	29	29	34	8	15
290612	sgRNA452	sgRNA620	21	25	29	68	96	81	11	12	9	10	5	22	22	30	23	18	14	20
290613	sgRNA452	sgRNA621	14	26	18	41	46	34	2	5	6	7	0	2	15	21	7	13	11	17
290614	sgRNA452	sgRNA622	12	11	17	45	27	26	3	7	0	1	4	10	4	9	4	13	8	7
290615	sgRNA452	sgRNA623	13	8	19	0	1	0	8	12	4	12	10	19	0	0	1	0	0	0
290616	sgRNA452	sgRNA624	16	24	16	21	19	20	14	19	11	11	11	12	13	14	7	13	10	4
290617	sgRNA452	sgRNA625	32	41	34	124	97	112	5	12	6	16	3	18	21	40	37	58	16	28
290618	sgRNA452	sgRNA626	35	53	36	105	115	62	2	4	8	15	7	10	21	31	17	29	20	26
290619	sgRNA452	sgRNA627	22	17	16	1	2	1	3	7	3	0	8	2	3	0	1	0	2	2
290620	sgRNA452	sgRNA628	29	24	30	55	102	39	14	15	7	18	11	9	33	51	32	62	7	7
290621	sgRNA452	sgRNA629	15	12	20	13	20	13	2	7	5	15	9	4	4	9	14	23	1	2
290622	sgRNA452	sgRNA630	20	32	14	61	78	51	9	25	10	30	8	2	14	20	11	16	13	11
290623	sgRNA452	sgRNA631	26	20	23	86	62	51	1	4	6	6	2	2	11	20	7	17	21	19
290624	sgRNA452	sgRNA632	29	36	21	62	48	43	6	7	4	5	7	9	4	11	10	17	5	7
290625	sgRNA452	sgRNA633	22	27	36	13	4	11	3	13	7	8	6	7	4	6	1	8	1	3
290626	sgRNA452	sgRNA634	25	37	34	81	91	90	12	11	6	22	5	6	21	51	17	39	10	18
290627	sgRNA452	sgRNA635	7	14	12	34	25	13	2	3	1	6	0	2	3	11	8	11	3	4
290628	sgRNA452	sgRNA636	31	28	38	56	76	70	4	10	9	10	5	8	18	17	13	22	10	24
290629	sgRNA452	sgRNA637	21	29	35	107	72	67	11	24	11	14	20	21	43	30	28	42	8	13
290630	sgRNA452	sgRNA638	16	25	18	34	47	26	10	19	5	9	6	15	9	26	12	27	15	24
290631	sgRNA452	sgRNA639	27	39	39	122	58	62	11	23	11	9	10	26	15	26	20	36	48	66
290632	sgRNA452	sgRNA640	29	43	34	28	43	39	6	12	2	22	19	26	24	33	12	28	16	21
290633	sgRNA452	sgRNA641	25	26	12	32	36	40	3	2	1	5	6	7	9	10	11	9	7	16
290634	sgRNA452	sgRNA642	22	30	21	62	40	36	5	5	2	16	3	6	17	17	6	11	0	7
290635	sgRNA452	sgRNA643	41	50	57	171	166	80	19	21	10	18	10	19	63	82	23	28	65	82
290636	sgRNA452	sgRNA644	8	18	20	3	1	2	1	5	8	17	13	13	1	4	1	1	0	2
290637	sgRNA452	sgRNA645	6	11	6	23	14	24	0	6	4	10	4	5	5	8	5	13	4	13
290638	sgRNA452	sgRNA646	44	39	33	65	97	60	3	6	3	9	18	24	34	33	32	55	25	47
290639	sgRNA452	sgRNA647	21	31	36	108	77	61	8	12	6	11	8	17	18	25	29	44	26	28
290640	sgRNA452	sgRNA648	13	27	17	49	43	33	13	14	15	9	19	22	36	40	14	13	25	55
290641	sgRNA452	sgRNA649	14	9	10	0	0	0	0	1	2	3	12	10	0	0	0	0	0	0
290642	sgRNA452	sgRNA650	10	7	8	0	0	0	3	8	15	14	5	6	0	0	0	0	0	0
290643	sgRNA452	sgRNA651	14	13	5	20	21	25	5	3	5	7	2	4	4	8	8	14	7	9
290644	sgRNA452	sgRNA652	22	33	21	57	79	58	1	7	6	4	8	9	12	23	20	33	12	16
290645	sgRNA452	sgRNA653	8	30	23	14	15	13	0	9	8	6	6	9	10	11	7	11	5	20
290646	sgRNA452	sgRNA654	16	17	14	42	45	41	0	3	1	6	7	4	5	9	3	5	6	5
290647	sgRNA452	sgRNA655	10	24	26	61	55	42	6	5	1	2	13	18	8	9	13	12	10	11
290648	sgRNA452	sgRNA656	21	28	37	77	80	66	8	24	13	20	13	21	15	21	6	13	11	26
290649	sgRNA452	sgRNA657	12	12	8	47	39	19	4	8	8	7	11	12	6	18	9	21	10	20
290650	sgRNA452	sgRNA658	20	29	28	10	6	5	4	8	8	8	4	9	4	4	6	8	2	5
290651	sgRNA452	sgRNA659	16	21	9	25	34	30	2	8	0	0	6	9	2	3	4	10	11	15
290652	sgRNA452	sgRNA660	24	23	23	31	42	44	2	8	15	10	8	8	2	4	7	11	12	22
290653	sgRNA452	sgRNA661	7	6	0	21	21	16	9	7	2	2	2	2	2	4	3	3	5	5
290654	sgRNA452	sgRNA662	7	8	4	1	0	0	6	14	2	1	12	11	0	0	0	0	0	0
290655	sgRNA452	sgRNA663	19	25	13	51	49	55	2	7	0	2	9	9	4	6	7	16	17	15
290656	sgRNA452	sgRNA664	8	7	9	4	0	5	6	13	3	8	9	6	9	8	6	9	7	11
290657	sgRNA452	sgRNA665	2	8	7	0	0	0	4	9	3	2	2	1	0	0	0	0	0	0
290658	sgRNA452	sgRNA666	17	22	18	0	0	0	6	16	15	25	4	9	0	0	0	0	0	0
290659	sgRNA452	sgRNA667	11	14	14	54	41	23	2	7	9	9	3	8	7	13	9	12	5	11
290660	sgRNA452	sgRNA668	26	28	28	58	82	36	8	11	3	13	8	16	16	29	15	28	14	19
290661	sgRNA452	sgRNA669	34	49	51	131	124	102	13	25	7	10	8	28	33	49	18	35	20	19
290662	sgRNA452	sgRNA670	7	16	11	43	36	20	3	3	6	13	3	9	6	9	11	12	20	34
290663	sgRNA452	sgRNA671	19	19	7	23	17	14	19	23	1	2	14	28	9	11	5	21	1	4
290664	sgRNA452	sgRNA672	17	9	16	55	54	31	5	15	5	14	3	13	8	32	14	29	5	19
290665	sgRNA452	sgRNA673	21	46	28	0	0	0	26	31	7	7	18	26	0	0	0	0	0	0
290666	sgRNA452	sgRNA674	10	21	19	39	36	34	11	14	8	9	4	18	14	32	18	43	30	39
290667	sgRNA452	sgRNA675	25	27	17	47	49	26	5	3	1	2	2	2	17	27	13	15	9	13
290668	sgRNA452	sgRNA676	16	18	15	0	0	0	3	7	4	9	1	3	0	0	0	0	0	0
290669	sgRNA452	sgRNA677	13	16	15	54	48	26	8	10	3	7	8	7	18	21	17	29	9	13
290670	sgRNA452	sgRNA678	33	46	46	145	115	112	13	22	4	6	13	10	34	35	21	36	11	14
290671	sgRNA452	sgRNA679	11	21	7	48	49	39	4	3	1	2	4	9	19	26	9	22	1	6
290672	sgRNA452	sgRNA680	12	12	13	43	51	30	1	7	6	11	10	11	18	24	20	40	24	19
290673	sgRNA452	sgRNA681	1	2	1	3	5	3	6	6	2	2	3	3	6	9	0	2	2	2
290674	sgRNA452	sgRNA682	30	21	30	90	78	61	5	4	2	11	5	6	4	10	7	9	4	8
290675	sgRNA452	sgRNA683	19	8	12	2	3	3	4	9	5	8	0	0	0	1	0	5	2	7
290676	sgRNA452	sgRNA684	20	34	39	62	73	93	15	16	10	8	17	16	26	45	27	46	13	19
290677	sgRNA452	sgRNA685	15	28	16	0	0	1	4	9	8	7	5	4	0	1	0	0	0	0
290678	sgRNA452	sgRNA686	11	28	18	50	41	27	16	15	16	9	10	17	17	26	14	16	17	26
290679	sgRNA452	sgRNA687	22	36	17	72	76	35	12	18	24	32	11	16	26	29	23	41	21	29
290680	sgRNA452	sgRNA688	10	13	23	38	51	49	10	10	8	8	7	9	12	13	1	4	5	10
290681	sgRNA452	sgRNA689	15	22	12	60	93	38	4	11	20	15	9	16	21	26	12	36	22	29
290682	sgRNA452	sgRNA690	39	34	30	130	61	110	11	8	9	15	12	24	17	30	8	13	19	22
290683	sgRNA452	sgRNA691	17	26	19	93	90	48	3	15	7	16	15	16	33	43	10	19	8	24
290684	sgRNA452	sgRNA692	15	17	17	72	57	72	5	2	2	4	2	11	7	7	12	17	12	14
290685	sgRNA452	sgRNA693	39	53	50	126	105	105	6	14	9	6	10	10	11	15	31	30	11	27
290686	sgRNA452	sgRNA694	25	32	18	81	78	77	4	3	10	7	6	4	15	33	25	30	14	14
290687	sgRNA452	sgRNA695	39	47	38	105	124	100	18	29	12	10	9	18	15	27	17	31	31	51
290688	sgRNA452	sgRNA696	12	13	16	49	56	58	1	3	3	4	2	6	13	14	12	11	4	4
290689	sgRNA452	sgRNA697	10	22	11	24	29	19	3	7	3	0	1	8	6	11	6	13	3	7
290690	sgRNA452	sgRNA698	25	39	22	82	100	69	10	16	9	21	10	12	15	18	24	30	19	47
290691	sgRNA452	sgRNA699	20	19	13	2	1	0	6	14	12	14	8	18	6	0	0	0	0	0
290692	sgRNA452	sgRNA700	21	29	15	0	0	0	6	18	15	7	6	13	0	1	0	0	0	0
290693	sgRNA452	sgRNA701	18	27	13	0	0	0	9	8	4	8	7	10	0	0	0	1	0	0
290694	sgRNA452	sgRNA702	12	23	16	0	0	0	5	8	12	5	4	15	0	0	0	0	0	0
290695	sgRNA452	sgRNA703	14	27	27	64	73	57	12	7	8	17	8	9	9	19	20	36	7	17
290696	sgRNA452	sgRNA704	27	20	25	69	54	64	19	21	7	12	2	15	13	31	27	39	8	13
290697	sgRNA452	sgRNA705	46	44	35	0	0	0	15	20	6	3	16	18	0	0	0	0	0	0
290698	sgRNA452	sgRNA706	22	21	32	67	50	45	8	15	3	4	4	7	4	5	7	9	6	21
290699	sgRNA452	sgRNA707	29	21	26	111	87	55	2	8	7	12	2	12	10	18	20	37	5	17
290700	sgRNA452	sgRNA708	20	30	30	2	7	0	15	15	17	31	19	19	6	3	5	4	2	2
290701	sgRNA452	sgRNA709	21	35	17	63	71	65	13	26	6	13	8	14	21	33	18	26	7	22
290702	sgRNA452	sgRNA710	42	59	57	123	157	103	24	31	12	8	16	34	39	75	27	33	27	37
290703	sgRNA452	sgRNA711	13	14	6	37	24	43	10	19	8	16	7	6	9	10	19	45	11	11
290704	sgRNA452	sgRNA712	19	30	34	56	80	72	20	21	4	1	7	9	17	31	21	25	14	19
290705	sgRNA452	sgRNA713	23	20	17	29	41	43	7	8	5	12	0	3	5	13	11	16	17	34
290706	sgRNA452	sgRNA714	33	22	27	101	83	61	9	11	20	21	9	16	16	34	17	36	15	26
290707	sgRNA452	sgRNA715	26	26	32	101	84	87	4	10	6	13	1	6	16	28	18	23	17	24
290708	sgRNA452	sgRNA716	16	19	8	47	20	29	2	3	1	2	7	12	15	20	5	11	12	15
290709	sgRNA452	sgRNA717	39	22	38	94	92	103	8	5	9	13	4	10	38	41	37	35	17	31
290710	sgRNA452	sgRNA718	23	25	21	30	53	34	3	4	3	5	1	6	5	13	9	7	3	17
290711	sgRNA452	sgRNA719	14	13	6	0	0	0	4	0	5	3	8	15	0	0	0	0	0	0
290712	sgRNA452	sgRNA720	31	37	30	77	101	64	12	17	3	8	23	15	27	42	11	26	8	27
290713	sgRNA452	sgRNA721	17	17	23	38	58	33	3	2	0	6	4	6	6	13	8	7	8	13
290714	sgRNA452	sgRNA722	11	14	30	0	0	0	3	8	2	1	3	6	0	0	0	0	0	0
290715	sgRNA452	sgRNA723	32	57	27	86	113	107	6	20	4	9	9	12	25	29	14	14	14	29
290716	sgRNA452	sgRNA724	20	33	18	86	67	74	24	44	17	17	13	22	14	34	20	18	23	55
290717	sgRNA452	sgRNA725	19	37	31	105	85	74	6	12	5	7	9	15	15	34	18	38	12	18
290718	sgRNA452	sgRNA726	10	15	9	52	44	45	13	23	8	7	9	7	22	36	16	16	11	23
290719	sgRNA452	sgRNA727	26	30	38	108	92	75	6	3	9	15	2	11	17	37	13	10	7	20
290720	sgRNA452	sgRNA728	13	27	17	0	0	0	16	20	2	7	5	3	1	1	0	0	0	0
290721	sgRNA452	sgRNA729	24	16	12	57	60	60	3	7	7	7	5	4	3	10	6	9	9	10
290722	sgRNA452	sgRNA730	6	20	4	50	24	23	5	15	4	4	6	4	19	20	8	18	15	23
290723	sgRNA452	sgRNA731	12	22	6	49	45	23	1	4	5	7	10	6	19	15	9	17	8	10
290724	sgRNA452	sgRNA732	10	19	10	30	25	38	4	9	3	2	4	19	26	60	9	13	4	14
290725	sgRNA452	sgRNA733	14	30	30	83	73	65	9	10	12	12	14	12	14	21	9	26	18	25
290726	sgRNA452	sgRNA734	33	47	28	98	127	131	7	12	9	16	7	11	33	24	16	21	14	26
290727	sgRNA452	sgRNA735	17	19	19	55	48	52	7	3	6	13	2	2	15	16	25	31	11	19
290728	sgRNA452	sgRNA736	15	32	15	59	37	72	5	7	3	9	5	7	20	27	8	29	7	5
290729	sgRNA452	sgRNA737	7	10	16	14	6	15	2	4	1	3	7	6	2	3	1	2	4	3
290730	sgRNA452	sgRNA738	46	38	30	115	101	82	10	4	4	7	17	11	17	21	39	40	18	31
290731	sgRNA452	sgRNA739	11	23	15	39	25	15	3	10	6	8	9	6	10	17	4	6	6	5
290732	sgRNA452	sgRNA740	10	20	15	17	18	18	5	3	3	4	13	15	8	14	9	17	5	10
290733	sgRNA452	sgRNA741	18	24	29	83	82	69	8	17	12	10	6	20	8	22	23	14	14	40
290734	sgRNA452	sgRNA742	14	10	6	37	27	38	4	6	8	5	2	5	5	12	10	16	8	9
290735	sgRNA452	sgRNA743	16	19	21	66	74	41	8	19	9	16	10	22	28	38	31	46	17	17
290736	sgRNA452	sgRNA744	4	9	5	33	21	10	3	4	3	2	3	11	4	3	7	5	10	10
290737	sgRNA452	sgRNA745	37	64	56	46	24	37	8	23	19	28	3	4	10	12	12	21	6	11
290738	sgRNA452	sgRNA746	12	7	12	26	48	28	7	8	8	2	15	8	24	12	10	11	7	10
290739	sgRNA452	sgRNA747	18	38	30	71	86	64	16	26	4	5	7	27	19	26	17	32	5	8
290740	sgRNA452	sgRNA748	12	12	15	21	33	31	3	1	1	11	4	4	16	16	5	8	10	17
290741	sgRNA452	sgRNA749	13	25	16	60	50	49	6	9	10	8	15	18	30	54	19	32	13	23
290742	sgRNA452	sgRNA750	25	27	15	7	6	4	0	2	3	10	13	16	0	0	1	1	1	1
290743	sgRNA452	sgRNA751	15	15	21	0	0	0	2	1	2	10	4	4	0	0	0	0	0	0
290744	sgRNA452	sgRNA752	26	29	31	61	83	90	12	0	10	13	4	7	20	22	12	15	8	12
290745	sgRNA452	sgRNA753	22	31	30	94	107	62	8	6	10	8	14	10	29	36	22	42	9	21
290746	sgRNA452	sgRNA754	13	26	3	40	26	28	7	10	6	5	23	18	7	7	25	28	8	2
290747	sgRNA452	sgRNA755	15	16	27	61	63	32	4	9	0	0	10	7	4	7	4	6	0	0
290748	sgRNA452	sgRNA756	20	15	15	0	0	0	8	8	3	8	3	7	0	1	0	0	0	0
290749	sgRNA452	sgRNA757	20	18	19	0	0	0	10	15	4	7	3	13	0	0	1	0	0	0
290750	sgRNA452	sgRNA758	28	27	38	103	73	40	8	26	7	11	13	22	22	28	31	35	4	10
290751	sgRNA452	sgRNA759	20	44	35	56	50	34	20	19	5	3	6	5	8	27	6	12	13	28
290752	sgRNA452	sgRNA760	28	37	21	1	0	0	5	9	15	17	9	10	3	5	4	3	3	7
290753	sgRNA452	sgRNA761	28	26	13	0	0	0	3	8	7	10	7	3	0	0	0	0	0	0
290754	sgRNA452	sgRNA762	21	18	25	60	49	48	6	16	5	4	8	9	17	29	15	19	16	15
290755	sgRNA452	sgRNA763	24	47	44	124	99	87	5	10	4	10	10	11	27	24	26	19	26	26
290756	sgRNA452	sgRNA764	13	20	19	61	67	41	11	8	5	3	5	3	9	8	20	22	18	28
290757	sgRNA452	sgRNA765	23	22	12	0	0	0	5	12	7	10	18	10	0	0	0	0	0	0
290758	sgRNA452	sgRNA766	18	13	12	48	44	39	8	11	5	13	1	4	8	10	15	19	1	13
290759	sgRNA452	sgRNA767	11	12	7	49	57	30	13	10	7	9	6	9	13	15	11	18	17	24
290760	sgRNA452	sgRNA768	11	16	13	34	54	32	4	8	5	10	2	6	14	20	11	8	11	19
290761	sgRNA452	sgRNA769	36	27	21	113	72	65	7	16	5	9	3	11	19	38	15	26	19	17
290762	sgRNA452	sgRNA770	5	19	19	0	5	3	6	8	1	3	1	1	2	4	1	6	0	2
290763	sgRNA452	sgRNA771	14	24	21	27	30	23	7	9	9	9	8	13	0	4	4	6	1	2
290764	sgRNA452	sgRNA772	38	40	38	2	5	0	14	20	18	34	15	20	3	4	1	3	4	0
290765	sgRNA452	sgRNA773	6	18	18	37	45	32	3	4	5	5	0	7	6	10	6	10	3	4
290766	sgRNA452	sgRNA774	20	22	20	0	2	1	13	17	6	3	6	9	0	0	0	0	0	0
290767	sgRNA452	sgRNA775	17	5	4	0	0	0	2	2	3	1	1	1	1	2	0	0	0	0
290768	sgRNA452	sgRNA776	17	30	22	0	0	0	6	5	13	22	10	13	0	0	0	0	0	1
290769	sgRNA452	sgRNA777	11	21	12	0	0	0	2	6	4	4	7	10	0	0	0	0	0	0
290770	sgRNA452	sgRNA778	16	24	12	0	0	0	4	6	3	10	5	6	1	0	0	0	0	0
290771	sgRNA452	sgRNA779	1	12	10	2	0	1	2	3	0	4	0	5	4	0	2	1	0	0
290772	sgRNA452	sgRNA780	16	21	15	0	0	0	1	4	1	7	0	1	0	0	0	0	0	0
290773	sgRNA452	sgRNA781	4	3	8	1	1	0	6	6	0	2	4	1	0	2	0	0	0	0
290774	sgRNA452	sgRNA782	2	5	0	2	0	1	3	4	1	3	4	15	0	0	1	1	0	0
290775	sgRNA452	sgRNA783	15	10	8	1	0	1	6	5	3	2	6	4	0	0	0	0	0	1
290776	sgRNA452	sgRNA784	11	19	16	1	2	0	2	8	13	12	14	16	2	1	1	0	0	0
290777	sgRNA452	sgRNA785	21	15	7	21	49	17	6	9	2	3	1	5	0	3	5	10	0	5
290778	sgRNA452	sgRNA786	12	11	17	1	1	3	8	19	8	11	13	15	2	0	0	1	0	3
290779	sgRNA452	sgRNA787	18	24	25	16	22	8	5	9	5	15	8	6	7	12	1	6	1	10
290780	sgRNA452	sgRNA788	21	50	37	15	16	16	8	6	1	10	9	16	8	9	8	13	10	5
290781	sgRNA452	sgRNA789	25	21	24	34	39	68	8	10	2	3	7	11	14	14	15	34	8	11
290782	sgRNA452	sgRNA790	16	3	4	0	0	0	3	6	7	11	4	15	0	0	0	0	0	0
290783	sgRNA452	sgRNA791	8	12	11	0	0	0	4	3	8	6	1	4	0	0	0	0	0	0
290784	sgRNA452	sgRNA792	13	20	19	2	2	1	3	5	3	2	6	4	0	0	1	2	2	6
290785	sgRNA452	sgRNA793	9	20	11	25	29	15	2	9	4	5	11	16	2	6	8	18	9	25
290786	sgRNA452	sgRNA794	4	5	0	5	8	0	0	1	2	6	6	11	1	4	1	1	0	0
290787	sgRNA452	sgRNA795	33	19	23	5	1	1	5	13	10	13	7	12	3	1	4	1	3	7
290788	sgRNA452	sgRNA796	7	10	11	0	0	0	4	2	0	4	1	6	0	0	0	0	0	0
290789	sgRNA452	sgRNA797	16	26	14	0	0	0	2	7	13	7	9	21	0	0	0	0	0	0
290790	sgRNA452	sgRNA798	11	18	21	11	12	9	2	5	4	14	2	6	7	6	1	7	7	2
290791	sgRNA452	sgRNA799	21	27	27	0	9	2	14	15	4	9	6	7	3	7	2	5	4	5
290792	sgRNA452	sgRNA800	11	19	9	18	31	30	5	7	7	2	6	8	20	21	8	17	6	11
290793	sgRNA452	sgRNA801	52	55	64	11	14	13	9	16	14	24	5	18	8	13	4	5	12	11
290794	sgRNA452	sgRNA802	23	24	30	20	22	13	9	11	6	11	10	12	0	4	11	8	3	8
290795	sgRNA452	sgRNA803	39	56	41	2	4	4	17	14	10	16	13	27	4	2	0	1	1	2
290796	sgRNA452	sgRNA804	17	27	29	5	3	6	2	13	13	7	6	12	7	1	0	2	0	4
290797	sgRNA452	sgRNA805	22	21	16	3	2	2	11	12	7	11	3	7	0	4	3	3	1	1
290798	sgRNA452	sgRNA806	16	8	8	3	1	1	5	11	5	2	3	4	0	0	0	0	2	0
290799	sgRNA452	sgRNA807	25	19	19	0	0	0	2	12	2	7	6	4	0	0	0	0	0	0
290800	sgRNA452	sgRNA808	14	28	22	0	0	0	5	4	5	9	2	8	0	0	0	0	0	0
290801	sgRNA452	sgRNA809	5	21	13	0	0	0	8	14	13	14	16	26	0	0	0	0	0	0
290802	sgRNA452	sgRNA810	22	36	27	0	0	0	7	13	5	13	15	29	0	1	0	1	1	0
290803	sgRNA452	sgRNA811	17	20	14	49	36	30	3	9	8	6	10	21	14	35	17	11	11	18
290804	sgRNA452	sgRNA812	21	10	18	13	8	6	3	6	5	6	7	5	3	3	2	2	6	4
290805	sgRNA452	sgRNA813	10	24	20	0	1	0	4	11	6	6	6	11	2	0	0	1	0	0
290806	sgRNA452	sgRNA814	6	20	19	12	17	16	4	15	3	9	9	13	11	6	4	3	9	7
290807	sgRNA452	sgRNA815	23	12	26	45	60	35	15	24	6	18	4	5	7	27	7	16	5	18
290808	sgRNA452	sgRNA816	57	70	64	1	0	0	17	26	13	11	16	23	1	0	6	5	0	2
290809	sgRNA452	sgRNA817	44	66	49	0	0	0	1	10	12	22	15	21	0	0	0	0	0	0
290810	sgRNA452	sgRNA818	22	29	28	0	0	0	6	11	6	7	6	14	0	0	0	0	0	0
290811	sgRNA452	sgRNA819	17	33	18	0	0	1	10	8	6	7	3	7	0	2	1	4	0	1
290812	sgRNA452	sgRNA820	26	31	31	0	0	0	4	10	9	9	4	2	0	0	0	0	0	0
290813	sgRNA452	sgRNA821	25	49	31	2	1	1	11	18	8	17	14	9	1	1	3	3	0	1
290814	sgRNA452	sgRNA822	24	22	26	0	0	0	3	7	7	5	6	13	0	0	0	2	2	0
290815	sgRNA452	sgRNA823	15	20	14	2	1	1	12	13	5	10	13	9	0	1	1	2	2	0
290816	sgRNA452	sgRNA824	13	12	10	0	0	1	8	14	7	14	5	6	0	0	0	0	0	0
290817	sgRNA452	sgRNA825	28	25	28	37	31	31	13	16	1	2	11	11	10	13	14	15	5	4
290818	sgRNA452	sgRNA826	9	10	8	0	0	0	3	2	7	14	5	10	0	0	0	0	0	0
290819	sgRNA452	sgRNA827	9	3	8	0	0	0	2	8	6	17	15	21	0	0	0	0	0	0
290820	sgRNA452	sgRNA828	28	32	25	1	0	0	10	13	11	19	16	27	0	1	0	0	1	0
290821	sgRNA452	sgRNA829	9	10	13	0	0	0	3	4	6	13	12	19	0	0	0	0	0	0
290822	sgRNA452	sgRNA830	11	19	16	1	0	1	2	4	3	3	1	1	0	1	3	1	0	0
290823	sgRNA452	sgRNA831	10	16	13	1	0	0	5	6	2	8	6	10	0	0	0	0	0	1
290824	sgRNA452	sgRNA832	18	33	18	49	44	30	6	7	5	12	7	10	4	7	13	11	4	14
290825	sgRNA452	sgRNA833	9	22	22	13	10	8	10	16	6	9	4	11	22	25	1	3	0	7
290826	sgRNA452	sgRNA834	16	27	15	1	0	0	2	4	7	8	5	5	0	0	0	0	0	0
290827	sgRNA452	sgRNA835	5	15	7	0	0	0	20	29	9	14	3	3	0	0	0	0	0	0
290828	sgRNA452	sgRNA836	9	16	7	25	28	34	5	8	4	5	5	9	12	23	1	8	12	11
290829	sgRNA452	sgRNA837	15	12	10	16	15	14	7	9	5	10	3	2	4	10	2	7	1	2
290830	sgRNA452	sgRNA838	23	15	36	0	0	0	11	26	14	19	9	17	0	0	0	0	0	0
290831	sgRNA452	sgRNA839	8	11	4	6	2	3	4	3	9	24	9	15	4	0	1	4	3	5
290832	sgRNA452	sgRNA840	15	28	22	0	0	0	3	6	8	3	2	14	0	0	0	0	0	0
290833	sgRNA452	sgRNA841	9	17	15	0	0	0	9	10	17	26	4	10	0	0	0	0	0	2
290834	sgRNA452	sgRNA842	13	20	17	67	50	39	14	19	3	8	4	7	12	12	8	17	4	9
290835	sgRNA452	sgRNA843	12	10	14	42	55	32	12	9	8	1	17	12	8	19	12	21	6	24
290836	sgRNA452	sgRNA844	17	11	8	37	52	38	7	5	10	8	8	14	24	25	10	15	23	28
290837	sgRNA452	sgRNA845	23	25	31	80	72	42	3	8	12	17	13	15	24	37	25	50	15	10
290838	sgRNA452	sgRNA846	9	20	17	43	25	44	0	2	9	10	4	11	7	20	20	25	17	23
290839	sgRNA452	sgRNA847	39	44	36	91	132	96	19	24	8	11	8	16	38	34	24	32	56	54
290840	sgRNA452	sgRNA848	33	34	27	57	50	45	6	9	9	5	13	6	21	18	8	16	3	27
290841	sgRNA452	sgRNA849	7	20	15	46	42	34	6	15	0	2	5	14	16	21	17	17	18	15
290842	sgRNA452	sgRNA850	38	49	36	82	126	107	6	7	21	29	9	24	15	8	33	49	19	32
290843	sgRNA452	sgRNA851	25	24	19	63	61	32	4	6	7	16	11	11	10	20	8	11	8	28
290844	sgRNA452	sgRNA852	13	23	13	0	0	2	3	12	18	30	22	23	0	0	0	1	2	0
290845	sgRNA452	sgRNA853	7	6	5	0	0	0	6	7	3	4	8	26	0	1	5	3	0	2
290846	sgRNA452	sgRNA854	37	30	32	63	87	81	2	13	4	7	8	17	29	33	23	38	9	11
290847	sgRNA452	sgRNA855	23	32	28	105	106	83	5	7	18	16	8	14	32	55	39	32	13	26
290848	sgRNA452	sgRNA856	4	8	4	14	8	18	2	18	0	5	15	13	5	7	5	3	3	2
290849	sgRNA452	sgRNA857	20	39	31	91	68	68	11	8	10	19	8	6	23	29	20	24	23	42
290850	sgRNA452	sgRNA858	10	13	8	37	30	31	4	10	6	2	6	7	13	14	10	10	17	19
290851	sgRNA452	sgRNA859	36	32	36	0	0	0	5	23	5	10	4	7	0	0	0	0	0	0
290852	sgRNA452	sgRNA860	15	14	17	0	0	0	9	11	8	18	5	15	1	1	0	0	1	4
290853	sgRNA452	sgRNA861	38	41	42	0	0	0	12	17	13	19	14	31	0	0	0	0	0	0
290854	sgRNA452	sgRNA862	9	7	11	0	0	0	5	6	2	2	4	11	1	0	0	1	0	0
290855	sgRNA452	sgRNA863	13	17	20	71	63	31	3	12	8	6	10	19	6	22	18	31	13	17
290856	sgRNA452	sgRNA864	10	19	15	0	0	0	11	8	8	2	3	16	0	1	0	0	0	1
290857	sgRNA452	sgRNA865	4	13	8	26	22	8	0	1	2	2	3	3	7	8	4	18	6	2
290858	sgRNA452	sgRNA866	6	9	13	7	7	4	0	2	0	0	7	15	5	9	4	4	2	4
290859	sgRNA452	sgRNA867	0	0	0	0	0	0	0	0	0	0	0	0	0	0	0	0	0	0
290860	sgRNA452	sgRNA868	12	6	6	29	19	19	9	6	1	0	1	1	4	2	9	16	2	12
290861	sgRNA452	sgRNA869	5	2	3	12	10	13	0	3	2	11	0	0	0	1	3	6	1	1
290862	sgRNA453	sgRNA453	180	272	255	392	563	355	4267	3905	2892	2793	3034	2704	4933	4365	4539	4461	3955	3719
290863	sgRNA453	sgRNA454	19	29	20	39	51	47	2	10	2	13	7	14	11	30	13	11	11	20
290864	sgRNA453	sgRNA455	23	20	19	0	0	0	6	9	7	3	15	8	0	0	3	2	0	1
290865	sgRNA453	sgRNA456	15	15	12	37	27	35	3	4	12	16	3	16	17	26	0	12	2	12
290866	sgRNA453	sgRNA457	20	19	19	18	34	25	2	6	0	0	4	5	7	10	9	20	0	2
290867	sgRNA453	sgRNA458	13	21	15	39	39	31	9	12	9	17	7	4	11	20	9	26	4	6
290868	sgRNA453	sgRNA459	15	22	18	42	62	42	7	9	5	7	10	12	23	26	26	21	2	4
290869	sgRNA453	sgRNA460	11	17	11	0	0	0	7	15	7	19	11	5	0	0	0	0	0	0
290870	sgRNA453	sgRNA461	7	17	11	0	0	0	3	6	3	4	4	13	0	0	0	0	0	0
290871	sgRNA453	sgRNA462	16	33	27	54	49	48	17	9	5	11	10	14	15	14	9	14	4	12
290872	sgRNA453	sgRNA463	25	32	18	49	44	32	17	26	11	13	11	24	12	17	15	29	18	23
290873	sgRNA453	sgRNA464	15	16	13	36	46	28	6	21	1	7	7	7	10	7	12	16	13	19
290874	sgRNA453	sgRNA465	19	27	23	63	59	41	5	10	7	14	13	27	9	19	14	17	5	10
290875	sgRNA453	sgRNA466	16	21	19	7	4	3	4	7	4	10	9	15	3	5	14	14	10	19
290876	sgRNA453	sgRNA467	28	20	22	2	4	4	10	23	4	14	6	17	2	5	3	5	1	2
290877	sgRNA453	sgRNA468	42	38	53	86	95	61	26	33	20	26	23	34	31	31	30	40	20	26
290878	sgRNA453	sgRNA469	11	19	20	33	34	40	13	15	18	19	15	22	20	39	48	40	15	23
290879	sgRNA453	sgRNA470	12	27	13	4	1	0	9	8	4	2	4	9	0	5	1	0	1	2
290880	sgRNA453	sgRNA471	11	32	18	56	42	51	8	12	11	21	7	31	14	18	12	28	11	18
290881	sgRNA453	sgRNA472	18	20	18	48	42	39	11	13	8	10	10	8	6	12	7	22	7	10
290882	sgRNA453	sgRNA473	25	24	27	49	76	45	3	15	8	8	10	11	9	18	9	21	9	5
290883	sgRNA453	sgRNA474	39	40	25	105	99	69	5	10	4	20	15	34	24	52	16	35	22	29
290884	sgRNA453	sgRNA475	11	13	9	0	0	0	3	0	0	0	4	14	2	3	2	4	0	1
290885	sgRNA453	sgRNA476	22	26	28	36	50	52	8	7	5	19	0	4	7	7	11	15	7	7
290886	sgRNA453	sgRNA477	41	54	50	131	141	106	18	18	10	18	17	18	28	21	14	22	17	25
290887	sgRNA453	sgRNA478	16	12	15	21	14	13	7	9	9	7	6	3	2	5	8	5	4	2
290888	sgRNA453	sgRNA479	11	27	10	44	34	35	3	13	5	15	9	10	20	15	9	14	8	13
290889	sgRNA453	sgRNA480	13	20	17	1	0	2	12	11	7	18	21	26	2	2	1	2	3	2
290890	sgRNA453	sgRNA481	29	38	35	83	92	78	6	7	6	5	9	14	13	16	7	23	2	9
290891	sgRNA453	sgRNA482	15	29	14	53	60	44	10	15	18	14	13	22	11	22	13	32	8	26
290892	sgRNA453	sgRNA483	27	25	30	45	53	49	9	22	4	8	10	18	16	14	11	18	15	14
290893	sgRNA453	sgRNA484	23	24	28	21	24	23	12	24	9	11	8	23	5	18	10	19	14	23
290894	sgRNA453	sgRNA485	14	17	12	51	48	29	12	11	7	9	12	14	9	26	18	22	8	6
290895	sgRNA453	sgRNA486	18	20	12	58	52	40	4	11	6	6	4	7	16	21	7	21	1	5
290896	sgRNA453	sgRNA487	29	35	30	0	1	0	8	15	5	12	15	24	0	0	0	0	0	0
290897	sgRNA453	sgRNA488	15	19	17	47	67	39	3	11	6	3	5	12	12	30	7	15	9	13
290898	sgRNA453	sgRNA489	28	30	35	48	56	63	5	14	4	13	2	8	8	19	12	33	8	15
290899	sgRNA453	sgRNA490	16	24	11	36	36	27	0	12	7	6	1	12	5	7	9	18	11	23
290900	sgRNA453	sgRNA491	8	13	12	1	5	5	10	9	0	1	3	5	2	3	4	11	2	7
290901	sgRNA453	sgRNA492	35	68	45	0	0	0	5	12	5	6	9	18	0	0	0	1	0	0
290902	sgRNA453	sgRNA493	23	22	27	8	6	6	11	15	1	9	7	11	3	7	4	7	2	4
290903	sgRNA453	sgRNA494	20	21	30	8	2	8	15	20	18	24	11	10	18	12	12	18	4	3
290904	sgRNA453	sgRNA495	19	25	20	65	75	55	7	11	16	15	5	5	14	32	12	18	16	22
290905	sgRNA453	sgRNA496	41	45	37	72	88	68	13	14	5	10	14	14	27	40	10	21	24	28
290906	sgRNA453	sgRNA497	21	26	13	63	58	63	4	8	5	5	11	16	9	23	13	12	16	38
290907	sgRNA453	sgRNA498	16	14	8	34	22	30	4	7	4	9	4	5	4	20	4	3	7	18
290908	sgRNA453	sgRNA499	18	22	18	0	0	0	6	11	5	12	9	17	0	0	0	0	0	0
290909	sgRNA453	sgRNA500	11	13	12	16	31	7	8	13	6	13	3	5	3	7	3	11	7	14
290910	sgRNA453	sgRNA501	17	22	14	1	1	4	11	27	4	15	7	18	0	0	0	1	5	0
290911	sgRNA453	sgRNA502	46	71	61	143	155	117	20	42	13	24	15	27	54	96	48	55	34	49
290912	sgRNA453	sgRNA503	9	18	23	37	37	46	2	6	8	12	9	14	20	31	15	30	22	28
290913	sgRNA453	sgRNA504	31	42	52	104	118	93	9	15	24	33	15	22	23	39	24	27	18	24
290914	sgRNA453	sgRNA505	23	18	20	0	0	0	3	6	8	23	12	19	0	0	0	0	0	0
290915	sgRNA453	sgRNA506	10	19	14	0	0	0	0	10	7	15	6	8	0	0	0	0	0	0
290916	sgRNA453	sgRNA507	16	34	26	49	60	37	24	40	12	17	15	21	14	12	22	41	17	24
290917	sgRNA453	sgRNA508	41	25	14	0	0	0	2	6	6	10	22	24	0	0	1	0	0	0
290918	sgRNA453	sgRNA509	47	57	69	129	121	84	5	21	8	12	17	17	45	65	10	16	22	17
290919	sgRNA453	sgRNA510	19	17	17	30	38	30	6	11	6	7	14	10	7	9	3	20	6	8
290920	sgRNA453	sgRNA511	42	41	31	0	0	0	6	17	6	16	19	13	0	0	0	0	1	0
290921	sgRNA453	sgRNA512	15	15	13	0	0	0	5	3	3	9	5	12	0	0	0	0	0	0
290922	sgRNA453	sgRNA513	28	21	29	0	0	0	10	5	11	14	11	10	0	0	0	0	0	0
290923	sgRNA453	sgRNA514	20	22	24	0	0	0	6	6	6	6	3	10	0	0	0	0	0	0
290924	sgRNA453	sgRNA515	41	31	37	110	93	86	10	17	6	14	15	26	25	50	30	34	32	38
290925	sgRNA453	sgRNA516	6	5	9	20	20	11	6	11	2	5	10	8	7	8	9	6	5	12
290926	sgRNA453	sgRNA517	33	40	39	97	119	86	12	24	6	17	7	15	15	33	14	22	20	49
290927	sgRNA453	sgRNA518	44	57	42	133	126	131	22	22	32	59	52	50	63	76	74	96	38	67
290928	sgRNA453	sgRNA519	15	34	24	60	40	36	4	8	32	28	17	21	6	23	7	21	12	11
290929	sgRNA453	sgRNA520	53	78	64	180	153	123	7	27	11	9	6	21	30	38	23	43	12	24
290930	sgRNA453	sgRNA521	38	28	19	0	0	0	19	21	13	29	21	35	0	1	1	3	2	2
290931	sgRNA453	sgRNA522	15	20	17	0	0	0	3	8	6	14	9	14	0	0	0	0	0	0
290932	sgRNA453	sgRNA523	37	38	29	75	49	60	1	5	12	6	11	23	12	26	10	21	14	30
290933	sgRNA453	sgRNA524	13	29	6	0	0	0	4	6	4	4	6	9	0	0	0	0	0	0
290934	sgRNA453	sgRNA525	19	24	28	41	54	27	8	7	19	18	5	19	1	11	6	11	7	9
290935	sgRNA453	sgRNA526	25	22	26	1	0	0	7	7	15	23	18	17	0	0	0	0	0	0
290936	sgRNA453	sgRNA527	27	30	44	0	2	0	8	18	11	27	7	11	1	0	0	0	0	0
290937	sgRNA453	sgRNA528	38	25	38	45	81	63	14	19	9	6	12	15	18	23	18	34	10	20
290938	sgRNA453	sgRNA529	23	10	19	32	49	38	8	16	16	27	13	21	15	18	17	24	18	18
290939	sgRNA453	sgRNA530	16	25	23	53	50	33	4	9	4	5	9	10	15	18	12	14	10	13
290940	sgRNA453	sgRNA531	43	44	27	94	61	82	11	5	2	11	21	11	14	22	14	22	18	33
290941	sgRNA453	sgRNA532	22	30	13	38	24	36	4	7	6	7	10	11	30	26	19	20	5	3
290942	sgRNA453	sgRNA533	24	34	22	60	55	50	16	28	15	40	18	38	41	48	13	23	19	20
290943	sgRNA453	sgRNA534	33	26	18	50	50	28	4	5	8	16	9	14	13	18	10	22	17	25
290944	sgRNA453	sgRNA535	25	31	27	0	0	0	9	10	1	6	9	23	0	0	0	0	0	0
290945	sgRNA453	sgRNA536	19	23	18	36	30	31	6	5	6	8	3	11	8	17	17	26	8	11
290946	sgRNA453	sgRNA537	11	6	10	25	19	16	9	14	2	4	5	4	6	11	7	14	8	20
290947	sgRNA453	sgRNA538	17	22	23	1	0	0	7	10	4	8	6	16	0	0	0	0	0	0
290948	sgRNA453	sgRNA539	13	21	12	48	37	55	3	4	1	17	8	7	20	31	10	11	13	13
290949	sgRNA453	sgRNA540	15	21	33	14	13	7	15	18	6	17	13	21	7	12	6	13	5	8
290950	sgRNA453	sgRNA541	28	22	24	0	0	0	11	13	7	8	7	12	1	0	1	1	1	1
290951	sgRNA453	sgRNA542	28	27	33	2	2	9	4	6	1	5	7	12	4	7	3	3	3	2
290952	sgRNA453	sgRNA543	21	28	37	3	3	4	18	27	15	17	30	29	4	8	7	8	5	4
290953	sgRNA453	sgRNA544	14	36	26	61	62	56	11	17	11	23	20	23	21	35	22	22	13	16
290954	sgRNA453	sgRNA545	34	31	24	0	0	0	9	11	9	12	18	25	0	0	0	0	1	1
290955	sgRNA453	sgRNA546	9	22	21	43	43	43	3	6	2	5	2	0	4	8	6	8	9	16
290956	sgRNA453	sgRNA547	15	20	11	20	24	16	2	2	2	8	6	10	4	6	6	13	1	4
290957	sgRNA453	sgRNA548	18	19	21	31	22	27	2	1	5	4	2	11	7	10	13	9	8	4
290958	sgRNA453	sgRNA549	15	18	13	0	0	0	3	11	4	13	10	8	0	0	0	0	0	0
290959	sgRNA453	sgRNA550	10	32	15	43	53	35	8	7	9	14	5	12	13	25	11	27	15	24
290960	sgRNA453	sgRNA551	24	27	22	46	53	43	3	17	7	13	7	11	25	37	16	31	9	13
290961	sgRNA453	sgRNA552	27	34	25	59	70	70	8	13	11	19	10	20	12	25	16	27	9	22
290962	sgRNA453	sgRNA553	18	17	19	23	43	13	5	4	7	15	7	18	17	23	6	17	9	24
290963	sgRNA453	sgRNA554	26	35	29	39	55	40	5	11	9	15	13	11	16	37	21	34	22	25
290964	sgRNA453	sgRNA555	35	20	27	29	38	37	8	16	12	15	4	13	9	9	9	21	8	19
290965	sgRNA453	sgRNA556	13	23	18	40	43	41	7	6	19	9	9	10	21	28	8	28	9	17
290966	sgRNA453	sgRNA557	30	37	35	77	86	59	6	16	10	16	7	14	29	43	25	33	15	20
290967	sgRNA453	sgRNA558	34	24	28	74	68	46	13	17	24	36	17	23	18	31	12	25	16	24
290968	sgRNA453	sgRNA559	22	37	27	48	61	46	18	13	7	9	7	9	19	33	25	28	29	29
290969	sgRNA453	sgRNA560	40	27	30	13	14	4	22	27	6	19	13	32	9	13	5	7	2	1
290970	sgRNA453	sgRNA561	37	47	39	86	84	65	8	10	12	18	21	42	24	25	20	16	10	14
290971	sgRNA453	sgRNA562	22	16	17	34	29	23	7	12	8	19	7	9	9	10	10	18	7	18
290972	sgRNA453	sgRNA563	16	18	21	73	41	53	14	8	5	12	8	17	12	37	34	46	10	21
290973	sgRNA453	sgRNA564	34	26	28	0	0	0	4	21	15	11	15	25	0	0	0	0	0	0
290974	sgRNA453	sgRNA565	9	15	13	0	0	0	9	16	2	2	8	9	0	0	0	0	0	0
290975	sgRNA453	sgRNA566	27	24	34	47	43	54	9	20	9	19	7	20	13	30	16	39	16	30
290976	sgRNA453	sgRNA567	30	31	26	0	0	0	15	22	22	27	18	27	0	0	0	0	0	0
290977	sgRNA453	sgRNA568	31	43	36	3	3	10	10	19	7	14	10	22	5	0	5	4	0	2
290978	sgRNA453	sgRNA569	28	21	45	95	103	68	22	26	11	22	28	35	29	44	54	48	27	45
290979	sgRNA453	sgRNA570	18	60	57	110	98	65	10	13	13	14	15	16	22	29	46	50	29	35
290980	sgRNA453	sgRNA571	24	24	17	39	45	38	2	10	15	15	12	25	18	24	23	24	23	25
290981	sgRNA453	sgRNA572	23	40	28	68	48	40	7	14	16	26	33	32	16	25	28	43	11	31
290982	sgRNA453	sgRNA573	13	21	11	0	0	0	8	10	7	6	5	12	0	0	0	0	0	0
290983	sgRNA453	sgRNA574	19	10	19	58	34	37	5	16	8	6	6	22	7	21	4	20	11	13
290984	sgRNA453	sgRNA575	14	12	8	40	50	54	5	5	4	11	3	9	10	16	14	28	5	15
290985	sgRNA453	sgRNA576	15	23	23	0	0	0	20	18	8	13	10	27	0	0	0	0	0	0
290986	sgRNA453	sgRNA577	14	6	11	26	33	27	6	11	1	5	6	14	4	6	2	4	2	3
290987	sgRNA453	sgRNA578	29	13	21	31	58	31	10	10	7	12	13	22	11	31	23	25	13	23
290988	sgRNA453	sgRNA579	37	32	32	63	86	58	9	8	8	19	9	20	16	24	16	24	29	31
290989	sgRNA453	sgRNA580	20	19	20	34	31	19	6	9	7	6	12	13	13	22	18	24	19	34
290990	sgRNA453	sgRNA581	35	47	31	54	46	35	12	25	13	14	29	42	21	23	24	35	19	16
290991	sgRNA453	sgRNA582	38	32	30	5	1	1	4	11	21	32	7	5	4	3	7	4	2	0
290992	sgRNA453	sgRNA583	29	42	42	0	0	0	19	42	7	23	25	22	0	0	0	1	0	2
290993	sgRNA453	sgRNA584	34	29	17	44	82	56	9	7	6	11	17	5	17	13	16	16	19	36
290994	sgRNA453	sgRNA585	10	11	5	32	31	14	5	11	2	2	4	7	7	7	2	7	3	7
290995	sgRNA453	sgRNA586	27	31	43	36	37	23	8	12	9	10	17	20	12	26	19	23	10	8
290996	sgRNA453	sgRNA587	11	25	12	0	0	0	6	10	16	22	24	23	0	0	0	0	0	0
290997	sgRNA453	sgRNA588	31	37	40	20	23	11	11	16	5	7	9	10	1	7	5	5	5	10
290998	sgRNA453	sgRNA589	25	25	21	31	34	30	7	14	8	4	18	14	28	35	16	26	13	23
290999	sgRNA453	sgRNA590	20	23	32	0	1	0	4	9	10	30	6	9	0	0	0	0	1	0
291000	sgRNA453	sgRNA591	14	16	9	38	40	18	8	11	4	10	7	14	4	7	12	23	14	4
291001	sgRNA453	sgRNA592	16	26	30	42	41	39	8	10	3	9	10	9	6	18	13	15	17	20
291002	sgRNA453	sgRNA593	16	35	20	46	32	48	11	19	5	13	7	7	23	38	12	23	12	25
291003	sgRNA453	sgRNA594	18	21	18	34	30	28	1	7	7	10	6	7	16	30	10	16	13	15
291004	sgRNA453	sgRNA595	37	29	31	80	75	67	8	12	9	19	16	26	8	22	25	27	16	17
291005	sgRNA453	sgRNA596	40	36	45	58	73	78	6	10	12	13	12	15	17	23	11	13	13	19
291006	sgRNA453	sgRNA597	29	28	16	59	70	66	17	15	20	13	12	11	22	35	40	41	14	13
291007	sgRNA453	sgRNA598	90	69	37	147	113	112	16	26	16	22	17	15	24	42	24	29	40	63
291008	sgRNA453	sgRNA599	27	55	29	73	59	45	3	7	3	5	9	5	10	13	6	21	3	12
291009	sgRNA453	sgRNA600	26	47	33	74	53	57	4	17	3	11	5	14	7	10	5	13	12	22
291010	sgRNA453	sgRNA601	13	16	22	45	45	20	10	17	8	13	13	29	27	21	27	31	18	32
291011	sgRNA453	sgRNA602	23	28	23	51	44	42	5	7	8	1	12	21	17	14	20	24	9	18
291012	sgRNA453	sgRNA603	17	15	16	28	40	22	7	17	1	5	4	19	20	30	9	21	11	11
291013	sgRNA453	sgRNA604	21	27	28	71	93	65	8	7	13	15	12	19	11	23	25	41	15	26
291014	sgRNA453	sgRNA605	19	41	47	61	95	55	6	8	15	14	2	6	36	49	21	29	17	37
291015	sgRNA453	sgRNA606	11	22	10	9	10	4	1	2	5	12	5	10	1	0	0	1	1	3
291016	sgRNA453	sgRNA607	39	41	24	68	76	70	7	10	7	10	8	18	15	24	14	23	10	19
291017	sgRNA453	sgRNA608	12	27	16	46	35	25	2	6	3	2	4	10	20	21	18	32	12	15
291018	sgRNA453	sgRNA609	23	40	16	44	69	51	10	8	7	20	10	20	12	26	11	18	13	15
291019	sgRNA453	sgRNA610	28	26	33	67	41	39	11	12	13	20	8	7	16	14	18	29	16	11
291020	sgRNA453	sgRNA611	16	14	18	0	0	1	0	2	2	5	6	8	0	0	0	2	0	1
291021	sgRNA453	sgRNA612	19	28	31	58	45	43	6	19	11	21	16	13	24	33	10	26	19	29
291022	sgRNA453	sgRNA613	42	54	42	73	74	76	15	17	10	28	22	26	30	36	47	59	36	43
291023	sgRNA453	sgRNA614	24	25	29	69	83	46	12	15	20	23	10	22	26	30	27	37	8	24
291024	sgRNA453	sgRNA615	29	30	31	88	56	61	19	21	11	8	10	20	17	17	39	48	29	32
291025	sgRNA453	sgRNA616	23	38	28	70	69	55	22	27	15	34	13	16	28	47	29	41	16	22
291026	sgRNA453	sgRNA617	23	23	15	60	50	27	2	9	4	15	8	11	10	24	26	55	24	36
291027	sgRNA453	sgRNA618	37	35	21	68	56	52	29	35	9	15	10	28	13	16	15	31	29	51
291028	sgRNA453	sgRNA619	14	21	13	36	29	25	4	4	4	4	4	2	11	23	13	20	12	27
291029	sgRNA453	sgRNA620	55	81	48	132	159	109	19	20	9	12	7	20	17	39	19	16	9	17
291030	sgRNA453	sgRNA621	11	23	8	45	51	24	1	3	1	11	3	3	1	6	12	22	5	14
291031	sgRNA453	sgRNA622	27	39	33	57	56	46	7	7	5	10	5	7	17	19	7	16	4	4
291032	sgRNA453	sgRNA623	10	11	6	0	0	0	2	10	7	7	4	6	0	1	0	0	0	0
291033	sgRNA453	sgRNA624	30	27	37	29	28	22	5	6	5	7	8	15	4	24	9	12	8	8
291034	sgRNA453	sgRNA625	20	44	18	61	50	47	5	20	10	17	12	13	20	19	15	31	15	40
291035	sgRNA453	sgRNA626	18	26	24	53	75	52	5	3	10	20	11	22	8	19	18	37	18	25
291036	sgRNA453	sgRNA627	28	52	26	0	0	0	15	13	3	8	13	30	0	0	0	0	0	1
291037	sgRNA453	sgRNA628	42	36	37	38	10	35	6	7	3	15	6	9	10	19	12	16	13	20
291038	sgRNA453	sgRNA629	21	17	31	27	33	20	6	11	20	20	8	19	19	20	6	8	16	19
291039	sgRNA453	sgRNA630	35	51	46	90	77	67	16	12	10	17	15	22	10	36	18	30	25	29
291040	sgRNA453	sgRNA631	63	74	63	169	153	179	26	33	20	8	30	53	25	51	31	53	33	29
291041	sgRNA453	sgRNA632	16	21	25	30	44	33	5	10	9	13	9	5	8	10	8	2	3	8
291042	sgRNA453	sgRNA633	28	16	31	4	3	3	8	12	9	13	8	25	2	5	2	4	4	6
291043	sgRNA453	sgRNA634	23	13	23	57	78	45	8	10	3	8	8	13	13	39	14	11	5	12
291044	sgRNA453	sgRNA635	12	24	9	54	45	30	11	17	6	11	7	14	14	19	7	15	5	15
291045	sgRNA453	sgRNA636	20	47	25	88	74	51	15	16	5	5	3	11	15	18	13	14	8	19
291046	sgRNA453	sgRNA637	21	26	25	57	52	48	8	30	19	20	15	24	17	32	28	41	18	30
291047	sgRNA453	sgRNA638	38	26	31	56	45	25	11	19	6	14	12	28	10	10	12	27	16	12
291048	sgRNA453	sgRNA639	15	24	10	32	38	18	4	10	2	5	13	18	9	24	15	22	5	10
291049	sgRNA453	sgRNA640	49	29	40	43	53	47	16	19	22	24	18	19	31	37	12	24	21	15
291050	sgRNA453	sgRNA641	32	40	26	66	56	47	8	14	8	12	20	15	16	17	22	50	15	25
291051	sgRNA453	sgRNA642	28	24	11	29	24	23	7	9	0	11	10	10	11	26	9	8	8	18
291052	sgRNA453	sgRNA643	36	34	45	91	99	80	14	14	6	8	21	35	31	36	16	29	46	54
291053	sgRNA453	sgRNA644	33	27	22	4	3	2	5	13	12	18	5	18	0	2	1	1	1	0
291054	sgRNA453	sgRNA645	24	31	37	62	72	77	3	9	10	23	14	15	30	25	14	34	19	35
291055	sgRNA453	sgRNA646	48	29	47	107	110	64	6	13	15	40	12	22	23	45	18	36	42	60
291056	sgRNA453	sgRNA647	40	53	52	108	92	118	24	40	19	24	10	15	52	48	18	30	9	26
291057	sgRNA453	sgRNA648	6	19	5	12	18	17	5	7	3	4	4	15	4	12	2	8	12	17
291058	sgRNA453	sgRNA649	36	50	33	2	2	4	14	25	13	24	5	15	1	0	0	0	0	3
291059	sgRNA453	sgRNA650	12	20	23	0	0	0	4	5	10	21	14	23	0	0	0	0	0	0
291060	sgRNA453	sgRNA651	18	20	27	58	47	40	5	19	12	17	8	23	10	20	15	35	15	9
291061	sgRNA453	sgRNA652	41	41	29	88	82	65	9	17	7	10	13	24	18	17	11	18	11	12
291062	sgRNA453	sgRNA653	17	39	17	20	23	20	19	25	7	17	15	24	9	17	6	3	10	12
291063	sgRNA453	sgRNA654	4	4	7	11	20	26	0	8	4	5	1	2	6	6	4	13	3	6
291064	sgRNA453	sgRNA655	7	11	4	21	15	15	3	14	5	11	6	15	9	17	11	21	11	21
291065	sgRNA453	sgRNA656	26	27	34	62	56	48	6	10	5	9	13	18	28	45	21	25	4	9
291066	sgRNA453	sgRNA657	41	54	34	94	116	89	6	9	16	19	14	16	21	33	21	32	23	35
291067	sgRNA453	sgRNA658	24	51	29	7	2	10	5	8	6	14	11	10	6	7	4	6	1	3
291068	sgRNA453	sgRNA659	21	28	15	51	62	36	8	3	5	7	7	7	14	19	11	18	13	19
291069	sgRNA453	sgRNA660	26	21	20	44	30	21	6	11	7	9	6	11	5	18	7	12	18	19
291070	sgRNA453	sgRNA661	7	11	12	29	20	18	6	12	7	6	5	3	15	21	5	7	3	11
291071	sgRNA453	sgRNA662	15	28	22	0	0	0	5	17	5	4	8	19	1	1	3	1	1	1
291072	sgRNA453	sgRNA663	12	14	15	30	27	26	5	12	2	8	6	8	10	6	17	10	7	11
291073	sgRNA453	sgRNA664	21	28	25	5	3	7	16	23	18	20	22	20	3	9	5	5	7	14
291074	sgRNA453	sgRNA665	21	27	18	0	1	0	3	9	9	14	8	15	0	0	0	0	0	1
291075	sgRNA453	sgRNA666	19	30	31	0	0	0	14	17	6	19	10	14	0	0	0	0	0	0
291076	sgRNA453	sgRNA667	50	45	38	102	118	77	4	13	8	14	14	11	21	34	21	32	17	29
291077	sgRNA453	sgRNA668	33	20	40	76	98	49	8	8	25	36	5	19	25	32	19	33	12	29
291078	sgRNA453	sgRNA669	25	20	17	58	49	52	11	16	9	21	7	9	20	22	11	20	9	11
291079	sgRNA453	sgRNA670	19	25	20	39	56	50	4	4	1	6	4	4	9	16	6	19	9	9
291080	sgRNA453	sgRNA671	16	31	29	13	14	10	3	8	9	14	12	10	4	2	9	9	5	5
291081	sgRNA453	sgRNA672	17	23	22	51	57	50	6	8	3	1	4	13	8	18	10	23	8	8
291082	sgRNA453	sgRNA673	31	41	34	0	0	0	7	23	16	33	21	14	0	0	0	0	0	0
291083	sgRNA453	sgRNA674	35	66	58	120	155	88	17	26	13	24	21	42	46	43	30	48	17	11
291084	sgRNA453	sgRNA675	12	14	12	45	59	43	6	2	7	8	7	7	14	19	5	12	3	11
291085	sgRNA453	sgRNA676	18	32	23	0	0	0	3	6	9	14	6	16	0	0	1	0	0	0
291086	sgRNA453	sgRNA677	34	28	22	91	98	61	8	17	15	25	10	9	7	21	32	40	32	38
291087	sgRNA453	sgRNA678	9	14	15	20	24	27	6	10	0	9	5	8	18	15	16	22	16	10
291088	sgRNA453	sgRNA679	12	14	16	21	17	17	10	14	10	17	10	17	10	22	6	10	4	9
291089	sgRNA453	sgRNA680	26	38	21	49	66	81	10	22	26	15	20	32	19	31	17	28	32	48
291090	sgRNA453	sgRNA681	25	25	25	38	38	31	12	21	10	12	18	13	26	44	30	41	18	26
291091	sgRNA453	sgRNA682	20	31	30	59	54	52	3	7	1	2	1	19	18	16	15	26	5	6
291092	sgRNA453	sgRNA683	17	22	26	4	7	4	8	15	10	17	5	8	1	6	0	6	1	4
291093	sgRNA453	sgRNA684	10	16	11	26	18	15	3	12	1	14	9	11	9	16	10	23	5	7
291094	sgRNA453	sgRNA685	22	20	13	0	0	0	5	9	3	5	1	9	0	0	0	0	0	0
291095	sgRNA453	sgRNA686	29	34	14	36	37	31	13	20	26	58	8	18	16	34	17	18	5	15
291096	sgRNA453	sgRNA687	27	32	29	62	67	59	4	20	10	6	8	9	15	28	14	40	19	32
291097	sgRNA453	sgRNA688	20	18	15	49	36	26	23	25	5	15	13	18	13	18	19	38	16	20
291098	sgRNA453	sgRNA689	16	13	7	22	21	21	9	11	17	27	4	18	20	24	16	18	3	9
291099	sgRNA453	sgRNA690	21	30	19	72	50	59	6	11	7	14	7	8	15	19	19	16	23	12
291100	sgRNA453	sgRNA691	24	31	23	99	94	59	9	10	1	0	5	10	9	18	15	30	14	22
291101	sgRNA453	sgRNA692	11	11	25	50	35	34	7	10	12	19	18	15	13	22	19	18	21	16
291102	sgRNA453	sgRNA693	33	35	31	95	71	58	1	7	4	17	1	5	3	26	5	14	5	9
291103	sgRNA453	sgRNA694	16	21	19	44	58	61	5	13	7	21	20	24	10	19	16	20	12	11
291104	sgRNA453	sgRNA695	17	33	38	57	84	57	17	8	10	19	10	15	23	36	24	33	23	33
291105	sgRNA453	sgRNA696	40	48	50	90	91	73	12	8	11	19	9	21	21	26	8	15	9	18
291106	sgRNA453	sgRNA697	14	17	17	33	39	33	10	13	6	16	5	18	14	27	18	16	7	21
291107	sgRNA453	sgRNA698	54	42	56	130	112	77	30	34	20	32	23	44	43	84	59	81	37	43
291108	sgRNA453	sgRNA699	19	18	22	0	0	1	15	9	8	14	21	25	1	6	3	2	3	2
291109	sgRNA453	sgRNA700	20	31	25	0	0	0	7	14	14	19	1	10	0	0	0	0	0	0
291110	sgRNA453	sgRNA701	38	48	37	0	0	0	18	26	15	13	31	27	1	0	0	1	0	0
291111	sgRNA453	sgRNA702	38	46	45	0	1	0	12	14	20	23	28	22	0	0	0	0	0	0
291112	sgRNA453	sgRNA703	23	43	30	69	83	66	16	12	21	30	19	23	22	26	31	40	16	18
291113	sgRNA453	sgRNA704	11	24	23	32	41	38	4	8	3	20	12	12	8	17	14	19	13	16
291114	sgRNA453	sgRNA705	89	80	65	0	1	0	13	22	23	36	20	29	0	0	0	0	0	0
291115	sgRNA453	sgRNA706	18	33	25	31	37	28	15	24	6	16	12	26	23	33	13	16	13	20
291116	sgRNA453	sgRNA707	35	34	37	111	60	78	8	15	20	35	17	19	26	36	19	38	22	21
291117	sgRNA453	sgRNA708	21	41	51	5	6	11	25	23	13	23	12	7	4	5	6	9	5	5
291118	sgRNA453	sgRNA709	37	47	32	110	87	69	4	12	7	21	19	23	13	23	28	28	20	24
291119	sgRNA453	sgRNA710	27	34	34	52	76	51	10	14	9	9	12	15	15	18	9	17	11	7
291120	sgRNA453	sgRNA711	21	30	24	60	82	53	8	12	11	15	22	22	14	30	13	27	14	26
291121	sgRNA453	sgRNA712	12	16	15	32	34	33	7	8	11	16	16	18	12	26	6	20	14	10
291122	sgRNA453	sgRNA713	29	28	26	54	36	45	11	6	11	10	7	6	21	21	15	13	7	12
291123	sgRNA453	sgRNA714	17	25	19	37	55	33	7	11	5	13	6	14	9	19	9	22	9	13
291124	sgRNA453	sgRNA715	17	5	14	36	19	41	7	7	1	4	12	16	10	17	7	14	5	17
291125	sgRNA453	sgRNA716	7	18	11	30	20	18	0	5	9	10	9	20	20	20	14	8	11	11
291126	sgRNA453	sgRNA717	30	34	49	91	71	66	8	20	7	18	10	18	14	23	17	29	16	27
291127	sgRNA453	sgRNA718	28	22	20	31	15	44	14	28	8	13	3	17	13	16	19	19	11	17
291128	sgRNA453	sgRNA719	14	27	30	0	0	0	5	14	3	5	4	3	0	0	0	0	0	0
291129	sgRNA453	sgRNA720	29	45	21	75	62	44	6	19	6	5	4	6	13	21	4	5	15	20
291130	sgRNA453	sgRNA721	34	54	27	118	118	84	12	9	11	24	2	5	21	30	12	38	17	19
291131	sgRNA453	sgRNA722	42	17	21	0	0	0	14	18	6	7	11	15	0	0	0	0	0	0
291132	sgRNA453	sgRNA723	22	16	24	42	58	42	3	12	11	21	12	22	16	33	8	20	7	14
291133	sgRNA453	sgRNA724	28	62	45	107	134	88	13	14	12	28	10	21	24	40	16	26	19	26
291134	sgRNA453	sgRNA725	21	37	29	76	71	73	19	22	5	16	7	12	19	43	12	40	18	23
291135	sgRNA453	sgRNA726	39	61	41	80	65	69	7	28	5	10	13	26	16	19	24	19	44	53
291136	sgRNA453	sgRNA727	21	13	31	73	55	54	9	11	2	12	12	19	8	25	24	40	9	17
291137	sgRNA453	sgRNA728	24	39	25	1	0	4	13	11	14	19	22	35	0	0	0	0	0	0
291138	sgRNA453	sgRNA729	13	12	12	33	26	32	2	4	5	9	6	12	3	7	1	5	2	2
291139	sgRNA453	sgRNA730	18	17	20	38	59	46	6	7	8	7	6	8	9	21	23	17	4	14
291140	sgRNA453	sgRNA731	32	33	50	72	84	99	17	17	18	16	17	19	23	45	29	48	23	33
291141	sgRNA453	sgRNA732	29	40	26	68	70	52	14	18	3	9	10	13	18	30	21	17	14	24
291142	sgRNA453	sgRNA733	6	8	5	24	25	21	3	3	5	9	5	9	23	33	12	18	4	5
291143	sgRNA453	sgRNA734	15	22	24	53	63	34	10	11	18	17	4	8	13	18	15	28	18	17
291144	sgRNA453	sgRNA735	9	24	11	44	43	31	7	11	6	19	13	20	40	51	17	25	16	24
291145	sgRNA453	sgRNA736	33	42	29	61	72	64	3	11	9	18	6	16	21	22	24	30	15	27
291146	sgRNA453	sgRNA737	16	28	28	10	16	16	11	17	7	16	16	19	12	11	22	25	7	15
291147	sgRNA453	sgRNA738	27	30	30	67	68	67	7	15	9	16	13	8	20	36	13	38	21	36
291148	sgRNA453	sgRNA739	8	13	10	13	16	12	2	5	6	17	3	10	7	10	3	10	5	6
291149	sgRNA453	sgRNA740	18	24	29	26	19	8	19	25	6	8	10	14	16	20	10	11	8	14
291150	sgRNA453	sgRNA741	15	27	15	21	51	25	2	1	5	6	3	8	11	18	3	11	3	6
291151	sgRNA453	sgRNA742	17	20	16	54	53	53	2	10	7	2	8	14	14	23	7	9	4	9
291152	sgRNA453	sgRNA743	36	44	28	72	87	71	10	12	13	26	7	12	11	13	28	32	12	24
291153	sgRNA453	sgRNA744	27	22	17	54	51	33	7	13	4	6	13	16	10	21	16	13	9	11
291154	sgRNA453	sgRNA745	33	36	37	39	30	34	9	14	12	22	19	30	8	11	13	10	7	3
291155	sgRNA453	sgRNA746	15	24	24	56	62	42	5	8	13	16	10	17	12	14	19	36	17	19
291156	sgRNA453	sgRNA747	15	20	24	45	46	45	6	20	9	17	4	10	5	13	7	23	7	8
291157	sgRNA453	sgRNA748	12	10	13	43	40	33	8	6	3	3	10	13	31	54	19	20	9	16
291158	sgRNA453	sgRNA749	16	17	15	53	51	40	13	16	8	10	10	24	13	26	18	24	17	25
291159	sgRNA453	sgRNA750	20	43	22	9	2	5	5	10	7	9	7	30	1	2	0	0	0	0
291160	sgRNA453	sgRNA751	21	18	14	0	0	0	13	10	9	12	6	5	0	0	0	0	0	0
291161	sgRNA453	sgRNA752	14	19	17	61	54	38	12	15	11	12	12	12	27	39	7	8	19	26
291162	sgRNA453	sgRNA753	16	26	15	40	34	47	11	32	9	18	11	21	22	46	22	41	17	11
291163	sgRNA453	sgRNA754	25	14	20	58	36	23	10	19	14	13	19	20	15	22	25	35	10	19
291164	sgRNA453	sgRNA755	12	7	18	45	28	35	1	4	5	7	4	6	5	5	6	17	8	12
291165	sgRNA453	sgRNA756	34	53	44	0	0	0	31	38	13	21	10	19	0	0	0	0	0	0
291166	sgRNA453	sgRNA757	43	64	41	0	0	0	37	37	17	35	25	46	1	0	0	0	0	0
291167	sgRNA453	sgRNA758	45	42	35	21	24	20	9	17	11	22	9	12	7	26	3	12	3	14
291168	sgRNA453	sgRNA759	32	39	38	50	50	29	16	29	9	19	14	14	24	23	26	19	5	13
291169	sgRNA453	sgRNA760	22	37	17	0	1	0	3	6	5	19	7	20	4	14	2	3	2	2
291170	sgRNA453	sgRNA761	15	14	7	0	0	0	4	6	5	8	0	5	0	0	0	1	0	0
291171	sgRNA453	sgRNA762	45	42	37	112	115	81	11	18	10	14	15	30	20	34	14	33	29	47
291172	sgRNA453	sgRNA763	26	37	29	89	59	63	8	8	8	13	8	15	19	34	26	51	28	34
291173	sgRNA453	sgRNA764	14	38	25	67	66	41	6	17	8	15	9	14	17	35	18	22	11	23
291174	sgRNA453	sgRNA765	29	28	30	0	0	0	5	10	10	13	8	10	0	0	0	0	0	0
291175	sgRNA453	sgRNA766	15	18	18	41	38	40	12	19	9	7	7	8	7	23	10	23	19	28
291176	sgRNA453	sgRNA767	35	33	27	70	91	62	10	17	2	6	24	27	11	22	22	27	11	16
291177	sgRNA453	sgRNA768	34	38	27	45	71	62	7	5	8	4	5	14	7	17	19	25	32	50
291178	sgRNA453	sgRNA769	25	44	28	100	83	52	8	16	19	22	9	14	13	31	12	26	9	17
291179	sgRNA453	sgRNA770	15	26	24	4	1	2	6	10	6	12	5	14	2	3	0	1	5	2
291180	sgRNA453	sgRNA771	25	37	35	44	38	28	11	8	6	6	9	15	15	12	7	5	5	11
291181	sgRNA453	sgRNA772	46	42	39	5	2	0	12	23	5	11	12	20	2	0	1	0	4	1
291182	sgRNA453	sgRNA773	26	21	20	62	56	33	8	15	3	5	4	9	22	45	27	30	5	24
291183	sgRNA453	sgRNA774	13	6	18	1	0	0	5	0	6	10	1	7	0	0	0	0	0	1
291184	sgRNA453	sgRNA775	3	6	2	0	0	0	5	4	0	2	0	1	0	0	0	0	0	0
291185	sgRNA453	sgRNA776	35	28	24	0	0	0	17	12	9	26	4	15	2	0	0	0	0	0
291186	sgRNA453	sgRNA777	25	37	34	0	0	0	5	5	7	10	11	18	0	0	0	0	1	3
291187	sgRNA453	sgRNA778	21	21	18	0	0	0	9	20	8	14	3	10	0	0	0	2	0	0
291188	sgRNA453	sgRNA779	39	30	29	6	6	1	4	11	3	11	4	8	0	0	2	3	0	0
291189	sgRNA453	sgRNA780	10	9	8	4	1	0	2	7	4	7	13	16	0	0	0	0	0	0
291190	sgRNA453	sgRNA781	12	14	9	4	2	2	3	7	2	5	3	11	0	0	1	1	2	0
291191	sgRNA453	sgRNA782	7	8	10	0	1	1	2	1	2	4	9	14	0	3	3	1	0	1
291192	sgRNA453	sgRNA783	20	30	26	0	0	0	16	18	10	17	11	21	2	1	0	0	1	0
291193	sgRNA453	sgRNA784	43	37	31	0	2	1	21	16	18	22	9	27	1	3	1	0	0	2
291194	sgRNA453	sgRNA785	13	17	10	19	25	27	5	7	4	7	3	13	2	3	6	13	9	8
291195	sgRNA453	sgRNA786	8	13	11	1	1	1	2	2	4	8	2	4	1	1	0	0	0	0
291196	sgRNA453	sgRNA787	14	14	9	13	16	15	1	2	2	2	4	7	1	4	2	6	3	7
291197	sgRNA453	sgRNA788	24	27	15	3	1	3	3	5	10	9	11	12	1	3	2	2	3	3
291198	sgRNA453	sgRNA789	35	48	48	58	79	36	20	28	15	5	16	15	14	21	19	19	26	28
291199	sgRNA453	sgRNA790	28	24	18	0	0	0	9	15	12	11	16	16	0	0	0	0	0	0
291200	sgRNA453	sgRNA791	20	27	26	0	0	0	3	8	3	6	7	3	0	0	0	0	0	0
291201	sgRNA453	sgRNA792	13	18	2	0	1	0	1	0	4	4	1	3	0	0	0	0	0	0
291202	sgRNA453	sgRNA793	32	53	34	34	51	48	20	20	13	15	4	11	5	8	18	20	11	15
291203	sgRNA453	sgRNA794	18	15	13	4	3	6	7	7	3	8	10	8	4	9	6	8	8	3
291204	sgRNA453	sgRNA795	16	19	14	0	0	0	0	4	13	8	6	10	1	2	0	2	0	1
291205	sgRNA453	sgRNA796	17	22	19	0	0	0	4	4	0	4	5	12	0	0	0	0	0	0
291206	sgRNA453	sgRNA797	17	18	14	0	0	0	10	9	6	8	9	21	0	0	0	0	0	0
291207	sgRNA453	sgRNA798	38	34	29	13	7	11	4	5	12	9	4	6	7	8	5	2	2	3
291208	sgRNA453	sgRNA799	44	56	43	11	12	6	10	16	10	19	36	50	4	6	2	10	6	4
291209	sgRNA453	sgRNA800	28	63	44	51	42	45	23	22	6	14	20	17	33	33	30	36	14	15
291210	sgRNA453	sgRNA801	15	38	25	5	3	2	4	6	3	8	4	4	2	3	2	11	3	8
291211	sgRNA453	sgRNA802	29	37	24	13	16	10	9	12	4	6	7	11	3	1	8	16	4	7
291212	sgRNA453	sgRNA803	17	33	25	1	2	1	4	17	4	6	2	11	0	1	0	1	0	3
291213	sgRNA453	sgRNA804	26	29	25	4	4	1	10	22	10	9	16	14	6	2	3	6	3	9
291214	sgRNA453	sgRNA805	19	21	11	9	3	0	4	11	4	9	9	9	2	3	3	3	1	0
291215	sgRNA453	sgRNA806	37	33	32	1	2	0	9	28	11	29	11	17	1	2	0	4	2	0
291216	sgRNA453	sgRNA807	30	41	35	0	0	0	9	19	12	18	4	12	0	1	0	0	2	0
291217	sgRNA453	sgRNA808	7	5	8	0	0	0	3	8	6	12	3	12	0	0	0	0	0	0
291218	sgRNA453	sgRNA809	18	19	16	0	0	0	4	8	6	17	6	8	0	0	0	0	0	0
291219	sgRNA453	sgRNA810	7	11	7	0	0	0	4	4	2	4	15	17	0	0	0	0	0	0
291220	sgRNA453	sgRNA811	23	23	23	31	42	41	6	15	9	19	15	15	16	23	22	14	4	11
291221	sgRNA453	sgRNA812	9	14	5	10	3	3	4	10	17	7	4	3	7	9	3	5	4	6
291222	sgRNA453	sgRNA813	15	26	19	0	0	0	10	18	6	5	23	21	0	0	0	1	1	0
291223	sgRNA453	sgRNA814	12	16	22	7	10	7	7	12	12	20	7	9	3	8	9	9	4	13
291224	sgRNA453	sgRNA815	19	25	19	32	29	23	7	12	11	15	15	24	12	32	16	22	10	9
291225	sgRNA453	sgRNA816	17	17	15	0	0	0	8	14	5	6	4	8	0	2	1	0	0	0
291226	sgRNA453	sgRNA817	31	43	34	0	0	0	14	12	3	15	8	16	0	0	0	0	0	0
291227	sgRNA453	sgRNA818	31	27	19	0	0	0	12	19	6	7	16	20	0	0	0	0	0	0
291228	sgRNA453	sgRNA819	16	13	11	0	0	0	7	18	7	9	9	7	0	1	3	1	0	0
291229	sgRNA453	sgRNA820	42	24	45	0	0	0	6	11	5	11	14	17	1	0	0	0	0	0
291230	sgRNA453	sgRNA821	13	23	18	0	0	0	7	10	9	10	3	11	3	0	0	0	0	1
291231	sgRNA453	sgRNA822	40	43	23	0	0	0	29	23	14	15	19	22	0	0	0	0	0	0
291232	sgRNA453	sgRNA823	46	55	43	5	7	1	13	20	1	14	13	25	0	1	4	7	1	3
291233	sgRNA453	sgRNA824	24	36	28	0	0	0	3	14	10	8	8	11	0	0	0	0	0	0
291234	sgRNA453	sgRNA825	14	19	12	16	13	9	5	5	7	8	4	7	4	9	4	3	0	8
291235	sgRNA453	sgRNA826	48	34	44	0	0	0	1	8	6	10	10	14	0	0	0	0	0	0
291236	sgRNA453	sgRNA827	14	25	21	0	0	0	11	24	11	23	6	16	0	0	0	0	0	0
291237	sgRNA453	sgRNA828	28	19	37	0	0	1	7	17	4	12	9	19	0	0	0	1	2	1
291238	sgRNA453	sgRNA829	18	6	18	0	0	0	2	15	3	11	7	6	0	0	0	0	1	0
291239	sgRNA453	sgRNA830	10	8	14	0	1	0	5	7	8	5	4	14	0	2	0	0	1	0
291240	sgRNA453	sgRNA831	11	16	13	0	1	0	2	10	2	4	3	12	0	0	1	0	3	0
291241	sgRNA453	sgRNA832	13	18	17	18	14	11	7	8	3	3	7	6	4	6	13	25	3	8
291242	sgRNA453	sgRNA833	37	27	36	25	14	17	6	6	9	13	0	3	2	6	4	13	0	3
291243	sgRNA453	sgRNA834	22	18	26	0	0	0	7	16	4	11	5	18	0	0	0	0	0	0
291244	sgRNA453	sgRNA835	38	29	22	0	0	0	13	12	15	20	11	17	0	0	0	0	0	0
291245	sgRNA453	sgRNA836	19	22	24	55	37	39	8	9	6	11	14	27	15	19	11	13	10	17
291246	sgRNA453	sgRNA837	24	24	22	11	18	12	19	14	10	6	12	18	2	13	6	6	8	13
291247	sgRNA453	sgRNA838	20	15	22	0	0	0	7	15	4	11	5	15	1	0	0	1	1	1
291248	sgRNA453	sgRNA839	20	22	27	6	5	3	13	15	8	11	8	10	5	1	6	12	1	1
291249	sgRNA453	sgRNA840	15	15	18	0	0	0	9	6	5	18	5	9	0	0	0	0	0	0
291250	sgRNA453	sgRNA841	29	29	42	0	0	1	5	13	8	11	16	11	0	1	0	2	0	0
291251	sgRNA453	sgRNA842	14	29	25	40	38	29	2	15	22	20	3	13	9	17	5	10	2	15
291252	sgRNA453	sgRNA843	23	13	23	14	19	10	2	7	5	4	5	21	5	2	4	9	4	7
291253	sgRNA453	sgRNA844	24	21	23	80	50	64	1	14	12	11	10	9	8	20	10	22	7	11
291254	sgRNA453	sgRNA845	14	15	17	45	45	36	9	7	8	8	6	5	16	27	16	24	8	16
291255	sgRNA453	sgRNA846	27	24	21	61	49	43	4	6	10	17	19	12	14	28	21	30	22	52
291256	sgRNA453	sgRNA847	21	28	26	55	54	37	13	11	19	16	9	15	29	42	16	23	14	17
291257	sgRNA453	sgRNA848	6	14	7	18	19	18	4	5	2	7	4	3	5	8	5	11	1	5
291258	sgRNA453	sgRNA849	23	34	28	55	62	51	2	8	10	11	10	11	10	12	10	10	10	15
291259	sgRNA453	sgRNA850	70	75	92	211	201	157	25	39	29	39	39	76	46	90	62	91	46	78
291260	sgRNA453	sgRNA851	26	45	36	66	99	45	8	15	24	25	5	13	15	19	7	13	11	26
291261	sgRNA453	sgRNA852	46	47	51	0	0	1	18	20	40	35	14	19	0	0	0	0	0	0
291262	sgRNA453	sgRNA853	23	11	18	0	0	0	17	9	9	20	16	27	1	1	0	0	0	0
291263	sgRNA453	sgRNA854	22	17	17	35	28	41	1	2	5	4	4	11	12	15	12	10	3	8
291264	sgRNA453	sgRNA855	29	46	39	93	94	83	12	24	16	24	17	18	33	34	38	56	39	45
291265	sgRNA453	sgRNA856	23	22	18	15	29	16	4	14	3	9	11	14	8	9	5	15	4	8
291266	sgRNA453	sgRNA857	19	25	21	82	67	36	8	14	7	7	6	1	17	12	11	25	8	12
291267	sgRNA453	sgRNA858	32	49	36	90	97	61	14	35	7	10	12	12	12	35	14	21	16	39
291268	sgRNA453	sgRNA859	39	42	46	0	2	0	8	16	3	17	19	31	0	0	0	0	0	0
291269	sgRNA453	sgRNA860	59	55	38	0	3	0	15	25	15	13	18	17	1	1	2	0	0	0
291270	sgRNA453	sgRNA861	15	31	25	0	0	0	12	15	12	19	7	12	0	0	0	0	1	0
291271	sgRNA453	sgRNA862	22	25	13	0	0	0	3	3	4	7	6	12	0	1	0	0	0	1
291272	sgRNA453	sgRNA863	7	24	16	56	55	47	6	5	6	4	2	15	12	15	20	33	2	6
291273	sgRNA453	sgRNA864	47	59	36	0	0	0	6	14	12	33	13	19	0	0	0	0	0	1
291274	sgRNA453	sgRNA865	10	5	4	7	7	5	1	2	2	2	0	0	1	3	1	1	2	6
291275	sgRNA453	sgRNA866	1	5	5	8	1	4	0	5	1	0	5	5	0	0	1	2	3	2
291276	sgRNA453	sgRNA867	0	0	0	0	0	0	0	0	0	0	0	0	0	0	0	0	0	0
291277	sgRNA453	sgRNA868	5	7	2	9	7	6	0	1	1	1	4	4	1	1	1	4	0	0
291278	sgRNA453	sgRNA869	8	12	9	29	34	15	1	4	4	6	3	12	5	4	3	5	9	6
291279	sgRNA454	sgRNA454	237	294	313	400	543	419	3974	3768	2862	2602	2765	2518	5448	4888	4990	4512	4406	3857
291280	sgRNA454	sgRNA455	10	19	8	0	0	0	2	8	1	2	4	7	0	0	0	0	1	0
291281	sgRNA454	sgRNA456	18	28	26	120	62	63	8	12	4	10	7	29	6	11	36	29	10	11
291282	sgRNA454	sgRNA457	3	14	11	27	30	19	12	13	0	5	2	8	6	7	3	10	9	11
291283	sgRNA454	sgRNA458	16	13	16	67	39	57	2	2	0	10	5	12	21	31	5	10	8	17
291284	sgRNA454	sgRNA459	25	45	26	66	70	61	12	43	19	23	12	22	19	25	45	65	28	32
291285	sgRNA454	sgRNA460	39	50	35	0	0	0	16	19	7	19	5	12	0	0	0	0	0	0
291286	sgRNA454	sgRNA461	16	22	15	0	0	0	4	10	4	11	4	7	0	0	0	0	0	0
291287	sgRNA454	sgRNA462	16	10	13	34	41	30	1	4	2	2	5	8	5	17	15	24	11	3
291288	sgRNA454	sgRNA463	10	14	11	25	38	48	0	3	5	4	4	5	11	12	5	10	4	5
291289	sgRNA454	sgRNA464	10	16	26	54	51	42	9	11	6	4	11	12	11	23	11	13	13	25
291290	sgRNA454	sgRNA465	12	19	10	41	40	32	8	11	8	19	10	17	16	16	8	30	10	13
291291	sgRNA454	sgRNA466	19	12	18	15	22	11	20	24	19	21	12	20	14	24	20	20	11	15
291292	sgRNA454	sgRNA467	16	34	27	1	2	3	13	21	10	11	7	11	3	7	5	4	1	2
291293	sgRNA454	sgRNA468	5	14	11	26	39	26	4	6	7	6	2	4	2	8	8	8	6	5
291294	sgRNA454	sgRNA469	5	11	11	36	34	24	2	6	8	13	6	11	8	16	14	11	4	8
291295	sgRNA454	sgRNA470	13	18	9	0	1	1	3	5	7	2	3	12	3	5	1	1	4	1
291296	sgRNA454	sgRNA471	21	24	17	71	68	45	18	30	11	24	14	29	39	51	38	70	35	49
291297	sgRNA454	sgRNA472	22	30	39	72	59	60	0	7	12	8	16	17	19	17	18	16	14	31
291298	sgRNA454	sgRNA473	15	20	17	58	66	49	10	9	8	12	10	17	17	19	21	27	8	20
291299	sgRNA454	sgRNA474	33	61	40	135	90	103	9	11	6	12	5	11	22	29	50	51	28	31
291300	sgRNA454	sgRNA475	12	14	16	0	1	0	2	2	2	9	2	5	3	5	4	2	1	4
291301	sgRNA454	sgRNA476	38	33	24	81	126	87	6	10	10	12	7	13	21	23	37	38	14	16
291302	sgRNA454	sgRNA477	17	17	20	57	50	37	5	16	8	5	3	11	9	10	8	18	8	10
291303	sgRNA454	sgRNA478	18	24	22	26	20	31	2	7	3	13	11	8	9	10	6	6	11	8
291304	sgRNA454	sgRNA479	22	18	10	25	25	20	6	3	9	17	2	14	5	7	5	10	7	4
291305	sgRNA454	sgRNA480	37	37	45	5	10	7	15	9	14	28	14	21	1	1	0	3	0	0
291306	sgRNA454	sgRNA481	30	33	34	84	91	71	2	9	3	10	16	19	11	27	22	28	17	25
291307	sgRNA454	sgRNA482	23	26	25	70	49	40	4	9	16	17	3	4	16	21	8	17	8	17
291308	sgRNA454	sgRNA483	7	25	26	38	32	43	4	4	1	3	1	3	5	5	13	11	5	4
291309	sgRNA454	sgRNA484	6	9	10	30	31	14	6	13	3	4	2	10	9	11	13	17	12	9
291310	sgRNA454	sgRNA485	15	11	19	55	45	64	3	8	2	3	6	18	13	14	11	15	9	26
291311	sgRNA454	sgRNA486	7	7	8	38	17	22	6	14	4	1	2	4	3	7	10	11	7	11
291312	sgRNA454	sgRNA487	25	24	25	0	0	0	11	8	8	6	6	11	0	0	0	1	0	0
291313	sgRNA454	sgRNA488	7	12	11	22	41	26	5	8	2	5	6	4	15	8	11	24	8	17
291314	sgRNA454	sgRNA489	23	26	29	79	78	45	4	9	5	13	6	17	27	26	16	18	16	26
291315	sgRNA454	sgRNA490	15	13	22	35	41	32	8	9	7	7	8	18	12	22	8	14	11	17
291316	sgRNA454	sgRNA491	9	18	8	7	8	5	5	7	2	1	2	3	7	8	3	5	2	3
291317	sgRNA454	sgRNA492	29	18	25	0	0	0	4	10	9	12	3	10	0	1	0	0	0	0
291318	sgRNA454	sgRNA493	17	25	16	2	2	4	6	2	1	2	3	9	4	3	1	3	3	5
291319	sgRNA454	sgRNA494	42	39	33	4	3	0	6	17	16	22	13	22	7	10	9	8	7	13
291320	sgRNA454	sgRNA495	21	32	26	69	82	69	10	14	6	9	8	17	9	28	29	32	6	20
291321	sgRNA454	sgRNA496	21	21	16	46	49	43	2	12	3	10	8	14	18	14	29	34	19	22
291322	sgRNA454	sgRNA497	12	27	26	77	68	57	13	11	10	9	5	10	21	38	42	69	19	19
291323	sgRNA454	sgRNA498	23	29	20	74	62	51	9	21	10	20	8	14	12	16	5	11	11	23
291324	sgRNA454	sgRNA499	11	19	15	0	0	0	11	12	3	12	4	8	0	1	0	0	0	0
291325	sgRNA454	sgRNA500	20	23	27	16	15	17	3	9	12	19	12	19	12	16	13	24	4	9
291326	sgRNA454	sgRNA501	25	24	23	0	0	0	18	11	15	33	17	30	0	0	0	0	0	0
291327	sgRNA454	sgRNA502	25	23	29	71	62	54	11	16	7	19	21	24	36	38	28	23	21	25
291328	sgRNA454	sgRNA503	7	14	4	25	21	18	5	6	3	4	12	16	21	14	17	21	3	3
291329	sgRNA454	sgRNA504	10	14	13	37	51	28	9	11	11	3	3	11	13	15	12	9	12	17
291330	sgRNA454	sgRNA505	25	31	23	0	0	0	10	22	4	13	22	22	0	0	0	0	0	0
291331	sgRNA454	sgRNA506	14	17	13	0	0	0	1	1	4	9	4	2	0	0	0	0	0	0
291332	sgRNA454	sgRNA507	31	27	17	74	51	50	5	8	10	12	11	11	18	27	15	25	12	16
291333	sgRNA454	sgRNA508	14	23	12	0	0	1	10	12	1	5	6	8	0	0	0	0	0	0
291334	sgRNA454	sgRNA509	25	24	31	94	69	46	9	16	6	11	14	20	29	29	17	33	10	20
291335	sgRNA454	sgRNA510	28	54	42	87	84	80	16	20	9	9	10	17	17	27	7	18	9	12
291336	sgRNA454	sgRNA511	31	43	37	0	0	0	25	19	20	30	21	40	0	0	0	1	0	0
291337	sgRNA454	sgRNA512	15	24	23	0	0	0	5	5	8	12	3	14	0	0	0	0	1	0
291338	sgRNA454	sgRNA513	15	19	17	0	0	0	4	12	2	8	10	23	0	0	0	0	0	0
291339	sgRNA454	sgRNA514	36	24	18	0	0	0	2	9	12	13	7	8	0	1	0	1	0	0
291340	sgRNA454	sgRNA515	31	37	35	101	54	70	4	9	31	48	15	37	26	26	31	53	15	22
291341	sgRNA454	sgRNA516	21	31	26	60	88	45	36	41	10	13	8	21	41	44	16	20	13	30
291342	sgRNA454	sgRNA517	49	49	49	165	178	113	11	10	30	32	8	11	45	70	51	52	29	36
291343	sgRNA454	sgRNA518	39	43	23	111	71	88	7	10	9	11	9	12	16	26	20	27	13	17
291344	sgRNA454	sgRNA519	8	13	4	7	13	16	1	1	1	1	2	5	11	27	12	14	4	2
291345	sgRNA454	sgRNA520	33	35	24	124	112	87	8	17	8	3	19	26	12	33	15	26	8	22
291346	sgRNA454	sgRNA521	26	37	23	2	2	0	13	20	8	23	8	21	0	2	2	5	1	1
291347	sgRNA454	sgRNA522	34	20	23	0	0	0	12	15	5	15	10	16	0	1	0	0	0	0
291348	sgRNA454	sgRNA523	15	16	18	57	43	38	4	2	8	15	4	6	21	27	8	22	4	11
291349	sgRNA454	sgRNA524	40	49	38	0	0	0	13	27	10	17	4	13	0	0	0	0	0	0
291350	sgRNA454	sgRNA525	20	22	23	34	54	32	25	29	18	26	15	26	16	21	8	22	5	8
291351	sgRNA454	sgRNA526	21	15	17	0	0	0	11	15	7	11	4	11	0	1	1	1	0	0
291352	sgRNA454	sgRNA527	14	15	6	0	1	0	10	13	7	8	4	2	0	0	0	0	0	0
291353	sgRNA454	sgRNA528	8	19	8	32	34	19	12	13	2	2	2	2	6	8	31	40	5	10
291354	sgRNA454	sgRNA529	17	16	14	48	50	46	7	13	2	8	23	15	39	36	9	30	16	24
291355	sgRNA454	sgRNA530	38	37	42	120	127	126	22	16	25	44	25	32	38	55	38	41	46	56
291356	sgRNA454	sgRNA531	12	10	5	17	31	17	9	9	10	16	5	9	23	26	23	31	12	26
291357	sgRNA454	sgRNA532	6	11	10	23	24	18	2	7	2	4	8	5	8	13	13	7	18	27
291358	sgRNA454	sgRNA533	22	16	27	54	29	38	19	36	15	28	5	8	14	23	28	35	6	16
291359	sgRNA454	sgRNA534	27	35	31	64	36	56	11	14	5	10	10	10	31	57	9	22	21	39
291360	sgRNA454	sgRNA535	26	25	21	0	0	0	8	6	4	6	5	10	0	0	0	0	1	0
291361	sgRNA454	sgRNA536	10	4	7	22	24	12	0	2	4	11	1	4	4	9	13	25	0	7
291362	sgRNA454	sgRNA537	9	13	8	23	32	26	4	8	4	12	3	2	9	21	7	12	8	12
291363	sgRNA454	sgRNA538	15	24	22	1	0	1	2	7	7	10	2	0	0	0	0	0	0	1
291364	sgRNA454	sgRNA539	10	7	13	33	19	21	1	7	0	1	0	0	5	9	1	7	1	3
291365	sgRNA454	sgRNA540	61	61	54	45	43	41	25	27	26	40	27	38	11	30	12	12	8	19
291366	sgRNA454	sgRNA541	16	15	6	4	4	1	5	9	3	6	5	6	1	2	0	4	1	1
291367	sgRNA454	sgRNA542	13	15	32	1	0	0	8	17	3	11	8	7	2	3	0	10	1	3
291368	sgRNA454	sgRNA543	9	5	9	2	3	3	2	2	3	12	5	7	2	2	3	4	0	2
291369	sgRNA454	sgRNA544	14	18	34	49	48	57	10	27	8	14	12	20	21	34	37	45	13	24
291370	sgRNA454	sgRNA545	29	57	31	0	0	1	19	39	16	14	8	23	0	0	0	0	0	0
291371	sgRNA454	sgRNA546	24	52	44	132	122	100	14	15	14	9	23	20	26	47	20	21	19	25
291372	sgRNA454	sgRNA547	20	16	24	39	48	20	5	3	6	7	3	11	3	9	14	14	11	6
291373	sgRNA454	sgRNA548	15	10	16	38	40	27	3	3	6	6	3	7	8	11	10	15	5	8
291374	sgRNA454	sgRNA549	41	46	56	0	0	0	24	27	19	23	22	29	0	0	0	0	0	0
291375	sgRNA454	sgRNA550	11	14	17	35	56	41	4	9	6	12	1	3	27	17	10	20	17	33
291376	sgRNA454	sgRNA551	28	26	21	92	67	53	7	17	5	22	2	10	13	29	11	17	11	18
291377	sgRNA454	sgRNA552	22	17	28	76	89	44	12	18	11	10	6	9	22	35	31	20	22	35
291378	sgRNA454	sgRNA553	24	17	8	33	33	36	7	12	11	4	4	7	12	11	19	22	6	1
291379	sgRNA454	sgRNA554	32	38	31	91	95	47	21	27	9	18	14	17	41	44	36	51	20	25
291380	sgRNA454	sgRNA555	23	46	37	68	57	37	12	29	9	10	9	11	7	13	16	25	15	23
291381	sgRNA454	sgRNA556	10	11	13	35	56	48	3	4	3	3	2	9	17	17	6	5	20	26
291382	sgRNA454	sgRNA557	29	18	24	84	82	66	8	10	13	13	9	12	30	53	22	38	16	21
291383	sgRNA454	sgRNA558	15	13	20	37	38	46	6	1	1	7	1	3	6	22	3	12	12	17
291384	sgRNA454	sgRNA559	3	2	3	8	19	25	1	1	3	2	1	10	3	11	9	5	7	1
291385	sgRNA454	sgRNA560	38	32	25	15	9	13	5	8	15	24	22	18	2	1	3	7	3	3
291386	sgRNA454	sgRNA561	14	20	13	42	27	41	11	19	10	8	2	13	12	19	12	24	20	16
291387	sgRNA454	sgRNA562	16	13	22	37	41	37	6	12	6	2	9	17	10	9	18	31	8	20
291388	sgRNA454	sgRNA563	44	57	45	113	149	144	32	42	14	19	38	31	30	32	34	58	18	43
291389	sgRNA454	sgRNA564	4	8	4	0	0	0	0	3	3	6	4	5	0	0	0	0	0	0
291390	sgRNA454	sgRNA565	10	11	14	0	0	0	2	12	0	2	0	2	0	0	0	0	0	0
291391	sgRNA454	sgRNA566	34	47	48	141	84	81	12	10	7	21	17	40	29	46	17	39	19	40
291392	sgRNA454	sgRNA567	45	65	36	0	0	0	23	18	16	14	14	15	0	0	0	0	0	0
291393	sgRNA454	sgRNA568	14	14	4	3	3	1	2	7	5	7	2	11	4	2	2	3	1	3
291394	sgRNA454	sgRNA569	16	24	21	60	61	44	17	18	10	8	10	27	37	46	17	32	8	13
291395	sgRNA454	sgRNA570	9	17	9	47	43	28	4	8	14	9	2	10	11	24	18	22	14	17
291396	sgRNA454	sgRNA571	12	10	4	32	21	21	7	5	3	5	3	3	10	11	3	11	7	5
291397	sgRNA454	sgRNA572	7	12	7	37	33	28	7	14	3	8	7	12	4	7	18	11	19	32
291398	sgRNA454	sgRNA573	33	42	36	0	0	0	5	9	29	24	11	23	0	0	0	0	0	0
291399	sgRNA454	sgRNA574	12	19	15	33	51	29	12	14	2	4	9	17	14	17	14	18	4	8
291400	sgRNA454	sgRNA575	9	3	17	24	30	18	4	11	0	3	0	4	5	4	9	6	0	4
291401	sgRNA454	sgRNA576	9	9	9	0	0	0	4	2	3	4	7	6	0	0	0	0	0	0
291402	sgRNA454	sgRNA577	30	23	32	74	52	53	8	10	6	19	9	19	27	43	9	16	12	21
291403	sgRNA454	sgRNA578	17	11	14	54	57	38	2	15	5	9	4	5	20	36	14	15	18	22
291404	sgRNA454	sgRNA579	23	28	35	62	82	58	14	14	11	11	6	13	16	17	16	22	15	15
291405	sgRNA454	sgRNA580	8	12	12	19	14	9	4	2	2	5	10	8	8	12	4	4	17	12
291406	sgRNA454	sgRNA581	11	16	16	15	30	26	6	4	6	10	14	12	10	17	26	26	15	12
291407	sgRNA454	sgRNA582	12	15	11	1	1	2	3	6	5	4	8	6	0	0	1	0	1	2
291408	sgRNA454	sgRNA583	17	22	7	0	0	0	0	4	3	2	4	4	0	0	0	0	0	0
291409	sgRNA454	sgRNA584	19	18	24	61	50	37	0	11	13	11	3	6	11	14	7	18	3	8
291410	sgRNA454	sgRNA585	17	28	27	57	65	48	8	11	4	8	9	19	26	48	15	27	13	20
291411	sgRNA454	sgRNA586	27	25	15	24	39	20	6	15	13	12	6	18	9	20	6	22	12	22
291412	sgRNA454	sgRNA587	30	13	13	0	0	0	8	7	13	32	10	20	0	0	0	0	0	0
291413	sgRNA454	sgRNA588	32	50	63	23	20	10	25	30	8	4	12	11	8	9	8	9	6	7
291414	sgRNA454	sgRNA589	24	39	43	83	72	61	9	12	4	10	1	2	15	22	17	47	13	13
291415	sgRNA454	sgRNA590	4	4	0	0	1	0	2	2	1	3	3	8	0	0	0	1	0	0
291416	sgRNA454	sgRNA591	30	27	41	77	65	67	8	7	10	11	7	17	19	24	14	15	9	17
291417	sgRNA454	sgRNA592	10	4	8	13	29	11	10	16	17	21	1	4	14	20	18	25	11	25
291418	sgRNA454	sgRNA593	39	49	55	129	125	103	10	17	10	23	16	13	33	42	46	39	24	31
291419	sgRNA454	sgRNA594	12	28	15	61	60	29	7	9	9	6	3	8	9	17	6	27	6	7
291420	sgRNA454	sgRNA595	21	17	20	48	71	55	1	6	10	9	6	12	9	14	20	25	14	23
291421	sgRNA454	sgRNA596	26	29	26	84	87	78	9	12	15	15	5	16	32	40	14	20	12	16
291422	sgRNA454	sgRNA597	30	27	21	56	50	48	7	11	6	8	4	12	31	33	23	22	12	17
291423	sgRNA454	sgRNA598	16	22	15	47	39	39	2	16	6	7	10	7	18	26	6	18	7	25
291424	sgRNA454	sgRNA599	9	20	19	46	31	42	10	16	7	8	6	10	17	39	19	40	10	24
291425	sgRNA454	sgRNA600	29	28	24	73	81	74	10	15	2	8	8	21	8	12	8	14	9	17
291426	sgRNA454	sgRNA601	27	39	36	77	85	94	16	17	5	9	20	28	25	44	42	60	40	52
291427	sgRNA454	sgRNA602	28	29	34	71	93	56	10	25	11	15	9	14	27	25	18	21	20	11
291428	sgRNA454	sgRNA603	17	27	23	59	65	38	14	14	6	15	11	24	26	41	30	48	14	12
291429	sgRNA454	sgRNA604	15	29	14	40	58	37	8	12	5	9	8	13	23	17	20	25	4	16
291430	sgRNA454	sgRNA605	17	18	13	78	43	35	4	3	5	6	4	5	9	28	10	14	6	6
291431	sgRNA454	sgRNA606	7	20	6	7	9	8	2	0	5	7	2	9	0	0	0	0	3	5
291432	sgRNA454	sgRNA607	18	20	14	64	44	43	7	15	6	11	5	8	12	25	10	22	13	24
291433	sgRNA454	sgRNA608	24	31	26	75	62	43	4	6	17	16	11	17	34	39	23	17	38	53
291434	sgRNA454	sgRNA609	11	19	28	42	52	53	16	17	4	11	8	16	17	25	10	25	19	35
291435	sgRNA454	sgRNA610	12	16	22	44	44	45	5	6	6	8	2	6	18	14	27	26	11	13
291436	sgRNA454	sgRNA611	13	13	13	0	1	0	17	10	4	14	10	21	0	1	1	0	0	0
291437	sgRNA454	sgRNA612	17	19	23	52	28	23	8	13	6	2	7	7	7	11	12	18	23	28
291438	sgRNA454	sgRNA613	29	19	23	71	54	51	8	13	6	2	12	18	13	23	10	18	9	6
291439	sgRNA454	sgRNA614	37	51	38	121	97	95	11	13	10	13	25	44	40	89	35	39	14	16
291440	sgRNA454	sgRNA615	10	9	9	26	54	52	3	1	5	5	11	14	20	22	2	5	15	4
291441	sgRNA454	sgRNA616	20	20	19	68	94	60	5	9	3	16	3	6	18	37	18	42	10	12
291442	sgRNA454	sgRNA617	30	56	52	166	136	116	8	12	7	23	10	18	29	42	13	28	25	29
291443	sgRNA454	sgRNA618	18	12	28	62	78	32	6	8	6	16	7	13	4	15	13	20	10	22
291444	sgRNA454	sgRNA619	11	7	16	31	28	12	7	11	14	10	4	15	16	28	14	17	3	14
291445	sgRNA454	sgRNA620	28	38	33	107	118	75	7	16	5	7	10	14	19	30	13	22	29	38
291446	sgRNA454	sgRNA621	6	13	10	28	28	23	3	6	2	7	2	3	5	10	5	7	16	20
291447	sgRNA454	sgRNA622	10	21	19	44	56	42	1	1	5	6	7	3	13	14	9	9	5	16
291448	sgRNA454	sgRNA623	16	17	16	1	0	0	2	5	12	12	6	10	0	0	0	1	0	0
291449	sgRNA454	sgRNA624	16	14	20	13	13	9	5	15	5	9	13	21	8	8	5	4	7	10
291450	sgRNA454	sgRNA625	22	20	18	56	60	46	10	11	5	7	6	8	12	28	6	14	11	32
291451	sgRNA454	sgRNA626	26	38	27	61	51	39	3	2	8	5	8	1	15	24	6	14	7	8
291452	sgRNA454	sgRNA627	30	28	49	1	5	2	10	18	8	7	5	10	2	7	2	4	6	1
291453	sgRNA454	sgRNA628	23	18	22	31	30	29	8	7	4	6	1	5	4	4	0	1	12	8
291454	sgRNA454	sgRNA629	18	38	45	26	20	19	4	10	7	7	9	15	10	25	8	14	7	19
291455	sgRNA454	sgRNA630	11	15	12	18	24	28	9	4	7	9	8	21	14	5	10	10	11	17
291456	sgRNA454	sgRNA631	21	23	13	75	63	49	4	6	5	9	4	9	8	16	7	16	12	4
291457	sgRNA454	sgRNA632	23	18	17	42	31	29	6	9	9	9	7	17	5	2	8	19	6	4
291458	sgRNA454	sgRNA633	16	18	21	4	3	1	15	15	7	4	5	15	0	6	0	5	1	3
291459	sgRNA454	sgRNA634	14	15	13	24	44	38	9	5	6	11	5	17	6	10	11	14	7	4
291460	sgRNA454	sgRNA635	3	7	11	23	23	20	13	3	2	12	4	4	7	16	5	16	8	13
291461	sgRNA454	sgRNA636	31	30	35	74	63	79	8	11	10	12	1	3	16	16	25	26	5	10
291462	sgRNA454	sgRNA637	14	11	11	27	24	32	4	3	9	6	6	10	23	48	10	24	11	13
291463	sgRNA454	sgRNA638	19	19	18	66	34	33	24	22	6	10	13	19	19	22	10	24	13	21
291464	sgRNA454	sgRNA639	6	18	13	38	34	30	8	10	10	9	8	12	17	30	10	19	17	28
291465	sgRNA454	sgRNA640	10	10	12	16	18	10	5	16	8	7	14	24	4	8	13	14	4	8
291466	sgRNA454	sgRNA641	28	35	32	70	104	64	14	21	3	8	11	7	18	22	23	29	18	34
291467	sgRNA454	sgRNA642	16	31	31	41	34	28	6	12	7	7	3	11	19	43	15	18	6	12
291468	sgRNA454	sgRNA643	2	3	9	24	26	10	2	6	4	2	3	3	3	4	9	15	5	6
291469	sgRNA454	sgRNA644	8	10	10	0	0	2	12	20	15	27	10	6	0	0	2	3	0	1
291470	sgRNA454	sgRNA645	28	28	26	100	78	40	9	5	13	14	25	26	30	29	32	41	24	23
291471	sgRNA454	sgRNA646	14	24	15	51	48	30	2	9	6	9	3	11	7	20	11	16	17	23
291472	sgRNA454	sgRNA647	32	31	21	54	74	56	8	10	14	7	6	17	21	27	14	36	12	22
291473	sgRNA454	sgRNA648	3	8	8	24	17	16	1	4	2	4	4	15	14	39	16	31	10	19
291474	sgRNA454	sgRNA649	6	5	16	0	0	0	2	9	16	15	9	6	0	0	0	0	0	0
291475	sgRNA454	sgRNA650	13	15	12	0	0	0	6	10	0	9	14	20	0	0	0	0	0	0
291476	sgRNA454	sgRNA651	18	13	5	35	46	45	5	6	6	1	10	11	7	10	6	10	3	5
291477	sgRNA454	sgRNA652	30	27	27	56	60	37	7	9	11	14	11	13	12	12	21	15	9	20
291478	sgRNA454	sgRNA653	35	24	18	17	23	8	12	7	12	11	9	23	8	17	3	9	8	6
291479	sgRNA454	sgRNA654	17	15	19	45	41	31	8	15	2	0	5	3	5	6	9	23	12	19
291480	sgRNA454	sgRNA655	4	12	8	19	18	23	4	8	3	2	5	4	4	3	2	6	0	1
291481	sgRNA454	sgRNA656	22	22	30	74	98	49	7	15	11	5	17	16	51	81	14	16	30	63
291482	sgRNA454	sgRNA657	6	7	5	13	14	9	12	18	0	1	2	13	6	6	12	24	14	20
291483	sgRNA454	sgRNA658	23	17	17	2	1	3	6	11	19	18	11	19	1	2	6	6	4	0
291484	sgRNA454	sgRNA659	11	12	13	21	25	23	7	13	10	15	3	7	17	34	9	18	7	22
291485	sgRNA454	sgRNA660	21	31	16	51	34	40	3	7	8	12	8	10	14	21	8	20	13	30
291486	sgRNA454	sgRNA661	14	21	11	43	35	29	4	6	8	11	2	2	12	27	10	14	3	11
291487	sgRNA454	sgRNA662	4	11	12	0	0	0	5	6	9	10	6	14	1	0	0	1	0	0
291488	sgRNA454	sgRNA663	45	51	67	132	131	123	3	5	7	12	14	29	23	37	19	36	19	37
291489	sgRNA454	sgRNA664	4	1	1	1	1	0	4	17	1	2	2	13	2	5	3	5	1	5
291490	sgRNA454	sgRNA665	9	18	16	0	0	0	5	10	9	12	9	17	0	1	0	1	0	0
291491	sgRNA454	sgRNA666	40	53	44	0	0	0	14	15	15	19	21	22	0	0	0	0	0	0
291492	sgRNA454	sgRNA667	28	22	26	113	132	59	18	22	6	13	14	6	20	41	29	48	14	33
291493	sgRNA454	sgRNA668	19	22	17	65	70	52	7	17	7	9	5	7	10	19	21	10	14	27
291494	sgRNA454	sgRNA669	21	27	16	74	60	62	20	22	14	9	13	21	36	52	15	23	40	64
291495	sgRNA454	sgRNA670	20	40	29	63	38	50	8	10	3	4	3	6	5	15	16	28	7	18
291496	sgRNA454	sgRNA671	18	9	14	8	2	12	5	9	7	16	9	10	3	1	6	5	1	9
291497	sgRNA454	sgRNA672	3	4	8	26	19	21	4	0	5	9	4	6	4	12	12	34	6	11
291498	sgRNA454	sgRNA673	15	18	19	0	0	0	8	35	6	9	11	18	0	0	0	0	1	0
291499	sgRNA454	sgRNA674	46	34	29	81	101	72	6	24	17	17	19	24	38	37	38	56	38	45
291500	sgRNA454	sgRNA675	7	12	17	40	45	30	6	1	3	3	9	13	9	12	12	17	9	12
291501	sgRNA454	sgRNA676	28	22	25	0	0	0	5	9	4	10	16	16	1	0	0	0	0	0
291502	sgRNA454	sgRNA677	12	13	24	33	29	41	16	17	2	6	10	10	11	9	9	23	16	18
291503	sgRNA454	sgRNA678	17	20	23	64	42	30	19	9	12	24	5	14	27	53	10	13	12	32
291504	sgRNA454	sgRNA679	14	21	18	36	40	22	8	16	7	10	15	8	27	34	18	27	4	14
291505	sgRNA454	sgRNA680	17	17	13	33	46	29	13	24	2	3	9	12	25	34	13	19	14	13
291506	sgRNA454	sgRNA681	9	9	15	20	23	15	3	8	2	4	4	5	4	6	6	13	7	8
291507	sgRNA454	sgRNA682	9	25	13	50	60	41	1	7	3	6	0	6	4	10	2	10	2	9
291508	sgRNA454	sgRNA683	16	12	18	0	4	2	4	9	0	12	9	10	2	1	4	2	3	5
291509	sgRNA454	sgRNA684	57	71	61	138	153	110	13	19	14	20	13	20	33	45	28	49	24	41
291510	sgRNA454	sgRNA685	23	44	51	0	0	0	9	13	10	7	10	13	0	0	1	0	0	1
291511	sgRNA454	sgRNA686	5	4	7	10	19	16	12	13	11	20	16	14	3	18	4	4	7	13
291512	sgRNA454	sgRNA687	9	21	21	45	36	41	6	10	10	15	12	14	17	17	9	18	12	17
291513	sgRNA454	sgRNA688	15	28	25	70	81	80	10	10	12	6	8	26	8	18	25	29	12	18
291514	sgRNA454	sgRNA689	34	31	46	109	85	67	10	13	10	8	9	10	11	44	20	48	19	20
291515	sgRNA454	sgRNA690	10	4	7	19	16	11	3	3	2	3	10	12	8	16	11	11	11	26
291516	sgRNA454	sgRNA691	19	31	22	58	70	65	6	6	6	11	15	13	18	28	8	13	10	19
291517	sgRNA454	sgRNA692	18	22	16	41	65	30	4	9	2	8	5	7	24	21	13	24	6	15
291518	sgRNA454	sgRNA693	17	21	17	63	50	56	3	9	6	17	5	10	14	15	18	25	6	23
291519	sgRNA454	sgRNA694	17	32	29	57	74	44	8	14	2	5	8	19	22	22	16	32	7	24
291520	sgRNA454	sgRNA695	11	12	21	58	47	34	8	18	9	12	12	20	20	42	14	28	7	29
291521	sgRNA454	sgRNA696	17	26	19	82	46	30	17	16	3	7	16	21	19	39	13	17	19	20
291522	sgRNA454	sgRNA697	20	30	26	11	13	35	7	13	7	6	5	8	10	4	12	16	14	15
291523	sgRNA454	sgRNA698	42	56	51	114	121	99	14	21	24	21	16	21	82	111	62	85	35	38
291524	sgRNA454	sgRNA699	15	22	11	1	0	0	11	17	8	21	6	20	0	2	1	2	2	1
291525	sgRNA454	sgRNA700	8	15	1	0	0	0	1	6	7	5	7	13	0	0	0	0	0	0
291526	sgRNA454	sgRNA701	21	33	26	0	0	0	19	26	25	27	14	8	0	0	0	0	0	0
291527	sgRNA454	sgRNA702	19	29	26	0	0	0	5	7	2	7	6	12	0	2	0	0	0	0
291528	sgRNA454	sgRNA703	15	18	21	46	70	32	12	29	11	18	23	13	19	41	13	37	7	21
291529	sgRNA454	sgRNA704	12	12	12	47	75	29	7	18	6	10	7	17	7	9	26	30	8	10
291530	sgRNA454	sgRNA705	11	19	13	0	1	0	13	16	18	21	17	26	1	0	0	1	0	0
291531	sgRNA454	sgRNA706	14	19	14	25	29	22	5	4	5	9	3	14	8	16	6	10	6	15
291532	sgRNA454	sgRNA707	14	24	20	72	67	65	11	13	10	12	7	9	17	26	14	33	9	11
291533	sgRNA454	sgRNA708	14	17	14	2	2	2	3	10	10	13	19	15	6	5	1	4	1	1
291534	sgRNA454	sgRNA709	10	12	14	35	32	44	4	9	12	17	7	11	11	21	10	13	13	20
291535	sgRNA454	sgRNA710	26	24	35	80	52	63	2	21	7	11	8	14	8	24	29	29	7	18
291536	sgRNA454	sgRNA711	12	21	21	43	60	26	5	7	7	6	7	7	17	22	11	19	13	11
291537	sgRNA454	sgRNA712	16	16	12	58	46	50	0	3	5	15	2	10	9	7	3	20	9	12
291538	sgRNA454	sgRNA713	21	32	24	65	55	64	7	12	0	6	9	9	12	30	31	54	14	22
291539	sgRNA454	sgRNA714	14	29	23	61	56	48	11	12	7	7	9	23	12	32	16	26	16	26
291540	sgRNA454	sgRNA715	4	4	12	25	26	27	0	0	5	14	4	11	4	3	9	9	2	16
291541	sgRNA454	sgRNA716	5	4	4	18	14	6	5	5	3	9	3	12	4	8	7	13	10	19
291542	sgRNA454	sgRNA717	23	25	17	70	70	34	5	15	11	14	6	14	41	51	37	52	16	15
291543	sgRNA454	sgRNA718	43	25	32	52	53	39	3	6	2	10	2	4	14	10	11	12	8	15
291544	sgRNA454	sgRNA719	14	16	10	0	0	0	16	23	22	25	17	18	0	0	0	0	0	0
291545	sgRNA454	sgRNA720	11	25	12	45	31	51	10	12	6	10	18	12	21	21	11	30	15	20
291546	sgRNA454	sgRNA721	22	19	19	53	63	57	1	11	7	7	1	2	11	18	17	27	8	5
291547	sgRNA454	sgRNA722	20	31	23	0	0	0	15	12	11	10	24	11	0	0	1	0	0	0
291548	sgRNA454	sgRNA723	52	33	53	144	158	110	11	14	11	11	18	21	31	60	46	49	14	23
291549	sgRNA454	sgRNA724	31	22	30	68	95	56	12	19	8	18	11	18	18	32	28	34	13	22
291550	sgRNA454	sgRNA725	28	42	34	104	128	98	6	9	5	15	9	11	24	29	18	31	23	33
291551	sgRNA454	sgRNA726	20	23	18	79	75	50	7	16	8	31	17	26	30	34	20	42	28	49
291552	sgRNA454	sgRNA727	20	26	17	68	69	58	9	13	4	12	5	8	16	27	11	11	9	21
291553	sgRNA454	sgRNA728	30	34	18	0	0	0	2	14	6	12	13	20	0	0	1	0	0	2
291554	sgRNA454	sgRNA729	33	27	23	73	77	35	6	12	6	7	3	11	24	32	16	27	8	11
291555	sgRNA454	sgRNA730	21	11	34	40	41	43	8	14	11	19	7	21	34	45	14	28	7	19
291556	sgRNA454	sgRNA731	8	27	17	51	41	31	1	8	1	6	5	13	24	22	14	26	12	33
291557	sgRNA454	sgRNA732	29	36	38	82	87	79	17	22	15	29	18	19	35	37	22	53	29	35
291558	sgRNA454	sgRNA733	19	16	19	67	50	52	3	8	18	21	8	14	22	27	11	24	12	12
291559	sgRNA454	sgRNA734	10	5	14	31	22	27	4	1	0	4	3	4	5	6	5	12	0	9
291560	sgRNA454	sgRNA735	58	54	56	159	157	153	20	21	11	18	21	30	30	55	46	60	15	37
291561	sgRNA454	sgRNA736	28	30	22	53	50	74	2	11	7	5	2	12	13	20	9	17	9	19
291562	sgRNA454	sgRNA737	2	5	7	1	3	0	4	3	5	8	9	12	0	1	0	2	0	0
291563	sgRNA454	sgRNA738	26	29	40	93	110	103	5	10	8	13	12	24	38	37	24	37	17	23
291564	sgRNA454	sgRNA739	9	19	18	3	0	4	8	8	12	8	7	9	4	5	2	5	1	8
291565	sgRNA454	sgRNA740	27	41	24	23	37	33	5	17	11	14	13	16	11	8	18	17	7	20
291566	sgRNA454	sgRNA741	47	47	38	192	147	110	17	26	10	20	11	27	35	48	31	39	17	43
291567	sgRNA454	sgRNA742	18	40	36	92	57	73	3	2	5	7	4	8	19	27	14	20	24	49
291568	sgRNA454	sgRNA743	20	20	15	53	49	28	5	8	2	4	10	16	21	21	9	20	20	26
291569	sgRNA454	sgRNA744	27	35	25	89	76	62	11	34	12	12	10	15	12	27	28	35	15	26
291570	sgRNA454	sgRNA745	9	12	12	11	12	9	0	0	2	8	4	17	4	5	1	1	5	4
291571	sgRNA454	sgRNA746	31	33	31	78	79	73	7	9	11	16	8	14	31	34	13	19	47	48
291572	sgRNA454	sgRNA747	15	22	19	51	70	57	12	18	9	20	13	19	21	26	29	38	29	39
291573	sgRNA454	sgRNA748	17	26	31	74	53	54	12	9	10	9	12	11	12	20	14	21	10	19
291574	sgRNA454	sgRNA749	28	29	26	81	91	59	27	20	17	28	28	30	39	68	29	41	20	37
291575	sgRNA454	sgRNA750	29	27	26	4	1	6	13	10	8	5	8	14	0	0	1	4	1	0
291576	sgRNA454	sgRNA751	15	16	22	0	0	0	1	6	8	10	1	3	0	0	0	0	0	0
291577	sgRNA454	sgRNA752	24	34	19	76	75	53	13	21	4	27	15	14	26	39	26	34	16	25
291578	sgRNA454	sgRNA753	34	25	18	69	101	41	13	9	20	33	3	8	27	30	21	37	12	9
291579	sgRNA454	sgRNA754	23	25	25	80	66	40	11	11	11	12	3	21	33	37	22	28	17	21
291580	sgRNA454	sgRNA755	14	17	16	56	40	35	5	11	1	5	4	10	10	18	15	12	6	10
291581	sgRNA454	sgRNA756	41	43	52	0	0	0	16	15	14	20	9	8	1	0	0	0	0	0
291582	sgRNA454	sgRNA757	40	51	52	0	0	0	3	5	7	19	7	24	0	1	0	0	0	0
291583	sgRNA454	sgRNA758	16	23	31	29	20	18	7	7	7	13	11	5	3	9	7	13	5	1
291584	sgRNA454	sgRNA759	9	15	13	25	19	15	10	11	9	9	4	17	9	13	5	7	8	3
291585	sgRNA454	sgRNA760	36	35	34	0	0	0	9	24	7	5	14	12	3	6	3	5	2	0
291586	sgRNA454	sgRNA761	5	11	14	0	0	0	0	3	1	2	2	5	0	0	0	0	0	0
291587	sgRNA454	sgRNA762	25	37	34	55	60	78	10	15	17	32	15	27	23	40	11	14	17	14
291588	sgRNA454	sgRNA763	35	41	37	130	107	68	11	14	4	4	11	5	25	39	20	27	19	35
291589	sgRNA454	sgRNA764	19	17	20	72	54	68	7	13	10	19	6	10	19	35	13	21	12	18
291590	sgRNA454	sgRNA765	26	39	26	0	0	0	24	26	11	19	12	8	0	0	0	0	0	0
291591	sgRNA454	sgRNA766	29	23	22	71	45	46	3	6	6	11	10	22	25	25	15	24	17	23
291592	sgRNA454	sgRNA767	19	34	30	41	53	40	2	13	7	4	16	13	9	13	19	20	9	11
291593	sgRNA454	sgRNA768	16	15	21	36	56	38	11	4	18	30	6	5	15	19	28	49	18	13
291594	sgRNA454	sgRNA769	44	61	35	130	122	93	12	19	8	24	16	31	31	52	34	59	28	34
291595	sgRNA454	sgRNA770	11	15	5	1	1	0	4	7	2	4	7	14	1	4	1	2	3	6
291596	sgRNA454	sgRNA771	11	12	8	17	11	17	7	4	7	16	6	6	8	22	4	5	1	2
291597	sgRNA454	sgRNA772	10	12	20	0	2	1	15	12	10	10	11	15	1	2	1	0	1	1
291598	sgRNA454	sgRNA773	6	12	8	36	40	20	5	8	5	6	4	6	16	28	11	18	5	11
291599	sgRNA454	sgRNA774	16	19	16	0	2	1	2	8	3	4	8	8	0	0	0	0	1	0
291600	sgRNA454	sgRNA775	7	13	6	1	0	1	2	5	0	0	5	4	0	0	1	0	0	0
291601	sgRNA454	sgRNA776	17	18	18	0	0	0	13	16	7	14	11	9	0	0	0	0	0	0
291602	sgRNA454	sgRNA777	48	37	48	1	0	0	11	15	14	27	22	43	0	0	0	0	0	0
291603	sgRNA454	sgRNA778	12	20	17	0	0	0	6	22	7	16	5	12	0	2	0	0	0	0
291604	sgRNA454	sgRNA779	18	35	29	0	2	3	6	6	9	12	6	14	0	5	0	0	0	2
291605	sgRNA454	sgRNA780	16	28	27	0	0	0	12	17	6	16	4	10	0	0	0	0	0	0
291606	sgRNA454	sgRNA781	20	12	34	2	3	3	22	29	15	11	10	12	0	3	1	3	1	3
291607	sgRNA454	sgRNA782	20	28	29	2	5	6	9	15	3	7	13	19	3	2	4	3	0	4
291608	sgRNA454	sgRNA783	11	12	8	0	0	1	6	17	10	13	9	7	0	0	0	2	0	0
291609	sgRNA454	sgRNA784	16	18	20	0	0	0	16	17	8	9	12	9	0	1	0	0	0	0
291610	sgRNA454	sgRNA785	9	12	13	25	38	37	8	3	7	10	7	6	6	5	5	9	4	7
291611	sgRNA454	sgRNA786	11	24	23	0	4	1	5	11	6	11	3	11	1	4	2	2	1	1
291612	sgRNA454	sgRNA787	12	7	18	3	7	2	2	6	0	6	8	19	3	7	4	3	3	2
291613	sgRNA454	sgRNA788	19	20	29	8	4	5	6	5	8	10	8	16	16	7	4	5	0	2
291614	sgRNA454	sgRNA789	45	30	31	66	63	54	13	34	15	23	17	16	22	28	27	33	12	34
291615	sgRNA454	sgRNA790	7	17	12	0	0	0	7	6	5	6	2	4	0	0	0	0	0	0
291616	sgRNA454	sgRNA791	19	25	23	0	0	0	4	6	6	5	7	20	0	0	0	0	0	0
291617	sgRNA454	sgRNA792	37	52	39	3	5	3	7	12	6	13	8	10	0	3	1	3	2	1
291618	sgRNA454	sgRNA793	10	16	2	6	14	11	6	11	3	6	3	17	4	9	16	26	7	5
291619	sgRNA454	sgRNA794	50	76	39	25	28	19	21	32	13	24	10	17	8	7	2	8	10	11
291620	sgRNA454	sgRNA795	7	15	16	4	0	2	5	7	5	12	2	8	0	1	1	0	0	1
291621	sgRNA454	sgRNA796	18	20	21	0	0	0	13	15	6	10	13	16	0	0	0	0	0	0
291622	sgRNA454	sgRNA797	11	16	15	0	0	0	7	19	9	9	7	13	0	0	0	0	0	0
291623	sgRNA454	sgRNA798	10	19	21	6	7	1	14	20	8	9	10	12	7	14	9	12	9	14
291624	sgRNA454	sgRNA799	8	17	11	3	2	2	1	6	4	7	9	14	1	1	0	3	2	4
291625	sgRNA454	sgRNA800	28	26	18	29	28	24	4	5	9	3	5	6	7	7	6	4	6	3
291626	sgRNA454	sgRNA801	50	61	37	10	5	12	11	13	6	10	16	19	0	7	2	4	2	7
291627	sgRNA454	sgRNA802	17	15	11	7	8	7	9	11	8	20	10	21	3	5	2	6	0	5
291628	sgRNA454	sgRNA803	13	21	24	1	1	1	4	7	5	18	6	13	0	3	0	0	0	0
291629	sgRNA454	sgRNA804	17	20	20	2	1	2	11	12	7	3	9	9	2	3	5	5	0	1
291630	sgRNA454	sgRNA805	14	19	17	7	4	3	4	6	11	10	8	8	1	3	2	4	5	6
291631	sgRNA454	sgRNA806	9	12	5	2	1	0	6	13	6	11	6	14	1	3	2	1	0	0
291632	sgRNA454	sgRNA807	15	14	23	0	0	0	6	6	11	22	0	1	0	0	0	0	0	0
291633	sgRNA454	sgRNA808	26	40	25	0	0	0	6	8	18	29	17	18	0	0	0	0	0	0
291634	sgRNA454	sgRNA809	5	11	6	0	0	0	5	5	7	8	2	5	0	0	0	0	0	0
291635	sgRNA454	sgRNA810	13	8	10	0	0	0	2	1	4	8	2	7	0	0	0	1	0	0
291636	sgRNA454	sgRNA811	20	22	40	72	59	67	15	16	9	10	15	20	26	34	19	38	5	24
291637	sgRNA454	sgRNA812	3	7	8	3	1	4	3	5	0	4	2	2	2	12	2	1	1	2
291638	sgRNA454	sgRNA813	27	45	39	0	1	0	8	15	9	7	11	13	2	3	2	0	0	0
291639	sgRNA454	sgRNA814	28	28	22	8	12	16	1	13	15	18	6	16	2	8	4	5	12	15
291640	sgRNA454	sgRNA815	16	10	12	12	6	8	7	3	2	16	7	12	7	15	10	6	6	10
291641	sgRNA454	sgRNA816	32	32	41	0	0	0	29	29	10	15	9	17	1	1	0	0	0	0
291642	sgRNA454	sgRNA817	14	12	13	0	0	0	6	16	9	18	11	10	0	0	0	0	0	0
291643	sgRNA454	sgRNA818	19	31	24	0	0	0	12	17	13	21	6	11	0	0	0	0	0	0
291644	sgRNA454	sgRNA819	22	16	21	0	0	0	15	7	2	6	6	11	0	0	0	2	0	0
291645	sgRNA454	sgRNA820	23	37	40	0	0	0	10	16	6	14	14	12	0	0	0	0	0	0
291646	sgRNA454	sgRNA821	14	21	14	0	3	1	6	7	13	16	13	14	0	0	0	3	1	1
291647	sgRNA454	sgRNA822	20	25	19	0	0	0	17	7	7	18	12	31	0	0	0	0	0	0
291648	sgRNA454	sgRNA823	19	22	22	0	1	0	7	23	4	10	5	9	0	0	1	0	0	0
291649	sgRNA454	sgRNA824	31	31	31	0	0	0	15	16	9	14	11	24	0	0	0	0	0	0
291650	sgRNA454	sgRNA825	7	9	13	20	14	11	4	3	12	2	7	8	1	4	4	11	2	0
291651	sgRNA454	sgRNA826	24	29	21	0	0	0	17	8	7	16	10	21	0	0	0	0	0	0
291652	sgRNA454	sgRNA827	12	13	17	0	0	0	7	10	11	11	9	21	0	0	0	0	0	1
291653	sgRNA454	sgRNA828	15	19	7	0	0	0	2	1	4	12	7	4	0	1	0	0	1	1
291654	sgRNA454	sgRNA829	17	14	13	0	0	0	23	21	9	5	10	14	0	0	0	0	0	1
291655	sgRNA454	sgRNA830	42	41	16	2	3	0	9	13	7	18	6	13	2	2	3	3	1	1
291656	sgRNA454	sgRNA831	9	18	16	0	0	1	2	2	4	5	6	11	1	2	0	0	0	0
291657	sgRNA454	sgRNA832	12	21	8	24	34	30	3	8	7	7	4	2	12	10	6	8	9	15
291658	sgRNA454	sgRNA833	16	17	10	19	14	16	8	10	9	23	6	6	10	6	18	13	0	3
291659	sgRNA454	sgRNA834	10	16	16	0	0	0	3	8	0	4	4	4	0	0	0	0	0	0
291660	sgRNA454	sgRNA835	14	17	24	0	0	0	7	11	7	16	13	28	0	0	0	1	0	0
291661	sgRNA454	sgRNA836	15	16	20	53	62	39	9	20	6	5	6	15	12	19	14	18	6	9
291662	sgRNA454	sgRNA837	8	15	16	0	4	5	2	1	3	7	9	8	0	1	2	4	0	2
291663	sgRNA454	sgRNA838	15	17	13	0	0	0	5	8	7	7	5	10	0	0	0	0	0	0
291664	sgRNA454	sgRNA839	9	13	10	4	8	1	8	20	12	14	8	12	6	12	5	3	3	2
291665	sgRNA454	sgRNA840	12	16	12	0	0	0	3	8	7	12	4	6	0	2	0	0	0	0
291666	sgRNA454	sgRNA841	38	50	51	0	0	0	13	12	8	20	9	15	0	0	0	0	0	0
291667	sgRNA454	sgRNA842	9	6	14	23	19	24	6	10	6	12	11	12	9	14	14	11	10	16
291668	sgRNA454	sgRNA843	28	42	41	94	80	73	21	35	9	8	11	18	8	15	14	23	13	19
291669	sgRNA454	sgRNA844	27	37	25	84	95	74	15	17	5	12	9	11	24	31	18	28	21	49
291670	sgRNA454	sgRNA845	12	21	14	57	40	21	3	8	5	20	14	10	4	6	25	36	9	12
291671	sgRNA454	sgRNA846	2	5	8	37	30	7	1	10	2	6	4	10	7	7	8	11	14	13
291672	sgRNA454	sgRNA847	30	34	31	73	99	70	19	42	12	25	12	9	30	56	9	22	16	33
291673	sgRNA454	sgRNA848	10	19	7	32	24	22	5	8	2	6	5	2	14	23	8	17	10	14
291674	sgRNA454	sgRNA849	34	38	33	82	82	82	3	23	14	23	12	20	18	34	13	34	14	26
291675	sgRNA454	sgRNA850	22	31	26	96	63	88	18	19	8	8	10	16	15	20	40	48	42	55
291676	sgRNA454	sgRNA851	12	14	14	49	47	33	7	8	10	12	5	3	10	15	13	17	4	14
291677	sgRNA454	sgRNA852	24	18	19	0	0	0	10	16	3	4	0	12	0	0	0	0	0	0
291678	sgRNA454	sgRNA853	1	14	8	0	0	0	4	8	10	24	19	17	1	0	0	0	0	1
291679	sgRNA454	sgRNA854	20	19	19	45	45	39	0	3	3	3	9	4	13	11	4	16	8	21
291680	sgRNA454	sgRNA855	18	25	25	45	69	67	8	13	5	7	9	18	7	23	18	27	26	28
291681	sgRNA454	sgRNA856	23	21	27	38	29	29	6	14	4	9	7	14	7	16	5	8	10	12
291682	sgRNA454	sgRNA857	8	8	9	28	25	22	10	6	4	6	8	7	11	13	14	23	4	20
291683	sgRNA454	sgRNA858	29	32	21	67	61	73	11	23	7	11	11	16	29	37	11	20	16	27
291684	sgRNA454	sgRNA859	24	23	19	1	0	1	6	8	8	16	8	18	0	0	0	0	0	0
291685	sgRNA454	sgRNA860	21	29	21	0	0	0	19	34	11	12	20	25	0	0	0	1	1	1
291686	sgRNA454	sgRNA861	18	29	24	0	0	0	4	10	11	16	19	33	0	0	0	0	0	0
291687	sgRNA454	sgRNA862	16	18	6	0	0	0	2	7	2	12	5	15	0	0	0	0	0	1
291688	sgRNA454	sgRNA863	6	13	10	38	34	26	2	2	3	4	11	11	15	28	14	39	11	14
291689	sgRNA454	sgRNA864	16	18	11	0	0	0	6	7	8	13	10	14	0	0	0	0	0	0
291690	sgRNA454	sgRNA865	12	6	14	15	27	17	3	5	5	3	2	3	9	10	3	9	8	7
291691	sgRNA454	sgRNA866	1	4	3	2	0	0	0	1	0	1	0	4	0	2	5	4	1	1
291692	sgRNA454	sgRNA867	0	0	0	0	0	0	0	0	0	0	0	0	0	0	0	0	0	0
291693	sgRNA454	sgRNA868	11	17	13	35	48	35	9	15	12	18	8	3	19	35	16	28	13	29
291694	sgRNA454	sgRNA869	10	8	12	42	26	26	3	5	1	5	8	15	4	18	14	19	4	4
291695	sgRNA455	sgRNA455	232	283	299	3	3	3	4528	4171	3344	2977	3155	2803	618	570	613	556	554	458
291696	sgRNA455	sgRNA456	22	23	14	1	1	1	4	17	6	13	5	11	6	7	4	9	5	4
291697	sgRNA455	sgRNA457	46	35	36	0	0	0	3	8	8	14	18	30	0	1	0	0	1	1
291698	sgRNA455	sgRNA458	34	33	43	0	0	0	7	5	4	6	3	15	0	0	0	2	0	0
291699	sgRNA455	sgRNA459	20	19	13	0	0	0	5	16	14	12	9	5	0	5	0	3	0	0
291700	sgRNA455	sgRNA460	24	36	21	0	0	0	8	29	10	9	17	15	0	1	0	0	0	0
291701	sgRNA455	sgRNA461	7	15	7	0	0	0	6	20	11	12	27	20	0	0	0	0	0	0
291702	sgRNA455	sgRNA462	17	21	15	0	0	0	0	2	7	5	3	5	0	0	0	0	0	0
291703	sgRNA455	sgRNA463	15	14	20	0	0	0	3	5	3	5	0	0	1	1	0	0	0	0
291704	sgRNA455	sgRNA464	29	30	24	3	0	1	8	7	13	21	5	14	0	5	4	4	0	2
291705	sgRNA455	sgRNA465	31	20	32	1	0	1	3	13	1	7	2	22	0	1	1	3	1	4
291706	sgRNA455	sgRNA466	17	32	32	0	0	0	6	12	8	13	6	3	0	4	3	2	0	1
291707	sgRNA455	sgRNA467	19	17	8	0	0	0	3	11	10	14	8	9	0	0	0	1	0	0
291708	sgRNA455	sgRNA468	12	18	20	0	0	0	7	14	13	10	4	9	0	2	0	0	1	1
291709	sgRNA455	sgRNA469	11	29	18	0	0	0	8	18	16	37	8	31	1	1	2	2	0	2
291710	sgRNA455	sgRNA470	17	24	18	0	0	0	3	12	10	13	6	4	1	1	0	0	0	0
291711	sgRNA455	sgRNA471	16	25	33	0	0	1	3	10	8	15	7	7	0	1	4	6	6	2
291712	sgRNA455	sgRNA472	25	36	41	0	0	0	3	9	3	6	11	10	0	0	2	1	0	1
291713	sgRNA455	sgRNA473	40	38	25	3	1	0	12	13	20	13	12	16	0	1	0	0	3	4
291714	sgRNA455	sgRNA474	25	36	17	0	0	0	6	8	6	6	11	15	0	0	2	1	2	4
291715	sgRNA455	sgRNA475	13	27	26	0	0	0	6	11	5	13	5	12	0	0	0	0	0	0
291716	sgRNA455	sgRNA476	22	38	32	1	3	13	22	19	12	10	2	6	0	3	0	2	3	2
291717	sgRNA455	sgRNA477	27	21	16	9	10	6	3	8	5	13	8	13	8	7	4	6	8	5
291718	sgRNA455	sgRNA478	21	19	16	1	1	0	2	6	7	13	4	9	0	1	3	7	1	1
291719	sgRNA455	sgRNA479	39	45	32	3	2	0	5	8	3	17	8	25	1	0	0	0	0	1
291720	sgRNA455	sgRNA480	28	44	30	0	0	0	12	23	10	14	7	22	0	0	1	1	0	0
291721	sgRNA455	sgRNA481	28	23	29	0	0	0	6	9	2	14	4	7	0	0	1	0	0	0
291722	sgRNA455	sgRNA482	14	20	38	0	1	1	9	17	8	12	10	12	0	1	1	3	0	0
291723	sgRNA455	sgRNA483	35	54	50	3	4	0	16	35	3	15	11	25	5	11	3	8	4	0
291724	sgRNA455	sgRNA484	32	42	40	0	1	0	10	11	7	16	14	30	2	1	1	0	2	7
291725	sgRNA455	sgRNA485	18	26	31	0	0	0	6	16	7	14	4	18	1	0	0	0	0	0
291726	sgRNA455	sgRNA486	21	29	15	0	0	0	10	5	5	8	7	15	0	3	2	4	0	1
291727	sgRNA455	sgRNA487	28	33	25	0	0	0	10	21	5	13	10	26	0	0	0	0	0	0
291728	sgRNA455	sgRNA488	15	16	17	0	0	0	3	13	1	4	3	3	1	2	0	0	1	0
291729	sgRNA455	sgRNA489	20	16	17	0	0	0	2	3	3	6	3	13	0	1	0	2	0	2
291730	sgRNA455	sgRNA490	13	5	9	0	1	0	1	2	2	2	3	3	1	2	1	2	0	0
291731	sgRNA455	sgRNA491	23	14	24	0	2	0	3	5	6	3	9	24	0	0	5	2	3	1
291732	sgRNA455	sgRNA492	23	23	19	0	0	0	6	11	7	8	5	11	0	0	0	0	0	0
291733	sgRNA455	sgRNA493	11	24	19	0	0	0	3	7	22	24	19	23	0	0	0	0	0	0
291734	sgRNA455	sgRNA494	28	34	24	0	0	0	21	24	17	17	25	27	0	0	0	0	0	0
291735	sgRNA455	sgRNA495	50	52	61	0	0	0	12	20	18	26	20	34	0	3	0	0	2	1
291736	sgRNA455	sgRNA496	53	44	46	0	0	0	9	12	18	21	14	24	0	5	1	1	0	0
291737	sgRNA455	sgRNA497	22	23	13	0	0	1	5	10	6	1	10	20	0	0	1	0	0	0
291738	sgRNA455	sgRNA498	21	22	18	0	2	0	9	17	3	8	11	9	0	3	2	2	1	0
291739	sgRNA455	sgRNA499	8	23	13	0	0	0	5	12	5	3	5	14	1	0	0	0	0	0
291740	sgRNA455	sgRNA500	11	9	4	0	0	0	2	5	1	1	4	18	0	0	1	1	0	0
291741	sgRNA455	sgRNA501	18	25	20	0	0	0	5	7	6	23	7	19	0	0	0	0	0	0
291742	sgRNA455	sgRNA502	19	41	34	1	1	0	4	2	4	20	3	10	0	3	1	2	0	8
291743	sgRNA455	sgRNA503	13	18	18	0	1	0	14	9	6	11	9	10	0	0	0	0	0	1
291744	sgRNA455	sgRNA504	13	18	20	0	0	0	7	9	8	8	6	12	1	0	0	1	0	0
291745	sgRNA455	sgRNA505	7	8	11	0	0	0	7	13	8	15	3	6	0	0	0	0	0	0
291746	sgRNA455	sgRNA506	14	19	12	0	0	0	1	6	1	6	1	2	0	0	0	0	0	0
291747	sgRNA455	sgRNA507	19	21	17	0	0	0	6	4	14	10	14	11	2	4	10	5	1	0
291748	sgRNA455	sgRNA508	53	68	45	0	0	1	8	29	5	5	13	12	0	0	0	0	0	0
291749	sgRNA455	sgRNA509	40	21	35	0	0	0	3	9	4	13	6	7	0	1	0	0	0	0
291750	sgRNA455	sgRNA510	33	36	26	0	0	1	8	7	3	5	12	9	0	0	0	0	0	0
291751	sgRNA455	sgRNA511	86	68	87	1	0	0	15	23	11	20	18	26	0	0	0	0	1	0
291752	sgRNA455	sgRNA512	15	14	26	0	0	0	4	4	7	6	3	4	0	0	0	0	0	0
291753	sgRNA455	sgRNA513	22	23	24	0	0	0	6	10	1	4	18	15	0	0	0	0	0	0
291754	sgRNA455	sgRNA514	22	23	33	0	0	0	8	16	6	9	4	9	0	0	0	0	1	1
291755	sgRNA455	sgRNA515	24	32	19	0	0	0	9	15	17	21	15	31	1	1	1	1	2	0
291756	sgRNA455	sgRNA516	18	23	14	1	1	0	3	6	4	8	5	9	2	2	0	0	1	1
291757	sgRNA455	sgRNA517	44	71	65	0	0	0	16	28	6	12	16	20	1	3	1	0	2	2
291758	sgRNA455	sgRNA518	29	22	19	0	0	0	7	12	11	29	9	23	0	0	3	4	0	0
291759	sgRNA455	sgRNA519	26	30	19	0	0	0	6	7	4	2	3	9	0	3	1	0	0	0
291760	sgRNA455	sgRNA520	14	15	22	1	2	0	5	2	5	1	3	10	0	0	0	0	0	0
291761	sgRNA455	sgRNA521	15	18	17	0	0	0	9	14	12	17	12	18	0	1	0	0	0	0
291762	sgRNA455	sgRNA522	15	27	20	0	0	0	2	7	3	5	2	6	0	0	0	0	0	0
291763	sgRNA455	sgRNA523	27	33	23	0	0	1	4	7	14	12	11	10	5	8	1	6	3	4
291764	sgRNA455	sgRNA524	16	18	21	0	0	0	7	19	7	6	4	9	0	0	0	0	0	0
291765	sgRNA455	sgRNA525	24	27	32	0	0	0	7	12	10	14	13	21	1	1	2	1	0	1
291766	sgRNA455	sgRNA526	5	18	18	0	0	0	3	6	12	18	16	20	0	0	0	0	0	0
291767	sgRNA455	sgRNA527	31	27	31	0	0	0	6	4	10	13	6	17	0	0	0	0	0	0
291768	sgRNA455	sgRNA528	13	12	13	0	0	1	7	6	0	3	0	4	0	2	0	3	0	2
291769	sgRNA455	sgRNA529	23	38	35	0	0	0	4	15	11	9	12	21	1	0	1	1	0	0
291770	sgRNA455	sgRNA530	14	18	9	0	0	0	2	6	11	13	5	11	1	1	0	0	0	1
291771	sgRNA455	sgRNA531	16	23	17	0	0	0	7	10	7	11	7	5	1	0	1	6	0	0
291772	sgRNA455	sgRNA532	6	19	12	0	0	1	6	6	1	3	0	3	2	2	1	4	0	0
291773	sgRNA455	sgRNA533	17	23	18	0	0	0	17	28	7	21	9	14	0	2	1	0	2	1
291774	sgRNA455	sgRNA534	23	23	30	0	0	0	6	6	7	10	13	13	1	2	1	1	0	0
291775	sgRNA455	sgRNA535	15	12	6	0	0	0	1	4	4	7	2	9	0	0	0	0	1	0
291776	sgRNA455	sgRNA536	15	22	25	0	0	0	8	20	4	18	8	15	0	1	2	0	0	0
291777	sgRNA455	sgRNA537	14	20	11	3	2	0	5	9	4	8	1	5	0	2	2	1	0	2
291778	sgRNA455	sgRNA538	14	24	27	0	0	1	2	5	5	8	9	14	0	1	0	0	0	0
291779	sgRNA455	sgRNA539	26	16	8	0	0	0	3	5	5	7	3	3	0	0	0	0	0	0
291780	sgRNA455	sgRNA540	29	49	46	1	0	0	8	9	15	21	12	29	0	0	0	0	0	0
291781	sgRNA455	sgRNA541	27	31	38	0	0	0	15	10	7	6	9	12	0	0	1	1	0	0
291782	sgRNA455	sgRNA542	21	43	40	0	0	0	11	22	8	12	3	4	0	0	1	0	0	0
291783	sgRNA455	sgRNA543	16	17	18	0	0	0	8	16	9	11	6	4	0	0	2	3	0	0
291784	sgRNA455	sgRNA544	42	43	43	0	0	0	4	13	7	10	9	4	3	0	0	0	0	0
291785	sgRNA455	sgRNA545	21	21	31	0	0	0	13	15	4	5	1	4	0	1	0	0	0	0
291786	sgRNA455	sgRNA546	37	50	42	0	0	0	8	9	5	8	6	10	0	1	3	1	0	0
291787	sgRNA455	sgRNA547	21	17	35	0	0	1	8	10	12	7	14	23	4	6	2	2	2	3
291788	sgRNA455	sgRNA548	28	50	33	0	0	1	10	15	9	14	12	23	0	2	0	1	1	1
291789	sgRNA455	sgRNA549	39	45	40	0	0	0	17	22	10	18	12	22	1	0	0	0	0	0
291790	sgRNA455	sgRNA550	4	5	3	0	0	0	1	2	1	1	1	2	0	0	0	0	0	1
291791	sgRNA455	sgRNA551	18	12	14	1	0	0	6	6	10	4	1	13	4	4	2	0	1	0
291792	sgRNA455	sgRNA552	18	16	31	1	0	0	14	23	9	18	11	16	6	3	5	0	1	0
291793	sgRNA455	sgRNA553	30	40	31	10	1	1	1	7	6	11	8	5	6	11	3	6	6	3
291794	sgRNA455	sgRNA554	34	15	19	0	0	0	3	6	6	5	7	10	1	1	0	0	1	2
291795	sgRNA455	sgRNA555	45	52	45	0	1	1	8	12	7	8	15	20	4	1	1	0	1	1
291796	sgRNA455	sgRNA556	17	15	24	0	0	0	2	7	9	9	1	9	0	0	0	0	1	0
291797	sgRNA455	sgRNA557	33	48	33	0	0	0	2	0	11	13	1	3	0	0	1	0	0	0
291798	sgRNA455	sgRNA558	34	39	29	1	0	1	4	9	8	10	17	14	1	2	1	0	1	2
291799	sgRNA455	sgRNA559	31	26	33	0	0	0	4	10	5	9	6	16	1	0	0	0	0	2
291800	sgRNA455	sgRNA560	25	36	31	0	0	0	8	9	5	14	8	9	0	0	0	0	0	0
291801	sgRNA455	sgRNA561	37	32	34	0	0	0	1	5	8	13	9	6	1	0	1	1	0	1
291802	sgRNA455	sgRNA562	40	49	53	1	0	0	9	13	8	10	6	11	1	1	0	1	0	1
291803	sgRNA455	sgRNA563	32	29	43	1	0	0	8	19	7	12	12	16	1	1	0	3	3	0
291804	sgRNA455	sgRNA564	26	33	38	0	1	0	12	9	11	17	11	17	2	0	0	0	1	0
291805	sgRNA455	sgRNA565	5	13	17	0	0	0	2	2	8	13	1	7	0	0	0	0	0	0
291806	sgRNA455	sgRNA566	25	32	32	3	0	0	6	21	4	18	5	11	2	5	6	11	0	2
291807	sgRNA455	sgRNA567	14	15	6	0	0	0	4	9	8	10	3	10	0	0	0	0	0	0
291808	sgRNA455	sgRNA568	9	8	9	0	0	0	3	7	1	8	1	4	0	0	0	0	0	0
291809	sgRNA455	sgRNA569	23	16	29	0	1	0	9	10	8	4	6	11	1	0	0	2	0	0
291810	sgRNA455	sgRNA570	19	39	18	1	0	0	17	12	9	20	15	20	0	1	2	4	1	0
291811	sgRNA455	sgRNA571	20	29	18	0	0	0	4	9	2	3	8	17	0	1	0	0	0	1
291812	sgRNA455	sgRNA572	33	31	25	0	1	0	6	7	7	15	5	9	1	0	0	6	0	1
291813	sgRNA455	sgRNA573	17	15	11	0	0	0	5	8	5	9	6	13	1	0	0	0	0	0
291814	sgRNA455	sgRNA574	20	19	21	0	0	0	1	2	7	4	4	6	0	1	0	0	0	0
291815	sgRNA455	sgRNA575	39	41	35	1	0	1	4	5	1	10	5	19	0	0	0	0	0	1
291816	sgRNA455	sgRNA576	12	12	10	0	0	0	2	3	1	3	2	3	0	0	0	0	0	0
291817	sgRNA455	sgRNA577	27	15	20	0	0	0	7	1	0	2	3	3	4	5	1	0	0	1
291818	sgRNA455	sgRNA578	15	15	14	0	0	0	3	9	4	3	4	13	0	2	0	0	1	2
291819	sgRNA455	sgRNA579	33	40	54	1	0	0	14	7	11	22	13	14	0	2	2	2	4	7
291820	sgRNA455	sgRNA580	35	27	38	0	4	1	14	14	1	10	9	31	3	4	0	4	1	6
291821	sgRNA455	sgRNA581	28	29	26	0	0	0	14	16	12	18	19	24	0	3	2	0	0	0
291822	sgRNA455	sgRNA582	60	48	61	0	0	0	14	22	11	14	11	19	0	0	0	2	1	0
291823	sgRNA455	sgRNA583	22	48	26	0	0	0	5	6	5	10	6	8	0	0	0	0	0	0
291824	sgRNA455	sgRNA584	10	27	16	0	0	0	4	4	1	2	1	12	0	1	0	0	0	0
291825	sgRNA455	sgRNA585	26	20	33	0	0	0	3	19	6	10	16	17	0	0	2	0	0	1
291826	sgRNA455	sgRNA586	15	25	24	0	0	0	6	9	5	8	11	10	1	1	1	2	1	1
291827	sgRNA455	sgRNA587	18	20	12	0	0	0	15	20	19	24	5	23	0	0	0	1	0	0
291828	sgRNA455	sgRNA588	22	42	42	0	0	0	2	9	6	10	1	10	0	0	0	1	0	0
291829	sgRNA455	sgRNA589	54	48	51	4	4	1	8	22	1	6	12	18	3	4	2	11	0	0
291830	sgRNA455	sgRNA590	20	32	25	0	0	0	4	9	6	11	11	15	0	1	0	0	0	0
291831	sgRNA455	sgRNA591	17	22	12	0	0	0	6	14	4	5	9	5	0	0	1	0	0	1
291832	sgRNA455	sgRNA592	33	28	31	0	0	2	13	20	5	12	13	17	1	0	3	4	1	3
291833	sgRNA455	sgRNA593	8	4	21	0	0	0	3	4	4	8	7	8	0	0	0	2	0	0
291834	sgRNA455	sgRNA594	14	16	13	0	0	0	4	2	6	4	7	4	0	0	0	4	0	0
291835	sgRNA455	sgRNA595	30	35	27	0	0	0	7	14	4	17	19	26	0	1	1	3	1	7
291836	sgRNA455	sgRNA596	13	26	26	0	0	0	20	41	6	16	3	11	0	0	1	0	1	1
291837	sgRNA455	sgRNA597	11	31	22	0	0	0	7	21	9	17	8	12	1	2	0	0	0	0
291838	sgRNA455	sgRNA598	5	28	6	0	0	0	8	16	1	0	5	8	0	0	3	0	0	0
291839	sgRNA455	sgRNA599	23	30	22	1	0	0	5	3	5	8	7	15	1	2	3	6	1	1
291840	sgRNA455	sgRNA600	23	24	15	0	0	0	0	2	14	17	2	5	0	0	0	0	0	0
291841	sgRNA455	sgRNA601	13	15	6	0	0	1	3	14	15	14	17	23	0	0	0	0	0	2
291842	sgRNA455	sgRNA602	16	29	26	0	0	0	6	7	14	23	9	14	2	1	0	0	0	0
291843	sgRNA455	sgRNA603	7	12	8	0	0	0	4	14	8	4	6	10	2	0	1	0	0	0
291844	sgRNA455	sgRNA604	29	21	20	0	1	0	3	8	3	4	3	6	0	0	2	0	6	5
291845	sgRNA455	sgRNA605	10	18	10	1	0	3	12	5	1	2	10	14	1	3	2	2	2	8
291846	sgRNA455	sgRNA606	17	29	20	0	0	0	1	4	4	6	6	6	0	0	0	0	0	0
291847	sgRNA455	sgRNA607	32	43	37	1	1	0	13	22	2	10	12	10	7	16	3	2	5	7
291848	sgRNA455	sgRNA608	11	16	12	0	0	0	4	9	8	13	10	10	2	0	0	0	0	0
291849	sgRNA455	sgRNA609	25	27	44	0	0	0	9	10	3	6	5	9	0	0	1	1	0	2
291850	sgRNA455	sgRNA610	29	41	30	0	0	0	5	10	10	7	11	14	0	1	0	1	0	3
291851	sgRNA455	sgRNA611	21	33	32	0	0	0	6	10	5	8	5	9	0	0	0	1	0	1
291852	sgRNA455	sgRNA612	27	35	21	1	0	0	6	2	12	11	14	15	1	0	3	4	0	1
291853	sgRNA455	sgRNA613	21	22	16	0	1	0	8	15	7	13	6	9	5	2	0	4	0	2
291854	sgRNA455	sgRNA614	40	41	33	1	0	0	9	14	13	10	11	12	5	3	8	9	0	2
291855	sgRNA455	sgRNA615	13	14	6	0	0	0	3	3	5	6	1	5	0	0	0	0	0	1
291856	sgRNA455	sgRNA616	33	34	38	2	0	0	9	16	16	12	11	9	2	2	0	0	1	3
291857	sgRNA455	sgRNA617	26	19	27	1	2	0	4	14	12	20	8	15	3	5	3	7	3	5
291858	sgRNA455	sgRNA618	20	26	25	0	0	0	4	14	5	18	15	19	0	0	0	0	0	1
291859	sgRNA455	sgRNA619	15	14	17	0	0	0	2	5	11	9	5	7	3	0	2	2	2	1
291860	sgRNA455	sgRNA620	9	12	13	0	1	0	0	1	2	3	3	3	1	0	0	1	0	0
291861	sgRNA455	sgRNA621	6	18	13	3	1	0	3	4	2	1	1	0	3	5	3	2	0	0
291862	sgRNA455	sgRNA622	31	32	37	0	0	0	11	6	7	10	3	8	1	1	2	1	0	0
291863	sgRNA455	sgRNA623	13	7	19	0	0	0	9	4	8	14	6	11	1	1	0	1	0	0
291864	sgRNA455	sgRNA624	23	32	32	0	0	0	13	21	9	21	13	9	0	3	0	0	0	0
291865	sgRNA455	sgRNA625	16	32	15	0	0	0	3	18	4	4	0	2	4	3	1	0	2	3
291866	sgRNA455	sgRNA626	47	52	49	1	1	0	8	13	4	8	15	21	0	3	1	1	1	1
291867	sgRNA455	sgRNA627	21	24	15	0	0	0	0	3	4	13	10	6	0	3	2	1	0	0
291868	sgRNA455	sgRNA628	13	16	16	0	0	0	20	19	4	5	5	3	0	0	0	0	0	0
291869	sgRNA455	sgRNA629	5	10	12	0	0	0	4	6	3	13	9	9	0	1	0	2	0	1
291870	sgRNA455	sgRNA630	22	35	31	0	0	0	7	12	15	10	2	7	0	1	1	1	4	1
291871	sgRNA455	sgRNA631	25	37	28	0	1	0	3	13	18	24	13	14	3	5	2	2	4	3
291872	sgRNA455	sgRNA632	60	69	67	0	0	1	20	30	10	20	12	17	0	0	0	0	0	0
291873	sgRNA455	sgRNA633	23	47	30	4	0	1	8	17	18	9	2	13	2	3	1	2	2	7
291874	sgRNA455	sgRNA634	29	29	39	0	0	0	4	10	10	13	8	13	2	1	1	1	0	0
291875	sgRNA455	sgRNA635	26	21	25	0	0	0	6	20	9	16	11	16	0	0	0	0	1	0
291876	sgRNA455	sgRNA636	35	29	43	0	0	0	5	10	7	12	7	10	0	2	1	0	0	0
291877	sgRNA455	sgRNA637	22	18	17	0	0	0	6	10	13	14	12	22	1	0	1	0	1	1
291878	sgRNA455	sgRNA638	38	50	47	0	0	1	14	21	8	17	16	29	0	1	0	3	0	0
291879	sgRNA455	sgRNA639	48	64	65	0	0	0	15	22	17	24	14	12	1	2	5	3	1	1
291880	sgRNA455	sgRNA640	21	26	24	2	0	0	9	13	7	5	7	22	3	4	4	7	5	2
291881	sgRNA455	sgRNA641	34	41	37	1	0	0	5	16	8	13	8	26	3	3	1	2	0	4
291882	sgRNA455	sgRNA642	15	35	36	0	0	0	4	19	5	8	8	12	0	0	0	1	0	1
291883	sgRNA455	sgRNA643	11	15	7	2	0	0	2	6	7	10	4	11	0	1	0	1	1	2
291884	sgRNA455	sgRNA644	15	10	15	0	0	0	5	17	4	13	5	17	0	1	1	1	1	1
291885	sgRNA455	sgRNA645	37	61	41	1	1	1	8	15	11	9	22	21	0	0	0	0	0	1
291886	sgRNA455	sgRNA646	9	15	19	0	0	0	3	8	13	9	8	6	0	0	0	0	0	1
291887	sgRNA455	sgRNA647	44	44	44	3	0	2	5	7	6	7	3	7	1	9	4	0	0	5
291888	sgRNA455	sgRNA648	10	9	6	0	0	0	0	9	2	7	4	9	0	0	0	0	0	0
291889	sgRNA455	sgRNA649	27	37	27	0	0	0	11	21	9	15	19	19	0	0	0	0	0	0
291890	sgRNA455	sgRNA650	47	27	42	0	0	0	4	9	3	8	19	29	0	0	0	0	0	0
291891	sgRNA455	sgRNA651	36	48	49	1	1	1	16	23	7	11	8	19	1	1	0	0	0	0
291892	sgRNA455	sgRNA652	8	14	4	0	0	0	5	4	1	2	3	6	0	0	1	0	0	0
291893	sgRNA455	sgRNA653	24	24	23	0	0	0	4	12	8	9	18	17	2	1	3	3	1	1
291894	sgRNA455	sgRNA654	14	9	22	0	1	0	4	3	4	4	4	5	0	0	0	0	1	0
291895	sgRNA455	sgRNA655	3	6	3	0	0	0	0	0	1	1	5	5	0	0	0	0	0	0
291896	sgRNA455	sgRNA656	31	22	37	1	1	1	11	7	10	9	11	27	8	7	7	9	11	17
291897	sgRNA455	sgRNA657	48	53	49	2	0	0	19	21	22	43	22	41	0	3	2	1	2	3
291898	sgRNA455	sgRNA658	14	16	20	0	0	0	16	20	10	13	14	38	0	1	0	0	0	0
291899	sgRNA455	sgRNA659	21	30	41	0	0	0	17	18	3	3	13	18	3	2	0	3	1	1
291900	sgRNA455	sgRNA660	26	35	41	0	0	1	4	9	7	11	6	10	0	1	2	4	1	0
291901	sgRNA455	sgRNA661	11	14	7	0	0	0	1	3	3	1	2	2	0	0	0	0	0	0
291902	sgRNA455	sgRNA662	44	48	38	0	0	0	14	21	11	31	23	38	0	0	2	1	1	0
291903	sgRNA455	sgRNA663	3	12	2	0	0	0	0	1	1	5	3	2	0	0	1	0	0	0
291904	sgRNA455	sgRNA664	15	35	24	1	0	0	6	14	5	9	9	5	3	5	0	0	4	7
291905	sgRNA455	sgRNA665	4	5	6	0	0	0	6	6	1	2	1	1	0	0	0	0	0	0
291906	sgRNA455	sgRNA666	22	16	20	0	0	0	7	12	12	4	6	10	0	0	0	0	0	0
291907	sgRNA455	sgRNA667	24	30	36	8	2	17	2	4	5	5	4	5	2	1	5	8	3	12
291908	sgRNA455	sgRNA668	18	31	22	0	0	0	7	6	7	9	4	10	1	1	0	1	0	0
291909	sgRNA455	sgRNA669	37	40	65	0	0	0	10	21	9	14	31	19	0	0	1	0	0	0
291910	sgRNA455	sgRNA670	12	16	25	0	0	0	3	2	6	8	8	7	2	2	1	3	0	0
291911	sgRNA455	sgRNA671	23	25	22	0	0	0	7	14	4	6	9	15	0	0	1	0	1	0
291912	sgRNA455	sgRNA672	25	36	30	0	0	0	3	14	5	12	8	26	0	0	1	0	0	0
291913	sgRNA455	sgRNA673	31	26	21	0	0	0	12	9	14	28	10	15	0	0	0	1	0	0
291914	sgRNA455	sgRNA674	36	37	51	0	0	0	10	20	9	14	16	25	0	0	0	0	0	0
291915	sgRNA455	sgRNA675	11	11	5	0	0	0	2	4	3	5	2	3	1	0	0	0	0	0
291916	sgRNA455	sgRNA676	33	32	32	1	0	0	8	19	5	19	20	29	0	0	0	1	0	0
291917	sgRNA455	sgRNA677	22	24	18	0	0	0	7	18	6	7	4	6	0	0	0	0	0	0
291918	sgRNA455	sgRNA678	58	50	46	0	5	0	9	14	7	19	19	21	4	3	2	0	1	2
291919	sgRNA455	sgRNA679	12	16	11	1	0	1	5	5	3	5	8	25	3	0	1	2	0	1
291920	sgRNA455	sgRNA680	7	26	19	0	0	1	6	8	11	14	12	10	1	1	0	1	0	0
291921	sgRNA455	sgRNA681	43	48	34	1	1	0	11	13	11	27	15	26	3	8	1	5	4	6
291922	sgRNA455	sgRNA682	24	23	27	0	0	0	6	13	11	10	2	5	0	0	0	0	0	0
291923	sgRNA455	sgRNA683	36	30	28	0	0	0	12	32	11	24	13	19	0	0	1	0	0	0
291924	sgRNA455	sgRNA684	25	29	32	0	0	0	8	15	8	18	8	16	1	0	0	0	0	0
291925	sgRNA455	sgRNA685	18	27	28	0	0	0	6	12	8	6	7	7	0	0	0	1	0	0
291926	sgRNA455	sgRNA686	44	46	46	0	0	0	17	16	23	27	16	22	2	3	1	0	0	0
291927	sgRNA455	sgRNA687	77	58	40	6	19	3	7	15	23	21	37	41	0	7	7	9	3	9
291928	sgRNA455	sgRNA688	22	31	19	0	0	2	5	11	11	7	2	9	2	0	4	4	1	3
291929	sgRNA455	sgRNA689	10	16	10	0	0	0	14	19	21	23	8	3	1	0	0	0	0	1
291930	sgRNA455	sgRNA690	33	35	28	1	0	0	4	8	2	8	4	19	5	3	3	2	1	2
291931	sgRNA455	sgRNA691	20	21	17	0	0	0	5	5	7	5	2	14	0	0	0	0	0	0
291932	sgRNA455	sgRNA692	44	30	23	0	0	0	10	15	8	6	16	24	0	0	0	1	0	0
291933	sgRNA455	sgRNA693	14	16	21	0	0	0	3	3	2	9	1	3	0	1	1	0	0	0
291934	sgRNA455	sgRNA694	9	12	21	0	3	0	8	13	7	12	26	18	1	0	0	1	1	2
291935	sgRNA455	sgRNA695	54	36	26	2	0	0	21	27	14	21	6	8	1	1	0	5	2	1
291936	sgRNA455	sgRNA696	39	46	38	0	0	0	11	21	3	16	13	13	0	0	1	3	0	1
291937	sgRNA455	sgRNA697	49	51	47	0	1	0	20	25	15	13	9	14	1	0	1	2	1	1
291938	sgRNA455	sgRNA698	21	20	20	0	0	0	13	26	8	11	12	16	0	0	3	2	0	1
291939	sgRNA455	sgRNA699	20	24	17	0	0	0	11	8	5	5	4	9	1	0	0	0	1	0
291940	sgRNA455	sgRNA700	21	20	23	0	0	0	6	13	11	16	4	13	0	0	0	0	0	0
291941	sgRNA455	sgRNA701	29	30	31	0	0	0	19	24	15	19	21	12	1	0	0	0	0	0
291942	sgRNA455	sgRNA702	18	18	13	0	0	0	7	2	13	16	11	18	0	0	0	0	0	0
291943	sgRNA455	sgRNA703	29	43	29	0	0	0	20	32	11	26	16	25	0	0	0	0	0	0
291944	sgRNA455	sgRNA704	18	18	17	0	0	0	3	3	3	15	11	28	0	0	0	1	0	0
291945	sgRNA455	sgRNA705	36	39	35	0	0	0	8	21	17	26	11	21	0	0	0	0	2	0
291946	sgRNA455	sgRNA706	25	19	21	0	1	0	5	3	9	10	4	11	1	0	0	0	0	0
291947	sgRNA455	sgRNA707	24	24	26	1	0	0	14	14	12	10	23	34	1	1	1	0	0	0
291948	sgRNA455	sgRNA708	18	7	14	0	0	0	4	9	15	12	10	9	0	0	0	0	1	0
291949	sgRNA455	sgRNA709	26	20	31	0	0	0	7	5	13	7	11	21	0	0	0	0	2	1
291950	sgRNA455	sgRNA710	25	29	36	2	0	1	9	11	4	8	8	15	4	12	2	3	3	7
291951	sgRNA455	sgRNA711	34	46	25	0	0	0	6	9	4	5	16	20	1	0	0	0	0	0
291952	sgRNA455	sgRNA712	41	35	35	0	0	0	1	9	6	7	8	8	0	0	0	0	0	0
291953	sgRNA455	sgRNA713	21	24	33	0	0	0	2	3	3	11	4	6	0	0	1	1	0	0
291954	sgRNA455	sgRNA714	28	30	46	0	0	0	7	14	9	19	7	12	1	1	0	3	0	0
291955	sgRNA455	sgRNA715	35	40	25	0	2	0	4	10	2	3	5	6	2	2	2	1	0	1
291956	sgRNA455	sgRNA716	16	16	14	0	1	0	3	2	7	10	3	4	0	2	1	1	0	0
291957	sgRNA455	sgRNA717	26	37	36	0	0	1	7	8	7	13	12	15	0	1	1	0	0	1
291958	sgRNA455	sgRNA718	44	62	51	0	0	0	15	20	11	12	13	12	0	2	0	1	0	1
291959	sgRNA455	sgRNA719	8	16	7	0	0	0	8	19	4	8	6	8	0	0	0	0	0	0
291960	sgRNA455	sgRNA720	20	17	24	0	0	0	2	9	1	4	7	8	0	0	0	0	0	3
291961	sgRNA455	sgRNA721	31	37	32	0	0	1	4	8	6	7	6	8	1	1	0	3	0	0
291962	sgRNA455	sgRNA722	27	28	31	0	0	0	5	12	2	3	8	7	1	0	0	0	0	0
291963	sgRNA455	sgRNA723	30	30	36	0	0	0	3	11	4	1	9	11	2	0	0	1	1	1
291964	sgRNA455	sgRNA724	31	38	50	0	1	2	3	8	12	20	7	11	1	5	1	3	3	1
291965	sgRNA455	sgRNA725	10	13	3	0	0	1	1	1	1	4	1	6	0	0	0	3	1	1
291966	sgRNA455	sgRNA726	28	37	19	0	1	0	14	16	1	7	11	10	6	8	1	3	3	2
291967	sgRNA455	sgRNA727	9	9	13	0	0	0	6	4	4	7	4	6	0	0	1	0	0	0
291968	sgRNA455	sgRNA728	20	30	24	0	0	0	8	6	12	10	2	6	0	0	0	0	1	0
291969	sgRNA455	sgRNA729	38	47	52	0	0	0	7	7	3	9	8	16	2	1	0	1	1	0
291970	sgRNA455	sgRNA730	21	27	32	0	0	0	16	29	9	12	8	18	2	0	1	1	0	2
291971	sgRNA455	sgRNA731	24	32	24	0	0	0	9	14	8	15	17	13	0	0	1	4	1	0
291972	sgRNA455	sgRNA732	21	49	24	0	0	0	19	27	12	13	22	29	0	0	1	0	0	0
291973	sgRNA455	sgRNA733	12	19	14	0	0	0	3	8	4	11	4	1	1	2	2	3	0	0
291974	sgRNA455	sgRNA734	33	44	48	1	0	0	8	14	5	14	3	10	1	0	0	0	0	0
291975	sgRNA455	sgRNA735	37	45	38	0	2	1	17	18	15	18	14	15	9	20	8	11	13	22
291976	sgRNA455	sgRNA736	16	21	33	1	0	0	7	9	12	18	5	6	0	3	2	2	1	0
291977	sgRNA455	sgRNA737	25	26	21	2	0	0	6	8	3	2	5	6	1	1	0	0	5	1
291978	sgRNA455	sgRNA738	22	29	19	0	0	0	11	27	6	6	6	10	1	2	0	3	2	4
291979	sgRNA455	sgRNA739	8	16	13	0	0	0	2	15	4	5	5	11	0	1	2	1	1	0
291980	sgRNA455	sgRNA740	18	28	30	2	3	3	6	9	5	18	4	19	5	2	6	7	5	3
291981	sgRNA455	sgRNA741	12	22	20	1	1	2	2	7	9	9	3	8	1	5	3	6	1	4
291982	sgRNA455	sgRNA742	37	57	50	0	0	0	20	13	10	20	13	25	1	1	1	0	0	2
291983	sgRNA455	sgRNA743	30	32	49	1	3	0	5	8	17	29	10	12	9	11	9	4	7	5
291984	sgRNA455	sgRNA744	17	23	31	7	4	9	9	8	6	14	6	11	6	9	3	8	4	10
291985	sgRNA455	sgRNA745	35	41	34	0	0	0	5	10	14	18	14	14	0	3	0	0	0	0
291986	sgRNA455	sgRNA746	13	18	18	0	0	0	8	6	1	0	17	19	0	0	0	1	0	0
291987	sgRNA455	sgRNA747	44	44	48	0	0	0	8	12	6	8	12	24	0	0	0	0	0	0
291988	sgRNA455	sgRNA748	35	53	35	2	3	0	5	22	15	21	6	22	6	13	4	5	3	5
291989	sgRNA455	sgRNA749	26	44	36	0	0	0	20	25	6	18	24	26	6	1	1	2	1	3
291990	sgRNA455	sgRNA750	33	22	29	1	0	2	2	4	7	8	6	16	2	2	1	1	1	2
291991	sgRNA455	sgRNA751	24	31	24	0	0	0	7	9	7	13	8	4	0	0	0	0	0	0
291992	sgRNA455	sgRNA752	17	25	21	1	0	1	5	7	3	14	6	8	1	0	0	1	0	0
291993	sgRNA455	sgRNA753	40	30	25	0	0	0	4	8	3	3	16	16	0	0	0	1	2	0
291994	sgRNA455	sgRNA754	23	26	23	0	0	0	18	14	12	7	4	4	0	2	0	2	0	1
291995	sgRNA455	sgRNA755	28	45	28	0	1	0	7	9	3	2	7	8	0	1	2	2	2	3
291996	sgRNA455	sgRNA756	40	49	47	0	0	0	7	12	9	14	14	25	0	0	0	0	0	0
291997	sgRNA455	sgRNA757	24	14	34	0	0	0	8	11	3	8	3	8	0	0	0	0	0	0
291998	sgRNA455	sgRNA758	16	19	22	0	0	0	0	6	5	4	5	2	0	0	0	0	0	0
291999	sgRNA455	sgRNA759	22	30	27	0	0	0	3	4	2	7	8	14	0	1	1	1	0	0
292000	sgRNA455	sgRNA760	30	44	41	1	0	0	8	14	15	11	14	26	4	8	2	1	0	1
292001	sgRNA455	sgRNA761	9	18	5	0	0	0	0	2	3	6	0	4	0	0	0	0	0	0
292002	sgRNA455	sgRNA762	24	35	25	3	0	1	2	3	6	6	7	15	2	5	2	1	3	8
292003	sgRNA455	sgRNA763	37	45	30	1	0	0	7	12	6	20	9	22	0	0	0	0	0	0
292004	sgRNA455	sgRNA764	32	32	41	0	0	0	10	18	4	8	8	22	0	0	0	0	0	0
292005	sgRNA455	sgRNA765	29	18	19	0	0	0	13	20	17	28	9	19	0	0	0	0	0	0
292006	sgRNA455	sgRNA766	9	22	17	0	0	1	4	14	8	24	5	16	0	4	0	0	0	0
292007	sgRNA455	sgRNA767	28	25	40	1	2	0	4	5	8	2	7	15	2	8	4	9	2	4
292008	sgRNA455	sgRNA768	39	31	42	0	0	0	12	15	6	18	8	15	6	6	9	8	7	3
292009	sgRNA455	sgRNA769	29	46	27	1	1	1	15	7	8	10	8	22	1	1	3	1	0	1
292010	sgRNA455	sgRNA770	15	25	24	0	0	1	8	13	7	6	6	12	0	0	0	1	0	0
292011	sgRNA455	sgRNA771	16	18	11	1	1	2	3	11	3	10	5	2	4	3	0	0	0	6
292012	sgRNA455	sgRNA772	7	14	10	0	1	0	5	4	12	14	3	2	1	0	0	1	0	0
292013	sgRNA455	sgRNA773	57	62	51	0	0	0	13	13	5	14	15	10	0	0	2	2	0	0
292014	sgRNA455	sgRNA774	28	72	59	0	0	0	5	14	9	5	6	16	0	0	0	0	0	0
292015	sgRNA455	sgRNA775	18	13	11	1	0	0	6	8	4	9	7	14	0	0	0	1	0	0
292016	sgRNA455	sgRNA776	22	26	22	0	0	0	2	9	8	16	10	12	0	0	0	0	0	0
292017	sgRNA455	sgRNA777	11	17	17	0	0	0	8	10	5	13	4	6	0	0	0	0	0	0
292018	sgRNA455	sgRNA778	12	16	13	0	0	0	2	0	0	3	9	19	0	0	0	0	0	0
292019	sgRNA455	sgRNA779	44	46	31	0	0	0	19	13	16	8	20	18	0	0	0	0	0	0
292020	sgRNA455	sgRNA780	29	15	27	0	0	0	6	8	10	18	16	19	0	0	0	0	0	0
292021	sgRNA455	sgRNA781	24	11	17	0	0	0	3	8	4	9	4	8	0	1	0	0	0	0
292022	sgRNA455	sgRNA782	6	10	11	0	0	0	7	6	3	6	1	3	0	0	0	0	0	0
292023	sgRNA455	sgRNA783	12	17	16	0	0	0	8	12	11	7	14	27	0	0	0	0	0	0
292024	sgRNA455	sgRNA784	13	20	15	0	0	0	2	0	5	9	1	12	1	0	0	0	0	0
292025	sgRNA455	sgRNA785	21	18	21	0	0	0	3	9	2	5	7	19	2	1	0	0	0	0
292026	sgRNA455	sgRNA786	12	16	21	0	0	1	4	6	9	10	2	2	1	0	0	2	1	1
292027	sgRNA455	sgRNA787	11	27	13	0	0	0	15	18	5	5	4	11	1	0	0	0	0	0
292028	sgRNA455	sgRNA788	20	16	17	0	0	0	7	7	1	8	2	5	0	0	0	1	0	0
292029	sgRNA455	sgRNA789	25	24	28	1	0	1	2	11	10	17	8	5	1	3	0	2	3	3
292030	sgRNA455	sgRNA790	15	21	24	0	0	0	15	19	14	20	7	14	0	0	0	0	0	0
292031	sgRNA455	sgRNA791	35	41	34	0	0	0	7	18	4	10	18	25	0	0	0	0	0	0
292032	sgRNA455	sgRNA792	35	51	54	0	0	0	11	19	8	17	5	11	0	0	1	0	0	1
292033	sgRNA455	sgRNA793	28	46	36	0	0	0	13	10	10	14	10	12	0	0	0	0	3	3
292034	sgRNA455	sgRNA794	14	9	10	0	0	0	2	2	6	2	2	7	0	0	0	1	0	0
292035	sgRNA455	sgRNA795	13	25	27	0	0	0	4	7	5	4	11	11	0	0	0	0	1	1
292036	sgRNA455	sgRNA796	29	38	28	0	0	0	10	10	12	13	1	14	0	1	0	0	0	0
292037	sgRNA455	sgRNA797	14	26	15	0	0	0	12	8	6	9	19	19	0	0	0	0	0	0
292038	sgRNA455	sgRNA798	26	33	28	0	0	0	8	17	2	11	9	13	1	1	1	1	1	1
292039	sgRNA455	sgRNA799	29	34	22	0	1	0	11	13	15	11	10	23	1	1	1	1	0	4
292040	sgRNA455	sgRNA800	47	67	53	1	0	2	13	17	10	15	7	12	1	1	2	0	1	1
292041	sgRNA455	sgRNA801	18	39	33	0	0	1	5	6	7	10	5	8	0	0	0	0	0	0
292042	sgRNA455	sgRNA802	23	12	13	0	1	2	3	5	9	12	5	15	0	1	0	2	1	3
292043	sgRNA455	sgRNA803	16	17	28	0	0	0	6	8	6	9	5	8	0	1	0	1	0	0
292044	sgRNA455	sgRNA804	21	30	27	0	0	0	13	15	11	4	4	26	1	0	0	0	0	0
292045	sgRNA455	sgRNA805	14	17	17	0	0	0	3	6	7	13	3	1	1	0	0	0	0	0
292046	sgRNA455	sgRNA806	12	32	15	0	0	0	4	5	2	7	7	8	0	0	1	1	1	0
292047	sgRNA455	sgRNA807	8	19	19	0	0	0	7	6	2	4	5	9	0	0	0	0	0	0
292048	sgRNA455	sgRNA808	21	29	18	0	0	0	7	17	4	12	9	29	0	0	0	0	0	0
292049	sgRNA455	sgRNA809	16	17	17	0	0	0	3	14	9	9	27	31	0	0	0	3	0	0
292050	sgRNA455	sgRNA810	15	21	17	0	0	0	1	6	6	3	3	6	0	0	0	0	0	0
292051	sgRNA455	sgRNA811	18	29	18	0	0	1	10	11	7	11	13	8	1	0	0	0	0	0
292052	sgRNA455	sgRNA812	12	20	20	0	0	0	8	9	9	12	16	25	0	0	0	0	0	0
292053	sgRNA455	sgRNA813	11	21	20	0	0	0	5	8	3	10	1	3	0	0	1	0	0	0
292054	sgRNA455	sgRNA814	51	55	37	0	0	0	15	14	12	18	11	31	0	0	0	0	0	2
292055	sgRNA455	sgRNA815	8	20	6	0	0	0	7	13	6	12	2	5	0	0	0	0	0	0
292056	sgRNA455	sgRNA816	26	17	21	0	0	0	3	3	4	9	11	5	0	1	0	0	1	0
292057	sgRNA455	sgRNA817	22	21	23	0	0	0	6	14	11	9	5	4	0	0	0	0	0	0
292058	sgRNA455	sgRNA818	20	24	28	0	0	0	7	15	12	11	4	7	0	1	0	0	0	0
292059	sgRNA455	sgRNA819	20	28	14	0	0	0	1	6	3	14	7	9	0	1	0	0	1	0
292060	sgRNA455	sgRNA820	42	40	36	0	0	0	4	15	6	8	12	19	0	0	0	2	0	0
292061	sgRNA455	sgRNA821	2	2	2	0	0	0	0	3	0	1	2	0	0	0	0	0	0	0
292062	sgRNA455	sgRNA822	39	46	26	0	0	0	19	20	10	24	22	31	0	1	0	1	0	0
292063	sgRNA455	sgRNA823	35	29	30	0	0	0	3	21	5	9	8	13	0	0	0	1	0	0
292064	sgRNA455	sgRNA824	34	35	22	0	0	0	11	20	4	2	6	8	0	0	0	0	0	0
292065	sgRNA455	sgRNA825	18	36	22	0	0	0	5	4	6	15	3	3	0	0	0	0	0	0
292066	sgRNA455	sgRNA826	20	19	12	0	0	0	4	6	3	10	7	3	0	0	0	0	0	0
292067	sgRNA455	sgRNA827	26	27	22	0	0	0	8	7	3	5	19	21	0	0	0	1	1	0
292068	sgRNA455	sgRNA828	23	20	16	0	0	0	10	5	0	8	7	12	1	1	0	0	0	0
292069	sgRNA455	sgRNA829	5	16	14	0	0	0	1	7	3	5	2	10	0	0	0	0	0	0
292070	sgRNA455	sgRNA830	15	18	19	0	0	0	9	16	3	4	1	6	0	0	1	0	0	0
292071	sgRNA455	sgRNA831	15	20	11	0	0	0	4	5	2	8	5	13	1	0	0	0	0	0
292072	sgRNA455	sgRNA832	19	22	12	0	1	0	6	5	3	4	6	5	0	0	1	0	0	0
292073	sgRNA455	sgRNA833	35	56	50	0	0	0	6	16	20	18	19	25	0	0	1	1	0	0
292074	sgRNA455	sgRNA834	37	34	14	0	0	0	9	10	13	12	14	7	0	0	0	0	0	0
292075	sgRNA455	sgRNA835	47	45	35	0	0	0	12	15	8	22	6	27	0	0	0	1	0	0
292076	sgRNA455	sgRNA836	12	31	24	0	1	0	14	16	17	22	20	25	1	0	1	4	2	2
292077	sgRNA455	sgRNA837	13	28	20	0	0	0	12	15	5	6	8	12	2	1	0	2	0	3
292078	sgRNA455	sgRNA838	51	50	41	0	0	0	15	22	17	24	6	14	1	0	0	0	0	1
292079	sgRNA455	sgRNA839	9	12	7	1	0	1	3	6	1	9	1	10	0	1	0	1	0	0
292080	sgRNA455	sgRNA840	14	21	21	0	0	0	2	5	2	5	5	6	0	0	0	0	1	0
292081	sgRNA455	sgRNA841	35	59	40	0	0	1	3	14	9	18	5	11	0	0	0	1	0	0
292082	sgRNA455	sgRNA842	17	26	36	0	0	0	6	13	6	10	9	9	0	0	0	0	0	0
292083	sgRNA455	sgRNA843	9	11	13	0	0	0	6	10	4	14	3	10	0	0	1	1	0	0
292084	sgRNA455	sgRNA844	17	27	17	1	1	0	8	11	11	10	7	13	0	6	0	3	0	2
292085	sgRNA455	sgRNA845	14	22	14	3	0	1	5	5	7	16	6	10	1	1	6	2	0	0
292086	sgRNA455	sgRNA846	48	42	48	0	3	0	13	17	5	10	12	22	0	0	1	4	1	2
292087	sgRNA455	sgRNA847	24	41	21	0	0	1	8	4	5	6	11	9	2	0	0	0	0	1
292088	sgRNA455	sgRNA848	33	37	38	0	0	0	16	12	6	20	9	15	1	0	1	1	0	0
292089	sgRNA455	sgRNA849	36	33	40	0	0	0	6	9	0	5	4	9	0	0	0	1	1	0
292090	sgRNA455	sgRNA850	51	63	67	0	0	0	21	26	18	34	29	34	0	1	3	3	1	0
292091	sgRNA455	sgRNA851	22	32	43	1	0	0	11	10	10	9	8	5	0	3	0	1	0	1
292092	sgRNA455	sgRNA852	12	21	25	0	0	0	15	19	3	9	11	14	0	0	0	0	0	0
292093	sgRNA455	sgRNA853	6	4	7	0	0	0	4	15	4	15	19	15	0	0	1	0	0	1
292094	sgRNA455	sgRNA854	26	19	28	0	1	0	0	2	4	8	3	8	0	1	0	1	1	0
292095	sgRNA455	sgRNA855	19	28	23	0	0	0	3	10	13	13	8	16	0	0	0	0	0	3
292096	sgRNA455	sgRNA856	34	34	27	0	0	0	6	22	15	17	17	10	0	2	0	0	0	0
292097	sgRNA455	sgRNA857	41	39	38	9	7	8	5	9	8	21	6	14	9	17	9	17	9	25
292098	sgRNA455	sgRNA858	21	20	11	0	0	0	4	3	0	1	5	7	0	0	0	0	0	0
292099	sgRNA455	sgRNA859	31	25	40	0	0	0	8	12	8	10	20	25	0	0	0	0	0	0
292100	sgRNA455	sgRNA860	20	17	13	0	0	0	4	1	11	12	8	15	0	0	0	0	0	0
292101	sgRNA455	sgRNA861	16	23	33	0	0	0	14	14	4	8	15	17	0	0	0	1	0	0
292102	sgRNA455	sgRNA862	13	25	15	0	0	0	2	5	5	5	8	10	0	0	0	0	0	0
292103	sgRNA455	sgRNA863	20	13	31	3	0	0	5	4	7	15	7	5	0	0	0	0	1	0
292104	sgRNA455	sgRNA864	34	44	41	0	0	0	20	25	13	21	15	15	0	0	0	0	0	0
292105	sgRNA455	sgRNA865	3	4	6	0	0	0	2	1	2	0	2	2	0	0	0	0	0	0
292106	sgRNA455	sgRNA866	5	9	5	0	0	0	4	3	7	7	8	8	2	2	0	0	0	0
292107	sgRNA455	sgRNA867	0	0	0	0	0	0	0	0	0	0	0	0	0	0	0	0	0	0
292108	sgRNA455	sgRNA868	16	13	16	2	2	4	7	8	14	14	11	9	5	12	7	20	4	8
292109	sgRNA455	sgRNA869	17	41	31	2	0	0	7	5	10	4	11	7	1	4	0	0	0	0
292110	sgRNA456	sgRNA456	177	193	224	474	564	438	4194	3764	2947	2738	2844	2599	5976	5468	5674	5231	4896	4566
292111	sgRNA456	sgRNA457	9	16	16	28	38	21	6	6	8	5	2	3	26	44	5	11	11	9
292112	sgRNA456	sgRNA458	15	18	12	49	66	56	5	5	5	6	2	7	6	4	17	13	6	4
292113	sgRNA456	sgRNA459	23	28	21	70	65	66	2	3	11	23	4	8	18	26	17	29	16	17
292114	sgRNA456	sgRNA460	28	35	24	0	0	0	11	6	8	8	11	24	0	0	2	0	0	0
292115	sgRNA456	sgRNA461	14	14	10	0	1	0	3	6	10	25	6	11	0	0	0	0	0	0
292116	sgRNA456	sgRNA462	9	10	12	53	47	26	2	6	0	2	7	1	10	18	13	11	0	1
292117	sgRNA456	sgRNA463	19	26	25	66	86	58	8	13	7	8	13	23	8	4	12	17	14	21
292118	sgRNA456	sgRNA464	25	36	29	90	80	70	12	12	15	17	12	16	15	43	5	20	11	28
292119	sgRNA456	sgRNA465	34	27	42	81	142	61	14	22	12	12	11	17	23	25	43	49	23	29
292120	sgRNA456	sgRNA466	12	25	14	41	59	35	12	17	6	7	7	16	9	12	8	11	13	26
292121	sgRNA456	sgRNA467	18	30	22	18	27	11	12	12	12	32	23	17	10	13	6	9	17	35
292122	sgRNA456	sgRNA468	38	73	72	125	122	145	14	19	28	29	16	33	7	14	58	67	39	67
292123	sgRNA456	sgRNA469	26	21	20	53	82	78	10	9	5	8	7	4	24	48	16	27	8	20
292124	sgRNA456	sgRNA470	11	22	12	4	3	2	3	7	8	11	1	4	0	2	1	3	1	4
292125	sgRNA456	sgRNA471	26	40	29	64	41	54	16	28	16	13	8	13	11	37	29	50	18	44
292126	sgRNA456	sgRNA472	18	26	14	64	44	28	3	9	3	3	6	8	13	27	9	18	17	20
292127	sgRNA456	sgRNA473	13	25	13	61	54	50	1	6	17	11	18	10	27	51	18	19	15	13
292128	sgRNA456	sgRNA474	11	15	12	38	40	77	12	11	4	7	2	10	16	7	25	29	24	26
292129	sgRNA456	sgRNA475	14	18	24	0	0	0	4	5	7	11	9	14	3	10	6	5	7	15
292130	sgRNA456	sgRNA476	21	34	31	76	95	82	10	11	13	29	9	5	25	31	16	29	3	18
292131	sgRNA456	sgRNA477	50	41	43	78	144	158	10	19	12	6	13	17	12	30	21	46	26	34
292132	sgRNA456	sgRNA478	26	32	16	22	33	20	6	16	12	14	3	12	9	16	13	22	12	21
292133	sgRNA456	sgRNA479	17	26	29	58	32	30	4	17	5	13	16	11	28	37	8	14	8	13
292134	sgRNA456	sgRNA480	36	33	38	16	14	16	10	14	11	15	12	20	2	2	3	4	2	3
292135	sgRNA456	sgRNA481	21	28	14	61	50	71	4	1	3	7	13	9	8	16	15	19	13	24
292136	sgRNA456	sgRNA482	28	24	26	89	90	61	3	4	11	10	11	7	15	27	16	18	4	17
292137	sgRNA456	sgRNA483	11	9	13	48	41	42	1	4	3	4	0	5	10	12	12	17	8	7
292138	sgRNA456	sgRNA484	38	40	30	105	83	108	17	26	7	10	29	29	47	50	63	75	31	37
292139	sgRNA456	sgRNA485	19	34	26	139	97	97	20	24	15	21	13	34	44	66	59	77	51	51
292140	sgRNA456	sgRNA486	14	19	20	80	111	45	14	8	6	10	15	13	1	3	15	29	20	28
292141	sgRNA456	sgRNA487	33	29	20	0	0	0	10	18	8	11	17	27	0	1	0	0	0	0
292142	sgRNA456	sgRNA488	20	9	17	42	39	25	2	8	4	8	11	15	15	27	16	24	9	40
292143	sgRNA456	sgRNA489	56	52	39	176	123	113	5	8	3	7	10	12	39	48	21	25	19	21
292144	sgRNA456	sgRNA490	15	11	9	38	22	38	3	4	3	1	6	18	21	25	14	21	18	25
292145	sgRNA456	sgRNA491	8	10	9	6	6	7	7	3	6	10	3	5	2	4	2	10	1	12
292146	sgRNA456	sgRNA492	11	10	9	0	0	0	2	6	2	2	0	4	0	0	0	0	0	0
292147	sgRNA456	sgRNA493	60	67	75	26	14	28	16	27	20	22	25	47	7	8	22	15	16	16
292148	sgRNA456	sgRNA494	32	27	30	40	24	53	24	21	9	14	10	19	18	33	24	27	15	19
292149	sgRNA456	sgRNA495	17	15	20	91	103	91	9	17	11	22	10	16	35	47	24	47	20	50
292150	sgRNA456	sgRNA496	43	54	29	149	154	107	16	10	11	9	39	45	56	52	42	59	13	14
292151	sgRNA456	sgRNA497	16	24	18	57	71	44	1	3	4	2	3	5	5	13	5	10	1	7
292152	sgRNA456	sgRNA498	35	42	46	143	89	73	13	21	10	10	7	9	4	14	22	44	17	37
292153	sgRNA456	sgRNA499	29	19	36	0	0	0	15	20	5	14	17	21	1	0	0	0	0	0
292154	sgRNA456	sgRNA500	13	24	11	5	6	1	6	20	9	20	9	4	10	17	6	6	0	4
292155	sgRNA456	sgRNA501	11	27	14	0	0	0	7	23	7	5	14	30	0	0	0	0	0	0
292156	sgRNA456	sgRNA502	11	16	17	60	62	40	2	5	14	11	6	6	18	38	10	21	19	21
292157	sgRNA456	sgRNA503	13	19	21	34	79	41	3	2	5	6	12	12	21	33	18	31	10	20
292158	sgRNA456	sgRNA504	28	37	30	113	121	81	14	27	14	16	15	17	24	54	28	29	19	41
292159	sgRNA456	sgRNA505	34	27	27	0	0	0	16	19	17	23	22	26	1	0	0	0	0	0
292160	sgRNA456	sgRNA506	11	20	13	0	0	0	5	13	9	11	5	6	0	0	0	0	0	0
292161	sgRNA456	sgRNA507	11	13	21	65	81	52	6	10	6	13	5	17	33	48	32	37	15	24
292162	sgRNA456	sgRNA508	21	31	24	0	1	0	4	15	3	4	5	9	0	1	0	1	0	0
292163	sgRNA456	sgRNA509	31	39	27	115	117	96	1	8	15	26	14	23	13	41	21	38	25	48
292164	sgRNA456	sgRNA510	19	38	31	43	87	55	2	15	4	5	4	18	11	5	11	8	6	6
292165	sgRNA456	sgRNA511	85	93	65	0	0	0	20	24	24	42	37	31	0	0	0	0	0	0
292166	sgRNA456	sgRNA512	8	16	7	2	0	0	5	8	3	15	8	23	0	8	3	0	8	11
292167	sgRNA456	sgRNA513	30	30	26	0	0	0	11	36	12	22	18	30	0	0	0	1	0	2
292168	sgRNA456	sgRNA514	19	32	19	0	1	0	6	8	6	13	7	16	1	0	0	0	0	0
292169	sgRNA456	sgRNA515	13	13	30	61	86	49	13	22	8	24	22	17	25	42	9	10	36	45
292170	sgRNA456	sgRNA516	15	17	17	45	50	50	5	4	3	12	3	7	10	11	15	18	3	7
292171	sgRNA456	sgRNA517	32	46	36	140	77	116	13	21	14	18	21	23	32	64	15	19	23	51
292172	sgRNA456	sgRNA518	31	38	42	79	96	56	5	10	8	21	9	15	37	55	12	19	17	23
292173	sgRNA456	sgRNA519	14	13	21	35	61	35	2	15	8	12	5	8	5	6	8	14	27	48
292174	sgRNA456	sgRNA520	39	42	28	85	98	65	10	11	20	28	10	17	22	28	20	37	30	35
292175	sgRNA456	sgRNA521	20	25	17	11	7	2	3	14	10	10	5	7	2	4	2	9	9	4
292176	sgRNA456	sgRNA522	10	21	20	0	0	0	4	9	2	6	14	9	0	0	0	0	0	0
292177	sgRNA456	sgRNA523	42	25	29	98	94	60	2	16	9	13	13	16	25	24	11	23	17	28
292178	sgRNA456	sgRNA524	17	24	15	0	0	0	8	13	4	12	11	16	0	0	0	0	0	2
292179	sgRNA456	sgRNA525	41	49	42	102	125	91	15	23	23	22	22	30	47	41	27	28	33	38
292180	sgRNA456	sgRNA526	28	26	19	0	0	1	18	17	15	27	13	23	1	0	1	0	0	1
292181	sgRNA456	sgRNA527	27	22	35	0	0	0	13	25	9	23	16	23	0	0	1	0	0	0
292182	sgRNA456	sgRNA528	19	29	15	68	70	90	13	6	1	4	3	12	13	23	12	18	8	19
292183	sgRNA456	sgRNA529	15	15	19	63	47	38	15	11	4	20	7	6	14	15	9	27	11	16
292184	sgRNA456	sgRNA530	14	16	19	62	55	74	10	11	4	17	8	12	10	5	14	22	8	22
292185	sgRNA456	sgRNA531	17	22	37	76	58	48	19	16	10	9	13	21	24	35	10	23	27	36
292186	sgRNA456	sgRNA532	15	25	32	43	71	52	9	10	3	6	5	6	3	9	1	0	15	26
292187	sgRNA456	sgRNA533	22	23	26	75	41	55	7	15	16	11	33	48	8	7	34	30	13	33
292188	sgRNA456	sgRNA534	10	14	4	48	45	24	3	11	4	6	10	14	28	46	17	20	11	24
292189	sgRNA456	sgRNA535	33	25	34	0	0	0	6	7	1	5	5	10	0	0	0	0	0	1
292190	sgRNA456	sgRNA536	12	27	16	67	62	73	8	3	7	18	6	8	10	16	18	29	18	26
292191	sgRNA456	sgRNA537	28	39	30	100	117	84	11	17	9	20	7	13	12	19	9	17	26	64
292192	sgRNA456	sgRNA538	23	25	29	1	1	1	4	16	5	10	8	7	1	0	0	2	0	0
292193	sgRNA456	sgRNA539	18	21	19	37	47	39	6	12	5	5	3	6	11	11	18	28	10	18
292194	sgRNA456	sgRNA540	15	24	24	26	30	21	7	6	7	9	6	10	1	5	9	9	13	18
292195	sgRNA456	sgRNA541	29	40	47	10	5	20	20	25	8	19	7	12	4	10	15	2	5	11
292196	sgRNA456	sgRNA542	36	65	50	110	150	65	13	25	14	23	16	26	13	10	12	17	12	22
292197	sgRNA456	sgRNA543	17	21	18	2	5	4	12	20	5	5	6	8	3	5	5	4	4	6
292198	sgRNA456	sgRNA544	9	22	16	57	27	32	9	6	9	18	4	20	11	21	4	27	24	34
292199	sgRNA456	sgRNA545	17	25	30	0	1	0	5	7	11	14	11	24	0	0	0	1	1	1
292200	sgRNA456	sgRNA546	23	25	21	85	76	46	13	5	5	5	3	8	6	16	17	18	9	16
292201	sgRNA456	sgRNA547	37	54	22	46	82	51	7	19	6	6	14	30	16	19	10	19	19	48
292202	sgRNA456	sgRNA548	11	14	19	62	61	74	0	10	0	1	2	9	5	11	8	11	4	3
292203	sgRNA456	sgRNA549	18	25	33	0	0	0	12	11	14	4	11	17	0	0	0	0	0	1
292204	sgRNA456	sgRNA550	21	17	26	103	66	73	2	5	9	10	9	28	33	53	37	40	32	41
292205	sgRNA456	sgRNA551	19	20	14	40	25	35	6	6	10	10	8	13	3	8	18	28	16	19
292206	sgRNA456	sgRNA552	36	52	39	114	128	97	5	5	10	20	7	15	15	29	43	55	24	24
292207	sgRNA456	sgRNA553	24	21	13	24	37	26	3	1	3	1	9	15	3	6	20	23	6	6
292208	sgRNA456	sgRNA554	22	45	31	105	95	69	9	10	11	12	7	8	15	40	21	39	17	19
292209	sgRNA456	sgRNA555	35	46	51	56	75	70	13	20	14	15	5	4	9	20	9	12	9	10
292210	sgRNA456	sgRNA556	14	15	15	54	78	51	6	9	9	21	9	21	13	13	18	26	6	12
292211	sgRNA456	sgRNA557	30	31	40	93	44	85	15	18	19	17	2	3	7	10	31	47	28	61
292212	sgRNA456	sgRNA558	49	51	39	141	164	111	3	8	7	18	1	9	20	34	5	8	11	16
292213	sgRNA456	sgRNA559	12	20	23	65	71	32	8	16	4	6	18	22	18	17	22	34	19	26
292214	sgRNA456	sgRNA560	25	39	29	19	17	18	4	11	8	14	8	13	5	20	2	8	5	8
292215	sgRNA456	sgRNA561	12	28	12	64	36	24	2	4	6	1	4	5	6	7	3	4	6	13
292216	sgRNA456	sgRNA562	23	15	23	76	52	89	17	25	3	10	5	14	15	28	25	42	16	26
292217	sgRNA456	sgRNA563	51	39	25	97	134	102	5	23	8	14	14	9	60	70	35	49	29	57
292218	sgRNA456	sgRNA564	19	18	8	0	1	0	5	8	3	4	4	11	0	1	1	0	0	1
292219	sgRNA456	sgRNA565	5	4	2	0	0	0	2	5	2	2	2	1	0	0	0	0	0	0
292220	sgRNA456	sgRNA566	15	16	12	29	25	33	3	4	5	10	7	8	17	19	1	7	12	20
292221	sgRNA456	sgRNA567	14	27	34	0	0	0	29	38	19	28	16	15	0	0	0	0	0	0
292222	sgRNA456	sgRNA568	14	22	20	9	12	15	11	12	13	14	2	8	7	5	3	2	2	5
292223	sgRNA456	sgRNA569	21	24	24	48	75	50	6	13	2	3	10	26	4	12	12	17	11	29
292224	sgRNA456	sgRNA570	42	39	39	94	136	89	13	17	8	10	7	14	28	46	21	22	23	30
292225	sgRNA456	sgRNA571	15	20	9	27	55	36	11	6	3	3	9	12	13	17	8	15	14	25
292226	sgRNA456	sgRNA572	14	28	23	65	64	46	3	1	10	8	5	11	8	22	10	11	6	13
292227	sgRNA456	sgRNA573	34	37	33	0	0	0	16	12	6	9	15	23	0	0	0	0	0	0
292228	sgRNA456	sgRNA574	11	34	25	115	59	56	7	3	12	19	4	8	10	23	24	43	6	16
292229	sgRNA456	sgRNA575	6	10	14	24	35	27	1	1	11	5	7	10	11	22	9	17	13	8
292230	sgRNA456	sgRNA576	27	27	29	0	0	0	8	4	3	3	3	6	0	0	0	0	0	0
292231	sgRNA456	sgRNA577	17	11	19	21	73	52	2	2	2	1	3	2	13	8	9	15	1	4
292232	sgRNA456	sgRNA578	30	29	17	82	40	59	4	8	8	2	7	11	13	18	8	20	2	11
292233	sgRNA456	sgRNA579	9	24	23	99	48	86	1	7	12	11	11	11	15	23	16	25	9	22
292234	sgRNA456	sgRNA580	16	22	10	24	34	24	5	7	2	3	8	13	26	50	9	16	16	24
292235	sgRNA456	sgRNA581	12	15	23	28	31	22	3	4	11	23	8	6	8	10	10	18	5	7
292236	sgRNA456	sgRNA582	26	20	33	1	2	5	17	16	5	11	23	20	4	6	0	1	0	1
292237	sgRNA456	sgRNA583	21	20	20	0	0	0	3	11	4	5	5	3	0	0	0	0	0	0
292238	sgRNA456	sgRNA584	13	9	7	36	19	11	7	3	1	2	2	2	9	15	3	5	2	2
292239	sgRNA456	sgRNA585	8	21	20	93	51	44	6	6	7	17	12	21	13	23	12	39	4	14
292240	sgRNA456	sgRNA586	43	47	23	62	64	39	2	8	12	20	9	9	18	32	18	29	16	26
292241	sgRNA456	sgRNA587	6	9	6	0	0	0	7	5	7	7	1	9	0	0	0	0	0	0
292242	sgRNA456	sgRNA588	24	17	24	14	16	23	4	5	0	5	13	16	8	5	2	3	3	2
292243	sgRNA456	sgRNA589	16	16	22	55	64	44	8	9	11	9	9	9	8	16	7	33	9	13
292244	sgRNA456	sgRNA590	19	12	11	0	1	1	4	0	6	9	7	5	0	0	0	0	0	0
292245	sgRNA456	sgRNA591	13	23	21	48	68	66	9	9	1	1	5	11	16	38	19	17	12	22
292246	sgRNA456	sgRNA592	37	42	39	57	65	42	4	17	21	20	11	14	58	66	18	34	31	27
292247	sgRNA456	sgRNA593	19	22	30	50	63	51	5	17	6	10	4	4	9	19	14	14	15	6
292248	sgRNA456	sgRNA594	28	29	29	116	78	85	3	8	6	6	15	19	39	56	10	16	28	36
292249	sgRNA456	sgRNA595	27	36	48	115	148	82	14	22	8	7	9	19	42	46	27	51	20	42
292250	sgRNA456	sgRNA596	25	27	27	65	76	90	15	16	13	14	17	13	6	12	54	76	10	7
292251	sgRNA456	sgRNA597	33	32	30	58	54	68	10	25	9	9	11	10	36	30	16	13	11	12
292252	sgRNA456	sgRNA598	21	34	22	59	90	85	2	7	3	3	4	14	8	16	9	20	4	14
292253	sgRNA456	sgRNA599	14	21	13	29	53	46	4	2	5	6	4	5	4	8	10	10	6	13
292254	sgRNA456	sgRNA600	15	17	14	76	61	40	5	6	1	4	5	12	32	27	6	20	10	13
292255	sgRNA456	sgRNA601	20	18	18	59	62	80	12	30	11	10	18	30	22	35	34	56	31	46
292256	sgRNA456	sgRNA602	29	50	42	121	135	123	10	11	9	22	17	19	8	24	25	30	11	18
292257	sgRNA456	sgRNA603	12	12	17	58	39	49	6	4	10	8	13	18	29	42	9	19	15	28
292258	sgRNA456	sgRNA604	23	19	17	64	74	48	18	25	11	29	10	16	31	58	43	52	11	24
292259	sgRNA456	sgRNA605	12	23	19	69	56	56	3	7	2	3	5	4	10	23	6	10	4	3
292260	sgRNA456	sgRNA606	15	30	33	16	22	20	2	15	6	6	19	30	0	4	0	1	1	0
292261	sgRNA456	sgRNA607	16	27	10	54	24	35	6	8	7	4	3	7	4	14	22	24	13	25
292262	sgRNA456	sgRNA608	10	13	16	50	48	54	7	9	8	11	7	12	6	14	5	21	15	22
292263	sgRNA456	sgRNA609	31	30	33	82	98	72	7	14	11	20	10	22	38	45	44	81	31	45
292264	sgRNA456	sgRNA610	7	16	10	42	61	20	7	4	5	8	8	15	10	10	10	21	1	16
292265	sgRNA456	sgRNA611	25	26	21	1	1	2	6	4	9	7	7	18	0	6	3	1	3	1
292266	sgRNA456	sgRNA612	39	28	32	85	127	80	12	16	9	19	14	10	21	42	24	29	29	41
292267	sgRNA456	sgRNA613	23	47	48	98	87	65	8	15	20	28	12	16	29	27	34	29	26	58
292268	sgRNA456	sgRNA614	26	18	20	98	93	94	4	14	11	12	12	9	22	19	20	30	39	44
292269	sgRNA456	sgRNA615	33	23	28	72	64	60	13	16	13	16	18	30	27	21	6	11	23	37
292270	sgRNA456	sgRNA616	28	32	36	120	106	77	8	11	11	26	5	15	18	29	16	37	30	40
292271	sgRNA456	sgRNA617	19	25	34	49	82	54	3	7	7	15	6	11	11	8	26	44	9	18
292272	sgRNA456	sgRNA618	41	61	37	148	141	163	17	15	12	18	8	13	23	25	24	41	9	20
292273	sgRNA456	sgRNA619	9	15	19	69	65	32	3	1	6	20	11	8	32	28	8	11	11	11
292274	sgRNA456	sgRNA620	27	28	24	81	61	84	6	10	0	1	3	7	17	27	17	25	41	44
292275	sgRNA456	sgRNA621	6	14	17	34	35	49	8	14	12	7	6	8	18	35	5	12	17	19
292276	sgRNA456	sgRNA622	25	26	31	58	79	73	2	7	6	13	6	10	35	45	17	14	18	37
292277	sgRNA456	sgRNA623	7	10	5	1	2	0	2	8	5	6	5	3	1	1	1	0	0	1
292278	sgRNA456	sgRNA624	13	23	18	20	18	14	6	7	8	8	7	10	6	12	16	16	2	10
292279	sgRNA456	sgRNA625	32	35	34	74	146	93	7	8	10	19	17	20	18	36	23	36	36	53
292280	sgRNA456	sgRNA626	36	46	39	110	155	72	12	13	2	15	10	17	22	35	8	17	15	21
292281	sgRNA456	sgRNA627	25	35	34	2	5	6	5	8	6	12	7	11	0	2	5	10	2	1
292282	sgRNA456	sgRNA628	29	23	41	46	45	50	10	15	6	11	14	22	15	28	20	29	2	5
292283	sgRNA456	sgRNA629	19	18	24	25	11	18	9	13	11	24	3	8	25	36	26	48	32	27
292284	sgRNA456	sgRNA630	36	48	36	79	80	58	13	13	8	4	9	9	42	57	14	14	18	24
292285	sgRNA456	sgRNA631	13	13	10	26	40	46	4	7	1	1	3	2	1	3	8	12	5	7
292286	sgRNA456	sgRNA632	40	52	38	85	83	118	8	11	8	12	4	9	9	7	11	18	5	9
292287	sgRNA456	sgRNA633	12	25	10	16	8	12	9	14	7	8	10	7	17	21	7	9	6	7
292288	sgRNA456	sgRNA634	11	16	15	41	35	35	4	3	6	1	2	11	7	11	5	8	16	27
292289	sgRNA456	sgRNA635	10	22	13	30	48	39	3	5	0	13	3	14	2	9	12	17	15	13
292290	sgRNA456	sgRNA636	13	29	24	74	76	53	4	8	6	9	11	6	16	20	21	30	12	12
292291	sgRNA456	sgRNA637	10	28	15	90	75	62	7	14	17	17	10	25	36	72	26	40	37	55
292292	sgRNA456	sgRNA638	19	7	14	20	40	25	8	10	16	23	25	32	9	12	18	33	9	19
292293	sgRNA456	sgRNA639	16	17	19	56	79	36	6	7	8	9	9	3	5	3	13	23	20	41
292294	sgRNA456	sgRNA640	32	42	17	27	29	35	13	19	20	30	9	11	69	64	19	31	11	16
292295	sgRNA456	sgRNA641	33	48	36	130	87	75	13	22	8	12	3	4	31	34	11	21	19	19
292296	sgRNA456	sgRNA642	9	17	12	56	37	58	6	7	8	10	8	8	15	22	17	37	20	32
292297	sgRNA456	sgRNA643	31	37	42	94	118	81	9	10	10	15	12	22	21	24	30	28	25	25
292298	sgRNA456	sgRNA644	17	20	19	1	0	0	9	15	8	13	12	11	0	2	0	2	0	0
292299	sgRNA456	sgRNA645	25	18	44	126	73	78	6	8	8	11	5	4	42	67	10	31	27	27
292300	sgRNA456	sgRNA646	16	13	12	52	58	41	1	3	8	8	4	6	11	10	13	12	6	15
292301	sgRNA456	sgRNA647	29	41	41	106	110	79	14	18	8	11	15	18	20	26	29	49	15	27
292302	sgRNA456	sgRNA648	4	16	12	34	33	23	5	5	4	0	13	6	18	27	7	3	9	10
292303	sgRNA456	sgRNA649	13	18	21	0	0	0	3	8	0	12	7	14	0	0	0	0	0	0
292304	sgRNA456	sgRNA650	11	16	12	0	0	0	5	7	12	14	7	10	0	0	0	0	0	0
292305	sgRNA456	sgRNA651	20	10	29	63	42	48	1	5	4	4	3	8	16	25	17	17	36	62
292306	sgRNA456	sgRNA652	24	25	29	50	47	58	12	14	13	17	16	24	10	25	27	28	52	59
292307	sgRNA456	sgRNA653	31	26	26	64	54	21	9	8	9	12	13	17	23	29	22	40	13	35
292308	sgRNA456	sgRNA654	17	17	14	74	56	75	11	8	5	4	5	6	12	17	14	14	4	4
292309	sgRNA456	sgRNA655	6	8	6	23	24	17	3	3	3	4	8	3	8	19	17	19	2	8
292310	sgRNA456	sgRNA656	33	31	31	81	32	63	2	10	8	9	8	8	16	35	15	16	7	7
292311	sgRNA456	sgRNA657	8	17	4	36	19	29	7	16	3	5	6	18	14	20	12	23	6	15
292312	sgRNA456	sgRNA658	33	42	30	13	17	14	4	13	5	13	14	29	8	21	7	16	4	6
292313	sgRNA456	sgRNA659	18	29	20	57	107	57	8	11	3	11	12	9	10	14	6	7	7	17
292314	sgRNA456	sgRNA660	33	40	43	88	84	70	7	15	12	16	5	12	14	29	21	46	12	22
292315	sgRNA456	sgRNA661	16	20	16	40	26	35	12	15	2	3	9	6	7	9	3	10	9	18
292316	sgRNA456	sgRNA662	5	15	27	1	0	2	3	8	6	7	6	9	0	1	1	0	2	0
292317	sgRNA456	sgRNA663	41	24	41	118	72	89	3	8	3	18	4	3	10	11	31	35	3	3
292318	sgRNA456	sgRNA664	6	13	7	8	9	5	13	16	6	13	12	13	0	1	1	1	3	11
292319	sgRNA456	sgRNA665	7	10	16	0	0	0	6	7	2	0	12	14	0	0	0	0	0	1
292320	sgRNA456	sgRNA666	33	34	48	0	0	0	5	21	18	17	20	34	0	0	0	0	0	0
292321	sgRNA456	sgRNA667	63	80	60	263	192	171	29	40	31	44	16	37	59	84	64	44	94	105
292322	sgRNA456	sgRNA668	7	6	15	28	33	16	2	11	6	13	3	5	3	17	9	14	8	11
292323	sgRNA456	sgRNA669	26	51	20	53	83	53	5	9	4	13	16	17	22	23	15	15	22	35
292324	sgRNA456	sgRNA670	17	33	14	36	56	35	0	6	11	8	7	2	3	4	5	8	9	15
292325	sgRNA456	sgRNA671	27	30	25	22	31	30	11	14	13	6	21	27	8	14	8	13	2	13
292326	sgRNA456	sgRNA672	13	14	14	67	66	27	0	2	0	9	10	7	16	28	10	19	6	11
292327	sgRNA456	sgRNA673	22	35	33	0	0	0	18	25	13	13	12	23	0	0	0	0	0	0
292328	sgRNA456	sgRNA674	20	26	19	48	53	41	11	17	6	8	9	15	14	37	17	44	12	31
292329	sgRNA456	sgRNA675	19	22	18	72	60	48	3	15	5	3	6	7	27	29	21	31	10	20
292330	sgRNA456	sgRNA676	9	17	13	0	0	0	11	16	5	12	9	8	0	1	0	0	0	0
292331	sgRNA456	sgRNA677	23	21	24	82	67	90	9	16	13	16	6	27	20	31	15	22	17	28
292332	sgRNA456	sgRNA678	17	29	19	37	39	63	12	18	3	15	1	12	5	12	14	24	4	20
292333	sgRNA456	sgRNA679	29	37	43	72	136	63	18	22	15	23	24	25	12	36	45	59	29	50
292334	sgRNA456	sgRNA680	16	14	20	48	63	59	7	8	10	14	8	10	26	57	44	44	19	27
292335	sgRNA456	sgRNA681	18	12	16	33	26	42	2	11	2	4	4	9	15	12	4	9	11	24
292336	sgRNA456	sgRNA682	32	52	38	108	135	84	7	7	6	3	2	4	7	14	4	9	15	24
292337	sgRNA456	sgRNA683	27	28	37	6	6	11	8	11	17	19	11	12	7	13	4	7	6	5
292338	sgRNA456	sgRNA684	31	47	30	187	115	111	3	12	19	14	14	30	45	65	15	28	29	33
292339	sgRNA456	sgRNA685	25	29	22	1	0	0	17	25	10	24	17	33	0	0	0	1	1	0
292340	sgRNA456	sgRNA686	7	17	16	31	31	14	12	16	22	23	13	22	13	27	23	37	8	18
292341	sgRNA456	sgRNA687	14	21	17	42	43	23	7	12	8	12	4	10	16	24	10	13	8	24
292342	sgRNA456	sgRNA688	19	13	11	38	28	25	7	5	7	8	7	17	10	21	11	14	6	9
292343	sgRNA456	sgRNA689	41	31	60	96	142	81	18	23	31	32	16	29	26	46	19	14	56	97
292344	sgRNA456	sgRNA690	24	37	37	124	94	69	7	8	6	14	6	18	18	33	23	30	12	24
292345	sgRNA456	sgRNA691	9	15	22	60	33	59	8	13	5	3	3	6	6	7	12	15	2	9
292346	sgRNA456	sgRNA692	20	18	21	54	53	38	5	8	9	12	10	6	17	29	17	35	11	19
292347	sgRNA456	sgRNA693	19	26	23	64	32	35	7	6	6	7	0	6	5	16	5	9	5	13
292348	sgRNA456	sgRNA694	23	27	33	121	57	107	18	27	6	7	21	22	10	22	36	62	14	14
292349	sgRNA456	sgRNA695	22	37	28	117	74	91	11	11	6	25	7	15	34	65	29	45	22	37
292350	sgRNA456	sgRNA696	23	24	16	79	74	51	11	24	9	11	11	22	20	26	12	28	9	13
292351	sgRNA456	sgRNA697	15	17	16	28	20	10	4	9	0	0	1	6	2	2	0	4	23	32
292352	sgRNA456	sgRNA698	13	23	20	90	43	39	9	12	4	13	5	7	22	37	23	42	11	21
292353	sgRNA456	sgRNA699	34	51	42	1	4	4	34	37	14	14	19	41	3	6	9	11	5	5
292354	sgRNA456	sgRNA700	17	26	25	4	1	0	8	23	7	13	12	27	2	1	0	0	0	0
292355	sgRNA456	sgRNA701	20	22	28	0	0	0	3	7	6	13	10	11	0	0	0	0	0	0
292356	sgRNA456	sgRNA702	30	20	38	0	0	0	10	11	10	14	9	14	0	0	0	0	0	0
292357	sgRNA456	sgRNA703	26	22	18	79	81	63	15	15	13	14	31	28	23	42	40	74	17	28
292358	sgRNA456	sgRNA704	22	21	19	65	94	63	8	14	5	6	14	17	14	22	14	28	11	17
292359	sgRNA456	sgRNA705	19	13	20	0	0	0	6	9	5	17	4	7	1	0	0	0	0	0
292360	sgRNA456	sgRNA706	33	43	33	42	72	50	12	8	6	6	11	14	3	11	17	28	14	25
292361	sgRNA456	sgRNA707	10	12	13	35	33	28	3	6	4	7	8	10	17	16	22	20	8	17
292362	sgRNA456	sgRNA708	21	18	20	4	3	0	2	7	6	13	12	10	5	4	3	3	1	7
292363	sgRNA456	sgRNA709	22	18	20	72	72	47	6	12	3	6	6	9	25	29	17	34	10	26
292364	sgRNA456	sgRNA710	25	36	25	99	129	84	5	15	15	22	6	11	25	33	3	16	11	10
292365	sgRNA456	sgRNA711	37	38	45	130	129	71	9	26	5	14	7	21	19	18	12	19	29	42
292366	sgRNA456	sgRNA712	58	72	67	89	132	120	11	12	9	9	13	24	19	25	34	82	24	17
292367	sgRNA456	sgRNA713	20	26	20	45	66	103	5	22	8	12	2	8	21	41	7	12	24	38
292368	sgRNA456	sgRNA714	13	31	25	56	75	44	11	13	6	13	17	16	29	35	46	37	34	36
292369	sgRNA456	sgRNA715	18	21	24	40	89	55	5	12	5	9	10	8	5	13	8	25	6	10
292370	sgRNA456	sgRNA716	21	19	15	45	45	55	6	16	7	7	2	6	14	22	23	48	8	4
292371	sgRNA456	sgRNA717	25	32	30	73	74	101	21	28	21	27	8	12	20	28	39	54	20	34
292372	sgRNA456	sgRNA718	77	63	60	111	111	112	9	10	18	16	9	17	30	38	17	30	37	44
292373	sgRNA456	sgRNA719	21	11	22	0	0	0	8	10	6	10	14	27	0	0	0	0	0	0
292374	sgRNA456	sgRNA720	31	30	24	54	50	18	3	6	6	16	9	12	10	8	28	27	2	6
292375	sgRNA456	sgRNA721	37	52	41	121	188	87	5	13	6	9	9	22	12	21	12	19	10	29
292376	sgRNA456	sgRNA722	32	46	42	1	0	0	10	15	9	14	15	11	0	0	0	0	0	0
292377	sgRNA456	sgRNA723	39	57	39	133	114	81	14	16	14	16	28	34	24	40	22	34	13	28
292378	sgRNA456	sgRNA724	25	22	20	60	57	53	10	10	8	20	7	16	10	19	14	33	8	16
292379	sgRNA456	sgRNA725	25	28	24	80	72	78	5	11	11	23	5	7	9	12	4	7	3	9
292380	sgRNA456	sgRNA726	17	25	11	51	44	68	11	19	12	13	11	12	8	28	26	40	14	41
292381	sgRNA456	sgRNA727	20	16	21	73	59	44	22	16	11	15	12	13	3	7	16	23	3	2
292382	sgRNA456	sgRNA728	19	35	22	0	0	0	10	10	7	11	12	16	0	0	0	0	0	0
292383	sgRNA456	sgRNA729	47	54	41	126	126	104	13	31	20	24	6	23	41	58	28	51	31	50
292384	sgRNA456	sgRNA730	28	36	38	81	80	40	6	5	15	11	13	14	5	6	23	14	16	10
292385	sgRNA456	sgRNA731	10	17	7	38	48	29	10	13	4	5	6	15	28	30	38	53	13	22
292386	sgRNA456	sgRNA732	13	18	11	48	64	53	10	14	16	28	6	7	23	48	8	21	13	20
292387	sgRNA456	sgRNA733	29	23	20	50	67	17	10	13	8	15	12	13	7	11	15	16	12	19
292388	sgRNA456	sgRNA734	32	19	35	100	121	114	5	16	9	11	13	41	45	59	4	9	37	56
292389	sgRNA456	sgRNA735	22	39	38	102	131	93	15	16	11	16	7	10	23	37	31	41	18	16
292390	sgRNA456	sgRNA736	16	31	20	59	79	54	3	17	2	2	8	22	7	11	34	37	18	34
292391	sgRNA456	sgRNA737	19	35	18	29	33	35	5	6	6	18	11	21	10	15	17	15	5	4
292392	sgRNA456	sgRNA738	25	28	31	66	51	75	10	11	5	7	12	12	21	7	24	34	8	20
292393	sgRNA456	sgRNA739	28	29	24	73	94	71	10	11	13	11	12	17	16	31	30	22	10	26
292394	sgRNA456	sgRNA740	51	46	40	45	61	65	7	13	9	11	9	10	14	34	13	44	5	13
292395	sgRNA456	sgRNA741	55	60	73	189	184	130	24	21	10	9	29	37	23	33	18	31	17	23
292396	sgRNA456	sgRNA742	23	37	27	59	122	74	7	7	7	8	7	11	15	15	9	7	4	16
292397	sgRNA456	sgRNA743	33	43	31	55	148	71	14	18	5	19	4	8	22	26	16	21	8	18
292398	sgRNA456	sgRNA744	30	20	17	95	58	78	5	2	6	13	20	28	51	45	7	8	12	40
292399	sgRNA456	sgRNA745	19	27	22	32	16	23	6	13	3	15	8	25	8	6	7	22	6	8
292400	sgRNA456	sgRNA746	39	41	40	103	99	101	17	18	11	16	20	23	37	69	11	12	30	41
292401	sgRNA456	sgRNA747	27	31	46	86	104	114	23	27	8	19	2	17	28	30	16	24	33	36
292402	sgRNA456	sgRNA748	16	18	24	61	69	72	4	12	5	6	6	10	19	25	6	5	15	15
292403	sgRNA456	sgRNA749	17	32	16	61	47	35	11	22	5	5	26	21	36	58	13	11	32	58
292404	sgRNA456	sgRNA750	29	15	20	2	3	1	4	7	1	6	6	5	0	2	0	0	0	1
292405	sgRNA456	sgRNA751	20	21	28	0	0	0	0	2	5	4	9	21	0	0	0	0	0	0
292406	sgRNA456	sgRNA752	22	13	16	61	38	28	4	8	5	12	4	7	17	30	23	30	8	12
292407	sgRNA456	sgRNA753	19	36	30	80	71	67	8	24	9	12	10	17	38	61	18	25	10	28
292408	sgRNA456	sgRNA754	28	21	27	61	83	34	20	21	3	7	5	8	12	25	16	20	9	21
292409	sgRNA456	sgRNA755	18	20	29	63	47	61	3	9	5	5	9	16	15	20	8	7	6	7
292410	sgRNA456	sgRNA756	40	32	39	0	0	0	14	17	20	24	14	17	0	0	0	0	0	0
292411	sgRNA456	sgRNA757	18	21	13	2	0	0	2	11	8	12	10	15	1	0	0	1	0	0
292412	sgRNA456	sgRNA758	8	5	8	31	15	22	8	10	1	1	2	2	0	2	10	14	7	8
292413	sgRNA456	sgRNA759	33	40	26	68	116	50	9	24	14	12	17	21	8	13	9	13	11	29
292414	sgRNA456	sgRNA760	19	25	19	0	1	0	5	16	6	9	3	12	2	9	4	2	3	5
292415	sgRNA456	sgRNA761	5	4	7	0	0	0	0	8	1	1	2	8	0	0	0	0	0	0
292416	sgRNA456	sgRNA762	9	18	10	53	68	18	10	11	8	10	11	16	11	18	4	10	4	6
292417	sgRNA456	sgRNA763	32	32	33	62	86	77	8	24	15	30	15	26	36	42	23	21	30	22
292418	sgRNA456	sgRNA764	44	37	24	77	86	64	8	16	11	17	11	15	8	16	32	59	20	28
292419	sgRNA456	sgRNA765	26	44	31	0	0	0	11	34	17	39	18	33	0	0	0	0	0	1
292420	sgRNA456	sgRNA766	29	47	41	113	98	95	22	40	10	19	20	17	15	31	37	47	27	50
292421	sgRNA456	sgRNA767	16	25	14	39	78	45	3	2	6	7	14	21	7	12	19	30	7	20
292422	sgRNA456	sgRNA768	24	49	21	101	110	76	5	7	6	16	16	18	33	50	11	7	7	12
292423	sgRNA456	sgRNA769	25	36	31	118	113	73	9	18	25	18	12	11	22	18	12	18	15	11
292424	sgRNA456	sgRNA770	20	21	18	1	2	0	7	13	3	4	13	19	4	6	4	6	0	1
292425	sgRNA456	sgRNA771	18	19	26	29	27	29	5	4	12	16	8	19	7	8	4	6	2	6
292426	sgRNA456	sgRNA772	13	18	12	1	5	1	17	15	3	7	2	11	5	1	2	1	2	0
292427	sgRNA456	sgRNA773	38	22	35	100	83	101	15	15	12	16	10	3	66	110	27	38	24	46
292428	sgRNA456	sgRNA774	18	15	18	0	2	5	3	4	2	5	3	4	0	1	1	1	0	0
292429	sgRNA456	sgRNA775	7	11	3	0	0	0	3	7	2	3	2	0	0	0	2	0	0	0
292430	sgRNA456	sgRNA776	23	38	23	0	0	0	10	13	17	24	11	9	0	0	1	0	0	0
292431	sgRNA456	sgRNA777	30	41	37	3	0	3	13	17	14	17	5	13	0	0	3	0	3	5
292432	sgRNA456	sgRNA778	18	22	19	0	0	0	5	17	7	7	3	10	0	0	0	0	1	0
292433	sgRNA456	sgRNA779	13	12	8	0	1	0	3	6	9	19	11	11	2	3	0	3	2	1
292434	sgRNA456	sgRNA780	19	15	17	0	0	0	5	16	5	10	8	3	0	0	0	0	0	0
292435	sgRNA456	sgRNA781	14	15	10	2	3	2	11	9	7	11	8	14	3	3	0	2	1	1
292436	sgRNA456	sgRNA782	9	6	8	3	4	2	4	4	2	2	9	14	3	2	2	2	1	2
292437	sgRNA456	sgRNA783	11	12	15	1	0	0	9	19	4	12	8	4	1	0	1	0	0	1
292438	sgRNA456	sgRNA784	37	25	35	2	1	0	21	32	23	36	17	21	0	6	0	0	1	1
292439	sgRNA456	sgRNA785	14	18	12	22	29	12	3	3	4	16	6	8	8	3	11	10	3	7
292440	sgRNA456	sgRNA786	7	14	14	3	1	0	2	9	5	8	10	12	1	1	0	0	1	1
292441	sgRNA456	sgRNA787	9	19	21	15	8	7	5	10	4	10	10	7	9	16	9	8	4	8
292442	sgRNA456	sgRNA788	14	16	29	21	25	28	10	6	8	1	3	16	7	13	11	12	0	2
292443	sgRNA456	sgRNA789	87	96	110	191	217	129	19	25	26	31	27	38	49	82	45	65	17	24
292444	sgRNA456	sgRNA790	21	16	14	0	0	0	12	25	17	28	17	22	0	1	0	0	0	0
292445	sgRNA456	sgRNA791	12	10	21	0	0	0	2	6	3	5	1	2	0	0	0	0	0	0
292446	sgRNA456	sgRNA792	50	53	53	28	18	18	11	8	16	23	18	17	9	8	4	7	3	1
292447	sgRNA456	sgRNA793	13	11	9	20	25	8	6	13	4	6	6	10	0	2	51	49	2	2
292448	sgRNA456	sgRNA794	8	13	10	4	3	11	6	2	2	6	3	1	4	8	0	0	1	1
292449	sgRNA456	sgRNA795	22	16	25	2	1	3	4	12	5	4	3	5	1	1	1	2	0	0
292450	sgRNA456	sgRNA796	43	67	45	0	0	0	16	16	7	11	14	13	0	0	0	0	0	0
292451	sgRNA456	sgRNA797	8	22	6	0	0	0	5	13	3	3	0	10	1	0	0	0	0	0
292452	sgRNA456	sgRNA798	33	34	30	33	33	20	6	10	6	10	17	18	11	10	11	22	7	17
292453	sgRNA456	sgRNA799	20	34	29	8	3	6	7	5	18	19	6	8	5	8	1	3	0	2
292454	sgRNA456	sgRNA800	29	32	36	44	41	71	1	9	2	11	4	8	3	4	12	16	15	19
292455	sgRNA456	sgRNA801	63	96	90	27	20	23	16	19	18	28	35	54	12	15	7	12	8	17
292456	sgRNA456	sgRNA802	13	35	18	25	14	24	4	9	5	5	7	5	7	6	7	6	4	3
292457	sgRNA456	sgRNA803	45	33	31	2	1	0	4	14	10	8	10	19	3	1	2	6	2	1
292458	sgRNA456	sgRNA804	24	20	25	1	1	6	3	7	10	9	2	7	0	0	1	4	2	2
292459	sgRNA456	sgRNA805	21	13	15	5	2	3	2	1	4	6	3	8	2	0	1	2	0	3
292460	sgRNA456	sgRNA806	6	6	3	0	0	0	7	11	6	9	11	15	0	1	1	0	0	0
292461	sgRNA456	sgRNA807	8	13	10	0	0	0	2	3	0	4	2	3	0	0	0	0	0	0
292462	sgRNA456	sgRNA808	33	26	28	0	0	0	11	22	18	36	18	16	0	0	0	0	0	0
292463	sgRNA456	sgRNA809	19	27	22	0	0	0	9	9	19	20	15	26	0	0	0	0	0	0
292464	sgRNA456	sgRNA810	21	19	15	0	0	0	3	5	9	10	8	12	0	0	0	0	0	1
292465	sgRNA456	sgRNA811	21	26	18	51	62	44	7	6	9	10	10	18	9	26	25	39	7	15
292466	sgRNA456	sgRNA812	8	10	12	6	4	7	4	3	2	5	2	1	2	4	4	5	2	2
292467	sgRNA456	sgRNA813	18	16	16	0	2	0	4	14	6	4	5	4	1	2	1	0	2	0
292468	sgRNA456	sgRNA814	20	23	29	14	21	21	12	22	22	28	5	14	5	13	9	12	7	14
292469	sgRNA456	sgRNA815	12	12	15	35	28	25	6	10	2	6	6	14	20	31	27	39	28	51
292470	sgRNA456	sgRNA816	20	25	38	2	0	0	10	20	5	11	13	22	2	3	2	2	2	1
292471	sgRNA456	sgRNA817	29	33	31	0	0	0	9	16	8	17	8	14	0	0	0	0	0	0
292472	sgRNA456	sgRNA818	33	38	28	0	0	0	13	11	8	12	10	6	0	0	1	0	0	0
292473	sgRNA456	sgRNA819	23	27	29	2	0	1	7	12	8	9	8	19	2	0	0	0	1	0
292474	sgRNA456	sgRNA820	17	29	15	0	0	0	4	13	1	0	9	4	0	0	2	0	0	0
292475	sgRNA456	sgRNA821	29	24	22	0	0	6	14	18	14	16	4	6	1	2	1	4	0	0
292476	sgRNA456	sgRNA822	32	45	34	0	1	6	15	22	9	9	15	18	6	4	0	1	0	0
292477	sgRNA456	sgRNA823	26	30	22	3	5	7	6	10	4	11	5	12	0	2	0	1	1	1
292478	sgRNA456	sgRNA824	52	48	24	0	0	0	8	18	24	31	17	24	0	1	0	0	2	4
292479	sgRNA456	sgRNA825	11	30	17	41	13	27	6	8	4	3	6	7	5	9	6	12	26	34
292480	sgRNA456	sgRNA826	35	45	46	0	0	0	6	14	2	9	9	11	0	0	0	0	0	0
292481	sgRNA456	sgRNA827	14	14	8	0	0	0	7	10	4	10	5	15	0	0	0	0	0	0
292482	sgRNA456	sgRNA828	17	21	17	1	0	0	7	8	3	7	6	14	0	1	2	0	0	0
292483	sgRNA456	sgRNA829	18	25	24	0	0	0	7	16	6	12	3	5	0	0	0	0	0	0
292484	sgRNA456	sgRNA830	22	26	15	1	2	2	6	7	9	8	2	7	0	0	0	1	2	1
292485	sgRNA456	sgRNA831	12	15	12	1	1	0	4	7	3	5	3	4	0	1	1	1	0	3
292486	sgRNA456	sgRNA832	17	16	14	22	19	24	13	17	1	5	4	7	16	19	12	30	3	5
292487	sgRNA456	sgRNA833	35	31	30	51	39	41	15	34	15	18	21	39	27	30	16	19	0	5
292488	sgRNA456	sgRNA834	20	33	32	0	0	0	5	6	3	9	4	10	1	1	1	0	1	2
292489	sgRNA456	sgRNA835	45	44	28	0	0	0	9	16	12	8	9	15	0	0	0	0	0	0
292490	sgRNA456	sgRNA836	23	15	17	96	65	64	10	22	6	20	16	18	13	17	5	7	9	13
292491	sgRNA456	sgRNA837	11	21	21	11	6	12	2	8	7	15	5	5	7	20	1	3	6	1
292492	sgRNA456	sgRNA838	24	21	29	0	0	0	10	14	7	11	9	22	0	0	0	0	0	0
292493	sgRNA456	sgRNA839	20	13	19	2	3	2	3	1	10	9	9	7	2	3	4	10	6	14
292494	sgRNA456	sgRNA840	12	9	25	0	0	0	7	3	12	7	2	8	0	0	0	0	0	0
292495	sgRNA456	sgRNA841	36	29	25	7	9	3	7	15	9	14	19	24	10	18	2	2	3	8
292496	sgRNA456	sgRNA842	9	15	13	37	60	33	6	10	2	1	10	5	5	14	2	3	0	1
292497	sgRNA456	sgRNA843	18	24	18	61	34	48	6	11	11	9	7	12	14	26	15	21	2	2
292498	sgRNA456	sgRNA844	23	42	26	65	74	60	3	9	4	11	13	15	6	18	1	16	3	12
292499	sgRNA456	sgRNA845	28	40	36	76	108	93	18	30	9	14	13	20	17	39	7	13	42	42
292500	sgRNA456	sgRNA846	21	33	25	88	70	56	5	14	2	4	11	15	30	33	19	19	15	4
292501	sgRNA456	sgRNA847	17	13	12	49	34	30	1	7	0	2	8	7	8	23	19	30	8	7
292502	sgRNA456	sgRNA848	26	40	40	122	127	93	14	26	10	13	8	15	16	19	21	40	51	71
292503	sgRNA456	sgRNA849	13	16	17	54	62	46	2	6	8	7	11	7	20	28	7	15	2	2
292504	sgRNA456	sgRNA850	39	35	36	103	114	67	12	8	18	23	16	29	25	22	38	63	8	18
292505	sgRNA456	sgRNA851	33	42	31	101	103	96	2	17	13	9	14	16	24	26	19	27	18	39
292506	sgRNA456	sgRNA852	30	34	13	0	0	0	9	21	7	5	8	27	0	0	0	0	2	0
292507	sgRNA456	sgRNA853	9	12	11	0	0	0	24	26	6	17	8	18	1	2	1	2	0	3
292508	sgRNA456	sgRNA854	36	26	21	83	83	50	2	7	10	12	7	8	27	32	27	27	18	18
292509	sgRNA456	sgRNA855	27	41	33	89	143	119	10	8	21	28	19	25	32	55	66	71	31	37
292510	sgRNA456	sgRNA856	18	20	21	23	23	32	7	16	8	4	7	6	8	3	7	14	6	6
292511	sgRNA456	sgRNA857	18	29	17	71	88	69	3	8	12	10	5	10	8	19	23	20	17	30
292512	sgRNA456	sgRNA858	13	18	12	42	23	46	13	14	7	12	8	8	13	30	7	14	18	27
292513	sgRNA456	sgRNA859	14	18	24	0	0	0	8	10	5	5	8	13	0	0	0	1	0	0
292514	sgRNA456	sgRNA860	19	30	33	0	0	0	20	29	24	41	17	17	1	3	3	6	2	4
292515	sgRNA456	sgRNA861	24	18	18	0	0	0	9	13	2	12	30	35	0	0	0	0	0	0
292516	sgRNA456	sgRNA862	29	26	18	0	1	0	10	4	4	24	8	7	0	0	0	1	0	1
292517	sgRNA456	sgRNA863	18	16	6	47	58	31	5	5	5	13	5	6	9	10	19	45	11	21
292518	sgRNA456	sgRNA864	11	17	18	0	0	0	3	6	8	23	6	11	0	2	0	1	1	0
292519	sgRNA456	sgRNA865	20	20	23	97	72	49	5	10	5	10	9	14	12	19	29	35	15	17
292520	sgRNA456	sgRNA866	6	7	10	25	22	13	7	7	8	6	3	1	1	1	9	16	8	19
292521	sgRNA456	sgRNA867	0	0	0	0	0	0	0	0	0	0	0	0	0	0	0	0	0	0
292522	sgRNA456	sgRNA868	6	6	9	19	15	12	2	2	3	3	4	6	6	16	6	18	5	6
292523	sgRNA456	sgRNA869	15	18	20	27	27	60	2	2	7	4	5	5	16	21	7	15	5	5
292524	sgRNA457	sgRNA457	221	283	332	421	483	408	4263	3876	3224	2893	2933	2695	5151	4732	4849	4429	3924	3582
292525	sgRNA457	sgRNA458	15	13	13	40	39	22	7	14	1	8	1	2	23	20	14	14	11	13
292526	sgRNA457	sgRNA459	42	30	33	83	93	55	16	24	13	25	7	19	41	79	64	101	35	47
292527	sgRNA457	sgRNA460	20	36	18	0	0	0	11	5	4	15	2	11	0	0	0	0	0	0
292528	sgRNA457	sgRNA461	39	36	34	0	0	0	15	24	6	3	5	8	0	0	0	0	0	0
292529	sgRNA457	sgRNA462	16	18	19	26	42	34	6	10	12	14	11	5	30	32	21	28	17	27
292530	sgRNA457	sgRNA463	33	34	41	78	61	61	5	22	13	19	16	33	18	30	26	25	4	11
292531	sgRNA457	sgRNA464	8	16	9	41	48	44	11	18	12	9	3	13	3	7	12	11	5	10
292532	sgRNA457	sgRNA465	23	12	20	57	57	31	4	15	4	9	8	15	20	45	10	29	10	16
292533	sgRNA457	sgRNA466	22	32	20	29	33	31	11	18	15	12	11	23	24	32	23	26	24	22
292534	sgRNA457	sgRNA467	7	10	10	2	3	1	5	7	4	11	5	3	2	5	0	2	5	4
292535	sgRNA457	sgRNA468	15	20	10	40	57	53	6	11	14	21	13	11	13	14	9	14	11	18
292536	sgRNA457	sgRNA469	12	22	20	40	57	43	8	10	27	30	8	15	10	16	16	24	18	21
292537	sgRNA457	sgRNA470	7	21	11	2	1	0	8	12	2	6	7	11	1	1	1	0	0	1
292538	sgRNA457	sgRNA471	31	41	49	93	71	91	6	15	8	4	14	16	19	36	14	19	14	46
292539	sgRNA457	sgRNA472	29	33	27	63	54	50	9	5	9	13	16	4	3	2	13	25	6	8
292540	sgRNA457	sgRNA473	21	23	23	55	95	65	7	9	2	8	6	8	29	36	23	19	17	27
292541	sgRNA457	sgRNA474	20	34	21	53	46	49	5	9	8	11	5	6	10	11	20	23	4	13
292542	sgRNA457	sgRNA475	1	8	10	8	5	1	4	6	5	9	9	9	0	1	0	1	2	0
292543	sgRNA457	sgRNA476	32	19	31	103	65	76	4	6	6	16	17	21	17	39	12	21	14	27
292544	sgRNA457	sgRNA477	14	29	10	37	53	43	8	4	2	4	11	9	20	22	16	21	10	17
292545	sgRNA457	sgRNA478	21	33	32	20	29	26	5	3	7	9	2	11	7	12	12	18	6	9
292546	sgRNA457	sgRNA479	35	42	39	74	47	84	8	15	6	16	20	27	9	10	25	45	16	44
292547	sgRNA457	sgRNA480	15	23	8	5	3	4	6	7	7	6	9	15	2	4	1	9	1	1
292548	sgRNA457	sgRNA481	18	9	22	60	45	17	4	10	4	10	8	6	5	10	7	9	3	8
292549	sgRNA457	sgRNA482	19	29	25	35	48	36	6	11	5	11	8	20	5	14	21	28	7	2
292550	sgRNA457	sgRNA483	9	8	16	29	18	16	2	7	8	5	1	7	15	24	5	24	4	10
292551	sgRNA457	sgRNA484	26	31	23	29	40	31	1	14	4	13	7	20	14	26	9	20	12	17
292552	sgRNA457	sgRNA485	23	34	14	116	107	86	12	10	3	6	16	16	31	27	21	17	16	22
292553	sgRNA457	sgRNA486	22	22	27	62	72	65	4	13	9	13	6	9	5	21	19	31	3	10
292554	sgRNA457	sgRNA487	14	14	14	0	0	0	7	7	1	5	5	6	0	0	0	0	0	2
292555	sgRNA457	sgRNA488	16	22	30	77	35	30	6	4	7	5	6	11	1	6	3	3	10	19
292556	sgRNA457	sgRNA489	30	22	34	84	60	62	6	4	6	18	13	30	14	27	21	39	16	15
292557	sgRNA457	sgRNA490	16	19	16	56	25	51	11	11	4	13	8	8	3	7	8	24	7	6
292558	sgRNA457	sgRNA491	46	38	49	27	33	19	6	11	9	20	10	20	8	15	11	9	14	17
292559	sgRNA457	sgRNA492	43	21	28	0	0	0	4	5	10	9	15	19	0	0	0	0	0	0
292560	sgRNA457	sgRNA493	12	20	22	1	8	3	1	8	7	10	3	14	3	0	0	2	0	2
292561	sgRNA457	sgRNA494	5	19	14	0	0	1	3	12	5	12	5	8	4	4	2	3	5	1
292562	sgRNA457	sgRNA495	7	17	16	49	42	32	9	13	6	7	2	3	9	9	14	17	11	12
292563	sgRNA457	sgRNA496	13	28	24	44	66	37	6	6	2	6	9	6	9	15	14	24	10	17
292564	sgRNA457	sgRNA497	4	3	5	23	31	11	7	6	5	4	4	8	1	3	5	2	0	1
292565	sgRNA457	sgRNA498	20	18	13	16	37	38	7	12	8	15	12	16	14	28	16	26	14	28
292566	sgRNA457	sgRNA499	12	16	13	0	0	0	13	12	8	8	15	24	2	0	3	0	0	0
292567	sgRNA457	sgRNA500	28	27	10	4	7	7	8	19	5	10	5	7	0	2	2	2	22	15
292568	sgRNA457	sgRNA501	15	27	18	0	0	0	24	27	11	19	30	43	0	0	0	0	0	0
292569	sgRNA457	sgRNA502	29	34	54	124	97	65	22	26	29	25	15	34	25	22	16	29	22	33
292570	sgRNA457	sgRNA503	15	21	13	26	40	27	5	10	12	23	3	9	14	14	6	17	12	9
292571	sgRNA457	sgRNA504	13	21	14	40	29	38	4	13	11	17	12	17	16	32	18	19	15	15
292572	sgRNA457	sgRNA505	2	8	2	0	0	0	6	14	7	16	17	10	0	1	0	0	0	0
292573	sgRNA457	sgRNA506	20	33	29	0	0	0	4	9	7	10	5	17	0	0	0	0	0	0
292574	sgRNA457	sgRNA507	31	53	34	104	106	82	11	17	9	13	11	18	13	13	36	35	13	24
292575	sgRNA457	sgRNA508	36	32	35	0	0	0	9	13	4	10	16	15	1	0	0	2	0	0
292576	sgRNA457	sgRNA509	13	20	20	57	65	38	17	16	13	14	12	18	19	31	27	32	16	25
292577	sgRNA457	sgRNA510	10	8	12	15	7	14	0	2	0	2	0	2	8	14	1	5	2	2
292578	sgRNA457	sgRNA511	36	46	21	0	1	0	13	13	10	20	15	16	0	0	0	0	0	0
292579	sgRNA457	sgRNA512	18	32	23	0	0	0	7	12	16	6	8	6	0	0	0	0	1	0
292580	sgRNA457	sgRNA513	41	40	43	0	0	1	20	14	11	20	13	37	0	0	0	0	0	0
292581	sgRNA457	sgRNA514	39	29	27	0	0	0	7	18	7	9	4	12	0	0	0	1	0	1
292582	sgRNA457	sgRNA515	27	32	20	45	60	63	4	11	31	29	25	26	59	105	19	26	8	14
292583	sgRNA457	sgRNA516	25	12	23	82	100	61	4	7	19	31	11	24	12	5	43	32	15	5
292584	sgRNA457	sgRNA517	23	36	29	84	52	54	17	8	12	22	20	15	2	16	27	59	5	15
292585	sgRNA457	sgRNA518	5	9	10	19	15	10	1	7	6	5	1	3	10	15	7	12	2	10
292586	sgRNA457	sgRNA519	9	14	5	11	10	26	0	2	2	9	4	6	8	19	1	6	8	12
292587	sgRNA457	sgRNA520	12	15	21	49	38	26	1	4	3	8	3	5	18	18	8	12	3	8
292588	sgRNA457	sgRNA521	7	9	16	0	0	0	3	8	1	3	5	7	0	0	1	0	3	2
292589	sgRNA457	sgRNA522	8	6	10	0	0	0	0	3	3	7	1	3	0	0	0	0	0	0
292590	sgRNA457	sgRNA523	27	38	31	69	46	44	11	15	6	7	9	9	14	16	8	12	3	2
292591	sgRNA457	sgRNA524	27	30	30	0	0	0	4	12	9	9	4	4	0	1	0	0	0	0
292592	sgRNA457	sgRNA525	25	29	28	46	27	38	7	13	8	6	11	17	8	7	3	5	8	9
292593	sgRNA457	sgRNA526	48	77	74	1	2	1	18	30	16	23	21	28	2	3	1	0	0	0
292594	sgRNA457	sgRNA527	16	15	11	0	0	0	6	14	1	7	3	6	0	0	0	0	0	0
292595	sgRNA457	sgRNA528	10	9	10	30	29	19	3	3	2	5	0	3	1	7	3	10	3	6
292596	sgRNA457	sgRNA529	20	16	23	44	33	25	6	5	12	10	10	21	19	15	13	45	19	28
292597	sgRNA457	sgRNA530	22	34	28	74	39	50	8	18	14	15	9	8	29	24	21	18	20	30
292598	sgRNA457	sgRNA531	16	25	28	35	45	34	13	17	8	24	20	22	7	7	14	28	16	25
292599	sgRNA457	sgRNA532	8	17	16	20	15	17	2	0	9	14	7	8	10	24	5	20	7	22
292600	sgRNA457	sgRNA533	14	17	18	49	47	39	20	7	14	15	4	15	23	26	22	44	17	24
292601	sgRNA457	sgRNA534	27	32	19	91	69	40	19	28	13	21	12	26	33	34	17	17	11	8
292602	sgRNA457	sgRNA535	23	25	28	0	0	0	4	10	5	16	5	16	0	0	0	0	0	0
292603	sgRNA457	sgRNA536	32	53	39	68	86	67	11	12	10	12	6	19	1	15	14	16	8	12
292604	sgRNA457	sgRNA537	11	15	18	39	41	22	1	4	5	1	4	4	10	16	5	7	5	10
292605	sgRNA457	sgRNA538	24	39	24	0	0	1	6	19	8	7	14	20	0	1	1	2	1	0
292606	sgRNA457	sgRNA539	15	12	17	23	21	21	1	1	7	11	9	4	4	10	10	15	11	33
292607	sgRNA457	sgRNA540	16	33	19	26	21	14	12	11	13	33	14	17	5	8	6	8	4	12
292608	sgRNA457	sgRNA541	12	19	18	4	2	4	13	18	3	10	10	13	1	5	2	1	2	3
292609	sgRNA457	sgRNA542	34	25	33	4	3	4	18	20	6	11	7	13	9	5	11	6	4	2
292610	sgRNA457	sgRNA543	15	26	23	1	7	2	5	2	7	17	3	6	2	4	3	6	0	2
292611	sgRNA457	sgRNA544	14	21	14	42	51	41	4	7	4	9	19	10	17	41	8	10	4	12
292612	sgRNA457	sgRNA545	24	40	42	0	0	0	28	34	7	18	12	29	0	0	0	1	0	0
292613	sgRNA457	sgRNA546	45	47	39	68	82	116	8	14	8	17	22	20	22	35	29	33	23	25
292614	sgRNA457	sgRNA547	21	28	22	30	33	23	8	11	6	11	9	10	12	18	14	15	8	11
292615	sgRNA457	sgRNA548	19	26	24	39	34	37	8	5	4	7	2	5	3	7	11	25	7	10
292616	sgRNA457	sgRNA549	40	44	30	0	1	0	17	20	6	14	5	16	0	0	0	0	0	0
292617	sgRNA457	sgRNA550	8	13	21	37	25	31	9	26	3	12	1	2	7	6	10	11	10	21
292618	sgRNA457	sgRNA551	24	35	24	71	82	47	7	9	3	7	9	6	14	11	30	34	9	17
292619	sgRNA457	sgRNA552	35	52	45	114	89	87	10	15	5	8	22	32	25	40	30	38	23	40
292620	sgRNA457	sgRNA553	13	13	18	30	37	31	10	5	4	2	18	13	4	11	6	6	10	18
292621	sgRNA457	sgRNA554	36	45	51	85	89	65	6	16	3	13	18	36	27	24	12	25	20	30
292622	sgRNA457	sgRNA555	35	45	40	61	60	49	14	14	6	9	8	13	7	9	10	23	8	18
292623	sgRNA457	sgRNA556	12	22	17	56	52	40	9	9	12	11	5	6	21	24	12	31	14	22
292624	sgRNA457	sgRNA557	10	16	12	20	31	33	4	2	16	17	3	3	7	16	7	18	6	17
292625	sgRNA457	sgRNA558	22	37	22	55	64	54	9	6	12	23	10	15	16	40	17	42	25	36
292626	sgRNA457	sgRNA559	11	11	13	26	11	23	4	6	1	3	1	4	6	2	5	8	3	5
292627	sgRNA457	sgRNA560	43	49	50	21	15	15	6	19	4	14	8	21	3	14	12	16	13	5
292628	sgRNA457	sgRNA561	22	11	14	29	41	33	6	8	4	6	2	3	9	19	7	24	8	12
292629	sgRNA457	sgRNA562	34	35	24	88	54	46	14	18	10	14	10	14	10	12	16	31	10	15
292630	sgRNA457	sgRNA563	19	13	20	57	58	50	7	29	4	8	17	25	19	39	20	26	6	9
292631	sgRNA457	sgRNA564	30	29	31	0	0	1	8	11	14	7	3	9	0	0	0	0	1	0
292632	sgRNA457	sgRNA565	8	7	20	0	0	0	5	11	6	8	4	9	0	0	0	0	0	0
292633	sgRNA457	sgRNA566	11	12	15	30	30	36	2	3	3	11	3	3	12	9	2	2	6	2
292634	sgRNA457	sgRNA567	8	15	17	0	0	0	5	11	8	8	5	11	0	0	0	0	0	0
292635	sgRNA457	sgRNA568	17	8	23	2	1	1	4	8	2	3	7	9	2	3	2	2	0	0
292636	sgRNA457	sgRNA569	25	40	37	73	81	81	11	13	12	13	2	7	22	34	21	23	5	13
292637	sgRNA457	sgRNA570	10	23	9	46	42	21	2	5	2	6	4	4	3	5	6	9	0	1
292638	sgRNA457	sgRNA571	14	14	15	29	31	33	2	4	10	9	5	14	1	23	8	10	4	17
292639	sgRNA457	sgRNA572	26	53	33	135	95	100	3	7	15	10	6	12	23	31	16	31	9	20
292640	sgRNA457	sgRNA573	27	27	25	0	1	2	5	4	5	5	8	16	0	0	0	0	1	0
292641	sgRNA457	sgRNA574	31	33	29	82	67	52	3	10	6	13	26	24	11	23	28	45	29	40
292642	sgRNA457	sgRNA575	23	19	16	43	32	28	4	8	7	8	2	9	5	13	0	2	6	7
292643	sgRNA457	sgRNA576	9	24	23	0	0	3	7	12	10	10	4	7	0	0	0	0	0	0
292644	sgRNA457	sgRNA577	9	18	18	51	41	19	3	11	3	6	12	10	6	8	3	5	14	25
292645	sgRNA457	sgRNA578	41	29	28	72	58	52	11	19	4	8	6	18	13	25	11	7	3	12
292646	sgRNA457	sgRNA579	41	50	41	156	78	104	16	23	7	33	15	23	25	38	35	37	19	13
292647	sgRNA457	sgRNA580	16	17	14	24	13	11	2	4	2	5	1	1	2	4	7	3	4	0
292648	sgRNA457	sgRNA581	6	5	9	5	2	11	3	8	5	10	4	12	10	14	11	17	8	9
292649	sgRNA457	sgRNA582	12	24	14	2	3	1	2	5	1	6	7	19	0	2	1	0	1	1
292650	sgRNA457	sgRNA583	19	10	19	0	0	0	1	9	5	12	3	14	0	0	0	0	0	0
292651	sgRNA457	sgRNA584	29	32	29	74	62	76	1	4	3	6	5	10	21	37	20	25	9	16
292652	sgRNA457	sgRNA585	31	41	47	94	73	74	15	25	9	9	5	14	19	34	14	12	14	37
292653	sgRNA457	sgRNA586	24	32	20	27	25	15	5	2	4	5	7	9	2	5	4	9	6	11
292654	sgRNA457	sgRNA587	14	20	18	0	0	0	16	23	1	2	8	24	0	0	0	0	0	0
292655	sgRNA457	sgRNA588	27	23	15	11	8	3	16	8	1	8	1	2	5	14	7	2	3	5
292656	sgRNA457	sgRNA589	23	39	28	46	66	48	3	4	9	10	14	20	16	28	5	9	8	16
292657	sgRNA457	sgRNA590	13	14	14	1	0	1	1	6	3	7	8	18	0	0	0	1	0	0
292658	sgRNA457	sgRNA591	20	18	18	43	59	41	3	7	4	11	3	2	6	11	8	7	5	9
292659	sgRNA457	sgRNA592	31	24	20	33	48	29	10	22	9	6	9	12	13	11	7	16	15	21
292660	sgRNA457	sgRNA593	13	11	11	36	27	21	1	0	2	4	5	6	1	8	10	9	2	1
292661	sgRNA457	sgRNA594	24	23	29	42	47	52	17	24	3	8	3	9	8	9	8	9	3	3
292662	sgRNA457	sgRNA595	17	22	17	40	36	57	13	12	5	13	12	21	5	11	15	16	1	7
292663	sgRNA457	sgRNA596	20	28	21	53	41	48	28	43	11	8	14	23	11	12	23	36	18	29
292664	sgRNA457	sgRNA597	6	11	11	39	26	15	5	3	2	3	3	3	8	17	9	16	4	10
292665	sgRNA457	sgRNA598	24	23	32	81	39	31	17	14	6	9	7	14	3	14	21	22	7	11
292666	sgRNA457	sgRNA599	17	13	7	28	26	33	2	4	12	13	25	19	13	20	2	8	8	20
292667	sgRNA457	sgRNA600	38	49	51	86	96	64	5	16	10	23	14	12	18	23	10	14	15	26
292668	sgRNA457	sgRNA601	26	29	23	99	73	43	4	6	16	22	14	24	41	62	18	22	27	24
292669	sgRNA457	sgRNA602	28	40	27	50	46	70	11	16	13	22	5	10	25	32	4	13	13	18
292670	sgRNA457	sgRNA603	22	16	12	33	42	36	6	9	1	7	5	8	2	5	11	20	13	9
292671	sgRNA457	sgRNA604	13	8	5	36	13	32	2	2	2	12	1	6	4	2	12	3	6	7
292672	sgRNA457	sgRNA605	9	20	20	45	44	29	5	9	3	12	3	3	7	8	12	11	6	16
292673	sgRNA457	sgRNA606	17	28	28	19	9	11	4	11	7	7	14	24	0	1	0	4	0	0
292674	sgRNA457	sgRNA607	13	22	37	40	57	31	7	16	8	10	16	23	3	12	27	39	13	21
292675	sgRNA457	sgRNA608	3	11	14	16	17	18	4	2	4	7	4	5	1	7	4	8	9	10
292676	sgRNA457	sgRNA609	35	47	36	120	87	52	7	5	12	18	8	12	33	30	17	49	24	47
292677	sgRNA457	sgRNA610	12	5	14	33	19	25	2	10	6	6	3	4	10	12	8	2	2	5
292678	sgRNA457	sgRNA611	8	10	12	0	0	0	10	8	6	9	5	1	1	1	0	0	0	1
292679	sgRNA457	sgRNA612	22	19	27	79	43	48	8	15	7	11	13	12	16	11	8	14	9	14
292680	sgRNA457	sgRNA613	29	38	19	42	33	34	5	10	5	4	7	15	9	8	10	6	4	3
292681	sgRNA457	sgRNA614	24	29	23	60	54	62	9	10	9	17	12	11	16	23	10	15	4	14
292682	sgRNA457	sgRNA615	24	34	43	88	77	72	7	10	18	30	9	11	4	2	8	21	28	38
292683	sgRNA457	sgRNA616	21	21	23	54	69	51	5	8	5	8	22	17	18	14	7	11	33	29
292684	sgRNA457	sgRNA617	38	27	36	100	96	90	5	19	18	28	12	17	10	19	7	15	16	18
292685	sgRNA457	sgRNA618	16	32	30	48	34	37	9	24	10	21	6	10	15	20	13	27	4	9
292686	sgRNA457	sgRNA619	45	48	43	99	117	106	14	40	8	15	13	27	35	63	11	25	15	32
292687	sgRNA457	sgRNA620	26	29	30	71	53	82	8	9	13	22	14	21	33	38	13	5	14	16
292688	sgRNA457	sgRNA621	6	9	9	27	8	19	14	19	6	5	8	20	1	6	7	9	1	4
292689	sgRNA457	sgRNA622	25	34	19	67	47	43	4	12	6	5	6	9	21	26	8	7	2	9
292690	sgRNA457	sgRNA623	38	32	39	0	0	0	9	18	10	19	3	15	0	0	0	1	1	1
292691	sgRNA457	sgRNA624	11	10	12	6	10	6	4	4	1	11	1	4	4	4	6	1	1	3
292692	sgRNA457	sgRNA625	8	15	18	36	31	24	2	7	5	13	7	21	4	4	0	10	0	1
292693	sgRNA457	sgRNA626	16	32	23	39	39	47	3	7	6	14	12	16	18	42	14	27	5	18
292694	sgRNA457	sgRNA627	29	33	23	3	4	1	5	12	3	6	6	11	0	1	3	7	3	2
292695	sgRNA457	sgRNA628	16	20	20	51	11	10	5	5	2	6	6	7	1	11	8	9	6	7
292696	sgRNA457	sgRNA629	24	21	18	9	16	5	4	18	7	12	11	25	11	14	9	26	10	9
292697	sgRNA457	sgRNA630	14	12	9	25	22	32	21	16	8	17	8	18	13	28	12	18	2	9
292698	sgRNA457	sgRNA631	9	13	13	28	49	22	3	3	6	11	5	5	1	1	4	7	1	7
292699	sgRNA457	sgRNA632	9	21	12	24	33	19	2	5	4	6	1	2	7	13	1	6	2	4
292700	sgRNA457	sgRNA633	18	28	26	14	6	8	3	11	10	16	18	13	5	2	5	4	7	5
292701	sgRNA457	sgRNA634	19	17	32	72	45	25	9	18	4	4	3	10	7	11	8	20	26	38
292702	sgRNA457	sgRNA635	8	8	10	18	25	25	2	2	2	9	7	7	4	7	3	17	4	8
292703	sgRNA457	sgRNA636	25	32	16	44	31	40	12	19	7	7	9	6	21	22	21	33	15	17
292704	sgRNA457	sgRNA637	19	33	36	82	86	75	17	21	15	16	5	19	36	46	24	29	9	13
292705	sgRNA457	sgRNA638	14	11	25	28	38	35	3	15	13	16	6	14	6	13	11	16	4	9
292706	sgRNA457	sgRNA639	28	39	20	59	50	59	15	24	3	14	12	12	52	62	25	38	23	35
292707	sgRNA457	sgRNA640	19	15	28	27	26	32	8	5	6	6	5	8	10	15	15	21	5	13
292708	sgRNA457	sgRNA641	17	19	20	75	108	50	6	7	11	11	9	15	19	36	20	23	3	8
292709	sgRNA457	sgRNA642	14	19	7	15	12	13	2	4	9	18	4	13	2	0	2	4	8	7
292710	sgRNA457	sgRNA643	10	17	20	27	22	25	5	14	1	5	12	15	2	8	23	28	4	10
292711	sgRNA457	sgRNA644	14	15	10	0	0	1	11	18	5	13	7	8	2	0	2	1	0	0
292712	sgRNA457	sgRNA645	7	14	17	37	44	38	5	11	6	9	2	3	21	31	13	24	6	14
292713	sgRNA457	sgRNA646	17	20	12	31	44	25	3	9	11	16	4	5	42	56	11	12	29	47
292714	sgRNA457	sgRNA647	28	32	24	65	99	45	10	22	5	10	3	3	6	17	2	1	1	10
292715	sgRNA457	sgRNA648	10	6	10	23	22	8	6	3	4	7	5	11	16	20	7	7	5	18
292716	sgRNA457	sgRNA649	8	17	10	0	0	0	12	7	2	4	3	4	0	0	0	0	0	0
292717	sgRNA457	sgRNA650	7	12	9	0	0	0	3	2	1	1	2	5	0	0	0	0	0	0
292718	sgRNA457	sgRNA651	22	28	23	59	38	38	2	4	0	7	7	10	4	9	10	19	4	14
292719	sgRNA457	sgRNA652	11	16	13	24	26	35	18	18	7	7	6	11	8	2	6	15	8	15
292720	sgRNA457	sgRNA653	18	22	9	14	8	8	9	13	6	6	2	7	1	7	7	8	5	5
292721	sgRNA457	sgRNA654	33	53	24	66	105	51	7	10	11	14	7	21	24	29	12	40	7	27
292722	sgRNA457	sgRNA655	1	4	9	14	8	11	3	4	0	5	0	4	2	4	0	2	5	5
292723	sgRNA457	sgRNA656	31	58	45	109	107	91	12	33	16	42	25	17	35	52	41	43	21	38
292724	sgRNA457	sgRNA657	25	17	26	55	36	34	10	12	16	17	9	12	32	44	19	41	14	32
292725	sgRNA457	sgRNA658	25	38	34	2	4	4	12	24	13	13	8	16	2	4	1	2	4	10
292726	sgRNA457	sgRNA659	21	15	15	42	24	20	4	12	3	4	2	6	3	8	1	8	4	14
292727	sgRNA457	sgRNA660	38	28	28	43	34	41	8	12	7	11	5	8	15	15	21	27	13	15
292728	sgRNA457	sgRNA661	14	24	8	25	31	17	2	0	2	4	3	3	7	11	6	5	4	6
292729	sgRNA457	sgRNA662	13	8	17	0	1	0	5	3	4	5	3	6	0	0	0	0	0	0
292730	sgRNA457	sgRNA663	35	31	45	75	73	83	7	20	10	21	12	21	14	25	22	26	25	41
292731	sgRNA457	sgRNA664	20	14	7	6	5	5	9	12	7	9	4	12	4	6	1	0	0	2
292732	sgRNA457	sgRNA665	29	24	17	0	0	0	8	22	12	24	19	32	0	0	0	2	0	0
292733	sgRNA457	sgRNA666	48	52	34	0	0	0	6	11	13	29	14	24	0	0	0	0	0	0
292734	sgRNA457	sgRNA667	38	38	33	110	79	69	2	8	5	10	8	11	15	27	30	42	5	8
292735	sgRNA457	sgRNA668	11	23	18	54	86	33	6	12	8	15	6	6	18	36	17	25	21	27
292736	sgRNA457	sgRNA669	12	22	20	47	35	38	4	8	4	7	12	10	6	13	25	42	6	7
292737	sgRNA457	sgRNA670	10	19	15	46	48	24	4	4	4	6	9	10	14	12	18	26	7	8
292738	sgRNA457	sgRNA671	26	39	34	26	27	17	6	16	14	11	10	15	18	17	4	2	3	6
292739	sgRNA457	sgRNA672	13	17	21	57	49	23	10	9	12	16	12	6	4	12	10	20	19	28
292740	sgRNA457	sgRNA673	13	25	25	4	0	0	8	8	1	7	11	27	0	0	0	0	0	0
292741	sgRNA457	sgRNA674	60	58	46	106	75	107	9	8	13	15	7	14	16	21	12	9	3	12
292742	sgRNA457	sgRNA675	10	24	11	29	27	21	1	1	11	15	7	6	3	9	6	6	3	10
292743	sgRNA457	sgRNA676	37	33	24	0	0	0	12	15	17	22	14	25	0	1	0	0	0	0
292744	sgRNA457	sgRNA677	31	24	23	86	70	74	5	21	16	23	12	15	34	50	17	31	13	12
292745	sgRNA457	sgRNA678	44	45	45	82	83	66	7	19	11	9	19	25	21	44	24	38	27	23
292746	sgRNA457	sgRNA679	17	14	26	24	28	19	7	13	8	12	7	10	23	24	12	11	16	12
292747	sgRNA457	sgRNA680	22	24	16	49	58	34	13	13	5	9	5	26	16	16	13	29	30	34
292748	sgRNA457	sgRNA681	16	20	15	52	59	43	3	5	4	7	7	16	12	16	16	12	4	11
292749	sgRNA457	sgRNA682	23	12	29	57	41	48	5	1	2	2	4	4	1	5	1	9	5	11
292750	sgRNA457	sgRNA683	31	48	18	5	6	3	14	26	6	6	10	14	3	5	1	0	5	1
292751	sgRNA457	sgRNA684	11	15	15	55	34	22	7	12	0	8	7	10	18	18	4	19	10	14
292752	sgRNA457	sgRNA685	4	10	9	0	0	0	4	1	4	9	7	5	1	0	0	0	0	0
292753	sgRNA457	sgRNA686	19	30	23	44	61	24	17	23	9	20	21	30	12	14	16	34	4	10
292754	sgRNA457	sgRNA687	45	58	66	112	105	128	12	16	11	18	9	18	27	23	74	139	25	31
292755	sgRNA457	sgRNA688	11	19	26	47	61	32	2	2	3	8	5	8	17	37	21	26	9	23
292756	sgRNA457	sgRNA689	29	19	24	53	71	61	11	18	9	9	17	18	34	58	48	55	25	35
292757	sgRNA457	sgRNA690	9	11	3	28	36	16	1	2	2	4	1	5	7	7	13	20	5	6
292758	sgRNA457	sgRNA691	42	36	39	98	110	61	5	11	5	17	11	13	14	47	10	16	21	32
292759	sgRNA457	sgRNA692	42	54	28	108	77	85	10	22	4	14	14	20	14	29	25	33	23	46
292760	sgRNA457	sgRNA693	20	16	20	73	58	60	12	10	15	12	3	5	3	8	5	12	12	16
292761	sgRNA457	sgRNA694	25	19	20	36	47	26	6	14	2	15	4	9	13	20	11	25	15	25
292762	sgRNA457	sgRNA695	20	25	26	60	63	42	10	14	5	12	6	18	24	38	15	21	19	28
292763	sgRNA457	sgRNA696	30	36	40	71	49	63	8	20	13	22	11	22	10	14	15	26	15	21
292764	sgRNA457	sgRNA697	22	29	17	31	36	17	4	16	4	6	2	13	4	9	8	18	8	11
292765	sgRNA457	sgRNA698	17	20	15	41	56	44	2	10	12	16	7	14	15	17	10	7	7	13
292766	sgRNA457	sgRNA699	10	10	11	1	1	0	3	3	1	2	5	14	0	0	1	1	1	0
292767	sgRNA457	sgRNA700	17	21	10	0	1	0	9	9	4	3	11	18	0	0	0	0	0	0
292768	sgRNA457	sgRNA701	21	25	17	0	0	0	8	13	6	5	7	10	0	0	0	1	0	0
292769	sgRNA457	sgRNA702	20	30	23	0	0	0	6	7	7	11	4	12	0	0	0	0	0	0
292770	sgRNA457	sgRNA703	14	13	12	33	36	35	10	16	11	20	11	17	12	19	17	42	9	30
292771	sgRNA457	sgRNA704	17	38	17	61	57	34	14	31	11	13	14	28	58	95	18	51	14	21
292772	sgRNA457	sgRNA705	36	53	44	2	0	0	15	17	34	40	22	14	0	1	0	0	1	0
292773	sgRNA457	sgRNA706	13	20	7	30	21	15	4	6	5	10	9	11	5	2	9	12	5	7
292774	sgRNA457	sgRNA707	50	68	49	89	135	84	5	16	3	7	11	29	26	39	26	39	17	20
292775	sgRNA457	sgRNA708	8	9	7	0	1	0	1	3	12	4	3	9	2	2	0	2	0	2
292776	sgRNA457	sgRNA709	21	25	25	48	63	62	4	5	10	23	18	16	59	77	23	23	6	16
292777	sgRNA457	sgRNA710	27	31	25	61	66	64	7	19	4	7	8	13	9	11	15	15	24	25
292778	sgRNA457	sgRNA711	31	25	24	53	58	49	9	12	17	20	14	11	20	24	20	22	19	25
292779	sgRNA457	sgRNA712	22	18	15	32	37	40	7	8	6	12	9	13	9	16	9	5	9	14
292780	sgRNA457	sgRNA713	20	41	38	62	81	65	11	7	5	16	13	12	25	29	22	37	21	26
292781	sgRNA457	sgRNA714	29	31	32	70	76	65	12	11	6	7	14	14	22	32	40	42	14	26
292782	sgRNA457	sgRNA715	28	31	17	75	54	25	6	7	3	14	5	17	9	21	4	10	8	10
292783	sgRNA457	sgRNA716	21	29	22	50	39	35	10	25	15	18	3	9	16	22	11	10	9	29
292784	sgRNA457	sgRNA717	14	8	4	12	15	13	5	8	4	8	7	4	7	20	9	12	8	21
292785	sgRNA457	sgRNA718	27	33	31	39	31	23	1	8	4	5	6	15	9	12	14	19	3	2
292786	sgRNA457	sgRNA719	13	16	24	0	0	0	13	12	18	15	20	19	0	0	0	0	0	1
292787	sgRNA457	sgRNA720	20	29	29	35	37	42	6	19	2	2	6	12	5	1	10	22	9	13
292788	sgRNA457	sgRNA721	12	25	28	50	43	45	5	2	3	2	2	5	10	18	2	5	3	13
292789	sgRNA457	sgRNA722	10	26	12	3	0	0	5	8	6	13	10	18	0	0	0	3	0	0
292790	sgRNA457	sgRNA723	20	22	15	50	31	14	4	10	1	6	4	8	17	21	8	5	3	15
292791	sgRNA457	sgRNA724	20	18	27	43	32	24	9	7	2	4	9	13	4	13	5	14	21	44
292792	sgRNA457	sgRNA725	12	14	16	36	36	29	1	3	3	8	9	13	5	12	7	11	0	7
292793	sgRNA457	sgRNA726	23	34	24	78	67	79	8	12	8	7	8	15	8	8	16	18	16	29
292794	sgRNA457	sgRNA727	11	15	19	52	31	25	6	12	7	4	4	9	19	41	15	13	34	43
292795	sgRNA457	sgRNA728	10	10	23	0	0	0	4	9	4	4	9	11	0	0	0	1	0	0
292796	sgRNA457	sgRNA729	19	6	11	30	50	24	3	14	9	7	6	4	9	10	5	15	5	12
292797	sgRNA457	sgRNA730	16	26	22	79	45	53	12	24	10	15	3	9	18	34	15	11	28	27
292798	sgRNA457	sgRNA731	16	27	26	60	69	25	8	10	11	20	1	7	4	3	7	9	3	6
292799	sgRNA457	sgRNA732	27	24	28	50	52	42	8	6	10	14	6	19	18	27	4	4	14	16
292800	sgRNA457	sgRNA733	8	21	25	33	30	29	3	8	7	9	3	15	2	3	9	22	7	25
292801	sgRNA457	sgRNA734	14	18	28	50	38	41	11	5	4	11	13	14	11	11	5	9	1	1
292802	sgRNA457	sgRNA735	36	32	49	87	94	122	12	33	5	12	5	19	26	36	20	38	15	25
292803	sgRNA457	sgRNA736	19	11	18	26	25	30	1	1	1	4	6	13	8	12	8	14	26	18
292804	sgRNA457	sgRNA737	14	20	26	0	3	1	2	6	4	7	0	3	1	0	6	8	0	1
292805	sgRNA457	sgRNA738	36	63	51	124	128	85	9	11	14	11	13	16	17	34	14	25	40	60
292806	sgRNA457	sgRNA739	32	45	28	22	13	14	10	25	22	29	18	23	16	12	20	21	10	9
292807	sgRNA457	sgRNA740	39	41	41	43	45	39	9	16	19	17	17	20	9	22	13	26	4	11
292808	sgRNA457	sgRNA741	21	27	28	42	56	41	3	8	12	21	14	14	13	32	10	25	28	20
292809	sgRNA457	sgRNA742	23	33	27	77	73	37	5	3	10	18	0	3	13	27	6	10	12	26
292810	sgRNA457	sgRNA743	23	28	26	68	67	56	9	16	5	15	15	18	33	42	25	36	6	13
292811	sgRNA457	sgRNA744	13	19	14	27	31	36	7	23	4	8	2	10	3	8	10	11	11	22
292812	sgRNA457	sgRNA745	42	48	43	43	42	32	3	13	11	9	14	16	13	13	11	22	15	11
292813	sgRNA457	sgRNA746	20	22	24	46	43	46	15	22	6	10	2	11	12	32	19	24	10	13
292814	sgRNA457	sgRNA747	16	27	38	40	54	48	8	15	11	12	3	9	15	22	10	18	18	16
292815	sgRNA457	sgRNA748	24	30	35	53	64	49	2	8	9	13	11	17	8	19	12	23	11	13
292816	sgRNA457	sgRNA749	23	53	33	91	89	104	16	19	11	12	16	15	28	28	30	20	22	28
292817	sgRNA457	sgRNA750	26	43	31	0	5	7	12	12	5	14	22	16	0	0	0	0	0	3
292818	sgRNA457	sgRNA751	1	3	8	0	0	0	0	0	1	0	1	0	0	0	0	0	0	0
292819	sgRNA457	sgRNA752	18	35	18	31	33	53	5	5	7	8	9	12	19	23	8	10	11	26
292820	sgRNA457	sgRNA753	16	9	10	17	16	13	2	5	7	11	5	6	7	18	1	14	8	19
292821	sgRNA457	sgRNA754	39	33	34	93	60	68	24	39	6	16	5	15	32	35	23	31	17	33
292822	sgRNA457	sgRNA755	9	16	21	30	37	18	0	5	7	15	5	10	11	12	22	26	4	12
292823	sgRNA457	sgRNA756	17	14	26	0	0	0	5	6	10	14	13	24	0	0	0	1	0	0
292824	sgRNA457	sgRNA757	37	34	46	0	0	0	15	17	23	32	10	18	0	0	1	0	0	0
292825	sgRNA457	sgRNA758	20	25	26	26	24	41	5	13	15	16	7	11	7	6	8	14	1	0
292826	sgRNA457	sgRNA759	29	26	27	30	31	32	0	7	1	6	9	6	1	6	8	11	6	10
292827	sgRNA457	sgRNA760	61	52	38	0	0	0	15	20	5	25	28	24	4	12	6	1	1	4
292828	sgRNA457	sgRNA761	19	14	14	0	0	0	6	11	2	12	3	4	0	0	0	0	0	0
292829	sgRNA457	sgRNA762	34	54	44	123	89	85	7	9	11	4	10	9	15	15	16	27	9	20
292830	sgRNA457	sgRNA763	26	23	33	62	71	54	8	11	9	27	7	12	10	5	21	20	26	23
292831	sgRNA457	sgRNA764	17	23	22	57	47	52	2	2	5	14	5	15	22	40	6	13	12	29
292832	sgRNA457	sgRNA765	14	22	28	0	0	0	10	19	4	11	18	17	0	1	0	0	0	0
292833	sgRNA457	sgRNA766	25	29	23	59	61	63	15	17	9	9	4	12	27	24	28	34	8	23
292834	sgRNA457	sgRNA767	15	20	22	66	77	54	10	20	12	5	10	8	18	19	7	11	0	2
292835	sgRNA457	sgRNA768	32	34	28	57	64	54	9	16	15	11	6	20	8	10	25	20	11	19
292836	sgRNA457	sgRNA769	19	17	16	32	68	30	3	6	11	16	11	17	4	17	25	25	8	20
292837	sgRNA457	sgRNA770	43	59	43	6	2	4	15	23	22	16	15	19	2	3	1	1	0	4
292838	sgRNA457	sgRNA771	16	18	20	14	26	5	3	1	8	14	11	23	1	4	0	1	5	5
292839	sgRNA457	sgRNA772	19	27	16	0	1	0	34	38	10	18	19	22	3	4	3	2	5	2
292840	sgRNA457	sgRNA773	34	44	52	106	78	97	6	14	14	11	16	16	12	13	20	29	8	9
292841	sgRNA457	sgRNA774	18	21	13	1	0	1	2	5	0	1	4	15	0	0	0	0	0	0
292842	sgRNA457	sgRNA775	5	5	8	0	0	0	0	1	3	3	4	2	0	0	0	0	0	0
292843	sgRNA457	sgRNA776	12	10	15	0	0	0	8	10	9	11	8	18	0	0	0	0	0	0
292844	sgRNA457	sgRNA777	9	12	8	0	0	0	18	19	10	15	1	6	0	0	1	0	0	1
292845	sgRNA457	sgRNA778	14	6	8	0	0	0	5	7	5	8	2	2	0	0	0	0	1	0
292846	sgRNA457	sgRNA779	24	22	15	5	2	2	4	8	3	3	12	7	4	3	2	0	2	0
292847	sgRNA457	sgRNA780	37	32	50	0	0	0	4	9	9	11	12	6	0	0	0	0	0	0
292848	sgRNA457	sgRNA781	20	25	31	0	1	0	11	9	6	8	8	5	0	0	1	1	0	0
292849	sgRNA457	sgRNA782	9	16	15	1	2	0	8	6	2	12	1	9	1	1	0	0	1	0
292850	sgRNA457	sgRNA783	32	44	32	0	0	0	11	10	5	10	10	27	0	0	0	0	0	0
292851	sgRNA457	sgRNA784	28	22	26	0	0	0	4	9	10	7	20	15	0	0	1	1	0	0
292852	sgRNA457	sgRNA785	37	30	29	69	61	82	8	11	9	8	16	13	8	19	15	24	5	5
292853	sgRNA457	sgRNA786	17	15	11	1	1	0	2	4	8	13	5	7	2	7	2	6	1	2
292854	sgRNA457	sgRNA787	23	37	20	6	6	12	17	18	8	15	10	21	6	6	7	10	0	0
292855	sgRNA457	sgRNA788	55	52	56	24	16	20	23	20	18	12	12	23	5	10	5	14	6	6
292856	sgRNA457	sgRNA789	26	49	27	41	28	15	5	12	16	21	10	11	2	3	11	8	4	3
292857	sgRNA457	sgRNA790	24	27	24	0	0	0	11	18	4	12	6	8	1	1	0	0	0	0
292858	sgRNA457	sgRNA791	16	18	18	0	0	0	6	7	25	14	3	5	0	0	0	0	0	0
292859	sgRNA457	sgRNA792	29	54	30	2	2	1	11	5	14	17	7	22	1	0	0	3	0	0
292860	sgRNA457	sgRNA793	28	31	34	47	30	22	12	15	18	23	12	14	4	8	28	31	11	20
292861	sgRNA457	sgRNA794	14	13	9	11	5	3	5	14	3	12	3	4	1	0	0	2	0	0
292862	sgRNA457	sgRNA795	12	18	17	1	0	1	4	10	7	7	0	13	1	2	0	1	0	2
292863	sgRNA457	sgRNA796	13	33	24	0	0	0	3	13	1	6	5	5	0	0	0	2	0	0
292864	sgRNA457	sgRNA797	30	45	46	0	0	0	9	15	2	6	10	16	0	0	0	0	0	0
292865	sgRNA457	sgRNA798	22	16	14	5	2	3	6	7	8	12	9	10	2	3	5	4	0	3
292866	sgRNA457	sgRNA799	12	16	16	4	7	13	4	13	3	6	6	9	2	0	1	3	0	1
292867	sgRNA457	sgRNA800	18	17	21	20	24	20	6	11	8	12	4	13	2	8	3	11	1	2
292868	sgRNA457	sgRNA801	27	24	31	3	6	2	8	15	15	13	11	14	4	15	7	2	8	4
292869	sgRNA457	sgRNA802	13	18	10	6	2	3	2	6	0	9	4	5	0	0	0	3	0	5
292870	sgRNA457	sgRNA803	3	9	6	2	0	0	0	6	2	2	5	3	0	0	0	0	0	0
292871	sgRNA457	sgRNA804	29	32	27	0	0	2	7	8	8	19	8	8	1	2	0	1	1	2
292872	sgRNA457	sgRNA805	13	25	12	2	0	3	16	13	19	19	13	14	1	3	2	0	5	4
292873	sgRNA457	sgRNA806	25	28	18	0	0	0	16	15	27	24	18	36	1	3	0	0	2	0
292874	sgRNA457	sgRNA807	16	22	16	1	1	0	2	6	1	6	5	5	0	0	0	0	1	0
292875	sgRNA457	sgRNA808	13	18	15	0	0	0	6	16	6	3	4	5	0	0	0	0	0	1
292876	sgRNA457	sgRNA809	21	29	14	0	0	0	13	16	13	14	14	33	1	0	0	0	0	0
292877	sgRNA457	sgRNA810	22	36	33	1	0	0	10	13	6	5	10	22	1	0	1	0	0	0
292878	sgRNA457	sgRNA811	13	27	20	48	39	27	4	11	4	7	13	11	14	16	25	29	1	13
292879	sgRNA457	sgRNA812	9	11	15	6	3	7	5	8	0	5	9	4	1	2	0	3	2	3
292880	sgRNA457	sgRNA813	39	42	27	0	0	0	18	21	14	19	8	20	0	0	0	0	1	1
292881	sgRNA457	sgRNA814	7	18	17	10	7	3	13	18	7	21	10	12	15	18	8	14	2	7
292882	sgRNA457	sgRNA815	17	18	17	8	15	11	6	4	8	9	11	15	3	6	8	12	2	7
292883	sgRNA457	sgRNA816	27	38	23	0	0	0	11	32	13	11	6	6	0	1	0	0	0	0
292884	sgRNA457	sgRNA817	25	12	22	0	0	0	16	18	16	12	10	12	0	0	0	0	0	0
292885	sgRNA457	sgRNA818	27	31	32	0	0	0	10	13	6	17	16	16	0	0	0	0	0	0
292886	sgRNA457	sgRNA819	59	46	60	0	0	1	15	19	16	13	14	30	0	0	2	1	1	0
292887	sgRNA457	sgRNA820	22	27	22	5	7	6	6	14	4	6	5	5	0	0	0	2	0	0
292888	sgRNA457	sgRNA821	14	30	29	2	3	1	0	4	2	1	4	4	3	3	1	2	0	3
292889	sgRNA457	sgRNA822	38	56	61	0	0	0	14	22	20	25	19	27	0	0	1	5	0	0
292890	sgRNA457	sgRNA823	6	13	8	0	0	0	4	4	3	1	4	7	0	0	0	0	0	0
292891	sgRNA457	sgRNA824	15	15	9	0	0	0	2	3	9	12	3	7	0	0	0	0	0	0
292892	sgRNA457	sgRNA825	10	17	10	16	8	14	6	13	3	4	5	11	2	5	5	3	1	0
292893	sgRNA457	sgRNA826	13	17	15	0	0	0	2	3	2	5	7	5	0	0	0	0	0	0
292894	sgRNA457	sgRNA827	26	20	39	0	0	0	7	6	16	19	10	21	0	0	0	0	0	0
292895	sgRNA457	sgRNA828	17	16	11	0	1	0	4	4	9	5	2	11	1	0	0	0	0	2
292896	sgRNA457	sgRNA829	22	15	19	0	0	0	6	9	6	7	4	9	0	0	0	0	0	0
292897	sgRNA457	sgRNA830	6	9	11	1	0	0	3	1	1	3	4	4	2	0	0	1	0	2
292898	sgRNA457	sgRNA831	12	16	12	0	0	1	21	32	0	3	6	28	0	0	1	1	0	0
292899	sgRNA457	sgRNA832	17	15	27	38	29	10	2	10	0	3	2	5	10	12	3	8	6	7
292900	sgRNA457	sgRNA833	22	30	23	31	28	27	18	15	5	6	11	15	2	4	12	5	5	12
292901	sgRNA457	sgRNA834	30	31	22	0	0	0	8	17	12	11	2	10	0	0	0	0	0	0
292902	sgRNA457	sgRNA835	22	20	13	0	0	0	10	24	7	15	10	14	0	0	1	0	0	0
292903	sgRNA457	sgRNA836	10	20	12	42	32	43	3	6	13	10	13	23	1	9	4	4	3	5
292904	sgRNA457	sgRNA837	5	17	15	3	9	2	6	3	9	17	13	29	0	3	0	2	2	1
292905	sgRNA457	sgRNA838	6	21	22	0	0	0	7	6	11	2	5	7	0	1	0	0	0	0
292906	sgRNA457	sgRNA839	17	19	16	4	4	1	2	9	9	9	13	10	1	2	1	4	5	3
292907	sgRNA457	sgRNA840	26	26	23	0	0	0	4	6	5	8	12	6	0	0	0	0	0	0
292908	sgRNA457	sgRNA841	25	24	18	0	0	0	8	13	7	6	9	16	0	0	0	0	0	0
292909	sgRNA457	sgRNA842	19	11	13	32	27	19	2	5	8	8	2	4	4	4	1	1	4	3
292910	sgRNA457	sgRNA843	22	34	33	81	81	65	7	6	12	12	11	28	34	42	20	24	13	20
292911	sgRNA457	sgRNA844	24	39	32	86	76	72	16	12	10	9	10	18	45	90	44	42	11	41
292912	sgRNA457	sgRNA845	11	26	14	36	61	23	12	6	12	14	24	26	31	35	22	37	3	20
292913	sgRNA457	sgRNA846	31	33	34	66	66	41	8	15	6	7	16	10	20	22	23	30	12	13
292914	sgRNA457	sgRNA847	32	26	35	80	73	54	13	30	5	11	18	17	29	64	58	79	22	12
292915	sgRNA457	sgRNA848	16	17	17	38	26	17	3	10	4	5	7	11	6	16	14	16	6	19
292916	sgRNA457	sgRNA849	33	39	14	67	63	39	13	8	2	6	12	10	3	9	0	5	2	12
292917	sgRNA457	sgRNA850	21	36	37	60	88	70	9	20	16	29	22	19	43	58	31	43	31	45
292918	sgRNA457	sgRNA851	27	33	28	49	74	42	2	13	6	5	12	6	7	19	15	20	16	37
292919	sgRNA457	sgRNA852	5	13	1	0	0	0	3	8	1	7	1	3	0	0	0	0	0	0
292920	sgRNA457	sgRNA853	8	5	8	0	0	0	9	11	15	15	14	26	0	2	0	1	0	2
292921	sgRNA457	sgRNA854	25	29	19	48	45	46	4	3	9	11	2	9	5	15	19	32	2	6
292922	sgRNA457	sgRNA855	28	22	31	35	44	49	13	12	8	6	9	18	7	4	21	35	25	26
292923	sgRNA457	sgRNA856	29	36	26	27	15	17	14	23	5	6	6	7	6	6	1	6	9	2
292924	sgRNA457	sgRNA857	22	23	24	56	50	48	10	11	11	18	14	24	19	54	19	37	24	41
292925	sgRNA457	sgRNA858	25	26	26	59	81	57	8	6	5	18	17	22	13	32	15	14	15	19
292926	sgRNA457	sgRNA859	23	28	17	0	0	0	13	10	9	14	9	13	0	0	0	1	0	0
292927	sgRNA457	sgRNA860	22	26	21	0	0	0	8	9	12	20	5	6	0	0	0	0	0	0
292928	sgRNA457	sgRNA861	62	61	43	0	0	0	15	18	19	20	21	24	0	0	0	0	0	2
292929	sgRNA457	sgRNA862	35	43	27	0	1	0	5	10	8	15	19	33	0	0	0	0	0	0
292930	sgRNA457	sgRNA863	16	11	27	52	49	36	10	16	4	18	4	4	9	14	8	14	9	18
292931	sgRNA457	sgRNA864	32	47	37	0	0	0	9	29	13	30	11	31	1	1	0	0	0	0
292932	sgRNA457	sgRNA865	2	2	0	7	1	4	0	0	0	0	0	0	3	1	0	1	0	3
292933	sgRNA457	sgRNA866	2	4	1	5	2	0	0	0	0	0	0	1	0	1	2	1	0	0
292934	sgRNA457	sgRNA867	0	0	0	0	0	0	0	0	0	0	0	0	0	0	0	0	0	0
292935	sgRNA457	sgRNA868	13	18	18	39	34	27	19	21	19	8	13	16	13	13	23	36	6	2
292936	sgRNA457	sgRNA869	15	17	24	45	51	40	6	3	4	13	0	3	3	7	4	6	9	16
292937	sgRNA458	sgRNA458	268	308	330	679	865	650	3677	3270	2768	2532	2580	2328	5546	4826	5136	4795	4497	4111
292938	sgRNA458	sgRNA459	24	22	19	70	75	45	4	9	7	6	5	4	20	27	19	24	18	25
292939	sgRNA458	sgRNA460	16	20	12	0	0	0	0	1	5	15	6	5	0	0	0	1	0	0
292940	sgRNA458	sgRNA461	20	18	22	0	0	0	7	6	4	6	8	22	0	0	0	0	0	0
292941	sgRNA458	sgRNA462	20	22	14	74	90	66	4	16	9	11	15	16	24	33	25	31	13	19
292942	sgRNA458	sgRNA463	14	19	14	49	41	52	6	5	3	4	3	13	32	36	14	23	8	11
292943	sgRNA458	sgRNA464	27	27	37	78	70	55	3	10	9	14	3	12	17	15	10	13	10	9
292944	sgRNA458	sgRNA465	16	19	17	52	45	47	4	4	4	6	6	7	16	29	13	16	4	15
292945	sgRNA458	sgRNA466	45	21	31	47	41	35	9	13	7	11	13	14	19	31	21	28	12	17
292946	sgRNA458	sgRNA467	13	21	21	5	3	4	0	3	6	14	14	12	2	7	2	15	5	2
292947	sgRNA458	sgRNA468	45	43	43	137	103	108	20	23	9	14	14	28	18	32	24	39	36	41
292948	sgRNA458	sgRNA469	30	26	28	82	64	61	8	14	12	9	11	14	24	23	16	28	18	26
292949	sgRNA458	sgRNA470	33	37	41	1	5	2	10	13	8	19	7	16	1	1	1	3	1	1
292950	sgRNA458	sgRNA471	14	13	16	45	60	40	3	11	12	11	5	2	11	9	11	16	26	35
292951	sgRNA458	sgRNA472	28	27	30	100	72	65	6	11	6	11	7	9	14	25	18	26	18	19
292952	sgRNA458	sgRNA473	13	40	19	75	88	82	4	9	7	3	5	7	21	26	9	17	16	21
292953	sgRNA458	sgRNA474	21	35	34	72	63	41	6	9	5	9	4	5	8	24	12	29	16	17
292954	sgRNA458	sgRNA475	11	17	11	0	0	0	4	2	4	5	2	6	4	1	2	4	4	2
292955	sgRNA458	sgRNA476	33	45	40	152	125	116	14	16	10	8	6	10	24	41	13	22	16	28
292956	sgRNA458	sgRNA477	27	37	36	110	103	127	8	11	2	12	8	9	21	22	15	25	16	16
292957	sgRNA458	sgRNA478	10	12	11	16	8	14	0	1	3	3	3	5	5	3	2	1	1	4
292958	sgRNA458	sgRNA479	23	21	26	65	57	45	0	11	1	4	4	6	8	38	10	22	6	17
292959	sgRNA458	sgRNA480	22	20	19	8	4	2	7	10	5	10	2	7	0	0	0	1	1	0
292960	sgRNA458	sgRNA481	47	32	41	118	106	97	15	12	19	21	10	15	29	32	21	21	27	31
292961	sgRNA458	sgRNA482	27	46	29	88	74	73	11	5	2	3	9	8	16	19	4	8	7	18
292962	sgRNA458	sgRNA483	24	9	11	35	66	70	3	6	0	0	4	8	4	9	11	16	7	18
292963	sgRNA458	sgRNA484	22	18	12	42	51	39	6	13	5	9	4	19	9	24	6	17	5	18
292964	sgRNA458	sgRNA485	39	46	25	180	148	143	8	18	8	9	8	17	20	24	39	46	16	17
292965	sgRNA458	sgRNA486	29	49	46	189	173	122	4	7	8	13	4	3	14	15	14	25	18	29
292966	sgRNA458	sgRNA487	17	22	25	0	0	0	9	8	8	8	6	8	0	0	0	0	0	0
292967	sgRNA458	sgRNA488	21	21	13	67	35	27	4	11	1	3	7	19	11	17	8	10	13	36
292968	sgRNA458	sgRNA489	25	28	28	99	100	85	1	11	10	9	23	19	27	33	7	23	19	31
292969	sgRNA458	sgRNA490	26	33	23	145	117	88	19	26	16	19	8	16	27	35	8	24	24	22
292970	sgRNA458	sgRNA491	39	33	27	26	25	9	4	4	3	7	7	22	9	17	6	7	16	17
292971	sgRNA458	sgRNA492	32	28	24	0	0	0	3	4	8	2	12	14	0	0	0	0	0	0
292972	sgRNA458	sgRNA493	30	21	48	5	8	9	5	16	3	9	9	16	1	5	2	5	3	2
292973	sgRNA458	sgRNA494	25	47	33	13	5	4	8	8	5	11	14	14	4	5	8	12	5	10
292974	sgRNA458	sgRNA495	16	10	20	42	46	31	1	4	2	3	7	7	4	6	12	13	7	13
292975	sgRNA458	sgRNA496	27	34	41	100	88	109	11	13	11	17	10	12	18	35	17	33	12	21
292976	sgRNA458	sgRNA497	42	46	40	135	180	128	15	23	22	25	15	11	22	17	22	42	46	43
292977	sgRNA458	sgRNA498	30	31	22	39	41	34	3	3	2	11	9	10	20	37	14	31	10	12
292978	sgRNA458	sgRNA499	33	26	42	0	0	0	12	14	7	15	8	14	1	0	0	0	0	0
292979	sgRNA458	sgRNA500	21	32	30	31	30	19	6	8	4	13	5	8	4	7	4	7	1	6
292980	sgRNA458	sgRNA501	30	25	29	0	0	0	6	8	17	15	11	5	0	0	0	0	0	0
292981	sgRNA458	sgRNA502	25	22	28	87	94	56	12	12	9	10	7	13	24	25	23	25	15	24
292982	sgRNA458	sgRNA503	22	26	26	103	54	69	17	35	4	2	14	15	18	32	5	16	7	24
292983	sgRNA458	sgRNA504	29	28	29	84	88	49	6	7	25	37	3	4	26	40	12	23	16	29
292984	sgRNA458	sgRNA505	27	44	24	0	0	0	18	16	8	10	18	13	0	1	0	0	0	0
292985	sgRNA458	sgRNA506	18	23	17	0	0	0	4	1	2	3	2	1	0	0	0	0	0	0
292986	sgRNA458	sgRNA507	28	35	29	109	124	85	16	23	20	27	6	8	18	47	38	59	15	17
292987	sgRNA458	sgRNA508	13	24	25	0	0	0	7	21	4	14	4	13	0	1	0	0	0	0
292988	sgRNA458	sgRNA509	13	31	22	92	63	83	2	4	2	3	7	16	13	13	14	21	9	14
292989	sgRNA458	sgRNA510	21	22	27	35	83	43	3	9	7	13	10	8	10	12	2	7	4	7
292990	sgRNA458	sgRNA511	15	24	25	0	0	0	5	10	3	6	5	13	0	0	0	0	0	0
292991	sgRNA458	sgRNA512	22	10	24	0	0	1	8	11	0	1	4	15	0	5	0	0	0	0
292992	sgRNA458	sgRNA513	25	27	30	1	0	0	2	14	9	33	6	7	0	0	2	0	0	0
292993	sgRNA458	sgRNA514	60	69	63	0	0	2	15	31	19	19	16	28	0	0	0	1	0	1
292994	sgRNA458	sgRNA515	18	25	20	94	66	52	13	20	3	11	14	27	21	38	19	39	11	33
292995	sgRNA458	sgRNA516	32	32	21	65	107	53	3	11	9	10	7	13	11	15	9	14	10	9
292996	sgRNA458	sgRNA517	20	24	25	85	59	51	10	10	12	18	6	12	18	19	12	29	13	12
292997	sgRNA458	sgRNA518	33	44	35	128	130	85	7	9	10	7	10	14	37	62	19	27	5	15
292998	sgRNA458	sgRNA519	26	26	39	67	79	53	1	3	2	10	6	10	5	6	16	33	4	10
292999	sgRNA458	sgRNA520	20	28	12	71	48	55	5	6	3	5	4	9	34	38	7	9	16	27
293000	sgRNA458	sgRNA521	33	36	21	1	2	0	14	16	12	19	14	22	0	2	2	3	0	2
293001	sgRNA458	sgRNA522	9	16	10	0	0	0	2	3	4	2	1	6	0	0	0	0	0	0
293002	sgRNA458	sgRNA523	69	55	48	131	119	107	11	22	20	24	25	25	15	23	30	58	10	27
293003	sgRNA458	sgRNA524	19	19	15	0	0	0	7	6	5	3	3	1	0	0	0	1	0	0
293004	sgRNA458	sgRNA525	40	48	45	126	100	97	11	10	4	14	15	10	8	14	9	18	3	11
293005	sgRNA458	sgRNA526	41	41	71	0	0	0	5	12	9	22	13	13	0	4	0	0	0	1
293006	sgRNA458	sgRNA527	27	16	33	0	0	0	9	6	5	3	4	7	0	0	0	0	0	0
293007	sgRNA458	sgRNA528	12	12	14	61	57	36	3	1	3	10	1	1	4	17	14	17	13	16
293008	sgRNA458	sgRNA529	29	21	15	59	51	49	2	11	5	12	5	6	20	36	17	20	13	29
293009	sgRNA458	sgRNA530	11	20	16	38	73	55	3	7	0	5	4	6	4	34	13	23	6	10
293010	sgRNA458	sgRNA531	30	24	14	81	54	55	14	21	11	15	12	16	28	32	20	49	8	27
293011	sgRNA458	sgRNA532	12	8	10	15	19	35	4	3	2	0	3	6	8	4	3	10	7	7
293012	sgRNA458	sgRNA533	19	30	21	85	52	64	8	10	3	9	17	28	37	38	32	35	34	43
293013	sgRNA458	sgRNA534	22	28	25	97	114	109	3	4	18	14	3	9	16	29	9	33	24	46
293014	sgRNA458	sgRNA535	8	23	12	0	0	0	4	3	2	5	1	14	0	0	0	0	0	0
293015	sgRNA458	sgRNA536	25	19	22	66	77	52	5	5	4	15	5	14	11	10	13	11	10	24
293016	sgRNA458	sgRNA537	8	13	11	36	34	32	2	3	1	5	7	8	8	8	5	18	6	14
293017	sgRNA458	sgRNA538	8	22	31	0	0	0	7	11	2	3	11	5	0	0	0	1	0	0
293018	sgRNA458	sgRNA539	27	25	23	51	53	68	11	10	12	12	4	11	15	24	6	8	4	9
293019	sgRNA458	sgRNA540	19	27	20	24	26	18	10	4	8	13	6	17	11	19	15	13	6	7
293020	sgRNA458	sgRNA541	15	20	10	1	5	1	18	16	1	9	7	9	4	3	2	2	4	6
293021	sgRNA458	sgRNA542	15	13	12	2	7	1	3	5	3	5	3	10	5	2	3	1	1	5
293022	sgRNA458	sgRNA543	13	15	5	3	2	2	8	10	8	11	11	15	6	3	4	1	5	2
293023	sgRNA458	sgRNA544	28	31	16	48	62	52	2	11	9	7	12	17	11	21	16	19	9	14
293024	sgRNA458	sgRNA545	51	74	59	0	0	0	12	26	17	18	19	23	0	0	0	1	0	0
293025	sgRNA458	sgRNA546	24	21	24	81	69	69	0	3	4	10	8	8	3	10	18	13	8	22
293026	sgRNA458	sgRNA547	5	10	16	27	33	23	7	7	0	2	4	2	8	8	7	11	9	15
293027	sgRNA458	sgRNA548	6	11	13	37	50	21	0	6	0	3	0	3	4	4	3	9	5	6
293028	sgRNA458	sgRNA549	35	35	48	0	0	0	7	12	7	20	17	24	0	0	0	0	0	0
293029	sgRNA458	sgRNA550	14	4	13	51	46	25	1	6	1	8	2	1	12	29	6	13	6	3
293030	sgRNA458	sgRNA551	12	12	17	37	47	27	2	2	3	4	10	11	3	16	11	21	10	20
293031	sgRNA458	sgRNA552	18	39	18	90	103	69	3	7	2	10	5	11	3	14	14	18	7	13
293032	sgRNA458	sgRNA553	14	12	16	28	25	18	0	2	1	3	3	9	5	10	10	17	1	6
293033	sgRNA458	sgRNA554	25	31	26	105	100	74	15	19	14	21	6	19	17	25	23	37	16	36
293034	sgRNA458	sgRNA555	44	40	48	62	70	40	6	12	11	12	21	17	15	24	6	21	9	17
293035	sgRNA458	sgRNA556	17	29	20	65	63	49	1	2	9	10	8	5	10	10	14	6	10	10
293036	sgRNA458	sgRNA557	7	8	6	36	39	15	6	8	7	5	0	2	12	24	9	11	6	11
293037	sgRNA458	sgRNA558	67	90	71	206	212	149	14	27	5	13	20	19	28	43	35	62	49	70
293038	sgRNA458	sgRNA559	18	50	42	99	100	86	6	8	9	3	19	22	27	25	24	35	8	12
293039	sgRNA458	sgRNA560	26	37	39	10	14	10	2	9	11	6	8	8	11	13	1	3	5	2
293040	sgRNA458	sgRNA561	28	25	26	106	142	79	4	7	6	18	13	19	25	23	26	49	26	35
293041	sgRNA458	sgRNA562	35	41	36	108	130	105	22	31	12	22	3	7	17	15	15	20	14	22
293042	sgRNA458	sgRNA563	26	27	31	98	101	84	6	6	7	4	5	9	16	20	14	25	25	30
293043	sgRNA458	sgRNA564	24	37	16	0	1	0	6	3	11	28	6	7	0	0	0	0	0	1
293044	sgRNA458	sgRNA565	10	13	9	0	0	0	0	0	2	2	5	5	0	0	0	0	0	0
293045	sgRNA458	sgRNA566	11	30	15	52	36	57	4	11	5	6	2	4	12	15	15	20	9	18
293046	sgRNA458	sgRNA567	11	11	19	0	0	0	3	3	3	7	6	4	0	0	0	0	0	0
293047	sgRNA458	sgRNA568	20	20	14	5	6	3	2	6	0	11	4	6	0	4	0	1	0	3
293048	sgRNA458	sgRNA569	49	52	54	166	195	111	6	17	7	19	16	22	28	48	28	45	15	20
293049	sgRNA458	sgRNA570	22	28	31	74	92	62	8	17	10	31	6	18	22	40	12	16	10	17
293050	sgRNA458	sgRNA571	69	70	65	225	179	186	23	21	9	12	12	27	38	55	21	40	22	37
293051	sgRNA458	sgRNA572	19	24	43	104	74	85	4	9	6	11	4	10	5	28	11	32	19	27
293052	sgRNA458	sgRNA573	20	38	28	0	0	0	13	14	10	17	10	12	0	0	0	0	0	0
293053	sgRNA458	sgRNA574	14	18	20	56	50	36	5	2	7	13	1	11	6	2	8	19	3	5
293054	sgRNA458	sgRNA575	27	27	22	82	73	70	13	13	3	7	6	6	19	33	10	15	8	15
293055	sgRNA458	sgRNA576	9	7	7	0	0	0	5	10	2	10	6	9	0	0	0	0	0	1
293056	sgRNA458	sgRNA577	24	27	18	51	86	55	7	6	3	5	2	3	9	10	5	12	7	25
293057	sgRNA458	sgRNA578	16	10	11	40	28	27	1	4	2	2	1	3	7	12	5	10	12	12
293058	sgRNA458	sgRNA579	31	55	45	111	126	110	9	16	15	30	9	14	8	30	27	31	15	30
293059	sgRNA458	sgRNA580	22	36	27	54	67	34	10	11	7	5	9	14	8	29	10	21	12	17
293060	sgRNA458	sgRNA581	22	25	35	21	37	36	26	27	13	10	6	10	10	14	16	15	13	10
293061	sgRNA458	sgRNA582	7	7	14	0	1	0	6	13	3	6	8	10	1	0	0	1	2	0
293062	sgRNA458	sgRNA583	38	56	47	0	0	0	18	24	9	11	7	15	0	0	0	0	0	0
293063	sgRNA458	sgRNA584	55	43	55	144	116	111	7	18	8	8	17	22	40	46	26	35	12	16
293064	sgRNA458	sgRNA585	41	68	66	129	154	174	10	5	16	20	24	13	39	67	25	50	26	31
293065	sgRNA458	sgRNA586	25	32	27	49	32	29	11	15	18	30	10	12	16	24	12	33	6	10
293066	sgRNA458	sgRNA587	23	18	34	0	0	1	1	0	12	8	5	16	1	0	0	0	0	0
293067	sgRNA458	sgRNA588	11	2	19	3	13	2	5	3	4	8	5	7	6	3	3	4	6	10
293068	sgRNA458	sgRNA589	20	21	20	56	77	46	2	2	2	2	6	9	7	18	6	6	7	10
293069	sgRNA458	sgRNA590	45	75	75	0	0	0	23	19	6	13	29	34	0	0	0	0	1	0
293070	sgRNA458	sgRNA591	26	24	27	49	79	74	2	5	1	2	4	12	10	25	3	10	2	9
293071	sgRNA458	sgRNA592	13	10	20	29	26	24	25	11	5	21	3	13	10	18	7	15	9	14
293072	sgRNA458	sgRNA593	14	28	40	51	86	52	3	6	7	8	5	12	17	19	5	9	7	19
293073	sgRNA458	sgRNA594	22	20	26	62	69	49	1	3	1	3	6	7	5	17	3	12	8	8
293074	sgRNA458	sgRNA595	46	44	32	99	101	90	10	18	4	6	8	12	15	50	21	20	28	58
293075	sgRNA458	sgRNA596	55	45	30	108	117	97	17	9	9	17	16	20	26	52	23	26	34	32
293076	sgRNA458	sgRNA597	24	29	23	82	63	67	9	10	2	11	7	5	21	38	11	24	24	25
293077	sgRNA458	sgRNA598	16	13	10	39	39	38	3	6	0	1	1	6	8	14	7	14	5	23
293078	sgRNA458	sgRNA599	26	38	22	96	98	96	7	11	10	23	11	31	9	28	7	13	21	46
293079	sgRNA458	sgRNA600	56	67	58	161	143	153	8	9	13	12	6	14	20	36	23	31	14	18
293080	sgRNA458	sgRNA601	20	17	10	44	54	33	5	7	10	15	10	9	9	14	20	25	10	12
293081	sgRNA458	sgRNA602	37	47	53	123	136	129	11	20	13	17	15	13	28	59	22	43	33	34
293082	sgRNA458	sgRNA603	27	41	26	78	91	90	7	8	8	9	7	19	17	31	18	31	16	16
293083	sgRNA458	sgRNA604	23	35	16	94	54	61	12	16	9	10	7	7	7	14	21	37	6	15
293084	sgRNA458	sgRNA605	48	45	39	105	118	96	16	14	6	11	19	27	24	21	16	26	22	43
293085	sgRNA458	sgRNA606	16	23	20	20	11	14	4	2	5	6	2	1	1	5	0	0	0	0
293086	sgRNA458	sgRNA607	31	33	34	132	108	92	11	8	18	20	6	10	20	29	16	31	32	49
293087	sgRNA458	sgRNA608	7	11	22	49	46	42	9	7	8	9	3	6	21	23	12	18	8	17
293088	sgRNA458	sgRNA609	17	24	21	48	67	49	4	15	6	8	12	24	10	28	7	6	13	18
293089	sgRNA458	sgRNA610	41	47	46	119	98	103	10	10	7	5	16	18	17	33	22	31	18	31
293090	sgRNA458	sgRNA611	26	19	18	0	0	0	9	11	14	12	1	2	0	1	0	0	1	2
293091	sgRNA458	sgRNA612	22	48	32	88	82	77	11	14	8	12	12	27	27	62	23	22	22	34
293092	sgRNA458	sgRNA613	43	51	44	88	85	82	9	9	14	17	23	26	16	25	11	36	22	30
293093	sgRNA458	sgRNA614	40	35	36	151	116	112	23	28	11	16	19	26	51	85	41	40	16	49
293094	sgRNA458	sgRNA615	15	28	28	57	76	60	5	8	9	14	6	6	23	38	7	14	22	26
293095	sgRNA458	sgRNA616	26	30	19	74	86	83	12	11	12	21	5	2	15	26	7	5	7	7
293096	sgRNA458	sgRNA617	77	63	40	170	189	165	11	12	39	48	25	25	14	27	52	55	21	50
293097	sgRNA458	sgRNA618	18	19	29	51	39	54	4	10	13	7	0	15	31	46	18	15	6	23
293098	sgRNA458	sgRNA619	18	47	45	121	106	70	11	21	12	17	23	27	32	45	17	32	26	34
293099	sgRNA458	sgRNA620	38	55	42	146	170	139	6	14	15	13	10	23	23	31	34	45	19	30
293100	sgRNA458	sgRNA621	27	19	21	58	90	62	2	4	15	12	8	2	9	16	26	38	5	9
293101	sgRNA458	sgRNA622	46	50	41	130	154	168	7	8	18	22	7	14	13	30	26	26	10	9
293102	sgRNA458	sgRNA623	28	51	33	1	0	1	18	11	11	21	19	26	2	1	0	1	0	0
293103	sgRNA458	sgRNA624	41	30	37	45	40	30	11	9	16	36	9	20	18	16	15	22	9	15
293104	sgRNA458	sgRNA625	21	25	34	76	108	70	1	5	6	5	4	4	7	30	11	18	11	12
293105	sgRNA458	sgRNA626	26	51	44	108	104	120	8	12	10	10	7	2	9	7	10	13	26	27
293106	sgRNA458	sgRNA627	43	45	43	2	3	4	12	19	16	21	8	14	4	3	6	10	3	4
293107	sgRNA458	sgRNA628	12	26	18	43	32	21	0	6	3	4	7	6	12	15	8	15	2	5
293108	sgRNA458	sgRNA629	28	33	33	34	44	24	4	7	2	8	7	11	3	20	8	10	7	4
293109	sgRNA458	sgRNA630	17	42	19	128	147	89	13	16	9	14	6	7	31	32	42	45	11	16
293110	sgRNA458	sgRNA631	20	22	18	62	73	75	15	8	14	10	3	7	12	12	11	14	5	13
293111	sgRNA458	sgRNA632	43	50	46	108	90	95	5	11	8	18	9	22	19	14	15	13	8	7
293112	sgRNA458	sgRNA633	28	26	16	5	6	5	6	2	0	9	12	20	6	4	6	9	3	6
293113	sgRNA458	sgRNA634	62	51	44	162	192	135	30	27	11	14	14	17	22	36	29	45	20	35
293114	sgRNA458	sgRNA635	6	10	7	19	18	16	2	1	1	4	1	6	7	7	8	15	5	12
293115	sgRNA458	sgRNA636	22	19	20	74	75	79	3	5	5	8	9	6	9	17	16	17	6	18
293116	sgRNA458	sgRNA637	10	27	20	86	94	71	12	17	14	10	2	4	16	22	26	25	23	38
293117	sgRNA458	sgRNA638	53	43	40	77	80	55	2	1	9	20	5	8	18	33	15	28	15	16
293118	sgRNA458	sgRNA639	12	28	26	77	63	82	6	10	3	7	12	6	7	19	9	8	15	28
293119	sgRNA458	sgRNA640	27	14	13	35	33	34	7	5	4	10	9	9	9	12	7	7	4	7
293120	sgRNA458	sgRNA641	22	14	17	38	45	33	5	9	3	5	7	3	11	16	7	14	5	4
293121	sgRNA458	sgRNA642	44	55	51	141	114	63	17	22	8	17	15	11	8	21	19	30	28	35
293122	sgRNA458	sgRNA643	21	20	15	76	81	46	5	4	1	7	5	10	12	19	14	22	6	11
293123	sgRNA458	sgRNA644	5	15	9	3	3	2	8	11	4	13	6	7	1	2	1	1	2	1
293124	sgRNA458	sgRNA645	11	21	20	35	35	39	8	6	4	3	3	4	3	20	13	38	6	13
293125	sgRNA458	sgRNA646	17	22	19	90	45	49	5	4	4	4	4	8	4	9	5	2	9	14
293126	sgRNA458	sgRNA647	17	18	18	50	52	29	3	8	1	6	4	2	12	19	8	8	6	8
293127	sgRNA458	sgRNA648	5	2	2	21	22	13	6	2	1	2	11	4	10	11	7	8	11	19
293128	sgRNA458	sgRNA649	30	34	35	0	0	0	13	10	10	19	11	17	0	0	0	0	0	0
293129	sgRNA458	sgRNA650	27	23	25	0	0	0	10	13	14	6	9	14	0	0	0	0	0	0
293130	sgRNA458	sgRNA651	45	28	27	126	136	104	8	11	5	15	10	16	15	34	12	17	17	27
293131	sgRNA458	sgRNA652	15	22	31	50	42	46	7	10	2	12	4	5	5	19	10	21	10	20
293132	sgRNA458	sgRNA653	17	16	12	9	22	21	3	4	0	1	4	5	3	7	5	7	3	9
293133	sgRNA458	sgRNA654	21	32	14	92	61	66	4	6	11	9	6	12	17	18	20	18	6	12
293134	sgRNA458	sgRNA655	11	17	1	21	12	18	1	1	2	2	1	1	2	2	4	9	7	8
293135	sgRNA458	sgRNA656	29	23	15	56	56	75	5	7	5	14	7	19	11	11	13	24	12	23
293136	sgRNA458	sgRNA657	15	19	16	56	59	61	15	21	11	31	6	11	7	25	13	27	19	29
293137	sgRNA458	sgRNA658	11	18	21	2	1	1	2	6	3	10	6	4	3	1	1	2	0	1
293138	sgRNA458	sgRNA659	36	44	36	111	112	103	7	5	2	6	9	10	24	27	23	20	8	16
293139	sgRNA458	sgRNA660	38	59	59	113	96	89	8	13	5	11	9	20	13	15	11	24	20	27
293140	sgRNA458	sgRNA661	32	28	20	55	62	69	5	9	9	1	14	19	15	19	29	37	4	7
293141	sgRNA458	sgRNA662	32	43	29	3	0	1	9	16	7	15	23	24	1	3	1	0	0	0
293142	sgRNA458	sgRNA663	13	11	17	44	52	29	3	2	2	1	2	3	4	14	10	16	5	8
293143	sgRNA458	sgRNA664	25	24	20	4	7	5	18	24	15	18	14	30	6	4	7	4	4	8
293144	sgRNA458	sgRNA665	11	6	10	2	0	1	5	8	1	2	3	3	0	0	0	1	0	0
293145	sgRNA458	sgRNA666	16	25	19	0	0	0	6	10	11	10	21	17	0	0	0	0	0	0
293146	sgRNA458	sgRNA667	24	37	42	64	101	73	8	12	6	16	11	20	13	14	21	27	17	24
293147	sgRNA458	sgRNA668	30	51	48	115	141	115	15	16	7	17	16	13	25	23	43	58	30	30
293148	sgRNA458	sgRNA669	22	23	25	81	58	60	17	21	6	18	21	17	34	55	25	34	16	18
293149	sgRNA458	sgRNA670	15	21	18	39	30	40	5	8	7	14	4	7	12	12	9	14	6	11
293150	sgRNA458	sgRNA671	28	38	28	28	28	24	6	5	9	6	7	11	3	6	4	9	5	7
293151	sgRNA458	sgRNA672	17	21	27	70	56	48	5	13	10	16	8	12	16	19	9	26	19	33
293152	sgRNA458	sgRNA673	17	24	20	0	0	0	19	27	9	12	13	17	0	0	0	0	0	0
293153	sgRNA458	sgRNA674	23	32	29	67	68	52	4	14	12	9	6	7	13	25	16	28	12	26
293154	sgRNA458	sgRNA675	17	19	17	57	64	60	6	8	4	7	1	3	9	17	11	11	1	2
293155	sgRNA458	sgRNA676	17	29	21	0	0	0	7	10	5	6	5	3	0	0	0	0	1	0
293156	sgRNA458	sgRNA677	37	41	39	156	143	92	13	16	8	17	23	22	8	26	27	26	16	19
293157	sgRNA458	sgRNA678	25	20	24	95	91	67	4	5	14	15	8	17	13	16	26	19	22	33
293158	sgRNA458	sgRNA679	18	36	36	82	85	43	2	4	2	4	14	13	7	11	12	22	8	17
293159	sgRNA458	sgRNA680	10	8	10	43	23	19	10	11	3	5	2	10	8	9	11	18	8	17
293160	sgRNA458	sgRNA681	35	25	29	56	65	48	5	7	16	19	14	17	9	14	12	16	17	28
293161	sgRNA458	sgRNA682	52	54	48	161	204	131	7	12	4	8	11	8	16	23	18	35	19	18
293162	sgRNA458	sgRNA683	41	49	40	13	9	14	3	7	7	11	12	19	7	6	7	11	2	2
293163	sgRNA458	sgRNA684	26	27	25	81	87	76	11	11	8	10	10	17	8	27	19	35	9	13
293164	sgRNA458	sgRNA685	11	24	17	0	0	0	0	2	4	7	2	6	0	0	0	0	0	0
293165	sgRNA458	sgRNA686	31	38	26	58	37	43	10	19	12	9	16	10	12	26	9	20	9	8
293166	sgRNA458	sgRNA687	44	41	50	160	90	109	9	8	10	14	14	18	13	39	23	32	16	12
293167	sgRNA458	sgRNA688	26	34	28	85	76	64	10	13	13	10	10	13	17	21	33	53	8	26
293168	sgRNA458	sgRNA689	25	41	25	107	75	65	22	39	12	24	20	17	32	43	31	37	33	21
293169	sgRNA458	sgRNA690	41	38	70	170	198	151	6	6	20	22	10	18	25	48	46	44	10	18
293170	sgRNA458	sgRNA691	33	37	30	86	83	50	9	15	6	16	16	21	27	44	17	34	9	21
293171	sgRNA458	sgRNA692	16	23	29	69	56	61	21	46	30	35	11	14	66	76	27	47	27	49
293172	sgRNA458	sgRNA693	13	34	31	96	63	77	5	11	4	9	3	3	8	19	18	27	16	11
293173	sgRNA458	sgRNA694	16	24	22	64	59	42	4	11	7	18	2	4	19	26	9	17	20	16
293174	sgRNA458	sgRNA695	25	32	34	84	119	81	8	19	13	14	10	24	29	27	21	47	35	49
293175	sgRNA458	sgRNA696	21	23	18	89	64	47	9	12	12	13	7	12	25	40	20	33	4	17
293176	sgRNA458	sgRNA697	15	16	11	15	33	22	3	7	9	4	3	8	3	6	6	5	8	5
293177	sgRNA458	sgRNA698	35	29	27	122	145	85	16	15	10	25	26	20	24	30	56	93	23	29
293178	sgRNA458	sgRNA699	22	40	21	0	3	0	7	10	6	20	2	12	1	3	1	0	2	1
293179	sgRNA458	sgRNA700	17	17	6	0	0	0	2	4	6	9	4	14	0	0	1	0	0	0
293180	sgRNA458	sgRNA701	33	30	30	0	0	0	12	7	18	31	8	16	0	0	0	0	0	0
293181	sgRNA458	sgRNA702	18	23	30	0	0	0	13	21	8	17	5	6	0	0	0	0	0	0
293182	sgRNA458	sgRNA703	25	27	28	67	75	63	10	7	15	20	10	17	29	45	37	56	19	29
293183	sgRNA458	sgRNA704	14	33	11	71	67	65	7	10	4	3	12	12	12	28	8	12	19	25
293184	sgRNA458	sgRNA705	24	17	19	0	1	0	13	16	18	17	17	25	0	0	0	1	0	1
293185	sgRNA458	sgRNA706	38	35	39	96	92	87	5	9	5	17	8	12	5	18	12	13	18	22
293186	sgRNA458	sgRNA707	19	38	36	93	57	82	14	10	2	8	13	10	33	28	28	41	12	22
293187	sgRNA458	sgRNA708	9	21	11	1	1	5	7	9	9	8	6	13	3	4	4	6	5	2
293188	sgRNA458	sgRNA709	14	20	18	58	49	46	4	10	1	10	12	24	6	14	13	13	6	18
293189	sgRNA458	sgRNA710	34	19	36	89	82	70	7	6	4	6	2	16	12	15	6	11	3	18
293190	sgRNA458	sgRNA711	35	43	24	131	131	120	7	10	6	15	17	20	19	30	32	40	18	19
293191	sgRNA458	sgRNA712	41	54	48	117	153	115	13	12	16	16	19	38	18	31	29	47	16	32
293192	sgRNA458	sgRNA713	18	15	18	46	30	32	6	5	4	4	1	2	4	4	4	9	1	5
293193	sgRNA458	sgRNA714	14	24	20	74	81	83	8	13	9	16	7	15	26	39	35	33	9	21
293194	sgRNA458	sgRNA715	14	25	11	52	61	39	4	1	1	7	5	4	6	10	3	8	4	10
293195	sgRNA458	sgRNA716	13	12	11	47	31	33	7	13	3	3	2	5	12	14	7	12	6	10
293196	sgRNA458	sgRNA717	38	39	31	124	126	107	9	11	7	20	3	15	27	44	20	25	16	24
293197	sgRNA458	sgRNA718	43	45	32	109	73	91	8	5	11	9	5	11	8	18	4	8	13	15
293198	sgRNA458	sgRNA719	8	19	25	1	0	0	14	20	8	14	9	14	0	0	0	0	0	0
293199	sgRNA458	sgRNA720	25	38	18	65	74	78	2	7	6	5	6	14	27	29	18	24	5	9
293200	sgRNA458	sgRNA721	35	21	21	85	73	82	0	9	3	6	2	5	15	14	2	7	8	18
293201	sgRNA458	sgRNA722	25	22	37	0	0	0	14	14	8	16	12	8	0	0	0	0	0	0
293202	sgRNA458	sgRNA723	19	20	15	65	69	34	6	10	5	5	11	18	5	12	5	15	8	18
293203	sgRNA458	sgRNA724	35	40	36	93	119	92	6	25	15	11	7	16	31	47	31	56	30	41
293204	sgRNA458	sgRNA725	17	10	9	56	33	32	1	10	4	2	6	3	4	3	14	35	11	17
293205	sgRNA458	sgRNA726	54	56	50	185	192	115	11	17	17	25	12	20	33	38	22	36	17	27
293206	sgRNA458	sgRNA727	18	11	15	48	56	36	6	5	10	10	4	7	9	17	12	15	13	18
293207	sgRNA458	sgRNA728	11	11	11	0	1	0	2	5	6	5	6	9	0	0	0	0	0	0
293208	sgRNA458	sgRNA729	32	32	29	58	61	53	9	5	3	4	1	2	15	10	7	14	4	10
293209	sgRNA458	sgRNA730	29	16	13	44	37	44	7	11	2	4	3	6	10	12	9	20	4	9
293210	sgRNA458	sgRNA731	19	20	10	57	69	40	5	9	8	11	10	13	14	21	7	18	15	29
293211	sgRNA458	sgRNA732	27	38	33	114	117	88	12	15	10	14	6	5	20	31	13	25	11	18
293212	sgRNA458	sgRNA733	21	23	31	73	82	62	10	12	9	10	2	7	26	34	19	19	11	14
293213	sgRNA458	sgRNA734	35	43	45	144	129	105	8	9	7	17	10	15	17	17	33	42	14	25
293214	sgRNA458	sgRNA735	14	41	34	114	70	72	4	11	12	8	12	13	20	26	10	7	12	17
293215	sgRNA458	sgRNA736	5	3	12	23	23	19	1	1	0	5	2	2	5	3	5	10	6	8
293216	sgRNA458	sgRNA737	13	20	16	7	4	5	2	5	1	1	2	3	2	5	0	3	2	4
293217	sgRNA458	sgRNA738	18	41	32	75	101	54	4	16	6	8	4	13	13	34	8	11	10	26
293218	sgRNA458	sgRNA739	8	9	8	12	9	7	2	3	1	1	0	3	4	4	1	5	1	3
293219	sgRNA458	sgRNA740	36	50	50	39	60	49	18	20	6	12	11	16	12	17	9	14	8	21
293220	sgRNA458	sgRNA741	30	45	25	107	106	104	14	12	5	16	17	16	40	54	19	40	12	21
293221	sgRNA458	sgRNA742	28	56	33	135	105	106	4	7	2	5	10	12	7	26	15	23	19	18
293222	sgRNA458	sgRNA743	23	33	26	67	85	63	5	3	2	5	7	13	28	43	10	11	6	7
293223	sgRNA458	sgRNA744	24	21	15	68	92	56	5	3	6	11	3	8	11	13	17	20	13	21
293224	sgRNA458	sgRNA745	39	45	43	45	46	30	15	27	16	23	14	10	13	24	16	25	12	6
293225	sgRNA458	sgRNA746	12	12	10	46	39	38	4	9	8	6	7	8	3	11	6	17	6	18
293226	sgRNA458	sgRNA747	29	25	13	47	28	17	5	8	8	9	5	8	6	8	10	16	18	14
293227	sgRNA458	sgRNA748	45	67	39	183	183	134	18	25	11	17	8	12	25	24	19	30	30	44
293228	sgRNA458	sgRNA749	13	17	15	68	77	44	14	15	16	22	4	9	12	22	16	12	8	15
293229	sgRNA458	sgRNA750	22	22	22	3	3	4	11	19	7	21	7	26	2	1	1	2	2	3
293230	sgRNA458	sgRNA751	20	14	15	0	0	0	2	1	1	3	1	7	1	0	0	0	0	0
293231	sgRNA458	sgRNA752	26	38	23	101	107	77	7	7	7	9	4	24	21	37	16	31	20	34
293232	sgRNA458	sgRNA753	32	48	38	100	126	98	6	20	14	17	11	24	37	42	31	40	40	62
293233	sgRNA458	sgRNA754	15	17	22	59	54	42	10	5	8	6	1	9	8	24	12	16	6	11
293234	sgRNA458	sgRNA755	44	63	64	134	129	134	8	15	12	8	15	26	21	34	8	20	17	14
293235	sgRNA458	sgRNA756	22	44	24	0	0	0	12	18	8	15	10	18	0	0	0	0	0	0
293236	sgRNA458	sgRNA757	67	51	68	0	1	0	27	23	22	39	19	25	0	1	0	0	0	0
293237	sgRNA458	sgRNA758	37	29	32	76	59	67	6	7	7	3	7	4	8	16	7	5	15	19
293238	sgRNA458	sgRNA759	94	115	76	160	175	116	12	37	13	22	14	33	19	30	26	22	8	21
293239	sgRNA458	sgRNA760	28	30	18	1	0	0	4	9	10	17	10	13	2	4	2	7	1	4
293240	sgRNA458	sgRNA761	15	16	15	0	0	0	1	2	1	2	0	3	0	0	0	0	0	0
293241	sgRNA458	sgRNA762	38	39	39	96	101	88	3	7	4	8	2	9	20	15	19	33	7	16
293242	sgRNA458	sgRNA763	12	21	22	47	51	69	7	10	15	12	3	6	11	11	33	48	7	20
293243	sgRNA458	sgRNA764	44	68	42	136	107	116	11	15	10	18	12	20	23	28	34	48	29	29
293244	sgRNA458	sgRNA765	30	27	32	0	0	0	10	14	9	9	14	21	0	0	0	0	0	0
293245	sgRNA458	sgRNA766	25	28	24	85	54	69	4	8	7	13	6	4	17	30	10	30	10	30
293246	sgRNA458	sgRNA767	19	31	30	78	76	72	8	4	5	13	7	15	14	16	24	45	22	25
293247	sgRNA458	sgRNA768	20	31	26	67	69	49	6	10	5	10	6	16	20	36	22	51	15	28
293248	sgRNA458	sgRNA769	31	26	23	118	92	71	6	9	11	12	7	6	12	15	19	46	7	19
293249	sgRNA458	sgRNA770	25	19	12	4	0	5	4	11	5	5	3	4	5	0	3	0	2	3
293250	sgRNA458	sgRNA771	6	17	9	20	20	20	4	8	4	9	6	13	5	13	3	10	5	1
293251	sgRNA458	sgRNA772	25	26	17	3	0	1	12	20	7	22	14	16	3	1	0	0	3	3
293252	sgRNA458	sgRNA773	28	40	25	150	116	78	18	13	7	8	6	8	19	34	14	33	22	33
293253	sgRNA458	sgRNA774	36	55	39	4	5	1	12	9	9	15	21	19	1	0	1	1	1	0
293254	sgRNA458	sgRNA775	8	4	6	0	0	0	0	0	0	0	0	3	0	0	1	0	0	0
293255	sgRNA458	sgRNA776	20	30	12	0	0	1	5	7	5	7	7	10	1	0	0	0	0	0
293256	sgRNA458	sgRNA777	36	41	35	0	0	1	20	18	13	19	11	17	3	5	0	0	0	0
293257	sgRNA458	sgRNA778	16	29	17	0	0	0	14	24	3	4	9	13	0	3	0	1	0	0
293258	sgRNA458	sgRNA779	28	29	25	2	0	1	1	7	4	2	6	10	0	1	0	1	0	3
293259	sgRNA458	sgRNA780	23	27	22	0	0	0	6	3	6	8	4	9	0	0	0	0	0	0
293260	sgRNA458	sgRNA781	17	19	24	0	0	0	6	3	7	3	3	6	0	0	1	4	0	0
293261	sgRNA458	sgRNA782	16	23	8	1	3	2	12	7	6	6	8	14	0	0	2	1	1	0
293262	sgRNA458	sgRNA783	19	35	29	0	2	0	14	10	7	11	3	9	0	0	0	0	0	0
293263	sgRNA458	sgRNA784	24	45	28	1	1	1	11	13	12	26	9	11	0	0	1	0	0	0
293264	sgRNA458	sgRNA785	19	21	15	32	80	46	6	2	27	28	5	4	24	33	12	15	7	8
293265	sgRNA458	sgRNA786	15	24	10	0	0	1	4	8	4	2	3	10	0	1	0	1	0	1
293266	sgRNA458	sgRNA787	10	10	12	16	9	5	3	3	1	5	3	4	4	12	2	4	3	2
293267	sgRNA458	sgRNA788	17	21	23	2	11	7	4	11	6	7	6	5	2	4	1	8	1	2
293268	sgRNA458	sgRNA789	30	29	26	95	98	50	8	11	5	5	11	17	11	14	5	13	3	8
293269	sgRNA458	sgRNA790	22	34	12	0	0	0	2	17	21	14	7	13	0	0	0	0	0	0
293270	sgRNA458	sgRNA791	14	42	12	0	0	0	14	20	11	19	3	5	0	0	0	0	0	0
293271	sgRNA458	sgRNA792	16	26	22	1	3	1	0	0	12	10	10	14	0	3	1	2	0	1
293272	sgRNA458	sgRNA793	15	29	20	60	34	32	3	5	4	6	2	18	8	2	9	26	5	10
293273	sgRNA458	sgRNA794	39	46	41	11	11	7	3	10	5	6	3	8	4	7	8	6	7	7
293274	sgRNA458	sgRNA795	14	15	6	0	0	0	0	1	8	12	2	7	2	0	0	1	0	0
293275	sgRNA458	sgRNA796	20	24	23	0	0	0	5	5	0	3	7	8	0	0	0	0	0	0
293276	sgRNA458	sgRNA797	19	18	14	0	0	0	2	10	1	3	3	9	0	0	0	0	0	0
293277	sgRNA458	sgRNA798	21	24	22	10	8	11	2	7	6	18	5	8	8	5	5	3	2	1
293278	sgRNA458	sgRNA799	18	35	13	2	3	2	6	11	3	8	7	5	2	2	2	7	1	3
293279	sgRNA458	sgRNA800	14	23	26	25	31	21	5	10	2	6	3	7	9	21	1	6	4	9
293280	sgRNA458	sgRNA801	25	31	15	3	5	3	0	8	3	3	5	6	0	3	5	6	3	3
293281	sgRNA458	sgRNA802	16	22	30	3	18	13	8	11	6	9	3	11	2	6	3	3	4	5
293282	sgRNA458	sgRNA803	29	39	35	1	2	0	6	7	3	6	6	10	0	1	1	2	0	0
293283	sgRNA458	sgRNA804	39	44	59	4	2	1	14	18	12	20	8	12	2	3	0	4	3	1
293284	sgRNA458	sgRNA805	10	31	23	5	12	8	6	18	4	3	8	7	3	2	2	3	2	6
293285	sgRNA458	sgRNA806	12	30	9	2	1	1	3	14	7	5	5	20	1	0	0	0	1	1
293286	sgRNA458	sgRNA807	16	21	30	0	0	0	11	20	6	5	12	20	2	0	0	0	0	0
293287	sgRNA458	sgRNA808	18	30	32	12	5	5	15	16	8	13	19	17	1	0	4	1	6	4
293288	sgRNA458	sgRNA809	21	23	17	4	0	0	11	12	13	17	4	7	0	0	1	1	0	0
293289	sgRNA458	sgRNA810	14	15	22	0	2	1	6	6	0	4	8	11	0	0	2	1	0	0
293290	sgRNA458	sgRNA811	20	25	26	61	62	52	8	9	1	4	3	7	6	9	12	12	15	8
293291	sgRNA458	sgRNA812	3	6	7	6	7	2	0	1	7	10	2	5	0	0	2	4	0	5
293292	sgRNA458	sgRNA813	9	20	17	0	0	0	4	7	7	5	5	11	0	0	0	0	0	0
293293	sgRNA458	sgRNA814	40	44	55	33	26	25	22	28	14	13	8	9	9	11	5	5	6	12
293294	sgRNA458	sgRNA815	9	7	15	19	26	14	3	8	4	10	3	8	12	16	7	9	9	9
293295	sgRNA458	sgRNA816	20	20	14	0	0	0	0	1	1	8	1	6	0	0	0	0	0	0
293296	sgRNA458	sgRNA817	25	22	22	0	0	0	9	4	5	11	7	11	0	0	0	0	0	0
293297	sgRNA458	sgRNA818	25	45	15	0	0	0	3	7	4	5	7	7	0	0	0	0	0	0
293298	sgRNA458	sgRNA819	21	28	26	1	0	0	16	9	4	7	4	9	0	0	0	1	0	1
293299	sgRNA458	sgRNA820	16	32	21	0	0	1	6	9	9	7	7	5	0	0	0	0	0	1
293300	sgRNA458	sgRNA821	21	36	18	1	3	1	1	5	6	11	7	5	3	3	1	3	0	0
293301	sgRNA458	sgRNA822	46	60	37	0	0	0	7	18	5	12	10	12	0	0	0	0	0	0
293302	sgRNA458	sgRNA823	33	34	31	0	0	0	11	24	13	16	7	16	0	1	0	4	0	0
293303	sgRNA458	sgRNA824	24	23	24	0	0	0	11	8	6	21	3	6	0	0	0	0	0	0
293304	sgRNA458	sgRNA825	21	25	17	31	40	24	3	7	0	7	6	16	4	6	6	10	10	18
293305	sgRNA458	sgRNA826	19	25	27	0	0	0	4	7	6	5	1	7	0	0	0	0	0	0
293306	sgRNA458	sgRNA827	26	30	32	0	0	0	9	8	2	8	12	9	0	0	0	0	1	0
293307	sgRNA458	sgRNA828	20	41	26	0	1	0	5	17	14	13	15	21	1	1	1	0	1	0
293308	sgRNA458	sgRNA829	15	30	15	0	0	0	13	16	4	8	7	10	0	0	0	0	0	0
293309	sgRNA458	sgRNA830	13	22	23	2	2	1	7	6	3	7	8	2	1	1	0	0	1	2
293310	sgRNA458	sgRNA831	20	25	20	0	2	2	5	7	4	5	3	4	0	0	0	0	1	0
293311	sgRNA458	sgRNA832	40	31	41	26	52	62	8	9	5	6	7	17	13	11	8	12	7	26
293312	sgRNA458	sgRNA833	11	21	19	12	17	11	6	13	4	6	5	8	5	14	2	4	3	6
293313	sgRNA458	sgRNA834	22	18	19	0	0	0	2	3	0	5	8	9	0	0	0	0	0	0
293314	sgRNA458	sgRNA835	21	44	33	0	0	0	7	25	8	17	18	21	0	0	0	0	1	0
293315	sgRNA458	sgRNA836	73	53	47	130	136	116	34	27	11	20	21	27	19	39	24	52	24	27
293316	sgRNA458	sgRNA837	17	27	31	15	12	10	2	4	6	9	5	7	1	2	6	6	4	1
293317	sgRNA458	sgRNA838	41	32	40	0	0	0	13	23	2	6	17	9	0	0	0	0	0	0
293318	sgRNA458	sgRNA839	12	15	6	3	3	8	3	13	2	0	3	9	7	0	3	5	1	1
293319	sgRNA458	sgRNA840	20	39	23	0	0	0	2	6	7	6	9	23	0	0	0	0	0	0
293320	sgRNA458	sgRNA841	24	37	31	0	0	0	12	13	12	14	12	20	0	0	0	0	0	0
293321	sgRNA458	sgRNA842	23	38	23	63	72	72	5	4	7	16	7	10	17	27	27	17	20	24
293322	sgRNA458	sgRNA843	41	55	46	182	120	74	8	15	8	2	8	14	18	37	24	28	18	18
293323	sgRNA458	sgRNA844	37	31	37	96	119	81	16	27	11	11	18	19	29	63	24	26	15	18
293324	sgRNA458	sgRNA845	28	29	23	66	84	50	8	9	10	7	8	6	26	36	21	28	4	7
293325	sgRNA458	sgRNA846	72	61	63	199	206	181	11	15	7	12	11	17	53	87	31	52	33	42
293326	sgRNA458	sgRNA847	20	30	20	67	56	46	7	10	11	13	9	6	19	21	24	31	3	21
293327	sgRNA458	sgRNA848	20	17	27	72	65	46	8	5	11	11	7	13	11	22	6	15	8	9
293328	sgRNA458	sgRNA849	24	24	21	74	77	67	5	6	6	8	5	9	16	18	9	17	9	24
293329	sgRNA458	sgRNA850	49	49	46	170	166	100	21	15	10	10	16	25	35	39	44	52	59	86
293330	sgRNA458	sgRNA851	55	73	47	162	121	147	11	10	16	4	6	19	30	33	25	32	22	49
293331	sgRNA458	sgRNA852	9	21	21	0	0	0	2	7	9	12	10	13	0	0	0	0	0	0
293332	sgRNA458	sgRNA853	10	8	10	0	0	0	16	13	17	11	11	17	1	2	0	0	0	0
293333	sgRNA458	sgRNA854	26	31	26	80	72	83	3	9	1	5	7	13	18	23	5	11	5	16
293334	sgRNA458	sgRNA855	41	58	47	121	153	108	15	19	13	15	15	24	27	35	48	73	11	18
293335	sgRNA458	sgRNA856	17	33	29	40	36	33	4	8	3	8	8	19	5	11	4	3	6	16
293336	sgRNA458	sgRNA857	12	19	12	53	69	48	0	2	5	12	6	4	13	30	19	28	5	23
293337	sgRNA458	sgRNA858	19	23	18	55	41	32	4	11	7	12	5	6	11	16	13	25	12	13
293338	sgRNA458	sgRNA859	26	38	39	0	0	0	13	15	3	3	13	15	0	0	0	0	0	0
293339	sgRNA458	sgRNA860	23	33	26	1	0	0	7	8	7	14	15	13	1	1	0	4	0	0
293340	sgRNA458	sgRNA861	32	42	42	0	0	0	20	11	8	16	11	15	0	0	0	0	0	0
293341	sgRNA458	sgRNA862	21	46	27	0	0	0	2	8	12	17	11	10	0	0	0	1	0	0
293342	sgRNA458	sgRNA863	36	38	44	150	111	100	13	15	12	17	7	9	20	26	27	28	37	36
293343	sgRNA458	sgRNA864	7	14	7	0	0	0	2	3	4	6	5	8	0	0	1	0	0	0
293344	sgRNA458	sgRNA865	2	7	3	12	29	14	0	0	0	1	0	2	1	3	1	3	0	0
293345	sgRNA458	sgRNA866	2	10	2	5	1	3	3	2	0	0	0	4	0	0	5	7	2	2
293346	sgRNA458	sgRNA867	0	0	0	0	0	0	0	0	0	0	0	0	0	0	0	0	0	0
293347	sgRNA458	sgRNA868	7	9	10	24	32	39	4	7	2	2	7	6	3	4	10	6	5	5
293348	sgRNA458	sgRNA869	16	13	6	42	41	45	3	5	3	1	4	8	8	6	9	3	1	8
293349	sgRNA459	sgRNA459	204	237	240	566	698	545	6240	5653	4509	4121	4290	3917	9076	8084	9014	8249	7216	6732
293350	sgRNA459	sgRNA460	24	23	23	0	0	0	15	27	10	20	5	19	0	1	0	0	0	0
293351	sgRNA459	sgRNA461	13	17	22	0	0	0	5	13	5	11	7	4	0	0	0	0	0	0
293352	sgRNA459	sgRNA462	30	48	38	112	159	137	8	8	8	17	7	11	47	55	31	52	9	17
293353	sgRNA459	sgRNA463	19	12	17	59	67	42	2	10	11	16	16	18	23	49	16	24	22	32
293354	sgRNA459	sgRNA464	33	37	27	82	96	82	8	18	10	13	9	10	20	41	13	25	15	30
293355	sgRNA459	sgRNA465	26	19	14	62	74	44	9	24	5	10	12	14	30	45	10	30	10	21
293356	sgRNA459	sgRNA466	77	85	75	116	152	107	32	55	35	38	22	26	59	63	34	53	42	60
293357	sgRNA459	sgRNA467	14	11	14	16	10	15	2	6	7	29	15	10	4	18	4	4	8	21
293358	sgRNA459	sgRNA468	24	18	29	81	76	56	12	22	17	18	24	40	43	60	28	27	29	46
293359	sgRNA459	sgRNA469	34	26	22	88	108	66	7	17	13	22	10	19	35	47	44	75	32	30
293360	sgRNA459	sgRNA470	26	31	22	2	5	6	16	17	11	11	30	24	4	8	6	9	1	2
293361	sgRNA459	sgRNA471	39	37	42	122	117	96	6	9	19	18	24	33	26	39	28	41	22	40
293362	sgRNA459	sgRNA472	29	28	26	118	86	85	16	22	14	17	5	14	14	18	15	20	29	31
293363	sgRNA459	sgRNA473	55	65	57	201	154	141	26	34	22	25	24	30	63	109	44	71	42	72
293364	sgRNA459	sgRNA474	9	16	19	78	52	33	15	29	11	14	23	36	39	70	18	37	31	55
293365	sgRNA459	sgRNA475	17	28	30	0	1	0	3	6	8	15	11	18	7	6	6	8	1	2
293366	sgRNA459	sgRNA476	23	23	12	69	92	45	12	8	9	14	26	23	7	17	26	37	20	37
293367	sgRNA459	sgRNA477	9	20	16	57	52	55	8	5	4	8	8	8	3	8	7	14	14	23
293368	sgRNA459	sgRNA478	18	19	15	18	38	25	4	14	6	8	15	15	9	19	16	29	14	22
293369	sgRNA459	sgRNA479	18	17	16	36	43	22	20	18	16	18	29	39	29	44	30	48	32	39
293370	sgRNA459	sgRNA480	23	35	34	7	6	3	18	29	27	37	40	20	2	1	4	9	1	0
293371	sgRNA459	sgRNA481	10	14	22	41	39	29	7	10	4	10	8	9	19	26	18	33	24	29
293372	sgRNA459	sgRNA482	36	39	29	96	89	64	9	10	8	21	15	23	14	22	31	38	23	30
293373	sgRNA459	sgRNA483	34	70	48	141	178	142	14	14	4	12	6	9	25	53	18	29	33	45
293374	sgRNA459	sgRNA484	65	42	29	107	99	68	10	13	4	28	9	11	18	35	32	53	18	32
293375	sgRNA459	sgRNA485	7	13	11	37	36	16	10	18	13	16	6	8	56	107	41	51	45	65
293376	sgRNA459	sgRNA486	22	23	20	42	58	53	6	15	7	4	4	8	25	27	17	37	14	13
293377	sgRNA459	sgRNA487	36	62	61	0	1	0	10	31	19	28	27	34	0	0	0	0	0	0
293378	sgRNA459	sgRNA488	17	28	31	78	70	49	5	13	20	24	10	16	19	36	37	50	20	29
293379	sgRNA459	sgRNA489	38	49	41	133	155	89	14	15	10	16	27	36	31	51	31	40	12	30
293380	sgRNA459	sgRNA490	29	40	25	97	117	117	10	20	9	28	19	28	41	62	32	69	15	24
293381	sgRNA459	sgRNA491	21	26	32	9	10	15	18	16	7	8	11	14	21	29	16	14	11	5
293382	sgRNA459	sgRNA492	21	21	20	0	0	0	7	18	10	20	10	17	0	0	0	0	0	0
293383	sgRNA459	sgRNA493	15	40	23	10	8	4	18	26	22	28	30	40	0	12	7	18	7	11
293384	sgRNA459	sgRNA494	40	47	61	18	18	17	18	43	24	38	37	43	36	50	26	42	27	36
293385	sgRNA459	sgRNA495	8	6	12	29	45	18	3	5	7	11	7	9	8	12	8	15	12	16
293386	sgRNA459	sgRNA496	31	56	36	121	104	115	31	34	17	20	22	37	34	47	45	56	15	20
293387	sgRNA459	sgRNA497	12	13	11	31	59	31	1	0	1	2	6	3	15	36	8	10	23	24
293388	sgRNA459	sgRNA498	18	39	28	65	66	42	7	12	6	16	6	9	17	39	10	23	11	37
293389	sgRNA459	sgRNA499	28	34	31	0	0	0	11	18	10	22	23	17	0	1	1	0	0	0
293390	sgRNA459	sgRNA500	22	18	17	20	17	23	8	26	17	22	18	27	21	36	16	30	12	21
293391	sgRNA459	sgRNA501	45	33	36	0	0	0	7	12	6	10	13	4	0	0	0	0	0	0
293392	sgRNA459	sgRNA502	22	20	33	72	63	54	5	11	20	18	12	20	25	39	20	44	21	49
293393	sgRNA459	sgRNA503	12	17	13	55	43	33	1	4	1	6	6	4	22	38	21	40	11	24
293394	sgRNA459	sgRNA504	18	28	19	57	94	44	22	16	12	25	23	29	20	29	27	48	28	35
293395	sgRNA459	sgRNA505	20	30	21	0	0	0	13	16	1	8	18	16	1	3	0	1	0	0
293396	sgRNA459	sgRNA506	13	18	8	0	0	0	1	4	2	5	6	8	0	0	0	0	0	0
293397	sgRNA459	sgRNA507	35	32	38	106	118	106	13	24	6	14	10	12	29	29	9	26	15	25
293398	sgRNA459	sgRNA508	23	22	10	0	0	0	4	7	4	2	12	19	0	0	0	0	0	0
293399	sgRNA459	sgRNA509	17	27	10	76	62	53	10	8	9	17	9	17	29	37	21	22	10	23
293400	sgRNA459	sgRNA510	18	25	17	72	53	44	8	15	6	8	9	26	16	15	16	18	3	10
293401	sgRNA459	sgRNA511	43	64	50	0	1	0	25	26	32	31	22	42	0	0	0	0	1	0
293402	sgRNA459	sgRNA512	33	43	36	0	0	0	11	27	7	15	20	25	0	3	3	2	4	2
293403	sgRNA459	sgRNA513	32	52	57	0	0	0	28	24	10	24	12	37	0	1	1	0	0	1
293404	sgRNA459	sgRNA514	16	21	26	1	0	0	3	2	1	9	8	35	0	0	0	0	0	0
293405	sgRNA459	sgRNA515	35	37	56	116	109	91	23	40	17	33	23	26	51	65	49	72	28	42
293406	sgRNA459	sgRNA516	23	40	26	101	106	76	23	27	26	33	30	35	36	58	36	91	47	61
293407	sgRNA459	sgRNA517	30	38	23	90	68	82	27	36	27	38	20	26	49	82	26	43	61	58
293408	sgRNA459	sgRNA518	22	20	21	60	72	41	12	13	15	33	7	18	30	41	20	41	19	34
293409	sgRNA459	sgRNA519	25	32	19	59	54	49	14	14	10	28	15	21	28	40	23	34	13	18
293410	sgRNA459	sgRNA520	26	22	30	81	94	66	5	16	9	16	6	17	24	47	20	20	14	18
293411	sgRNA459	sgRNA521	14	20	31	0	2	1	10	16	5	21	9	25	4	7	5	1	6	10
293412	sgRNA459	sgRNA522	6	12	13	0	0	0	4	15	4	9	23	19	0	0	0	0	0	0
293413	sgRNA459	sgRNA523	24	27	31	62	98	39	18	29	12	17	16	18	14	21	23	37	17	29
293414	sgRNA459	sgRNA524	19	24	11	0	0	0	16	20	11	16	15	21	0	0	0	0	0	0
293415	sgRNA459	sgRNA525	35	54	36	123	147	102	16	24	22	26	21	24	27	35	27	38	13	27
293416	sgRNA459	sgRNA526	38	38	27	0	2	0	29	38	21	30	5	21	2	1	1	0	0	0
293417	sgRNA459	sgRNA527	29	41	40	0	0	0	10	15	28	41	17	22	0	0	0	0	0	0
293418	sgRNA459	sgRNA528	33	37	27	119	105	112	15	14	14	26	16	21	39	64	16	42	19	28
293419	sgRNA459	sgRNA529	10	16	8	55	51	34	14	22	9	20	23	37	19	50	25	44	22	25
293420	sgRNA459	sgRNA530	10	13	19	50	54	28	7	11	9	3	11	15	32	37	17	30	20	33
293421	sgRNA459	sgRNA531	21	16	21	55	43	49	5	12	6	12	5	6	18	27	27	45	11	13
293422	sgRNA459	sgRNA532	26	17	30	76	88	70	5	7	6	11	12	11	34	51	25	20	6	12
293423	sgRNA459	sgRNA533	21	30	31	77	83	60	7	15	4	9	16	25	43	66	20	28	25	51
293424	sgRNA459	sgRNA534	30	26	36	98	81	105	10	16	17	18	23	51	52	58	49	56	10	31
293425	sgRNA459	sgRNA535	19	36	15	0	0	0	20	11	8	12	25	22	0	1	0	1	0	0
293426	sgRNA459	sgRNA536	49	49	47	174	125	134	14	47	12	21	19	29	50	62	34	71	21	41
293427	sgRNA459	sgRNA537	16	16	14	49	44	44	10	14	4	10	12	19	8	17	16	7	6	18
293428	sgRNA459	sgRNA538	17	22	16	1	2	0	8	7	5	12	16	26	0	2	0	0	0	0
293429	sgRNA459	sgRNA539	10	12	16	40	15	19	9	4	5	9	3	5	13	17	15	20	11	20
293430	sgRNA459	sgRNA540	27	40	38	37	48	46	29	49	20	27	22	43	17	25	25	29	8	5
293431	sgRNA459	sgRNA541	35	44	48	9	17	6	16	21	28	45	27	34	3	7	3	7	2	2
293432	sgRNA459	sgRNA542	25	24	21	10	7	11	4	9	6	19	8	12	2	5	6	20	6	16
293433	sgRNA459	sgRNA543	10	4	8	4	1	1	4	18	8	16	3	6	2	3	2	6	1	2
293434	sgRNA459	sgRNA544	15	20	17	60	64	46	16	16	5	7	15	31	16	38	25	33	21	24
293435	sgRNA459	sgRNA545	28	32	27	0	0	0	7	14	12	7	24	28	0	0	0	1	0	0
293436	sgRNA459	sgRNA546	26	17	15	46	66	53	13	27	9	11	7	14	18	22	14	14	27	51
293437	sgRNA459	sgRNA547	21	25	26	49	45	35	22	24	10	26	17	24	31	45	22	40	17	35
293438	sgRNA459	sgRNA548	35	44	31	112	89	66	32	26	6	10	24	22	33	47	60	74	17	21
293439	sgRNA459	sgRNA549	17	23	26	0	0	0	23	22	16	16	11	15	0	1	0	0	0	0
293440	sgRNA459	sgRNA550	3	11	16	55	15	37	11	15	0	3	1	6	4	9	6	9	4	9
293441	sgRNA459	sgRNA551	15	16	9	40	53	31	1	3	6	7	6	14	17	29	12	19	11	13
293442	sgRNA459	sgRNA552	38	60	37	96	150	123	14	17	12	12	7	8	34	42	21	24	13	17
293443	sgRNA459	sgRNA553	15	22	7	35	48	18	7	8	6	9	14	9	11	14	5	13	2	6
293444	sgRNA459	sgRNA554	22	26	20	84	105	76	9	13	27	24	28	41	72	81	60	86	44	59
293445	sgRNA459	sgRNA555	14	21	29	24	26	14	10	13	15	27	9	26	14	23	8	13	10	19
293446	sgRNA459	sgRNA556	20	29	28	100	75	58	10	24	16	25	16	18	19	36	33	32	27	58
293447	sgRNA459	sgRNA557	21	32	26	68	76	75	19	25	13	21	15	15	34	52	16	23	12	18
293448	sgRNA459	sgRNA558	22	54	36	106	92	96	16	12	18	19	11	25	16	26	34	50	25	35
293449	sgRNA459	sgRNA559	7	10	10	42	46	29	8	15	5	7	4	15	21	37	12	15	17	24
293450	sgRNA459	sgRNA560	28	59	71	21	34	14	17	26	12	39	17	31	24	38	18	18	13	20
293451	sgRNA459	sgRNA561	53	78	71	232	266	187	17	35	19	22	45	47	68	104	69	105	17	45
293452	sgRNA459	sgRNA562	50	60	61	198	159	131	19	25	23	34	19	29	53	51	72	90	33	49
293453	sgRNA459	sgRNA563	9	1	4	24	24	9	18	32	2	4	3	11	20	20	20	22	9	19
293454	sgRNA459	sgRNA564	10	7	12	0	0	0	7	12	14	15	17	15	0	2	1	2	0	0
293455	sgRNA459	sgRNA565	6	12	13	0	0	0	20	41	8	15	23	45	0	0	0	0	0	0
293456	sgRNA459	sgRNA566	24	24	31	72	87	59	15	13	7	10	14	14	30	53	17	27	12	7
293457	sgRNA459	sgRNA567	17	18	14	0	0	0	17	13	10	18	9	19	0	0	0	0	0	0
293458	sgRNA459	sgRNA568	80	68	86	11	25	12	10	15	19	27	35	42	6	12	1	8	6	3
293459	sgRNA459	sgRNA569	32	45	34	132	136	110	7	20	13	23	23	37	36	41	57	80	23	40
293460	sgRNA459	sgRNA570	20	17	15	85	60	62	12	12	7	25	14	28	27	48	40	33	13	26
293461	sgRNA459	sgRNA571	60	78	42	199	189	183	22	50	10	15	11	26	37	53	39	40	23	28
293462	sgRNA459	sgRNA572	36	46	44	139	104	91	28	43	10	16	21	28	28	59	48	48	25	45
293463	sgRNA459	sgRNA573	41	44	39	0	0	0	30	52	17	15	20	23	0	0	0	0	1	0
293464	sgRNA459	sgRNA574	26	23	21	77	61	59	12	34	16	16	16	22	24	48	35	41	26	38
293465	sgRNA459	sgRNA575	24	28	24	84	77	79	3	6	3	13	4	6	9	25	14	23	17	22
293466	sgRNA459	sgRNA576	14	9	18	0	0	0	14	16	13	27	15	24	0	0	0	0	0	0
293467	sgRNA459	sgRNA577	16	22	20	73	86	52	5	6	14	6	4	20	16	28	20	10	9	18
293468	sgRNA459	sgRNA578	14	13	16	53	69	35	6	9	9	11	0	3	21	35	10	7	15	17
293469	sgRNA459	sgRNA579	61	55	40	150	147	139	19	39	15	18	20	36	48	57	38	73	35	54
293470	sgRNA459	sgRNA580	12	13	13	35	30	17	6	10	7	10	9	20	24	44	31	30	10	8
293471	sgRNA459	sgRNA581	28	28	17	40	37	25	18	18	4	12	24	27	14	35	25	45	16	39
293472	sgRNA459	sgRNA582	21	17	14	0	0	1	6	8	0	9	6	18	0	3	2	0	0	0
293473	sgRNA459	sgRNA583	13	13	15	0	0	0	11	24	5	9	5	10	0	0	1	0	0	0
293474	sgRNA459	sgRNA584	7	9	15	33	27	26	5	4	4	4	3	5	7	19	11	14	9	16
293475	sgRNA459	sgRNA585	24	26	25	67	88	53	17	10	7	15	9	8	7	22	8	22	18	40
293476	sgRNA459	sgRNA586	23	26	22	27	35	22	7	6	6	6	13	14	11	19	9	9	16	16
293477	sgRNA459	sgRNA587	22	33	17	0	0	0	14	20	19	14	33	25	0	0	0	0	0	0
293478	sgRNA459	sgRNA588	13	25	19	4	10	11	24	41	8	19	17	19	5	23	11	13	7	13
293479	sgRNA459	sgRNA589	20	20	24	61	46	44	5	6	9	23	4	9	23	33	15	23	17	23
293480	sgRNA459	sgRNA590	17	20	17	0	0	0	11	18	10	25	24	29	0	1	0	0	1	1
293481	sgRNA459	sgRNA591	7	21	21	70	44	44	6	5	6	5	10	21	22	34	29	32	21	36
293482	sgRNA459	sgRNA592	30	22	29	54	44	36	17	19	8	13	10	18	18	45	15	43	28	22
293483	sgRNA459	sgRNA593	22	24	20	49	39	31	12	13	22	25	29	31	20	24	35	29	12	36
293484	sgRNA459	sgRNA594	21	30	49	71	101	70	11	5	7	15	17	25	28	48	36	48	18	23
293485	sgRNA459	sgRNA595	11	13	7	30	30	29	5	10	7	15	8	10	10	22	10	24	20	34
293486	sgRNA459	sgRNA596	39	45	48	119	151	130	8	11	10	18	17	39	31	42	29	31	9	15
293487	sgRNA459	sgRNA597	22	44	34	91	110	87	12	23	10	11	15	22	39	76	27	38	18	51
293488	sgRNA459	sgRNA598	22	31	33	90	93	62	4	5	6	12	10	21	34	48	23	36	17	19
293489	sgRNA459	sgRNA599	12	19	10	47	53	50	9	15	2	12	2	8	16	28	18	37	10	19
293490	sgRNA459	sgRNA600	20	26	23	49	72	53	8	9	10	17	5	15	19	28	19	25	21	15
293491	sgRNA459	sgRNA601	10	11	11	53	39	48	10	29	21	40	22	26	53	46	22	33	19	43
293492	sgRNA459	sgRNA602	14	14	19	51	60	31	4	14	5	6	4	5	27	35	16	17	24	42
293493	sgRNA459	sgRNA603	20	18	22	83	73	43	5	8	0	7	7	7	33	30	15	13	21	55
293494	sgRNA459	sgRNA604	37	30	39	112	102	79	15	35	30	45	18	25	26	66	37	78	16	26
293495	sgRNA459	sgRNA605	14	24	22	70	94	60	34	40	12	14	14	14	40	38	37	40	17	32
293496	sgRNA459	sgRNA606	53	23	26	42	28	16	5	15	7	10	9	21	1	9	1	4	1	8
293497	sgRNA459	sgRNA607	32	45	30	122	147	110	6	14	20	22	5	22	21	28	6	17	13	18
293498	sgRNA459	sgRNA608	9	27	23	65	87	59	8	14	19	16	10	16	20	24	24	41	14	11
293499	sgRNA459	sgRNA609	14	21	23	76	59	58	7	14	9	6	15	12	47	77	9	21	12	30
293500	sgRNA459	sgRNA610	24	19	23	78	81	75	10	12	8	13	12	13	14	40	20	25	11	28
293501	sgRNA459	sgRNA611	27	52	56	1	0	1	7	20	27	7	10	24	0	3	3	2	1	1
293502	sgRNA459	sgRNA612	42	43	47	141	110	128	28	45	19	40	22	33	33	37	22	38	20	40
293503	sgRNA459	sgRNA613	19	15	24	43	46	43	4	8	6	23	9	18	19	33	11	23	15	35
293504	sgRNA459	sgRNA614	26	36	33	97	86	66	14	18	6	17	20	25	43	48	31	43	20	33
293505	sgRNA459	sgRNA615	29	37	28	104	95	86	14	16	8	11	10	13	34	59	18	26	32	32
293506	sgRNA459	sgRNA616	32	34	39	101	107	104	12	12	9	8	7	15	27	31	27	31	17	35
293507	sgRNA459	sgRNA617	16	12	17	46	48	28	3	2	4	10	13	15	17	24	23	15	11	19
293508	sgRNA459	sgRNA618	30	39	36	102	125	83	7	16	4	18	7	20	52	66	38	62	32	56
293509	sgRNA459	sgRNA619	29	39	31	167	138	88	11	14	20	31	22	22	41	54	27	61	14	19
293510	sgRNA459	sgRNA620	24	45	35	68	100	69	9	16	13	12	17	13	16	46	11	24	17	25
293511	sgRNA459	sgRNA621	20	19	39	68	62	58	17	30	12	16	7	12	27	41	7	15	18	19
293512	sgRNA459	sgRNA622	28	41	27	116	79	88	11	13	15	26	8	15	32	62	32	42	32	35
293513	sgRNA459	sgRNA623	10	10	7	0	0	0	17	22	0	7	7	7	0	2	4	1	2	1
293514	sgRNA459	sgRNA624	26	27	21	21	18	14	14	18	16	12	19	27	8	13	11	19	8	10
293515	sgRNA459	sgRNA625	28	36	25	125	120	117	25	29	13	13	26	10	21	46	28	40	23	38
293516	sgRNA459	sgRNA626	20	21	28	60	44	46	4	11	2	18	7	6	11	30	24	30	13	11
293517	sgRNA459	sgRNA627	27	21	40	6	4	2	18	19	8	16	7	23	4	4	2	5	5	5
293518	sgRNA459	sgRNA628	23	28	24	98	45	49	6	7	4	7	9	16	19	15	27	49	18	34
293519	sgRNA459	sgRNA629	15	15	17	14	26	15	9	8	3	7	15	15	10	25	17	29	10	5
293520	sgRNA459	sgRNA630	27	26	26	102	89	76	14	15	9	33	18	38	30	47	40	83	25	28
293521	sgRNA459	sgRNA631	26	39	33	88	102	48	12	15	4	9	10	15	13	19	8	25	5	19
293522	sgRNA459	sgRNA632	37	51	45	127	124	116	20	29	19	23	13	17	15	21	9	7	11	15
293523	sgRNA459	sgRNA633	24	29	31	15	12	17	12	31	10	23	16	23	7	5	7	10	4	7
293524	sgRNA459	sgRNA634	56	37	52	225	173	147	10	18	13	29	17	15	37	52	46	75	53	59
293525	sgRNA459	sgRNA635	15	20	23	49	49	45	8	7	10	12	5	7	21	24	10	19	15	18
293526	sgRNA459	sgRNA636	15	14	29	54	53	37	5	15	2	5	9	8	22	37	17	20	27	41
293527	sgRNA459	sgRNA637	15	22	18	76	77	57	11	28	9	10	11	22	23	27	17	31	18	36
293528	sgRNA459	sgRNA638	26	36	25	64	61	55	38	40	7	13	10	16	45	73	16	40	11	41
293529	sgRNA459	sgRNA639	33	30	29	92	83	73	7	20	23	31	18	24	25	35	22	40	39	52
293530	sgRNA459	sgRNA640	38	30	29	42	40	36	2	15	5	7	6	11	13	24	6	15	6	9
293531	sgRNA459	sgRNA641	13	24	26	73	59	52	8	15	4	12	9	22	16	18	9	16	14	23
293532	sgRNA459	sgRNA642	6	14	10	32	25	23	6	13	3	5	6	8	31	43	10	14	11	23
293533	sgRNA459	sgRNA643	21	28	35	106	81	86	7	10	20	24	8	16	12	29	25	35	11	11
293534	sgRNA459	sgRNA644	14	16	8	5	6	4	7	7	3	10	4	3	0	1	5	0	0	2
293535	sgRNA459	sgRNA645	27	32	51	121	133	132	9	21	7	6	20	32	37	46	44	42	22	37
293536	sgRNA459	sgRNA646	22	13	22	80	74	45	12	19	10	18	14	23	21	39	21	40	23	30
293537	sgRNA459	sgRNA647	37	48	46	103	128	118	9	11	10	9	10	13	25	56	33	38	29	53
293538	sgRNA459	sgRNA648	38	40	33	150	139	111	13	30	28	33	28	41	50	76	41	62	23	55
293539	sgRNA459	sgRNA649	50	66	57	0	0	0	32	55	28	42	41	52	0	0	0	0	0	0
293540	sgRNA459	sgRNA650	13	23	12	0	0	0	11	9	1	2	9	11	0	0	0	0	0	0
293541	sgRNA459	sgRNA651	43	39	45	133	94	69	14	21	10	24	20	27	32	23	31	37	17	27
293542	sgRNA459	sgRNA652	17	11	20	48	64	34	2	8	4	8	2	8	12	7	6	13	8	10
293543	sgRNA459	sgRNA653	35	33	38	32	36	29	6	18	20	29	17	17	11	18	21	36	19	25
293544	sgRNA459	sgRNA654	29	28	22	49	62	68	2	20	6	9	8	19	25	52	30	44	17	52
293545	sgRNA459	sgRNA655	8	7	3	27	21	10	9	12	6	5	16	16	12	15	29	30	11	15
293546	sgRNA459	sgRNA656	49	53	42	153	145	141	24	27	20	20	30	29	42	53	41	51	30	39
293547	sgRNA459	sgRNA657	46	62	53	166	167	136	14	20	18	33	19	32	44	37	47	42	21	39
293548	sgRNA459	sgRNA658	61	89	58	15	20	11	53	50	54	62	36	53	13	13	15	16	4	21
293549	sgRNA459	sgRNA659	34	24	19	92	71	50	6	10	6	12	7	12	7	11	14	19	6	19
293550	sgRNA459	sgRNA660	18	56	34	101	66	66	12	32	7	18	8	19	23	36	12	20	10	18
293551	sgRNA459	sgRNA661	5	5	4	10	14	12	1	1	2	2	0	3	15	16	9	9	2	8
293552	sgRNA459	sgRNA662	15	18	11	0	2	2	12	26	12	21	12	30	1	0	2	6	3	1
293553	sgRNA459	sgRNA663	19	20	24	101	56	78	7	15	6	14	6	12	15	48	31	35	11	29
293554	sgRNA459	sgRNA664	25	27	25	8	10	4	7	12	11	18	16	26	0	3	4	2	8	14
293555	sgRNA459	sgRNA665	24	30	37	1	1	1	11	17	11	21	16	24	1	2	0	0	0	0
293556	sgRNA459	sgRNA666	29	41	28	0	0	0	12	26	21	17	18	24	0	0	0	0	0	0
293557	sgRNA459	sgRNA667	22	38	31	98	114	73	13	8	5	5	4	25	17	31	29	29	14	26
293558	sgRNA459	sgRNA668	19	40	26	96	105	84	7	25	18	21	20	24	29	31	37	35	24	28
293559	sgRNA459	sgRNA669	7	11	9	18	20	21	7	25	5	20	6	19	19	38	16	39	22	25
293560	sgRNA459	sgRNA670	18	18	7	41	35	36	0	4	8	4	11	15	10	16	13	13	14	26
293561	sgRNA459	sgRNA671	42	43	42	49	40	35	14	25	15	35	15	39	12	19	18	16	4	21
293562	sgRNA459	sgRNA672	9	19	15	55	39	11	2	4	10	0	4	5	10	12	11	16	10	22
293563	sgRNA459	sgRNA673	31	48	32	0	0	0	13	17	14	38	30	31	0	0	0	0	0	0
293564	sgRNA459	sgRNA674	42	60	41	113	118	120	29	51	22	40	23	21	63	72	53	80	42	72
293565	sgRNA459	sgRNA675	39	33	51	105	127	100	19	28	12	17	24	36	33	39	31	61	28	42
293566	sgRNA459	sgRNA676	59	52	34	0	0	1	21	41	17	33	22	28	0	2	0	0	0	1
293567	sgRNA459	sgRNA677	49	58	47	134	124	106	15	13	10	20	12	16	36	59	47	67	28	34
293568	sgRNA459	sgRNA678	11	9	9	23	39	22	14	27	16	12	12	19	20	20	22	26	4	13
293569	sgRNA459	sgRNA679	7	22	15	30	46	25	10	9	3	17	4	18	11	23	21	34	17	15
293570	sgRNA459	sgRNA680	9	20	5	45	33	37	14	22	23	22	12	20	37	32	32	35	19	45
293571	sgRNA459	sgRNA681	10	12	20	24	29	24	11	23	1	11	9	12	24	30	13	18	10	11
293572	sgRNA459	sgRNA682	31	43	28	74	73	59	6	10	6	10	7	19	7	22	9	13	6	26
293573	sgRNA459	sgRNA683	10	15	15	3	7	6	7	13	21	20	7	14	5	10	4	8	1	2
293574	sgRNA459	sgRNA684	27	37	29	133	105	86	7	11	14	18	15	15	11	33	46	105	49	53
293575	sgRNA459	sgRNA685	16	16	7	0	0	0	7	14	7	11	10	15	0	0	0	0	1	0
293576	sgRNA459	sgRNA686	72	81	92	131	139	124	20	31	34	36	37	48	25	36	50	49	30	41
293577	sgRNA459	sgRNA687	26	42	35	120	119	104	22	30	9	23	14	22	47	49	51	66	17	22
293578	sgRNA459	sgRNA688	15	20	24	52	56	46	23	34	18	31	16	24	36	64	54	55	22	19
293579	sgRNA459	sgRNA689	33	50	28	126	144	123	23	21	24	48	16	23	37	43	69	91	37	42
293580	sgRNA459	sgRNA690	17	13	21	38	76	54	7	27	27	32	15	24	12	32	46	76	23	46
293581	sgRNA459	sgRNA691	41	52	41	119	81	61	6	16	5	13	9	10	37	60	26	43	19	35
293582	sgRNA459	sgRNA692	38	69	64	151	131	123	19	14	17	22	22	33	33	41	33	36	15	31
293583	sgRNA459	sgRNA693	34	40	25	122	124	88	8	11	8	8	6	18	35	41	25	31	12	24
293584	sgRNA459	sgRNA694	61	56	51	199	175	146	11	8	17	25	15	15	39	54	28	41	9	19
293585	sgRNA459	sgRNA695	47	72	53	148	149	153	10	20	16	28	29	43	31	54	42	61	48	52
293586	sgRNA459	sgRNA696	24	27	24	71	66	50	7	15	7	6	10	17	23	26	17	24	10	25
293587	sgRNA459	sgRNA697	7	9	19	31	19	12	8	12	4	7	9	26	13	22	12	13	3	14
293588	sgRNA459	sgRNA698	42	76	64	147	148	122	18	29	21	21	17	35	49	66	85	95	32	40
293589	sgRNA459	sgRNA699	14	20	22	2	0	0	9	22	19	29	9	31	3	12	12	11	6	7
293590	sgRNA459	sgRNA700	17	28	22	0	0	0	11	16	8	11	12	16	0	0	1	0	1	0
293591	sgRNA459	sgRNA701	10	13	20	0	0	0	8	24	10	11	21	21	0	0	0	0	0	0
293592	sgRNA459	sgRNA702	44	64	37	0	0	0	12	24	12	26	8	6	0	0	0	0	0	0
293593	sgRNA459	sgRNA703	52	52	38	112	138	114	15	32	18	19	6	9	59	77	29	40	31	35
293594	sgRNA459	sgRNA704	13	19	16	70	38	36	26	29	23	36	29	33	24	49	33	53	23	40
293595	sgRNA459	sgRNA705	50	37	54	0	0	0	14	18	29	47	24	23	2	0	0	4	0	0
293596	sgRNA459	sgRNA706	36	40	27	54	54	40	10	19	18	15	32	44	16	16	6	22	16	37
293597	sgRNA459	sgRNA707	38	37	36	82	99	83	12	28	13	15	16	21	15	31	27	36	18	20
293598	sgRNA459	sgRNA708	10	11	15	3	2	1	5	17	16	28	29	26	5	3	5	5	3	4
293599	sgRNA459	sgRNA709	19	44	42	99	88	88	6	14	11	19	11	11	11	20	11	18	18	24
293600	sgRNA459	sgRNA710	29	20	42	112	91	75	13	19	19	19	20	31	39	61	60	47	30	50
293601	sgRNA459	sgRNA711	47	65	37	127	191	121	20	15	15	33	32	36	66	83	48	83	47	56
293602	sgRNA459	sgRNA712	22	33	21	64	99	55	13	15	7	15	16	22	33	58	29	41	26	46
293603	sgRNA459	sgRNA713	21	11	10	43	50	45	8	10	2	16	14	16	34	39	29	38	18	28
293604	sgRNA459	sgRNA714	53	73	41	155	145	120	7	6	8	14	11	7	41	59	34	68	32	41
293605	sgRNA459	sgRNA715	33	36	37	97	113	76	8	12	5	10	9	19	12	24	15	30	13	19
293606	sgRNA459	sgRNA716	12	18	12	50	52	38	4	23	21	25	19	34	28	43	39	63	16	25
293607	sgRNA459	sgRNA717	30	39	36	104	111	91	10	15	7	21	21	21	51	96	30	34	13	32
293608	sgRNA459	sgRNA718	34	35	36	61	87	60	14	9	21	36	9	22	26	52	14	27	18	28
293609	sgRNA459	sgRNA719	33	31	14	0	1	0	16	19	16	21	13	23	0	0	0	0	0	0
293610	sgRNA459	sgRNA720	21	33	33	102	91	76	9	7	17	8	13	14	29	42	29	51	12	26
293611	sgRNA459	sgRNA721	23	31	27	92	77	96	3	7	5	10	15	22	22	30	13	29	9	24
293612	sgRNA459	sgRNA722	40	52	48	0	0	0	15	33	17	23	29	40	0	0	0	0	0	1
293613	sgRNA459	sgRNA723	31	41	26	81	131	79	9	16	11	12	7	15	10	20	21	39	19	19
293614	sgRNA459	sgRNA724	40	49	50	118	106	101	22	26	18	22	23	21	30	46	22	31	41	59
293615	sgRNA459	sgRNA725	34	33	15	103	101	66	18	20	10	15	6	19	17	41	20	59	22	23
293616	sgRNA459	sgRNA726	23	34	43	105	120	68	19	34	12	13	15	17	35	43	34	63	32	53
293617	sgRNA459	sgRNA727	28	29	16	78	87	73	9	7	1	5	14	22	30	36	17	34	10	14
293618	sgRNA459	sgRNA728	6	14	10	0	0	0	5	13	9	9	12	18	0	0	1	0	0	0
293619	sgRNA459	sgRNA729	21	44	27	135	121	123	10	19	10	14	17	33	21	31	9	28	16	25
293620	sgRNA459	sgRNA730	24	17	18	42	62	59	5	6	14	20	11	13	20	37	19	41	21	39
293621	sgRNA459	sgRNA731	20	30	19	69	64	64	6	9	13	9	7	23	13	19	21	19	19	21
293622	sgRNA459	sgRNA732	25	43	36	117	102	79	19	25	14	19	16	27	46	68	44	69	26	29
293623	sgRNA459	sgRNA733	13	16	3	68	29	22	26	36	13	14	6	11	18	32	11	35	26	19
293624	sgRNA459	sgRNA734	31	46	41	109	120	108	8	26	9	13	20	13	24	40	18	19	20	30
293625	sgRNA459	sgRNA735	25	21	29	72	70	50	15	21	7	6	17	18	36	61	19	38	30	59
293626	sgRNA459	sgRNA736	35	45	47	162	180	158	11	17	14	22	15	29	34	59	30	48	21	42
293627	sgRNA459	sgRNA737	14	14	13	13	14	1	5	14	5	6	6	4	1	5	7	12	3	3
293628	sgRNA459	sgRNA738	22	23	23	46	74	41	10	16	5	2	4	10	22	28	8	23	13	20
293629	sgRNA459	sgRNA739	46	52	55	108	109	69	15	18	9	25	20	29	22	38	31	48	31	43
293630	sgRNA459	sgRNA740	30	32	32	41	71	48	24	54	19	27	29	36	16	49	22	34	29	48
293631	sgRNA459	sgRNA741	4	9	10	42	61	38	6	15	8	10	9	10	25	45	24	37	15	17
293632	sgRNA459	sgRNA742	15	27	27	88	89	84	17	18	18	25	15	29	37	33	31	36	12	28
293633	sgRNA459	sgRNA743	18	20	30	54	57	51	15	13	3	3	22	18	14	37	32	40	23	42
293634	sgRNA459	sgRNA744	14	8	14	51	43	29	4	11	3	8	8	15	10	23	13	25	2	11
293635	sgRNA459	sgRNA745	39	31	42	37	30	27	8	14	13	9	20	18	20	27	10	16	1	13
293636	sgRNA459	sgRNA746	40	49	32	159	162	115	13	19	23	31	32	52	39	55	43	66	25	58
293637	sgRNA459	sgRNA747	27	32	34	74	65	66	14	18	7	32	19	29	29	41	15	44	28	33
293638	sgRNA459	sgRNA748	64	72	58	150	144	133	6	25	12	22	32	35	23	39	26	41	27	40
293639	sgRNA459	sgRNA749	30	27	29	90	83	73	10	13	8	12	5	12	17	24	19	26	9	16
293640	sgRNA459	sgRNA750	40	28	33	10	12	4	33	28	6	14	10	30	3	2	11	5	1	1
293641	sgRNA459	sgRNA751	16	21	17	0	0	0	4	1	4	3	3	7	0	0	0	1	0	0
293642	sgRNA459	sgRNA752	11	29	12	45	44	49	3	11	10	16	11	15	17	42	31	40	18	38
293643	sgRNA459	sgRNA753	14	27	34	76	90	51	23	34	17	19	15	26	25	36	35	40	17	44
293644	sgRNA459	sgRNA754	15	16	24	63	67	44	8	6	10	10	9	13	16	26	18	22	17	19
293645	sgRNA459	sgRNA755	20	31	37	98	122	95	8	17	7	18	9	15	15	26	23	32	20	36
293646	sgRNA459	sgRNA756	48	73	68	0	0	0	18	18	30	33	28	34	1	0	0	0	0	0
293647	sgRNA459	sgRNA757	26	23	29	0	0	0	14	19	7	17	13	19	0	0	0	0	0	0
293648	sgRNA459	sgRNA758	46	28	26	70	93	52	8	9	10	25	15	25	26	50	14	31	8	28
293649	sgRNA459	sgRNA759	25	25	31	32	49	50	0	11	4	7	20	32	11	24	13	17	8	17
293650	sgRNA459	sgRNA760	23	29	23	0	1	1	7	22	5	10	12	25	6	3	11	11	7	10
293651	sgRNA459	sgRNA761	15	13	21	0	0	0	9	7	8	7	3	8	0	0	0	0	0	0
293652	sgRNA459	sgRNA762	50	45	43	114	112	95	17	35	15	22	20	22	33	51	24	50	9	25
293653	sgRNA459	sgRNA763	35	26	21	85	90	79	4	0	6	12	7	12	8	24	19	21	6	21
293654	sgRNA459	sgRNA764	20	24	22	51	81	35	4	21	8	11	10	23	23	36	26	40	27	32
293655	sgRNA459	sgRNA765	22	20	25	0	0	0	23	31	23	23	21	33	0	0	0	0	0	0
293656	sgRNA459	sgRNA766	14	35	29	67	93	58	5	7	13	24	10	24	20	26	21	35	13	29
293657	sgRNA459	sgRNA767	32	36	35	93	125	98	13	43	29	32	25	22	48	81	58	76	52	69
293658	sgRNA459	sgRNA768	31	40	49	77	135	93	9	14	25	30	20	34	39	40	16	31	29	49
293659	sgRNA459	sgRNA769	32	38	35	121	120	122	8	13	14	13	21	36	41	63	32	28	28	35
293660	sgRNA459	sgRNA770	16	21	19	1	2	2	15	11	6	8	8	12	5	7	6	3	0	6
293661	sgRNA459	sgRNA771	9	9	13	19	14	10	9	20	12	16	5	8	6	4	2	4	6	12
293662	sgRNA459	sgRNA772	31	36	38	2	6	3	13	22	12	15	13	18	1	5	2	2	2	2
293663	sgRNA459	sgRNA773	24	23	28	91	94	86	9	5	11	8	1	9	20	33	22	34	18	21
293664	sgRNA459	sgRNA774	14	9	12	4	1	1	19	21	5	11	29	37	4	4	3	3	3	1
293665	sgRNA459	sgRNA775	32	19	31	2	3	3	5	16	6	9	8	14	3	0	1	0	2	1
293666	sgRNA459	sgRNA776	19	53	38	0	0	0	17	32	15	35	17	19	0	0	0	0	0	0
293667	sgRNA459	sgRNA777	23	24	26	0	0	0	10	20	7	17	15	16	0	0	0	1	0	0
293668	sgRNA459	sgRNA778	25	25	22	2	0	0	11	18	6	8	16	25	0	0	0	0	0	1
293669	sgRNA459	sgRNA779	12	9	11	3	0	0	1	7	3	5	2	5	0	2	1	3	1	0
293670	sgRNA459	sgRNA780	59	65	63	0	0	0	18	27	23	28	21	22	0	0	0	0	0	0
293671	sgRNA459	sgRNA781	18	16	15	2	3	1	9	4	16	22	9	17	1	1	1	1	0	1
293672	sgRNA459	sgRNA782	8	9	12	0	2	0	0	3	1	8	12	17	1	8	4	2	2	2
293673	sgRNA459	sgRNA783	23	27	23	0	0	0	7	16	12	25	4	9	0	0	0	0	0	0
293674	sgRNA459	sgRNA784	24	24	23	1	2	1	26	22	19	14	19	41	0	0	1	0	0	2
293675	sgRNA459	sgRNA785	27	14	13	67	52	34	8	14	2	7	13	8	9	9	5	8	24	30
293676	sgRNA459	sgRNA786	10	20	6	2	0	2	8	8	7	9	9	22	5	7	3	5	3	3
293677	sgRNA459	sgRNA787	18	16	10	12	6	6	6	3	8	13	5	12	13	10	5	12	3	3
293678	sgRNA459	sgRNA788	28	19	11	13	10	8	1	11	5	7	8	6	2	7	9	3	2	3
293679	sgRNA459	sgRNA789	24	28	26	57	81	47	13	11	2	9	18	31	18	25	20	41	18	20
293680	sgRNA459	sgRNA790	6	6	9	0	0	0	2	9	6	9	3	9	0	0	0	0	0	0
293681	sgRNA459	sgRNA791	10	21	14	0	0	0	11	16	3	11	15	21	0	0	0	0	0	0
293682	sgRNA459	sgRNA792	28	28	22	2	2	2	17	20	10	26	14	24	3	3	4	1	1	4
293683	sgRNA459	sgRNA793	20	23	19	41	50	27	13	12	14	13	14	23	15	22	17	19	13	16
293684	sgRNA459	sgRNA794	6	8	10	1	7	1	11	18	15	22	18	25	2	5	8	12	8	14
293685	sgRNA459	sgRNA795	25	19	17	1	2	2	0	7	4	11	12	17	0	2	2	1	3	2
293686	sgRNA459	sgRNA796	12	15	8	0	0	0	10	17	5	6	10	7	0	0	0	0	0	0
293687	sgRNA459	sgRNA797	15	26	16	0	0	0	10	12	11	11	9	15	0	0	0	0	0	0
293688	sgRNA459	sgRNA798	6	10	18	13	9	5	6	21	5	6	10	22	4	8	8	13	12	14
293689	sgRNA459	sgRNA799	26	38	36	11	8	4	7	8	10	20	5	8	5	6	4	5	0	2
293690	sgRNA459	sgRNA800	23	20	20	26	28	22	4	7	2	11	6	11	12	11	3	4	6	11
293691	sgRNA459	sgRNA801	37	56	59	9	7	3	15	21	9	13	16	15	2	18	6	23	8	15
293692	sgRNA459	sgRNA802	10	13	7	9	5	6	6	17	11	28	11	14	4	13	6	10	2	3
293693	sgRNA459	sgRNA803	27	24	37	4	0	2	9	14	4	4	7	9	1	3	0	1	0	0
293694	sgRNA459	sgRNA804	35	56	43	7	5	8	22	23	8	11	28	25	5	6	4	6	3	8
293695	sgRNA459	sgRNA805	21	39	26	10	5	2	9	18	1	8	6	9	1	4	10	7	3	5
293696	sgRNA459	sgRNA806	7	10	6	0	0	2	11	17	3	17	4	6	0	0	0	6	0	0
293697	sgRNA459	sgRNA807	36	29	27	0	0	0	14	17	9	13	10	18	1	0	1	0	0	0
293698	sgRNA459	sgRNA808	22	30	24	0	0	0	12	23	4	5	16	32	0	0	0	0	0	0
293699	sgRNA459	sgRNA809	12	13	15	0	0	0	25	28	13	17	29	31	0	0	0	0	0	0
293700	sgRNA459	sgRNA810	13	9	12	1	0	0	8	15	9	12	17	17	0	2	1	1	0	0
293701	sgRNA459	sgRNA811	31	39	32	111	116	92	11	14	4	9	9	16	34	44	20	33	21	25
293702	sgRNA459	sgRNA812	3	11	3	3	2	2	8	17	8	11	7	7	5	12	5	8	6	3
293703	sgRNA459	sgRNA813	19	26	15	0	1	0	6	10	1	5	5	20	5	0	0	0	2	0
293704	sgRNA459	sgRNA814	13	20	8	16	8	16	7	24	14	18	7	10	3	14	7	14	3	10
293705	sgRNA459	sgRNA815	39	48	42	47	63	37	11	15	13	22	21	31	30	46	29	32	22	35
293706	sgRNA459	sgRNA816	49	52	57	0	0	0	8	14	7	17	11	29	0	3	0	2	3	1
293707	sgRNA459	sgRNA817	24	22	23	0	0	1	10	16	15	21	8	11	0	0	0	0	1	0
293708	sgRNA459	sgRNA818	49	41	44	0	0	0	31	37	20	37	19	30	1	0	2	0	0	0
293709	sgRNA459	sgRNA819	12	27	15	0	0	0	8	18	5	12	16	20	1	1	0	1	2	0
293710	sgRNA459	sgRNA820	38	53	45	1	0	0	5	13	10	8	11	14	0	0	0	0	0	0
293711	sgRNA459	sgRNA821	23	32	21	0	1	3	16	31	11	12	13	17	3	7	5	4	3	6
293712	sgRNA459	sgRNA822	35	32	52	0	0	0	19	14	29	27	18	23	0	0	0	0	0	0
293713	sgRNA459	sgRNA823	75	81	84	1	1	2	30	39	21	21	16	13	6	4	1	2	0	1
293714	sgRNA459	sgRNA824	28	42	31	2	0	0	9	24	14	19	19	16	0	0	0	0	0	0
293715	sgRNA459	sgRNA825	14	15	12	39	28	15	3	7	4	7	14	10	6	20	14	12	2	3
293716	sgRNA459	sgRNA826	14	12	5	4	6	0	10	15	2	2	3	4	2	5	0	0	0	0
293717	sgRNA459	sgRNA827	6	16	10	0	0	0	5	5	13	17	13	21	0	0	0	0	0	0
293718	sgRNA459	sgRNA828	28	37	41	8	10	10	7	14	7	16	9	26	11	5	5	28	6	7
293719	sgRNA459	sgRNA829	31	41	23	0	0	0	17	25	11	14	23	42	0	1	0	0	0	0
293720	sgRNA459	sgRNA830	9	26	17	0	1	0	12	18	9	23	17	17	3	3	0	1	4	3
293721	sgRNA459	sgRNA831	5	10	9	0	0	0	10	19	2	5	6	4	0	0	2	1	1	2
293722	sgRNA459	sgRNA832	11	17	6	23	18	15	3	3	2	2	6	6	6	9	14	16	6	7
293723	sgRNA459	sgRNA833	15	20	19	15	18	17	4	4	8	8	8	12	8	7	3	12	8	9
293724	sgRNA459	sgRNA834	22	28	26	0	0	0	15	12	1	7	6	11	0	0	0	0	0	0
293725	sgRNA459	sgRNA835	15	25	12	0	0	1	3	7	14	14	8	6	0	0	0	0	0	0
293726	sgRNA459	sgRNA836	35	34	26	106	99	82	5	11	9	23	9	20	22	49	22	38	40	52
293727	sgRNA459	sgRNA837	14	18	15	23	33	17	17	21	13	20	13	26	13	21	14	18	13	27
293728	sgRNA459	sgRNA838	27	25	22	0	0	0	14	19	13	25	18	19	1	0	0	1	0	0
293729	sgRNA459	sgRNA839	9	20	16	7	3	11	13	14	7	12	11	20	5	8	5	12	6	10
293730	sgRNA459	sgRNA840	29	24	23	0	0	0	11	15	15	17	16	30	0	0	0	0	0	1
293731	sgRNA459	sgRNA841	25	41	30	0	1	0	21	21	29	34	16	20	2	1	1	1	0	1
293732	sgRNA459	sgRNA842	29	26	32	72	79	51	5	11	12	15	15	33	32	40	24	24	20	29
293733	sgRNA459	sgRNA843	35	28	21	70	95	89	6	16	2	0	16	20	20	23	21	26	14	19
293734	sgRNA459	sgRNA844	34	29	31	93	90	82	14	24	14	20	17	32	32	68	44	60	42	47
293735	sgRNA459	sgRNA845	36	22	28	107	120	83	15	27	16	25	19	15	35	53	29	46	22	35
293736	sgRNA459	sgRNA846	33	41	35	77	111	69	9	12	13	31	14	18	29	44	25	48	20	43
293737	sgRNA459	sgRNA847	24	32	20	74	73	61	5	11	11	11	21	41	45	67	35	46	26	54
293738	sgRNA459	sgRNA848	10	9	7	34	31	22	11	18	10	17	19	25	28	26	26	40	30	37
293739	sgRNA459	sgRNA849	42	56	46	157	135	134	27	20	10	10	9	24	35	60	58	73	32	56
293740	sgRNA459	sgRNA850	17	43	29	114	75	70	14	26	13	19	23	24	21	50	37	59	27	48
293741	sgRNA459	sgRNA851	44	46	48	107	164	96	12	27	9	19	13	17	21	49	41	63	41	59
293742	sgRNA459	sgRNA852	27	22	24	0	0	0	14	18	8	12	7	15	1	0	0	0	0	0
293743	sgRNA459	sgRNA853	3	2	4	0	0	0	2	2	13	17	10	22	0	1	0	0	0	0
293744	sgRNA459	sgRNA854	24	30	25	60	89	54	5	6	0	4	6	4	8	19	10	15	12	23
293745	sgRNA459	sgRNA855	19	22	13	51	31	45	9	11	20	26	11	20	21	30	24	30	20	50
293746	sgRNA459	sgRNA856	30	34	37	53	45	42	11	18	9	17	4	8	10	16	11	14	10	12
293747	sgRNA459	sgRNA857	56	66	46	187	166	117	9	13	7	18	8	20	36	45	10	26	34	38
293748	sgRNA459	sgRNA858	15	23	26	71	62	70	12	24	14	36	15	17	39	58	16	25	16	57
293749	sgRNA459	sgRNA859	42	44	42	0	0	0	12	8	6	16	21	39	0	0	0	0	0	0
293750	sgRNA459	sgRNA860	36	30	34	0	1	0	13	30	22	31	20	30	3	2	1	4	4	2
293751	sgRNA459	sgRNA861	11	11	8	0	0	0	9	17	10	17	10	9	0	0	0	0	0	0
293752	sgRNA459	sgRNA862	5	2	8	0	0	0	4	6	8	3	7	5	1	0	0	1	0	0
293753	sgRNA459	sgRNA863	50	90	79	238	233	201	15	15	11	17	16	8	52	60	38	64	42	72
293754	sgRNA459	sgRNA864	55	51	53	0	1	0	9	17	27	43	14	19	1	0	0	0	0	0
293755	sgRNA459	sgRNA865	21	22	14	61	39	45	2	16	8	24	8	12	23	20	13	17	12	22
293756	sgRNA459	sgRNA866	6	13	8	13	16	11	1	5	11	5	5	3	4	12	5	11	3	3
293757	sgRNA459	sgRNA867	0	0	0	0	0	0	0	0	0	0	0	0	0	0	0	0	0	0
293758	sgRNA459	sgRNA868	9	8	17	63	36	29	12	18	5	1	3	16	14	18	32	46	10	12
293759	sgRNA459	sgRNA869	17	15	19	72	70	40	4	9	6	6	4	6	15	18	11	11	2	7
293760	sgRNA460	sgRNA460	192	264	285	0	3	0	4844	4278	3442	3255	3339	3004	64	55	64	49	35	52
293761	sgRNA460	sgRNA461	29	45	35	0	0	0	15	8	4	3	5	9	0	0	0	0	0	0
293762	sgRNA460	sgRNA462	34	34	39	0	0	0	10	13	5	7	7	13	0	0	0	0	0	0
293763	sgRNA460	sgRNA463	13	18	14	0	0	0	2	9	8	5	6	5	0	0	0	0	0	0
293764	sgRNA460	sgRNA464	42	58	67	2	0	0	22	25	8	22	34	27	1	0	0	0	0	3
293765	sgRNA460	sgRNA465	30	48	35	0	0	0	9	32	17	18	22	31	0	0	1	0	0	0
293766	sgRNA460	sgRNA466	16	33	17	0	0	0	15	24	9	11	16	23	0	0	0	0	0	0
293767	sgRNA460	sgRNA467	22	37	24	0	0	1	8	9	4	4	5	7	0	0	0	0	0	0
293768	sgRNA460	sgRNA468	25	21	31	0	0	0	16	17	14	28	12	26	0	1	0	0	3	0
293769	sgRNA460	sgRNA469	41	39	33	0	0	0	20	22	16	23	19	23	0	1	0	0	0	0
293770	sgRNA460	sgRNA470	16	16	20	0	0	0	2	9	8	10	3	6	0	0	0	0	0	1
293771	sgRNA460	sgRNA471	16	34	25	0	0	1	6	20	2	16	13	16	1	0	0	2	0	0
293772	sgRNA460	sgRNA472	11	21	11	0	0	0	10	14	4	11	6	16	1	0	0	0	0	0
293773	sgRNA460	sgRNA473	12	17	16	0	0	0	3	7	4	11	5	8	1	0	0	0	0	0
293774	sgRNA460	sgRNA474	35	41	37	0	0	0	12	26	11	20	17	9	0	0	0	0	0	1
293775	sgRNA460	sgRNA475	10	25	14	0	0	0	4	2	5	19	3	10	0	0	0	0	0	0
293776	sgRNA460	sgRNA476	34	25	28	0	0	0	10	10	7	12	13	14	0	0	0	0	0	0
293777	sgRNA460	sgRNA477	32	39	56	0	0	2	8	12	12	18	25	24	1	0	0	3	0	0
293778	sgRNA460	sgRNA478	5	13	18	0	0	0	4	7	5	4	6	5	0	0	0	0	1	0
293779	sgRNA460	sgRNA479	23	23	22	0	0	0	14	22	7	8	13	6	1	0	1	0	0	0
293780	sgRNA460	sgRNA480	55	57	56	0	0	0	22	31	24	15	34	32	0	0	0	0	0	0
293781	sgRNA460	sgRNA481	19	23	25	0	0	0	3	5	12	14	10	7	0	0	0	0	0	0
293782	sgRNA460	sgRNA482	27	31	34	0	0	1	8	5	12	28	9	15	0	0	0	1	0	0
293783	sgRNA460	sgRNA483	5	15	11	0	2	0	7	7	1	6	5	8	2	0	0	0	0	0
293784	sgRNA460	sgRNA484	27	31	26	0	0	0	9	4	5	15	15	24	0	1	0	0	0	1
293785	sgRNA460	sgRNA485	35	32	24	0	0	0	9	13	22	22	10	14	0	0	0	0	0	1
293786	sgRNA460	sgRNA486	30	17	37	0	0	0	11	4	3	11	16	12	1	0	0	0	0	0
293787	sgRNA460	sgRNA487	60	48	34	0	0	0	28	32	12	31	22	42	0	0	1	0	0	0
293788	sgRNA460	sgRNA488	7	18	14	0	0	0	7	4	11	12	7	10	0	0	0	0	0	0
293789	sgRNA460	sgRNA489	19	33	24	0	1	0	2	2	5	5	3	7	0	0	0	0	0	1
293790	sgRNA460	sgRNA490	38	40	72	0	0	1	18	21	5	11	15	24	0	0	0	0	0	0
293791	sgRNA460	sgRNA491	18	12	18	0	0	0	4	3	2	12	1	5	0	0	0	0	0	0
293792	sgRNA460	sgRNA492	38	40	53	0	0	0	11	26	13	33	11	28	0	0	0	0	0	0
293793	sgRNA460	sgRNA493	17	37	25	1	0	0	8	9	13	21	13	10	0	1	0	0	0	0
293794	sgRNA460	sgRNA494	30	33	40	0	0	0	16	26	17	13	31	18	1	1	0	0	0	0
293795	sgRNA460	sgRNA495	29	34	36	0	0	0	15	24	7	20	11	20	0	0	0	1	0	0
293796	sgRNA460	sgRNA496	16	35	26	0	0	0	18	28	7	14	12	18	0	0	0	0	0	0
293797	sgRNA460	sgRNA497	12	14	13	0	0	0	9	7	5	14	9	9	0	0	0	0	0	0
293798	sgRNA460	sgRNA498	37	34	49	0	0	1	4	9	6	16	8	27	0	0	0	0	0	0
293799	sgRNA460	sgRNA499	18	30	20	0	0	0	11	12	9	10	18	20	0	0	1	0	0	0
293800	sgRNA460	sgRNA500	20	21	16	0	0	0	6	7	21	19	5	16	1	0	0	0	0	0
293801	sgRNA460	sgRNA501	18	20	33	0	0	0	13	16	11	11	17	30	0	0	0	0	0	0
293802	sgRNA460	sgRNA502	29	35	36	1	3	1	28	35	14	22	14	18	1	0	2	12	0	1
293803	sgRNA460	sgRNA503	23	23	19	0	0	0	20	23	11	9	12	20	0	0	0	0	0	0
293804	sgRNA460	sgRNA504	21	30	32	0	0	0	4	11	12	20	12	14	0	0	0	0	0	0
293805	sgRNA460	sgRNA505	11	22	7	0	0	0	2	3	3	7	2	9	0	0	0	0	0	0
293806	sgRNA460	sgRNA506	22	27	15	0	0	0	8	13	3	11	2	12	0	0	0	0	0	0
293807	sgRNA460	sgRNA507	41	34	40	0	0	0	9	18	13	11	18	26	0	4	1	0	0	0
293808	sgRNA460	sgRNA508	23	34	29	2	1	0	2	8	6	6	7	11	0	0	0	0	0	0
293809	sgRNA460	sgRNA509	9	21	22	0	0	0	3	7	3	13	3	12	0	0	0	0	0	0
293810	sgRNA460	sgRNA510	25	30	31	0	0	0	11	15	8	10	9	11	0	1	0	0	0	0
293811	sgRNA460	sgRNA511	19	23	17	0	0	0	12	22	13	26	10	18	0	0	0	0	1	0
293812	sgRNA460	sgRNA512	12	19	14	0	0	0	7	19	3	9	11	8	0	0	0	0	0	0
293813	sgRNA460	sgRNA513	9	17	9	0	0	0	12	7	8	16	12	10	0	0	0	0	0	0
293814	sgRNA460	sgRNA514	40	35	45	0	0	0	16	12	13	11	10	13	0	0	0	0	1	0
293815	sgRNA460	sgRNA515	25	37	29	0	0	0	27	30	23	39	18	30	0	0	1	0	0	0
293816	sgRNA460	sgRNA516	29	47	21	0	1	0	23	23	26	35	25	21	0	1	0	0	1	0
293817	sgRNA460	sgRNA517	52	71	37	0	0	0	25	21	16	35	21	37	0	0	1	0	0	0
293818	sgRNA460	sgRNA518	23	40	23	1	0	0	11	18	20	22	27	36	0	0	0	0	0	0
293819	sgRNA460	sgRNA519	20	17	20	0	0	0	17	9	5	5	8	8	0	0	0	0	0	0
293820	sgRNA460	sgRNA520	25	26	30	0	0	0	8	6	5	4	5	11	0	0	0	0	0	0
293821	sgRNA460	sgRNA521	23	25	35	0	0	0	10	27	9	16	18	32	0	0	1	0	0	0
293822	sgRNA460	sgRNA522	9	7	12	0	0	0	7	9	9	6	1	9	0	0	0	0	0	0
293823	sgRNA460	sgRNA523	25	13	13	0	0	0	10	8	21	19	6	13	0	0	0	0	0	0
293824	sgRNA460	sgRNA524	27	48	27	0	0	0	11	16	9	13	28	35	0	0	0	0	0	0
293825	sgRNA460	sgRNA525	33	45	31	0	0	0	21	25	8	11	15	21	0	0	0	0	0	0
293826	sgRNA460	sgRNA526	28	40	28	0	1	0	11	21	13	25	12	17	0	0	0	1	0	0
293827	sgRNA460	sgRNA527	11	10	10	0	0	0	0	6	2	2	3	5	0	0	0	0	0	0
293828	sgRNA460	sgRNA528	1	0	7	0	0	0	0	0	0	2	2	3	0	0	0	0	0	0
293829	sgRNA460	sgRNA529	17	18	22	0	0	0	13	28	11	21	23	20	0	1	1	2	0	1
293830	sgRNA460	sgRNA530	13	32	11	0	0	0	10	21	11	11	8	28	0	0	0	0	0	0
293831	sgRNA460	sgRNA531	30	40	45	0	0	0	26	49	23	37	20	25	1	0	0	0	0	0
293832	sgRNA460	sgRNA532	16	25	16	0	0	0	3	3	4	14	5	11	0	0	1	0	0	1
293833	sgRNA460	sgRNA533	26	27	39	0	1	0	9	31	21	30	11	8	0	1	1	0	0	0
293834	sgRNA460	sgRNA534	17	21	26	0	0	0	7	7	7	6	5	16	0	2	0	1	0	0
293835	sgRNA460	sgRNA535	13	22	25	0	0	0	3	4	1	4	5	7	0	0	0	0	0	0
293836	sgRNA460	sgRNA536	37	33	25	0	0	0	7	12	7	17	10	11	0	0	0	0	0	0
293837	sgRNA460	sgRNA537	12	28	20	0	0	0	0	5	11	6	2	4	0	0	0	0	0	0
293838	sgRNA460	sgRNA538	35	19	30	0	0	0	4	8	2	2	7	11	0	0	0	0	0	0
293839	sgRNA460	sgRNA539	15	30	21	0	0	0	4	3	11	9	9	7	0	0	0	0	0	0
293840	sgRNA460	sgRNA540	28	34	34	0	0	0	16	14	18	20	9	11	2	0	0	0	0	0
293841	sgRNA460	sgRNA541	24	21	28	0	0	0	8	13	5	10	4	7	0	0	0	0	0	1
293842	sgRNA460	sgRNA542	3	3	7	0	0	0	0	3	4	3	1	3	0	0	0	0	0	0
293843	sgRNA460	sgRNA543	14	15	27	0	0	0	4	13	13	14	14	12	0	0	0	0	0	0
293844	sgRNA460	sgRNA544	27	42	35	0	0	0	11	13	14	23	13	20	0	0	0	0	0	0
293845	sgRNA460	sgRNA545	31	33	30	0	0	0	9	6	13	17	14	22	0	1	0	0	1	0
293846	sgRNA460	sgRNA546	11	30	18	0	0	0	5	5	5	10	1	10	0	0	0	0	0	0
293847	sgRNA460	sgRNA547	28	43	34	0	0	2	12	14	7	16	6	7	0	0	0	0	0	0
293848	sgRNA460	sgRNA548	10	13	12	0	0	0	2	4	1	4	4	21	0	0	0	0	0	0
293849	sgRNA460	sgRNA549	14	35	26	0	0	0	10	13	14	17	8	6	0	0	0	0	0	0
293850	sgRNA460	sgRNA550	19	22	14	0	0	0	6	12	5	8	4	7	0	0	0	0	0	0
293851	sgRNA460	sgRNA551	45	31	36	1	1	0	10	15	19	21	18	25	0	0	1	0	0	0
293852	sgRNA460	sgRNA552	55	43	25	0	0	0	15	20	25	28	7	13	0	0	0	0	0	0
293853	sgRNA460	sgRNA553	27	14	15	0	0	0	3	8	5	8	3	5	0	0	0	0	0	0
293854	sgRNA460	sgRNA554	34	52	46	0	0	0	8	16	21	35	7	16	0	0	1	0	1	0
293855	sgRNA460	sgRNA555	32	28	38	0	0	0	14	19	16	15	12	15	0	0	0	0	0	0
293856	sgRNA460	sgRNA556	23	27	22	0	0	0	9	13	12	14	4	14	0	2	0	1	0	0
293857	sgRNA460	sgRNA557	20	29	27	0	0	0	4	17	11	15	21	15	0	1	0	0	0	1
293858	sgRNA460	sgRNA558	38	42	37	0	0	0	4	17	7	5	22	27	0	0	0	2	0	0
293859	sgRNA460	sgRNA559	14	18	10	0	0	0	5	6	2	8	7	10	0	0	0	0	0	0
293860	sgRNA460	sgRNA560	22	23	25	1	0	0	7	19	10	9	5	5	0	0	0	0	0	0
293861	sgRNA460	sgRNA561	26	23	20	0	0	0	16	18	10	16	11	21	0	0	1	0	0	0
293862	sgRNA460	sgRNA562	10	17	12	0	0	0	2	5	9	9	6	3	0	0	0	0	0	0
293863	sgRNA460	sgRNA563	49	43	45	0	0	0	27	27	18	17	8	14	0	0	0	0	0	2
293864	sgRNA460	sgRNA564	31	31	20	0	0	0	6	5	7	7	17	20	0	0	0	0	1	0
293865	sgRNA460	sgRNA565	11	13	15	0	0	0	5	3	12	10	3	3	0	0	0	0	0	0
293866	sgRNA460	sgRNA566	11	21	27	0	0	0	10	4	6	16	17	27	0	0	0	0	0	0
293867	sgRNA460	sgRNA567	25	28	16	0	0	0	10	8	7	11	30	23	0	0	0	0	0	0
293868	sgRNA460	sgRNA568	14	14	11	0	0	1	4	6	0	4	16	22	0	0	0	0	0	0
293869	sgRNA460	sgRNA569	19	28	25	0	0	0	16	27	7	24	11	16	0	0	0	0	0	0
293870	sgRNA460	sgRNA570	25	25	18	0	0	0	5	5	3	8	11	17	0	0	0	0	0	0
293871	sgRNA460	sgRNA571	8	2	11	0	0	0	3	2	2	5	1	2	0	0	0	0	0	0
293872	sgRNA460	sgRNA572	32	50	27	0	0	0	7	21	4	6	5	13	0	1	0	0	0	0
293873	sgRNA460	sgRNA573	50	68	55	0	0	0	10	22	9	18	16	41	0	0	0	0	0	0
293874	sgRNA460	sgRNA574	20	25	18	1	0	0	4	13	11	8	12	18	0	0	0	0	0	0
293875	sgRNA460	sgRNA575	13	32	27	1	0	0	3	14	3	8	9	7	0	0	0	0	0	0
293876	sgRNA460	sgRNA576	20	23	9	0	0	0	14	17	8	5	7	12	0	0	0	0	1	0
293877	sgRNA460	sgRNA577	15	14	17	0	0	0	7	14	7	8	17	12	0	0	0	0	0	0
293878	sgRNA460	sgRNA578	20	25	21	0	0	0	10	5	14	16	14	11	0	0	0	0	0	0
293879	sgRNA460	sgRNA579	18	22	16	1	0	0	8	11	9	14	10	19	0	0	0	0	0	0
293880	sgRNA460	sgRNA580	29	30	14	1	0	0	15	8	2	6	13	20	0	0	0	2	0	0
293881	sgRNA460	sgRNA581	13	14	10	0	0	0	2	3	10	15	7	9	1	0	0	0	0	0
293882	sgRNA460	sgRNA582	15	30	17	1	1	1	24	34	4	10	6	5	0	0	1	0	0	0
293883	sgRNA460	sgRNA583	24	20	27	0	0	0	6	2	7	16	15	13	0	0	0	0	0	0
293884	sgRNA460	sgRNA584	9	16	7	0	0	0	3	3	2	2	9	5	0	0	0	0	0	0
293885	sgRNA460	sgRNA585	22	23	17	0	0	0	3	9	4	11	2	9	0	0	0	0	0	0
293886	sgRNA460	sgRNA586	26	33	32	0	0	0	13	17	17	24	26	27	1	1	1	1	0	0
293887	sgRNA460	sgRNA587	9	10	12	0	0	0	11	17	7	13	1	6	1	0	0	0	0	2
293888	sgRNA460	sgRNA588	18	28	29	1	0	0	14	15	12	15	4	3	0	0	0	0	0	0
293889	sgRNA460	sgRNA589	35	51	57	0	3	0	9	12	29	20	21	16	0	2	1	0	2	0
293890	sgRNA460	sgRNA590	20	24	17	0	0	0	4	16	6	8	4	8	0	0	0	0	0	0
293891	sgRNA460	sgRNA591	17	24	11	0	0	0	6	18	6	13	6	8	0	0	0	0	0	0
293892	sgRNA460	sgRNA592	15	39	31	0	0	1	13	13	10	10	7	19	0	0	0	0	0	0
293893	sgRNA460	sgRNA593	15	20	20	0	0	0	4	10	8	3	20	14	0	0	0	0	0	0
293894	sgRNA460	sgRNA594	18	34	13	0	0	0	4	7	2	7	5	6	0	0	0	1	0	0
293895	sgRNA460	sgRNA595	28	26	30	0	0	0	9	10	10	15	16	15	0	0	0	0	0	2
293896	sgRNA460	sgRNA596	45	36	37	0	1	0	8	40	9	23	10	25	0	0	0	1	0	1
293897	sgRNA460	sgRNA597	11	17	10	0	0	0	6	8	2	10	13	9	0	0	0	0	0	0
293898	sgRNA460	sgRNA598	14	16	13	0	0	0	2	8	5	6	1	3	0	0	0	0	0	0
293899	sgRNA460	sgRNA599	30	36	44	0	1	1	13	23	6	13	10	16	1	0	3	0	1	1
293900	sgRNA460	sgRNA600	22	41	31	0	0	0	13	19	6	4	9	7	0	0	0	0	0	0
293901	sgRNA460	sgRNA601	10	21	29	0	0	0	7	29	8	31	12	13	0	1	0	0	0	0
293902	sgRNA460	sgRNA602	23	28	25	0	0	0	11	22	8	9	9	11	0	0	0	0	0	0
293903	sgRNA460	sgRNA603	15	22	14	0	0	0	7	10	2	12	22	30	0	0	0	0	0	0
293904	sgRNA460	sgRNA604	8	10	19	0	0	0	7	14	3	10	3	12	0	0	0	0	0	0
293905	sgRNA460	sgRNA605	25	44	44	0	0	0	5	12	3	9	12	12	0	0	0	0	0	0
293906	sgRNA460	sgRNA606	5	7	7	0	0	0	2	3	2	5	4	9	0	0	0	0	0	0
293907	sgRNA460	sgRNA607	22	18	12	0	1	1	3	5	11	12	7	4	0	1	0	0	0	0
293908	sgRNA460	sgRNA608	10	25	12	0	0	0	0	2	6	8	3	8	0	0	0	1	0	0
293909	sgRNA460	sgRNA609	25	30	31	0	0	0	16	23	6	10	25	20	1	0	0	1	0	0
293910	sgRNA460	sgRNA610	9	9	11	0	0	0	7	12	4	5	5	7	0	0	0	0	0	0
293911	sgRNA460	sgRNA611	20	17	18	0	0	0	18	23	9	25	13	17	0	1	0	1	0	0
293912	sgRNA460	sgRNA612	36	37	36	0	2	0	6	26	9	15	29	40	0	0	1	0	0	0
293913	sgRNA460	sgRNA613	40	37	56	0	1	0	5	9	11	11	12	13	2	0	0	0	0	0
293914	sgRNA460	sgRNA614	26	34	29	8	2	7	14	16	12	9	10	16	0	0	0	0	2	2
293915	sgRNA460	sgRNA615	13	29	13	0	0	0	4	6	6	7	5	14	0	0	0	0	0	0
293916	sgRNA460	sgRNA616	21	28	20	0	0	0	6	11	12	18	7	14	0	0	0	0	0	0
293917	sgRNA460	sgRNA617	37	39	44	3	1	2	16	24	17	20	15	17	0	1	0	0	0	0
293918	sgRNA460	sgRNA618	50	75	70	0	0	0	13	15	11	19	14	25	0	0	0	0	0	0
293919	sgRNA460	sgRNA619	17	20	20	0	0	0	1	3	9	6	3	5	0	0	0	0	0	0
293920	sgRNA460	sgRNA620	13	26	23	0	0	0	17	21	17	15	19	22	0	1	1	0	0	0
293921	sgRNA460	sgRNA621	21	14	25	0	0	0	4	15	9	12	5	18	0	0	0	0	0	1
293922	sgRNA460	sgRNA622	28	58	28	0	0	0	5	6	6	16	6	7	0	0	0	0	1	1
293923	sgRNA460	sgRNA623	30	32	11	1	1	0	2	8	9	11	10	12	0	0	0	0	0	0
293924	sgRNA460	sgRNA624	8	14	15	0	0	0	2	5	7	9	5	9	0	0	0	0	0	0
293925	sgRNA460	sgRNA625	31	27	31	0	0	0	10	9	14	21	13	25	0	0	0	0	0	1
293926	sgRNA460	sgRNA626	37	41	42	0	0	0	10	26	13	23	14	15	0	0	0	1	0	0
293927	sgRNA460	sgRNA627	43	69	84	0	1	0	22	19	23	39	18	28	1	1	0	0	0	0
293928	sgRNA460	sgRNA628	17	21	16	0	0	0	5	3	5	1	8	10	0	0	0	0	6	3
293929	sgRNA460	sgRNA629	49	37	41	0	1	0	17	13	18	22	9	12	0	0	0	1	0	0
293930	sgRNA460	sgRNA630	18	38	34	0	0	0	9	15	16	21	21	39	0	0	0	0	0	0
293931	sgRNA460	sgRNA631	21	23	15	0	0	0	9	13	9	14	21	16	0	1	0	0	0	1
293932	sgRNA460	sgRNA632	23	37	30	0	0	0	10	21	28	41	9	18	0	0	0	0	0	0
293933	sgRNA460	sgRNA633	43	56	45	0	0	0	11	39	15	20	16	19	0	0	0	0	0	0
293934	sgRNA460	sgRNA634	8	20	12	0	0	0	8	10	5	12	5	10	0	0	0	0	0	0
293935	sgRNA460	sgRNA635	40	34	25	0	0	0	1	4	3	4	15	9	0	0	0	0	0	0
293936	sgRNA460	sgRNA636	43	48	29	0	0	0	11	14	13	25	18	29	1	0	0	0	0	0
293937	sgRNA460	sgRNA637	13	26	26	0	0	0	11	15	4	12	4	3	0	0	0	0	0	0
293938	sgRNA460	sgRNA638	41	52	54	0	0	0	29	37	26	29	9	15	0	0	0	0	0	0
293939	sgRNA460	sgRNA639	20	16	13	0	0	0	4	6	18	23	5	3	0	0	0	0	0	0
293940	sgRNA460	sgRNA640	25	37	29	0	0	0	9	14	5	10	7	8	0	2	1	0	0	0
293941	sgRNA460	sgRNA641	46	44	24	0	0	0	14	17	5	9	4	4	0	0	0	0	0	0
293942	sgRNA460	sgRNA642	25	25	24	0	0	0	11	10	3	7	7	11	2	0	0	0	0	0
293943	sgRNA460	sgRNA643	10	20	20	0	0	0	16	12	2	1	12	18	1	0	0	0	0	0
293944	sgRNA460	sgRNA644	9	20	8	0	0	0	5	16	9	15	12	17	0	0	0	0	0	0
293945	sgRNA460	sgRNA645	81	48	66	0	0	0	27	38	30	46	34	30	0	0	0	0	0	0
293946	sgRNA460	sgRNA646	21	28	25	0	0	0	6	10	11	12	9	19	0	1	0	0	0	0
293947	sgRNA460	sgRNA647	24	37	23	0	0	0	19	19	7	11	5	19	0	0	0	0	0	0
293948	sgRNA460	sgRNA648	2	8	5	0	0	0	14	20	6	8	14	21	0	0	0	0	0	0
293949	sgRNA460	sgRNA649	15	11	19	0	0	0	14	18	14	28	7	5	0	0	0	0	0	0
293950	sgRNA460	sgRNA650	15	26	14	0	0	0	7	12	7	16	10	17	0	0	0	0	0	0
293951	sgRNA460	sgRNA651	19	29	21	0	0	0	18	27	15	29	23	33	0	0	0	0	0	2
293952	sgRNA460	sgRNA652	11	16	5	0	0	0	6	9	8	14	7	3	0	0	0	0	1	0
293953	sgRNA460	sgRNA653	27	27	26	0	0	0	21	42	9	11	14	9	0	0	0	1	0	0
293954	sgRNA460	sgRNA654	36	31	31	0	0	0	8	12	9	35	8	15	0	0	0	1	0	0
293955	sgRNA460	sgRNA655	18	19	11	0	0	0	7	8	3	8	11	16	0	0	0	0	0	0
293956	sgRNA460	sgRNA656	41	33	27	1	0	0	13	28	8	18	12	16	1	0	2	0	3	2
293957	sgRNA460	sgRNA657	17	12	17	0	0	0	12	17	12	11	10	17	0	1	0	0	0	0
293958	sgRNA460	sgRNA658	17	20	16	0	0	0	8	21	9	14	10	26	0	0	1	0	0	0
293959	sgRNA460	sgRNA659	15	21	12	0	0	0	4	6	12	16	1	3	0	1	0	1	0	0
293960	sgRNA460	sgRNA660	24	34	30	0	0	0	21	29	5	16	14	12	0	0	0	0	0	0
293961	sgRNA460	sgRNA661	7	6	12	0	0	0	0	0	3	4	5	2	0	0	0	0	0	0
293962	sgRNA460	sgRNA662	29	33	14	0	0	0	9	16	8	13	8	13	0	0	0	0	0	0
293963	sgRNA460	sgRNA663	14	17	24	0	0	0	3	10	6	6	2	8	0	1	0	0	0	0
293964	sgRNA460	sgRNA664	23	30	29	0	0	0	14	17	6	12	7	6	0	1	0	0	0	1
293965	sgRNA460	sgRNA665	38	39	34	0	0	0	22	26	12	13	19	29	0	0	0	0	0	0
293966	sgRNA460	sgRNA666	25	50	19	1	0	0	6	10	4	2	7	27	0	0	0	0	0	0
293967	sgRNA460	sgRNA667	49	53	67	0	0	0	14	11	3	12	29	25	0	0	0	1	0	2
293968	sgRNA460	sgRNA668	17	17	13	0	0	0	7	13	9	17	12	19	0	0	0	2	0	2
293969	sgRNA460	sgRNA669	24	26	21	0	0	0	9	23	9	8	6	16	0	1	0	0	0	0
293970	sgRNA460	sgRNA670	26	22	27	1	0	0	10	10	7	27	4	5	1	0	0	0	0	0
293971	sgRNA460	sgRNA671	21	25	35	0	0	0	3	5	7	11	2	8	0	0	0	0	0	0
293972	sgRNA460	sgRNA672	18	15	16	0	0	0	19	34	13	14	20	14	0	1	0	0	0	1
293973	sgRNA460	sgRNA673	55	46	41	0	0	0	13	29	19	16	21	33	0	0	0	0	0	1
293974	sgRNA460	sgRNA674	35	36	40	0	0	0	6	21	13	22	12	9	0	0	0	0	1	0
293975	sgRNA460	sgRNA675	19	27	21	0	0	0	1	5	2	8	10	16	0	0	0	0	0	0
293976	sgRNA460	sgRNA676	11	19	20	0	0	0	5	14	5	9	5	15	2	0	0	0	0	0
293977	sgRNA460	sgRNA677	19	29	8	0	0	1	12	24	6	17	11	15	0	0	0	1	0	1
293978	sgRNA460	sgRNA678	34	36	31	0	1	1	16	26	29	38	15	13	0	0	0	0	0	0
293979	sgRNA460	sgRNA679	22	18	29	0	0	0	8	15	8	18	8	9	0	0	0	0	2	0
293980	sgRNA460	sgRNA680	9	27	15	0	0	0	2	12	6	11	10	21	2	0	0	1	0	0
293981	sgRNA460	sgRNA681	6	8	15	0	0	0	6	8	2	11	1	1	0	0	0	0	0	1
293982	sgRNA460	sgRNA682	29	31	26	0	0	0	7	11	7	28	17	17	0	0	0	0	0	0
293983	sgRNA460	sgRNA683	14	25	30	1	0	0	5	11	3	8	2	6	0	0	0	0	0	0
293984	sgRNA460	sgRNA684	39	31	44	0	0	0	9	12	21	24	6	7	0	0	0	0	0	0
293985	sgRNA460	sgRNA685	37	26	26	0	0	0	13	12	9	28	17	19	0	0	0	0	0	0
293986	sgRNA460	sgRNA686	12	13	9	0	0	0	11	10	4	9	14	11	0	0	0	0	0	0
293987	sgRNA460	sgRNA687	62	60	47	1	0	0	13	22	14	23	11	18	0	3	0	0	2	0
293988	sgRNA460	sgRNA688	30	27	20	0	0	0	11	11	4	12	6	12	0	0	0	1	0	0
293989	sgRNA460	sgRNA689	41	47	40	0	0	0	16	28	15	20	21	20	1	0	0	0	0	0
293990	sgRNA460	sgRNA690	21	38	27	0	0	0	11	18	6	8	15	20	0	0	0	1	0	0
293991	sgRNA460	sgRNA691	13	25	23	0	0	0	19	16	12	6	13	10	0	0	0	1	0	0
293992	sgRNA460	sgRNA692	21	23	25	0	1	0	4	10	10	18	6	16	0	0	0	0	0	0
293993	sgRNA460	sgRNA693	45	44	57	0	0	1	13	14	12	28	11	13	0	0	0	0	0	0
293994	sgRNA460	sgRNA694	33	56	49	0	0	0	21	23	12	16	7	21	0	0	0	0	0	0
293995	sgRNA460	sgRNA695	12	22	13	0	1	0	7	13	9	20	2	7	0	0	1	0	0	0
293996	sgRNA460	sgRNA696	48	76	35	0	0	0	7	16	18	31	9	21	0	0	0	0	1	0
293997	sgRNA460	sgRNA697	9	13	14	0	0	0	3	3	4	2	11	8	0	0	0	0	0	0
293998	sgRNA460	sgRNA698	35	44	34	0	0	0	21	28	7	13	26	21	0	0	0	0	0	0
293999	sgRNA460	sgRNA699	17	16	17	0	0	0	5	7	7	10	5	5	0	0	0	0	0	0
294000	sgRNA460	sgRNA700	10	19	16	0	0	0	10	5	8	6	5	8	0	0	0	0	0	0
294001	sgRNA460	sgRNA701	22	28	29	0	0	0	3	9	16	17	4	7	0	0	0	0	0	0
294002	sgRNA460	sgRNA702	12	22	12	0	0	0	7	15	2	3	9	12	0	0	0	0	0	0
294003	sgRNA460	sgRNA703	7	9	7	0	0	0	2	3	8	11	4	10	0	0	0	0	0	0
294004	sgRNA460	sgRNA704	23	54	29	0	1	0	14	27	10	16	9	15	0	1	0	0	0	0
294005	sgRNA460	sgRNA705	21	48	37	0	0	0	13	23	10	19	7	22	0	0	0	0	0	0
294006	sgRNA460	sgRNA706	29	38	32	0	0	0	13	18	21	34	12	28	0	0	0	0	1	0
294007	sgRNA460	sgRNA707	15	14	32	0	0	0	13	29	17	12	20	30	0	0	0	0	0	0
294008	sgRNA460	sgRNA708	24	31	31	0	0	0	19	19	13	16	20	17	0	0	0	0	0	1
294009	sgRNA460	sgRNA709	19	17	20	0	0	0	11	23	8	12	5	13	0	0	0	0	0	0
294010	sgRNA460	sgRNA710	13	13	16	0	1	0	9	6	0	3	5	5	0	1	0	0	0	0
294011	sgRNA460	sgRNA711	20	13	12	0	0	0	10	18	8	13	9	17	0	0	0	0	0	0
294012	sgRNA460	sgRNA712	28	44	43	2	0	0	14	27	12	3	10	17	0	0	0	0	0	0
294013	sgRNA460	sgRNA713	34	49	39	0	0	0	12	18	14	15	21	27	0	1	0	0	0	0
294014	sgRNA460	sgRNA714	24	30	29	0	0	0	11	21	6	13	16	17	0	0	0	0	0	0
294015	sgRNA460	sgRNA715	42	34	31	0	0	0	8	22	10	15	6	13	0	0	0	0	0	1
294016	sgRNA460	sgRNA716	15	12	10	0	0	0	12	9	10	19	17	27	1	0	2	0	0	0
294017	sgRNA460	sgRNA717	25	38	15	0	0	0	11	26	13	25	6	18	0	1	2	0	0	0
294018	sgRNA460	sgRNA718	23	41	28	0	0	0	2	11	2	9	7	11	0	0	0	0	0	0
294019	sgRNA460	sgRNA719	21	18	16	0	0	0	7	15	13	24	15	20	0	0	0	0	0	0
294020	sgRNA460	sgRNA720	39	32	27	0	0	0	9	9	7	10	5	4	0	0	0	0	0	0
294021	sgRNA460	sgRNA721	46	39	35	0	0	1	19	29	17	19	14	18	1	1	0	0	0	0
294022	sgRNA460	sgRNA722	43	62	33	0	0	0	13	17	17	30	18	25	0	0	0	0	0	0
294023	sgRNA460	sgRNA723	13	28	28	0	0	0	7	17	7	2	6	20	0	0	0	0	0	0
294024	sgRNA460	sgRNA724	9	14	7	0	0	0	8	9	9	16	7	11	0	0	0	0	0	0
294025	sgRNA460	sgRNA725	24	34	21	0	0	0	7	10	3	5	12	18	1	0	0	0	0	0
294026	sgRNA460	sgRNA726	26	31	22	0	0	0	6	14	15	17	13	19	0	0	0	0	0	0
294027	sgRNA460	sgRNA727	18	32	30	0	0	0	8	10	12	11	8	18	0	0	0	0	0	0
294028	sgRNA460	sgRNA728	24	14	15	0	0	0	3	5	4	9	8	13	0	0	1	0	0	0
294029	sgRNA460	sgRNA729	51	55	46	0	0	0	16	26	6	20	11	28	0	0	0	0	0	0
294030	sgRNA460	sgRNA730	25	33	25	0	0	0	15	18	11	17	13	21	0	0	0	1	0	0
294031	sgRNA460	sgRNA731	39	37	39	0	0	0	21	29	21	36	9	22	1	0	0	0	0	0
294032	sgRNA460	sgRNA732	28	59	51	0	0	0	20	23	6	21	12	19	0	1	0	0	0	0
294033	sgRNA460	sgRNA733	8	12	14	0	0	0	8	10	10	12	8	17	0	0	0	0	0	0
294034	sgRNA460	sgRNA734	13	24	18	0	0	0	7	4	8	11	7	12	0	0	0	0	0	0
294035	sgRNA460	sgRNA735	55	67	64	0	0	0	14	22	21	15	28	15	1	1	0	0	0	0
294036	sgRNA460	sgRNA736	13	32	17	3	3	0	12	15	4	12	14	16	0	1	0	2	2	1
294037	sgRNA460	sgRNA737	14	15	16	0	0	0	3	13	9	8	8	10	0	0	0	0	0	0
294038	sgRNA460	sgRNA738	21	37	30	0	0	0	9	12	3	9	6	9	0	0	0	0	0	1
294039	sgRNA460	sgRNA739	9	7	13	0	0	0	7	9	15	8	9	9	0	0	0	0	0	0
294040	sgRNA460	sgRNA740	56	58	60	0	0	0	6	15	8	12	17	10	0	0	0	0	0	0
294041	sgRNA460	sgRNA741	76	84	73	0	1	0	26	40	9	17	33	31	0	0	0	0	1	4
294042	sgRNA460	sgRNA742	18	31	17	0	0	0	6	13	13	16	5	10	0	0	0	0	0	0
294043	sgRNA460	sgRNA743	23	28	29	0	0	0	4	16	9	5	0	3	0	0	0	1	0	0
294044	sgRNA460	sgRNA744	51	59	42	1	3	1	14	25	7	19	9	10	0	2	0	3	0	0
294045	sgRNA460	sgRNA745	27	18	29	0	0	0	4	3	1	3	3	6	0	0	0	0	0	2
294046	sgRNA460	sgRNA746	21	30	18	0	0	0	12	13	1	4	6	7	0	1	0	0	0	0
294047	sgRNA460	sgRNA747	32	50	38	1	0	0	7	11	12	15	10	12	0	0	0	0	0	0
294048	sgRNA460	sgRNA748	26	31	26	0	0	0	11	9	5	6	8	10	0	0	0	0	0	0
294049	sgRNA460	sgRNA749	22	24	12	0	0	0	7	8	9	13	14	12	0	0	0	0	0	0
294050	sgRNA460	sgRNA750	22	20	18	1	0	0	3	14	6	8	3	5	0	0	0	0	0	0
294051	sgRNA460	sgRNA751	10	12	13	0	0	0	2	3	0	1	5	3	0	0	0	0	0	0
294052	sgRNA460	sgRNA752	12	22	21	0	0	0	7	23	6	11	15	20	0	0	1	0	0	0
294053	sgRNA460	sgRNA753	24	27	20	0	0	0	13	13	8	13	3	8	0	0	0	0	0	0
294054	sgRNA460	sgRNA754	15	19	17	0	0	0	4	14	15	10	6	10	0	0	0	0	0	0
294055	sgRNA460	sgRNA755	10	13	18	0	0	0	12	18	11	18	14	12	3	0	0	0	0	0
294056	sgRNA460	sgRNA756	42	56	39	0	0	0	19	36	18	30	12	18	0	0	0	0	0	0
294057	sgRNA460	sgRNA757	36	24	35	0	0	0	9	20	14	23	8	21	0	0	0	0	0	0
294058	sgRNA460	sgRNA758	16	24	19	0	0	0	10	11	19	25	11	13	0	0	0	0	0	0
294059	sgRNA460	sgRNA759	24	32	27	0	0	0	5	8	13	14	11	15	0	0	0	0	0	1
294060	sgRNA460	sgRNA760	15	36	17	0	0	1	7	22	11	22	8	21	0	0	0	0	0	0
294061	sgRNA460	sgRNA761	11	12	23	0	0	0	8	11	2	5	0	4	0	0	0	0	0	0
294062	sgRNA460	sgRNA762	26	32	30	1	0	0	7	13	9	16	15	23	0	0	1	1	0	2
294063	sgRNA460	sgRNA763	30	40	26	0	0	0	10	12	16	16	18	19	0	0	0	1	0	1
294064	sgRNA460	sgRNA764	26	52	32	0	0	0	8	21	12	12	9	16	0	0	0	0	0	0
294065	sgRNA460	sgRNA765	88	82	75	0	0	0	20	25	17	25	9	23	0	0	0	1	0	0
294066	sgRNA460	sgRNA766	36	28	44	0	0	0	10	20	9	7	11	34	0	0	0	0	0	0
294067	sgRNA460	sgRNA767	24	20	17	2	0	0	8	17	3	11	9	9	0	0	0	0	1	0
294068	sgRNA460	sgRNA768	25	33	24	0	0	1	5	17	13	16	14	14	0	0	0	0	0	0
294069	sgRNA460	sgRNA769	25	23	35	0	0	0	6	5	6	4	6	3	0	0	1	0	0	0
294070	sgRNA460	sgRNA770	11	30	13	0	0	0	7	17	4	20	12	16	1	0	0	0	0	0
294071	sgRNA460	sgRNA771	25	15	15	1	0	0	1	6	5	12	6	2	0	1	0	1	0	0
294072	sgRNA460	sgRNA772	13	26	14	0	0	0	14	7	17	18	23	25	0	0	0	0	0	0
294073	sgRNA460	sgRNA773	26	37	34	0	0	0	11	12	11	14	5	17	0	0	0	0	0	0
294074	sgRNA460	sgRNA774	32	18	36	0	0	0	9	15	23	30	15	39	1	1	0	0	0	0
294075	sgRNA460	sgRNA775	13	18	11	0	0	0	6	11	4	4	8	7	0	0	0	0	0	0
294076	sgRNA460	sgRNA776	6	8	10	0	0	0	10	9	2	10	10	11	0	0	0	0	0	0
294077	sgRNA460	sgRNA777	40	46	46	0	0	0	10	14	15	18	14	14	0	0	0	0	0	0
294078	sgRNA460	sgRNA778	7	9	12	0	0	0	3	5	2	7	2	7	0	0	0	0	0	0
294079	sgRNA460	sgRNA779	18	8	16	0	0	0	8	14	4	5	3	4	0	0	0	0	0	0
294080	sgRNA460	sgRNA780	19	21	20	0	0	0	12	15	13	8	7	15	0	0	0	0	0	0
294081	sgRNA460	sgRNA781	9	12	11	0	0	0	8	18	9	16	6	7	0	1	0	0	0	0
294082	sgRNA460	sgRNA782	8	6	6	0	0	0	2	6	8	8	7	9	0	0	0	0	0	0
294083	sgRNA460	sgRNA783	25	33	15	0	0	0	3	7	5	8	2	7	0	0	1	0	0	0
294084	sgRNA460	sgRNA784	18	31	20	0	0	0	4	10	12	8	9	17	0	0	0	1	0	0
294085	sgRNA460	sgRNA785	18	32	22	0	0	0	11	15	8	11	7	14	0	0	0	0	1	0
294086	sgRNA460	sgRNA786	9	8	11	0	0	0	1	8	6	5	2	9	0	1	0	0	0	0
294087	sgRNA460	sgRNA787	12	20	25	0	0	0	4	12	0	5	5	5	0	0	0	0	0	1
294088	sgRNA460	sgRNA788	21	41	27	0	0	0	2	6	18	21	26	10	0	1	0	0	0	0
294089	sgRNA460	sgRNA789	40	59	47	0	0	0	24	35	19	29	12	32	0	0	0	0	1	0
294090	sgRNA460	sgRNA790	17	16	14	3	0	0	4	12	16	14	4	4	0	0	0	0	0	1
294091	sgRNA460	sgRNA791	22	48	26	0	0	0	8	15	7	12	5	14	0	0	0	0	0	0
294092	sgRNA460	sgRNA792	18	43	38	0	0	0	9	18	12	21	7	13	0	0	0	0	0	1
294093	sgRNA460	sgRNA793	17	10	11	0	0	0	4	13	11	17	0	4	0	0	0	0	0	0
294094	sgRNA460	sgRNA794	57	54	71	0	0	0	17	22	20	24	21	44	0	1	1	0	0	0
294095	sgRNA460	sgRNA795	4	16	4	0	0	0	4	4	1	3	4	6	0	0	0	0	0	0
294096	sgRNA460	sgRNA796	15	12	12	0	0	0	2	5	2	12	4	5	0	0	0	0	0	0
294097	sgRNA460	sgRNA797	14	10	12	0	0	0	2	4	4	3	3	2	0	0	0	0	0	0
294098	sgRNA460	sgRNA798	20	23	19	0	0	0	8	9	7	11	7	8	0	1	0	0	0	0
294099	sgRNA460	sgRNA799	35	60	40	1	0	0	21	24	19	36	25	32	0	0	1	0	1	0
294100	sgRNA460	sgRNA800	49	56	50	0	0	0	6	4	14	14	11	25	0	0	0	1	0	0
294101	sgRNA460	sgRNA801	20	32	12	0	0	0	1	9	9	13	1	11	0	0	0	0	0	1
294102	sgRNA460	sgRNA802	27	34	41	0	0	0	9	7	10	9	10	17	0	0	0	0	0	0
294103	sgRNA460	sgRNA803	21	29	24	0	0	0	21	24	10	17	9	18	1	0	0	0	1	0
294104	sgRNA460	sgRNA804	38	23	18	0	0	0	7	9	10	11	1	10	0	0	0	0	0	0
294105	sgRNA460	sgRNA805	29	43	18	0	1	0	6	10	7	11	12	21	0	0	2	0	0	0
294106	sgRNA460	sgRNA806	14	9	14	0	0	1	6	9	1	19	9	11	0	0	0	0	0	0
294107	sgRNA460	sgRNA807	21	42	27	0	0	0	10	12	16	15	8	13	0	1	0	0	0	0
294108	sgRNA460	sgRNA808	27	35	30	0	0	0	18	21	20	15	23	28	0	0	0	0	0	0
294109	sgRNA460	sgRNA809	27	54	39	0	0	0	28	31	16	34	25	22	0	0	0	0	0	0
294110	sgRNA460	sgRNA810	30	32	17	0	0	0	4	6	13	13	1	8	0	0	0	0	0	0
294111	sgRNA460	sgRNA811	24	22	26	0	1	1	6	13	8	10	16	10	0	0	0	0	0	0
294112	sgRNA460	sgRNA812	9	6	9	0	0	0	2	2	6	6	8	8	0	0	0	0	0	0
294113	sgRNA460	sgRNA813	35	44	19	0	0	0	5	16	28	41	6	3	0	0	0	0	1	0
294114	sgRNA460	sgRNA814	27	19	27	0	0	0	17	40	9	24	18	28	0	0	0	0	0	0
294115	sgRNA460	sgRNA815	26	30	21	0	1	0	25	31	14	22	12	19	0	0	0	0	0	0
294116	sgRNA460	sgRNA816	12	19	15	0	0	0	7	10	3	11	10	13	0	0	0	1	0	0
294117	sgRNA460	sgRNA817	22	27	22	0	0	0	3	15	6	6	7	4	0	0	0	0	0	0
294118	sgRNA460	sgRNA818	21	36	21	0	0	0	4	10	13	20	19	12	0	0	0	0	0	0
294119	sgRNA460	sgRNA819	17	30	36	0	0	0	10	15	7	1	8	17	0	0	2	0	0	1
294120	sgRNA460	sgRNA820	10	28	19	0	0	0	4	3	1	6	6	10	0	0	0	1	0	0
294121	sgRNA460	sgRNA821	19	31	20	0	0	0	10	12	6	18	9	14	0	0	0	0	0	0
294122	sgRNA460	sgRNA822	52	75	56	0	0	0	29	20	16	32	26	42	0	0	0	0	0	0
294123	sgRNA460	sgRNA823	19	16	17	0	0	0	9	18	8	5	9	17	0	0	0	0	0	1
294124	sgRNA460	sgRNA824	20	30	22	0	1	0	13	13	11	10	16	2	1	1	0	0	0	0
294125	sgRNA460	sgRNA825	7	10	11	0	0	0	5	2	3	11	7	5	0	0	0	0	0	0
294126	sgRNA460	sgRNA826	33	36	45	0	0	0	16	20	4	7	11	14	0	0	0	0	0	0
294127	sgRNA460	sgRNA827	12	29	17	0	1	0	1	19	14	19	10	24	0	0	0	0	0	0
294128	sgRNA460	sgRNA828	17	24	24	0	0	0	3	11	1	8	10	13	0	0	0	0	0	0
294129	sgRNA460	sgRNA829	13	25	19	0	0	0	3	10	10	9	15	16	0	0	0	0	0	0
294130	sgRNA460	sgRNA830	33	43	31	0	0	0	4	7	13	13	11	18	0	0	0	0	1	2
294131	sgRNA460	sgRNA831	20	13	28	0	0	0	5	5	5	1	2	3	0	0	2	1	0	0
294132	sgRNA460	sgRNA832	11	12	17	0	1	0	5	6	7	13	7	17	0	0	0	0	0	0
294133	sgRNA460	sgRNA833	29	32	31	0	0	0	8	12	14	11	7	13	0	0	0	0	0	0
294134	sgRNA460	sgRNA834	34	21	16	0	0	0	6	10	22	21	8	15	0	0	0	0	0	0
294135	sgRNA460	sgRNA835	32	50	34	0	0	0	14	9	7	13	13	25	0	0	0	0	0	0
294136	sgRNA460	sgRNA836	18	27	21	0	0	0	4	7	6	14	15	8	0	0	0	0	0	0
294137	sgRNA460	sgRNA837	29	23	17	0	0	1	12	11	10	13	17	19	0	0	0	0	1	0
294138	sgRNA460	sgRNA838	6	13	9	0	0	0	1	8	9	8	12	9	0	0	1	0	0	0
294139	sgRNA460	sgRNA839	16	18	28	0	0	0	9	18	15	8	10	25	1	1	0	0	0	0
294140	sgRNA460	sgRNA840	19	24	17	0	0	0	7	15	11	17	7	5	0	0	1	0	0	0
294141	sgRNA460	sgRNA841	66	99	68	0	0	0	12	31	30	36	25	24	0	2	0	0	0	0
294142	sgRNA460	sgRNA842	17	22	14	0	0	0	8	16	2	4	3	6	0	0	0	1	0	0
294143	sgRNA460	sgRNA843	27	33	27	0	2	0	15	18	11	6	4	4	0	0	0	0	0	0
294144	sgRNA460	sgRNA844	31	37	38	0	0	0	1	13	4	8	19	28	0	0	0	1	0	0
294145	sgRNA460	sgRNA845	21	22	19	3	0	1	7	27	11	14	17	16	0	0	0	0	0	0
294146	sgRNA460	sgRNA846	11	21	11	0	0	0	6	9	4	6	2	5	0	0	0	0	0	0
294147	sgRNA460	sgRNA847	30	42	28	0	1	0	6	6	12	10	15	23	0	0	0	0	1	1
294148	sgRNA460	sgRNA848	15	19	15	0	0	0	2	27	8	17	8	30	0	0	1	0	0	0
294149	sgRNA460	sgRNA849	17	15	22	4	5	0	4	10	6	10	8	17	0	0	0	0	1	1
294150	sgRNA460	sgRNA850	37	45	33	0	0	0	10	16	17	20	21	33	0	0	0	0	0	0
294151	sgRNA460	sgRNA851	23	23	17	0	0	0	4	11	9	7	18	17	0	0	0	0	0	0
294152	sgRNA460	sgRNA852	14	13	8	0	0	0	7	12	7	16	8	18	0	0	0	0	0	0
294153	sgRNA460	sgRNA853	16	21	17	0	0	0	13	32	9	30	28	23	0	0	0	0	0	1
294154	sgRNA460	sgRNA854	20	30	21	0	0	0	11	6	3	6	3	10	0	0	0	0	0	0
294155	sgRNA460	sgRNA855	54	56	61	0	0	0	24	29	15	28	37	33	0	1	0	0	0	0
294156	sgRNA460	sgRNA856	31	35	19	0	0	0	8	6	21	22	18	12	0	0	0	0	1	0
294157	sgRNA460	sgRNA857	20	21	15	0	0	0	17	46	16	31	17	11	1	0	1	0	0	0
294158	sgRNA460	sgRNA858	23	25	31	0	0	1	3	13	9	7	6	10	0	0	0	1	0	0
294159	sgRNA460	sgRNA859	33	33	22	0	0	0	19	18	9	12	10	14	0	0	0	0	0	0
294160	sgRNA460	sgRNA860	15	20	14	0	0	0	19	20	8	7	13	24	0	0	1	0	0	1
294161	sgRNA460	sgRNA861	23	37	25	0	0	0	17	22	12	23	15	27	0	0	1	0	0	0
294162	sgRNA460	sgRNA862	20	20	27	0	0	0	4	3	9	13	7	10	0	0	1	0	0	0
294163	sgRNA460	sgRNA863	10	23	21	0	0	0	18	22	13	9	9	17	0	0	0	0	0	1
294164	sgRNA460	sgRNA864	24	31	14	0	0	0	15	24	3	16	18	22	2	0	1	0	0	0
294165	sgRNA460	sgRNA865	13	10	12	0	0	0	1	5	1	2	4	10	0	0	0	0	0	0
294166	sgRNA460	sgRNA866	6	4	2	0	0	0	4	12	2	0	1	4	0	0	0	0	0	0
294167	sgRNA460	sgRNA867	0	0	0	0	0	0	0	0	0	0	0	0	0	0	0	0	0	0
294168	sgRNA460	sgRNA868	22	26	12	0	0	0	6	12	4	9	7	15	0	0	0	0	0	3
294169	sgRNA460	sgRNA869	18	32	13	0	0	0	6	11	12	24	8	6	0	0	0	0	0	0
294170	sgRNA461	sgRNA461	154	171	205	0	0	0	3672	3380	2668	2285	2567	2378	4	2	0	0	2	2
294171	sgRNA461	sgRNA462	26	32	33	0	0	0	3	5	6	9	4	12	0	0	0	0	0	0
294172	sgRNA461	sgRNA463	18	23	27	0	0	0	8	4	0	8	4	8	0	0	0	0	0	0
294173	sgRNA461	sgRNA464	35	34	34	0	0	0	7	8	9	7	6	16	0	0	0	0	0	0
294174	sgRNA461	sgRNA465	46	54	14	0	0	0	8	7	2	11	3	13	0	0	0	0	0	0
294175	sgRNA461	sgRNA466	25	35	22	0	0	0	7	11	14	18	10	18	0	0	0	0	0	0
294176	sgRNA461	sgRNA467	11	19	28	0	0	0	9	13	5	4	10	9	0	0	0	0	0	0
294177	sgRNA461	sgRNA468	17	21	20	0	0	0	9	12	6	13	6	13	0	0	0	0	0	0
294178	sgRNA461	sgRNA469	21	35	35	0	0	0	13	18	8	16	9	13	0	0	0	0	0	0
294179	sgRNA461	sgRNA470	11	6	2	0	0	0	2	2	2	5	3	5	0	0	0	0	0	0
294180	sgRNA461	sgRNA471	23	34	32	0	0	0	12	16	7	14	14	13	0	0	0	0	0	0
294181	sgRNA461	sgRNA472	31	27	23	0	0	0	6	10	17	15	10	21	0	0	0	0	0	0
294182	sgRNA461	sgRNA473	25	32	24	0	0	0	5	5	6	15	4	9	0	0	0	0	0	0
294183	sgRNA461	sgRNA474	15	22	10	0	0	0	2	11	4	4	2	5	0	0	0	0	0	0
294184	sgRNA461	sgRNA475	9	20	32	0	0	0	5	8	6	7	3	10	0	0	0	0	0	0
294185	sgRNA461	sgRNA476	22	14	21	0	0	0	4	6	3	2	4	5	0	0	0	0	0	0
294186	sgRNA461	sgRNA477	8	15	10	0	0	0	1	1	0	1	4	6	0	0	0	0	0	0
294187	sgRNA461	sgRNA478	10	9	14	0	0	0	4	1	2	7	6	5	0	0	0	0	0	0
294188	sgRNA461	sgRNA479	9	7	4	0	0	0	5	12	1	0	2	6	0	0	0	0	0	0
294189	sgRNA461	sgRNA480	14	19	15	0	0	0	7	5	5	8	5	5	0	0	0	0	0	0
294190	sgRNA461	sgRNA481	24	26	13	0	0	0	2	8	1	11	5	1	0	0	0	0	0	0
294191	sgRNA461	sgRNA482	38	51	34	0	0	0	3	4	14	20	7	14	0	0	0	0	0	0
294192	sgRNA461	sgRNA483	3	13	15	0	0	0	1	1	3	7	1	3	0	0	0	0	0	0
294193	sgRNA461	sgRNA484	15	22	18	0	0	0	7	13	36	44	11	16	0	0	0	0	0	0
294194	sgRNA461	sgRNA485	31	29	18	0	0	0	12	11	6	16	11	12	0	0	0	0	0	0
294195	sgRNA461	sgRNA486	15	31	15	0	0	0	2	4	7	10	3	6	0	0	0	0	0	0
294196	sgRNA461	sgRNA487	52	44	56	0	0	0	19	33	13	19	8	11	0	0	0	0	0	0
294197	sgRNA461	sgRNA488	27	27	28	0	0	0	18	20	16	20	13	8	0	0	0	0	0	0
294198	sgRNA461	sgRNA489	27	59	51	0	0	0	5	9	10	9	6	16	0	0	0	0	0	0
294199	sgRNA461	sgRNA490	7	10	6	0	0	0	7	7	2	4	4	8	0	0	0	0	0	0
294200	sgRNA461	sgRNA491	9	12	7	0	0	0	6	6	4	6	2	7	0	0	0	0	0	0
294201	sgRNA461	sgRNA492	19	25	16	0	0	0	1	11	2	11	7	7	0	0	0	0	0	0
294202	sgRNA461	sgRNA493	16	16	14	0	0	0	3	5	0	7	1	7	0	0	0	0	0	0
294203	sgRNA461	sgRNA494	37	26	37	0	0	0	8	12	3	10	9	26	0	0	0	0	0	0
294204	sgRNA461	sgRNA495	39	33	26	0	0	0	6	13	7	10	18	19	0	0	0	0	0	0
294205	sgRNA461	sgRNA496	15	26	24	0	0	0	8	9	6	10	6	7	0	0	0	0	0	0
294206	sgRNA461	sgRNA497	5	8	15	0	0	0	5	11	3	0	1	1	0	0	0	0	0	0
294207	sgRNA461	sgRNA498	30	38	34	0	0	0	5	7	36	39	8	17	0	0	0	0	0	0
294208	sgRNA461	sgRNA499	18	33	19	0	0	0	9	14	5	6	6	11	0	0	0	0	0	0
294209	sgRNA461	sgRNA500	5	9	6	0	0	0	3	5	0	3	2	7	0	0	0	0	0	0
294210	sgRNA461	sgRNA501	27	38	22	0	0	0	10	17	11	21	10	16	0	0	0	0	0	0
294211	sgRNA461	sgRNA502	45	42	46	0	0	0	12	12	12	16	20	29	0	0	0	0	0	0
294212	sgRNA461	sgRNA503	11	14	18	0	0	0	1	3	3	3	4	12	0	0	0	0	0	0
294213	sgRNA461	sgRNA504	22	16	17	0	0	0	7	8	4	10	8	11	0	0	0	0	0	0
294214	sgRNA461	sgRNA505	15	8	8	0	0	0	2	16	5	15	6	12	0	0	0	0	0	0
294215	sgRNA461	sgRNA506	12	11	26	0	0	0	4	9	2	5	5	4	0	0	0	0	0	0
294216	sgRNA461	sgRNA507	17	22	18	0	0	0	11	14	5	5	14	16	0	0	0	0	0	0
294217	sgRNA461	sgRNA508	13	36	25	0	0	0	3	9	5	9	5	18	0	0	0	0	0	0
294218	sgRNA461	sgRNA509	29	28	19	0	0	0	4	14	8	14	14	19	0	0	0	0	0	0
294219	sgRNA461	sgRNA510	25	13	35	0	0	0	5	12	5	7	1	2	0	0	0	0	0	0
294220	sgRNA461	sgRNA511	13	21	19	0	0	0	5	18	10	24	7	12	0	0	0	0	0	0
294221	sgRNA461	sgRNA512	38	38	43	0	0	0	9	7	12	17	12	15	0	0	0	0	0	0
294222	sgRNA461	sgRNA513	31	40	28	0	0	0	11	18	5	8	16	15	0	0	0	0	0	0
294223	sgRNA461	sgRNA514	29	31	39	0	0	0	7	22	9	25	10	22	0	0	0	0	0	0
294224	sgRNA461	sgRNA515	28	25	30	0	0	0	9	10	9	12	7	23	0	0	0	0	0	0
294225	sgRNA461	sgRNA516	29	27	29	0	0	0	10	13	4	19	10	20	0	0	0	0	0	0
294226	sgRNA461	sgRNA517	41	60	39	0	0	0	17	41	12	21	15	27	0	0	0	0	0	0
294227	sgRNA461	sgRNA518	16	15	10	0	0	0	6	13	8	21	8	8	0	0	0	0	0	0
294228	sgRNA461	sgRNA519	18	27	21	0	0	0	3	5	3	13	2	8	0	0	0	0	0	0
294229	sgRNA461	sgRNA520	45	57	35	0	0	0	11	13	11	11	11	25	0	0	0	0	0	0
294230	sgRNA461	sgRNA521	23	18	17	0	0	0	4	8	3	6	7	15	0	0	0	0	0	0
294231	sgRNA461	sgRNA522	9	5	15	0	0	0	2	5	3	5	3	8	0	0	0	0	0	0
294232	sgRNA461	sgRNA523	25	36	31	0	0	0	8	12	7	19	6	13	0	0	0	0	0	0
294233	sgRNA461	sgRNA524	24	32	29	0	0	0	11	15	6	11	6	10	0	0	0	0	0	0
294234	sgRNA461	sgRNA525	37	42	41	0	0	0	18	30	17	23	11	19	0	0	0	0	0	0
294235	sgRNA461	sgRNA526	21	15	17	0	0	0	8	9	5	12	9	6	0	0	0	0	0	0
294236	sgRNA461	sgRNA527	17	36	16	0	0	0	0	7	6	14	2	10	0	0	0	0	0	0
294237	sgRNA461	sgRNA528	9	30	27	0	0	0	4	9	2	0	10	7	0	0	0	0	0	0
294238	sgRNA461	sgRNA529	6	12	8	0	0	0	0	9	4	6	10	13	0	0	0	0	0	0
294239	sgRNA461	sgRNA530	15	13	16	0	0	0	4	9	6	14	17	20	0	0	0	0	0	0
294240	sgRNA461	sgRNA531	49	51	34	0	0	0	19	21	13	17	9	16	0	0	0	0	0	0
294241	sgRNA461	sgRNA532	22	21	23	0	0	0	0	7	3	5	2	9	0	0	0	0	0	0
294242	sgRNA461	sgRNA533	11	14	12	0	0	0	6	12	13	17	13	12	0	0	0	0	0	0
294243	sgRNA461	sgRNA534	8	4	8	0	0	0	2	8	1	5	4	8	0	0	0	0	0	0
294244	sgRNA461	sgRNA535	34	38	39	0	0	0	8	10	6	14	11	20	0	0	0	0	0	0
294245	sgRNA461	sgRNA536	11	13	15	0	0	0	3	2	2	6	0	12	0	0	0	0	0	0
294246	sgRNA461	sgRNA537	22	28	38	0	0	0	3	7	5	15	2	11	0	0	0	0	0	0
294247	sgRNA461	sgRNA538	13	7	5	0	0	0	1	2	2	5	4	4	0	0	0	0	0	0
294248	sgRNA461	sgRNA539	13	18	14	0	0	0	3	9	3	3	1	6	0	0	0	0	0	0
294249	sgRNA461	sgRNA540	12	18	28	0	0	0	3	17	3	13	6	9	0	0	0	0	0	0
294250	sgRNA461	sgRNA541	9	14	13	0	0	0	1	6	2	9	2	6	0	0	0	0	0	0
294251	sgRNA461	sgRNA542	4	8	5	0	0	0	7	9	13	10	7	5	0	0	0	0	0	0
294252	sgRNA461	sgRNA543	16	21	28	0	0	0	16	11	8	15	8	41	0	0	0	0	0	0
294253	sgRNA461	sgRNA544	20	25	12	0	0	0	5	7	4	7	3	10	0	0	0	0	0	0
294254	sgRNA461	sgRNA545	33	31	34	0	0	0	2	5	8	13	5	9	0	0	0	0	0	0
294255	sgRNA461	sgRNA546	28	31	40	0	0	0	3	10	4	5	6	4	0	0	0	0	0	0
294256	sgRNA461	sgRNA547	43	54	39	0	0	0	5	16	3	6	15	27	0	0	0	0	0	0
294257	sgRNA461	sgRNA548	13	20	11	0	0	0	0	0	0	2	8	6	0	0	0	0	0	0
294258	sgRNA461	sgRNA549	17	33	29	0	0	0	7	5	3	7	18	31	0	0	0	0	0	0
294259	sgRNA461	sgRNA550	13	21	21	0	0	0	12	21	4	9	10	23	0	0	0	0	0	0
294260	sgRNA461	sgRNA551	18	20	10	0	0	0	4	5	9	9	2	5	0	0	0	0	0	0
294261	sgRNA461	sgRNA552	29	40	25	0	0	0	15	9	11	25	1	10	0	0	0	0	0	0
294262	sgRNA461	sgRNA553	19	28	26	0	0	0	13	18	11	12	7	14	0	0	0	0	0	0
294263	sgRNA461	sgRNA554	25	30	24	0	0	0	6	12	13	9	11	15	0	0	0	0	0	0
294264	sgRNA461	sgRNA555	34	42	46	0	0	0	10	18	10	8	18	14	0	0	0	0	0	0
294265	sgRNA461	sgRNA556	9	11	9	0	0	0	6	3	1	1	4	5	0	0	0	0	0	0
294266	sgRNA461	sgRNA557	13	22	34	0	0	0	1	7	2	3	7	7	0	0	0	0	0	0
294267	sgRNA461	sgRNA558	6	13	15	0	0	0	4	3	5	5	2	4	0	0	0	0	0	0
294268	sgRNA461	sgRNA559	11	11	11	0	0	0	5	3	1	1	2	3	0	0	0	0	0	0
294269	sgRNA461	sgRNA560	31	32	27	0	0	0	7	9	8	9	14	15	0	0	0	0	0	0
294270	sgRNA461	sgRNA561	29	23	19	0	0	0	4	5	0	5	7	10	0	0	0	0	0	0
294271	sgRNA461	sgRNA562	9	10	17	0	0	0	3	3	0	5	2	3	0	0	0	0	0	0
294272	sgRNA461	sgRNA563	21	17	26	0	0	0	6	5	17	24	9	17	0	0	0	0	0	0
294273	sgRNA461	sgRNA564	27	38	26	0	0	0	10	5	5	4	15	37	0	0	0	0	0	0
294274	sgRNA461	sgRNA565	6	14	10	0	0	0	7	7	1	6	4	3	0	0	0	0	0	0
294275	sgRNA461	sgRNA566	24	20	20	3	6	3	1	6	4	5	2	1	2	1	1	3	0	0
294276	sgRNA461	sgRNA567	36	31	14	0	0	0	6	18	4	6	19	13	0	0	0	0	0	0
294277	sgRNA461	sgRNA568	16	30	14	0	0	0	15	29	4	12	7	12	0	0	0	0	0	0
294278	sgRNA461	sgRNA569	38	37	29	0	0	0	4	2	7	6	4	7	0	0	0	0	0	0
294279	sgRNA461	sgRNA570	29	38	26	0	0	0	4	6	8	5	5	5	0	0	0	0	0	0
294280	sgRNA461	sgRNA571	6	3	0	0	0	0	2	0	0	1	6	3	0	0	0	0	0	0
294281	sgRNA461	sgRNA572	25	25	20	0	0	0	6	10	8	20	9	16	0	0	0	0	0	0
294282	sgRNA461	sgRNA573	26	47	44	0	0	0	7	17	12	15	11	19	0	0	0	0	0	0
294283	sgRNA461	sgRNA574	15	28	19	3	2	0	4	22	1	4	5	9	0	0	0	0	0	2
294284	sgRNA461	sgRNA575	11	22	15	0	0	0	1	4	2	3	3	9	0	0	0	0	0	0
294285	sgRNA461	sgRNA576	10	18	9	0	0	0	1	9	7	5	5	1	0	0	0	0	0	0
294286	sgRNA461	sgRNA577	26	21	34	0	0	0	6	7	12	19	7	11	0	0	0	0	0	0
294287	sgRNA461	sgRNA578	11	23	13	0	0	0	7	9	8	8	7	12	0	0	0	0	0	0
294288	sgRNA461	sgRNA579	35	51	38	0	0	0	15	22	15	18	8	14	0	0	0	0	0	0
294289	sgRNA461	sgRNA580	20	24	15	0	0	0	3	2	11	15	3	11	0	0	0	0	0	0
294290	sgRNA461	sgRNA581	7	10	17	0	0	0	7	8	10	13	22	31	0	0	0	0	0	0
294291	sgRNA461	sgRNA582	18	22	28	0	0	0	8	10	3	5	3	11	0	0	0	0	0	0
294292	sgRNA461	sgRNA583	9	11	9	0	0	0	0	5	7	15	4	7	0	0	0	0	0	0
294293	sgRNA461	sgRNA584	7	8	7	0	0	0	5	6	6	6	5	15	0	0	0	0	0	0
294294	sgRNA461	sgRNA585	16	19	14	0	0	0	11	16	5	23	9	3	0	0	0	0	0	0
294295	sgRNA461	sgRNA586	28	18	16	0	0	0	11	11	1	5	2	12	0	0	0	0	0	0
294296	sgRNA461	sgRNA587	17	15	19	0	0	0	4	6	7	9	12	14	0	0	0	0	0	0
294297	sgRNA461	sgRNA588	19	5	18	0	0	0	1	6	13	5	3	3	0	0	0	0	0	0
294298	sgRNA461	sgRNA589	29	24	15	0	0	0	11	10	2	3	3	3	0	0	0	0	0	0
294299	sgRNA461	sgRNA590	25	19	22	0	0	0	5	6	3	8	1	3	0	0	0	0	0	0
294300	sgRNA461	sgRNA591	26	40	38	0	0	0	3	4	5	10	2	14	0	0	0	1	0	0
294301	sgRNA461	sgRNA592	38	31	26	0	0	0	8	11	13	16	8	15	0	0	0	0	0	0
294302	sgRNA461	sgRNA593	9	17	15	0	0	0	3	3	6	10	10	2	0	0	0	0	0	0
294303	sgRNA461	sgRNA594	9	13	12	0	0	0	4	10	0	4	2	2	0	0	0	0	0	0
294304	sgRNA461	sgRNA595	33	44	45	0	0	0	5	15	10	25	18	14	0	0	0	0	0	0
294305	sgRNA461	sgRNA596	16	26	20	0	0	0	12	14	9	8	12	14	0	0	0	0	0	0
294306	sgRNA461	sgRNA597	26	14	26	0	0	0	8	10	2	5	11	22	0	0	0	0	0	0
294307	sgRNA461	sgRNA598	25	18	18	0	0	0	3	2	5	9	9	3	0	0	0	0	0	0
294308	sgRNA461	sgRNA599	7	18	14	0	0	0	13	7	6	8	10	17	0	0	0	0	0	0
294309	sgRNA461	sgRNA600	18	22	40	0	0	0	2	10	9	14	6	9	0	0	0	0	0	0
294310	sgRNA461	sgRNA601	45	54	33	0	0	0	7	30	19	24	13	14	0	0	0	0	0	0
294311	sgRNA461	sgRNA602	14	11	12	0	0	0	5	12	6	11	3	13	0	0	0	0	0	0
294312	sgRNA461	sgRNA603	30	22	26	0	0	0	7	13	6	5	2	7	0	0	0	0	0	0
294313	sgRNA461	sgRNA604	18	19	11	0	0	0	7	11	2	9	5	12	0	0	0	1	0	0
294314	sgRNA461	sgRNA605	9	23	11	0	0	0	2	4	0	3	7	7	0	0	0	0	0	0
294315	sgRNA461	sgRNA606	26	26	30	0	0	0	5	10	7	15	8	19	0	0	0	0	0	0
294316	sgRNA461	sgRNA607	24	48	43	0	1	0	7	16	4	12	7	17	0	0	0	0	0	0
294317	sgRNA461	sgRNA608	18	18	14	0	0	0	11	15	5	7	1	9	0	0	0	0	0	0
294318	sgRNA461	sgRNA609	22	23	17	0	0	0	5	7	3	6	8	15	0	0	0	0	0	0
294319	sgRNA461	sgRNA610	20	15	10	0	0	0	0	1	2	3	1	4	0	0	0	0	0	0
294320	sgRNA461	sgRNA611	25	28	23	0	0	0	5	4	4	11	4	15	0	0	0	0	0	0
294321	sgRNA461	sgRNA612	22	31	24	0	0	0	13	12	6	17	15	25	0	0	0	0	0	0
294322	sgRNA461	sgRNA613	19	25	41	0	0	0	10	19	10	16	11	21	0	0	0	0	0	0
294323	sgRNA461	sgRNA614	13	20	26	0	0	0	4	12	1	7	8	19	0	3	0	0	0	0
294324	sgRNA461	sgRNA615	20	20	36	0	0	0	6	9	5	10	12	17	0	0	0	0	0	0
294325	sgRNA461	sgRNA616	33	25	28	0	0	0	5	14	9	8	4	12	0	0	0	0	0	0
294326	sgRNA461	sgRNA617	6	9	9	0	0	0	0	1	1	4	2	6	0	0	0	0	0	0
294327	sgRNA461	sgRNA618	29	43	35	0	0	0	3	10	6	9	13	9	0	0	0	0	0	0
294328	sgRNA461	sgRNA619	17	20	23	0	0	0	2	9	5	4	2	5	0	0	0	0	0	0
294329	sgRNA461	sgRNA620	23	22	15	0	0	0	7	16	10	7	7	11	0	0	0	0	0	0
294330	sgRNA461	sgRNA621	14	28	27	0	0	0	4	3	2	12	10	11	0	0	0	0	0	0
294331	sgRNA461	sgRNA622	21	26	22	0	0	0	2	2	4	9	7	4	0	0	0	1	0	0
294332	sgRNA461	sgRNA623	31	15	20	0	0	0	9	10	4	5	9	29	0	0	0	0	0	0
294333	sgRNA461	sgRNA624	32	23	24	0	0	0	14	20	9	5	7	21	0	0	0	0	0	0
294334	sgRNA461	sgRNA625	27	29	23	0	0	0	4	14	6	13	10	15	0	0	0	0	0	0
294335	sgRNA461	sgRNA626	26	29	16	0	0	0	6	5	5	10	1	10	0	0	0	0	0	0
294336	sgRNA461	sgRNA627	11	19	20	0	0	0	4	6	0	6	5	12	0	0	0	0	0	0
294337	sgRNA461	sgRNA628	22	15	20	0	0	0	5	2	2	3	5	23	0	0	0	0	0	0
294338	sgRNA461	sgRNA629	15	20	10	0	0	0	5	15	7	9	3	7	0	0	0	0	0	0
294339	sgRNA461	sgRNA630	7	15	18	0	0	0	13	13	7	8	9	9	0	0	0	0	0	0
294340	sgRNA461	sgRNA631	32	45	38	0	0	0	8	7	3	11	3	10	0	0	0	0	0	0
294341	sgRNA461	sgRNA632	28	20	21	0	0	0	6	8	2	5	5	20	0	0	0	0	0	0
294342	sgRNA461	sgRNA633	7	11	11	0	0	0	10	9	5	9	7	9	0	0	0	0	0	0
294343	sgRNA461	sgRNA634	13	14	12	0	0	0	4	5	1	3	3	11	0	0	0	0	0	0
294344	sgRNA461	sgRNA635	27	28	22	0	0	0	15	22	12	21	10	11	0	0	0	0	0	0
294345	sgRNA461	sgRNA636	24	37	42	0	0	0	7	15	8	8	16	11	0	0	0	0	0	0
294346	sgRNA461	sgRNA637	18	33	11	0	0	0	13	26	13	13	2	11	0	0	0	0	0	0
294347	sgRNA461	sgRNA638	18	29	16	0	0	0	3	10	11	11	7	15	0	0	0	0	0	0
294348	sgRNA461	sgRNA639	30	23	37	0	0	0	11	16	8	21	8	15	0	0	0	0	0	0
294349	sgRNA461	sgRNA640	12	19	11	0	0	0	1	1	1	5	1	1	0	0	0	0	0	0
294350	sgRNA461	sgRNA641	27	20	19	0	0	0	9	3	3	9	0	6	0	0	0	0	0	0
294351	sgRNA461	sgRNA642	13	16	11	0	0	0	5	2	2	8	2	8	0	0	0	0	0	0
294352	sgRNA461	sgRNA643	21	33	20	0	0	0	1	8	1	8	10	11	0	0	0	0	0	0
294353	sgRNA461	sgRNA644	15	19	7	0	0	0	2	9	7	12	2	14	0	0	0	0	0	0
294354	sgRNA461	sgRNA645	34	30	32	0	0	0	10	10	4	8	9	12	0	0	0	0	0	0
294355	sgRNA461	sgRNA646	7	4	9	0	0	0	6	7	3	3	4	10	0	0	0	0	0	0
294356	sgRNA461	sgRNA647	31	45	53	0	0	0	9	14	5	19	8	14	0	0	0	0	0	0
294357	sgRNA461	sgRNA648	21	23	20	0	0	0	12	21	5	16	3	2	0	0	0	0	0	0
294358	sgRNA461	sgRNA649	6	19	27	0	0	0	2	4	5	7	7	17	0	0	0	0	0	0
294359	sgRNA461	sgRNA650	16	11	11	0	0	0	12	13	12	16	8	17	0	0	0	0	0	0
294360	sgRNA461	sgRNA651	17	18	15	0	0	0	1	2	2	10	4	5	0	0	0	0	0	0
294361	sgRNA461	sgRNA652	14	29	13	0	0	0	6	6	5	20	9	6	0	0	0	0	0	0
294362	sgRNA461	sgRNA653	20	26	24	0	0	0	2	10	10	16	4	4	0	0	0	0	0	0
294363	sgRNA461	sgRNA654	41	52	49	0	0	0	7	12	13	25	9	19	0	0	0	0	0	0
294364	sgRNA461	sgRNA655	2	4	8	0	0	0	2	1	0	2	4	4	0	0	0	0	0	0
294365	sgRNA461	sgRNA656	37	43	44	0	0	0	11	23	9	14	4	20	0	0	0	0	0	0
294366	sgRNA461	sgRNA657	14	19	20	0	0	0	2	7	2	2	3	5	0	0	0	0	0	0
294367	sgRNA461	sgRNA658	37	55	31	0	0	0	6	13	21	25	14	29	0	0	0	0	0	0
294368	sgRNA461	sgRNA659	30	33	22	0	0	0	5	7	7	7	9	6	0	0	0	0	0	0
294369	sgRNA461	sgRNA660	14	23	15	0	0	0	3	4	3	5	2	0	0	0	0	0	0	0
294370	sgRNA461	sgRNA661	7	10	3	0	0	0	3	0	2	5	1	1	0	0	0	0	0	0
294371	sgRNA461	sgRNA662	16	29	16	0	0	0	6	8	2	2	3	11	0	0	0	0	0	0
294372	sgRNA461	sgRNA663	5	8	12	0	0	0	2	3	3	18	3	5	0	0	0	0	0	0
294373	sgRNA461	sgRNA664	22	19	23	0	0	0	9	17	20	34	17	21	0	0	0	0	0	0
294374	sgRNA461	sgRNA665	28	19	14	0	0	0	7	3	8	8	6	11	0	0	0	0	0	0
294375	sgRNA461	sgRNA666	24	36	45	0	0	0	19	28	18	16	22	28	0	0	0	0	0	0
294376	sgRNA461	sgRNA667	40	44	28	0	0	0	7	14	7	13	11	19	0	0	0	0	0	0
294377	sgRNA461	sgRNA668	8	12	16	0	0	0	5	8	2	6	12	12	0	0	0	0	0	0
294378	sgRNA461	sgRNA669	28	31	27	0	0	0	6	12	12	17	8	20	0	0	0	0	0	0
294379	sgRNA461	sgRNA670	15	24	28	0	0	0	6	6	11	20	7	11	0	0	0	0	0	0
294380	sgRNA461	sgRNA671	12	17	11	0	0	0	3	11	4	6	2	6	0	0	0	0	0	0
294381	sgRNA461	sgRNA672	40	31	22	0	0	0	6	11	7	10	12	12	0	0	0	0	0	0
294382	sgRNA461	sgRNA673	40	40	38	0	0	0	2	15	29	25	10	19	0	0	0	0	0	0
294383	sgRNA461	sgRNA674	41	59	41	5	0	1	8	12	11	24	20	36	0	0	2	5	0	0
294384	sgRNA461	sgRNA675	7	36	16	0	0	0	12	16	5	3	1	0	0	0	0	0	0	0
294385	sgRNA461	sgRNA676	29	30	38	0	0	0	10	7	6	16	6	25	0	0	0	0	0	0
294386	sgRNA461	sgRNA677	24	42	24	0	0	0	11	16	4	12	9	17	0	0	0	0	0	0
294387	sgRNA461	sgRNA678	8	7	4	0	0	0	0	2	0	4	1	0	0	0	0	0	0	0
294388	sgRNA461	sgRNA679	8	7	8	0	0	0	6	3	6	9	0	1	0	0	0	0	0	0
294389	sgRNA461	sgRNA680	11	16	14	0	0	0	5	5	4	3	7	6	0	0	0	0	0	0
294390	sgRNA461	sgRNA681	15	24	17	0	0	0	12	10	12	6	11	15	0	0	0	0	0	0
294391	sgRNA461	sgRNA682	11	15	12	0	0	0	0	2	1	0	1	4	0	0	0	0	0	0
294392	sgRNA461	sgRNA683	28	31	26	0	0	0	7	12	14	16	5	10	0	0	0	0	0	0
294393	sgRNA461	sgRNA684	22	33	28	0	0	0	1	6	4	14	7	13	0	0	0	0	0	0
294394	sgRNA461	sgRNA685	22	35	29	0	0	0	9	23	10	8	19	42	0	0	0	0	0	0
294395	sgRNA461	sgRNA686	25	40	27	0	0	0	9	9	9	22	12	13	0	0	0	0	0	0
294396	sgRNA461	sgRNA687	27	35	32	0	0	0	4	4	12	10	13	23	0	0	0	0	0	0
294397	sgRNA461	sgRNA688	33	44	36	0	0	0	22	23	9	24	8	8	0	0	0	0	0	0
294398	sgRNA461	sgRNA689	25	26	21	0	0	0	8	9	9	6	9	19	0	0	0	0	0	0
294399	sgRNA461	sgRNA690	9	14	10	0	0	0	2	1	3	6	0	2	0	0	0	0	0	0
294400	sgRNA461	sgRNA691	24	20	22	0	0	0	5	10	15	9	6	5	0	0	0	0	0	0
294401	sgRNA461	sgRNA692	38	36	39	0	0	0	5	9	7	5	3	10	0	0	0	0	0	0
294402	sgRNA461	sgRNA693	27	39	27	0	0	0	3	6	0	1	14	15	0	0	0	0	0	0
294403	sgRNA461	sgRNA694	6	16	15	0	0	0	4	13	4	8	8	11	0	0	0	0	0	0
294404	sgRNA461	sgRNA695	17	36	27	0	0	0	6	13	6	18	16	20	0	0	0	0	0	0
294405	sgRNA461	sgRNA696	11	27	19	0	0	0	2	7	7	10	6	14	0	0	0	0	0	0
294406	sgRNA461	sgRNA697	30	23	24	0	0	0	7	9	21	26	4	15	0	1	0	0	1	1
294407	sgRNA461	sgRNA698	23	30	29	0	0	0	4	12	12	15	13	22	0	0	0	0	0	0
294408	sgRNA461	sgRNA699	30	16	28	0	1	0	11	13	6	18	12	22	0	0	0	0	0	0
294409	sgRNA461	sgRNA700	22	23	23	0	0	0	5	9	5	9	6	11	0	0	0	0	0	0
294410	sgRNA461	sgRNA701	24	35	36	0	0	0	4	11	6	10	4	11	0	0	0	0	0	0
294411	sgRNA461	sgRNA702	6	10	8	0	0	0	2	3	5	4	5	12	0	0	0	0	0	0
294412	sgRNA461	sgRNA703	26	22	28	0	0	0	6	10	7	19	8	9	0	0	0	0	0	0
294413	sgRNA461	sgRNA704	18	24	27	0	0	0	6	6	9	17	6	14	0	0	0	0	0	0
294414	sgRNA461	sgRNA705	50	44	43	0	0	0	6	13	9	17	22	23	0	0	0	0	0	0
294415	sgRNA461	sgRNA706	19	29	23	0	0	0	0	7	2	8	11	9	0	0	0	0	0	0
294416	sgRNA461	sgRNA707	12	29	34	0	0	0	4	12	5	11	6	10	0	0	0	0	0	0
294417	sgRNA461	sgRNA708	18	24	13	0	0	0	7	12	4	6	3	9	0	0	0	0	0	0
294418	sgRNA461	sgRNA709	29	39	40	0	0	0	12	16	19	24	12	23	0	0	0	0	0	0
294419	sgRNA461	sgRNA710	38	46	44	0	0	0	3	4	3	5	6	12	0	0	0	0	0	0
294420	sgRNA461	sgRNA711	30	26	29	0	0	0	6	6	4	5	7	19	0	0	0	0	0	0
294421	sgRNA461	sgRNA712	16	27	16	1	1	0	2	7	4	8	5	18	4	3	0	0	1	4
294422	sgRNA461	sgRNA713	17	11	26	0	0	0	4	3	3	6	2	7	0	0	0	0	0	0
294423	sgRNA461	sgRNA714	23	19	26	0	0	0	6	15	8	13	12	25	0	0	0	0	0	0
294424	sgRNA461	sgRNA715	31	28	27	2	0	0	0	1	4	9	3	5	0	0	0	0	0	0
294425	sgRNA461	sgRNA716	12	12	13	0	0	0	3	6	4	7	1	2	0	0	0	0	0	0
294426	sgRNA461	sgRNA717	34	47	35	0	0	0	7	20	6	12	7	9	1	0	0	0	0	0
294427	sgRNA461	sgRNA718	34	40	39	0	0	0	3	5	9	26	5	10	0	0	0	0	0	0
294428	sgRNA461	sgRNA719	39	37	30	0	0	0	9	16	9	16	4	13	0	1	0	0	0	0
294429	sgRNA461	sgRNA720	17	20	17	0	0	0	3	4	3	1	4	6	0	0	0	0	0	0
294430	sgRNA461	sgRNA721	41	33	31	0	0	0	4	8	5	9	4	7	0	0	0	0	0	0
294431	sgRNA461	sgRNA722	11	9	12	0	0	0	17	16	11	9	7	15	0	0	0	0	0	0
294432	sgRNA461	sgRNA723	24	43	29	0	0	0	4	5	9	7	8	8	0	0	0	0	0	0
294433	sgRNA461	sgRNA724	26	34	29	0	0	0	4	5	7	9	12	8	0	0	0	0	0	0
294434	sgRNA461	sgRNA725	11	15	7	0	0	0	4	3	5	8	7	12	0	0	0	0	0	0
294435	sgRNA461	sgRNA726	19	19	13	0	0	0	2	5	5	4	3	2	0	0	0	0	0	0
294436	sgRNA461	sgRNA727	8	19	17	0	0	0	2	5	1	4	5	3	0	0	0	0	0	0
294437	sgRNA461	sgRNA728	33	26	22	0	0	0	8	13	1	7	15	23	0	0	0	0	0	0
294438	sgRNA461	sgRNA729	8	6	12	0	0	0	6	12	9	7	6	17	0	0	0	0	0	0
294439	sgRNA461	sgRNA730	10	11	10	0	0	0	2	11	8	12	4	1	0	0	0	0	0	0
294440	sgRNA461	sgRNA731	11	10	13	0	0	0	4	2	3	3	3	9	0	0	0	0	0	0
294441	sgRNA461	sgRNA732	30	40	32	0	0	0	10	15	9	13	7	14	0	0	0	0	0	0
294442	sgRNA461	sgRNA733	10	20	11	0	0	0	3	7	2	3	1	4	0	0	0	0	0	0
294443	sgRNA461	sgRNA734	19	30	23	0	0	0	9	24	13	16	0	10	0	0	0	0	0	1
294444	sgRNA461	sgRNA735	43	46	35	0	0	0	14	7	5	16	14	21	0	0	0	0	0	0
294445	sgRNA461	sgRNA736	13	22	9	0	0	0	3	6	9	8	4	16	0	0	0	0	0	0
294446	sgRNA461	sgRNA737	11	19	8	0	0	0	3	6	5	5	4	3	0	0	0	0	0	0
294447	sgRNA461	sgRNA738	8	17	17	0	0	0	5	17	4	2	7	12	0	0	0	0	0	0
294448	sgRNA461	sgRNA739	39	54	45	0	0	0	4	9	4	4	4	18	0	0	0	0	0	0
294449	sgRNA461	sgRNA740	25	32	23	0	0	0	3	13	8	10	6	15	0	0	0	0	0	1
294450	sgRNA461	sgRNA741	36	27	35	0	0	0	11	11	13	6	9	10	0	0	0	0	0	0
294451	sgRNA461	sgRNA742	28	29	37	0	0	0	8	14	9	11	8	10	0	0	0	0	0	0
294452	sgRNA461	sgRNA743	10	15	23	0	0	0	15	34	7	15	3	3	0	0	0	0	0	0
294453	sgRNA461	sgRNA744	41	79	48	0	0	0	7	5	9	16	20	25	0	0	0	0	0	0
294454	sgRNA461	sgRNA745	2	7	9	0	0	0	0	5	1	1	2	9	0	0	0	0	0	0
294455	sgRNA461	sgRNA746	17	19	29	0	0	0	3	1	5	13	6	7	0	0	0	0	0	0
294456	sgRNA461	sgRNA747	30	25	25	0	0	0	9	11	3	11	12	20	0	0	0	0	0	0
294457	sgRNA461	sgRNA748	12	9	8	0	0	0	3	8	2	4	8	6	0	0	0	0	0	0
294458	sgRNA461	sgRNA749	33	38	37	0	0	0	7	19	8	19	17	23	0	0	0	0	0	0
294459	sgRNA461	sgRNA750	38	46	41	0	0	0	4	3	8	7	16	15	0	0	0	0	0	0
294460	sgRNA461	sgRNA751	19	18	26	0	0	0	2	1	6	13	9	13	0	0	0	0	0	0
294461	sgRNA461	sgRNA752	16	29	24	0	0	0	11	20	13	25	2	13	0	0	0	0	0	0
294462	sgRNA461	sgRNA753	26	13	20	0	0	0	6	10	4	9	12	28	0	0	0	0	0	0
294463	sgRNA461	sgRNA754	31	42	40	0	1	0	14	10	5	20	14	11	0	0	0	0	0	0
294464	sgRNA461	sgRNA755	27	22	25	0	0	0	2	5	1	2	4	7	0	0	0	0	0	0
294465	sgRNA461	sgRNA756	15	37	14	1	0	0	10	5	7	7	9	11	0	0	0	0	0	0
294466	sgRNA461	sgRNA757	10	11	14	0	0	0	0	4	1	5	3	5	0	0	0	0	0	0
294467	sgRNA461	sgRNA758	20	10	9	0	0	0	4	10	2	10	2	13	0	0	0	0	0	0
294468	sgRNA461	sgRNA759	8	26	14	0	0	0	0	0	3	6	4	6	0	0	0	0	0	0
294469	sgRNA461	sgRNA760	8	12	12	0	0	0	3	7	4	4	11	9	0	0	0	0	0	0
294470	sgRNA461	sgRNA761	15	19	23	0	0	0	0	0	2	2	9	10	0	0	0	0	0	0
294471	sgRNA461	sgRNA762	54	62	47	0	0	0	4	12	7	9	4	13	0	0	0	0	0	0
294472	sgRNA461	sgRNA763	33	20	41	0	0	0	4	12	5	9	10	15	0	0	0	0	0	0
294473	sgRNA461	sgRNA764	14	24	16	0	0	0	4	8	11	5	4	4	0	0	0	0	0	0
294474	sgRNA461	sgRNA765	51	77	60	0	0	0	28	22	14	19	14	22	0	0	0	0	0	0
294475	sgRNA461	sgRNA766	54	62	65	0	0	0	18	26	6	16	16	32	0	0	0	0	0	0
294476	sgRNA461	sgRNA767	31	33	26	0	0	0	8	4	5	8	5	10	0	0	0	0	0	0
294477	sgRNA461	sgRNA768	33	45	43	0	0	0	11	15	4	11	15	12	0	0	0	0	0	0
294478	sgRNA461	sgRNA769	25	26	23	0	0	0	13	27	11	11	11	6	0	0	0	0	0	0
294479	sgRNA461	sgRNA770	26	32	33	0	0	0	6	13	7	10	4	4	0	0	0	0	0	0
294480	sgRNA461	sgRNA771	19	25	19	0	0	0	2	12	4	5	9	5	0	0	0	0	0	0
294481	sgRNA461	sgRNA772	13	30	30	0	0	0	4	8	8	12	10	11	0	0	0	0	0	0
294482	sgRNA461	sgRNA773	32	36	25	0	0	0	5	18	8	5	13	23	0	0	0	0	0	0
294483	sgRNA461	sgRNA774	13	20	19	0	0	0	13	16	1	6	6	8	0	0	0	0	0	0
294484	sgRNA461	sgRNA775	14	17	15	0	0	0	6	3	4	10	0	5	0	0	0	0	0	0
294485	sgRNA461	sgRNA776	36	33	40	0	0	0	22	27	10	17	15	19	0	0	0	0	0	0
294486	sgRNA461	sgRNA777	46	42	40	0	0	0	16	17	5	18	4	13	0	0	0	0	0	0
294487	sgRNA461	sgRNA778	20	13	15	0	0	0	4	9	8	11	13	22	0	0	0	0	0	0
294488	sgRNA461	sgRNA779	11	28	18	0	0	0	4	3	1	4	0	4	0	0	0	0	0	0
294489	sgRNA461	sgRNA780	8	9	11	0	0	0	0	1	3	10	12	7	0	0	0	0	0	0
294490	sgRNA461	sgRNA781	12	10	14	0	0	0	4	7	3	10	5	8	0	0	0	0	0	0
294491	sgRNA461	sgRNA782	9	7	9	0	0	0	10	14	1	1	5	11	0	0	0	0	0	0
294492	sgRNA461	sgRNA783	16	15	10	0	0	0	2	2	2	5	4	5	0	0	0	0	0	0
294493	sgRNA461	sgRNA784	35	64	41	0	0	0	11	9	10	8	4	11	0	0	0	0	0	0
294494	sgRNA461	sgRNA785	7	13	7	0	0	0	0	2	5	7	4	3	0	0	0	0	0	0
294495	sgRNA461	sgRNA786	20	17	7	0	0	0	1	1	1	4	5	2	0	0	0	0	0	0
294496	sgRNA461	sgRNA787	19	16	14	0	0	0	5	4	3	4	2	3	0	0	0	0	0	0
294497	sgRNA461	sgRNA788	17	16	20	0	0	0	3	5	12	20	6	18	1	0	1	1	1	0
294498	sgRNA461	sgRNA789	11	14	8	0	0	0	0	6	2	3	5	5	0	0	0	0	0	0
294499	sgRNA461	sgRNA790	18	25	18	0	0	0	6	10	9	18	4	9	0	0	0	0	0	0
294500	sgRNA461	sgRNA791	18	7	10	0	0	0	4	4	3	5	0	2	0	0	0	0	0	0
294501	sgRNA461	sgRNA792	35	29	26	0	0	0	1	6	8	9	1	5	0	0	0	0	0	0
294502	sgRNA461	sgRNA793	17	26	11	0	0	0	6	9	3	3	8	10	0	0	0	0	0	0
294503	sgRNA461	sgRNA794	9	19	11	0	0	0	2	6	0	5	2	9	0	0	0	0	0	0
294504	sgRNA461	sgRNA795	18	5	12	0	0	0	3	2	3	5	0	5	0	0	0	0	0	0
294505	sgRNA461	sgRNA796	34	72	46	0	0	0	3	11	9	12	22	22	0	0	0	0	0	0
294506	sgRNA461	sgRNA797	10	12	15	0	0	0	2	3	3	1	6	8	0	0	0	0	0	0
294507	sgRNA461	sgRNA798	7	15	14	0	0	0	0	2	12	18	4	5	0	0	0	0	0	0
294508	sgRNA461	sgRNA799	7	18	22	0	0	0	3	5	8	9	9	9	0	0	0	0	0	0
294509	sgRNA461	sgRNA800	17	47	34	0	0	0	0	5	3	6	6	13	0	0	0	0	0	0
294510	sgRNA461	sgRNA801	29	35	30	0	0	0	5	16	8	8	9	6	0	0	0	0	0	0
294511	sgRNA461	sgRNA802	13	30	20	0	0	0	10	6	12	8	5	10	0	0	0	0	0	0
294512	sgRNA461	sgRNA803	12	18	15	0	0	0	3	2	1	8	5	9	0	0	0	0	0	0
294513	sgRNA461	sgRNA804	20	33	32	0	0	0	8	15	2	6	5	13	0	0	0	0	0	0
294514	sgRNA461	sgRNA805	25	30	48	0	0	0	10	18	11	14	29	26	0	0	0	0	0	0
294515	sgRNA461	sgRNA806	16	24	20	0	0	0	9	7	8	11	1	5	0	0	0	0	0	0
294516	sgRNA461	sgRNA807	12	37	18	0	0	0	4	7	1	3	4	13	0	0	0	0	0	0
294517	sgRNA461	sgRNA808	21	35	32	0	0	0	14	22	3	5	20	27	0	0	0	0	0	0
294518	sgRNA461	sgRNA809	32	34	52	0	0	0	6	16	20	30	13	22	0	0	0	0	0	0
294519	sgRNA461	sgRNA810	26	30	32	0	0	0	5	11	8	11	20	23	0	0	0	0	0	0
294520	sgRNA461	sgRNA811	11	20	17	0	0	0	5	6	0	5	0	6	0	0	0	0	0	0
294521	sgRNA461	sgRNA812	13	15	12	0	0	0	2	5	12	13	11	3	0	0	0	0	0	0
294522	sgRNA461	sgRNA813	15	15	19	0	0	0	1	11	5	0	9	9	0	0	0	0	0	0
294523	sgRNA461	sgRNA814	11	9	7	0	0	0	12	8	3	6	1	2	0	0	0	0	0	0
294524	sgRNA461	sgRNA815	14	24	13	0	0	0	8	8	9	10	9	9	0	0	0	0	0	0
294525	sgRNA461	sgRNA816	49	65	50	0	0	0	19	19	16	27	17	10	0	0	0	0	0	0
294526	sgRNA461	sgRNA817	17	23	17	0	0	0	3	9	8	10	11	11	0	0	0	0	0	0
294527	sgRNA461	sgRNA818	36	19	25	0	0	0	9	14	5	12	7	13	0	0	0	0	0	0
294528	sgRNA461	sgRNA819	19	24	22	0	0	0	7	7	4	5	2	12	0	0	0	0	0	0
294529	sgRNA461	sgRNA820	37	35	32	0	0	0	1	1	6	7	5	8	0	0	0	0	0	0
294530	sgRNA461	sgRNA821	10	6	11	0	0	0	5	11	2	6	2	5	0	0	0	0	0	0
294531	sgRNA461	sgRNA822	12	10	21	0	0	0	3	11	7	12	2	10	0	0	0	0	0	0
294532	sgRNA461	sgRNA823	16	20	25	0	0	0	1	5	6	9	5	5	0	0	0	0	0	0
294533	sgRNA461	sgRNA824	24	23	24	0	0	0	4	10	8	13	4	17	0	0	0	0	0	0
294534	sgRNA461	sgRNA825	27	21	23	0	0	0	5	13	3	13	7	13	0	0	0	0	0	0
294535	sgRNA461	sgRNA826	20	25	25	0	0	0	1	3	2	9	4	12	0	0	0	0	0	0
294536	sgRNA461	sgRNA827	10	13	12	0	0	0	3	2	2	4	1	7	0	0	0	0	0	0
294537	sgRNA461	sgRNA828	13	20	20	0	0	0	2	5	0	5	5	5	0	0	0	0	0	0
294538	sgRNA461	sgRNA829	23	23	24	0	0	0	4	10	6	19	6	9	0	0	0	0	0	0
294539	sgRNA461	sgRNA830	22	18	20	0	0	0	9	12	14	15	1	6	0	0	0	0	0	0
294540	sgRNA461	sgRNA831	15	15	11	0	0	0	4	6	1	6	7	14	0	0	0	0	0	0
294541	sgRNA461	sgRNA832	29	33	27	0	0	0	8	13	4	9	3	10	0	0	0	0	0	0
294542	sgRNA461	sgRNA833	7	9	8	0	0	0	0	1	0	3	1	7	0	0	0	0	0	0
294543	sgRNA461	sgRNA834	15	10	18	0	0	0	3	6	7	8	2	11	0	0	0	0	0	0
294544	sgRNA461	sgRNA835	26	22	39	0	0	0	5	5	4	9	9	10	0	0	0	0	0	0
294545	sgRNA461	sgRNA836	25	39	27	0	0	0	11	28	5	14	16	18	0	0	0	0	0	0
294546	sgRNA461	sgRNA837	17	20	26	0	0	0	4	4	8	4	15	11	0	0	0	0	0	0
294547	sgRNA461	sgRNA838	7	10	8	0	0	0	1	13	2	5	5	5	0	0	0	0	0	0
294548	sgRNA461	sgRNA839	10	21	18	0	0	0	4	4	2	4	5	3	0	0	0	0	0	0
294549	sgRNA461	sgRNA840	12	18	9	0	0	0	2	5	2	6	4	7	0	0	0	0	0	0
294550	sgRNA461	sgRNA841	51	41	50	0	0	0	19	35	17	28	20	18	0	0	0	0	0	0
294551	sgRNA461	sgRNA842	27	26	31	0	0	0	1	6	5	5	3	12	0	0	0	0	0	0
294552	sgRNA461	sgRNA843	11	18	13	0	0	0	4	11	1	4	3	3	0	0	0	0	0	0
294553	sgRNA461	sgRNA844	22	20	16	0	0	0	14	23	13	6	3	6	0	0	0	0	0	0
294554	sgRNA461	sgRNA845	8	18	23	0	0	0	5	6	8	8	11	9	0	0	0	0	0	0
294555	sgRNA461	sgRNA846	6	17	8	0	0	0	6	8	10	15	9	5	0	0	0	0	0	0
294556	sgRNA461	sgRNA847	19	28	31	0	0	0	17	20	8	14	10	27	0	0	0	0	0	0
294557	sgRNA461	sgRNA848	6	20	13	0	0	0	4	9	4	14	5	4	0	0	0	0	0	0
294558	sgRNA461	sgRNA849	27	16	22	0	0	0	7	8	4	7	13	6	0	0	0	0	0	0
294559	sgRNA461	sgRNA850	23	27	33	0	0	0	5	21	13	22	9	17	0	0	0	0	0	0
294560	sgRNA461	sgRNA851	12	43	22	0	0	0	4	7	8	10	7	3	0	0	0	0	0	0
294561	sgRNA461	sgRNA852	35	31	31	0	0	0	7	10	4	7	12	21	0	0	0	0	0	0
294562	sgRNA461	sgRNA853	5	12	11	0	0	0	11	17	6	10	6	8	0	0	0	0	0	0
294563	sgRNA461	sgRNA854	20	21	20	0	0	0	1	5	3	2	4	3	0	0	0	0	0	0
294564	sgRNA461	sgRNA855	55	81	53	0	0	0	18	15	7	29	19	16	0	0	0	0	0	0
294565	sgRNA461	sgRNA856	36	38	33	0	0	0	18	24	10	7	12	12	0	0	0	0	0	0
294566	sgRNA461	sgRNA857	30	35	40	0	0	0	9	13	6	12	4	15	0	0	0	0	0	0
294567	sgRNA461	sgRNA858	35	42	24	0	0	0	5	9	6	11	6	12	0	0	0	0	0	0
294568	sgRNA461	sgRNA859	9	14	17	0	0	0	2	4	2	4	5	6	0	0	0	0	0	0
294569	sgRNA461	sgRNA860	14	13	8	0	0	0	11	8	4	11	11	11	0	0	0	0	0	0
294570	sgRNA461	sgRNA861	10	13	11	0	0	0	6	9	6	18	9	11	0	0	0	0	0	0
294571	sgRNA461	sgRNA862	24	24	21	0	0	0	3	7	6	16	8	19	0	0	0	0	0	0
294572	sgRNA461	sgRNA863	13	23	20	0	0	0	2	8	5	9	4	14	0	0	0	0	0	0
294573	sgRNA461	sgRNA864	70	60	57	0	0	0	19	27	23	28	10	16	0	0	0	0	0	0
294574	sgRNA461	sgRNA865	7	7	11	0	0	0	1	2	1	1	1	4	0	0	0	0	0	0
294575	sgRNA461	sgRNA866	10	11	12	0	0	0	3	3	0	2	5	7	0	0	0	0	0	0
294576	sgRNA461	sgRNA867	0	0	0	0	0	0	0	0	0	0	0	0	0	0	0	0	0	0
294577	sgRNA461	sgRNA868	30	28	19	0	0	0	9	22	7	10	4	17	0	0	0	0	0	0
294578	sgRNA461	sgRNA869	25	24	26	0	0	0	2	7	2	4	4	5	0	0	0	0	0	0
294579	sgRNA462	sgRNA462	363	428	412	816	904	848	4729	4305	3416	3007	3271	2968	6986	6485	6476	5764	5697	5296
294580	sgRNA462	sgRNA463	14	10	16	46	45	45	3	7	3	12	8	9	14	22	11	17	10	21
294581	sgRNA462	sgRNA464	26	36	30	108	92	47	4	16	3	15	6	11	10	22	9	22	8	18
294582	sgRNA462	sgRNA465	27	33	26	101	111	77	12	8	6	12	7	13	14	43	18	25	21	26
294583	sgRNA462	sgRNA466	22	32	29	40	31	42	12	15	10	19	7	10	9	26	9	16	8	15
294584	sgRNA462	sgRNA467	35	30	35	1	3	1	10	24	11	25	10	20	1	1	3	9	5	3
294585	sgRNA462	sgRNA468	20	22	35	56	46	49	0	7	10	9	6	4	12	33	14	35	10	17
294586	sgRNA462	sgRNA469	26	36	29	106	100	85	14	18	11	23	2	12	11	32	10	30	20	21
294587	sgRNA462	sgRNA470	24	42	32	3	1	0	6	17	6	4	1	6	2	1	0	2	2	0
294588	sgRNA462	sgRNA471	22	33	25	92	87	79	9	18	5	10	14	21	29	41	21	28	7	23
294589	sgRNA462	sgRNA472	23	34	36	106	107	123	6	6	6	12	12	16	21	53	31	35	5	15
294590	sgRNA462	sgRNA473	23	22	26	92	76	58	19	25	8	13	11	16	33	34	17	27	11	17
294591	sgRNA462	sgRNA474	42	52	59	187	160	122	8	27	6	17	12	8	27	39	38	55	23	62
294592	sgRNA462	sgRNA475	31	37	24	0	1	0	1	11	6	7	8	11	5	4	1	7	6	9
294593	sgRNA462	sgRNA476	41	22	31	141	88	113	3	7	3	6	5	24	7	12	10	19	20	26
294594	sgRNA462	sgRNA477	26	33	30	91	83	70	8	12	1	3	4	8	9	14	14	14	11	10
294595	sgRNA462	sgRNA478	14	32	18	38	30	16	9	9	4	6	3	12	6	10	4	13	0	7
294596	sgRNA462	sgRNA479	15	18	17	46	37	37	7	17	6	13	5	7	8	12	20	19	16	17
294597	sgRNA462	sgRNA480	29	28	18	2	5	3	8	21	16	18	13	34	1	4	0	0	0	0
294598	sgRNA462	sgRNA481	19	27	36	105	80	83	4	16	3	6	3	18	16	16	10	14	7	20
294599	sgRNA462	sgRNA482	24	19	16	66	55	58	4	10	5	16	6	5	12	10	5	9	11	27
294600	sgRNA462	sgRNA483	17	28	27	81	63	68	9	17	7	0	1	1	8	8	7	12	5	6
294601	sgRNA462	sgRNA484	33	36	36	62	61	60	7	15	5	6	10	20	21	32	20	26	8	22
294602	sgRNA462	sgRNA485	24	16	27	75	82	73	8	9	2	8	7	13	9	20	13	31	13	16
294603	sgRNA462	sgRNA486	39	48	61	144	159	139	4	3	9	13	9	21	10	28	18	26	14	14
294604	sgRNA462	sgRNA487	49	65	62	0	0	0	10	20	16	14	15	36	0	0	0	0	0	0
294605	sgRNA462	sgRNA488	21	42	23	117	96	79	5	5	4	6	6	6	30	33	11	17	7	14
294606	sgRNA462	sgRNA489	15	17	22	60	63	77	3	7	3	6	19	19	7	13	14	14	12	17
294607	sgRNA462	sgRNA490	20	21	28	75	63	66	3	12	9	9	11	13	18	38	7	18	12	18
294608	sgRNA462	sgRNA491	18	12	9	13	12	9	4	6	2	4	4	5	2	8	5	4	4	8
294609	sgRNA462	sgRNA492	53	53	37	0	0	0	7	29	5	8	10	5	0	0	0	0	0	0
294610	sgRNA462	sgRNA493	38	52	41	17	8	12	15	26	11	6	15	17	4	9	5	9	7	9
294611	sgRNA462	sgRNA494	40	26	21	2	1	3	7	12	14	20	7	5	6	8	4	7	5	5
294612	sgRNA462	sgRNA495	22	34	29	118	91	87	9	15	2	13	10	20	17	33	14	31	19	32
294613	sgRNA462	sgRNA496	17	37	27	79	81	52	5	13	15	17	27	23	13	39	32	45	12	29
294614	sgRNA462	sgRNA497	15	35	17	106	63	91	8	8	9	18	19	17	36	52	20	28	49	37
294615	sgRNA462	sgRNA498	29	38	30	57	52	52	7	6	10	15	7	15	12	17	12	24	7	17
294616	sgRNA462	sgRNA499	13	12	17	0	0	0	3	12	9	16	10	12	1	1	0	0	1	0
294617	sgRNA462	sgRNA500	15	27	16	21	24	21	1	3	6	7	7	10	5	13	8	9	2	7
294618	sgRNA462	sgRNA501	38	57	63	0	0	0	20	36	18	30	26	32	0	0	0	0	0	0
294619	sgRNA462	sgRNA502	30	38	32	110	111	74	13	27	13	11	12	25	17	25	26	19	12	22
294620	sgRNA462	sgRNA503	24	23	24	91	101	59	10	21	1	18	5	13	17	39	26	39	17	15
294621	sgRNA462	sgRNA504	13	17	24	73	91	52	11	7	13	11	6	11	18	29	22	44	35	43
294622	sgRNA462	sgRNA505	8	11	7	0	0	0	4	3	5	9	1	11	0	0	0	0	0	0
294623	sgRNA462	sgRNA506	42	52	49	0	0	0	7	14	9	11	10	5	1	0	0	0	0	0
294624	sgRNA462	sgRNA507	57	80	84	229	233	193	24	19	16	20	11	24	42	59	23	54	41	60
294625	sgRNA462	sgRNA508	16	31	26	0	0	0	10	11	5	16	2	4	0	0	0	1	0	1
294626	sgRNA462	sgRNA509	19	34	26	85	95	63	4	9	5	9	14	15	21	18	14	17	19	19
294627	sgRNA462	sgRNA510	26	28	31	62	63	57	1	3	1	7	5	9	4	13	7	11	2	4
294628	sgRNA462	sgRNA511	40	47	42	0	0	0	4	15	7	21	20	21	0	0	0	0	0	0
294629	sgRNA462	sgRNA512	39	70	37	0	1	2	7	18	7	3	10	10	0	0	0	0	0	0
294630	sgRNA462	sgRNA513	12	27	20	0	0	0	11	11	4	10	11	19	0	0	0	0	0	0
294631	sgRNA462	sgRNA514	40	51	40	0	1	0	4	8	7	8	11	16	0	0	0	0	0	0
294632	sgRNA462	sgRNA515	31	32	27	72	99	57	10	37	14	22	6	16	29	37	35	54	47	43
294633	sgRNA462	sgRNA516	31	41	25	105	89	73	18	16	7	15	6	10	12	24	33	43	9	21
294634	sgRNA462	sgRNA517	27	33	33	104	101	87	4	15	8	21	6	18	21	40	24	27	19	44
294635	sgRNA462	sgRNA518	17	22	19	68	54	54	5	11	6	20	11	12	11	20	8	10	18	22
294636	sgRNA462	sgRNA519	46	47	38	80	57	51	3	10	9	16	18	12	28	32	25	21	16	18
294637	sgRNA462	sgRNA520	16	48	35	116	161	125	10	13	11	17	5	17	22	15	25	40	3	14
294638	sgRNA462	sgRNA521	34	31	39	0	4	2	14	10	12	23	14	21	2	4	0	1	2	4
294639	sgRNA462	sgRNA522	19	30	21	0	0	0	5	8	1	12	4	6	0	0	0	0	0	0
294640	sgRNA462	sgRNA523	27	33	32	101	90	75	8	11	3	9	6	18	17	26	14	16	6	12
294641	sgRNA462	sgRNA524	10	24	13	0	0	0	1	5	7	10	11	13	0	0	0	0	0	0
294642	sgRNA462	sgRNA525	24	40	24	86	78	50	23	25	16	7	15	32	18	34	20	30	10	21
294643	sgRNA462	sgRNA526	49	51	47	0	0	0	17	19	14	28	20	15	0	0	0	0	1	0
294644	sgRNA462	sgRNA527	20	26	38	0	0	0	11	12	17	30	6	15	0	0	0	0	0	0
294645	sgRNA462	sgRNA528	10	18	8	39	46	43	1	4	5	7	1	4	14	10	10	19	2	3
294646	sgRNA462	sgRNA529	13	10	10	49	34	23	10	15	5	18	3	7	14	27	14	13	10	21
294647	sgRNA462	sgRNA530	23	37	30	112	61	50	3	13	4	8	9	3	20	31	9	16	3	3
294648	sgRNA462	sgRNA531	16	11	11	27	36	29	6	11	10	24	16	13	17	19	16	14	14	13
294649	sgRNA462	sgRNA532	10	14	16	28	30	29	4	4	4	6	2	13	6	10	1	1	0	1
294650	sgRNA462	sgRNA533	19	26	33	80	80	67	8	17	15	22	11	9	33	25	21	31	2	11
294651	sgRNA462	sgRNA534	17	29	26	58	81	46	7	11	1	4	2	8	10	10	17	21	4	16
294652	sgRNA462	sgRNA535	14	13	11	0	0	0	0	3	1	4	7	7	0	0	0	0	0	0
294653	sgRNA462	sgRNA536	34	28	46	79	75	89	12	10	1	10	8	10	23	34	19	30	8	13
294654	sgRNA462	sgRNA537	16	20	16	79	63	37	1	5	0	1	4	9	10	21	2	13	6	17
294655	sgRNA462	sgRNA538	43	39	43	1	1	0	18	10	16	29	8	10	0	1	0	0	1	0
294656	sgRNA462	sgRNA539	18	15	14	63	39	24	2	2	4	0	0	3	6	12	5	4	14	10
294657	sgRNA462	sgRNA540	6	24	17	12	9	12	14	21	14	18	8	18	10	3	5	9	8	9
294658	sgRNA462	sgRNA541	20	31	20	4	7	4	8	4	2	4	1	4	2	0	1	3	5	3
294659	sgRNA462	sgRNA542	23	30	29	1	0	2	11	23	3	9	8	11	1	1	4	5	0	0
294660	sgRNA462	sgRNA543	18	22	20	1	4	1	6	7	18	21	5	13	4	3	4	7	5	4
294661	sgRNA462	sgRNA544	29	34	19	75	65	52	9	18	7	14	19	36	23	30	21	32	25	40
294662	sgRNA462	sgRNA545	44	46	47	0	0	0	11	15	9	11	12	17	0	0	0	0	0	0
294663	sgRNA462	sgRNA546	33	29	36	93	105	83	4	18	6	12	8	14	6	15	8	21	11	19
294664	sgRNA462	sgRNA547	23	19	20	27	45	32	1	9	0	7	10	6	21	35	16	30	19	25
294665	sgRNA462	sgRNA548	9	7	10	34	33	27	1	5	0	2	3	3	5	12	9	22	2	5
294666	sgRNA462	sgRNA549	38	44	40	0	0	0	13	25	20	17	15	14	0	0	0	1	0	0
294667	sgRNA462	sgRNA550	17	15	18	51	61	30	0	3	7	8	14	15	12	13	8	17	5	7
294668	sgRNA462	sgRNA551	29	34	21	101	67	92	6	10	5	9	17	20	15	26	12	18	11	27
294669	sgRNA462	sgRNA552	23	25	22	64	64	55	6	7	10	5	5	9	9	16	34	45	8	18
294670	sgRNA462	sgRNA553	26	36	33	49	92	64	7	8	12	16	1	7	8	12	12	16	9	13
294671	sgRNA462	sgRNA554	19	23	33	51	93	83	9	18	13	12	8	11	17	14	22	23	13	18
294672	sgRNA462	sgRNA555	25	37	38	49	48	37	12	20	8	18	5	9	7	6	3	11	9	15
294673	sgRNA462	sgRNA556	15	28	11	59	47	46	3	3	2	3	1	3	6	21	2	4	9	15
294674	sgRNA462	sgRNA557	7	23	18	37	38	43	1	3	0	2	3	8	17	30	12	20	8	7
294675	sgRNA462	sgRNA558	36	33	54	106	118	65	18	17	9	16	7	18	15	20	21	35	22	26
294676	sgRNA462	sgRNA559	21	38	21	90	82	61	4	19	6	10	8	18	11	23	10	25	31	43
294677	sgRNA462	sgRNA560	38	53	43	18	12	10	15	17	8	5	17	38	12	23	9	10	7	7
294678	sgRNA462	sgRNA561	55	49	49	143	120	148	19	41	9	14	13	16	30	42	17	24	28	64
294679	sgRNA462	sgRNA562	6	8	12	26	37	15	5	0	1	5	2	10	9	13	6	17	10	23
294680	sgRNA462	sgRNA563	32	34	18	111	84	81	3	4	8	12	4	10	17	24	10	16	12	9
294681	sgRNA462	sgRNA564	47	32	27	1	0	0	7	8	16	27	13	14	0	0	0	0	0	0
294682	sgRNA462	sgRNA565	14	15	17	0	0	0	10	10	4	7	4	7	0	0	0	0	0	0
294683	sgRNA462	sgRNA566	28	32	22	78	80	70	5	7	9	6	10	22	13	24	12	33	21	24
294684	sgRNA462	sgRNA567	28	32	18	0	0	0	5	13	4	3	5	9	0	0	0	0	0	0
294685	sgRNA462	sgRNA568	23	31	23	4	6	3	6	17	8	17	13	17	3	5	3	1	1	1
294686	sgRNA462	sgRNA569	24	29	22	96	75	68	6	25	8	9	9	11	9	15	10	19	20	27
294687	sgRNA462	sgRNA570	31	54	41	151	114	105	7	9	4	8	3	10	7	21	23	22	13	29
294688	sgRNA462	sgRNA571	18	39	30	99	87	74	0	6	0	6	7	7	9	13	3	16	10	12
294689	sgRNA462	sgRNA572	17	35	26	80	75	53	9	15	3	6	6	7	14	27	11	17	12	11
294690	sgRNA462	sgRNA573	34	46	41	0	0	0	9	18	9	20	9	8	0	0	0	0	0	0
294691	sgRNA462	sgRNA574	18	22	18	61	100	55	5	9	15	8	1	4	32	28	37	42	11	25
294692	sgRNA462	sgRNA575	31	42	46	119	143	110	5	6	11	24	0	9	19	27	25	43	30	30
294693	sgRNA462	sgRNA576	29	18	31	0	0	0	4	10	8	20	12	16	0	0	0	0	0	0
294694	sgRNA462	sgRNA577	23	26	20	69	100	56	2	5	14	18	7	9	11	19	7	25	11	21
294695	sgRNA462	sgRNA578	35	32	24	83	107	71	8	11	2	5	8	9	17	30	19	25	17	17
294696	sgRNA462	sgRNA579	42	40	47	127	126	106	6	11	8	20	11	14	37	83	16	44	14	25
294697	sgRNA462	sgRNA580	19	38	12	53	45	33	8	8	9	25	5	8	5	13	8	15	3	11
294698	sgRNA462	sgRNA581	39	41	41	55	60	54	27	31	15	32	15	27	32	37	34	27	23	29
294699	sgRNA462	sgRNA582	17	16	22	0	0	3	3	2	1	6	2	5	1	1	0	1	1	1
294700	sgRNA462	sgRNA583	32	14	25	0	0	0	3	6	5	6	5	6	0	0	0	0	0	0
294701	sgRNA462	sgRNA584	19	42	28	94	99	86	7	12	7	16	5	8	16	28	25	24	12	23
294702	sgRNA462	sgRNA585	20	26	13	96	68	69	2	6	4	8	4	14	18	21	22	32	13	26
294703	sgRNA462	sgRNA586	21	29	35	28	46	35	10	13	3	5	8	4	8	12	6	3	8	3
294704	sgRNA462	sgRNA587	20	31	16	0	0	0	8	7	7	8	11	9	0	0	0	1	0	1
294705	sgRNA462	sgRNA588	22	22	25	6	11	11	3	4	6	10	10	12	2	7	2	5	6	15
294706	sgRNA462	sgRNA589	43	33	38	101	109	85	9	13	7	10	11	12	18	22	15	21	13	27
294707	sgRNA462	sgRNA590	27	20	18	0	0	0	8	10	4	8	10	19	0	0	1	0	0	0
294708	sgRNA462	sgRNA591	24	34	33	138	79	98	9	5	8	11	5	9	18	21	4	7	10	12
294709	sgRNA462	sgRNA592	25	33	40	90	72	64	19	17	8	11	8	16	8	17	15	20	22	18
294710	sgRNA462	sgRNA593	18	31	21	83	61	49	12	22	2	4	9	21	9	14	18	16	7	15
294711	sgRNA462	sgRNA594	19	17	28	52	68	48	2	8	4	10	3	11	20	17	10	24	9	12
294712	sgRNA462	sgRNA595	29	51	33	103	111	83	1	4	13	32	13	14	22	25	11	20	9	23
294713	sgRNA462	sgRNA596	42	42	35	84	111	69	8	24	16	29	4	15	16	38	24	31	16	30
294714	sgRNA462	sgRNA597	41	43	32	171	139	128	6	12	18	25	17	17	19	47	31	46	7	18
294715	sgRNA462	sgRNA598	35	32	24	73	78	85	4	12	4	6	6	5	15	20	10	18	7	22
294716	sgRNA462	sgRNA599	35	48	39	136	123	107	10	20	10	16	10	10	33	65	14	25	10	21
294717	sgRNA462	sgRNA600	18	28	27	77	77	81	2	10	5	5	3	4	7	15	7	36	9	19
294718	sgRNA462	sgRNA601	11	12	22	40	39	57	11	16	7	12	9	11	22	27	14	20	23	24
294719	sgRNA462	sgRNA602	48	45	59	176	195	136	46	53	16	16	22	27	40	54	43	48	41	53
294720	sgRNA462	sgRNA603	12	29	20	60	57	51	6	2	2	4	7	6	13	14	25	19	8	13
294721	sgRNA462	sgRNA604	10	22	31	81	56	71	10	10	6	25	4	13	16	24	8	11	17	25
294722	sgRNA462	sgRNA605	31	22	21	80	159	82	9	7	13	12	6	17	18	19	19	26	19	17
294723	sgRNA462	sgRNA606	15	20	32	17	14	16	13	18	1	6	2	5	3	2	1	2	0	1
294724	sgRNA462	sgRNA607	40	56	36	124	114	117	5	6	7	16	6	10	34	40	11	23	11	23
294725	sgRNA462	sgRNA608	26	29	36	96	105	59	4	6	16	9	4	7	15	30	12	16	11	9
294726	sgRNA462	sgRNA609	41	44	35	124	87	100	18	24	22	18	19	21	38	42	14	20	24	39
294727	sgRNA462	sgRNA610	27	23	39	107	87	68	12	8	15	22	4	8	14	20	8	16	10	14
294728	sgRNA462	sgRNA611	35	36	23	0	0	0	4	14	6	6	10	18	0	0	0	0	1	0
294729	sgRNA462	sgRNA612	26	37	42	63	92	72	5	18	11	13	4	13	29	46	19	40	10	23
294730	sgRNA462	sgRNA613	16	16	32	45	49	48	6	12	8	11	5	9	8	13	10	16	10	18
294731	sgRNA462	sgRNA614	15	22	17	65	47	41	5	11	8	7	7	14	16	30	10	20	19	34
294732	sgRNA462	sgRNA615	38	43	50	158	164	143	19	26	7	22	20	22	43	43	24	34	23	41
294733	sgRNA462	sgRNA616	35	63	46	213	149	117	8	15	9	16	5	12	27	33	22	24	17	13
294734	sgRNA462	sgRNA617	83	72	60	201	181	160	12	16	17	25	27	29	20	40	20	38	21	35
294735	sgRNA462	sgRNA618	38	58	47	66	126	123	5	11	17	17	13	21	30	28	27	48	29	39
294736	sgRNA462	sgRNA619	31	25	22	74	111	57	4	8	10	10	11	19	17	27	10	18	6	12
294737	sgRNA462	sgRNA620	40	46	41	112	133	92	15	17	8	14	8	14	56	58	29	37	36	55
294738	sgRNA462	sgRNA621	14	13	15	32	39	39	4	8	3	4	12	8	5	18	4	11	12	20
294739	sgRNA462	sgRNA622	19	29	27	86	74	67	2	2	5	5	1	1	9	14	2	9	0	7
294740	sgRNA462	sgRNA623	11	14	16	0	0	0	2	8	3	8	5	13	0	1	0	0	0	1
294741	sgRNA462	sgRNA624	23	27	17	31	14	27	8	14	17	18	16	14	5	6	5	8	10	7
294742	sgRNA462	sgRNA625	16	13	31	53	59	33	2	2	9	9	12	16	17	15	9	17	2	6
294743	sgRNA462	sgRNA626	18	21	15	70	61	61	2	8	8	16	11	17	22	40	13	29	3	9
294744	sgRNA462	sgRNA627	25	31	31	2	6	3	2	9	9	5	8	5	4	3	0	1	0	4
294745	sgRNA462	sgRNA628	37	49	45	82	44	65	12	12	12	12	13	19	16	21	17	15	56	50
294746	sgRNA462	sgRNA629	19	20	13	17	12	15	4	8	6	5	1	6	7	17	2	10	4	14
294747	sgRNA462	sgRNA630	47	64	46	131	173	88	24	31	8	25	18	29	49	50	41	71	36	50
294748	sgRNA462	sgRNA631	17	27	31	31	57	52	4	9	2	6	5	3	5	12	11	19	5	5
294749	sgRNA462	sgRNA632	26	31	39	57	64	61	4	4	7	6	13	15	6	20	4	8	0	3
294750	sgRNA462	sgRNA633	22	20	18	0	11	4	7	2	6	8	8	17	7	3	0	2	1	2
294751	sgRNA462	sgRNA634	30	35	24	81	87	69	8	5	2	7	14	21	17	32	31	41	19	20
294752	sgRNA462	sgRNA635	20	28	19	55	59	58	5	9	2	5	1	1	16	19	18	44	7	10
294753	sgRNA462	sgRNA636	45	39	34	133	106	83	3	6	5	10	2	7	21	38	8	12	16	17
294754	sgRNA462	sgRNA637	29	18	28	101	103	76	16	24	13	22	17	18	26	36	31	36	28	32
294755	sgRNA462	sgRNA638	13	15	17	39	50	22	9	9	4	12	12	22	23	29	18	22	8	22
294756	sgRNA462	sgRNA639	12	11	17	22	31	40	4	6	2	3	12	8	30	41	17	39	3	21
294757	sgRNA462	sgRNA640	32	31	31	55	46	48	6	10	2	5	14	19	6	8	11	15	13	14
294758	sgRNA462	sgRNA641	32	46	35	94	113	102	5	9	9	13	10	10	27	41	9	16	6	18
294759	sgRNA462	sgRNA642	26	24	27	42	33	27	9	11	4	8	10	17	16	29	5	3	11	10
294760	sgRNA462	sgRNA643	17	23	24	58	63	74	6	11	1	8	6	5	11	22	14	27	24	19
294761	sgRNA462	sgRNA644	8	21	13	1	1	2	13	15	25	20	5	7	0	8	2	2	2	0
294762	sgRNA462	sgRNA645	33	49	55	148	153	84	16	12	11	10	10	20	23	24	23	42	16	29
294763	sgRNA462	sgRNA646	24	28	19	64	62	66	1	6	5	4	6	6	19	16	10	15	5	9
294764	sgRNA462	sgRNA647	45	55	56	143	213	146	10	20	15	16	20	16	28	48	25	27	13	24
294765	sgRNA462	sgRNA648	16	12	7	62	57	30	6	11	3	12	11	13	36	59	13	22	16	10
294766	sgRNA462	sgRNA649	18	28	23	0	0	0	4	6	6	11	7	19	0	0	0	0	0	0
294767	sgRNA462	sgRNA650	9	16	9	0	0	0	16	13	2	4	1	8	0	0	0	0	0	0
294768	sgRNA462	sgRNA651	22	50	32	69	92	83	6	8	5	11	5	11	16	22	18	42	10	13
294769	sgRNA462	sgRNA652	36	37	35	81	73	83	17	26	14	16	3	22	14	25	25	23	22	21
294770	sgRNA462	sgRNA653	40	48	56	37	29	29	10	21	15	26	7	15	11	13	16	26	7	12
294771	sgRNA462	sgRNA654	18	20	19	82	82	48	9	17	3	3	4	7	6	15	13	19	9	3
294772	sgRNA462	sgRNA655	13	28	17	48	62	74	7	2	1	8	8	5	7	14	6	14	9	14
294773	sgRNA462	sgRNA656	40	62	47	124	106	81	5	8	12	19	27	24	33	55	26	35	18	20
294774	sgRNA462	sgRNA657	13	20	16	26	24	42	2	4	3	4	4	2	23	40	19	19	29	25
294775	sgRNA462	sgRNA658	20	33	33	2	2	2	8	15	4	19	7	9	2	3	3	7	6	10
294776	sgRNA462	sgRNA659	31	49	41	144	101	74	6	15	5	18	14	18	20	38	16	10	16	17
294777	sgRNA462	sgRNA660	38	32	53	108	83	64	6	11	3	2	11	12	10	16	15	20	23	24
294778	sgRNA462	sgRNA661	6	13	11	23	21	17	1	3	2	4	1	5	4	17	11	9	4	5
294779	sgRNA462	sgRNA662	30	37	35	1	0	1	11	13	13	13	20	21	0	2	0	2	3	1
294780	sgRNA462	sgRNA663	17	39	26	114	90	96	5	5	2	6	11	9	20	22	29	45	17	22
294781	sgRNA462	sgRNA664	6	21	6	0	2	2	3	16	13	17	8	13	4	2	3	4	0	4
294782	sgRNA462	sgRNA665	12	20	9	0	0	0	5	4	5	10	11	6	0	0	0	0	0	0
294783	sgRNA462	sgRNA666	23	29	41	0	0	0	13	11	19	28	9	17	0	0	0	0	0	0
294784	sgRNA462	sgRNA667	44	57	56	147	156	119	10	16	11	12	4	7	30	36	16	30	23	43
294785	sgRNA462	sgRNA668	37	38	54	106	120	118	10	17	15	17	5	18	20	30	31	59	16	48
294786	sgRNA462	sgRNA669	20	49	44	117	121	94	3	10	5	7	14	14	32	51	29	50	16	25
294787	sgRNA462	sgRNA670	30	39	38	122	97	75	14	12	7	19	9	10	15	35	13	24	12	23
294788	sgRNA462	sgRNA671	72	80	59	52	59	34	27	28	14	10	27	26	31	30	17	12	19	19
294789	sgRNA462	sgRNA672	22	18	13	78	97	47	17	7	1	4	5	20	16	26	27	29	15	16
294790	sgRNA462	sgRNA673	26	45	26	0	0	0	16	23	17	23	14	24	0	0	1	0	0	1
294791	sgRNA462	sgRNA674	55	69	45	133	141	117	17	23	12	24	28	30	31	39	19	33	24	44
294792	sgRNA462	sgRNA675	28	35	47	78	82	84	12	14	2	2	2	3	8	16	2	11	11	19
294793	sgRNA462	sgRNA676	27	45	34	0	0	0	1	5	5	7	5	5	0	0	0	0	0	0
294794	sgRNA462	sgRNA677	34	36	42	103	86	67	7	19	9	11	6	8	22	35	20	31	9	23
294795	sgRNA462	sgRNA678	18	26	14	77	59	45	6	8	3	2	7	19	22	45	21	31	6	17
294796	sgRNA462	sgRNA679	19	18	21	59	50	40	6	6	2	8	5	7	9	15	4	4	4	7
294797	sgRNA462	sgRNA680	10	7	12	21	29	26	15	24	12	24	5	10	11	12	9	12	8	19
294798	sgRNA462	sgRNA681	11	26	19	40	35	36	9	16	3	8	6	10	9	29	16	22	10	16
294799	sgRNA462	sgRNA682	39	36	36	117	105	94	1	11	3	11	1	7	6	16	13	26	8	11
294800	sgRNA462	sgRNA683	27	27	21	8	6	4	0	6	4	6	5	15	1	9	0	6	2	4
294801	sgRNA462	sgRNA684	21	33	30	105	82	84	9	8	4	4	5	12	15	24	15	25	20	50
294802	sgRNA462	sgRNA685	24	24	34	1	0	1	6	12	6	9	6	18	0	0	0	0	1	0
294803	sgRNA462	sgRNA686	27	45	31	67	57	36	19	22	13	22	18	36	16	15	14	22	4	10
294804	sgRNA462	sgRNA687	58	72	67	182	191	165	24	23	9	27	29	43	63	88	26	42	31	23
294805	sgRNA462	sgRNA688	28	50	37	123	122	115	3	18	12	13	14	24	13	33	22	31	19	39
294806	sgRNA462	sgRNA689	27	37	25	93	58	80	8	7	7	14	8	9	47	77	12	26	16	34
294807	sgRNA462	sgRNA690	23	30	23	69	47	42	3	11	5	16	5	8	34	45	14	22	21	22
294808	sgRNA462	sgRNA691	40	44	36	126	146	98	3	12	6	16	15	14	20	31	21	40	25	43
294809	sgRNA462	sgRNA692	32	49	40	117	143	129	9	7	21	21	7	12	15	32	27	40	27	39
294810	sgRNA462	sgRNA693	24	35	27	115	96	129	3	6	4	5	7	9	4	16	13	20	11	21
294811	sgRNA462	sgRNA694	45	41	35	120	161	115	8	17	9	16	8	14	19	29	22	28	39	45
294812	sgRNA462	sgRNA695	33	34	41	124	106	93	13	19	15	22	15	14	30	45	27	31	30	53
294813	sgRNA462	sgRNA696	19	25	21	59	90	53	8	13	6	4	10	12	14	35	10	14	17	31
294814	sgRNA462	sgRNA697	14	15	16	29	21	22	7	11	0	2	2	8	11	15	3	10	7	9
294815	sgRNA462	sgRNA698	31	32	28	78	112	102	6	10	10	8	7	16	11	21	15	21	8	21
294816	sgRNA462	sgRNA699	10	14	12	0	0	0	1	9	6	8	10	12	0	1	3	0	1	0
294817	sgRNA462	sgRNA700	23	32	22	0	1	0	13	21	16	12	23	15	0	0	1	0	0	0
294818	sgRNA462	sgRNA701	24	28	42	0	0	0	5	7	5	11	13	9	0	0	0	0	0	0
294819	sgRNA462	sgRNA702	20	42	16	0	0	1	9	14	9	11	7	15	0	0	0	0	0	0
294820	sgRNA462	sgRNA703	24	23	21	76	48	41	9	27	6	13	14	10	37	60	22	32	15	20
294821	sgRNA462	sgRNA704	19	28	11	64	58	59	16	15	18	25	16	13	21	28	25	39	10	22
294822	sgRNA462	sgRNA705	27	34	30	0	0	0	13	24	15	17	13	30	1	1	1	0	0	0
294823	sgRNA462	sgRNA706	22	23	22	45	35	42	12	15	10	17	5	9	2	10	4	8	17	13
294824	sgRNA462	sgRNA707	15	32	23	81	83	47	5	7	4	14	12	10	17	42	9	15	9	16
294825	sgRNA462	sgRNA708	9	22	12	0	1	0	13	25	11	18	3	8	2	7	9	5	4	2
294826	sgRNA462	sgRNA709	27	34	28	92	109	57	14	26	4	13	12	13	11	10	11	21	15	25
294827	sgRNA462	sgRNA710	41	37	51	98	100	83	5	5	5	8	6	12	21	29	21	19	9	24
294828	sgRNA462	sgRNA711	40	56	38	132	123	106	11	29	9	31	16	27	44	62	26	48	33	35
294829	sgRNA462	sgRNA712	43	47	42	105	141	91	12	13	18	23	11	23	18	21	6	22	3	13
294830	sgRNA462	sgRNA713	34	35	36	80	78	39	7	15	7	8	7	16	5	12	11	22	6	8
294831	sgRNA462	sgRNA714	44	66	43	193	154	136	21	26	16	8	18	23	33	41	24	43	20	31
294832	sgRNA462	sgRNA715	15	20	13	58	62	57	3	6	4	4	1	2	7	13	7	13	8	3
294833	sgRNA462	sgRNA716	18	23	7	29	38	26	11	15	3	7	7	16	22	20	10	12	11	10
294834	sgRNA462	sgRNA717	23	31	32	50	72	46	5	5	7	18	11	19	14	27	22	27	14	16
294835	sgRNA462	sgRNA718	47	37	58	88	84	98	3	3	8	3	11	11	12	29	15	27	11	20
294836	sgRNA462	sgRNA719	20	23	19	0	0	0	17	20	31	34	18	23	0	0	0	0	0	0
294837	sgRNA462	sgRNA720	21	24	30	54	52	49	0	4	3	8	4	2	10	14	2	11	11	17
294838	sgRNA462	sgRNA721	40	38	44	125	118	92	10	17	1	5	4	19	17	18	6	10	12	24
294839	sgRNA462	sgRNA722	15	23	11	1	0	0	0	4	1	4	4	13	0	0	0	0	0	0
294840	sgRNA462	sgRNA723	16	31	36	68	99	60	10	7	5	7	7	9	22	26	9	31	11	23
294841	sgRNA462	sgRNA724	37	29	25	116	78	101	7	25	5	13	2	13	17	35	28	20	33	40
294842	sgRNA462	sgRNA725	24	32	12	90	86	52	8	16	8	10	4	13	10	25	11	28	9	14
294843	sgRNA462	sgRNA726	55	46	41	138	170	143	14	18	12	23	12	21	16	23	21	29	16	30
294844	sgRNA462	sgRNA727	36	57	36	128	123	114	10	18	10	18	10	23	15	33	15	50	24	34
294845	sgRNA462	sgRNA728	9	12	13	0	0	0	2	5	9	8	2	10	1	0	0	0	0	0
294846	sgRNA462	sgRNA729	31	34	31	86	90	81	3	8	7	13	9	23	36	57	17	15	7	9
294847	sgRNA462	sgRNA730	40	46	37	132	110	72	9	17	5	15	28	28	21	24	32	55	17	24
294848	sgRNA462	sgRNA731	18	14	14	43	47	50	5	9	12	6	3	7	7	25	7	13	17	33
294849	sgRNA462	sgRNA732	18	27	30	87	103	66	14	8	5	13	7	9	21	34	20	18	15	19
294850	sgRNA462	sgRNA733	5	29	14	39	51	42	8	5	3	9	4	6	19	26	7	7	6	13
294851	sgRNA462	sgRNA734	30	34	27	101	99	95	8	11	6	9	7	12	12	17	25	50	15	25
294852	sgRNA462	sgRNA735	54	58	68	254	187	156	14	22	14	19	19	27	20	43	37	48	38	57
294853	sgRNA462	sgRNA736	44	53	52	154	142	122	7	5	5	10	9	12	18	26	18	19	24	35
294854	sgRNA462	sgRNA737	14	12	15	6	3	2	5	6	4	11	1	6	4	5	2	10	2	4
294855	sgRNA462	sgRNA738	35	39	37	95	122	67	8	12	11	26	22	26	12	25	20	25	7	18
294856	sgRNA462	sgRNA739	23	41	27	5	2	6	5	3	5	7	15	17	3	3	9	24	3	4
294857	sgRNA462	sgRNA740	47	64	51	60	64	57	18	36	9	14	15	16	19	19	25	22	14	27
294858	sgRNA462	sgRNA741	41	47	39	91	107	106	11	20	9	14	12	18	23	31	13	46	28	28
294859	sgRNA462	sgRNA742	53	66	37	164	104	92	7	19	0	8	6	15	24	31	22	38	20	22
294860	sgRNA462	sgRNA743	21	29	25	71	51	69	2	3	3	8	10	14	10	17	19	26	16	12
294861	sgRNA462	sgRNA744	16	14	18	60	57	52	3	6	3	8	6	15	18	22	15	21	14	16
294862	sgRNA462	sgRNA745	37	61	35	41	55	33	8	16	30	40	15	11	8	16	14	11	9	17
294863	sgRNA462	sgRNA746	29	19	26	103	88	89	11	15	11	15	2	12	20	37	18	17	10	21
294864	sgRNA462	sgRNA747	27	27	30	85	56	39	4	8	5	2	4	6	27	35	8	11	5	11
294865	sgRNA462	sgRNA748	48	47	37	178	129	120	17	9	11	21	11	26	33	54	20	29	10	19
294866	sgRNA462	sgRNA749	46	46	62	147	152	118	8	14	5	5	22	23	13	25	51	70	25	53
294867	sgRNA462	sgRNA750	24	24	26	5	3	2	3	6	5	15	4	4	1	2	0	1	0	0
294868	sgRNA462	sgRNA751	16	17	18	0	0	0	2	8	4	13	7	10	0	0	0	0	0	0
294869	sgRNA462	sgRNA752	36	44	38	119	99	102	3	9	10	16	7	19	12	34	24	49	13	22
294870	sgRNA462	sgRNA753	26	14	16	82	82	68	8	10	9	17	8	7	29	44	27	24	26	44
294871	sgRNA462	sgRNA754	31	48	39	114	129	120	9	9	13	11	7	10	18	29	30	36	14	25
294872	sgRNA462	sgRNA755	48	68	51	151	151	113	9	16	13	5	10	5	12	15	12	27	19	25
294873	sgRNA462	sgRNA756	15	26	22	0	0	0	8	10	13	14	4	9	0	0	0	0	0	0
294874	sgRNA462	sgRNA757	39	55	37	0	1	0	8	24	7	16	9	17	0	0	0	0	0	0
294875	sgRNA462	sgRNA758	39	37	56	76	37	62	21	33	16	15	15	25	23	25	25	29	30	24
294876	sgRNA462	sgRNA759	30	66	51	65	71	28	1	8	9	6	1	8	7	21	8	16	3	8
294877	sgRNA462	sgRNA760	60	49	53	0	0	1	7	17	10	20	5	23	5	7	6	8	1	8
294878	sgRNA462	sgRNA761	18	13	25	0	0	0	9	8	3	5	8	7	0	0	0	0	0	0
294879	sgRNA462	sgRNA762	54	61	44	142	119	96	13	18	8	9	17	16	24	33	17	27	18	26
294880	sgRNA462	sgRNA763	41	41	55	119	130	119	11	12	7	19	10	19	19	34	15	23	11	17
294881	sgRNA462	sgRNA764	32	42	36	133	126	115	8	11	15	22	15	16	23	46	29	57	28	32
294882	sgRNA462	sgRNA765	22	35	23	0	0	0	8	19	6	9	7	14	0	0	0	0	0	0
294883	sgRNA462	sgRNA766	55	61	43	155	133	126	25	46	34	31	18	32	30	69	30	58	12	33
294884	sgRNA462	sgRNA767	45	54	37	112	122	95	7	14	28	22	9	17	25	34	32	39	41	67
294885	sgRNA462	sgRNA768	34	40	45	122	111	82	8	15	12	15	8	17	8	20	15	30	10	11
294886	sgRNA462	sgRNA769	7	10	15	56	72	59	6	7	4	5	1	6	7	10	16	20	9	10
294887	sgRNA462	sgRNA770	18	19	26	2	3	3	1	7	2	4	4	15	3	8	3	14	0	2
294888	sgRNA462	sgRNA771	19	45	44	45	47	26	22	23	9	30	15	21	12	12	2	13	12	12
294889	sgRNA462	sgRNA772	51	69	46	1	3	0	19	20	22	23	34	25	2	2	3	3	3	5
294890	sgRNA462	sgRNA773	22	26	21	57	66	53	4	12	13	14	9	9	18	23	20	18	12	26
294891	sgRNA462	sgRNA774	19	15	13	1	1	0	3	7	7	9	3	15	0	0	0	0	0	0
294892	sgRNA462	sgRNA775	21	16	18	0	6	6	4	8	4	10	3	6	0	1	2	3	0	4
294893	sgRNA462	sgRNA776	15	36	12	0	0	0	9	16	14	18	15	12	0	0	1	0	0	0
294894	sgRNA462	sgRNA777	46	49	27	0	0	0	11	9	11	15	16	21	1	1	0	1	0	0
294895	sgRNA462	sgRNA778	10	35	21	0	0	0	5	7	12	12	4	8	0	0	0	0	0	0
294896	sgRNA462	sgRNA779	24	26	23	2	3	1	0	5	1	6	11	22	2	0	2	2	1	1
294897	sgRNA462	sgRNA780	27	29	28	0	0	0	5	9	8	9	2	6	0	0	1	0	0	0
294898	sgRNA462	sgRNA781	21	37	41	2	2	3	9	19	10	24	16	18	1	2	1	2	1	1
294899	sgRNA462	sgRNA782	9	17	10	0	2	0	1	1	2	6	6	4	1	3	0	0	1	0
294900	sgRNA462	sgRNA783	12	14	9	0	0	0	0	4	4	5	2	6	0	0	0	0	0	0
294901	sgRNA462	sgRNA784	45	57	42	0	2	0	2	11	31	36	17	16	0	0	2	0	0	0
294902	sgRNA462	sgRNA785	23	17	14	58	89	41	4	15	1	6	4	8	8	20	3	23	7	17
294903	sgRNA462	sgRNA786	35	34	35	1	3	1	12	18	16	23	15	16	1	1	4	3	2	1
294904	sgRNA462	sgRNA787	17	11	8	12	11	11	0	2	0	8	4	7	0	3	2	3	0	4
294905	sgRNA462	sgRNA788	15	32	19	10	7	5	4	12	1	1	3	7	3	6	4	6	2	2
294906	sgRNA462	sgRNA789	40	45	61	82	74	74	6	17	17	14	16	10	38	51	12	17	10	18
294907	sgRNA462	sgRNA790	16	21	28	0	0	0	8	18	1	14	7	12	0	0	0	0	0	1
294908	sgRNA462	sgRNA791	17	12	11	0	0	0	3	8	2	6	2	2	0	0	0	0	0	0
294909	sgRNA462	sgRNA792	38	53	53	5	5	0	4	9	8	5	6	7	0	0	1	2	0	1
294910	sgRNA462	sgRNA793	16	8	5	12	9	15	6	4	3	1	2	2	6	14	12	19	0	1
294911	sgRNA462	sgRNA794	19	20	15	3	7	8	6	5	8	12	3	11	3	5	4	1	4	3
294912	sgRNA462	sgRNA795	12	9	5	0	2	0	1	2	2	0	2	2	0	0	1	1	1	0
294913	sgRNA462	sgRNA796	14	15	9	0	0	0	3	1	4	4	0	0	0	0	0	0	0	0
294914	sgRNA462	sgRNA797	41	38	40	0	0	0	13	24	14	10	10	6	0	0	0	0	0	0
294915	sgRNA462	sgRNA798	11	27	20	17	7	3	0	5	7	4	9	11	6	13	6	4	2	3
294916	sgRNA462	sgRNA799	24	42	26	4	7	3	13	17	6	7	8	19	4	7	5	3	0	4
294917	sgRNA462	sgRNA800	27	34	23	36	41	27	4	17	3	5	11	17	4	11	7	12	3	11
294918	sgRNA462	sgRNA801	33	48	39	5	5	14	11	14	6	17	6	10	2	10	0	5	0	2
294919	sgRNA462	sgRNA802	21	17	21	18	6	7	5	10	7	8	9	18	5	4	2	1	5	3
294920	sgRNA462	sgRNA803	32	31	21	0	1	0	5	5	3	10	3	9	1	1	0	3	0	2
294921	sgRNA462	sgRNA804	30	38	29	0	4	2	2	2	7	14	7	8	0	2	2	1	1	0
294922	sgRNA462	sgRNA805	30	30	28	7	7	7	12	13	11	24	12	15	3	0	4	6	1	2
294923	sgRNA462	sgRNA806	9	7	9	0	0	0	5	7	18	23	4	8	0	0	0	1	0	1
294924	sgRNA462	sgRNA807	37	28	31	0	0	0	3	6	6	16	3	12	0	0	0	0	0	0
294925	sgRNA462	sgRNA808	17	15	19	0	0	0	3	8	5	5	11	21	0	0	0	0	0	0
294926	sgRNA462	sgRNA809	2	14	7	0	0	0	1	5	9	12	6	9	0	0	0	1	0	0
294927	sgRNA462	sgRNA810	10	8	15	0	0	0	2	2	2	3	4	9	0	0	0	0	0	0
294928	sgRNA462	sgRNA811	19	25	20	60	55	63	5	21	15	12	7	11	21	32	21	27	18	24
294929	sgRNA462	sgRNA812	22	18	16	15	14	10	7	5	3	12	4	8	1	8	7	14	6	7
294930	sgRNA462	sgRNA813	30	28	31	1	0	0	3	3	9	6	9	6	0	2	0	3	0	0
294931	sgRNA462	sgRNA814	20	23	26	22	24	15	6	5	12	18	10	11	2	14	6	11	5	6
294932	sgRNA462	sgRNA815	11	29	25	16	11	13	9	7	16	15	10	12	11	10	8	13	6	7
294933	sgRNA462	sgRNA816	53	71	38	0	0	0	6	18	9	14	10	10	0	0	0	1	0	0
294934	sgRNA462	sgRNA817	49	43	44	0	0	0	7	16	18	26	24	33	0	0	0	0	0	0
294935	sgRNA462	sgRNA818	16	18	23	0	0	0	5	9	2	7	2	8	0	1	0	0	0	0
294936	sgRNA462	sgRNA819	23	21	12	0	0	0	6	9	14	16	6	5	0	1	1	0	0	0
294937	sgRNA462	sgRNA820	29	44	45	0	2	0	11	12	8	3	3	8	0	0	0	0	0	0
294938	sgRNA462	sgRNA821	32	50	49	1	2	0	15	26	12	15	13	22	4	1	1	2	2	4
294939	sgRNA462	sgRNA822	23	35	39	0	0	0	9	16	4	11	16	25	0	0	0	0	0	0
294940	sgRNA462	sgRNA823	27	32	37	0	0	0	17	28	5	4	9	12	0	0	0	0	0	0
294941	sgRNA462	sgRNA824	49	39	53	0	0	0	6	17	11	15	21	26	0	0	0	0	0	0
294942	sgRNA462	sgRNA825	18	17	23	31	23	31	5	8	0	4	6	4	6	4	5	10	5	12
294943	sgRNA462	sgRNA826	29	23	23	0	0	0	7	11	9	6	11	17	0	0	0	0	0	0
294944	sgRNA462	sgRNA827	32	26	25	0	0	0	15	10	10	19	5	15	0	0	0	0	0	0
294945	sgRNA462	sgRNA828	89	120	92	4	2	0	14	20	19	36	25	22	2	5	2	1	5	0
294946	sgRNA462	sgRNA829	14	21	25	0	0	0	5	14	3	4	5	11	0	0	0	0	0	0
294947	sgRNA462	sgRNA830	39	41	42	9	10	11	2	7	4	9	15	22	4	4	3	2	1	0
294948	sgRNA462	sgRNA831	10	15	15	1	1	0	0	4	0	13	6	9	0	0	0	1	1	0
294949	sgRNA462	sgRNA832	9	18	19	35	16	28	4	8	3	5	3	5	6	13	6	8	6	7
294950	sgRNA462	sgRNA833	11	23	18	18	23	18	1	2	0	3	0	3	4	10	4	5	3	2
294951	sgRNA462	sgRNA834	36	44	54	0	0	0	7	4	13	21	4	8	0	0	0	0	0	0
294952	sgRNA462	sgRNA835	34	34	30	0	0	0	8	12	13	19	11	14	0	0	0	0	0	0
294953	sgRNA462	sgRNA836	23	37	37	71	76	64	14	17	1	10	4	11	16	27	10	22	8	6
294954	sgRNA462	sgRNA837	14	19	16	10	7	5	8	9	7	14	5	16	0	3	1	0	1	0
294955	sgRNA462	sgRNA838	8	13	9	0	0	0	6	12	7	8	5	9	0	0	0	0	0	0
294956	sgRNA462	sgRNA839	19	20	10	2	10	2	15	10	6	17	3	4	4	1	4	5	7	10
294957	sgRNA462	sgRNA840	33	43	38	0	0	0	9	20	5	11	23	24	0	0	0	0	0	0
294958	sgRNA462	sgRNA841	44	41	35	0	0	0	6	23	22	17	13	12	0	0	0	0	0	0
294959	sgRNA462	sgRNA842	19	24	17	53	65	42	9	13	6	10	6	7	21	22	5	15	20	20
294960	sgRNA462	sgRNA843	16	17	25	60	55	38	10	17	2	9	6	8	13	14	11	13	21	23
294961	sgRNA462	sgRNA844	28	38	25	117	104	87	7	11	6	3	18	14	29	41	44	52	37	32
294962	sgRNA462	sgRNA845	15	40	28	75	74	56	14	20	17	18	31	31	39	41	14	42	27	36
294963	sgRNA462	sgRNA846	17	24	12	41	47	39	9	16	1	14	6	4	6	11	9	24	1	6
294964	sgRNA462	sgRNA847	30	43	16	89	92	73	19	27	7	10	6	16	13	30	14	25	19	35
294965	sgRNA462	sgRNA848	11	18	11	27	41	29	3	3	5	7	7	10	16	9	8	17	8	20
294966	sgRNA462	sgRNA849	17	22	14	67	35	38	1	3	0	2	5	6	6	12	12	19	2	10
294967	sgRNA462	sgRNA850	38	42	47	108	101	97	29	24	18	25	11	20	43	61	52	67	25	50
294968	sgRNA462	sgRNA851	48	48	60	131	137	149	7	8	6	18	9	17	13	37	18	28	5	22
294969	sgRNA462	sgRNA852	7	13	14	0	0	0	1	0	5	4	5	10	0	1	0	1	0	0
294970	sgRNA462	sgRNA853	3	7	2	0	0	0	6	9	2	8	3	6	0	0	0	0	0	0
294971	sgRNA462	sgRNA854	26	32	21	59	65	58	3	4	3	3	2	3	17	17	6	6	7	9
294972	sgRNA462	sgRNA855	37	45	34	119	119	93	10	20	12	17	7	20	27	35	16	23	30	53
294973	sgRNA462	sgRNA856	22	32	52	43	27	45	19	25	16	20	15	31	13	24	20	24	18	20
294974	sgRNA462	sgRNA857	27	26	31	106	92	88	9	10	5	7	4	19	31	37	17	36	13	16
294975	sgRNA462	sgRNA858	15	35	17	76	75	66	4	6	7	9	10	13	18	36	20	28	22	25
294976	sgRNA462	sgRNA859	32	31	29	0	1	0	7	8	9	19	7	12	0	0	1	0	1	0
294977	sgRNA462	sgRNA860	24	31	40	0	0	0	8	18	11	13	20	22	0	0	1	1	0	1
294978	sgRNA462	sgRNA861	11	16	17	0	0	0	3	10	6	10	5	5	0	0	0	0	0	0
294979	sgRNA462	sgRNA862	24	23	30	0	1	0	5	16	5	12	6	10	1	1	0	0	0	0
294980	sgRNA462	sgRNA863	13	34	25	83	60	70	14	14	10	12	16	22	13	30	21	41	3	5
294981	sgRNA462	sgRNA864	13	23	13	0	0	0	5	11	17	30	7	13	0	0	0	0	0	0
294982	sgRNA462	sgRNA865	9	6	8	31	17	14	1	5	0	0	7	2	6	5	1	0	2	2
294983	sgRNA462	sgRNA866	2	8	5	12	8	2	18	22	0	1	1	8	0	6	3	2	6	5
294984	sgRNA462	sgRNA867	0	0	0	0	0	0	0	0	0	0	0	0	0	0	0	0	0	0
294985	sgRNA462	sgRNA868	13	7	12	28	53	23	3	2	6	9	3	5	9	7	8	9	10	19
294986	sgRNA462	sgRNA869	8	5	3	18	24	20	0	4	0	1	0	0	1	1	7	9	1	7
294987	sgRNA463	sgRNA463	175	188	185	376	508	435	3288	2921	2414	2191	2291	2077	5228	4799	4819	4607	4089	3734
294988	sgRNA463	sgRNA464	26	34	30	90	111	81	1	8	7	9	9	7	13	35	25	39	13	19
294989	sgRNA463	sgRNA465	4	13	15	45	39	37	6	15	4	11	9	15	11	27	15	48	19	33
294990	sgRNA463	sgRNA466	15	12	23	29	30	15	0	3	1	6	5	7	7	11	11	7	6	16
294991	sgRNA463	sgRNA467	18	28	16	7	9	9	17	20	6	25	8	19	6	11	10	14	7	12
294992	sgRNA463	sgRNA468	7	4	2	10	8	9	11	14	4	3	6	13	11	12	3	3	4	6
294993	sgRNA463	sgRNA469	12	25	12	47	70	43	13	4	14	16	7	2	22	36	5	7	13	33
294994	sgRNA463	sgRNA470	6	21	18	2	2	0	3	8	3	7	6	10	0	1	2	2	2	0
294995	sgRNA463	sgRNA471	19	26	30	108	71	65	7	11	7	20	15	18	18	35	4	11	23	35
294996	sgRNA463	sgRNA472	23	25	38	78	66	62	7	6	5	3	3	5	10	15	16	18	5	7
294997	sgRNA463	sgRNA473	33	35	20	116	111	92	3	5	9	14	24	18	26	55	15	47	12	27
294998	sgRNA463	sgRNA474	31	48	33	129	150	101	6	23	15	8	9	22	9	35	34	44	7	19
294999	sgRNA463	sgRNA475	9	13	12	0	0	0	9	13	7	9	8	13	2	5	4	4	0	0
295000	sgRNA463	sgRNA476	26	14	14	73	75	61	1	4	1	14	9	11	6	15	16	14	8	5
295001	sgRNA463	sgRNA477	13	22	12	33	56	39	2	9	7	9	4	6	10	16	7	13	0	3
295002	sgRNA463	sgRNA478	18	39	33	48	41	32	7	12	7	12	9	10	8	14	11	14	7	26
295003	sgRNA463	sgRNA479	25	29	28	67	44	58	3	4	0	13	11	7	32	34	11	24	6	14
295004	sgRNA463	sgRNA480	22	22	26	7	2	4	9	8	6	12	10	18	0	2	1	0	0	0
295005	sgRNA463	sgRNA481	24	29	21	56	68	39	5	2	3	9	5	7	10	15	23	14	13	16
295006	sgRNA463	sgRNA482	15	30	32	82	61	48	6	3	8	18	4	10	28	24	22	18	12	24
295007	sgRNA463	sgRNA483	16	37	16	38	56	61	5	10	2	2	3	6	15	13	5	5	7	8
295008	sgRNA463	sgRNA484	36	34	29	108	84	45	3	11	4	12	14	28	10	30	14	31	12	30
295009	sgRNA463	sgRNA485	18	30	29	131	130	106	6	4	4	14	8	15	34	37	6	17	12	29
295010	sgRNA463	sgRNA486	16	25	30	68	77	85	4	2	11	12	8	10	11	27	19	25	5	16
295011	sgRNA463	sgRNA487	31	37	39	0	0	0	4	6	2	7	9	10	0	0	0	0	0	0
295012	sgRNA463	sgRNA488	21	19	16	66	50	44	7	8	11	11	2	7	7	20	8	14	4	14
295013	sgRNA463	sgRNA489	32	40	37	68	84	71	3	8	5	9	6	6	20	22	18	19	21	25
295014	sgRNA463	sgRNA490	43	51	38	142	115	111	6	12	10	13	24	29	31	38	38	64	26	22
295015	sgRNA463	sgRNA491	21	29	35	6	10	13	4	8	7	10	8	7	2	11	5	11	10	13
295016	sgRNA463	sgRNA492	35	50	51	0	0	0	10	10	11	4	8	17	0	0	0	0	0	0
295017	sgRNA463	sgRNA493	17	16	14	2	4	11	2	9	6	3	1	4	3	3	2	2	1	2
295018	sgRNA463	sgRNA494	18	21	15	10	10	5	10	21	8	21	26	28	16	16	13	25	5	8
295019	sgRNA463	sgRNA495	49	53	79	256	228	181	13	38	13	24	22	25	55	58	30	33	36	50
295020	sgRNA463	sgRNA496	21	17	18	53	51	45	8	15	6	5	5	15	10	21	11	19	9	24
295021	sgRNA463	sgRNA497	10	9	14	47	44	19	0	5	2	4	9	13	22	52	11	16	3	9
295022	sgRNA463	sgRNA498	19	16	15	46	28	35	3	5	8	7	4	6	9	14	5	12	14	17
295023	sgRNA463	sgRNA499	29	31	27	0	0	0	13	23	10	12	11	13	0	0	1	0	1	0
295024	sgRNA463	sgRNA500	12	9	14	21	25	4	2	6	2	1	4	5	4	8	8	13	10	15
295025	sgRNA463	sgRNA501	13	24	16	0	0	0	5	5	7	14	15	14	0	0	0	0	0	0
295026	sgRNA463	sgRNA502	14	24	16	72	52	44	3	8	15	39	14	29	25	33	14	22	13	16
295027	sgRNA463	sgRNA503	19	14	13	25	57	38	2	2	8	8	9	4	12	26	9	23	12	12
295028	sgRNA463	sgRNA504	22	14	16	65	49	42	7	17	6	18	6	17	28	25	25	42	18	27
295029	sgRNA463	sgRNA505	8	10	18	0	0	0	4	9	3	11	2	13	0	0	0	0	0	0
295030	sgRNA463	sgRNA506	9	27	26	0	0	0	2	4	0	5	5	2	0	0	0	0	0	0
295031	sgRNA463	sgRNA507	22	36	18	64	82	58	5	10	5	7	5	7	12	18	16	24	17	27
295032	sgRNA463	sgRNA508	18	22	23	0	0	0	6	14	11	16	3	4	0	0	0	0	3	1
295033	sgRNA463	sgRNA509	36	43	30	129	107	49	11	26	4	18	7	8	32	51	16	17	11	18
295034	sgRNA463	sgRNA510	16	11	15	21	36	22	4	2	2	1	1	5	3	6	5	5	2	4
295035	sgRNA463	sgRNA511	28	36	35	0	0	1	20	20	11	14	27	30	0	0	0	0	0	0
295036	sgRNA463	sgRNA512	20	32	18	0	0	0	7	12	2	6	5	12	0	0	0	1	0	0
295037	sgRNA463	sgRNA513	21	35	30	0	0	0	14	11	10	13	14	28	0	0	0	0	0	0
295038	sgRNA463	sgRNA514	11	14	17	0	0	0	4	11	7	8	3	11	0	0	0	0	0	0
295039	sgRNA463	sgRNA515	36	39	26	110	147	98	16	32	9	31	13	19	23	51	53	41	25	50
295040	sgRNA463	sgRNA516	17	20	23	56	69	53	7	16	9	8	5	18	15	25	13	18	20	36
295041	sgRNA463	sgRNA517	25	28	25	92	117	91	10	15	8	12	6	11	21	44	16	23	14	31
295042	sgRNA463	sgRNA518	13	6	9	36	26	14	11	7	4	10	7	3	7	11	4	10	6	25
295043	sgRNA463	sgRNA519	14	21	14	49	40	24	4	17	11	11	7	10	22	31	24	30	13	20
295044	sgRNA463	sgRNA520	21	26	21	71	59	43	2	6	4	6	1	4	3	9	8	18	3	11
295045	sgRNA463	sgRNA521	27	32	24	1	2	0	14	16	8	16	25	31	1	4	4	5	1	5
295046	sgRNA463	sgRNA522	22	35	29	0	0	0	5	8	4	6	7	7	0	0	0	0	0	0
295047	sgRNA463	sgRNA523	13	18	12	52	84	48	6	10	7	8	6	12	4	7	23	38	9	22
295048	sgRNA463	sgRNA524	10	20	12	0	0	0	10	11	2	9	5	9	0	0	0	0	0	0
295049	sgRNA463	sgRNA525	27	28	34	56	88	61	14	25	31	36	11	20	21	21	26	34	14	23
295050	sgRNA463	sgRNA526	26	25	22	1	0	0	3	12	4	9	10	16	1	0	0	0	0	0
295051	sgRNA463	sgRNA527	15	18	19	0	0	0	7	5	3	8	10	15	0	0	0	0	0	0
295052	sgRNA463	sgRNA528	19	13	4	63	51	51	10	12	4	2	13	16	20	24	2	22	4	18
295053	sgRNA463	sgRNA529	4	14	15	38	29	25	2	5	10	9	5	4	5	16	18	14	4	8
295054	sgRNA463	sgRNA530	15	13	11	32	25	40	4	1	4	0	2	8	7	10	4	4	4	6
295055	sgRNA463	sgRNA531	20	29	30	85	83	67	16	12	13	27	20	48	42	49	19	37	31	37
295056	sgRNA463	sgRNA532	17	8	18	64	37	45	1	6	3	15	5	9	11	18	9	11	7	22
295057	sgRNA463	sgRNA533	30	44	53	101	80	97	15	21	7	22	12	7	39	72	55	71	14	26
295058	sgRNA463	sgRNA534	24	39	37	106	121	105	4	9	6	10	5	18	19	28	19	27	17	38
295059	sgRNA463	sgRNA535	12	18	17	0	0	0	3	9	6	5	18	17	0	0	1	0	0	0
295060	sgRNA463	sgRNA536	17	19	12	53	49	37	10	15	13	19	8	8	23	27	22	23	13	9
295061	sgRNA463	sgRNA537	9	16	13	21	22	26	3	3	3	4	9	8	2	6	2	10	5	8
295062	sgRNA463	sgRNA538	34	42	31	2	1	0	3	14	3	16	10	10	0	0	0	0	0	0
295063	sgRNA463	sgRNA539	20	9	12	37	48	36	0	2	14	13	4	9	7	19	4	7	12	7
295064	sgRNA463	sgRNA540	29	37	28	24	40	34	10	12	11	10	16	16	9	8	7	19	5	12
295065	sgRNA463	sgRNA541	31	29	29	13	6	6	17	22	6	8	8	19	2	8	1	3	2	1
295066	sgRNA463	sgRNA542	23	16	25	9	6	5	4	6	5	4	1	7	5	11	2	6	3	9
295067	sgRNA463	sgRNA543	15	25	24	3	4	0	6	5	4	7	4	7	0	0	2	1	5	1
295068	sgRNA463	sgRNA544	21	34	32	71	99	84	5	13	5	12	10	15	7	16	34	45	36	55
295069	sgRNA463	sgRNA545	19	36	17	0	0	0	3	1	4	8	11	19	0	0	1	0	0	0
295070	sgRNA463	sgRNA546	20	15	17	40	39	25	3	5	5	1	4	4	9	11	4	7	2	4
295071	sgRNA463	sgRNA547	10	14	19	38	29	24	0	11	7	12	4	14	12	17	14	29	10	8
295072	sgRNA463	sgRNA548	13	29	15	36	44	26	1	9	1	4	5	9	8	12	10	16	12	18
295073	sgRNA463	sgRNA549	38	38	24	0	0	0	14	9	5	14	14	18	0	0	0	0	0	0
295074	sgRNA463	sgRNA550	5	4	5	16	17	22	1	0	6	8	2	0	8	18	5	8	5	6
295075	sgRNA463	sgRNA551	18	22	19	56	46	44	10	16	1	5	6	9	8	21	7	9	10	12
295076	sgRNA463	sgRNA552	50	50	46	155	156	97	9	10	7	12	19	11	20	37	19	24	18	23
295077	sgRNA463	sgRNA553	5	8	10	36	19	25	0	3	1	3	1	2	0	0	3	1	0	6
295078	sgRNA463	sgRNA554	19	22	28	71	63	48	5	9	8	12	7	10	25	43	30	30	14	22
295079	sgRNA463	sgRNA555	41	59	42	87	52	62	20	16	16	13	13	17	11	24	9	20	18	26
295080	sgRNA463	sgRNA556	7	18	10	33	29	45	3	2	5	19	16	12	21	23	15	18	9	12
295081	sgRNA463	sgRNA557	13	9	13	39	63	32	2	5	2	13	7	8	19	27	7	19	2	11
295082	sgRNA463	sgRNA558	35	57	31	92	100	99	8	6	6	7	11	25	16	25	4	18	27	36
295083	sgRNA463	sgRNA559	27	16	9	82	53	50	3	8	7	10	10	13	25	31	34	36	22	23
295084	sgRNA463	sgRNA560	24	32	25	22	20	9	9	8	2	9	9	7	12	10	4	7	5	4
295085	sgRNA463	sgRNA561	13	17	9	45	32	46	1	7	3	4	5	4	13	14	2	7	3	12
295086	sgRNA463	sgRNA562	7	18	18	48	55	41	7	8	13	9	7	14	4	1	6	8	6	12
295087	sgRNA463	sgRNA563	15	8	10	23	63	36	0	5	2	8	1	8	4	5	19	18	4	2
295088	sgRNA463	sgRNA564	16	24	33	0	1	0	10	18	27	40	7	15	1	1	0	1	0	1
295089	sgRNA463	sgRNA565	2	2	2	0	0	0	0	6	4	0	2	4	0	0	0	0	0	0
295090	sgRNA463	sgRNA566	41	36	39	89	104	60	10	12	15	12	8	15	15	29	20	28	16	31
295091	sgRNA463	sgRNA567	18	20	11	1	0	0	2	8	6	8	7	16	0	0	1	0	0	0
295092	sgRNA463	sgRNA568	24	30	27	7	7	6	4	11	8	11	7	11	2	6	2	1	0	4
295093	sgRNA463	sgRNA569	29	44	48	148	97	91	12	14	21	26	14	11	30	69	21	33	29	27
295094	sgRNA463	sgRNA570	8	25	3	22	22	20	1	2	5	7	1	9	18	41	5	13	6	8
295095	sgRNA463	sgRNA571	28	34	43	98	112	78	10	17	9	9	10	15	10	31	21	40	9	19
295096	sgRNA463	sgRNA572	18	15	11	50	43	30	2	6	9	10	11	11	7	7	14	12	7	24
295097	sgRNA463	sgRNA573	16	18	16	0	0	0	12	16	8	20	6	5	0	1	0	0	0	0
295098	sgRNA463	sgRNA574	12	12	16	36	40	34	9	15	4	4	0	2	18	26	9	11	10	17
295099	sgRNA463	sgRNA575	12	32	21	68	44	59	2	13	2	6	2	2	25	30	16	10	4	8
295100	sgRNA463	sgRNA576	30	12	26	0	0	0	3	3	1	3	2	9	0	1	0	0	1	0
295101	sgRNA463	sgRNA577	19	21	29	60	71	34	13	19	7	10	11	13	7	10	17	12	14	13
295102	sgRNA463	sgRNA578	22	26	42	105	68	94	5	12	3	5	11	7	24	27	25	42	15	20
295103	sgRNA463	sgRNA579	37	42	29	87	94	79	4	2	2	12	4	16	12	27	45	49	26	34
295104	sgRNA463	sgRNA580	11	19	12	16	29	23	9	3	11	7	7	12	16	15	13	14	10	12
295105	sgRNA463	sgRNA581	24	27	37	50	41	23	5	16	10	8	19	41	18	34	22	23	24	18
295106	sgRNA463	sgRNA582	6	4	8	0	1	0	0	2	0	1	1	1	0	0	0	0	0	0
295107	sgRNA463	sgRNA583	14	30	16	0	0	0	7	10	19	31	2	5	0	0	0	0	0	0
295108	sgRNA463	sgRNA584	25	32	20	63	104	44	4	8	9	10	8	11	19	39	12	11	19	29
295109	sgRNA463	sgRNA585	38	46	35	126	136	80	8	24	6	12	7	10	46	50	21	34	19	38
295110	sgRNA463	sgRNA586	15	18	18	32	37	20	7	4	8	14	8	10	9	17	8	9	17	27
295111	sgRNA463	sgRNA587	9	12	8	0	0	0	2	7	10	13	8	11	0	0	0	0	0	0
295112	sgRNA463	sgRNA588	26	36	23	13	14	8	19	24	0	3	7	13	5	8	8	4	2	12
295113	sgRNA463	sgRNA589	21	22	30	51	64	54	5	13	9	8	6	1	25	32	1	14	11	18
295114	sgRNA463	sgRNA590	10	22	25	0	0	0	7	13	7	5	18	23	0	0	0	0	0	0
295115	sgRNA463	sgRNA591	20	34	19	76	42	55	1	6	6	6	4	5	7	4	7	21	14	13
295116	sgRNA463	sgRNA592	11	15	8	25	27	21	5	7	4	1	7	13	13	14	7	5	12	12
295117	sgRNA463	sgRNA593	20	12	30	35	62	33	7	14	10	20	12	11	11	18	16	13	15	24
295118	sgRNA463	sgRNA594	22	24	17	48	55	50	3	3	3	11	1	12	16	26	25	34	6	12
295119	sgRNA463	sgRNA595	7	4	4	10	30	9	1	4	6	12	3	6	9	19	2	12	3	8
295120	sgRNA463	sgRNA596	27	24	35	96	86	50	10	12	9	6	6	11	27	57	25	49	14	15
295121	sgRNA463	sgRNA597	17	20	19	63	50	49	1	9	6	15	3	13	17	29	9	22	16	18
295122	sgRNA463	sgRNA598	15	16	8	23	14	17	4	1	0	0	2	8	8	12	5	14	3	7
295123	sgRNA463	sgRNA599	25	24	29	98	87	79	11	12	9	16	11	30	14	18	24	35	31	55
295124	sgRNA463	sgRNA600	30	22	17	62	55	51	4	8	6	7	2	12	8	8	6	7	8	24
295125	sgRNA463	sgRNA601	16	10	27	63	46	71	5	19	6	9	9	14	14	14	30	48	11	19
295126	sgRNA463	sgRNA602	16	22	20	54	79	73	16	13	9	17	6	6	13	25	16	20	13	23
295127	sgRNA463	sgRNA603	7	16	11	33	25	21	4	8	0	4	3	1	13	14	1	4	8	19
295128	sgRNA463	sgRNA604	4	13	10	31	19	21	6	10	2	1	0	2	5	15	13	21	3	8
295129	sgRNA463	sgRNA605	15	16	19	55	59	48	16	12	2	12	10	8	9	13	20	33	30	26
295130	sgRNA463	sgRNA606	10	8	7	12	7	8	3	8	2	0	1	4	0	0	0	0	1	1
295131	sgRNA463	sgRNA607	16	19	22	76	92	69	5	5	4	15	2	2	5	14	11	29	5	10
295132	sgRNA463	sgRNA608	23	21	14	58	52	52	2	5	3	4	13	15	5	11	13	21	2	12
295133	sgRNA463	sgRNA609	18	30	42	94	104	68	16	28	8	12	9	20	31	38	12	35	24	47
295134	sgRNA463	sgRNA610	9	42	17	46	38	32	6	14	8	8	1	5	5	7	14	17	6	11
295135	sgRNA463	sgRNA611	23	21	31	0	0	0	36	33	8	10	12	26	3	3	0	1	0	2
295136	sgRNA463	sgRNA612	19	16	11	69	50	30	15	17	10	12	11	10	20	26	18	33	19	33
295137	sgRNA463	sgRNA613	26	42	29	105	68	81	10	9	11	21	15	33	6	19	11	31	18	23
295138	sgRNA463	sgRNA614	26	32	16	90	71	71	11	16	7	7	4	8	11	22	23	34	17	15
295139	sgRNA463	sgRNA615	26	75	43	135	140	110	21	22	15	29	17	20	30	39	43	67	23	33
295140	sgRNA463	sgRNA616	33	34	32	79	112	64	5	10	10	17	6	10	29	35	23	30	13	11
295141	sgRNA463	sgRNA617	16	18	15	65	97	60	13	13	12	12	12	23	21	31	22	41	15	19
295142	sgRNA463	sgRNA618	11	15	13	40	34	43	10	6	3	3	4	2	23	33	11	18	8	16
295143	sgRNA463	sgRNA619	24	33	36	115	61	91	6	5	5	8	9	7	21	26	10	11	8	12
295144	sgRNA463	sgRNA620	38	54	54	150	155	121	12	14	22	28	11	15	34	44	18	26	33	59
295145	sgRNA463	sgRNA621	7	5	4	17	11	20	2	6	1	1	3	5	7	9	8	9	1	3
295146	sgRNA463	sgRNA622	19	29	28	95	110	46	4	3	5	10	4	11	11	26	11	19	7	5
295147	sgRNA463	sgRNA623	22	25	22	1	0	0	7	7	10	9	16	8	2	2	1	0	2	0
295148	sgRNA463	sgRNA624	27	24	27	23	25	17	4	12	9	16	14	17	7	15	7	9	6	7
295149	sgRNA463	sgRNA625	15	22	32	99	74	54	28	33	1	11	2	6	44	52	30	20	40	38
295150	sgRNA463	sgRNA626	16	23	21	67	78	45	3	2	4	4	2	9	4	6	14	31	6	9
295151	sgRNA463	sgRNA627	33	29	26	5	5	6	15	17	6	9	9	18	4	8	2	10	1	2
295152	sgRNA463	sgRNA628	10	23	18	17	39	6	2	2	1	0	3	2	9	4	4	6	7	7
295153	sgRNA463	sgRNA629	19	27	30	29	38	13	0	3	5	8	3	6	4	8	5	6	4	5
295154	sgRNA463	sgRNA630	21	26	21	126	93	84	9	3	13	13	5	3	18	26	12	20	10	13
295155	sgRNA463	sgRNA631	26	28	30	73	90	81	2	5	8	9	13	22	15	21	14	20	18	39
295156	sgRNA463	sgRNA632	20	27	25	56	45	51	4	6	11	14	19	20	16	15	6	6	3	14
295157	sgRNA463	sgRNA633	32	35	29	11	14	8	9	11	14	15	9	17	2	2	2	6	1	5
295158	sgRNA463	sgRNA634	10	22	19	86	50	69	2	1	6	3	1	5	6	19	37	42	11	23
295159	sgRNA463	sgRNA635	16	33	28	71	73	63	11	7	12	13	18	28	19	24	22	41	27	22
295160	sgRNA463	sgRNA636	17	26	18	57	78	65	8	11	2	3	6	12	8	10	15	18	4	9
295161	sgRNA463	sgRNA637	26	25	24	82	77	73	8	19	5	7	12	19	14	14	23	33	21	19
295162	sgRNA463	sgRNA638	40	30	30	75	64	44	0	6	6	7	10	16	11	10	19	19	16	17
295163	sgRNA463	sgRNA639	13	19	22	63	73	29	9	10	2	10	7	9	25	34	30	38	15	18
295164	sgRNA463	sgRNA640	8	7	15	16	7	13	9	16	2	4	2	1	20	30	7	6	3	5
295165	sgRNA463	sgRNA641	9	19	17	40	43	32	7	8	5	16	18	11	23	27	29	22	21	14
295166	sgRNA463	sgRNA642	26	28	20	72	53	48	7	7	9	11	10	19	27	30	9	10	7	12
295167	sgRNA463	sgRNA643	18	31	22	38	80	54	4	6	1	6	4	6	7	12	6	17	15	28
295168	sgRNA463	sgRNA644	11	14	17	5	4	2	5	17	5	6	6	5	2	1	3	1	0	2
295169	sgRNA463	sgRNA645	10	14	9	26	20	25	11	13	8	5	7	6	8	23	7	17	9	6
295170	sgRNA463	sgRNA646	21	22	13	43	48	42	1	6	3	3	11	21	11	16	20	30	12	10
295171	sgRNA463	sgRNA647	25	40	25	139	116	87	10	13	6	16	18	26	27	35	18	35	12	33
295172	sgRNA463	sgRNA648	7	11	12	28	34	20	2	0	9	7	1	0	6	10	5	1	6	12
295173	sgRNA463	sgRNA649	19	30	17	0	0	0	6	9	12	29	11	13	0	0	0	0	0	0
295174	sgRNA463	sgRNA650	10	11	18	0	0	0	6	6	4	5	2	10	0	0	0	0	0	0
295175	sgRNA463	sgRNA651	13	18	22	62	49	66	6	4	4	10	6	4	25	30	18	25	9	11
295176	sgRNA463	sgRNA652	26	24	31	73	85	37	3	15	5	19	7	16	7	20	21	24	14	12
295177	sgRNA463	sgRNA653	20	28	22	26	25	11	3	14	5	15	2	6	14	25	5	17	5	7
295178	sgRNA463	sgRNA654	17	14	15	42	53	29	8	16	0	3	1	10	8	12	14	12	5	8
295179	sgRNA463	sgRNA655	12	20	14	34	32	39	3	14	8	11	0	1	11	11	7	12	6	14
295180	sgRNA463	sgRNA656	25	31	25	111	94	91	5	7	9	10	4	6	23	26	13	13	18	48
295181	sgRNA463	sgRNA657	19	34	22	76	76	57	6	13	17	12	13	22	29	46	23	53	25	41
295182	sgRNA463	sgRNA658	24	20	16	2	6	3	4	4	6	8	8	17	1	7	0	10	2	8
295183	sgRNA463	sgRNA659	9	17	8	23	43	24	2	4	1	1	2	9	3	4	10	11	1	7
295184	sgRNA463	sgRNA660	27	41	21	52	69	47	6	17	9	4	3	11	8	14	6	16	11	19
295185	sgRNA463	sgRNA661	20	30	24	37	53	36	6	11	4	4	5	6	12	19	18	16	11	31
295186	sgRNA463	sgRNA662	19	14	11	0	1	0	10	15	13	18	24	32	3	3	1	3	0	1
295187	sgRNA463	sgRNA663	22	30	25	74	127	57	1	4	5	5	5	8	25	29	16	24	16	26
295188	sgRNA463	sgRNA664	17	23	17	2	5	8	12	8	4	14	10	4	1	7	4	9	1	5
295189	sgRNA463	sgRNA665	11	7	8	0	0	0	3	3	2	2	0	0	0	0	0	0	0	0
295190	sgRNA463	sgRNA666	19	16	30	0	0	0	13	15	5	11	6	12	0	0	0	0	0	0
295191	sgRNA463	sgRNA667	21	25	23	77	43	49	1	2	6	8	4	7	10	8	8	11	11	17
295192	sgRNA463	sgRNA668	10	16	12	50	46	47	5	5	1	4	2	7	20	34	12	19	3	5
295193	sgRNA463	sgRNA669	27	29	24	74	80	65	8	15	6	13	15	21	28	35	15	44	9	18
295194	sgRNA463	sgRNA670	17	18	20	43	50	28	7	3	4	8	2	4	3	6	12	13	8	9
295195	sgRNA463	sgRNA671	30	28	28	28	17	19	8	6	7	5	3	17	4	0	10	3	5	2
295196	sgRNA463	sgRNA672	23	22	15	38	83	44	4	17	0	1	9	7	10	6	12	15	13	17
295197	sgRNA463	sgRNA673	35	46	39	0	0	0	22	29	11	5	25	38	0	0	0	0	2	1
295198	sgRNA463	sgRNA674	22	29	24	48	79	45	6	14	7	7	8	12	33	52	33	54	17	28
295199	sgRNA463	sgRNA675	10	10	9	21	18	28	0	1	4	2	2	4	2	7	6	6	3	2
295200	sgRNA463	sgRNA676	25	32	20	0	0	0	9	17	7	11	5	6	0	0	0	0	0	0
295201	sgRNA463	sgRNA677	21	21	25	64	77	61	9	10	4	5	3	6	5	9	12	16	11	21
295202	sgRNA463	sgRNA678	23	21	16	80	80	41	10	10	12	14	4	20	12	30	28	39	17	26
295203	sgRNA463	sgRNA679	20	33	22	62	74	63	2	5	11	6	11	13	8	11	6	5	10	15
295204	sgRNA463	sgRNA680	26	21	28	95	100	97	5	16	10	14	14	10	24	45	30	34	23	35
295205	sgRNA463	sgRNA681	12	14	15	16	31	36	3	8	5	4	8	8	8	9	10	9	14	23
295206	sgRNA463	sgRNA682	13	23	26	54	43	30	3	0	3	7	0	0	10	12	5	6	5	7
295207	sgRNA463	sgRNA683	22	22	19	8	9	7	2	4	1	8	5	10	7	10	5	16	0	0
295208	sgRNA463	sgRNA684	14	10	12	40	45	45	10	9	6	12	5	8	18	28	8	18	10	33
295209	sgRNA463	sgRNA685	9	6	8	0	0	0	2	13	3	9	6	2	0	0	0	0	0	0
295210	sgRNA463	sgRNA686	17	25	23	42	38	50	7	13	2	6	8	8	10	19	4	5	6	11
295211	sgRNA463	sgRNA687	53	48	47	118	127	102	13	13	24	18	5	10	22	47	28	34	27	35
295212	sgRNA463	sgRNA688	17	33	18	42	56	34	10	11	6	2	12	16	5	35	19	42	9	17
295213	sgRNA463	sgRNA689	34	30	25	78	69	63	10	14	17	19	10	13	28	46	29	51	33	47
295214	sgRNA463	sgRNA690	22	28	17	66	61	61	10	9	5	12	1	7	7	21	12	11	13	14
295215	sgRNA463	sgRNA691	28	40	32	87	70	56	6	11	4	13	1	6	12	17	18	22	7	17
295216	sgRNA463	sgRNA692	18	23	26	50	67	39	7	11	4	5	8	10	9	26	36	46	12	10
295217	sgRNA463	sgRNA693	38	32	39	118	86	73	3	11	4	9	7	7	8	11	18	48	6	15
295218	sgRNA463	sgRNA694	17	22	23	59	64	60	9	19	7	16	6	7	24	45	20	34	7	10
295219	sgRNA463	sgRNA695	21	30	27	83	67	80	4	8	7	8	4	11	23	19	14	34	10	16
295220	sgRNA463	sgRNA696	18	23	19	75	83	39	3	13	8	14	5	13	24	36	13	42	7	8
295221	sgRNA463	sgRNA697	6	21	12	10	19	16	5	3	3	6	1	2	10	11	0	4	3	6
295222	sgRNA463	sgRNA698	29	44	48	115	89	98	8	12	7	23	8	12	25	31	19	17	16	7
295223	sgRNA463	sgRNA699	45	75	34	1	4	6	21	24	19	30	39	42	5	1	6	8	5	6
295224	sgRNA463	sgRNA700	39	55	40	0	0	0	14	22	15	26	18	21	0	0	0	0	0	0
295225	sgRNA463	sgRNA701	30	32	45	0	0	0	3	6	8	8	17	21	0	0	0	0	0	0
295226	sgRNA463	sgRNA702	31	31	29	0	0	0	4	18	10	16	7	14	0	0	0	0	0	0
295227	sgRNA463	sgRNA703	31	32	19	56	110	65	7	21	22	27	18	22	22	45	32	51	34	50
295228	sgRNA463	sgRNA704	16	16	20	51	60	38	5	17	8	9	8	15	26	28	22	28	3	20
295229	sgRNA463	sgRNA705	21	42	37	0	0	0	9	16	10	16	13	23	0	0	0	0	1	0
295230	sgRNA463	sgRNA706	18	19	15	31	45	18	17	9	2	3	11	7	10	9	8	15	6	12
295231	sgRNA463	sgRNA707	34	42	41	100	127	109	10	9	4	9	9	18	35	22	18	21	13	18
295232	sgRNA463	sgRNA708	17	15	7	2	1	1	6	5	5	4	5	9	0	4	0	2	3	4
295233	sgRNA463	sgRNA709	27	27	29	117	100	96	7	6	5	6	10	20	21	29	33	47	15	27
295234	sgRNA463	sgRNA710	15	12	11	51	32	35	1	9	5	12	2	8	3	21	6	11	6	7
295235	sgRNA463	sgRNA711	25	36	20	72	72	71	2	17	4	5	4	7	24	31	22	30	12	18
295236	sgRNA463	sgRNA712	14	38	26	75	52	56	1	4	6	5	8	3	27	21	7	14	6	12
295237	sgRNA463	sgRNA713	16	14	25	47	50	46	3	3	5	5	1	11	9	11	6	9	1	18
295238	sgRNA463	sgRNA714	33	49	40	98	123	73	12	12	10	13	7	11	12	21	25	47	22	23
295239	sgRNA463	sgRNA715	7	15	10	26	24	12	1	3	0	6	4	2	4	13	4	7	1	2
295240	sgRNA463	sgRNA716	18	13	13	42	54	24	11	10	12	10	9	15	20	27	10	20	17	29
295241	sgRNA463	sgRNA717	1	4	4	24	24	17	2	5	1	9	5	9	11	11	10	11	3	21
295242	sgRNA463	sgRNA718	16	29	42	58	60	34	6	17	7	5	17	14	5	13	17	15	5	14
295243	sgRNA463	sgRNA719	10	24	16	0	0	0	1	7	10	10	8	10	0	0	0	0	0	0
295244	sgRNA463	sgRNA720	30	29	26	94	82	81	11	13	10	19	7	10	27	26	12	24	17	42
295245	sgRNA463	sgRNA721	17	23	25	92	81	64	1	5	2	5	4	9	5	13	9	10	7	11
295246	sgRNA463	sgRNA722	11	19	22	0	0	1	7	12	9	15	4	12	0	0	0	0	1	0
295247	sgRNA463	sgRNA723	16	15	17	48	34	28	2	8	0	3	5	5	3	11	13	7	5	10
295248	sgRNA463	sgRNA724	17	23	21	61	52	46	4	4	0	6	6	4	9	8	4	16	5	10
295249	sgRNA463	sgRNA725	9	14	6	47	46	25	1	5	2	5	5	3	6	16	2	4	3	10
295250	sgRNA463	sgRNA726	22	33	19	82	92	66	4	10	3	5	2	6	10	11	6	11	7	10
295251	sgRNA463	sgRNA727	31	41	26	93	113	72	6	21	4	7	16	22	29	42	11	13	17	29
295252	sgRNA463	sgRNA728	16	16	12	1	0	0	18	22	15	22	8	7	1	0	1	2	1	0
295253	sgRNA463	sgRNA729	20	33	26	86	66	90	5	15	1	7	7	3	14	16	14	27	9	16
295254	sgRNA463	sgRNA730	26	27	22	79	74	70	10	25	13	10	9	14	39	39	17	32	23	30
295255	sgRNA463	sgRNA731	25	42	47	91	100	75	7	10	7	13	4	4	31	27	18	30	13	24
295256	sgRNA463	sgRNA732	51	71	61	173	161	132	20	23	11	13	21	25	38	60	45	50	13	34
295257	sgRNA463	sgRNA733	6	9	10	34	25	25	4	4	3	5	3	3	6	21	14	11	4	1
295258	sgRNA463	sgRNA734	39	52	37	151	143	129	4	11	13	12	10	17	22	24	18	24	14	23
295259	sgRNA463	sgRNA735	27	29	24	87	91	75	15	22	12	31	12	30	22	46	37	41	38	45
295260	sgRNA463	sgRNA736	17	15	25	110	105	63	2	7	2	4	9	13	9	28	8	7	7	20
295261	sgRNA463	sgRNA737	31	26	11	30	11	8	7	8	7	16	4	6	3	5	4	12	1	13
295262	sgRNA463	sgRNA738	26	38	30	118	91	103	3	2	13	12	10	10	12	19	11	11	6	7
295263	sgRNA463	sgRNA739	21	27	22	46	64	35	8	16	5	12	9	10	10	23	11	10	6	28
295264	sgRNA463	sgRNA740	28	29	38	31	41	26	1	3	4	10	10	14	7	11	10	9	4	7
295265	sgRNA463	sgRNA741	30	36	36	109	83	114	7	18	15	21	11	22	31	44	16	28	25	46
295266	sgRNA463	sgRNA742	31	32	29	87	76	97	1	4	12	8	10	13	24	28	10	18	10	12
295267	sgRNA463	sgRNA743	13	14	15	30	54	39	12	15	5	12	10	17	10	13	27	35	11	37
295268	sgRNA463	sgRNA744	22	15	23	65	62	36	9	4	2	2	3	10	17	26	12	15	6	9
295269	sgRNA463	sgRNA745	42	49	41	27	25	15	5	8	1	5	3	6	13	23	9	10	7	1
295270	sgRNA463	sgRNA746	16	19	18	48	54	65	4	6	9	13	7	15	7	18	17	32	14	22
295271	sgRNA463	sgRNA747	16	19	19	46	51	45	8	12	14	12	2	12	9	11	10	15	4	12
295272	sgRNA463	sgRNA748	26	38	40	113	101	61	8	15	13	14	13	22	12	29	27	27	11	22
295273	sgRNA463	sgRNA749	25	28	23	64	69	39	4	7	7	12	9	14	12	21	11	18	13	20
295274	sgRNA463	sgRNA750	10	16	25	3	5	3	3	7	2	3	2	9	1	0	0	1	0	0
295275	sgRNA463	sgRNA751	8	18	18	0	0	0	0	3	1	8	3	2	0	0	0	0	0	0
295276	sgRNA463	sgRNA752	18	20	14	45	60	47	7	5	5	10	8	14	21	18	7	16	11	22
295277	sgRNA463	sgRNA753	18	24	32	57	84	51	15	28	13	18	17	19	27	30	16	25	44	49
295278	sgRNA463	sgRNA754	18	12	12	45	44	29	3	5	4	10	8	13	25	31	10	15	13	21
295279	sgRNA463	sgRNA755	17	13	9	41	58	43	4	9	2	3	2	5	7	9	7	14	12	15
295280	sgRNA463	sgRNA756	18	18	14	2	5	2	3	8	10	13	9	18	0	0	0	0	1	2
295281	sgRNA463	sgRNA757	33	48	39	1	0	0	6	11	6	9	10	19	0	0	0	0	0	0
295282	sgRNA463	sgRNA758	17	27	21	61	50	28	6	10	7	8	7	12	15	11	8	16	7	6
295283	sgRNA463	sgRNA759	34	32	35	46	51	40	8	15	10	5	14	8	16	19	12	27	1	9
295284	sgRNA463	sgRNA760	73	55	77	0	1	0	15	12	16	20	19	33	8	7	2	7	10	4
295285	sgRNA463	sgRNA761	48	31	25	0	0	0	6	9	1	3	9	11	0	0	0	0	0	0
295286	sgRNA463	sgRNA762	31	30	36	115	86	87	15	21	6	11	7	15	23	28	28	29	26	41
295287	sgRNA463	sgRNA763	22	19	25	63	74	67	10	9	4	4	9	6	7	13	11	24	10	13
295288	sgRNA463	sgRNA764	32	27	27	76	76	67	7	6	11	15	3	7	7	15	11	21	15	13
295289	sgRNA463	sgRNA765	24	53	27	0	0	0	3	12	13	16	9	22	0	0	0	0	0	0
295290	sgRNA463	sgRNA766	8	13	9	44	45	41	4	8	7	14	8	10	11	18	4	11	6	20
295291	sgRNA463	sgRNA767	10	12	13	53	54	33	3	10	1	8	4	10	11	14	15	18	5	13
295292	sgRNA463	sgRNA768	8	8	10	30	12	17	2	0	0	2	2	1	5	2	9	11	8	8
295293	sgRNA463	sgRNA769	15	18	12	53	58	59	13	11	0	5	4	6	31	41	6	18	23	32
295294	sgRNA463	sgRNA770	40	34	20	2	5	2	7	3	3	5	3	13	2	5	1	1	2	1
295295	sgRNA463	sgRNA771	14	8	8	27	23	18	5	9	4	7	5	8	5	7	1	4	5	6
295296	sgRNA463	sgRNA772	40	39	27	3	1	2	11	12	14	31	1	9	3	10	1	3	0	3
295297	sgRNA463	sgRNA773	43	34	44	96	115	71	7	12	10	8	1	9	38	45	40	45	21	34
295298	sgRNA463	sgRNA774	20	29	18	0	5	2	7	8	2	6	9	7	0	0	0	1	1	1
295299	sgRNA463	sgRNA775	3	32	5	1	0	0	0	7	3	5	3	5	0	0	0	0	0	0
295300	sgRNA463	sgRNA776	4	6	6	0	0	0	2	1	0	3	3	5	0	0	0	0	0	0
295301	sgRNA463	sgRNA777	26	25	23	0	0	0	7	9	1	2	7	6	0	0	0	0	0	1
295302	sgRNA463	sgRNA778	15	33	14	0	0	0	3	4	2	3	2	4	0	0	0	0	0	0
295303	sgRNA463	sgRNA779	38	50	22	5	2	3	12	18	8	15	17	11	1	2	1	3	5	2
295304	sgRNA463	sgRNA780	25	20	27	0	0	0	1	4	3	10	0	3	0	0	0	0	0	0
295305	sgRNA463	sgRNA781	23	17	17	1	0	1	5	8	3	1	0	5	0	0	0	0	0	0
295306	sgRNA463	sgRNA782	0	6	0	0	0	2	2	6	1	5	1	5	0	0	0	0	0	0
295307	sgRNA463	sgRNA783	17	38	38	0	0	1	6	7	4	8	10	11	0	0	0	0	0	1
295308	sgRNA463	sgRNA784	17	21	18	1	0	0	6	8	12	13	15	21	0	0	0	0	0	0
295309	sgRNA463	sgRNA785	5	13	6	33	25	20	2	5	2	9	3	4	2	7	6	14	2	3
295310	sgRNA463	sgRNA786	7	10	13	0	0	0	3	6	9	9	1	1	1	2	2	2	0	2
295311	sgRNA463	sgRNA787	15	14	14	6	5	7	0	2	3	1	6	7	4	5	0	1	0	2
295312	sgRNA463	sgRNA788	9	12	10	5	4	9	1	2	2	2	1	4	0	5	3	2	1	1
295313	sgRNA463	sgRNA789	19	21	26	47	39	44	17	14	9	16	11	8	9	18	37	51	8	25
295314	sgRNA463	sgRNA790	23	37	54	8	0	2	6	10	10	10	13	9	3	0	0	1	0	0
295315	sgRNA463	sgRNA791	8	17	4	0	0	0	3	4	2	4	6	3	0	0	0	1	0	0
295316	sgRNA463	sgRNA792	46	71	41	12	7	6	18	19	11	14	13	14	1	2	2	2	3	3
295317	sgRNA463	sgRNA793	15	18	16	30	42	26	3	9	8	17	6	15	9	7	11	15	4	3
295318	sgRNA463	sgRNA794	6	8	10	0	5	1	3	2	1	3	2	4	3	4	1	0	2	3
295319	sgRNA463	sgRNA795	15	20	25	0	0	1	4	5	3	10	6	5	0	0	2	0	0	0
295320	sgRNA463	sgRNA796	14	14	19	0	0	0	1	2	7	5	4	4	0	0	0	0	0	0
295321	sgRNA463	sgRNA797	19	32	35	0	0	0	4	7	12	11	2	7	0	0	0	0	0	0
295322	sgRNA463	sgRNA798	23	29	20	18	14	9	7	24	11	15	12	28	5	12	2	6	3	2
295323	sgRNA463	sgRNA799	14	16	9	2	4	6	8	14	2	14	3	7	1	3	3	2	2	3
295324	sgRNA463	sgRNA800	17	13	14	23	24	22	4	9	2	6	4	9	5	6	1	3	5	14
295325	sgRNA463	sgRNA801	16	21	13	3	4	2	12	9	6	11	1	12	1	10	3	3	7	9
295326	sgRNA463	sgRNA802	25	29	27	17	15	17	1	8	4	10	8	19	6	5	8	8	3	6
295327	sgRNA463	sgRNA803	7	8	5	0	0	0	4	8	1	3	2	1	0	0	0	0	0	1
295328	sgRNA463	sgRNA804	16	24	20	2	2	0	8	5	5	12	9	10	0	0	1	2	1	3
295329	sgRNA463	sgRNA805	11	17	11	1	3	7	4	6	3	9	9	9	0	4	1	3	0	3
295330	sgRNA463	sgRNA806	10	6	11	2	1	0	3	3	6	5	4	2	0	1	1	1	0	0
295331	sgRNA463	sgRNA807	10	10	2	0	0	2	6	11	2	4	14	20	0	1	0	0	0	0
295332	sgRNA463	sgRNA808	17	12	9	0	0	1	2	7	3	10	5	9	1	0	0	0	0	0
295333	sgRNA463	sgRNA809	8	13	24	0	0	0	0	2	4	7	6	9	0	0	0	0	0	0
295334	sgRNA463	sgRNA810	12	24	17	0	1	0	4	13	12	14	14	12	0	1	0	0	0	0
295335	sgRNA463	sgRNA811	17	24	27	37	55	57	7	5	2	7	7	6	31	34	10	24	12	12
295336	sgRNA463	sgRNA812	8	6	10	15	9	3	12	13	0	4	4	19	5	8	3	5	0	0
295337	sgRNA463	sgRNA813	18	40	30	0	0	0	8	14	7	8	13	13	1	2	0	3	1	1
295338	sgRNA463	sgRNA814	42	41	35	29	12	12	5	10	6	4	15	34	11	13	11	14	10	10
295339	sgRNA463	sgRNA815	25	25	38	27	32	35	6	13	11	18	20	22	6	20	4	12	8	19
295340	sgRNA463	sgRNA816	21	16	3	0	0	0	4	5	3	3	4	5	0	0	0	0	0	0
295341	sgRNA463	sgRNA817	22	22	31	0	0	0	5	13	11	12	9	6	0	0	0	1	0	0
295342	sgRNA463	sgRNA818	20	20	20	0	0	0	4	7	8	12	8	19	0	0	0	0	0	0
295343	sgRNA463	sgRNA819	11	22	23	1	0	2	2	13	6	11	17	23	0	0	1	0	0	0
295344	sgRNA463	sgRNA820	10	24	15	1	0	0	3	8	2	6	1	0	0	0	0	0	0	0
295345	sgRNA463	sgRNA821	11	5	6	0	0	0	8	10	6	8	5	11	0	0	0	0	1	2
295346	sgRNA463	sgRNA822	51	52	43	3	5	0	17	25	14	27	20	30	2	5	0	0	0	2
295347	sgRNA463	sgRNA823	24	23	25	0	0	0	9	10	7	17	11	15	1	0	1	0	0	1
295348	sgRNA463	sgRNA824	19	15	24	0	0	0	6	13	7	11	12	15	0	0	0	0	0	0
295349	sgRNA463	sgRNA825	29	17	22	39	34	27	2	9	0	12	4	8	3	8	9	13	2	4
295350	sgRNA463	sgRNA826	4	16	6	0	0	0	4	8	0	4	0	3	0	0	0	0	0	0
295351	sgRNA463	sgRNA827	17	14	17	0	0	0	15	14	5	7	5	11	0	0	0	0	0	0
295352	sgRNA463	sgRNA828	22	22	15	1	1	1	5	5	8	9	19	12	1	0	0	0	0	1
295353	sgRNA463	sgRNA829	8	11	11	0	0	0	3	5	1	0	5	16	0	0	0	0	0	0
295354	sgRNA463	sgRNA830	18	25	25	0	0	0	6	12	8	8	8	5	2	1	1	0	1	0
295355	sgRNA463	sgRNA831	16	17	23	0	0	0	5	6	6	8	7	9	0	0	0	2	0	1
295356	sgRNA463	sgRNA832	11	13	9	29	24	14	1	6	5	9	3	10	10	10	11	10	5	8
295357	sgRNA463	sgRNA833	33	29	20	23	33	22	1	10	0	2	10	10	5	10	4	2	2	11
295358	sgRNA463	sgRNA834	17	13	16	0	0	0	5	9	4	2	0	8	0	0	0	0	0	0
295359	sgRNA463	sgRNA835	18	17	15	2	16	3	9	21	31	31	29	33	1	1	4	0	2	3
295360	sgRNA463	sgRNA836	15	33	17	83	66	53	3	2	8	13	7	9	18	18	3	21	7	15
295361	sgRNA463	sgRNA837	4	12	6	10	1	3	1	2	0	0	5	17	0	3	0	1	0	1
295362	sgRNA463	sgRNA838	5	10	11	0	0	0	7	10	1	0	3	7	0	0	0	0	0	0
295363	sgRNA463	sgRNA839	5	23	8	3	1	1	1	11	5	3	5	5	6	4	2	4	3	5
295364	sgRNA463	sgRNA840	23	33	38	3	1	0	14	12	16	29	7	15	0	0	0	0	0	0
295365	sgRNA463	sgRNA841	16	18	27	0	0	0	1	14	24	21	10	36	0	0	0	0	1	2
295366	sgRNA463	sgRNA842	18	13	12	32	25	35	9	14	3	18	8	21	7	6	8	9	3	8
295367	sgRNA463	sgRNA843	1	7	9	13	15	8	7	14	3	4	1	1	0	0	9	5	4	4
295368	sgRNA463	sgRNA844	33	46	30	113	119	83	15	5	15	28	6	22	13	26	16	29	20	23
295369	sgRNA463	sgRNA845	14	15	11	53	39	40	12	9	4	4	12	15	12	22	8	17	15	22
295370	sgRNA463	sgRNA846	24	38	20	63	47	61	7	8	2	2	12	20	15	29	24	28	11	13
295371	sgRNA463	sgRNA847	28	44	42	120	113	95	24	31	8	11	4	19	60	76	26	20	38	40
295372	sgRNA463	sgRNA848	94	33	94	100	134	96	19	16	15	25	10	19	51	46	41	47	25	20
295373	sgRNA463	sgRNA849	16	27	31	58	56	70	3	2	7	8	6	10	10	27	11	17	7	13
295374	sgRNA463	sgRNA850	30	43	44	107	93	94	14	24	18	25	14	25	34	49	23	40	20	26
295375	sgRNA463	sgRNA851	15	27	17	65	66	75	3	5	12	9	5	2	21	25	16	33	11	5
295376	sgRNA463	sgRNA852	3	17	7	0	0	0	7	10	8	4	2	2	0	0	0	0	0	0
295377	sgRNA463	sgRNA853	8	3	1	0	0	0	3	4	5	9	9	13	0	0	0	0	0	0
295378	sgRNA463	sgRNA854	11	12	13	40	35	18	2	3	2	2	3	8	3	5	5	7	2	6
295379	sgRNA463	sgRNA855	10	19	13	49	31	25	2	5	8	5	10	17	13	34	6	20	10	21
295380	sgRNA463	sgRNA856	1	4	11	12	11	6	3	5	3	3	2	3	17	16	3	4	5	6
295381	sgRNA463	sgRNA857	38	46	22	134	97	98	6	12	3	6	7	6	16	38	19	27	28	32
295382	sgRNA463	sgRNA858	29	34	33	89	91	83	8	15	4	2	13	19	22	33	22	42	19	24
295383	sgRNA463	sgRNA859	29	35	42	0	0	0	3	13	10	19	2	13	0	0	0	0	0	0
295384	sgRNA463	sgRNA860	19	14	18	0	1	1	6	14	6	4	7	7	0	1	0	0	0	0
295385	sgRNA463	sgRNA861	15	16	27	0	0	0	12	21	10	15	15	26	0	0	0	0	0	0
295386	sgRNA463	sgRNA862	41	30	34	0	0	0	7	10	4	7	13	15	0	0	1	1	1	1
295387	sgRNA463	sgRNA863	14	27	16	47	51	28	7	15	3	4	7	6	15	21	10	13	25	16
295388	sgRNA463	sgRNA864	14	18	28	1	2	2	6	10	2	5	6	5	2	0	0	0	0	0
295389	sgRNA463	sgRNA865	8	6	17	36	31	17	2	1	3	3	4	11	2	12	0	3	2	1
295390	sgRNA463	sgRNA866	9	10	4	19	15	7	6	8	1	1	2	0	7	9	0	2	1	4
295391	sgRNA463	sgRNA867	0	0	0	0	0	0	0	0	0	0	0	0	0	0	0	0	0	0
295392	sgRNA463	sgRNA868	10	8	6	16	17	19	1	6	4	7	0	10	6	15	15	28	7	9
295393	sgRNA463	sgRNA869	10	13	10	35	33	20	0	2	1	1	2	12	5	14	5	11	6	6
295394	sgRNA464	sgRNA464	327	426	402	783	1027	717	5520	5033	3917	3555	3745	3356	6680	6108	6433	5907	5417	4933
295395	sgRNA464	sgRNA465	41	54	37	120	136	132	21	24	12	20	15	16	43	60	25	41	31	43
295396	sgRNA464	sgRNA466	27	38	29	48	42	52	9	14	16	18	7	23	14	16	16	21	10	14
295397	sgRNA464	sgRNA467	36	31	26	23	22	14	20	27	11	12	8	16	4	11	10	10	8	3
295398	sgRNA464	sgRNA468	15	17	22	61	72	45	12	29	5	16	10	19	25	52	23	42	20	34
295399	sgRNA464	sgRNA469	37	29	27	98	132	99	8	10	5	17	9	14	43	46	19	31	18	29
295400	sgRNA464	sgRNA470	19	41	33	10	6	3	12	18	14	20	20	15	5	3	5	2	7	2
295401	sgRNA464	sgRNA471	35	34	30	135	134	109	9	17	10	16	14	28	22	27	45	39	17	25
295402	sgRNA464	sgRNA472	31	53	38	138	110	105	6	12	4	8	9	14	24	35	18	21	9	16
295403	sgRNA464	sgRNA473	30	36	54	139	130	96	14	34	10	15	16	16	41	53	17	20	18	24
295404	sgRNA464	sgRNA474	25	37	31	75	135	65	6	15	6	15	4	7	16	13	14	24	10	20
295405	sgRNA464	sgRNA475	19	17	17	0	0	0	11	16	6	13	13	14	3	6	2	2	4	8
295406	sgRNA464	sgRNA476	55	74	64	223	274	185	19	39	30	33	31	24	30	66	29	48	47	67
295407	sgRNA464	sgRNA477	36	32	36	101	111	104	13	9	10	20	31	28	27	47	37	42	14	15
295408	sgRNA464	sgRNA478	15	25	23	24	10	19	6	7	3	9	7	12	2	7	3	2	6	8
295409	sgRNA464	sgRNA479	40	43	55	117	132	92	10	28	16	28	18	26	31	40	12	31	10	25
295410	sgRNA464	sgRNA480	56	59	50	9	8	5	19	21	26	27	15	21	1	0	0	4	0	0
295411	sgRNA464	sgRNA481	34	39	44	80	82	59	2	18	6	6	9	17	8	30	10	14	12	28
295412	sgRNA464	sgRNA482	53	34	54	165	174	142	7	23	11	10	26	18	19	34	28	38	19	32
295413	sgRNA464	sgRNA483	7	9	11	60	42	41	4	8	1	2	1	5	3	10	8	3	7	9
295414	sgRNA464	sgRNA484	59	70	62	173	148	129	8	17	13	19	27	31	25	43	28	33	12	36
295415	sgRNA464	sgRNA485	29	50	24	182	158	136	14	18	13	21	10	15	34	72	40	51	36	46
295416	sgRNA464	sgRNA486	35	39	37	119	136	69	6	17	17	7	5	17	10	25	22	28	15	24
295417	sgRNA464	sgRNA487	75	78	76	3	0	11	20	32	17	25	26	30	0	0	2	2	1	0
295418	sgRNA464	sgRNA488	19	25	19	53	71	37	6	16	2	4	16	11	23	28	25	20	23	29
295419	sgRNA464	sgRNA489	44	59	47	137	136	105	10	15	7	11	7	17	12	30	13	37	15	33
295420	sgRNA464	sgRNA490	47	49	43	126	185	170	8	31	11	22	24	47	18	27	36	51	34	44
295421	sgRNA464	sgRNA491	31	33	34	41	28	25	3	3	4	7	4	7	5	17	9	16	20	11
295422	sgRNA464	sgRNA492	56	69	58	0	0	0	15	21	5	20	23	26	0	0	0	1	0	0
295423	sgRNA464	sgRNA493	39	44	39	15	15	13	8	14	10	22	3	12	2	10	13	17	0	2
295424	sgRNA464	sgRNA494	27	34	29	20	17	13	6	25	13	13	14	27	13	15	16	33	10	24
295425	sgRNA464	sgRNA495	54	97	50	302	272	211	9	13	24	35	33	28	49	72	44	68	31	41
295426	sgRNA464	sgRNA496	18	23	23	78	93	43	9	11	5	14	18	22	27	40	19	28	15	21
295427	sgRNA464	sgRNA497	16	10	19	70	72	47	1	14	12	13	5	10	9	19	12	20	3	14
295428	sgRNA464	sgRNA498	23	40	33	74	76	57	3	8	6	7	12	9	1	9	15	23	3	6
295429	sgRNA464	sgRNA499	27	26	13	0	0	0	11	25	10	6	8	22	0	1	0	0	0	0
295430	sgRNA464	sgRNA500	22	29	23	23	22	14	3	6	17	33	16	15	10	12	8	19	3	2
295431	sgRNA464	sgRNA501	25	38	20	0	0	0	16	21	16	18	23	21	0	0	0	0	0	0
295432	sgRNA464	sgRNA502	33	30	22	71	52	58	5	7	7	8	7	10	4	17	13	31	8	18
295433	sgRNA464	sgRNA503	40	42	43	167	116	93	12	25	17	14	11	18	42	43	22	34	30	28
295434	sgRNA464	sgRNA504	17	23	15	39	52	28	9	8	7	12	3	16	14	18	16	26	14	33
295435	sgRNA464	sgRNA505	22	17	23	0	0	0	22	27	14	18	31	30	0	0	0	0	0	0
295436	sgRNA464	sgRNA506	21	26	16	0	0	0	6	8	2	5	3	2	0	0	0	0	0	0
295437	sgRNA464	sgRNA507	32	41	24	59	82	83	12	13	18	22	6	20	24	26	18	33	19	41
295438	sgRNA464	sgRNA508	34	28	34	0	0	0	13	20	8	13	12	24	0	0	0	0	0	0
295439	sgRNA464	sgRNA509	34	40	30	105	102	77	5	21	12	19	12	16	28	43	14	30	20	30
295440	sgRNA464	sgRNA510	55	74	51	195	132	122	8	13	11	19	11	9	19	13	11	24	11	22
295441	sgRNA464	sgRNA511	31	35	24	0	0	0	6	10	7	12	8	14	0	0	0	0	0	0
295442	sgRNA464	sgRNA512	24	45	26	0	0	0	15	22	16	27	20	29	5	2	2	3	1	0
295443	sgRNA464	sgRNA513	44	37	49	0	0	0	35	55	19	37	22	36	0	0	0	0	0	0
295444	sgRNA464	sgRNA514	47	59	37	1	0	0	6	8	11	13	22	27	0	0	1	0	0	1
295445	sgRNA464	sgRNA515	37	40	40	163	123	125	18	32	14	32	19	17	32	42	26	53	33	34
295446	sgRNA464	sgRNA516	40	49	33	147	121	93	20	34	26	32	31	33	35	44	36	81	27	38
295447	sgRNA464	sgRNA517	23	28	28	83	82	89	9	25	22	32	14	26	29	34	27	43	20	42
295448	sgRNA464	sgRNA518	35	27	32	97	101	67	22	28	16	25	24	27	22	39	39	59	28	39
295449	sgRNA464	sgRNA519	23	23	20	63	66	30	9	19	6	6	20	23	10	26	28	33	6	8
295450	sgRNA464	sgRNA520	36	39	35	135	82	83	5	11	3	11	7	10	13	11	15	28	8	13
295451	sgRNA464	sgRNA521	21	23	26	1	0	1	20	27	6	9	11	18	1	4	3	5	5	7
295452	sgRNA464	sgRNA522	49	69	52	1	0	0	9	17	10	24	6	8	0	0	0	0	0	0
295453	sgRNA464	sgRNA523	67	87	69	180	211	163	24	31	15	28	30	43	22	31	48	51	28	51
295454	sgRNA464	sgRNA524	45	47	41	0	0	0	5	19	18	18	28	36	0	0	0	0	0	0
295455	sgRNA464	sgRNA525	33	45	51	47	68	43	12	37	43	57	19	48	9	10	22	21	4	20
295456	sgRNA464	sgRNA526	43	46	45	0	0	0	15	20	12	17	19	21	0	0	0	0	0	0
295457	sgRNA464	sgRNA527	9	16	9	0	0	0	9	21	12	22	5	12	0	0	0	0	0	0
295458	sgRNA464	sgRNA528	25	21	22	65	56	48	6	9	2	17	5	15	17	22	11	14	6	15
295459	sgRNA464	sgRNA529	15	25	17	64	64	38	6	16	17	32	3	12	13	33	31	41	11	13
295460	sgRNA464	sgRNA530	18	27	23	77	83	56	4	10	9	6	13	15	29	36	29	34	11	22
295461	sgRNA464	sgRNA531	16	27	36	37	57	51	20	27	10	24	13	12	14	27	15	25	29	34
295462	sgRNA464	sgRNA532	24	15	18	42	55	35	4	10	5	5	14	15	8	12	4	10	13	25
295463	sgRNA464	sgRNA533	34	31	20	91	93	74	23	27	8	26	7	23	62	76	16	28	30	46
295464	sgRNA464	sgRNA534	51	58	63	151	206	113	41	37	16	22	21	30	40	52	31	41	33	53
295465	sgRNA464	sgRNA535	28	22	26	0	0	0	4	7	8	11	9	13	0	0	0	0	1	0
295466	sgRNA464	sgRNA536	45	38	28	95	78	90	5	16	6	15	6	13	16	12	14	30	12	15
295467	sgRNA464	sgRNA537	19	25	17	67	67	50	13	24	2	3	12	19	17	32	12	26	11	28
295468	sgRNA464	sgRNA538	15	26	20	1	0	0	4	9	8	14	2	17	1	1	1	1	0	1
295469	sgRNA464	sgRNA539	16	24	14	63	63	69	2	7	4	3	11	11	8	13	7	8	4	8
295470	sgRNA464	sgRNA540	21	33	10	26	31	25	14	19	13	7	14	32	15	16	9	14	8	13
295471	sgRNA464	sgRNA541	41	33	43	15	22	14	13	13	16	28	5	25	3	2	4	8	4	5
295472	sgRNA464	sgRNA542	24	32	36	25	39	21	9	20	9	17	10	32	15	24	21	37	6	18
295473	sgRNA464	sgRNA543	31	45	53	9	14	8	11	19	14	24	8	13	2	5	6	5	5	1
295474	sgRNA464	sgRNA544	30	29	27	122	110	90	15	15	18	18	19	16	28	31	11	25	23	29
295475	sgRNA464	sgRNA545	29	31	43	0	0	0	8	7	2	2	2	11	0	1	0	1	0	0
295476	sgRNA464	sgRNA546	38	62	41	177	112	102	4	11	8	13	14	9	9	19	8	19	13	16
295477	sgRNA464	sgRNA547	29	52	31	69	67	52	17	28	6	23	10	13	11	20	7	24	16	23
295478	sgRNA464	sgRNA548	24	23	26	68	85	59	9	11	0	2	6	22	12	5	14	18	4	3
295479	sgRNA464	sgRNA549	41	50	46	0	0	0	14	23	20	23	13	18	0	0	0	0	0	0
295480	sgRNA464	sgRNA550	27	31	25	64	80	52	11	10	11	13	3	5	14	12	13	28	29	38
295481	sgRNA464	sgRNA551	46	57	61	174	179	171	21	30	10	26	20	16	22	28	27	31	15	17
295482	sgRNA464	sgRNA552	68	49	61	187	223	152	18	23	12	24	8	24	26	39	35	56	29	39
295483	sgRNA464	sgRNA553	22	40	35	118	55	72	6	9	8	14	8	19	15	17	22	25	11	7
295484	sgRNA464	sgRNA554	27	39	33	88	94	87	9	14	19	12	7	12	30	37	18	52	16	40
295485	sgRNA464	sgRNA555	32	45	35	32	68	38	7	14	15	25	12	27	12	15	14	17	8	12
295486	sgRNA464	sgRNA556	26	45	37	103	137	108	9	18	3	7	12	19	11	45	20	24	26	34
295487	sgRNA464	sgRNA557	10	19	19	48	47	47	8	18	10	18	7	13	5	12	16	26	7	8
295488	sgRNA464	sgRNA558	31	50	40	123	128	108	4	14	6	8	5	11	21	41	8	26	11	14
295489	sgRNA464	sgRNA559	20	33	27	77	57	43	7	13	8	7	22	17	29	41	15	28	23	27
295490	sgRNA464	sgRNA560	47	39	39	35	40	27	8	10	8	16	16	22	17	23	15	14	23	31
295491	sgRNA464	sgRNA561	40	53	45	204	182	163	17	16	12	16	14	16	34	36	30	52	19	40
295492	sgRNA464	sgRNA562	57	39	31	148	123	118	7	17	16	22	15	26	33	38	32	40	19	16
295493	sgRNA464	sgRNA563	25	27	27	80	111	60	8	4	5	11	12	20	22	30	10	30	12	27
295494	sgRNA464	sgRNA564	37	39	45	0	0	1	12	12	19	21	12	39	0	1	1	0	0	0
295495	sgRNA464	sgRNA565	8	12	12	0	0	0	9	11	5	11	9	20	0	0	0	0	0	0
295496	sgRNA464	sgRNA566	28	29	21	73	86	66	6	20	10	12	8	8	10	18	5	18	8	18
295497	sgRNA464	sgRNA567	34	31	15	0	0	0	13	14	19	33	11	13	0	0	0	0	0	0
295498	sgRNA464	sgRNA568	30	24	39	2	2	5	16	19	16	12	35	35	4	2	2	2	1	1
295499	sgRNA464	sgRNA569	44	41	28	103	112	82	12	14	12	9	13	38	22	19	34	48	14	31
295500	sgRNA464	sgRNA570	16	30	14	84	60	40	2	9	4	6	8	11	18	23	15	15	17	29
295501	sgRNA464	sgRNA571	26	24	31	79	72	80	12	14	13	28	15	25	38	46	34	34	22	20
295502	sgRNA464	sgRNA572	13	12	14	47	54	40	3	4	2	8	6	3	12	13	10	18	10	11
295503	sgRNA464	sgRNA573	50	53	27	0	0	0	7	26	18	19	14	24	0	0	0	0	1	0
295504	sgRNA464	sgRNA574	25	25	28	84	85	57	5	22	10	8	12	10	29	32	23	43	13	29
295505	sgRNA464	sgRNA575	23	37	29	112	115	89	7	21	12	10	2	15	29	49	11	19	8	18
295506	sgRNA464	sgRNA576	22	28	31	0	0	0	11	7	16	14	9	14	0	0	0	0	0	0
295507	sgRNA464	sgRNA577	24	19	15	77	64	39	7	6	7	5	2	11	16	22	5	6	6	7
295508	sgRNA464	sgRNA578	19	22	14	45	39	37	14	13	3	6	3	4	13	22	22	41	6	5
295509	sgRNA464	sgRNA579	31	44	43	162	158	127	8	29	8	14	18	22	15	27	29	42	12	17
295510	sgRNA464	sgRNA580	43	61	48	115	103	52	9	16	8	15	12	22	22	25	22	27	17	24
295511	sgRNA464	sgRNA581	19	25	24	39	31	24	9	20	7	15	24	22	24	31	18	30	11	21
295512	sgRNA464	sgRNA582	17	23	18	3	3	1	13	26	15	11	10	11	2	5	5	4	0	2
295513	sgRNA464	sgRNA583	25	29	28	0	0	0	9	26	20	26	4	9	0	0	0	0	0	0
295514	sgRNA464	sgRNA584	29	32	36	66	68	64	13	26	11	13	23	26	20	36	20	33	15	38
295515	sgRNA464	sgRNA585	60	89	61	219	235	168	16	24	6	7	19	15	23	44	20	43	22	21
295516	sgRNA464	sgRNA586	28	49	32	42	39	40	9	10	8	18	16	17	15	17	9	14	16	20
295517	sgRNA464	sgRNA587	24	26	46	0	0	0	23	32	8	17	10	21	0	0	0	0	0	0
295518	sgRNA464	sgRNA588	26	30	51	18	19	8	7	16	6	10	8	17	8	13	6	9	3	6
295519	sgRNA464	sgRNA589	32	33	24	68	60	54	5	2	4	9	6	8	6	11	3	8	10	14
295520	sgRNA464	sgRNA590	20	21	23	0	0	0	4	8	10	14	18	23	2	1	0	1	0	0
295521	sgRNA464	sgRNA591	15	15	17	62	73	50	1	2	7	8	10	17	11	12	10	12	11	5
295522	sgRNA464	sgRNA592	25	41	16	56	56	27	9	17	5	2	19	15	13	17	10	16	6	13
295523	sgRNA464	sgRNA593	42	53	74	239	202	137	18	19	13	12	14	22	29	44	28	23	25	34
295524	sgRNA464	sgRNA594	27	34	26	116	107	68	9	4	5	14	6	14	25	41	30	44	24	38
295525	sgRNA464	sgRNA595	62	77	67	223	183	187	16	33	23	28	18	27	34	48	47	54	41	49
295526	sgRNA464	sgRNA596	33	44	36	101	72	69	7	14	7	13	8	12	14	25	18	27	10	23
295527	sgRNA464	sgRNA597	22	31	26	77	86	80	7	10	5	7	11	12	18	13	10	31	16	21
295528	sgRNA464	sgRNA598	26	43	41	124	101	135	6	12	8	15	10	32	20	25	16	29	21	43
295529	sgRNA464	sgRNA599	32	56	42	140	130	95	7	10	15	28	17	43	28	47	20	45	29	45
295530	sgRNA464	sgRNA600	45	48	36	129	143	94	4	9	13	20	13	18	14	17	19	21	8	25
295531	sgRNA464	sgRNA601	45	53	31	149	131	74	12	15	13	23	20	20	46	76	27	45	17	39
295532	sgRNA464	sgRNA602	15	19	6	52	63	28	1	6	6	7	8	10	5	8	6	14	7	14
295533	sgRNA464	sgRNA603	27	40	32	89	141	87	8	14	11	18	16	16	27	31	16	35	24	24
295534	sgRNA464	sgRNA604	21	42	44	85	105	91	8	14	12	23	6	9	23	39	17	30	14	24
295535	sgRNA464	sgRNA605	34	40	29	118	94	97	7	14	12	13	13	22	14	27	17	28	9	17
295536	sgRNA464	sgRNA606	23	34	40	20	21	29	2	6	7	10	13	11	2	6	1	3	0	0
295537	sgRNA464	sgRNA607	43	51	41	149	156	127	9	22	10	16	9	23	13	10	31	48	26	52
295538	sgRNA464	sgRNA608	19	28	26	84	72	73	10	3	11	12	5	11	14	21	12	16	27	29
295539	sgRNA464	sgRNA609	42	45	35	118	107	89	17	21	7	10	6	7	33	42	12	41	9	33
295540	sgRNA464	sgRNA610	24	25	25	77	63	49	3	2	3	6	7	19	25	32	20	18	13	13
295541	sgRNA464	sgRNA611	21	30	21	0	2	0	12	16	10	18	22	31	0	2	0	2	0	1
295542	sgRNA464	sgRNA612	68	68	45	162	136	161	13	12	11	24	10	23	27	53	14	42	11	15
295543	sgRNA464	sgRNA613	18	22	20	32	44	23	11	13	7	11	9	17	16	25	4	10	9	16
295544	sgRNA464	sgRNA614	50	47	39	148	129	123	21	29	24	41	14	37	56	93	37	53	39	53
295545	sgRNA464	sgRNA615	15	27	37	80	57	60	7	9	6	11	7	14	11	21	4	19	3	11
295546	sgRNA464	sgRNA616	39	35	35	96	117	72	12	16	2	8	1	12	10	31	10	33	15	31
295547	sgRNA464	sgRNA617	28	46	43	124	122	92	3	8	11	23	4	21	12	29	12	26	25	30
295548	sgRNA464	sgRNA618	41	37	52	128	85	77	11	32	8	14	20	16	21	33	51	63	15	23
295549	sgRNA464	sgRNA619	39	33	27	107	100	91	5	13	16	20	24	24	25	18	27	65	10	17
295550	sgRNA464	sgRNA620	54	44	40	170	143	136	9	12	2	8	20	19	22	40	17	32	13	24
295551	sgRNA464	sgRNA621	36	32	29	87	65	71	7	15	3	15	19	13	18	32	18	30	16	27
295552	sgRNA464	sgRNA622	12	14	25	66	68	40	3	8	11	10	15	17	10	13	11	16	9	14
295553	sgRNA464	sgRNA623	5	15	12	0	0	1	4	7	10	13	2	2	0	0	0	0	0	0
295554	sgRNA464	sgRNA624	55	45	59	1	1	2	6	22	24	21	16	38	2	1	0	1	1	0
295555	sgRNA464	sgRNA625	35	28	34	96	95	60	12	13	16	17	12	14	24	46	20	27	13	20
295556	sgRNA464	sgRNA626	38	40	41	106	157	122	7	11	14	17	9	30	21	24	13	37	26	32
295557	sgRNA464	sgRNA627	23	16	33	3	2	0	9	17	12	12	9	13	2	1	4	2	0	1
295558	sgRNA464	sgRNA628	24	31	33	56	47	52	4	13	17	22	5	6	15	13	8	17	7	9
295559	sgRNA464	sgRNA629	52	52	36	54	53	43	16	18	10	16	19	24	31	33	30	26	29	33
295560	sgRNA464	sgRNA630	16	30	18	42	87	59	13	19	5	16	9	17	24	36	28	38	15	27
295561	sgRNA464	sgRNA631	17	24	24	80	57	60	2	12	4	7	10	14	23	16	16	29	7	13
295562	sgRNA464	sgRNA632	35	39	45	93	85	83	8	14	10	30	8	15	14	32	5	14	12	28
295563	sgRNA464	sgRNA633	34	48	31	23	17	7	22	23	10	12	18	41	9	10	6	9	5	14
295564	sgRNA464	sgRNA634	27	25	21	69	101	58	9	10	5	10	7	9	24	40	14	22	24	36
295565	sgRNA464	sgRNA635	13	14	7	32	32	32	6	15	5	7	6	12	37	42	8	17	7	21
295566	sgRNA464	sgRNA636	46	50	49	108	123	86	16	12	11	20	14	37	23	37	22	27	4	12
295567	sgRNA464	sgRNA637	45	57	57	167	134	144	3	10	21	22	20	24	26	50	30	48	16	19
295568	sgRNA464	sgRNA638	29	36	32	69	50	40	8	14	5	19	8	18	9	16	17	24	17	21
295569	sgRNA464	sgRNA639	24	26	23	50	72	61	4	19	15	36	12	18	22	34	24	28	7	28
295570	sgRNA464	sgRNA640	32	38	36	70	56	33	6	6	7	12	13	14	27	29	19	24	3	12
295571	sgRNA464	sgRNA641	22	30	20	74	72	46	3	8	1	5	12	24	17	23	19	26	11	17
295572	sgRNA464	sgRNA642	32	43	21	51	51	34	1	5	8	7	4	9	17	17	13	10	12	8
295573	sgRNA464	sgRNA643	78	82	58	309	192	184	10	17	10	21	14	14	15	32	29	32	22	28
295574	sgRNA464	sgRNA644	25	41	32	9	9	2	9	13	12	24	12	8	0	1	0	1	0	0
295575	sgRNA464	sgRNA645	39	39	31	101	117	93	8	20	4	7	17	11	32	46	38	63	17	24
295576	sgRNA464	sgRNA646	14	21	22	40	42	32	6	7	12	9	3	13	16	23	8	16	9	18
295577	sgRNA464	sgRNA647	23	18	35	111	86	85	9	21	16	25	7	15	14	14	30	23	18	23
295578	sgRNA464	sgRNA648	32	22	36	121	156	90	18	25	25	37	16	14	26	49	16	21	21	21
295579	sgRNA464	sgRNA649	21	32	31	0	0	0	15	22	24	34	25	43	0	0	0	0	0	0
295580	sgRNA464	sgRNA650	17	17	17	0	0	0	2	7	4	5	14	12	0	0	0	0	0	1
295581	sgRNA464	sgRNA651	42	60	44	112	145	109	12	12	15	13	21	30	46	55	33	45	19	21
295582	sgRNA464	sgRNA652	21	36	50	101	102	83	9	12	20	23	7	17	18	27	12	25	16	26
295583	sgRNA464	sgRNA653	35	54	38	60	40	38	12	8	7	13	6	17	13	18	15	28	16	23
295584	sgRNA464	sgRNA654	14	20	13	54	54	58	5	11	0	1	3	5	7	10	10	16	12	23
295585	sgRNA464	sgRNA655	53	39	36	161	122	85	12	11	10	10	13	10	61	62	35	35	10	11
295586	sgRNA464	sgRNA656	27	31	24	85	79	87	9	13	9	9	5	8	19	18	15	20	6	25
295587	sgRNA464	sgRNA657	31	31	19	88	64	51	13	22	9	16	24	36	11	9	23	15	23	49
295588	sgRNA464	sgRNA658	38	36	28	5	9	5	9	3	10	10	13	16	3	3	3	6	4	6
295589	sgRNA464	sgRNA659	24	30	24	87	102	100	11	3	17	20	19	23	41	52	16	22	17	15
295590	sgRNA464	sgRNA660	39	53	46	95	93	73	7	10	5	7	11	12	16	15	13	20	18	22
295591	sgRNA464	sgRNA661	15	13	8	40	31	35	3	13	11	11	7	14	10	20	15	16	7	15
295592	sgRNA464	sgRNA662	22	16	19	1	2	0	3	7	6	4	9	16	2	1	0	0	0	1
295593	sgRNA464	sgRNA663	38	27	29	98	121	69	8	12	6	13	12	16	6	27	24	39	10	18
295594	sgRNA464	sgRNA664	34	21	25	6	8	5	19	12	19	27	18	30	12	11	3	10	1	6
295595	sgRNA464	sgRNA665	15	17	15	1	0	1	7	12	5	7	12	10	0	0	1	0	0	0
295596	sgRNA464	sgRNA666	60	55	42	0	0	0	14	32	10	13	17	25	0	0	0	0	0	0
295597	sgRNA464	sgRNA667	38	36	38	143	115	72	7	10	8	9	9	18	14	21	35	38	16	26
295598	sgRNA464	sgRNA668	13	24	20	58	50	39	7	29	13	7	16	12	21	19	16	30	22	39
295599	sgRNA464	sgRNA669	26	45	42	162	114	111	13	18	8	10	8	15	17	19	26	39	20	30
295600	sgRNA464	sgRNA670	28	30	25	73	74	50	5	8	0	7	9	10	10	16	2	5	5	13
295601	sgRNA464	sgRNA671	36	28	35	35	23	28	5	12	10	16	1	8	7	19	11	15	4	6
295602	sgRNA464	sgRNA672	16	30	31	58	61	53	11	14	2	11	7	11	19	30	15	18	15	13
295603	sgRNA464	sgRNA673	48	80	55	0	3	1	31	34	34	40	17	19	0	0	0	0	0	0
295604	sgRNA464	sgRNA674	20	18	24	52	79	53	13	19	7	37	13	16	26	29	27	43	15	26
295605	sgRNA464	sgRNA675	39	35	26	104	103	63	8	20	2	11	14	15	7	12	7	37	12	21
295606	sgRNA464	sgRNA676	54	87	62	0	0	0	21	38	28	29	17	27	0	1	0	0	0	0
295607	sgRNA464	sgRNA677	39	51	49	136	157	113	12	15	14	15	14	28	10	28	44	54	26	43
295608	sgRNA464	sgRNA678	37	41	34	127	134	159	29	42	6	6	12	11	29	41	31	50	17	43
295609	sgRNA464	sgRNA679	44	59	59	146	158	122	14	29	17	18	10	13	16	31	12	21	9	17
295610	sgRNA464	sgRNA680	36	43	43	120	174	123	12	26	7	16	10	18	29	59	29	44	35	66
295611	sgRNA464	sgRNA681	15	25	17	62	39	30	10	12	3	6	11	18	13	24	10	15	15	23
295612	sgRNA464	sgRNA682	28	35	27	90	65	54	8	13	2	4	1	4	8	14	3	2	5	7
295613	sgRNA464	sgRNA683	21	32	43	8	5	5	12	26	7	6	19	18	2	4	3	2	3	6
295614	sgRNA464	sgRNA684	25	28	30	123	108	68	6	13	8	18	9	11	11	18	13	21	10	28
295615	sgRNA464	sgRNA685	37	42	35	0	0	0	12	22	9	9	15	23	0	0	0	0	0	0
295616	sgRNA464	sgRNA686	38	52	34	138	129	132	26	29	36	44	14	27	34	46	53	76	36	56
295617	sgRNA464	sgRNA687	25	28	24	56	78	43	13	15	7	6	11	22	14	17	12	18	20	24
295618	sgRNA464	sgRNA688	27	34	50	135	132	148	5	11	6	11	16	21	12	30	25	35	23	33
295619	sgRNA464	sgRNA689	61	67	60	161	182	162	17	22	13	10	15	33	74	83	14	49	16	29
295620	sgRNA464	sgRNA690	21	21	21	91	89	61	6	18	10	15	4	14	23	31	28	24	15	20
295621	sgRNA464	sgRNA691	37	51	34	118	148	156	14	13	9	9	29	47	34	56	38	53	27	44
295622	sgRNA464	sgRNA692	38	56	52	143	137	81	16	26	19	37	11	12	33	44	27	32	16	16
295623	sgRNA464	sgRNA693	51	75	54	215	168	155	4	15	7	14	2	18	21	33	16	24	16	27
295624	sgRNA464	sgRNA694	28	37	34	106	110	93	18	20	13	22	8	13	12	18	17	18	7	21
295625	sgRNA464	sgRNA695	31	55	41	174	164	139	13	22	19	35	14	15	21	46	32	45	10	25
295626	sgRNA464	sgRNA696	19	18	11	57	61	56	8	11	3	7	0	12	13	9	12	20	10	21
295627	sgRNA464	sgRNA697	38	38	37	57	50	41	7	9	7	9	14	15	17	23	18	23	5	17
295628	sgRNA464	sgRNA698	29	16	25	84	60	62	17	19	6	13	18	22	30	51	19	21	27	53
295629	sgRNA464	sgRNA699	16	18	18	1	4	2	4	8	12	18	9	15	2	3	4	4	1	3
295630	sgRNA464	sgRNA700	37	28	25	1	0	0	11	22	8	11	23	24	0	0	0	1	0	0
295631	sgRNA464	sgRNA701	47	39	32	0	0	0	9	16	13	23	11	25	0	0	0	0	0	0
295632	sgRNA464	sgRNA702	24	31	22	0	0	0	10	17	7	15	22	23	0	0	0	0	0	0
295633	sgRNA464	sgRNA703	24	31	31	79	109	67	5	15	15	25	22	21	20	33	21	44	25	30
295634	sgRNA464	sgRNA704	29	47	35	91	173	97	19	33	14	21	22	32	28	34	20	41	17	22
295635	sgRNA464	sgRNA705	23	23	17	1	0	1	4	10	14	21	12	33	0	0	0	0	0	0
295636	sgRNA464	sgRNA706	36	27	32	138	68	75	9	8	12	22	8	10	28	31	12	20	20	24
295637	sgRNA464	sgRNA707	55	71	80	223	185	191	20	26	22	25	19	36	44	58	23	33	29	39
295638	sgRNA464	sgRNA708	35	43	37	1	2	1	17	26	9	15	23	22	2	5	0	5	3	6
295639	sgRNA464	sgRNA709	58	41	65	155	143	103	8	20	7	19	23	40	34	53	22	46	15	30
295640	sgRNA464	sgRNA710	25	35	32	109	129	103	8	28	18	28	12	19	32	49	18	27	11	17
295641	sgRNA464	sgRNA711	37	68	45	195	149	125	13	24	21	27	13	15	31	44	32	42	33	39
295642	sgRNA464	sgRNA712	23	24	26	59	67	52	13	11	13	17	6	6	25	30	12	12	6	12
295643	sgRNA464	sgRNA713	36	31	26	105	77	71	8	9	1	11	5	20	15	22	16	40	13	16
295644	sgRNA464	sgRNA714	43	57	65	211	217	151	19	29	27	29	17	32	24	36	37	46	17	33
295645	sgRNA464	sgRNA715	22	55	25	122	146	84	12	6	7	20	10	15	7	18	27	61	4	17
295646	sgRNA464	sgRNA716	52	69	53	163	124	117	18	33	13	24	30	31	29	56	35	62	22	19
295647	sgRNA464	sgRNA717	30	15	11	59	73	57	12	17	10	9	5	17	29	28	18	29	37	51
295648	sgRNA464	sgRNA718	39	48	49	71	86	65	5	10	5	21	10	21	12	17	17	22	10	15
295649	sgRNA464	sgRNA719	26	30	21	0	0	0	14	21	12	28	16	23	0	0	0	0	0	0
295650	sgRNA464	sgRNA720	37	43	60	128	107	101	9	10	7	9	13	20	20	38	17	13	10	19
295651	sgRNA464	sgRNA721	45	61	45	135	108	142	11	19	4	12	10	14	20	46	17	25	23	34
295652	sgRNA464	sgRNA722	39	54	48	0	0	0	20	21	14	24	16	19	0	1	0	1	0	0
295653	sgRNA464	sgRNA723	37	44	42	170	134	107	16	30	12	10	10	22	28	46	29	63	18	26
295654	sgRNA464	sgRNA724	25	17	16	56	95	61	4	11	4	4	4	8	10	25	11	14	2	13
295655	sgRNA464	sgRNA725	27	19	28	82	88	80	5	12	6	7	12	23	27	48	16	29	17	25
295656	sgRNA464	sgRNA726	24	24	26	69	100	101	33	36	10	19	13	23	44	71	28	36	26	36
295657	sgRNA464	sgRNA727	26	24	20	60	91	71	7	8	1	2	11	19	13	35	11	14	10	16
295658	sgRNA464	sgRNA728	22	30	27	0	0	0	6	10	12	12	15	20	0	0	0	0	0	0
295659	sgRNA464	sgRNA729	61	66	67	205	183	157	9	21	9	22	23	33	24	46	33	41	17	39
295660	sgRNA464	sgRNA730	17	25	25	42	71	44	9	16	2	20	4	18	9	12	27	23	7	13
295661	sgRNA464	sgRNA731	28	33	30	88	86	64	11	17	11	14	11	30	27	60	53	59	46	62
295662	sgRNA464	sgRNA732	21	23	24	95	88	67	20	27	13	22	21	14	11	29	24	46	34	25
295663	sgRNA464	sgRNA733	47	37	27	99	122	115	6	8	8	9	22	21	21	34	16	25	15	25
295664	sgRNA464	sgRNA734	67	57	57	222	182	158	32	36	25	16	9	14	50	64	35	41	42	38
295665	sgRNA464	sgRNA735	48	57	44	141	158	113	7	18	11	24	27	26	27	30	33	54	19	26
295666	sgRNA464	sgRNA736	49	35	35	92	133	99	10	14	4	4	11	3	16	18	11	19	12	31
295667	sgRNA464	sgRNA737	15	11	13	7	11	10	2	5	3	6	7	13	5	4	1	3	4	3
295668	sgRNA464	sgRNA738	45	72	61	215	229	177	7	13	10	11	15	28	18	45	31	42	22	27
295669	sgRNA464	sgRNA739	22	36	14	62	107	60	5	10	3	10	12	25	20	17	12	19	8	28
295670	sgRNA464	sgRNA740	21	41	37	35	52	40	10	7	11	15	3	16	11	11	8	18	6	10
295671	sgRNA464	sgRNA741	34	35	46	157	109	84	13	24	14	11	10	21	23	39	35	34	34	47
295672	sgRNA464	sgRNA742	23	25	20	77	64	62	4	9	15	13	3	15	5	14	5	20	4	10
295673	sgRNA464	sgRNA743	23	27	21	72	65	57	4	10	5	13	14	28	19	39	29	40	9	12
295674	sgRNA464	sgRNA744	22	29	29	107	98	79	11	16	21	24	9	18	29	46	16	35	32	30
295675	sgRNA464	sgRNA745	19	31	21	17	13	19	3	11	6	7	6	10	4	6	1	2	8	10
295676	sgRNA464	sgRNA746	13	27	22	88	88	75	13	18	10	11	23	23	30	38	18	35	8	18
295677	sgRNA464	sgRNA747	40	66	37	116	128	113	9	30	18	29	27	23	24	58	33	48	28	47
295678	sgRNA464	sgRNA748	13	22	25	86	73	67	8	12	7	15	11	20	15	17	12	17	13	26
295679	sgRNA464	sgRNA749	58	43	47	171	180	143	8	21	22	32	22	30	23	33	34	39	31	49
295680	sgRNA464	sgRNA750	43	55	39	7	14	11	7	11	16	7	12	24	2	4	1	1	3	1
295681	sgRNA464	sgRNA751	25	25	33	0	0	0	2	3	4	5	21	18	0	0	0	0	0	0
295682	sgRNA464	sgRNA752	56	75	86	221	224	202	19	23	26	16	26	13	24	32	37	46	34	45
295683	sgRNA464	sgRNA753	17	33	26	103	68	57	10	23	21	17	19	23	22	36	35	58	20	35
295684	sgRNA464	sgRNA754	11	25	32	99	82	55	14	10	4	16	11	17	20	38	13	24	5	5
295685	sgRNA464	sgRNA755	19	36	27	80	79	79	4	7	6	10	6	10	17	19	14	21	6	13
295686	sgRNA464	sgRNA756	72	73	52	0	0	0	39	60	19	39	11	20	0	0	0	0	0	1
295687	sgRNA464	sgRNA757	22	25	27	0	0	0	4	12	3	7	3	12	0	1	0	0	0	1
295688	sgRNA464	sgRNA758	23	21	22	52	88	55	16	15	16	16	10	12	21	21	13	21	6	13
295689	sgRNA464	sgRNA759	45	40	49	44	49	39	10	18	28	31	9	12	20	30	21	27	7	21
295690	sgRNA464	sgRNA760	27	48	40	2	1	0	9	8	7	10	7	16	3	1	0	2	4	9
295691	sgRNA464	sgRNA761	29	18	26	0	0	0	8	7	6	4	5	10	0	0	0	0	0	0
295692	sgRNA464	sgRNA762	66	76	62	184	207	160	13	14	19	33	21	33	41	73	44	46	55	59
295693	sgRNA464	sgRNA763	50	35	36	124	140	113	10	11	7	8	10	16	17	25	22	31	8	17
295694	sgRNA464	sgRNA764	50	87	58	224	201	155	17	31	19	29	12	11	27	30	31	47	31	46
295695	sgRNA464	sgRNA765	13	15	13	0	0	0	7	18	13	10	19	26	0	0	0	1	0	1
295696	sgRNA464	sgRNA766	16	19	18	56	74	45	14	25	4	11	10	1	20	29	14	28	17	29
295697	sgRNA464	sgRNA767	26	23	36	108	97	63	2	5	6	8	13	12	8	17	12	14	17	18
295698	sgRNA464	sgRNA768	31	37	51	111	124	105	13	15	11	11	11	22	16	37	8	21	11	21
295699	sgRNA464	sgRNA769	32	29	22	79	114	69	3	14	7	24	3	10	15	31	13	41	8	17
295700	sgRNA464	sgRNA770	32	28	23	3	3	1	16	17	5	6	8	13	2	3	6	6	2	5
295701	sgRNA464	sgRNA771	18	30	21	22	32	22	7	13	2	6	13	20	2	0	11	13	2	4
295702	sgRNA464	sgRNA772	47	56	54	5	1	0	11	28	16	15	16	21	0	2	1	5	2	3
295703	sgRNA464	sgRNA773	38	62	48	123	138	124	11	28	7	9	5	22	36	48	20	39	23	35
295704	sgRNA464	sgRNA774	22	12	11	0	1	1	1	1	1	4	4	11	0	2	1	1	2	1
295705	sgRNA464	sgRNA775	10	9	7	0	0	0	5	9	5	3	6	3	0	0	2	0	0	1
295706	sgRNA464	sgRNA776	19	14	20	0	0	0	2	3	3	7	9	18	0	0	0	0	0	0
295707	sgRNA464	sgRNA777	32	37	41	1	0	1	20	40	23	9	14	37	0	4	0	3	0	1
295708	sgRNA464	sgRNA778	24	38	29	0	0	0	1	5	13	21	14	27	0	1	0	0	0	0
295709	sgRNA464	sgRNA779	22	20	20	2	2	2	4	14	2	3	3	2	0	1	0	0	0	0
295710	sgRNA464	sgRNA780	29	14	37	0	0	0	7	19	8	8	4	9	0	0	0	0	0	0
295711	sgRNA464	sgRNA781	41	44	31	6	3	1	10	13	7	14	13	18	0	2	1	0	2	3
295712	sgRNA464	sgRNA782	5	8	11	0	1	2	2	6	5	5	9	6	3	2	3	0	1	0
295713	sgRNA464	sgRNA783	49	46	44	0	1	0	12	23	15	24	17	25	0	1	0	1	0	2
295714	sgRNA464	sgRNA784	42	43	33	1	0	2	14	25	35	59	11	22	0	0	0	2	1	0
295715	sgRNA464	sgRNA785	31	37	27	66	78	36	17	21	5	7	9	22	5	15	8	13	3	11
295716	sgRNA464	sgRNA786	16	23	25	0	1	5	14	16	2	5	13	13	1	1	0	1	1	4
295717	sgRNA464	sgRNA787	22	37	21	34	23	13	1	3	1	4	1	2	5	8	9	15	3	4
295718	sgRNA464	sgRNA788	35	28	32	13	23	6	6	3	3	12	4	11	3	3	2	5	2	3
295719	sgRNA464	sgRNA789	22	28	16	43	54	29	7	16	1	7	12	22	13	10	19	14	10	9
295720	sgRNA464	sgRNA790	51	61	64	0	0	0	45	58	17	15	19	24	0	0	0	0	0	1
295721	sgRNA464	sgRNA791	6	12	13	0	0	0	2	5	10	12	7	7	0	0	0	0	0	0
295722	sgRNA464	sgRNA792	53	51	52	12	15	5	11	20	10	10	13	12	1	5	1	1	1	0
295723	sgRNA464	sgRNA793	26	23	20	41	30	28	4	12	3	9	8	14	8	7	7	20	2	9
295724	sgRNA464	sgRNA794	54	45	42	17	28	23	12	25	17	22	12	17	10	12	7	17	1	5
295725	sgRNA464	sgRNA795	21	18	21	0	0	2	4	7	3	7	4	12	2	2	1	0	0	2
295726	sgRNA464	sgRNA796	34	25	33	0	0	0	7	14	5	3	12	23	0	0	0	0	5	1
295727	sgRNA464	sgRNA797	41	47	40	0	0	0	16	15	6	9	23	31	0	0	0	0	0	0
295728	sgRNA464	sgRNA798	22	13	13	6	16	6	6	7	13	21	5	16	6	11	15	14	6	10
295729	sgRNA464	sgRNA799	11	14	13	5	1	4	10	10	7	21	12	14	2	6	0	0	2	15
295730	sgRNA464	sgRNA800	32	59	34	53	73	68	13	13	13	18	10	13	17	36	16	30	6	14
295731	sgRNA464	sgRNA801	45	60	62	15	15	16	13	23	35	54	13	20	13	22	9	22	12	13
295732	sgRNA464	sgRNA802	18	16	19	13	9	16	0	5	8	17	11	5	0	2	6	8	1	5
295733	sgRNA464	sgRNA803	37	31	44	1	1	1	16	13	16	33	6	20	1	2	2	1	0	2
295734	sgRNA464	sgRNA804	18	30	33	0	0	2	18	28	3	8	7	22	5	7	3	2	2	1
295735	sgRNA464	sgRNA805	31	29	36	7	7	6	10	18	11	23	11	20	1	7	1	3	0	1
295736	sgRNA464	sgRNA806	18	11	17	2	0	0	6	2	20	23	11	7	1	2	1	0	1	0
295737	sgRNA464	sgRNA807	28	30	38	0	0	0	9	7	9	9	21	20	0	1	0	0	0	0
295738	sgRNA464	sgRNA808	60	61	59	0	0	0	22	35	16	21	41	53	0	0	0	0	0	0
295739	sgRNA464	sgRNA809	27	44	31	0	0	0	15	24	16	9	15	23	0	0	0	0	0	0
295740	sgRNA464	sgRNA810	45	36	33	0	0	0	17	15	6	15	16	25	0	0	1	0	0	0
295741	sgRNA464	sgRNA811	18	5	20	49	62	36	6	7	5	9	5	9	5	7	11	25	17	22
295742	sgRNA464	sgRNA812	39	48	42	47	29	33	21	17	27	24	18	17	17	24	21	24	7	22
295743	sgRNA464	sgRNA813	32	38	27	0	0	0	3	12	13	13	12	13	1	0	0	1	2	1
295744	sgRNA464	sgRNA814	32	41	59	42	31	23	23	36	7	17	7	21	10	14	6	9	5	8
295745	sgRNA464	sgRNA815	28	30	31	87	67	59	9	24	12	20	11	12	6	23	10	16	3	9
295746	sgRNA464	sgRNA816	38	35	44	4	2	2	13	21	17	18	15	19	2	1	1	1	0	0
295747	sgRNA464	sgRNA817	49	51	50	0	1	0	10	28	11	16	16	21	0	0	0	0	0	0
295748	sgRNA464	sgRNA818	27	14	23	0	0	0	7	12	5	14	7	13	0	0	0	0	0	0
295749	sgRNA464	sgRNA819	41	47	31	0	1	0	9	12	11	21	8	27	1	3	0	2	0	3
295750	sgRNA464	sgRNA820	17	37	20	0	0	0	6	4	9	12	4	12	0	0	0	0	0	0
295751	sgRNA464	sgRNA821	18	21	24	3	2	1	10	23	7	14	7	16	1	3	5	5	1	3
295752	sgRNA464	sgRNA822	28	44	33	0	0	0	8	12	12	16	4	17	0	0	0	2	0	0
295753	sgRNA464	sgRNA823	24	42	31	1	1	0	5	21	17	24	11	20	0	0	0	1	0	0
295754	sgRNA464	sgRNA824	25	33	46	0	0	0	14	24	8	13	18	31	0	0	0	0	0	0
295755	sgRNA464	sgRNA825	28	51	26	40	28	36	13	19	9	28	11	16	3	6	7	9	3	7
295756	sgRNA464	sgRNA826	33	39	22	0	0	0	9	5	17	32	9	18	0	0	0	0	0	0
295757	sgRNA464	sgRNA827	62	60	65	0	0	0	20	30	17	25	12	24	0	0	0	0	0	0
295758	sgRNA464	sgRNA828	27	36	25	1	0	0	10	19	4	7	13	24	0	0	0	0	0	1
295759	sgRNA464	sgRNA829	43	46	38	0	0	0	19	35	22	46	32	25	0	1	0	0	0	0
295760	sgRNA464	sgRNA830	23	13	18	1	0	1	5	5	3	8	0	9	0	2	0	0	1	1
295761	sgRNA464	sgRNA831	8	29	15	0	0	0	5	9	12	19	10	16	1	0	0	1	0	1
295762	sgRNA464	sgRNA832	49	58	46	63	55	50	17	18	6	14	3	14	19	29	12	30	10	17
295763	sgRNA464	sgRNA833	29	44	36	42	25	33	6	15	18	24	14	35	12	29	19	30	9	18
295764	sgRNA464	sgRNA834	26	23	22	0	0	0	4	11	7	16	10	14	0	0	0	0	0	0
295765	sgRNA464	sgRNA835	39	48	44	0	3	0	25	35	11	20	26	35	3	0	0	0	0	0
295766	sgRNA464	sgRNA836	48	47	42	109	82	79	16	20	5	10	16	21	39	41	20	31	16	25
295767	sgRNA464	sgRNA837	10	23	21	29	32	16	4	9	6	7	15	22	5	15	7	11	8	13
295768	sgRNA464	sgRNA838	20	14	27	0	0	0	5	8	5	10	7	18	0	0	0	0	0	0
295769	sgRNA464	sgRNA839	20	17	13	3	2	1	9	10	6	10	7	10	2	6	2	10	2	4
295770	sgRNA464	sgRNA840	37	38	28	0	0	0	9	13	4	10	9	29	0	0	0	0	0	0
295771	sgRNA464	sgRNA841	19	17	29	0	0	0	23	24	19	14	20	36	0	0	0	1	0	0
295772	sgRNA464	sgRNA842	34	27	32	80	81	72	9	12	8	15	6	11	32	38	13	25	14	18
295773	sgRNA464	sgRNA843	22	32	17	97	98	62	14	19	3	6	14	24	15	38	11	12	20	21
295774	sgRNA464	sgRNA844	24	26	25	82	97	64	11	23	14	33	8	14	12	22	13	26	30	50
295775	sgRNA464	sgRNA845	46	91	65	186	205	170	31	30	30	29	21	40	66	55	47	60	51	56
295776	sgRNA464	sgRNA846	16	18	23	44	63	55	4	6	8	15	6	5	22	42	17	37	8	18
295777	sgRNA464	sgRNA847	48	69	63	218	175	171	11	15	21	37	18	32	31	44	30	42	29	43
295778	sgRNA464	sgRNA848	29	40	40	91	109	92	13	14	6	9	9	14	23	26	14	10	31	54
295779	sgRNA464	sgRNA849	13	15	17	73	52	42	2	3	6	9	2	4	15	25	3	14	2	10
295780	sgRNA464	sgRNA850	40	38	41	129	117	106	8	18	12	7	12	31	34	54	35	73	18	19
295781	sgRNA464	sgRNA851	54	57	55	144	151	118	18	26	12	14	26	22	50	57	23	51	48	52
295782	sgRNA464	sgRNA852	10	22	10	0	0	0	23	24	4	15	14	28	0	0	0	0	0	0
295783	sgRNA464	sgRNA853	15	16	21	0	0	0	12	11	10	25	17	25	0	1	1	1	0	1
295784	sgRNA464	sgRNA854	9	29	17	53	55	55	2	3	4	5	2	7	2	3	4	10	3	3
295785	sgRNA464	sgRNA855	35	47	48	104	136	97	17	24	1	12	12	26	31	50	14	17	22	29
295786	sgRNA464	sgRNA856	26	22	23	29	19	15	4	12	4	16	8	8	8	5	2	9	4	5
295787	sgRNA464	sgRNA857	74	78	88	264	284	180	31	41	10	37	38	46	40	34	90	88	66	79
295788	sgRNA464	sgRNA858	34	35	25	98	96	97	3	5	8	5	10	16	16	36	9	9	11	17
295789	sgRNA464	sgRNA859	34	57	32	0	0	0	6	17	12	16	12	30	0	0	0	0	0	0
295790	sgRNA464	sgRNA860	34	27	28	0	1	1	22	36	9	20	11	22	0	2	2	1	1	1
295791	sgRNA464	sgRNA861	37	69	50	0	0	0	15	16	11	18	13	26	0	0	0	0	0	0
295792	sgRNA464	sgRNA862	22	35	42	0	0	1	5	14	12	12	21	17	0	0	1	1	0	0
295793	sgRNA464	sgRNA863	15	13	10	42	43	29	5	6	11	16	3	9	16	27	10	19	11	19
295794	sgRNA464	sgRNA864	39	54	36	0	0	0	18	36	22	33	9	27	0	0	1	0	1	1
295795	sgRNA464	sgRNA865	16	25	25	64	71	53	7	4	2	5	4	10	4	10	7	6	4	15
295796	sgRNA464	sgRNA866	19	23	18	27	50	40	12	9	7	12	21	30	6	4	21	30	19	28
295797	sgRNA464	sgRNA867	0	0	0	0	0	0	0	0	0	0	0	0	0	0	0	0	0	0
295798	sgRNA464	sgRNA868	6	11	9	29	20	28	7	15	2	1	7	14	7	8	11	14	1	14
295799	sgRNA464	sgRNA869	20	9	17	59	47	42	2	3	4	2	4	6	11	15	3	8	4	2
295800	sgRNA465	sgRNA465	250	300	312	607	773	517	5936	5361	4043	3757	4349	3974	8690	7792	8225	7543	6800	6167
295801	sgRNA465	sgRNA466	19	33	26	38	43	20	13	15	11	14	9	6	19	15	22	34	15	34
295802	sgRNA465	sgRNA467	29	33	38	7	19	9	4	4	17	23	10	25	1	4	4	7	5	8
295803	sgRNA465	sgRNA468	13	35	28	56	77	62	20	28	5	16	23	33	32	52	39	59	31	43
295804	sgRNA465	sgRNA469	24	40	37	81	56	51	8	19	4	12	7	18	21	57	30	47	43	63
295805	sgRNA465	sgRNA470	16	19	15	1	2	1	6	16	6	8	3	5	2	2	3	2	1	1
295806	sgRNA465	sgRNA471	39	42	35	87	99	88	18	31	14	38	23	23	31	39	36	55	24	54
295807	sgRNA465	sgRNA472	44	36	27	105	93	67	15	24	8	5	7	8	13	20	23	31	8	11
295808	sgRNA465	sgRNA473	13	11	19	46	46	48	12	13	4	8	10	18	16	30	17	25	7	14
295809	sgRNA465	sgRNA474	13	24	24	59	73	51	3	13	9	13	4	11	18	32	24	40	14	19
295810	sgRNA465	sgRNA475	18	22	16	0	2	0	1	16	5	5	7	12	10	9	3	4	3	3
295811	sgRNA465	sgRNA476	35	36	26	115	90	83	29	39	22	39	11	23	40	49	48	79	20	37
295812	sgRNA465	sgRNA477	25	24	19	71	67	67	8	6	7	10	7	9	12	23	23	28	9	21
295813	sgRNA465	sgRNA478	15	38	28	34	19	26	5	5	4	9	8	19	6	8	6	17	2	6
295814	sgRNA465	sgRNA479	32	18	22	48	41	36	11	17	3	5	14	5	14	34	10	31	19	33
295815	sgRNA465	sgRNA480	32	39	38	5	5	4	27	39	31	43	32	44	0	1	0	2	2	2
295816	sgRNA465	sgRNA481	39	46	58	117	106	79	10	13	13	24	8	15	10	42	23	38	16	34
295817	sgRNA465	sgRNA482	28	54	39	128	76	67	2	13	3	9	7	8	4	22	12	21	7	7
295818	sgRNA465	sgRNA483	37	39	43	165	163	127	11	17	10	14	35	48	35	67	24	42	26	32
295819	sgRNA465	sgRNA484	32	39	38	70	60	60	12	13	16	17	16	19	22	44	20	35	21	32
295820	sgRNA465	sgRNA485	14	26	17	111	82	65	8	21	11	28	14	29	27	50	40	62	53	74
295821	sgRNA465	sgRNA486	28	27	27	72	71	75	6	8	12	13	15	13	14	28	13	19	8	17
295822	sgRNA465	sgRNA487	27	29	50	1	0	0	5	15	2	7	12	11	0	0	0	0	2	0
295823	sgRNA465	sgRNA488	27	27	26	81	55	47	12	20	11	17	6	6	6	29	19	23	11	11
295824	sgRNA465	sgRNA489	36	41	47	126	127	107	6	18	9	20	16	32	28	41	26	57	17	30
295825	sgRNA465	sgRNA490	25	29	34	111	97	112	6	13	11	13	14	14	25	24	27	35	20	31
295826	sgRNA465	sgRNA491	17	14	26	8	8	9	5	5	3	7	11	14	8	14	4	4	1	6
295827	sgRNA465	sgRNA492	19	16	19	0	0	0	17	10	6	8	20	23	0	0	0	0	0	0
295828	sgRNA465	sgRNA493	17	29	16	5	3	6	8	5	11	14	3	17	3	2	2	5	5	7
295829	sgRNA465	sgRNA494	36	26	43	10	4	5	13	21	18	23	7	20	22	22	12	18	7	19
295830	sgRNA465	sgRNA495	15	28	21	82	72	51	7	13	4	7	9	20	27	28	29	41	22	41
295831	sgRNA465	sgRNA496	23	36	38	104	113	90	12	21	26	33	12	18	33	51	19	31	50	72
295832	sgRNA465	sgRNA497	20	25	18	79	74	45	6	9	15	25	10	18	14	31	10	24	14	21
295833	sgRNA465	sgRNA498	37	62	62	107	142	125	4	5	22	31	16	26	67	94	46	71	19	29
295834	sgRNA465	sgRNA499	25	30	17	0	0	0	9	26	10	6	4	16	0	1	0	0	0	0
295835	sgRNA465	sgRNA500	25	23	22	20	41	23	3	11	6	11	5	19	7	21	14	19	4	13
295836	sgRNA465	sgRNA501	47	51	61	0	0	0	14	24	17	21	20	35	0	0	0	0	0	0
295837	sgRNA465	sgRNA502	26	49	25	87	108	61	6	17	11	22	19	21	31	51	33	39	21	36
295838	sgRNA465	sgRNA503	35	23	23	64	53	50	7	18	20	33	12	15	32	39	23	37	30	26
295839	sgRNA465	sgRNA504	18	31	21	84	63	65	15	38	8	22	13	27	43	73	29	48	19	41
295840	sgRNA465	sgRNA505	15	17	29	0	0	0	17	8	14	23	9	25	0	0	0	0	0	0
295841	sgRNA465	sgRNA506	35	39	25	0	0	0	15	27	9	22	11	16	0	0	0	0	0	0
295842	sgRNA465	sgRNA507	30	25	24	78	60	66	12	14	12	17	17	20	27	44	20	33	28	48
295843	sgRNA465	sgRNA508	36	67	51	0	0	0	18	21	17	26	15	15	2	2	0	2	0	0
295844	sgRNA465	sgRNA509	20	22	16	70	83	55	9	23	8	10	7	8	9	33	9	26	14	16
295845	sgRNA465	sgRNA510	20	16	20	50	45	36	11	14	8	25	6	14	11	20	6	21	6	13
295846	sgRNA465	sgRNA511	42	53	55	0	0	0	15	27	10	28	20	22	0	0	0	0	0	0
295847	sgRNA465	sgRNA512	26	26	34	0	0	0	18	19	10	16	11	13	3	2	0	0	0	1
295848	sgRNA465	sgRNA513	23	42	36	0	0	0	19	33	21	35	28	38	0	0	2	0	0	1
295849	sgRNA465	sgRNA514	21	36	50	0	0	0	17	15	8	20	24	34	0	0	0	0	1	0
295850	sgRNA465	sgRNA515	42	56	52	134	129	128	15	38	11	19	37	42	60	78	54	74	40	69
295851	sgRNA465	sgRNA516	18	17	21	54	50	49	14	19	11	13	6	14	42	50	21	25	17	30
295852	sgRNA465	sgRNA517	58	69	50	187	187	124	12	21	21	19	15	19	22	36	37	66	36	49
295853	sgRNA465	sgRNA518	18	17	21	66	43	44	7	9	1	9	5	3	27	34	6	36	15	23
295854	sgRNA465	sgRNA519	25	27	16	51	37	26	3	11	3	8	14	15	7	10	15	18	10	27
295855	sgRNA465	sgRNA520	23	20	30	112	101	83	5	16	9	9	15	16	29	48	21	30	19	29
295856	sgRNA465	sgRNA521	29	29	30	3	3	1	8	10	17	16	26	29	0	2	0	4	0	1
295857	sgRNA465	sgRNA522	18	26	31	0	0	0	8	11	8	17	3	4	0	0	0	0	0	0
295858	sgRNA465	sgRNA523	23	33	26	69	78	61	4	6	15	10	11	16	17	26	20	18	13	21
295859	sgRNA465	sgRNA524	19	25	29	0	0	0	12	25	5	25	6	9	0	0	0	0	0	0
295860	sgRNA465	sgRNA525	25	25	18	62	45	45	8	16	11	16	18	19	7	19	12	14	8	14
295861	sgRNA465	sgRNA526	52	59	50	0	2	0	10	27	8	30	16	37	0	1	1	0	0	0
295862	sgRNA465	sgRNA527	25	20	27	0	0	0	12	25	18	26	10	19	0	0	0	0	0	0
295863	sgRNA465	sgRNA528	24	32	44	83	59	53	7	16	15	16	19	11	21	35	23	34	16	36
295864	sgRNA465	sgRNA529	7	9	8	21	31	20	6	13	8	11	5	18	12	17	21	21	8	13
295865	sgRNA465	sgRNA530	17	32	21	41	50	36	8	28	3	4	1	6	17	14	15	33	15	23
295866	sgRNA465	sgRNA531	50	46	53	102	125	101	11	12	12	13	23	23	33	48	32	62	38	48
295867	sgRNA465	sgRNA532	21	24	30	51	52	64	8	9	9	22	17	13	11	14	10	19	6	18
295868	sgRNA465	sgRNA533	32	44	27	118	107	125	3	8	7	17	8	16	14	30	25	32	11	29
295869	sgRNA465	sgRNA534	34	30	26	94	94	75	16	13	10	29	23	38	24	47	23	29	21	34
295870	sgRNA465	sgRNA535	38	41	52	0	0	0	10	22	17	22	12	20	0	0	0	1	0	0
295871	sgRNA465	sgRNA536	22	26	39	89	77	63	16	27	4	2	15	23	17	15	18	22	9	25
295872	sgRNA465	sgRNA537	26	36	42	75	81	75	10	18	10	12	13	24	35	47	32	57	22	38
295873	sgRNA465	sgRNA538	18	18	17	0	0	1	4	5	2	12	6	6	0	0	0	0	0	0
295874	sgRNA465	sgRNA539	22	35	18	58	44	41	10	4	10	15	7	3	12	23	11	22	4	8
295875	sgRNA465	sgRNA540	10	7	9	6	13	8	1	1	10	12	10	11	6	4	3	5	6	6
295876	sgRNA465	sgRNA541	13	29	28	2	7	3	2	7	2	9	7	6	2	4	3	4	1	1
295877	sgRNA465	sgRNA542	24	23	28	5	9	5	9	7	9	17	9	10	6	21	4	12	7	13
295878	sgRNA465	sgRNA543	70	66	63	4	13	10	16	29	30	36	25	34	4	11	11	8	3	6
295879	sgRNA465	sgRNA544	35	47	24	91	90	67	15	30	5	7	19	31	17	25	52	75	43	64
295880	sgRNA465	sgRNA545	34	44	39	0	0	0	13	14	14	23	16	31	0	1	0	1	0	0
295881	sgRNA465	sgRNA546	57	95	77	152	151	137	12	17	9	20	15	16	31	59	38	49	36	48
295882	sgRNA465	sgRNA547	38	43	26	65	58	44	20	13	17	36	9	4	24	44	22	39	19	46
295883	sgRNA465	sgRNA548	16	13	17	68	39	36	2	6	2	3	7	8	17	12	8	13	8	12
295884	sgRNA465	sgRNA549	22	26	23	0	0	0	11	9	7	5	9	12	0	0	0	0	0	0
295885	sgRNA465	sgRNA550	21	17	13	41	36	37	7	14	14	20	9	8	22	29	25	41	17	46
295886	sgRNA465	sgRNA551	25	32	41	85	67	72	10	16	14	23	13	15	23	53	19	15	19	35
295887	sgRNA465	sgRNA552	44	45	52	156	152	123	12	38	15	13	14	23	25	36	38	67	21	33
295888	sgRNA465	sgRNA553	6	13	13	24	31	18	7	12	1	5	3	2	7	8	5	7	3	12
295889	sgRNA465	sgRNA554	41	27	29	93	113	77	16	20	13	18	10	18	30	56	38	42	17	46
295890	sgRNA465	sgRNA555	34	39	27	63	67	44	7	11	21	12	3	17	10	17	15	29	14	18
295891	sgRNA465	sgRNA556	35	30	22	86	66	75	7	25	21	26	10	7	26	35	14	50	45	47
295892	sgRNA465	sgRNA557	12	23	23	42	56	42	1	6	13	12	10	22	19	10	38	54	23	21
295893	sgRNA465	sgRNA558	13	17	19	50	43	40	8	18	6	8	9	10	20	33	16	37	10	23
295894	sgRNA465	sgRNA559	34	50	39	129	135	92	11	8	11	16	12	27	14	27	24	39	24	36
295895	sgRNA465	sgRNA560	52	56	60	33	30	20	22	38	24	38	10	33	7	11	17	24	10	22
295896	sgRNA465	sgRNA561	56	42	41	194	178	149	17	26	12	23	24	21	48	58	54	67	17	27
295897	sgRNA465	sgRNA562	22	14	21	62	63	54	9	14	7	26	7	14	34	38	29	41	7	32
295898	sgRNA465	sgRNA563	21	20	21	62	72	45	16	19	16	23	15	14	25	42	21	37	35	51
295899	sgRNA465	sgRNA564	36	40	53	0	2	0	17	22	28	52	28	23	0	0	1	1	1	0
295900	sgRNA465	sgRNA565	13	12	15	0	0	0	3	11	8	9	9	7	0	0	0	0	0	0
295901	sgRNA465	sgRNA566	54	80	59	165	160	140	25	27	9	9	16	25	34	45	45	62	46	60
295902	sgRNA465	sgRNA567	18	28	16	0	0	0	3	10	9	6	9	9	0	0	0	0	0	0
295903	sgRNA465	sgRNA568	46	53	49	18	22	15	5	11	14	23	11	19	8	13	2	12	3	5
295904	sgRNA465	sgRNA569	23	34	33	99	77	64	7	8	3	10	19	29	11	13	18	28	17	33
295905	sgRNA465	sgRNA570	12	17	14	51	53	37	6	4	5	0	8	10	9	16	12	15	8	9
295906	sgRNA465	sgRNA571	36	25	44	82	81	83	12	23	24	29	17	24	23	30	27	42	15	28
295907	sgRNA465	sgRNA572	17	27	12	55	66	51	7	12	5	20	12	12	14	24	12	26	8	12
295908	sgRNA465	sgRNA573	46	41	39	0	0	0	38	43	21	22	30	37	0	0	0	0	0	0
295909	sgRNA465	sgRNA574	54	37	46	144	135	97	13	25	19	33	25	50	44	67	40	49	33	47
295910	sgRNA465	sgRNA575	39	54	89	119	119	85	17	20	13	17	18	21	34	57	33	56	39	47
295911	sgRNA465	sgRNA576	35	33	46	0	0	0	5	12	18	19	7	12	0	0	0	1	0	0
295912	sgRNA465	sgRNA577	15	16	9	41	55	23	2	7	5	6	10	15	14	12	9	12	4	15
295913	sgRNA465	sgRNA578	36	33	28	108	86	61	9	13	13	16	9	21	26	34	16	30	17	37
295914	sgRNA465	sgRNA579	24	49	31	58	92	76	13	14	4	8	11	8	18	36	28	39	8	23
295915	sgRNA465	sgRNA580	12	17	19	40	37	23	4	10	10	19	5	18	8	18	8	8	10	10
295916	sgRNA465	sgRNA581	37	36	35	53	28	37	10	17	13	40	21	31	21	29	13	20	9	15
295917	sgRNA465	sgRNA582	29	34	34	3	1	2	14	13	22	25	20	17	1	1	1	2	3	1
295918	sgRNA465	sgRNA583	8	14	13	0	0	0	7	11	3	10	5	15	0	0	0	0	0	0
295919	sgRNA465	sgRNA584	13	25	23	48	73	49	10	16	11	10	9	14	8	26	12	18	10	12
295920	sgRNA465	sgRNA585	20	41	30	96	72	69	10	23	13	8	14	19	18	27	14	35	18	28
295921	sgRNA465	sgRNA586	3	13	12	18	33	21	7	9	15	21	3	14	8	14	16	6	3	4
295922	sgRNA465	sgRNA587	6	18	17	0	0	0	12	16	4	13	15	24	0	0	1	0	0	0
295923	sgRNA465	sgRNA588	22	25	19	7	11	8	5	7	2	0	4	7	3	15	3	12	1	1
295924	sgRNA465	sgRNA589	18	29	22	54	52	44	3	6	4	7	6	10	5	17	18	18	4	12
295925	sgRNA465	sgRNA590	14	17	25	0	0	0	6	14	4	20	5	8	0	0	0	0	0	0
295926	sgRNA465	sgRNA591	26	33	40	106	91	73	8	12	7	9	5	15	19	31	21	21	15	20
295927	sgRNA465	sgRNA592	42	52	45	114	91	86	13	7	8	20	31	34	36	38	28	37	29	37
295928	sgRNA465	sgRNA593	17	31	32	79	85	56	3	11	8	7	30	33	22	22	18	32	14	19
295929	sgRNA465	sgRNA594	12	23	9	35	37	26	5	3	2	3	6	7	20	30	11	27	7	8
295930	sgRNA465	sgRNA595	35	33	34	112	109	112	23	28	12	23	26	26	45	68	63	106	28	38
295931	sgRNA465	sgRNA596	22	38	29	71	46	59	10	8	17	13	19	28	38	70	23	31	16	42
295932	sgRNA465	sgRNA597	43	67	61	176	153	134	24	28	23	33	16	21	47	71	61	82	33	83
295933	sgRNA465	sgRNA598	15	28	15	64	64	54	9	25	9	7	9	20	25	31	28	32	11	13
295934	sgRNA465	sgRNA599	18	17	14	69	46	54	10	19	11	29	10	22	17	37	30	39	19	27
295935	sgRNA465	sgRNA600	12	15	18	37	59	39	1	12	9	19	17	22	10	31	22	33	12	19
295936	sgRNA465	sgRNA601	31	30	29	72	49	59	19	26	18	22	15	15	39	66	34	55	33	44
295937	sgRNA465	sgRNA602	41	38	43	100	95	76	7	12	9	21	8	15	14	25	17	55	15	40
295938	sgRNA465	sgRNA603	46	39	25	103	135	89	12	16	11	23	9	35	45	60	24	43	34	18
295939	sgRNA465	sgRNA604	12	16	13	32	34	25	3	8	5	7	10	12	12	14	15	22	15	18
295940	sgRNA465	sgRNA605	25	20	25	65	92	55	3	13	6	15	9	10	9	30	8	27	15	24
295941	sgRNA465	sgRNA606	8	8	8	5	5	4	5	7	4	2	1	4	2	2	1	2	1	1
295942	sgRNA465	sgRNA607	42	50	49	129	133	112	17	35	28	28	18	34	36	46	33	43	59	57
295943	sgRNA465	sgRNA608	10	17	14	47	35	30	7	9	3	8	9	8	5	18	26	25	12	23
295944	sgRNA465	sgRNA609	49	44	46	129	161	97	16	14	20	22	28	45	33	56	40	45	19	24
295945	sgRNA465	sgRNA610	22	19	24	57	77	56	1	7	6	6	4	23	9	23	6	13	12	13
295946	sgRNA465	sgRNA611	17	11	12	0	0	1	3	10	4	5	4	15	0	1	0	0	0	0
295947	sgRNA465	sgRNA612	10	12	11	49	37	36	10	15	4	19	9	25	21	40	34	47	15	22
295948	sgRNA465	sgRNA613	29	34	22	51	51	49	10	18	18	15	14	22	24	29	30	41	9	13
295949	sgRNA465	sgRNA614	44	43	26	100	118	80	19	37	22	37	27	34	36	55	39	41	58	67
295950	sgRNA465	sgRNA615	28	18	37	103	99	78	4	8	14	21	16	21	7	13	27	41	13	20
295951	sgRNA465	sgRNA616	22	35	15	68	82	53	1	7	2	3	8	11	8	17	14	23	6	12
295952	sgRNA465	sgRNA617	11	8	17	56	54	36	11	12	3	7	6	13	13	27	12	24	14	18
295953	sgRNA465	sgRNA618	16	30	23	71	50	43	5	9	4	5	6	7	16	22	14	25	7	7
295954	sgRNA465	sgRNA619	31	35	37	97	102	98	14	14	12	22	10	9	35	54	40	59	16	27
295955	sgRNA465	sgRNA620	37	50	37	108	63	77	12	19	8	9	10	15	13	42	31	38	25	29
295956	sgRNA465	sgRNA621	15	24	15	65	38	30	6	7	4	5	13	17	10	16	21	26	12	11
295957	sgRNA465	sgRNA622	20	17	27	47	44	38	3	19	5	3	7	14	7	31	11	19	11	18
295958	sgRNA465	sgRNA623	12	19	4	0	0	0	4	3	1	3	3	10	0	0	2	0	0	0
295959	sgRNA465	sgRNA624	19	25	32	18	14	16	10	20	10	15	11	35	4	8	9	9	7	9
295960	sgRNA465	sgRNA625	59	64	84	205	211	154	13	22	27	50	22	39	37	62	58	73	34	47
295961	sgRNA465	sgRNA626	22	12	11	51	56	51	2	5	1	8	5	8	9	20	3	5	4	8
295962	sgRNA465	sgRNA627	18	20	18	3	2	3	7	11	3	8	5	15	3	5	2	4	2	1
295963	sgRNA465	sgRNA628	24	39	28	37	71	43	21	21	2	8	8	7	16	19	7	22	19	36
295964	sgRNA465	sgRNA629	32	47	35	35	36	30	8	12	9	14	21	22	14	18	17	30	24	33
295965	sgRNA465	sgRNA630	18	23	24	54	57	56	3	11	6	9	13	20	15	21	18	25	7	16
295966	sgRNA465	sgRNA631	40	36	28	135	110	83	9	27	5	8	4	9	21	33	33	51	15	19
295967	sgRNA465	sgRNA632	20	37	31	90	65	62	11	10	3	14	4	8	6	9	3	11	2	6
295968	sgRNA465	sgRNA633	16	36	34	9	10	4	9	17	9	10	20	10	6	5	5	15	4	5
295969	sgRNA465	sgRNA634	24	23	30	84	97	74	8	18	13	10	5	17	21	29	25	46	13	21
295970	sgRNA465	sgRNA635	46	45	45	129	117	82	7	2	13	26	14	24	12	22	46	65	35	26
295971	sgRNA465	sgRNA636	24	31	33	79	69	53	4	7	11	9	7	11	9	15	16	39	5	3
295972	sgRNA465	sgRNA637	37	33	26	110	83	76	15	17	17	9	11	25	42	46	37	55	18	39
295973	sgRNA465	sgRNA638	22	20	25	33	36	27	13	9	5	13	8	14	13	36	22	27	24	19
295974	sgRNA465	sgRNA639	24	22	31	102	112	72	22	43	11	25	11	21	58	104	30	60	21	31
295975	sgRNA465	sgRNA640	19	28	33	25	35	21	9	20	10	17	15	26	37	45	16	37	20	25
295976	sgRNA465	sgRNA641	34	31	15	58	51	44	1	4	4	5	4	7	10	18	4	16	9	12
295977	sgRNA465	sgRNA642	16	26	33	66	58	31	10	9	5	16	3	13	18	17	12	14	12	16
295978	sgRNA465	sgRNA643	32	31	28	126	119	109	7	4	6	7	18	24	27	50	30	24	32	28
295979	sgRNA465	sgRNA644	34	30	41	7	10	9	24	31	25	30	12	21	0	0	5	6	2	2
295980	sgRNA465	sgRNA645	25	40	40	121	99	106	13	9	16	19	14	19	16	29	28	41	23	39
295981	sgRNA465	sgRNA646	38	49	49	121	120	105	20	19	14	32	13	22	32	48	26	34	34	48
295982	sgRNA465	sgRNA647	39	40	53	107	115	98	7	12	7	20	11	21	22	45	27	40	18	39
295983	sgRNA465	sgRNA648	6	16	11	40	38	24	6	5	1	7	6	11	13	18	20	24	20	24
295984	sgRNA465	sgRNA649	20	26	28	0	0	0	8	24	7	11	20	24	0	0	0	0	0	0
295985	sgRNA465	sgRNA650	23	22	39	0	0	0	14	19	23	28	24	17	0	0	0	0	0	0
295986	sgRNA465	sgRNA651	13	11	16	34	36	28	1	3	4	4	8	8	23	18	22	16	17	17
295987	sgRNA465	sgRNA652	48	38	40	105	107	101	12	13	13	28	15	16	32	45	26	38	17	32
295988	sgRNA465	sgRNA653	13	27	19	18	20	20	6	19	7	11	7	12	8	16	7	19	10	10
295989	sgRNA465	sgRNA654	23	34	23	84	60	76	11	14	15	10	2	6	19	37	39	33	30	38
295990	sgRNA465	sgRNA655	8	16	18	28	35	42	0	6	2	3	7	6	4	12	7	8	9	12
295991	sgRNA465	sgRNA656	18	29	25	55	55	56	13	17	12	15	15	36	30	39	22	37	12	31
295992	sgRNA465	sgRNA657	54	57	37	166	128	92	10	13	6	14	18	8	21	39	34	54	23	50
295993	sgRNA465	sgRNA658	51	46	37	5	2	4	14	27	22	28	39	41	5	9	9	5	2	12
295994	sgRNA465	sgRNA659	23	34	19	91	66	48	5	11	8	10	1	7	14	30	11	22	8	10
295995	sgRNA465	sgRNA660	14	25	22	31	34	20	11	11	7	13	6	14	10	22	10	19	8	15
295996	sgRNA465	sgRNA661	16	19	14	32	42	31	9	20	3	18	11	20	10	12	8	7	10	15
295997	sgRNA465	sgRNA662	12	23	12	1	0	0	12	24	2	7	15	20	0	4	1	2	2	0
295998	sgRNA465	sgRNA663	25	24	22	75	65	34	5	4	2	7	7	6	7	23	7	19	18	12
295999	sgRNA465	sgRNA664	16	37	22	4	4	3	3	4	14	23	19	15	1	0	3	8	6	5
296000	sgRNA465	sgRNA665	6	4	4	1	1	1	2	6	2	6	15	15	0	2	0	2	1	0
296001	sgRNA465	sgRNA666	61	60	49	1	0	0	28	52	17	22	15	30	0	0	0	0	0	0
296002	sgRNA465	sgRNA667	62	69	58	218	136	122	14	20	5	32	12	17	18	30	38	23	24	32
296003	sgRNA465	sgRNA668	28	43	37	100	97	105	11	21	6	26	17	22	19	25	23	29	21	35
296004	sgRNA465	sgRNA669	30	22	26	68	89	59	8	16	7	11	12	22	26	39	25	65	13	20
296005	sgRNA465	sgRNA670	37	42	37	109	99	101	10	15	5	16	14	24	18	27	13	38	18	23
296006	sgRNA465	sgRNA671	26	20	17	16	29	22	3	2	2	7	7	9	6	5	4	7	6	5
296007	sgRNA465	sgRNA672	47	61	37	129	132	109	16	32	15	9	5	9	24	35	28	30	22	28
296008	sgRNA465	sgRNA673	32	36	29	0	0	0	37	50	12	11	28	44	0	0	0	0	0	0
296009	sgRNA465	sgRNA674	34	43	46	140	145	96	17	21	5	21	18	25	32	48	26	59	22	42
296010	sgRNA465	sgRNA675	29	39	47	104	96	89	7	13	8	14	9	5	42	29	26	38	11	30
296011	sgRNA465	sgRNA676	48	52	44	0	0	0	29	35	19	35	25	31	0	0	1	0	0	0
296012	sgRNA465	sgRNA677	83	107	78	277	231	247	37	44	23	22	23	28	73	106	41	67	40	76
296013	sgRNA465	sgRNA678	23	30	24	70	73	53	9	20	9	10	14	14	24	25	15	28	18	35
296014	sgRNA465	sgRNA679	35	46	23	78	79	49	26	31	13	7	3	8	15	18	26	40	24	28
296015	sgRNA465	sgRNA680	16	6	13	54	36	29	4	15	9	12	1	6	17	19	25	22	5	13
296016	sgRNA465	sgRNA681	17	24	19	51	36	41	7	13	3	5	7	17	14	19	16	20	5	15
296017	sgRNA465	sgRNA682	35	33	36	64	63	44	3	3	12	15	13	13	10	10	24	27	22	20
296018	sgRNA465	sgRNA683	20	24	18	8	7	5	5	15	8	16	5	14	5	9	6	7	1	4
296019	sgRNA465	sgRNA684	16	19	12	69	56	55	6	12	3	14	11	14	15	36	12	26	29	39
296020	sgRNA465	sgRNA685	29	20	25	0	0	0	9	14	0	3	10	11	0	0	0	1	0	0
296021	sgRNA465	sgRNA686	32	64	40	68	67	57	14	32	13	18	23	41	22	37	21	30	26	39
296022	sgRNA465	sgRNA687	33	25	12	65	41	40	7	7	13	17	13	30	19	44	23	17	13	17
296023	sgRNA465	sgRNA688	8	11	10	47	24	39	6	15	8	9	6	9	23	43	12	47	21	17
296024	sgRNA465	sgRNA689	51	36	50	154	150	106	10	26	21	23	17	21	38	52	34	46	21	36
296025	sgRNA465	sgRNA690	23	18	26	99	73	41	3	9	9	10	8	14	24	35	15	25	10	18
296026	sgRNA465	sgRNA691	42	55	40	113	121	71	13	7	7	14	1	4	29	30	12	26	4	23
296027	sgRNA465	sgRNA692	57	62	65	178	128	126	12	23	14	25	16	25	31	66	35	41	23	43
296028	sgRNA465	sgRNA693	36	41	52	114	116	116	6	11	6	16	14	17	12	27	19	56	14	25
296029	sgRNA465	sgRNA694	54	77	56	147	123	134	8	21	11	15	26	42	39	56	25	42	24	39
296030	sgRNA465	sgRNA695	25	39	16	76	74	71	8	19	6	17	8	19	36	56	19	28	26	55
296031	sgRNA465	sgRNA696	14	11	17	44	27	41	4	5	0	7	5	5	8	15	12	20	15	24
296032	sgRNA465	sgRNA697	32	27	32	51	60	48	10	13	8	20	21	28	23	31	27	37	10	16
296033	sgRNA465	sgRNA698	26	18	27	74	80	88	6	14	5	9	10	23	21	34	31	47	20	27
296034	sgRNA465	sgRNA699	36	41	55	2	2	3	18	21	16	22	22	43	1	4	2	11	8	10
296035	sgRNA465	sgRNA700	65	66	61	0	0	1	34	49	22	33	19	40	0	0	0	0	1	0
296036	sgRNA465	sgRNA701	9	15	26	0	0	0	10	7	3	11	15	10	0	0	0	0	0	0
296037	sgRNA465	sgRNA702	27	27	30	0	0	0	7	7	5	16	3	8	0	0	0	0	0	0
296038	sgRNA465	sgRNA703	26	42	51	92	90	89	20	33	25	38	14	22	33	49	33	82	45	46
296039	sgRNA465	sgRNA704	16	24	28	64	65	50	5	15	14	23	21	26	45	60	25	34	27	47
296040	sgRNA465	sgRNA705	39	36	32	0	3	0	7	18	13	22	17	22	0	0	0	0	0	0
296041	sgRNA465	sgRNA706	31	31	32	119	118	77	11	18	11	25	17	32	15	24	16	29	17	32
296042	sgRNA465	sgRNA707	27	46	47	134	114	81	6	10	11	15	24	42	41	46	32	32	38	54
296043	sgRNA465	sgRNA708	47	44	36	2	2	1	13	13	9	12	23	21	3	3	3	10	3	8
296044	sgRNA465	sgRNA709	24	38	34	108	69	105	6	14	6	15	6	11	20	38	29	45	13	29
296045	sgRNA465	sgRNA710	24	32	20	76	79	78	5	9	9	18	11	27	36	41	27	35	19	24
296046	sgRNA465	sgRNA711	47	56	37	127	141	108	17	28	13	18	20	38	37	78	32	32	31	78
296047	sgRNA465	sgRNA712	21	33	22	54	70	53	2	11	5	8	4	13	12	25	15	21	11	17
296048	sgRNA465	sgRNA713	29	23	24	44	70	63	3	11	5	6	5	12	26	24	17	26	19	27
296049	sgRNA465	sgRNA714	47	51	55	163	153	119	8	14	7	7	14	26	16	26	26	59	17	34
296050	sgRNA465	sgRNA715	8	18	16	38	35	41	2	3	8	5	4	10	8	21	5	17	10	23
296051	sgRNA465	sgRNA716	17	23	23	47	45	58	11	21	7	2	10	9	20	33	20	17	8	14
296052	sgRNA465	sgRNA717	15	19	24	60	74	46	4	12	3	10	1	5	23	21	17	30	9	17
296053	sgRNA465	sgRNA718	17	28	31	48	77	35	2	8	0	5	7	15	9	20	4	15	2	11
296054	sgRNA465	sgRNA719	47	51	40	0	0	0	26	46	21	29	20	25	0	0	0	1	0	0
296055	sgRNA465	sgRNA720	53	38	38	86	124	109	8	14	6	17	10	23	19	22	17	34	27	34
296056	sgRNA465	sgRNA721	38	59	45	95	120	103	3	10	10	21	5	13	34	40	17	30	25	36
296057	sgRNA465	sgRNA722	35	56	45	0	1	0	19	10	12	20	16	13	0	1	0	0	0	0
296058	sgRNA465	sgRNA723	47	51	50	133	127	104	17	22	8	10	21	15	36	41	34	39	36	64
296059	sgRNA465	sgRNA724	45	41	35	122	99	96	23	40	23	27	13	36	45	60	60	78	25	61
296060	sgRNA465	sgRNA725	42	24	45	102	89	76	5	13	10	5	8	10	18	51	17	20	20	30
296061	sgRNA465	sgRNA726	23	26	30	105	108	79	14	18	11	21	22	29	63	79	28	42	33	39
296062	sgRNA465	sgRNA727	22	26	28	71	59	53	8	16	5	13	7	7	18	32	8	21	11	21
296063	sgRNA465	sgRNA728	6	8	14	0	0	0	6	9	4	8	3	6	0	3	0	0	0	0
296064	sgRNA465	sgRNA729	39	50	33	150	119	93	7	3	19	31	19	27	37	54	31	44	29	46
296065	sgRNA465	sgRNA730	24	38	25	101	88	78	17	13	4	10	14	22	20	34	28	41	28	37
296066	sgRNA465	sgRNA731	18	22	19	62	63	54	14	17	14	22	13	10	17	33	18	24	13	34
296067	sgRNA465	sgRNA732	32	36	44	106	106	74	4	38	27	36	26	37	28	53	25	50	12	29
296068	sgRNA465	sgRNA733	16	20	22	56	64	52	5	14	12	21	9	12	20	26	17	35	18	38
296069	sgRNA465	sgRNA734	37	42	39	87	106	67	5	9	10	15	3	22	25	34	22	27	8	18
296070	sgRNA465	sgRNA735	27	31	32	92	97	74	13	20	8	13	21	18	23	50	25	49	12	29
296071	sgRNA465	sgRNA736	52	72	46	145	159	125	14	17	24	21	9	15	23	32	37	46	28	48
296072	sgRNA465	sgRNA737	19	35	23	18	7	6	15	22	7	14	11	19	7	3	10	9	5	5
296073	sgRNA465	sgRNA738	30	51	40	91	93	68	4	10	8	11	11	18	15	24	22	29	10	15
296074	sgRNA465	sgRNA739	22	31	27	59	61	36	11	19	23	33	16	19	17	28	16	27	12	25
296075	sgRNA465	sgRNA740	36	46	21	40	58	26	19	27	30	42	35	35	27	32	31	25	6	19
296076	sgRNA465	sgRNA741	75	91	88	201	246	146	22	40	39	34	35	41	93	144	60	101	45	53
296077	sgRNA465	sgRNA742	22	44	31	84	74	73	5	9	17	14	9	17	11	26	18	23	17	33
296078	sgRNA465	sgRNA743	29	51	35	113	107	75	7	13	10	15	18	29	31	44	29	43	14	20
296079	sgRNA465	sgRNA744	24	52	55	140	194	128	6	20	7	13	9	23	20	33	23	35	32	53
296080	sgRNA465	sgRNA745	21	30	32	31	37	28	11	19	10	14	15	25	9	15	4	19	10	14
296081	sgRNA465	sgRNA746	24	20	22	77	85	44	17	22	9	9	15	16	22	31	31	38	17	32
296082	sgRNA465	sgRNA747	32	26	31	67	52	55	18	28	16	14	13	16	38	40	28	42	30	51
296083	sgRNA465	sgRNA748	43	28	29	88	88	85	10	13	5	17	10	18	11	34	9	8	8	19
296084	sgRNA465	sgRNA749	42	45	48	118	92	68	9	12	23	23	8	25	29	55	39	55	21	42
296085	sgRNA465	sgRNA750	35	32	42	10	11	5	12	19	13	16	14	18	1	0	1	1	1	0
296086	sgRNA465	sgRNA751	44	22	21	0	0	0	6	12	6	20	4	12	0	0	0	0	0	0
296087	sgRNA465	sgRNA752	35	43	33	99	121	101	6	8	11	22	9	24	22	35	24	39	11	21
296088	sgRNA465	sgRNA753	25	31	31	75	86	70	12	27	12	16	13	31	37	55	43	45	15	33
296089	sgRNA465	sgRNA754	20	36	26	116	104	70	14	24	10	15	27	24	27	31	13	20	26	41
296090	sgRNA465	sgRNA755	17	17	18	74	65	52	4	7	10	8	7	18	17	30	14	23	24	21
296091	sgRNA465	sgRNA756	31	47	39	0	0	0	12	14	11	16	5	1	0	0	0	0	0	0
296092	sgRNA465	sgRNA757	34	49	53	2	0	1	21	28	24	28	16	23	0	0	0	1	2	0
296093	sgRNA465	sgRNA758	27	32	14	51	62	43	14	16	12	11	15	14	31	24	7	13	18	19
296094	sgRNA465	sgRNA759	44	44	43	102	65	52	11	23	16	21	14	16	18	25	13	20	8	13
296095	sgRNA465	sgRNA760	47	41	47	0	0	0	11	15	5	11	6	18	6	2	6	9	1	4
296096	sgRNA465	sgRNA761	18	26	27	0	0	0	4	12	10	10	2	14	0	1	0	0	0	0
296097	sgRNA465	sgRNA762	52	80	75	203	162	161	12	19	17	37	25	49	50	97	46	50	31	42
296098	sgRNA465	sgRNA763	19	38	35	104	89	77	4	15	17	23	10	20	17	37	22	55	18	32
296099	sgRNA465	sgRNA764	15	28	32	104	104	74	13	20	2	9	12	22	10	23	21	28	13	21
296100	sgRNA465	sgRNA765	29	33	38	0	0	0	9	22	16	23	16	13	0	0	0	0	0	0
296101	sgRNA465	sgRNA766	18	21	40	92	113	77	16	21	10	16	18	26	55	72	46	57	17	29
296102	sgRNA465	sgRNA767	42	57	43	145	137	126	6	17	15	19	15	20	20	41	14	34	21	43
296103	sgRNA465	sgRNA768	23	39	51	101	90	88	15	21	10	17	18	17	25	38	35	57	18	31
296104	sgRNA465	sgRNA769	36	32	38	100	146	96	14	14	9	13	20	20	30	37	36	42	17	24
296105	sgRNA465	sgRNA770	42	60	50	5	4	2	8	18	14	8	8	11	2	4	6	14	2	4
296106	sgRNA465	sgRNA771	35	22	25	38	30	27	17	30	6	7	10	7	5	10	13	17	5	10
296107	sgRNA465	sgRNA772	31	56	38	2	0	4	13	26	9	24	13	14	2	3	0	1	2	4
296108	sgRNA465	sgRNA773	21	24	35	81	95	60	8	12	14	25	12	29	19	44	22	41	12	24
296109	sgRNA465	sgRNA774	23	39	19	2	2	2	9	14	3	6	6	15	0	0	0	3	0	0
296110	sgRNA465	sgRNA775	10	7	8	0	0	0	5	4	2	3	6	8	0	1	0	0	0	0
296111	sgRNA465	sgRNA776	19	30	33	0	0	0	11	16	4	10	18	20	1	0	0	1	0	0
296112	sgRNA465	sgRNA777	22	18	38	0	0	0	10	9	4	5	15	13	0	0	0	0	0	0
296113	sgRNA465	sgRNA778	21	13	17	0	0	0	2	8	2	7	10	13	0	0	0	0	0	0
296114	sgRNA465	sgRNA779	36	34	35	4	2	2	7	10	10	14	7	11	1	2	3	2	2	1
296115	sgRNA465	sgRNA780	19	43	24	0	0	0	6	10	13	12	4	13	0	0	0	0	0	0
296116	sgRNA465	sgRNA781	22	14	19	1	0	0	6	15	9	15	6	11	2	1	3	3	0	1
296117	sgRNA465	sgRNA782	11	7	16	6	4	5	8	10	7	9	7	9	4	3	2	2	0	1
296118	sgRNA465	sgRNA783	23	23	17	3	0	0	15	29	3	6	2	5	0	1	0	0	0	0
296119	sgRNA465	sgRNA784	63	80	52	1	0	0	14	18	11	14	30	26	0	0	1	1	1	0
296120	sgRNA465	sgRNA785	11	18	17	35	60	27	6	12	5	13	14	13	11	21	12	15	7	10
296121	sgRNA465	sgRNA786	18	25	34	1	1	0	4	8	6	8	4	10	1	3	3	1	1	1
296122	sgRNA465	sgRNA787	16	18	14	10	17	9	6	13	1	3	2	3	2	0	4	5	1	2
296123	sgRNA465	sgRNA788	9	13	16	5	7	6	6	10	7	2	6	11	7	15	3	3	3	6
296124	sgRNA465	sgRNA789	38	38	29	59	73	86	14	22	11	9	6	12	18	30	7	15	17	35
296125	sgRNA465	sgRNA790	64	69	62	0	0	0	26	24	22	23	37	40	0	0	1	0	0	1
296126	sgRNA465	sgRNA791	16	12	14	0	0	0	8	6	4	11	8	12	0	0	0	0	0	1
296127	sgRNA465	sgRNA792	57	67	50	6	4	3	7	17	18	26	9	19	2	3	0	2	0	2
296128	sgRNA465	sgRNA793	21	23	30	36	35	33	2	11	4	7	11	16	8	16	8	14	7	16
296129	sgRNA465	sgRNA794	20	26	25	5	7	6	7	12	4	7	10	11	8	10	8	7	5	4
296130	sgRNA465	sgRNA795	13	19	11	0	0	1	2	12	0	3	6	11	0	1	2	0	0	0
296131	sgRNA465	sgRNA796	22	22	36	0	0	0	6	17	2	14	10	17	0	0	0	0	0	0
296132	sgRNA465	sgRNA797	10	7	8	0	0	0	1	6	0	9	5	11	0	0	0	0	0	0
296133	sgRNA465	sgRNA798	15	22	29	16	15	12	13	21	16	24	11	20	14	12	13	12	11	17
296134	sgRNA465	sgRNA799	26	32	34	7	10	6	15	15	8	19	15	24	7	3	2	6	1	3
296135	sgRNA465	sgRNA800	13	12	10	17	15	21	6	8	7	10	2	5	12	17	9	20	1	2
296136	sgRNA465	sgRNA801	44	47	51	11	15	4	13	9	16	19	19	33	7	12	7	10	8	13
296137	sgRNA465	sgRNA802	26	37	36	21	27	12	4	18	7	15	14	23	7	6	4	6	7	7
296138	sgRNA465	sgRNA803	6	11	6	1	1	1	9	14	3	8	16	21	5	3	7	2	0	1
296139	sgRNA465	sgRNA804	12	15	8	1	0	0	3	4	5	9	0	4	2	2	2	0	2	0
296140	sgRNA465	sgRNA805	43	40	38	8	11	5	23	12	11	29	15	26	7	5	1	9	5	5
296141	sgRNA465	sgRNA806	25	33	10	3	0	1	14	21	7	5	20	35	1	7	1	3	1	1
296142	sgRNA465	sgRNA807	29	31	26	0	0	0	9	17	10	25	20	31	1	0	0	0	0	0
296143	sgRNA465	sgRNA808	13	29	20	0	0	0	9	16	6	20	5	11	0	0	0	0	0	0
296144	sgRNA465	sgRNA809	16	19	18	0	0	0	16	20	14	19	12	37	0	0	0	0	0	0
296145	sgRNA465	sgRNA810	21	21	21	0	1	0	10	15	14	14	21	24	1	2	1	0	0	0
296146	sgRNA465	sgRNA811	57	47	59	142	101	80	4	4	8	4	12	24	34	43	52	38	13	20
296147	sgRNA465	sgRNA812	22	30	20	10	17	9	8	13	13	13	6	15	6	10	4	9	5	11
296148	sgRNA465	sgRNA813	10	23	20	0	0	0	5	12	10	9	9	4	0	0	2	0	1	1
296149	sgRNA465	sgRNA814	7	15	10	9	12	5	9	5	2	9	4	12	3	6	8	7	1	5
296150	sgRNA465	sgRNA815	32	35	27	35	35	27	2	5	5	14	6	17	15	23	4	8	4	8
296151	sgRNA465	sgRNA816	36	49	44	0	0	0	11	20	20	39	7	16	2	2	0	2	1	1
296152	sgRNA465	sgRNA817	18	25	24	0	0	0	9	15	8	17	20	17	0	0	0	0	0	0
296153	sgRNA465	sgRNA818	10	19	8	0	0	0	4	16	11	21	11	18	1	0	0	0	0	2
296154	sgRNA465	sgRNA819	26	52	37	0	2	0	19	23	10	17	20	39	5	2	4	0	0	0
296155	sgRNA465	sgRNA820	26	56	44	1	0	0	8	13	9	17	18	20	1	0	0	0	0	0
296156	sgRNA465	sgRNA821	14	19	17	2	2	1	19	23	12	27	25	23	4	1	1	6	3	7
296157	sgRNA465	sgRNA822	19	25	22	4	0	0	5	4	4	9	16	24	0	0	2	0	0	0
296158	sgRNA465	sgRNA823	31	39	22	3	5	1	23	29	12	37	16	24	2	0	0	3	0	0
296159	sgRNA465	sgRNA824	13	25	17	0	0	0	3	3	8	5	3	14	0	0	0	0	0	0
296160	sgRNA465	sgRNA825	12	24	8	33	18	18	9	16	3	6	7	20	12	15	4	13	1	7
296161	sgRNA465	sgRNA826	22	30	14	0	0	0	9	13	31	28	15	14	0	0	0	0	0	0
296162	sgRNA465	sgRNA827	11	18	9	0	0	0	2	9	9	3	5	14	0	0	0	0	0	0
296163	sgRNA465	sgRNA828	15	11	15	0	0	0	2	6	3	3	2	15	0	1	0	2	0	1
296164	sgRNA465	sgRNA829	35	31	24	0	0	0	10	18	17	34	22	42	0	1	0	0	0	0
296165	sgRNA465	sgRNA830	30	40	35	3	3	1	8	25	10	16	19	24	3	0	2	1	1	0
296166	sgRNA465	sgRNA831	26	43	26	0	0	1	5	11	12	15	7	13	0	0	0	0	0	0
296167	sgRNA465	sgRNA832	11	25	16	31	20	19	4	7	6	7	7	9	15	17	15	17	9	8
296168	sgRNA465	sgRNA833	16	19	22	21	26	20	9	20	2	12	9	12	7	9	5	12	7	6
296169	sgRNA465	sgRNA834	38	33	44	0	0	0	5	15	5	12	7	20	0	0	0	0	0	0
296170	sgRNA465	sgRNA835	43	53	36	0	0	0	19	21	24	44	24	36	0	1	0	0	0	0
296171	sgRNA465	sgRNA836	32	26	35	74	76	79	8	13	7	15	8	36	27	35	40	49	5	19
296172	sgRNA465	sgRNA837	12	9	15	5	8	8	4	5	7	15	8	16	3	9	2	7	5	8
296173	sgRNA465	sgRNA838	13	17	8	0	0	0	7	8	6	21	12	16	0	0	0	0	0	0
296174	sgRNA465	sgRNA839	28	39	26	8	4	7	16	28	6	12	9	18	1	9	1	2	2	5
296175	sgRNA465	sgRNA840	29	27	40	1	1	0	3	22	5	14	17	25	0	2	0	0	0	0
296176	sgRNA465	sgRNA841	51	58	42	0	0	0	26	35	24	36	21	36	0	3	0	0	2	0
296177	sgRNA465	sgRNA842	15	15	15	37	32	26	4	4	4	7	7	15	9	19	11	10	3	14
296178	sgRNA465	sgRNA843	39	50	44	117	91	70	9	12	11	14	10	19	23	35	17	33	14	30
296179	sgRNA465	sgRNA844	13	12	15	75	56	29	11	7	10	18	4	14	46	55	16	46	14	21
296180	sgRNA465	sgRNA845	18	27	27	86	103	62	24	19	14	33	18	26	46	65	32	34	39	36
296181	sgRNA465	sgRNA846	21	23	18	47	47	41	2	10	6	16	9	11	19	32	16	19	27	23
296182	sgRNA465	sgRNA847	21	27	25	58	60	54	14	20	6	18	13	15	62	79	24	38	34	37
296183	sgRNA465	sgRNA848	28	26	22	85	64	59	9	13	9	11	6	15	10	22	16	11	8	20
296184	sgRNA465	sgRNA849	24	26	22	41	68	58	5	13	1	3	4	7	20	22	7	4	5	4
296185	sgRNA465	sgRNA850	25	27	17	90	100	58	10	21	25	22	9	22	50	73	56	106	31	43
296186	sgRNA465	sgRNA851	36	32	53	112	112	100	7	10	10	15	9	17	11	21	11	26	13	20
296187	sgRNA465	sgRNA852	27	22	27	0	0	0	23	31	10	17	24	46	0	0	0	0	0	0
296188	sgRNA465	sgRNA853	28	45	28	0	0	0	29	28	25	44	20	29	1	1	1	0	0	0
296189	sgRNA465	sgRNA854	21	22	13	63	48	54	2	8	3	8	5	12	23	48	12	30	15	27
296190	sgRNA465	sgRNA855	60	60	58	203	204	148	40	40	19	31	42	56	81	110	69	119	47	95
296191	sgRNA465	sgRNA856	33	26	38	40	34	30	4	18	8	23	10	27	8	12	13	22	1	7
296192	sgRNA465	sgRNA857	55	50	39	180	147	141	20	15	9	23	20	33	23	37	29	43	32	49
296193	sgRNA465	sgRNA858	24	39	45	106	114	90	8	12	12	14	15	15	25	75	28	41	29	44
296194	sgRNA465	sgRNA859	25	24	35	0	0	0	6	10	13	9	9	12	0	0	0	0	0	0
296195	sgRNA465	sgRNA860	22	30	34	1	2	0	6	8	17	24	24	27	5	1	1	1	2	3
296196	sgRNA465	sgRNA861	9	17	30	0	0	0	18	23	9	13	11	16	0	0	0	0	0	0
296197	sgRNA465	sgRNA862	30	30	43	0	0	0	6	14	14	14	12	13	0	0	0	0	1	1
296198	sgRNA465	sgRNA863	23	49	42	72	121	59	4	10	9	19	17	27	42	66	28	48	24	29
296199	sgRNA465	sgRNA864	36	57	85	0	0	0	18	35	20	23	19	23	0	0	1	0	1	1
296200	sgRNA465	sgRNA865	10	18	20	35	27	36	3	3	5	2	0	8	6	11	4	4	2	9
296201	sgRNA465	sgRNA866	13	8	1	5	3	11	2	2	0	4	3	9	6	5	2	1	4	1
296202	sgRNA465	sgRNA867	0	0	0	0	0	0	0	0	0	0	0	0	0	0	0	0	0	0
296203	sgRNA465	sgRNA868	9	12	14	20	26	25	10	11	4	11	6	16	7	15	21	34	7	18
296204	sgRNA465	sgRNA869	14	31	28	67	98	61	5	4	12	14	0	8	5	13	11	30	17	19
296205	sgRNA466	sgRNA466	351	440	461	372	486	354	5570	4954	4137	3774	4048	3544	6429	5753	5824	5317	5046	4486
296206	sgRNA466	sgRNA467	15	15	17	6	2	7	6	11	7	16	24	35	10	19	2	4	4	5
296207	sgRNA466	sgRNA468	20	8	12	23	18	7	6	13	12	6	10	14	18	23	21	21	19	17
296208	sgRNA466	sgRNA469	50	51	52	72	80	51	16	27	10	6	13	16	24	21	28	36	22	25
296209	sgRNA466	sgRNA470	19	23	18	3	1	4	8	17	8	14	8	9	0	2	0	2	0	5
296210	sgRNA466	sgRNA471	33	51	29	55	62	33	7	7	13	15	7	13	14	27	11	8	15	18
296211	sgRNA466	sgRNA472	47	44	36	61	64	39	10	20	9	5	13	7	15	22	13	28	19	23
296212	sgRNA466	sgRNA473	37	37	24	42	38	32	9	13	15	13	18	25	21	28	21	40	9	23
296213	sgRNA466	sgRNA474	55	87	78	123	119	76	16	22	13	36	23	30	46	72	23	40	37	36
296214	sgRNA466	sgRNA475	27	31	28	1	0	2	8	13	4	7	6	12	0	3	1	4	2	5
296215	sgRNA466	sgRNA476	37	41	50	58	47	40	7	18	7	14	8	24	20	29	33	33	15	25
296216	sgRNA466	sgRNA477	15	16	18	35	31	22	5	10	8	12	12	19	21	28	16	33	11	26
296217	sgRNA466	sgRNA478	19	28	26	11	15	10	1	5	9	17	2	7	10	15	13	17	2	8
296218	sgRNA466	sgRNA479	23	38	34	23	26	17	5	13	14	22	3	6	15	29	7	25	11	17
296219	sgRNA466	sgRNA480	38	44	35	2	4	0	30	40	7	15	10	16	0	0	1	6	1	2
296220	sgRNA466	sgRNA481	15	30	22	33	23	18	5	14	8	20	1	8	12	22	12	17	8	8
296221	sgRNA466	sgRNA482	35	47	50	52	58	85	10	13	8	8	8	18	12	12	12	17	7	10
296222	sgRNA466	sgRNA483	21	31	26	38	17	25	13	13	10	21	9	14	20	38	20	30	20	15
296223	sgRNA466	sgRNA484	25	20	28	32	37	23	6	7	7	21	10	33	8	9	19	18	6	9
296224	sgRNA466	sgRNA485	44	47	42	48	80	53	6	10	12	16	8	9	28	36	19	21	29	47
296225	sgRNA466	sgRNA486	23	31	19	35	18	20	3	4	2	4	6	6	3	7	6	10	6	13
296226	sgRNA466	sgRNA487	27	30	24	0	0	0	13	21	13	16	18	19	0	0	0	0	0	0
296227	sgRNA466	sgRNA488	30	40	37	51	43	39	8	8	7	8	13	8	10	16	3	11	8	16
296228	sgRNA466	sgRNA489	48	40	39	47	51	30	11	12	10	27	26	19	32	56	18	26	21	36
296229	sgRNA466	sgRNA490	37	57	37	69	54	43	16	26	7	16	20	23	25	46	29	47	19	41
296230	sgRNA466	sgRNA491	22	25	17	10	9	6	10	11	8	17	17	12	14	17	8	13	6	12
296231	sgRNA466	sgRNA492	14	41	48	0	0	0	15	16	8	13	10	16	0	0	0	1	0	0
296232	sgRNA466	sgRNA493	15	26	17	4	0	1	10	27	5	18	8	12	7	5	4	7	3	1
296233	sgRNA466	sgRNA494	18	19	21	7	5	3	15	22	10	6	9	13	17	17	7	21	10	14
296234	sgRNA466	sgRNA495	23	34	22	45	31	24	6	24	10	13	11	12	1	4	12	20	9	12
296235	sgRNA466	sgRNA496	14	15	24	47	29	15	17	30	12	11	10	11	22	43	19	38	15	21
296236	sgRNA466	sgRNA497	22	46	28	51	44	37	8	15	13	16	19	13	24	30	20	17	21	37
296237	sgRNA466	sgRNA498	29	27	35	38	48	39	4	12	11	7	7	6	6	13	9	22	6	17
296238	sgRNA466	sgRNA499	34	45	35	0	0	4	22	32	17	20	26	16	2	0	2	1	0	1
296239	sgRNA466	sgRNA500	16	21	13	9	17	5	3	5	12	19	7	6	6	12	2	2	0	0
296240	sgRNA466	sgRNA501	58	67	51	0	0	0	25	29	31	34	17	45	0	0	0	0	0	0
296241	sgRNA466	sgRNA502	59	79	74	86	89	73	25	32	19	37	25	44	59	56	43	58	29	39
296242	sgRNA466	sgRNA503	9	20	19	16	15	14	4	7	3	6	10	9	10	8	24	14	20	22
296243	sgRNA466	sgRNA504	12	13	15	21	24	12	7	12	3	6	10	12	12	22	13	16	9	19
296244	sgRNA466	sgRNA505	11	24	24	0	0	0	25	34	16	26	20	27	0	2	0	0	0	1
296245	sgRNA466	sgRNA506	21	33	20	0	0	0	9	5	12	16	0	3	0	0	0	0	0	0
296246	sgRNA466	sgRNA507	20	22	37	44	47	43	7	13	8	31	18	29	32	38	19	32	15	30
296247	sgRNA466	sgRNA508	39	55	37	1	1	0	5	16	4	15	8	16	0	0	0	0	0	0
296248	sgRNA466	sgRNA509	42	32	43	55	45	25	8	10	6	14	11	19	11	23	22	19	21	23
296249	sgRNA466	sgRNA510	37	36	28	23	23	17	6	10	9	13	8	15	6	20	14	17	3	6
296250	sgRNA466	sgRNA511	31	53	31	0	0	0	13	13	15	13	21	35	0	0	0	0	0	0
296251	sgRNA466	sgRNA512	43	59	52	0	0	0	7	12	12	25	10	12	0	0	0	1	0	0
296252	sgRNA466	sgRNA513	63	73	71	0	0	0	26	39	8	37	30	51	0	1	1	0	2	1
296253	sgRNA466	sgRNA514	21	26	25	0	0	0	7	12	8	10	9	7	0	0	0	0	0	0
296254	sgRNA466	sgRNA515	45	71	32	57	67	43	24	30	27	39	25	49	26	49	45	77	30	61
296255	sgRNA466	sgRNA516	53	77	70	72	84	65	12	24	21	17	23	26	37	47	25	28	24	31
296256	sgRNA466	sgRNA517	48	34	54	75	69	62	18	24	23	30	12	16	36	38	22	25	27	37
296257	sgRNA466	sgRNA518	38	37	27	41	53	28	11	14	4	7	11	11	28	38	17	32	14	21
296258	sgRNA466	sgRNA519	28	45	43	30	39	23	9	24	8	29	14	16	2	4	18	21	17	19
296259	sgRNA466	sgRNA520	32	38	35	41	36	45	10	19	17	20	16	31	28	47	30	48	29	31
296260	sgRNA466	sgRNA521	43	50	36	2	0	0	21	28	15	28	7	18	2	2	2	2	1	2
296261	sgRNA466	sgRNA522	18	21	31	0	0	0	9	23	13	14	7	20	0	0	0	0	0	0
296262	sgRNA466	sgRNA523	49	80	57	63	78	64	14	17	15	12	25	23	19	32	20	36	21	26
296263	sgRNA466	sgRNA524	22	29	17	0	0	0	9	13	5	11	12	11	0	0	0	0	0	0
296264	sgRNA466	sgRNA525	24	49	39	39	31	36	11	18	16	30	6	24	20	20	18	24	7	3
296265	sgRNA466	sgRNA526	37	39	36	1	1	1	25	32	21	45	18	32	1	1	0	2	1	0
296266	sgRNA466	sgRNA527	26	25	27	0	0	0	4	12	9	2	9	16	0	0	0	0	0	0
296267	sgRNA466	sgRNA528	28	17	32	50	50	41	12	14	7	12	23	28	13	30	14	32	15	27
296268	sgRNA466	sgRNA529	14	18	6	19	27	16	9	14	15	14	6	26	15	34	5	13	8	20
296269	sgRNA466	sgRNA530	40	42	34	60	44	47	11	18	24	33	10	13	12	23	19	34	14	13
296270	sgRNA466	sgRNA531	12	24	22	21	27	30	13	16	12	31	18	43	13	29	14	17	29	25
296271	sgRNA466	sgRNA532	12	24	12	31	47	14	4	10	5	3	6	5	7	21	7	18	8	8
296272	sgRNA466	sgRNA533	22	26	19	40	35	19	16	46	21	22	15	31	23	29	28	30	27	45
296273	sgRNA466	sgRNA534	21	27	26	36	25	27	11	13	10	10	5	15	13	22	13	12	6	12
296274	sgRNA466	sgRNA535	10	19	19	0	0	0	11	6	2	5	6	9	0	0	0	0	0	0
296275	sgRNA466	sgRNA536	19	24	23	39	37	23	15	30	11	11	10	15	25	35	11	22	17	30
296276	sgRNA466	sgRNA537	10	10	5	15	7	16	4	2	2	6	3	7	8	16	9	5	8	10
296277	sgRNA466	sgRNA538	57	41	40	0	0	0	17	27	20	26	12	30	3	1	2	0	0	1
296278	sgRNA466	sgRNA539	12	16	21	20	29	14	9	12	5	14	4	16	7	15	15	14	14	24
296279	sgRNA466	sgRNA540	16	18	17	5	8	4	19	19	22	26	18	22	24	18	8	18	5	17
296280	sgRNA466	sgRNA541	22	38	33	5	6	3	9	12	9	13	11	16	3	2	1	6	1	2
296281	sgRNA466	sgRNA542	44	47	38	7	7	5	25	21	6	7	18	10	3	9	11	14	19	23
296282	sgRNA466	sgRNA543	23	13	19	2	2	1	6	12	6	9	4	11	3	9	4	5	1	3
296283	sgRNA466	sgRNA544	55	56	46	75	44	57	14	15	30	35	24	52	36	43	28	38	61	80
296284	sgRNA466	sgRNA545	33	43	27	0	0	0	20	25	10	15	8	12	0	1	2	1	0	0
296285	sgRNA466	sgRNA546	23	36	30	37	29	39	4	4	2	4	2	5	11	11	16	17	21	22
296286	sgRNA466	sgRNA547	20	43	42	57	29	27	1	4	20	20	13	24	10	14	25	37	17	23
296287	sgRNA466	sgRNA548	7	17	13	11	25	12	2	12	4	6	0	8	12	11	4	5	1	3
296288	sgRNA466	sgRNA549	32	26	30	0	0	0	8	16	12	24	22	36	0	0	3	1	0	1
296289	sgRNA466	sgRNA550	26	33	19	20	20	17	19	25	15	25	8	9	12	13	10	24	10	12
296290	sgRNA466	sgRNA551	15	17	22	24	34	29	14	13	2	4	13	9	17	19	13	23	4	15
296291	sgRNA466	sgRNA552	68	53	67	101	79	81	39	38	18	30	14	34	48	79	25	33	32	37
296292	sgRNA466	sgRNA553	21	35	27	39	49	38	3	5	7	22	7	19	16	22	16	24	2	11
296293	sgRNA466	sgRNA554	22	28	22	24	34	23	12	24	26	28	17	28	15	24	25	28	14	21
296294	sgRNA466	sgRNA555	43	45	53	42	28	19	17	26	6	13	4	16	12	19	8	12	10	15
296295	sgRNA466	sgRNA556	15	17	8	26	24	7	2	11	1	3	6	11	5	17	4	9	20	13
296296	sgRNA466	sgRNA557	23	27	30	27	25	42	9	23	4	10	6	7	9	23	12	18	15	20
296297	sgRNA466	sgRNA558	45	47	41	73	66	40	21	25	5	3	14	15	11	16	23	27	37	52
296298	sgRNA466	sgRNA559	28	17	24	30	32	22	5	16	8	9	10	23	10	17	11	23	12	11
296299	sgRNA466	sgRNA560	69	70	58	29	13	18	18	32	25	30	21	33	15	23	14	31	14	19
296300	sgRNA466	sgRNA561	11	15	14	27	19	8	6	7	7	9	15	27	12	23	14	23	13	22
296301	sgRNA466	sgRNA562	32	34	39	40	39	32	13	20	18	21	10	12	13	18	23	33	19	25
296302	sgRNA466	sgRNA563	31	53	37	42	51	50	17	18	11	8	4	27	32	59	7	10	10	28
296303	sgRNA466	sgRNA564	25	52	53	0	0	0	20	37	23	12	26	16	0	0	0	0	0	0
296304	sgRNA466	sgRNA565	6	16	16	0	0	0	5	9	7	9	10	13	0	0	0	0	0	0
296305	sgRNA466	sgRNA566	13	13	16	25	28	16	12	13	7	18	7	13	14	24	18	19	11	21
296306	sgRNA466	sgRNA567	22	29	22	0	0	0	6	9	10	12	11	14	0	0	0	0	0	0
296307	sgRNA466	sgRNA568	51	71	59	2	6	4	11	18	4	14	16	26	4	0	1	6	2	2
296308	sgRNA466	sgRNA569	27	24	21	38	31	36	15	16	12	22	27	33	22	44	20	21	15	29
296309	sgRNA466	sgRNA570	16	31	32	53	52	45	7	12	8	25	9	14	13	18	21	12	12	11
296310	sgRNA466	sgRNA571	44	30	41	34	57	26	25	25	16	19	18	43	19	21	25	49	19	24
296311	sgRNA466	sgRNA572	33	36	36	51	75	45	12	20	19	11	7	15	23	23	23	34	4	13
296312	sgRNA466	sgRNA573	43	48	25	0	0	0	7	27	21	16	35	26	1	0	1	0	2	1
296313	sgRNA466	sgRNA574	60	79	55	78	73	71	14	27	20	27	23	25	30	35	18	34	15	14
296314	sgRNA466	sgRNA575	34	31	30	42	36	36	5	9	6	5	4	11	7	7	6	20	5	8
296315	sgRNA466	sgRNA576	19	28	16	0	0	0	4	9	3	7	9	8	0	0	0	0	0	0
296316	sgRNA466	sgRNA577	11	25	13	30	27	20	6	9	4	5	2	6	18	28	14	15	21	23
296317	sgRNA466	sgRNA578	42	41	38	56	46	47	10	6	4	6	5	18	25	23	20	17	14	17
296318	sgRNA466	sgRNA579	60	71	71	88	103	84	23	41	23	31	27	32	53	93	23	51	33	45
296319	sgRNA466	sgRNA580	40	43	32	63	55	34	9	18	16	19	14	28	17	15	18	21	6	21
296320	sgRNA466	sgRNA581	7	11	13	15	18	7	6	12	7	4	11	15	20	23	13	11	8	18
296321	sgRNA466	sgRNA582	30	47	44	1	6	3	11	22	5	9	17	21	1	1	2	3	3	1
296322	sgRNA466	sgRNA583	5	7	4	0	0	0	5	5	11	4	7	10	0	0	0	0	0	0
296323	sgRNA466	sgRNA584	58	50	60	77	94	55	7	24	9	19	24	25	21	44	18	30	22	25
296324	sgRNA466	sgRNA585	32	54	31	37	46	47	12	29	22	21	28	22	37	55	37	44	17	30
296325	sgRNA466	sgRNA586	50	45	49	24	22	23	9	19	6	13	11	26	12	20	2	25	5	9
296326	sgRNA466	sgRNA587	44	63	55	0	0	0	46	37	19	30	17	23	1	0	0	1	0	0
296327	sgRNA466	sgRNA588	34	38	28	2	1	5	14	15	22	21	19	21	2	5	10	4	4	2
296328	sgRNA466	sgRNA589	47	36	44	59	76	47	9	7	5	12	13	29	31	32	12	15	12	10
296329	sgRNA466	sgRNA590	20	18	7	0	0	0	17	16	8	13	17	26	0	0	0	1	0	0
296330	sgRNA466	sgRNA591	39	49	40	84	42	49	7	13	11	15	18	20	30	30	26	23	11	11
296331	sgRNA466	sgRNA592	36	52	42	36	26	32	8	15	2	15	14	9	10	24	13	14	10	35
296332	sgRNA466	sgRNA593	18	31	18	19	32	34	3	6	4	7	15	13	11	30	9	8	10	22
296333	sgRNA466	sgRNA594	43	33	78	78	51	61	7	6	9	23	13	20	23	36	18	13	25	29
296334	sgRNA466	sgRNA595	14	24	22	40	30	28	9	11	24	30	12	32	21	49	23	32	29	26
296335	sgRNA466	sgRNA596	43	41	39	53	43	43	12	23	7	12	9	8	28	50	14	20	5	9
296336	sgRNA466	sgRNA597	17	25	13	31	22	19	14	22	9	22	7	24	10	25	19	16	15	20
296337	sgRNA466	sgRNA598	18	16	12	13	27	10	2	12	0	3	2	8	2	14	8	13	13	17
296338	sgRNA466	sgRNA599	29	49	36	41	51	42	6	18	10	18	9	25	47	51	28	51	17	35
296339	sgRNA466	sgRNA600	25	39	36	46	45	57	10	16	16	17	11	23	18	28	16	29	20	27
296340	sgRNA466	sgRNA601	25	31	41	38	55	25	14	16	26	24	21	22	20	49	47	80	34	31
296341	sgRNA466	sgRNA602	47	61	58	62	58	52	20	31	16	35	23	30	27	39	34	50	36	37
296342	sgRNA466	sgRNA603	63	63	72	91	76	82	20	38	13	28	23	42	37	50	49	47	27	40
296343	sgRNA466	sgRNA604	31	28	29	26	53	44	14	15	18	16	14	23	29	43	24	31	16	10
296344	sgRNA466	sgRNA605	29	26	19	30	36	18	16	20	16	16	7	15	20	17	10	19	15	22
296345	sgRNA466	sgRNA606	41	53	36	10	18	12	7	11	7	11	11	13	2	5	2	1	0	2
296346	sgRNA466	sgRNA607	32	52	35	68	75	47	6	9	14	23	18	16	39	42	28	48	14	36
296347	sgRNA466	sgRNA608	31	44	38	33	49	33	12	13	15	21	5	5	11	33	11	31	13	14
296348	sgRNA466	sgRNA609	20	25	16	27	42	21	13	19	14	21	10	20	17	22	14	26	20	18
296349	sgRNA466	sgRNA610	22	20	23	24	39	22	13	21	5	6	13	15	18	18	6	17	15	20
296350	sgRNA466	sgRNA611	14	17	17	0	1	0	15	20	15	25	19	12	1	2	2	0	1	1
296351	sgRNA466	sgRNA612	23	30	14	47	44	26	6	19	11	12	9	11	20	20	27	39	13	20
296352	sgRNA466	sgRNA613	42	45	58	85	61	50	9	8	14	18	30	42	26	25	24	31	12	24
296353	sgRNA466	sgRNA614	44	61	58	70	82	54	14	25	19	24	17	22	46	56	25	38	30	43
296354	sgRNA466	sgRNA615	38	47	43	51	57	53	23	22	19	18	23	28	30	32	15	30	12	21
296355	sgRNA466	sgRNA616	20	14	16	35	21	21	9	8	12	10	7	7	3	27	6	19	15	19
296356	sgRNA466	sgRNA617	34	16	17	35	57	53	9	31	3	10	9	9	18	16	15	21	2	9
296357	sgRNA466	sgRNA618	21	21	23	26	32	22	12	26	12	21	29	33	25	42	23	31	28	29
296358	sgRNA466	sgRNA619	41	32	42	35	47	48	10	23	13	27	17	18	21	29	19	44	14	21
296359	sgRNA466	sgRNA620	28	37	30	25	29	24	11	13	8	5	18	22	13	22	11	25	16	26
296360	sgRNA466	sgRNA621	28	24	25	44	39	35	15	24	3	11	7	11	15	20	12	22	18	17
296361	sgRNA466	sgRNA622	22	24	21	26	32	34	2	12	2	9	7	8	5	20	13	7	3	6
296362	sgRNA466	sgRNA623	13	17	10	0	0	0	3	12	13	13	7	14	0	0	0	2	0	0
296363	sgRNA466	sgRNA624	17	10	19	9	8	10	14	21	14	12	13	16	10	15	2	4	6	7
296364	sgRNA466	sgRNA625	39	50	46	45	50	52	6	12	11	33	16	26	13	18	16	34	12	23
296365	sgRNA466	sgRNA626	34	49	27	63	68	32	5	11	4	13	9	15	16	20	17	15	12	21
296366	sgRNA466	sgRNA627	53	48	57	6	2	8	24	33	20	22	16	17	1	5	5	13	5	12
296367	sgRNA466	sgRNA628	29	27	42	14	20	29	22	23	10	23	4	12	3	7	22	21	17	14
296368	sgRNA466	sgRNA629	18	15	15	13	8	13	6	12	7	19	7	9	6	7	9	16	9	16
296369	sgRNA466	sgRNA630	6	10	9	11	21	10	10	12	4	13	16	20	13	33	17	33	11	21
296370	sgRNA466	sgRNA631	23	33	32	29	57	38	16	20	18	21	24	20	22	31	9	21	22	24
296371	sgRNA466	sgRNA632	41	30	26	13	9	20	5	11	13	9	11	18	13	17	5	15	4	11
296372	sgRNA466	sgRNA633	29	36	41	4	7	3	30	43	25	31	10	21	6	10	6	8	6	3
296373	sgRNA466	sgRNA634	69	67	59	100	75	76	13	13	24	30	51	48	43	78	30	45	35	50
296374	sgRNA466	sgRNA635	15	15	21	9	27	13	9	9	3	6	3	8	9	16	13	12	5	6
296375	sgRNA466	sgRNA636	40	43	43	39	55	39	9	22	14	35	9	19	26	43	30	23	18	36
296376	sgRNA466	sgRNA637	30	44	27	31	35	34	17	25	17	11	20	36	24	41	23	40	25	38
296377	sgRNA466	sgRNA638	19	22	16	10	25	17	3	7	0	10	11	15	4	5	8	14	1	2
296378	sgRNA466	sgRNA639	18	11	17	18	28	25	3	4	15	20	7	16	38	27	9	18	19	10
296379	sgRNA466	sgRNA640	31	37	33	23	28	16	4	5	5	6	4	10	21	41	1	6	3	7
296380	sgRNA466	sgRNA641	26	20	14	31	39	23	7	6	11	8	17	17	16	17	14	13	7	15
296381	sgRNA466	sgRNA642	24	21	19	20	20	21	6	13	14	11	7	16	7	9	10	14	4	3
296382	sgRNA466	sgRNA643	15	17	13	22	27	20	11	19	6	16	7	11	13	19	16	22	24	26
296383	sgRNA466	sgRNA644	20	29	29	2	1	2	11	9	11	12	7	7	0	2	1	3	1	0
296384	sgRNA466	sgRNA645	19	36	27	23	31	25	11	12	14	23	29	37	15	18	13	28	12	30
296385	sgRNA466	sgRNA646	21	23	18	38	13	22	16	19	9	12	9	19	12	15	17	28	7	20
296386	sgRNA466	sgRNA647	30	53	45	74	107	71	12	13	20	13	14	13	33	30	20	26	31	42
296387	sgRNA466	sgRNA648	20	16	20	17	33	33	11	16	17	18	29	19	23	34	27	29	14	28
296388	sgRNA466	sgRNA649	33	28	30	0	0	0	13	19	19	26	19	32	0	0	0	0	0	0
296389	sgRNA466	sgRNA650	26	40	40	0	0	0	6	10	8	11	4	18	0	0	0	0	0	0
296390	sgRNA466	sgRNA651	47	51	45	43	53	54	13	17	4	12	3	6	25	17	22	30	1	7
296391	sgRNA466	sgRNA652	25	41	32	57	56	33	10	12	15	32	8	20	12	27	23	31	25	39
296392	sgRNA466	sgRNA653	22	27	30	11	11	10	4	7	13	24	9	11	13	15	14	7	7	19
296393	sgRNA466	sgRNA654	14	25	20	23	27	23	10	10	12	13	7	9	11	21	18	21	6	6
296394	sgRNA466	sgRNA655	25	25	19	34	38	41	5	14	4	13	5	14	2	6	10	19	7	14
296395	sgRNA466	sgRNA656	50	48	36	73	86	67	11	9	18	41	18	14	19	25	18	32	26	42
296396	sgRNA466	sgRNA657	41	63	48	76	49	44	14	30	13	20	24	24	32	42	24	44	10	25
296397	sgRNA466	sgRNA658	91	93	101	6	14	3	27	22	32	40	22	26	4	9	3	12	2	9
296398	sgRNA466	sgRNA659	21	33	35	28	42	38	11	12	10	18	15	24	9	21	12	15	13	21
296399	sgRNA466	sgRNA660	19	38	35	30	20	17	4	11	6	7	14	21	3	14	8	10	25	16
296400	sgRNA466	sgRNA661	24	14	20	36	49	23	4	9	10	7	5	8	12	33	5	15	8	9
296401	sgRNA466	sgRNA662	26	27	23	0	2	1	15	25	7	13	20	33	1	3	2	1	0	1
296402	sgRNA466	sgRNA663	22	24	48	33	39	27	11	14	8	11	5	11	7	20	4	9	13	14
296403	sgRNA466	sgRNA664	28	31	35	2	3	4	10	14	21	16	26	38	1	5	3	4	5	5
296404	sgRNA466	sgRNA665	6	6	15	0	0	0	10	19	7	17	1	6	0	0	1	1	0	0
296405	sgRNA466	sgRNA666	20	26	34	0	0	0	26	25	9	10	10	10	0	0	0	0	0	0
296406	sgRNA466	sgRNA667	56	58	55	65	57	69	22	37	7	15	20	17	24	29	18	43	31	32
296407	sgRNA466	sgRNA668	56	58	59	90	78	85	34	41	14	24	26	44	36	52	38	54	17	35
296408	sgRNA466	sgRNA669	9	9	15	14	18	17	6	9	8	6	13	20	7	14	11	28	9	13
296409	sgRNA466	sgRNA670	20	25	20	20	24	16	13	15	6	8	5	4	4	14	8	12	9	5
296410	sgRNA466	sgRNA671	30	39	26	1	3	1	11	19	23	24	16	22	8	7	1	3	2	1
296411	sgRNA466	sgRNA672	25	30	29	25	21	35	2	7	8	10	6	5	18	22	21	42	4	15
296412	sgRNA466	sgRNA673	21	19	21	0	0	0	7	9	12	23	14	15	0	0	0	0	0	0
296413	sgRNA466	sgRNA674	48	59	58	56	61	37	10	23	17	18	14	18	37	37	29	31	36	48
296414	sgRNA466	sgRNA675	10	13	8	11	6	11	10	3	2	3	2	6	2	11	3	4	4	6
296415	sgRNA466	sgRNA676	41	63	43	0	0	0	18	27	10	19	7	19	0	1	0	0	0	1
296416	sgRNA466	sgRNA677	32	54	39	50	50	44	6	22	6	11	17	19	20	35	16	23	29	16
296417	sgRNA466	sgRNA678	25	38	31	30	36	26	8	15	10	19	7	24	42	31	14	26	3	12
296418	sgRNA466	sgRNA679	27	25	31	34	17	22	4	8	9	22	4	12	7	13	8	12	3	7
296419	sgRNA466	sgRNA680	20	41	22	39	29	17	9	24	5	11	14	17	13	26	18	17	18	21
296420	sgRNA466	sgRNA681	35	39	24	33	26	25	4	21	6	11	12	21	16	25	14	27	12	18
296421	sgRNA466	sgRNA682	33	29	27	30	25	18	14	13	5	5	7	24	14	18	11	16	6	14
296422	sgRNA466	sgRNA683	46	54	42	5	9	8	15	20	10	14	7	17	4	4	4	8	8	4
296423	sgRNA466	sgRNA684	16	29	33	23	40	21	8	16	12	13	9	23	20	16	11	15	11	23
296424	sgRNA466	sgRNA685	20	21	17	0	0	0	16	15	10	17	16	21	0	0	0	0	0	0
296425	sgRNA466	sgRNA686	55	38	45	34	15	31	22	22	36	42	23	31	17	17	21	16	17	27
296426	sgRNA466	sgRNA687	34	44	56	95	102	50	10	9	10	16	7	18	34	55	14	28	6	20
296427	sgRNA466	sgRNA688	33	44	45	49	49	40	6	16	25	12	16	20	30	51	28	36	18	35
296428	sgRNA466	sgRNA689	37	33	43	48	74	34	17	11	19	29	13	23	19	55	17	23	19	26
296429	sgRNA466	sgRNA690	33	50	49	61	87	50	6	9	8	19	24	36	19	28	14	33	22	23
296430	sgRNA466	sgRNA691	42	42	81	56	68	54	22	37	5	13	18	18	16	32	42	50	13	18
296431	sgRNA466	sgRNA692	38	59	75	80	78	53	11	24	11	18	12	20	57	73	38	28	46	50
296432	sgRNA466	sgRNA693	46	61	42	62	75	67	6	16	15	24	18	32	35	78	29	35	19	28
296433	sgRNA466	sgRNA694	22	18	11	31	34	25	5	14	14	20	13	22	18	34	13	13	22	18
296434	sgRNA466	sgRNA695	24	46	33	58	55	37	7	11	3	7	2	8	11	30	16	16	10	13
296435	sgRNA466	sgRNA696	86	119	87	162	147	114	19	27	28	54	18	46	63	72	53	58	52	83
296436	sgRNA466	sgRNA697	39	80	47	51	62	46	28	45	20	38	16	22	19	23	10	22	16	21
296437	sgRNA466	sgRNA698	13	28	18	30	24	28	12	30	23	24	16	30	17	28	22	38	29	31
296438	sgRNA466	sgRNA699	32	37	39	1	3	3	14	12	14	41	7	18	3	4	4	2	4	3
296439	sgRNA466	sgRNA700	20	26	14	0	0	0	9	15	10	20	17	31	0	1	0	0	0	0
296440	sgRNA466	sgRNA701	42	48	33	0	0	0	10	25	16	28	21	28	0	0	0	1	0	0
296441	sgRNA466	sgRNA702	60	69	63	0	0	0	12	9	21	35	34	37	0	0	0	0	0	0
296442	sgRNA466	sgRNA703	24	31	35	32	41	27	19	27	11	23	14	13	22	44	28	41	22	41
296443	sgRNA466	sgRNA704	15	21	19	19	23	22	18	24	18	33	21	32	21	23	24	48	26	52
296444	sgRNA466	sgRNA705	20	24	23	1	0	0	12	16	4	8	13	11	0	0	0	1	0	0
296445	sgRNA466	sgRNA706	25	38	33	26	30	28	6	7	14	20	7	10	9	22	20	28	21	24
296446	sgRNA466	sgRNA707	33	40	43	48	59	56	8	12	10	19	10	23	11	15	9	22	19	31
296447	sgRNA466	sgRNA708	12	4	9	2	0	0	5	11	3	10	15	15	5	3	1	4	1	3
296448	sgRNA466	sgRNA709	20	31	24	39	36	21	21	27	4	6	13	13	14	32	7	16	23	23
296449	sgRNA466	sgRNA710	57	52	48	82	103	67	7	14	18	27	15	21	30	41	37	49	34	61
296450	sgRNA466	sgRNA711	54	55	47	68	59	51	13	26	15	20	36	43	31	53	11	21	18	41
296451	sgRNA466	sgRNA712	18	22	20	30	28	18	8	10	1	6	5	9	11	26	3	9	5	11
296452	sgRNA466	sgRNA713	88	118	98	94	100	77	35	42	25	24	31	18	26	37	34	33	33	46
296453	sgRNA466	sgRNA714	43	47	47	69	86	60	12	24	14	24	31	28	23	29	26	42	20	31
296454	sgRNA466	sgRNA715	18	15	20	24	31	25	1	4	1	8	5	7	8	5	4	11	6	7
296455	sgRNA466	sgRNA716	30	34	27	49	64	31	12	16	3	10	5	14	9	15	6	14	4	8
296456	sgRNA466	sgRNA717	15	27	37	39	33	31	11	12	15	19	21	19	31	35	22	33	9	33
296457	sgRNA466	sgRNA718	58	50	60	38	37	31	3	13	8	8	9	18	11	20	11	15	1	15
296458	sgRNA466	sgRNA719	29	24	28	0	0	0	7	17	8	15	12	23	0	0	0	0	0	0
296459	sgRNA466	sgRNA720	33	33	30	49	44	32	8	14	6	18	16	17	11	18	14	24	17	24
296460	sgRNA466	sgRNA721	44	40	36	78	66	60	11	35	7	29	7	16	9	21	10	32	16	23
296461	sgRNA466	sgRNA722	25	19	24	0	0	0	8	13	8	10	13	22	0	0	0	0	0	0
296462	sgRNA466	sgRNA723	20	16	20	27	33	22	8	11	7	19	8	8	18	24	16	24	15	20
296463	sgRNA466	sgRNA724	33	27	28	39	32	26	17	26	9	10	24	34	19	36	11	21	14	14
296464	sgRNA466	sgRNA725	14	21	23	32	30	35	9	11	12	17	12	21	17	22	6	15	3	17
296465	sgRNA466	sgRNA726	44	87	45	93	103	100	41	45	44	34	12	30	23	40	37	67	39	50
296466	sgRNA466	sgRNA727	17	19	14	17	22	20	8	9	1	5	4	6	13	8	9	18	9	18
296467	sgRNA466	sgRNA728	9	18	35	0	1	0	9	18	20	17	17	23	0	1	0	1	0	0
296468	sgRNA466	sgRNA729	39	35	35	55	52	49	6	17	9	12	10	17	37	42	20	31	16	18
296469	sgRNA466	sgRNA730	14	12	13	21	21	15	6	13	6	22	10	14	25	31	22	22	12	24
296470	sgRNA466	sgRNA731	12	20	17	18	19	19	3	5	9	19	6	11	6	25	14	17	12	18
296471	sgRNA466	sgRNA732	37	70	64	76	81	55	13	24	22	49	18	25	29	34	29	44	38	27
296472	sgRNA466	sgRNA733	30	39	29	49	48	50	8	29	23	16	23	19	31	42	21	29	23	33
296473	sgRNA466	sgRNA734	30	55	38	54	72	50	16	14	13	15	11	15	49	50	34	38	14	31
296474	sgRNA466	sgRNA735	27	37	18	50	45	28	12	11	11	27	7	10	26	31	16	20	9	13
296475	sgRNA466	sgRNA736	36	56	41	72	90	67	12	16	5	9	25	19	16	35	11	31	12	25
296476	sgRNA466	sgRNA737	16	26	34	10	6	8	9	7	10	12	6	8	7	8	14	22	4	12
296477	sgRNA466	sgRNA738	21	26	18	32	28	27	6	13	5	10	4	15	17	21	5	15	9	13
296478	sgRNA466	sgRNA739	20	29	19	21	18	23	11	9	10	21	22	19	23	20	17	21	24	27
296479	sgRNA466	sgRNA740	42	38	29	21	29	14	8	12	12	34	18	20	11	13	15	15	4	5
296480	sgRNA466	sgRNA741	27	21	16	37	32	27	7	11	16	28	10	28	12	23	13	26	12	24
296481	sgRNA466	sgRNA742	35	49	53	63	50	49	3	10	7	15	11	4	24	27	24	31	6	22
296482	sgRNA466	sgRNA743	4	7	15	23	17	18	3	3	4	9	8	14	6	8	8	15	7	5
296483	sgRNA466	sgRNA744	28	32	32	67	47	78	3	6	9	16	4	7	7	13	18	26	15	35
296484	sgRNA466	sgRNA745	39	47	35	19	23	20	20	24	31	34	21	22	12	13	10	14	21	25
296485	sgRNA466	sgRNA746	8	12	11	17	9	10	6	12	10	10	11	8	11	7	13	18	10	11
296486	sgRNA466	sgRNA747	58	69	38	64	49	36	17	28	32	44	17	29	19	25	39	61	14	63
296487	sgRNA466	sgRNA748	65	41	67	95	88	81	13	16	16	30	16	34	27	21	21	40	10	13
296488	sgRNA466	sgRNA749	45	42	28	42	39	37	14	19	10	19	17	41	23	43	22	31	15	32
296489	sgRNA466	sgRNA750	18	22	31	1	5	2	6	18	5	12	5	11	0	1	1	1	0	0
296490	sgRNA466	sgRNA751	18	38	34	3	5	4	14	24	5	14	8	17	0	2	0	0	3	1
296491	sgRNA466	sgRNA752	20	15	13	22	17	19	7	5	3	7	4	8	25	31	5	23	15	9
296492	sgRNA466	sgRNA753	24	33	31	31	33	33	13	26	22	16	16	27	42	62	37	48	31	27
296493	sgRNA466	sgRNA754	36	37	35	36	34	30	12	16	11	19	7	13	31	62	13	12	16	19
296494	sgRNA466	sgRNA755	43	63	38	59	77	66	15	12	24	16	9	12	27	34	11	21	23	28
296495	sgRNA466	sgRNA756	29	44	35	0	0	0	11	11	19	20	23	33	0	0	0	0	0	0
296496	sgRNA466	sgRNA757	49	54	54	0	0	0	20	18	6	10	12	15	1	1	0	0	0	0
296497	sgRNA466	sgRNA758	32	50	45	15	35	22	27	33	4	12	13	22	19	28	8	19	11	22
296498	sgRNA466	sgRNA759	42	36	40	27	28	15	5	12	13	17	18	19	11	22	4	11	7	13
296499	sgRNA466	sgRNA760	23	49	35	1	0	1	10	18	15	20	13	16	1	9	1	8	1	5
296500	sgRNA466	sgRNA761	15	30	14	0	0	0	6	8	2	1	1	9	0	0	0	1	0	0
296501	sgRNA466	sgRNA762	74	62	50	145	133	76	27	36	25	21	29	35	52	49	21	48	27	52
296502	sgRNA466	sgRNA763	27	40	35	51	52	35	17	21	17	21	20	25	23	33	12	15	12	28
296503	sgRNA466	sgRNA764	61	65	59	61	71	52	13	35	15	28	13	16	27	29	28	34	17	24
296504	sgRNA466	sgRNA765	44	43	51	0	0	0	24	26	29	59	35	32	0	0	0	0	0	0
296505	sgRNA466	sgRNA766	35	36	39	56	42	39	14	21	16	32	12	20	27	44	26	35	15	36
296506	sgRNA466	sgRNA767	58	73	61	109	92	63	16	34	21	41	22	23	41	53	46	68	26	25
296507	sgRNA466	sgRNA768	21	36	35	39	44	31	13	16	11	17	15	17	26	39	16	27	12	13
296508	sgRNA466	sgRNA769	11	13	11	24	21	14	6	12	12	15	10	20	27	32	16	16	11	26
296509	sgRNA466	sgRNA770	29	45	44	3	1	3	25	16	9	14	10	22	7	2	4	4	3	2
296510	sgRNA466	sgRNA771	47	46	39	28	40	19	16	20	15	25	6	13	6	12	10	15	10	6
296511	sgRNA466	sgRNA772	11	28	9	1	2	0	14	14	5	17	12	14	3	4	0	10	4	0
296512	sgRNA466	sgRNA773	31	38	42	47	46	34	7	14	22	23	8	21	21	31	41	71	35	30
296513	sgRNA466	sgRNA774	30	34	39	0	0	1	8	20	11	15	5	15	0	0	0	0	0	0
296514	sgRNA466	sgRNA775	7	11	14	1	0	0	2	1	6	6	9	10	1	0	0	0	0	0
296515	sgRNA466	sgRNA776	7	14	5	0	0	0	6	11	8	9	10	10	0	0	0	0	0	0
296516	sgRNA466	sgRNA777	20	20	15	0	0	0	12	23	24	26	13	16	0	0	0	0	0	0
296517	sgRNA466	sgRNA778	18	17	22	0	0	0	8	11	17	18	12	18	0	0	0	2	0	1
296518	sgRNA466	sgRNA779	28	31	32	1	2	0	13	16	13	13	21	21	1	2	2	3	0	1
296519	sgRNA466	sgRNA780	23	18	22	0	0	0	1	6	12	8	6	3	0	0	0	0	0	0
296520	sgRNA466	sgRNA781	16	36	34	2	2	0	5	7	1	10	4	6	0	0	0	1	0	0
296521	sgRNA466	sgRNA782	4	5	9	0	0	2	5	11	7	15	1	5	0	1	4	1	0	2
296522	sgRNA466	sgRNA783	13	12	20	0	0	0	6	6	14	33	6	9	0	0	0	0	1	0
296523	sgRNA466	sgRNA784	29	43	35	1	0	1	20	28	15	26	7	9	0	0	2	2	0	0
296524	sgRNA466	sgRNA785	14	7	10	14	22	21	4	8	6	12	6	5	3	1	2	0	1	2
296525	sgRNA466	sgRNA786	23	38	25	3	1	0	6	13	3	3	6	17	2	3	2	2	0	4
296526	sgRNA466	sgRNA787	11	26	21	11	10	1	14	16	4	5	4	10	11	16	6	6	11	12
296527	sgRNA466	sgRNA788	34	19	36	2	6	3	13	17	21	23	17	17	5	4	5	7	2	8
296528	sgRNA466	sgRNA789	25	31	23	39	31	27	11	14	7	4	10	5	12	20	8	2	14	24
296529	sgRNA466	sgRNA790	34	15	27	0	0	0	5	5	15	24	7	13	0	0	0	1	0	0
296530	sgRNA466	sgRNA791	22	32	23	0	0	0	5	11	12	9	8	15	0	0	0	0	0	0
296531	sgRNA466	sgRNA792	62	88	88	7	5	8	10	22	6	20	30	17	3	4	3	2	1	0
296532	sgRNA466	sgRNA793	31	36	35	14	44	24	8	18	6	18	12	14	26	37	11	12	16	16
296533	sgRNA466	sgRNA794	25	25	28	9	6	2	12	21	4	10	10	9	2	2	4	10	1	7
296534	sgRNA466	sgRNA795	12	21	23	2	0	2	5	4	5	17	4	6	1	1	1	2	0	2
296535	sgRNA466	sgRNA796	33	24	33	0	0	0	1	14	5	11	5	9	2	0	0	0	0	0
296536	sgRNA466	sgRNA797	27	46	41	0	0	0	17	20	3	15	16	18	0	0	0	0	0	0
296537	sgRNA466	sgRNA798	30	34	31	16	12	12	20	24	10	17	14	16	4	8	12	23	6	12
296538	sgRNA466	sgRNA799	36	41	31	3	5	2	19	25	33	48	17	16	9	9	7	10	2	4
296539	sgRNA466	sgRNA800	37	39	38	33	22	10	5	6	21	19	11	12	10	18	11	10	8	16
296540	sgRNA466	sgRNA801	63	78	57	4	7	13	13	24	13	16	15	22	6	4	6	22	3	6
296541	sgRNA466	sgRNA802	27	32	39	8	13	14	6	11	7	8	10	9	2	11	5	12	7	7
296542	sgRNA466	sgRNA803	37	52	50	2	3	0	8	13	4	5	17	19	4	5	2	2	2	0
296543	sgRNA466	sgRNA804	21	27	24	2	3	2	1	7	2	6	5	6	0	0	3	3	1	2
296544	sgRNA466	sgRNA805	28	22	21	9	6	1	3	18	7	15	8	10	4	5	4	6	1	2
296545	sgRNA466	sgRNA806	14	33	34	0	1	0	21	42	21	26	27	48	2	5	3	3	4	3
296546	sgRNA466	sgRNA807	18	32	18	0	0	0	8	9	7	6	1	3	0	0	0	0	0	0
296547	sgRNA466	sgRNA808	27	23	24	0	0	0	7	10	13	15	7	7	0	0	0	0	0	0
296548	sgRNA466	sgRNA809	11	19	20	0	0	0	11	18	17	25	14	12	0	0	0	0	0	0
296549	sgRNA466	sgRNA810	21	22	37	0	0	0	1	10	3	7	6	6	0	0	0	0	0	0
296550	sgRNA466	sgRNA811	67	89	95	77	54	46	21	23	20	30	25	35	43	40	36	28	28	55
296551	sgRNA466	sgRNA812	10	10	6	4	3	1	7	8	4	4	5	6	6	4	0	0	5	0
296552	sgRNA466	sgRNA813	30	32	45	0	0	0	6	8	6	7	9	13	1	0	0	2	1	0
296553	sgRNA466	sgRNA814	17	25	22	5	3	5	5	8	9	9	13	24	2	6	3	13	6	6
296554	sgRNA466	sgRNA815	27	30	39	8	15	17	12	6	12	13	12	16	19	27	15	23	17	21
296555	sgRNA466	sgRNA816	42	55	41	0	0	0	10	13	14	19	16	24	1	1	2	0	0	3
296556	sgRNA466	sgRNA817	19	20	21	0	0	0	12	15	9	13	6	10	0	0	0	0	0	0
296557	sgRNA466	sgRNA818	48	33	45	0	0	0	17	17	27	28	46	37	0	0	3	0	1	0
296558	sgRNA466	sgRNA819	53	57	70	1	0	0	29	47	12	39	39	49	3	2	2	1	1	2
296559	sgRNA466	sgRNA820	44	45	40	0	0	0	13	23	9	18	6	16	1	0	0	0	0	0
296560	sgRNA466	sgRNA821	12	32	25	2	0	0	8	12	8	8	4	16	1	0	0	2	1	1
296561	sgRNA466	sgRNA822	42	40	20	0	0	0	14	13	8	13	5	8	0	0	0	0	0	0
296562	sgRNA466	sgRNA823	23	34	17	0	0	0	12	12	7	12	20	29	0	2	0	0	1	0
296563	sgRNA466	sgRNA824	49	68	85	0	0	0	35	41	31	41	24	40	0	0	0	0	0	0
296564	sgRNA466	sgRNA825	46	41	40	20	26	15	14	30	19	21	6	15	6	12	6	9	14	25
296565	sgRNA466	sgRNA826	32	39	26	0	0	0	11	19	8	15	10	24	0	0	0	0	0	0
296566	sgRNA466	sgRNA827	30	25	20	0	0	0	5	9	12	21	7	7	0	0	0	0	0	1
296567	sgRNA466	sgRNA828	20	17	15	0	0	0	12	6	12	8	6	8	1	0	0	1	1	0
296568	sgRNA466	sgRNA829	23	47	41	0	0	0	7	22	15	21	4	14	3	0	0	0	0	0
296569	sgRNA466	sgRNA830	33	51	38	4	6	1	8	10	17	24	8	19	2	6	0	0	1	0
296570	sgRNA466	sgRNA831	6	12	9	0	1	1	3	5	3	5	4	1	2	1	0	0	0	0
296571	sgRNA466	sgRNA832	37	40	51	21	40	25	20	23	7	10	8	15	8	28	9	17	9	8
296572	sgRNA466	sgRNA833	13	14	17	8	10	5	3	6	4	12	6	19	1	1	13	19	1	5
296573	sgRNA466	sgRNA834	22	26	16	0	0	0	2	8	15	10	7	13	0	0	0	0	0	0
296574	sgRNA466	sgRNA835	34	41	25	0	0	0	11	24	20	37	29	42	0	0	0	0	0	0
296575	sgRNA466	sgRNA836	44	54	36	57	45	32	14	12	8	18	13	20	8	19	29	27	7	14
296576	sgRNA466	sgRNA837	25	28	34	18	13	10	8	9	6	10	3	18	5	8	2	13	7	4
296577	sgRNA466	sgRNA838	25	25	17	0	0	0	7	21	11	15	17	20	0	0	0	0	0	0
296578	sgRNA466	sgRNA839	39	75	54	7	16	17	7	14	19	25	23	25	7	8	9	13	6	9
296579	sgRNA466	sgRNA840	60	36	29	0	1	0	9	12	5	13	7	24	0	0	0	1	0	0
296580	sgRNA466	sgRNA841	20	16	21	0	0	0	6	25	17	12	5	10	1	1	0	0	0	0
296581	sgRNA466	sgRNA842	8	15	10	9	12	10	4	9	1	8	8	9	9	18	2	9	6	6
296582	sgRNA466	sgRNA843	15	21	18	12	20	9	6	9	11	7	14	18	13	14	2	24	6	14
296583	sgRNA466	sgRNA844	17	38	24	24	34	26	9	11	15	15	16	27	31	41	8	16	10	24
296584	sgRNA466	sgRNA845	28	43	38	45	60	45	7	26	15	21	18	28	31	50	31	30	22	35
296585	sgRNA466	sgRNA846	42	51	54	60	82	50	15	17	12	28	32	27	9	30	16	33	32	35
296586	sgRNA466	sgRNA847	18	30	24	35	31	34	7	21	15	31	8	35	28	41	18	19	18	32
296587	sgRNA466	sgRNA848	10	16	7	14	23	13	9	28	9	15	3	10	27	49	19	26	14	19
296588	sgRNA466	sgRNA849	36	61	44	77	55	54	4	13	9	16	21	17	16	29	11	19	10	17
296589	sgRNA466	sgRNA850	24	26	28	36	35	24	28	27	30	28	31	63	31	61	38	54	30	33
296590	sgRNA466	sgRNA851	41	45	53	31	44	48	15	25	3	10	10	18	18	22	10	15	12	27
296591	sgRNA466	sgRNA852	28	20	19	0	1	0	21	22	15	22	24	32	0	0	0	1	0	0
296592	sgRNA466	sgRNA853	1	4	0	0	0	0	15	24	11	8	21	26	1	1	0	2	0	0
296593	sgRNA466	sgRNA854	29	19	21	32	35	38	13	14	6	7	9	9	7	14	6	14	28	12
296594	sgRNA466	sgRNA855	22	25	29	25	42	26	18	12	4	12	7	19	32	43	12	31	10	18
296595	sgRNA466	sgRNA856	13	30	24	7	12	8	5	9	10	11	7	14	7	13	4	13	0	3
296596	sgRNA466	sgRNA857	10	15	14	41	42	36	4	7	9	13	8	10	12	29	11	17	10	25
296597	sgRNA466	sgRNA858	38	32	30	33	45	48	11	17	15	17	14	16	18	20	24	21	11	15
296598	sgRNA466	sgRNA859	18	39	32	0	0	0	6	2	7	14	11	11	0	0	0	0	0	0
296599	sgRNA466	sgRNA860	17	26	9	0	1	1	12	15	7	8	9	8	0	2	2	3	0	0
296600	sgRNA466	sgRNA861	24	42	29	1	0	0	8	14	18	30	12	31	0	0	0	0	0	0
296601	sgRNA466	sgRNA862	13	21	20	0	0	0	11	11	6	12	7	9	0	0	0	0	0	0
296602	sgRNA466	sgRNA863	40	62	47	54	53	40	15	28	14	14	17	27	5	20	17	26	18	31
296603	sgRNA466	sgRNA864	39	45	30	0	0	0	11	23	22	42	16	32	1	0	0	0	2	1
296604	sgRNA466	sgRNA865	14	13	11	11	15	29	0	2	3	1	7	6	6	7	4	5	3	5
296605	sgRNA466	sgRNA866	9	5	6	2	5	2	0	1	1	2	8	5	0	1	4	3	1	3
296606	sgRNA466	sgRNA867	0	0	0	0	0	0	0	0	0	0	0	0	0	0	0	0	0	0
296607	sgRNA466	sgRNA868	5	7	11	15	19	13	4	1	3	3	5	10	7	11	17	15	3	6
296608	sgRNA466	sgRNA869	24	16	24	47	46	29	2	7	1	3	3	11	6	7	21	40	10	24
296609	sgRNA467	sgRNA467	208	216	255	47	103	47	4797	4488	3677	3382	3477	3219	2351	2115	2296	2017	1821	1799
296610	sgRNA467	sgRNA468	26	19	12	2	4	4	8	12	9	9	7	11	4	5	1	1	0	4
296611	sgRNA467	sgRNA469	37	36	35	43	21	29	17	40	11	18	10	18	7	16	10	15	17	18
296612	sgRNA467	sgRNA470	56	45	35	2	2	2	19	20	8	12	20	17	1	1	0	1	0	0
296613	sgRNA467	sgRNA471	32	48	42	25	25	19	11	16	21	12	14	26	19	12	7	6	10	11
296614	sgRNA467	sgRNA472	12	16	7	4	3	4	2	4	5	7	6	10	3	3	3	0	0	0
296615	sgRNA467	sgRNA473	19	22	23	10	7	10	7	8	2	10	8	9	3	5	7	10	8	2
296616	sgRNA467	sgRNA474	38	63	49	29	36	26	7	9	15	24	22	31	1	12	11	15	7	10
296617	sgRNA467	sgRNA475	47	37	45	0	0	2	26	25	18	23	16	18	1	5	3	5	3	5
296618	sgRNA467	sgRNA476	21	38	27	6	9	3	7	6	2	4	11	19	1	3	0	6	0	2
296619	sgRNA467	sgRNA477	25	29	30	57	55	40	7	7	6	4	9	8	15	21	12	26	6	11
296620	sgRNA467	sgRNA478	20	27	20	10	6	3	11	19	15	14	4	15	9	8	6	12	9	14
296621	sgRNA467	sgRNA479	34	32	26	10	8	1	5	17	7	14	18	29	6	15	5	9	7	13
296622	sgRNA467	sgRNA480	17	16	14	4	2	2	11	10	8	21	1	5	1	3	1	2	3	2
296623	sgRNA467	sgRNA481	30	27	30	2	1	4	3	3	7	9	8	11	0	1	1	1	1	1
296624	sgRNA467	sgRNA482	35	40	42	22	27	29	8	14	2	14	18	15	8	12	9	5	3	8
296625	sgRNA467	sgRNA483	26	34	36	28	33	20	6	6	9	10	5	13	8	9	14	4	7	4
296626	sgRNA467	sgRNA484	19	28	15	3	4	1	8	16	12	22	13	16	2	6	6	9	5	8
296627	sgRNA467	sgRNA485	24	38	30	14	15	12	20	37	9	11	16	15	6	5	2	4	4	8
296628	sgRNA467	sgRNA486	28	26	20	16	13	18	2	2	2	7	7	9	3	13	3	6	6	7
296629	sgRNA467	sgRNA487	16	30	27	0	0	0	9	9	9	20	11	21	0	0	0	0	0	0
296630	sgRNA467	sgRNA488	9	20	29	15	20	12	1	4	6	5	9	14	4	3	10	12	3	14
296631	sgRNA467	sgRNA489	32	29	29	17	12	23	17	30	7	11	15	31	11	20	7	15	8	17
296632	sgRNA467	sgRNA490	35	29	32	20	19	27	11	19	16	20	28	16	14	13	22	36	5	4
296633	sgRNA467	sgRNA491	22	31	33	14	5	9	8	6	9	27	9	20	3	11	8	13	5	4
296634	sgRNA467	sgRNA492	22	31	27	0	0	0	3	12	9	13	6	10	1	0	0	0	0	0
296635	sgRNA467	sgRNA493	44	44	27	1	0	2	2	8	2	11	8	8	1	2	0	0	3	1
296636	sgRNA467	sgRNA494	24	25	22	0	1	0	16	13	8	9	13	16	3	3	0	1	0	0
296637	sgRNA467	sgRNA495	25	35	24	17	14	5	32	35	3	4	19	28	6	10	9	13	4	2
296638	sgRNA467	sgRNA496	29	35	34	14	10	8	15	39	7	18	9	17	7	5	5	10	4	6
296639	sgRNA467	sgRNA497	32	23	17	5	14	4	10	17	6	9	14	10	4	5	2	3	2	5
296640	sgRNA467	sgRNA498	56	50	60	31	23	23	16	12	25	22	16	27	5	17	19	36	2	6
296641	sgRNA467	sgRNA499	6	19	21	0	0	0	1	5	6	12	12	14	0	0	0	0	0	0
296642	sgRNA467	sgRNA500	21	29	28	1	3	1	9	7	8	12	8	19	7	1	3	1	0	3
296643	sgRNA467	sgRNA501	18	20	16	0	0	0	12	28	4	15	15	25	0	0	0	0	0	0
296644	sgRNA467	sgRNA502	35	43	40	27	13	17	15	11	16	22	14	22	3	5	5	18	3	4
296645	sgRNA467	sgRNA503	17	30	20	10	5	6	8	13	9	15	5	12	5	8	11	9	0	2
296646	sgRNA467	sgRNA504	15	25	22	11	6	10	3	11	15	19	11	9	3	6	4	3	6	9
296647	sgRNA467	sgRNA505	8	15	12	0	0	0	4	8	10	4	4	11	0	0	1	0	0	0
296648	sgRNA467	sgRNA506	16	16	9	0	0	0	8	17	6	2	2	3	0	0	0	0	0	0
296649	sgRNA467	sgRNA507	18	28	35	26	23	23	5	11	7	9	9	13	11	20	8	7	0	2
296650	sgRNA467	sgRNA508	22	31	19	0	0	0	4	9	3	7	6	10	0	1	1	0	0	0
296651	sgRNA467	sgRNA509	28	24	23	16	10	7	4	17	4	4	7	14	2	6	2	4	3	6
296652	sgRNA467	sgRNA510	27	37	37	10	7	6	9	18	9	23	7	9	3	2	1	5	2	2
296653	sgRNA467	sgRNA511	12	19	12	0	0	0	14	16	9	25	11	22	0	0	0	0	0	0
296654	sgRNA467	sgRNA512	11	12	7	0	0	0	6	6	6	6	0	4	0	0	0	0	0	0
296655	sgRNA467	sgRNA513	17	37	26	0	0	0	7	19	14	21	20	33	0	0	0	0	0	0
296656	sgRNA467	sgRNA514	39	53	38	0	0	0	13	20	13	21	23	23	0	0	0	0	0	0
296657	sgRNA467	sgRNA515	35	51	34	9	8	8	22	18	17	34	23	38	6	8	12	9	11	20
296658	sgRNA467	sgRNA516	17	9	25	5	13	9	27	21	14	12	6	6	4	8	9	9	2	11
296659	sgRNA467	sgRNA517	19	22	17	9	6	7	12	14	2	11	7	12	9	5	11	15	6	8
296660	sgRNA467	sgRNA518	14	12	17	8	12	7	4	4	12	7	4	15	5	6	8	9	2	6
296661	sgRNA467	sgRNA519	35	34	22	6	3	12	12	7	6	10	11	16	2	10	4	6	2	8
296662	sgRNA467	sgRNA520	42	34	30	3	11	7	5	16	2	8	8	15	4	3	3	3	3	4
296663	sgRNA467	sgRNA521	41	41	39	1	0	0	16	22	7	8	14	17	2	4	0	0	1	1
296664	sgRNA467	sgRNA522	40	53	35	0	0	0	4	9	11	20	5	12	0	0	0	0	0	0
296665	sgRNA467	sgRNA523	27	30	25	38	16	21	11	25	11	24	27	46	12	23	13	18	12	19
296666	sgRNA467	sgRNA524	44	75	47	0	1	0	21	18	12	27	14	18	0	0	0	0	0	0
296667	sgRNA467	sgRNA525	48	58	47	12	3	6	8	15	13	18	13	32	2	6	2	5	2	6
296668	sgRNA467	sgRNA526	21	28	15	0	1	0	8	22	11	12	19	28	0	0	1	0	0	0
296669	sgRNA467	sgRNA527	17	17	17	0	0	0	1	7	4	3	11	14	0	0	0	0	0	0
296670	sgRNA467	sgRNA528	7	9	13	20	12	20	6	10	6	5	4	7	10	8	11	12	4	3
296671	sgRNA467	sgRNA529	25	26	33	16	7	7	14	23	11	9	14	23	5	4	4	6	2	9
296672	sgRNA467	sgRNA530	19	17	11	4	7	7	10	13	9	9	5	15	4	9	3	3	2	5
296673	sgRNA467	sgRNA531	31	49	54	18	17	12	10	11	15	19	20	21	8	14	18	15	16	19
296674	sgRNA467	sgRNA532	20	19	14	27	28	17	7	22	9	12	8	8	15	15	12	21	11	20
296675	sgRNA467	sgRNA533	25	41	26	10	13	11	9	13	13	10	11	12	14	8	7	7	3	3
296676	sgRNA467	sgRNA534	21	29	21	13	13	7	3	10	7	5	10	21	3	3	5	7	11	9
296677	sgRNA467	sgRNA535	20	20	16	0	0	0	3	3	8	5	5	8	0	0	0	0	0	0
296678	sgRNA467	sgRNA536	36	28	25	5	9	8	12	19	11	17	10	17	1	4	7	9	6	5
296679	sgRNA467	sgRNA537	17	17	20	8	9	6	4	10	6	5	5	12	9	8	6	9	10	15
296680	sgRNA467	sgRNA538	34	32	35	1	0	0	8	13	10	16	11	15	0	0	1	0	0	0
296681	sgRNA467	sgRNA539	21	24	27	0	2	2	2	1	5	15	4	13	1	0	1	3	2	1
296682	sgRNA467	sgRNA540	49	42	39	5	10	6	13	14	16	32	10	20	5	5	6	12	8	5
296683	sgRNA467	sgRNA541	18	22	25	2	4	0	12	13	7	8	10	19	1	3	2	0	2	1
296684	sgRNA467	sgRNA542	26	45	31	0	0	0	9	13	11	9	6	9	0	4	2	2	0	0
296685	sgRNA467	sgRNA543	35	36	39	3	3	1	19	23	11	16	18	31	0	2	2	4	3	5
296686	sgRNA467	sgRNA544	55	70	41	21	22	16	25	24	19	20	16	28	15	20	15	22	17	39
296687	sgRNA467	sgRNA545	13	23	20	0	0	0	8	12	6	12	15	22	0	2	0	1	0	0
296688	sgRNA467	sgRNA546	81	72	69	35	40	17	18	31	14	18	8	16	15	23	12	20	3	5
296689	sgRNA467	sgRNA547	14	11	9	9	3	7	4	9	8	7	7	6	2	8	5	4	1	2
296690	sgRNA467	sgRNA548	18	15	13	4	5	2	1	5	1	2	6	7	0	4	2	5	0	2
296691	sgRNA467	sgRNA549	18	35	19	0	0	0	4	6	16	24	11	23	0	0	0	0	0	0
296692	sgRNA467	sgRNA550	7	17	13	4	2	3	2	7	0	4	7	13	3	4	4	4	0	0
296693	sgRNA467	sgRNA551	18	28	16	14	17	13	2	8	7	19	5	3	4	6	6	8	5	10
296694	sgRNA467	sgRNA552	18	11	16	2	3	3	3	4	2	13	6	9	1	4	1	1	7	8
296695	sgRNA467	sgRNA553	14	22	9	26	16	23	3	12	2	5	2	4	3	8	3	8	2	7
296696	sgRNA467	sgRNA554	32	36	28	22	8	12	7	15	7	16	14	17	6	8	10	4	3	10
296697	sgRNA467	sgRNA555	30	16	25	9	6	6	14	9	9	20	19	26	9	4	2	6	2	6
296698	sgRNA467	sgRNA556	20	32	16	12	3	6	10	7	15	14	5	20	6	7	5	8	3	6
296699	sgRNA467	sgRNA557	14	32	15	13	5	2	9	8	10	17	7	15	3	7	3	5	2	8
296700	sgRNA467	sgRNA558	34	71	43	36	29	24	7	19	8	15	11	11	10	13	8	6	7	10
296701	sgRNA467	sgRNA559	36	40	27	10	16	3	5	24	5	10	5	11	3	9	2	5	3	13
296702	sgRNA467	sgRNA560	34	34	30	4	3	2	7	18	13	18	22	43	2	5	1	7	1	3
296703	sgRNA467	sgRNA561	37	51	37	9	17	4	5	9	9	18	18	16	3	8	3	3	3	7
296704	sgRNA467	sgRNA562	42	36	40	2	7	6	9	17	14	21	19	22	1	6	0	4	2	2
296705	sgRNA467	sgRNA563	17	19	10	1	4	2	3	4	8	3	1	6	2	2	2	2	6	9
296706	sgRNA467	sgRNA564	36	26	30	0	0	0	16	22	11	41	21	25	1	0	1	0	0	0
296707	sgRNA467	sgRNA565	10	8	17	0	0	0	6	11	2	1	2	4	0	0	0	0	0	0
296708	sgRNA467	sgRNA566	34	38	55	56	53	40	7	12	17	29	19	28	14	19	13	34	10	18
296709	sgRNA467	sgRNA567	11	19	6	0	0	0	7	16	6	5	3	7	0	0	0	0	0	0
296710	sgRNA467	sgRNA568	22	19	12	1	0	1	1	7	6	7	14	20	2	2	0	5	3	1
296711	sgRNA467	sgRNA569	26	28	21	8	8	4	9	14	14	12	15	22	1	5	4	2	3	8
296712	sgRNA467	sgRNA570	26	27	20	9	15	13	3	5	7	16	9	10	3	5	6	4	3	3
296713	sgRNA467	sgRNA571	12	18	15	2	2	1	10	8	5	9	6	12	2	2	0	2	5	0
296714	sgRNA467	sgRNA572	11	7	13	7	9	6	2	8	8	8	4	6	1	10	3	1	0	4
296715	sgRNA467	sgRNA573	14	22	13	0	0	0	3	24	12	20	10	30	0	0	0	0	0	0
296716	sgRNA467	sgRNA574	48	58	45	7	8	4	15	28	12	14	12	25	6	3	7	4	3	6
296717	sgRNA467	sgRNA575	14	27	18	5	4	6	3	4	4	19	9	13	2	1	3	1	2	0
296718	sgRNA467	sgRNA576	21	23	20	0	0	0	8	9	5	7	8	6	0	0	0	0	0	0
296719	sgRNA467	sgRNA577	16	21	14	4	3	3	3	5	0	1	2	3	2	4	2	4	1	2
296720	sgRNA467	sgRNA578	21	19	23	7	7	8	19	17	4	6	5	9	0	8	1	4	3	7
296721	sgRNA467	sgRNA579	39	43	41	31	20	15	27	20	7	18	15	12	10	12	12	16	8	9
296722	sgRNA467	sgRNA580	18	33	26	12	15	8	2	4	4	9	5	14	7	14	3	8	7	17
296723	sgRNA467	sgRNA581	12	20	16	3	5	3	12	16	14	9	8	12	7	4	3	3	2	1
296724	sgRNA467	sgRNA582	27	32	33	1	1	2	2	8	5	5	11	22	0	0	0	0	0	0
296725	sgRNA467	sgRNA583	14	24	25	0	0	0	1	1	1	6	4	4	0	0	0	0	0	0
296726	sgRNA467	sgRNA584	22	29	21	4	8	6	6	9	3	13	8	10	7	6	5	8	4	5
296727	sgRNA467	sgRNA585	40	58	34	12	13	11	15	30	14	18	21	39	8	11	6	7	3	4
296728	sgRNA467	sgRNA586	19	16	8	4	6	7	5	10	5	14	4	9	6	1	3	6	1	4
296729	sgRNA467	sgRNA587	10	7	4	0	0	0	5	8	4	14	6	14	0	0	0	0	0	0
296730	sgRNA467	sgRNA588	26	17	21	6	7	1	5	7	3	2	2	5	0	0	2	3	2	1
296731	sgRNA467	sgRNA589	27	52	41	29	38	21	18	28	9	18	10	20	9	18	14	33	27	29
296732	sgRNA467	sgRNA590	28	29	35	1	0	1	9	16	7	9	2	8	0	0	0	0	0	0
296733	sgRNA467	sgRNA591	18	27	24	5	2	2	2	9	12	11	10	9	2	8	3	2	0	1
296734	sgRNA467	sgRNA592	34	37	32	20	18	14	7	11	7	18	2	20	3	6	8	5	10	17
296735	sgRNA467	sgRNA593	40	42	48	25	16	12	10	11	7	12	22	27	3	10	8	19	3	6
296736	sgRNA467	sgRNA594	33	38	33	15	35	13	6	16	5	11	11	15	8	10	2	17	6	6
296737	sgRNA467	sgRNA595	37	53	44	18	26	21	9	23	13	14	14	23	13	10	10	19	7	5
296738	sgRNA467	sgRNA596	6	11	6	0	1	2	17	21	6	5	13	19	2	9	4	5	7	2
296739	sgRNA467	sgRNA597	28	26	36	8	10	7	20	24	18	13	15	27	2	5	6	8	4	1
296740	sgRNA467	sgRNA598	15	13	11	5	2	2	3	11	7	16	2	6	1	1	9	2	1	2
296741	sgRNA467	sgRNA599	28	20	8	13	15	14	5	5	6	10	8	8	3	12	5	10	11	11
296742	sgRNA467	sgRNA600	25	23	16	3	5	2	1	3	5	1	8	13	1	3	1	5	0	1
296743	sgRNA467	sgRNA601	19	25	23	7	7	8	17	35	10	24	18	29	8	10	14	7	4	8
296744	sgRNA467	sgRNA602	32	41	39	11	14	7	11	14	9	13	9	13	4	9	10	6	6	7
296745	sgRNA467	sgRNA603	26	27	35	13	7	9	7	19	17	15	20	29	5	6	6	3	7	11
296746	sgRNA467	sgRNA604	28	54	26	16	20	20	11	16	6	16	7	18	8	20	4	10	2	4
296747	sgRNA467	sgRNA605	15	12	17	6	3	5	7	16	5	1	4	11	6	4	4	2	5	8
296748	sgRNA467	sgRNA606	30	31	18	7	3	3	3	11	4	4	3	12	1	2	0	1	0	2
296749	sgRNA467	sgRNA607	22	28	14	12	29	24	7	13	7	24	13	22	9	14	13	21	9	13
296750	sgRNA467	sgRNA608	12	15	11	3	9	3	7	17	18	17	12	16	5	12	5	10	2	3
296751	sgRNA467	sgRNA609	39	53	47	16	19	18	14	20	24	31	15	24	4	10	11	13	12	10
296752	sgRNA467	sgRNA610	16	33	25	8	2	7	4	9	7	9	3	12	4	6	4	8	2	1
296753	sgRNA467	sgRNA611	34	33	42	0	0	0	15	24	5	9	8	28	1	0	1	0	0	0
296754	sgRNA467	sgRNA612	16	29	28	20	10	14	14	21	20	21	24	23	5	6	12	10	7	16
296755	sgRNA467	sgRNA613	14	15	13	5	4	4	6	8	8	4	12	17	3	2	3	2	2	5
296756	sgRNA467	sgRNA614	30	46	42	24	29	27	13	20	16	21	11	29	8	20	11	15	9	14
296757	sgRNA467	sgRNA615	18	28	17	4	3	5	12	17	4	6	10	10	0	2	6	7	4	3
296758	sgRNA467	sgRNA616	21	9	13	1	1	2	3	8	5	8	11	10	0	2	4	2	3	1
296759	sgRNA467	sgRNA617	23	14	19	26	19	19	18	20	8	14	17	30	10	17	7	8	3	5
296760	sgRNA467	sgRNA618	43	74	69	8	2	7	11	16	11	17	15	18	2	2	4	3	4	4
296761	sgRNA467	sgRNA619	32	37	17	21	23	9	7	8	22	15	7	14	5	10	12	17	10	4
296762	sgRNA467	sgRNA620	25	24	32	9	13	13	6	12	5	6	10	21	4	8	5	5	1	6
296763	sgRNA467	sgRNA621	12	13	11	20	15	17	6	12	4	10	7	13	16	23	13	15	5	5
296764	sgRNA467	sgRNA622	56	63	43	25	31	21	13	19	11	19	18	25	10	19	6	5	6	4
296765	sgRNA467	sgRNA623	17	20	14	0	0	0	13	17	15	10	8	15	0	1	0	0	1	1
296766	sgRNA467	sgRNA624	20	44	37	2	0	0	17	14	9	12	21	19	0	3	1	0	0	0
296767	sgRNA467	sgRNA625	33	30	32	6	4	9	14	9	6	11	12	27	8	8	4	3	10	5
296768	sgRNA467	sgRNA626	34	44	48	29	33	22	13	13	5	5	15	19	5	9	5	13	5	11
296769	sgRNA467	sgRNA627	32	21	30	2	2	0	4	10	10	28	17	13	1	1	1	0	0	2
296770	sgRNA467	sgRNA628	23	14	14	0	0	0	6	14	13	13	8	19	1	0	1	2	3	1
296771	sgRNA467	sgRNA629	33	13	18	3	10	6	3	5	11	18	1	6	7	14	11	11	4	4
296772	sgRNA467	sgRNA630	27	39	42	7	4	3	6	21	4	18	10	22	7	18	9	9	9	4
296773	sgRNA467	sgRNA631	29	40	40	23	12	22	10	9	7	12	7	20	7	6	13	16	5	2
296774	sgRNA467	sgRNA632	28	63	41	9	2	10	11	24	14	17	19	13	0	4	0	3	1	6
296775	sgRNA467	sgRNA633	18	22	16	1	0	0	4	16	10	8	21	23	2	4	3	4	1	4
296776	sgRNA467	sgRNA634	25	25	22	10	10	14	8	8	10	12	11	8	4	5	2	16	7	7
296777	sgRNA467	sgRNA635	26	16	23	0	3	3	8	6	1	2	8	6	0	0	5	3	2	1
296778	sgRNA467	sgRNA636	37	43	36	4	3	2	16	26	10	17	16	26	1	8	4	5	2	5
296779	sgRNA467	sgRNA637	10	26	24	10	6	7	10	17	15	18	19	23	11	9	1	8	5	15
296780	sgRNA467	sgRNA638	23	34	28	3	11	6	10	17	18	13	7	13	9	4	1	6	4	7
296781	sgRNA467	sgRNA639	33	33	39	8	15	11	8	7	6	7	16	25	4	8	1	3	7	12
296782	sgRNA467	sgRNA640	27	19	35	18	11	14	24	40	10	7	17	28	6	8	6	15	6	13
296783	sgRNA467	sgRNA641	55	66	57	31	27	13	20	37	23	36	14	12	21	28	3	4	12	14
296784	sgRNA467	sgRNA642	18	29	27	1	2	2	4	9	2	6	2	7	3	2	1	1	2	2
296785	sgRNA467	sgRNA643	17	25	26	24	22	23	4	17	4	10	10	23	7	16	9	14	3	7
296786	sgRNA467	sgRNA644	13	16	11	1	1	0	4	7	7	10	14	21	1	0	0	1	0	1
296787	sgRNA467	sgRNA645	41	39	40	3	16	1	8	17	15	17	10	29	2	3	3	3	3	9
296788	sgRNA467	sgRNA646	12	24	18	2	16	8	4	9	5	5	9	7	5	4	3	7	0	2
296789	sgRNA467	sgRNA647	33	34	42	36	43	35	13	13	4	12	7	13	8	14	9	7	4	6
296790	sgRNA467	sgRNA648	7	7	11	6	0	1	9	8	9	8	10	11	3	4	4	6	1	8
296791	sgRNA467	sgRNA649	18	19	17	0	0	0	6	8	9	9	13	15	1	0	0	0	0	0
296792	sgRNA467	sgRNA650	18	27	27	0	0	0	16	12	10	15	17	29	0	0	0	0	0	0
296793	sgRNA467	sgRNA651	22	17	9	8	14	8	4	11	12	21	4	5	6	11	2	7	3	7
296794	sgRNA467	sgRNA652	53	66	67	26	14	22	14	13	22	27	9	15	11	22	6	14	8	12
296795	sgRNA467	sgRNA653	11	17	19	1	6	3	8	7	7	12	3	7	2	4	4	3	6	5
296796	sgRNA467	sgRNA654	18	24	27	17	17	11	5	12	7	6	8	6	7	6	2	7	4	3
296797	sgRNA467	sgRNA655	7	14	4	3	6	7	4	3	3	9	5	7	1	5	1	2	0	4
296798	sgRNA467	sgRNA656	29	31	26	19	25	19	4	24	9	13	11	25	2	7	2	15	6	14
296799	sgRNA467	sgRNA657	42	49	46	6	7	6	22	31	15	35	10	14	4	4	4	0	5	7
296800	sgRNA467	sgRNA658	34	40	29	2	1	1	14	21	10	23	15	27	2	3	0	3	3	2
296801	sgRNA467	sgRNA659	20	22	25	9	22	9	10	10	5	16	13	25	9	15	6	6	2	4
296802	sgRNA467	sgRNA660	14	22	12	3	4	5	7	5	3	7	1	1	1	3	3	2	0	3
296803	sgRNA467	sgRNA661	13	14	12	1	1	4	2	4	3	8	2	6	0	2	1	1	1	1
296804	sgRNA467	sgRNA662	10	22	14	0	0	0	9	13	4	13	7	18	0	0	0	0	0	1
296805	sgRNA467	sgRNA663	17	19	17	3	3	7	7	6	12	17	1	6	2	10	0	3	2	4
296806	sgRNA467	sgRNA664	24	36	36	0	1	5	19	27	9	18	20	13	6	1	6	10	4	5
296807	sgRNA467	sgRNA665	6	14	8	0	0	0	3	2	9	9	4	8	0	0	0	0	0	0
296808	sgRNA467	sgRNA666	31	34	39	0	0	0	11	19	8	10	13	21	0	0	0	1	0	0
296809	sgRNA467	sgRNA667	29	39	26	8	10	7	6	10	8	12	4	23	5	11	8	6	5	10
296810	sgRNA467	sgRNA668	21	30	22	13	9	15	8	7	4	3	4	14	4	9	4	8	7	11
296811	sgRNA467	sgRNA669	18	31	36	7	4	11	14	22	7	15	7	5	9	7	4	6	5	13
296812	sgRNA467	sgRNA670	39	32	38	12	17	8	4	6	5	2	8	8	4	4	0	8	2	13
296813	sgRNA467	sgRNA671	26	45	37	4	5	4	16	10	7	23	8	2	1	4	6	9	5	2
296814	sgRNA467	sgRNA672	20	40	22	5	5	5	4	4	6	12	9	22	4	4	3	6	1	2
296815	sgRNA467	sgRNA673	25	7	9	0	0	0	13	29	14	5	10	20	0	0	0	0	0	0
296816	sgRNA467	sgRNA674	28	33	28	2	0	2	13	37	12	18	8	10	3	3	1	3	2	1
296817	sgRNA467	sgRNA675	16	22	13	4	9	6	4	6	6	6	3	9	5	5	1	3	0	2
296818	sgRNA467	sgRNA676	14	25	21	0	0	0	5	10	10	20	7	14	0	0	0	0	0	0
296819	sgRNA467	sgRNA677	28	42	30	5	19	24	6	24	6	10	16	24	7	8	7	15	2	6
296820	sgRNA467	sgRNA678	26	25	33	8	8	7	3	11	5	16	9	10	4	10	13	10	2	4
296821	sgRNA467	sgRNA679	21	33	28	6	7	11	4	17	9	21	19	30	2	5	2	3	5	4
296822	sgRNA467	sgRNA680	43	58	46	16	18	23	19	27	17	32	12	25	22	26	12	23	8	22
296823	sgRNA467	sgRNA681	19	30	33	10	14	9	3	12	14	25	9	15	5	14	6	11	2	3
296824	sgRNA467	sgRNA682	42	45	47	6	5	4	1	7	16	11	6	14	6	7	2	4	4	3
296825	sgRNA467	sgRNA683	19	25	19	0	2	0	9	7	16	13	5	17	7	8	0	5	0	2
296826	sgRNA467	sgRNA684	35	51	34	6	4	8	14	24	8	13	5	13	2	7	3	10	0	5
296827	sgRNA467	sgRNA685	33	32	28	0	0	0	3	5	19	35	6	17	0	0	0	0	0	0
296828	sgRNA467	sgRNA686	35	48	26	12	6	8	8	18	15	22	16	28	5	3	8	4	2	9
296829	sgRNA467	sgRNA687	53	46	53	43	61	41	22	36	14	28	22	17	17	15	12	14	41	52
296830	sgRNA467	sgRNA688	60	45	38	25	43	23	13	20	18	30	25	26	8	20	23	18	5	14
296831	sgRNA467	sgRNA689	5	15	19	4	6	2	10	21	6	15	11	21	6	6	1	5	3	3
296832	sgRNA467	sgRNA690	26	43	57	21	11	14	12	22	16	10	8	21	4	4	1	3	8	3
296833	sgRNA467	sgRNA691	7	7	16	1	2	2	2	4	3	6	14	9	0	0	1	1	0	2
296834	sgRNA467	sgRNA692	16	21	13	2	4	1	4	9	18	21	4	15	2	4	2	3	6	1
296835	sgRNA467	sgRNA693	30	28	38	17	16	17	8	5	4	6	9	10	11	12	8	11	2	4
296836	sgRNA467	sgRNA694	9	29	22	16	6	10	13	28	5	10	10	10	3	9	9	15	5	11
296837	sgRNA467	sgRNA695	34	35	42	24	24	19	9	14	15	36	25	29	5	10	6	5	13	12
296838	sgRNA467	sgRNA696	38	49	52	21	20	20	19	19	12	9	19	14	4	16	7	12	1	8
296839	sgRNA467	sgRNA697	14	12	17	0	2	2	7	6	1	2	4	15	0	2	2	4	0	3
296840	sgRNA467	sgRNA698	18	27	34	4	1	3	13	14	4	4	6	16	11	9	2	2	1	7
296841	sgRNA467	sgRNA699	24	29	13	3	2	0	15	22	4	13	8	23	4	3	0	9	0	0
296842	sgRNA467	sgRNA700	28	48	42	0	0	0	6	20	14	18	10	28	0	0	0	0	0	0
296843	sgRNA467	sgRNA701	22	23	29	0	0	0	7	17	6	24	11	17	0	0	0	1	0	1
296844	sgRNA467	sgRNA702	15	25	20	0	0	0	2	9	3	12	4	10	1	0	0	0	0	0
296845	sgRNA467	sgRNA703	31	40	46	0	5	2	27	23	17	30	15	30	5	11	3	0	2	5
296846	sgRNA467	sgRNA704	18	24	33	7	8	11	5	7	17	17	21	13	5	8	5	6	11	9
296847	sgRNA467	sgRNA705	14	19	14	0	0	0	9	11	8	22	12	14	0	0	0	0	0	0
296848	sgRNA467	sgRNA706	23	24	40	2	2	1	11	31	7	10	4	6	1	1	2	1	2	2
296849	sgRNA467	sgRNA707	27	40	29	17	13	10	13	10	8	7	7	19	6	10	5	8	12	20
296850	sgRNA467	sgRNA708	45	49	52	0	0	1	20	14	8	7	21	15	1	4	2	4	0	5
296851	sgRNA467	sgRNA709	46	73	42	16	14	12	15	19	8	6	12	22	10	17	10	15	6	12
296852	sgRNA467	sgRNA710	46	48	30	48	36	30	7	13	21	33	13	32	7	13	6	15	11	19
296853	sgRNA467	sgRNA711	23	21	25	8	5	2	12	24	9	13	9	11	0	9	0	5	3	3
296854	sgRNA467	sgRNA712	31	28	32	1	4	4	0	9	10	17	3	5	1	5	2	5	1	4
296855	sgRNA467	sgRNA713	33	39	27	9	11	8	8	12	10	16	12	26	7	24	1	8	1	5
296856	sgRNA467	sgRNA714	34	47	43	16	13	13	11	11	23	14	22	31	5	23	4	12	8	6
296857	sgRNA467	sgRNA715	26	32	32	28	31	20	14	18	9	25	6	13	5	13	1	4	3	2
296858	sgRNA467	sgRNA716	24	19	19	12	6	13	9	15	4	14	5	14	11	4	5	11	5	5
296859	sgRNA467	sgRNA717	52	58	42	13	19	15	8	13	18	25	10	19	4	10	7	9	3	10
296860	sgRNA467	sgRNA718	43	40	47	25	7	14	6	17	9	11	19	27	4	8	3	3	2	7
296861	sgRNA467	sgRNA719	43	29	32	0	0	0	13	16	19	18	13	28	0	0	0	2	0	0
296862	sgRNA467	sgRNA720	11	11	8	6	3	2	5	4	4	14	1	5	0	3	8	9	3	2
296863	sgRNA467	sgRNA721	23	19	27	13	11	7	7	8	4	9	0	1	2	5	6	11	1	2
296864	sgRNA467	sgRNA722	52	66	50	0	0	0	23	25	29	39	20	29	0	0	0	0	0	0
296865	sgRNA467	sgRNA723	22	21	23	6	10	2	10	14	6	16	7	10	4	2	6	10	2	5
296866	sgRNA467	sgRNA724	31	37	35	29	42	24	9	32	13	14	4	12	7	8	5	7	15	11
296867	sgRNA467	sgRNA725	29	26	21	26	21	26	5	15	7	8	12	27	5	16	7	11	9	8
296868	sgRNA467	sgRNA726	31	29	27	19	25	22	13	18	12	11	5	19	9	7	10	31	10	17
296869	sgRNA467	sgRNA727	33	40	21	17	20	17	8	20	25	25	11	16	6	20	5	11	5	7
296870	sgRNA467	sgRNA728	19	37	22	2	1	1	6	7	5	22	12	9	1	1	2	0	1	1
296871	sgRNA467	sgRNA729	48	45	53	23	11	9	9	14	10	16	23	18	7	8	7	7	6	3
296872	sgRNA467	sgRNA730	13	21	14	5	5	6	3	9	10	14	7	13	4	4	3	8	7	2
296873	sgRNA467	sgRNA731	46	57	54	30	30	28	16	21	17	28	11	10	14	31	14	10	15	18
296874	sgRNA467	sgRNA732	25	22	20	3	3	2	12	11	7	15	4	12	3	2	2	8	1	1
296875	sgRNA467	sgRNA733	19	30	18	10	13	8	8	5	4	7	11	8	6	4	7	11	8	7
296876	sgRNA467	sgRNA734	18	28	19	4	7	3	7	19	6	14	11	11	4	6	5	2	0	3
296877	sgRNA467	sgRNA735	66	74	53	82	77	71	34	19	23	42	23	28	29	38	38	48	29	50
296878	sgRNA467	sgRNA736	40	36	60	35	25	27	15	24	17	27	17	26	15	19	6	16	11	21
296879	sgRNA467	sgRNA737	18	25	26	0	0	7	6	10	5	2	6	8	5	7	0	0	0	3
296880	sgRNA467	sgRNA738	9	25	17	13	9	15	8	10	2	9	8	13	10	13	9	5	1	3
296881	sgRNA467	sgRNA739	20	33	30	5	5	3	8	4	10	5	13	10	6	10	7	11	3	10
296882	sgRNA467	sgRNA740	21	31	46	20	14	8	8	28	16	24	17	26	7	13	8	11	3	11
296883	sgRNA467	sgRNA741	29	50	22	35	31	28	4	23	14	15	23	18	22	31	12	14	8	11
296884	sgRNA467	sgRNA742	54	87	52	15	13	5	12	14	10	12	28	33	9	8	14	20	4	6
296885	sgRNA467	sgRNA743	8	20	19	17	18	18	9	15	6	10	12	9	3	17	4	8	7	9
296886	sgRNA467	sgRNA744	14	17	17	41	30	33	7	12	11	8	11	12	8	15	20	30	8	10
296887	sgRNA467	sgRNA745	12	9	12	1	1	2	6	11	2	8	6	13	0	2	1	2	1	3
296888	sgRNA467	sgRNA746	25	25	23	13	7	10	11	13	18	29	13	12	7	4	3	3	2	11
296889	sgRNA467	sgRNA747	29	24	30	8	8	9	5	15	7	6	5	10	0	1	1	3	7	3
296890	sgRNA467	sgRNA748	42	49	25	27	35	22	13	23	9	15	12	7	12	13	7	19	2	4
296891	sgRNA467	sgRNA749	45	51	60	13	18	9	12	14	19	22	25	32	11	12	6	9	23	9
296892	sgRNA467	sgRNA750	9	15	17	0	0	0	2	7	5	12	14	5	0	1	0	1	0	0
296893	sgRNA467	sgRNA751	22	16	15	0	0	0	3	9	2	6	12	7	0	0	0	0	0	0
296894	sgRNA467	sgRNA752	25	25	21	7	10	6	8	11	9	20	12	20	4	5	1	7	1	4
296895	sgRNA467	sgRNA753	24	25	19	14	3	3	10	13	19	16	11	11	9	11	7	8	7	10
296896	sgRNA467	sgRNA754	40	50	37	6	10	11	17	23	13	24	24	25	5	5	8	5	4	6
296897	sgRNA467	sgRNA755	21	28	24	13	16	18	2	7	8	10	8	14	3	6	4	5	1	8
296898	sgRNA467	sgRNA756	25	20	13	0	0	0	7	17	19	20	23	18	0	0	0	0	0	0
296899	sgRNA467	sgRNA757	38	40	45	0	0	0	14	30	16	11	11	43	0	1	2	0	0	0
296900	sgRNA467	sgRNA758	30	36	40	1	1	0	11	16	2	4	6	9	1	0	0	1	0	0
296901	sgRNA467	sgRNA759	39	39	37	8	7	9	8	7	17	31	17	17	6	5	5	5	5	9
296902	sgRNA467	sgRNA760	34	28	33	0	0	0	9	13	17	9	2	3	7	3	1	1	0	3
296903	sgRNA467	sgRNA761	30	28	26	0	0	0	5	10	6	8	2	13	0	0	0	0	0	0
296904	sgRNA467	sgRNA762	47	59	72	49	80	34	12	14	15	21	15	19	14	24	12	20	25	26
296905	sgRNA467	sgRNA763	32	43	41	18	19	14	5	13	12	19	5	17	10	11	14	9	6	7
296906	sgRNA467	sgRNA764	31	36	26	9	2	5	9	11	4	13	7	13	5	3	2	4	1	0
296907	sgRNA467	sgRNA765	24	18	25	0	0	0	12	26	19	12	11	25	0	0	0	0	0	0
296908	sgRNA467	sgRNA766	38	60	38	18	18	22	25	28	8	4	13	10	13	11	3	6	12	14
296909	sgRNA467	sgRNA767	21	42	28	39	31	40	12	11	6	13	18	21	10	16	15	21	3	6
296910	sgRNA467	sgRNA768	23	39	55	48	28	42	13	17	13	23	17	15	13	16	20	17	21	23
296911	sgRNA467	sgRNA769	27	22	33	6	9	14	5	10	11	11	5	16	8	9	7	7	9	15
296912	sgRNA467	sgRNA770	26	33	34	1	0	4	16	22	4	8	10	13	1	2	2	1	0	1
296913	sgRNA467	sgRNA771	34	34	57	12	14	11	3	7	9	23	14	12	0	5	6	6	7	3
296914	sgRNA467	sgRNA772	59	50	71	2	5	2	21	38	13	28	11	18	4	2	6	6	1	3
296915	sgRNA467	sgRNA773	41	43	39	18	12	11	21	22	15	16	12	17	6	20	6	16	17	13
296916	sgRNA467	sgRNA774	27	23	25	0	0	0	8	8	8	18	10	14	0	0	1	0	0	0
296917	sgRNA467	sgRNA775	23	21	21	0	0	1	6	14	8	20	14	12	0	0	0	0	1	0
296918	sgRNA467	sgRNA776	28	33	40	1	0	0	11	16	15	20	12	10	0	0	0	0	0	0
296919	sgRNA467	sgRNA777	30	38	39	0	0	0	5	17	13	28	13	18	0	0	0	0	0	0
296920	sgRNA467	sgRNA778	38	45	31	0	0	0	18	27	7	16	17	22	0	0	0	0	0	1
296921	sgRNA467	sgRNA779	7	11	6	0	0	0	2	1	4	9	2	5	0	0	1	1	1	0
296922	sgRNA467	sgRNA780	10	14	11	0	0	0	1	5	3	9	7	10	0	0	0	0	0	0
296923	sgRNA467	sgRNA781	41	17	36	0	1	0	7	14	16	24	12	20	2	0	1	0	1	1
296924	sgRNA467	sgRNA782	6	9	10	0	1	0	1	6	8	12	5	3	0	0	0	0	0	1
296925	sgRNA467	sgRNA783	18	37	22	0	0	0	9	19	10	13	15	24	0	0	0	1	0	0
296926	sgRNA467	sgRNA784	98	101	80	0	0	0	20	38	19	25	26	37	0	1	1	0	0	0
296927	sgRNA467	sgRNA785	19	15	14	4	6	9	9	22	4	11	13	16	4	2	3	8	4	4
296928	sgRNA467	sgRNA786	24	32	25	1	2	1	5	9	5	5	7	14	2	2	1	2	0	1
296929	sgRNA467	sgRNA787	26	34	22	10	9	8	9	5	3	5	10	9	1	4	2	3	3	4
296930	sgRNA467	sgRNA788	15	26	28	4	2	3	6	6	5	12	11	19	1	1	1	2	0	1
296931	sgRNA467	sgRNA789	27	32	31	2	2	1	8	13	22	19	12	14	3	0	2	1	1	6
296932	sgRNA467	sgRNA790	37	32	23	0	1	0	16	12	11	21	24	33	1	0	3	0	1	2
296933	sgRNA467	sgRNA791	12	8	12	0	0	0	7	10	5	5	5	14	0	0	0	0	0	0
296934	sgRNA467	sgRNA792	47	51	51	0	0	0	11	21	13	27	14	26	1	2	3	2	2	1
296935	sgRNA467	sgRNA793	25	19	25	9	1	8	9	17	8	15	10	11	3	8	6	10	2	2
296936	sgRNA467	sgRNA794	7	19	12	8	6	12	3	2	1	4	7	3	1	1	4	8	2	0
296937	sgRNA467	sgRNA795	20	24	23	0	2	0	24	29	8	10	11	21	1	2	1	1	1	1
296938	sgRNA467	sgRNA796	18	33	42	0	0	0	9	4	8	12	10	21	0	0	0	0	1	0
296939	sgRNA467	sgRNA797	20	12	11	0	0	0	5	5	4	15	5	5	0	0	0	0	1	0
296940	sgRNA467	sgRNA798	34	37	40	2	1	2	12	28	10	5	20	28	3	0	2	0	0	1
296941	sgRNA467	sgRNA799	30	30	21	3	4	2	8	19	10	15	16	9	1	3	0	2	1	0
296942	sgRNA467	sgRNA800	32	31	36	8	6	2	4	16	8	15	7	5	5	4	2	6	2	7
296943	sgRNA467	sgRNA801	29	41	27	4	11	4	10	10	6	14	11	26	2	2	0	0	3	7
296944	sgRNA467	sgRNA802	52	63	69	32	26	30	16	31	15	25	18	22	9	11	6	2	5	14
296945	sgRNA467	sgRNA803	16	14	22	0	1	1	6	16	7	11	4	21	0	0	2	0	0	0
296946	sgRNA467	sgRNA804	16	13	15	0	0	1	7	12	3	7	13	10	2	1	0	0	0	0
296947	sgRNA467	sgRNA805	13	23	29	1	1	1	11	11	2	12	16	24	0	0	1	3	1	1
296948	sgRNA467	sgRNA806	27	30	20	1	1	0	15	11	11	18	10	20	1	1	4	2	2	3
296949	sgRNA467	sgRNA807	28	42	36	1	1	1	4	5	6	19	1	14	0	2	0	1	0	2
296950	sgRNA467	sgRNA808	27	31	37	0	0	0	10	9	7	9	8	14	0	0	0	0	0	0
296951	sgRNA467	sgRNA809	15	13	13	0	0	0	8	14	1	7	5	2	0	0	0	0	0	0
296952	sgRNA467	sgRNA810	22	46	24	0	0	0	11	14	10	20	15	12	0	0	0	0	0	0
296953	sgRNA467	sgRNA811	7	6	8	1	2	0	5	6	1	3	7	5	0	1	1	0	0	0
296954	sgRNA467	sgRNA812	8	10	3	0	0	0	4	12	8	14	11	12	0	1	2	1	3	3
296955	sgRNA467	sgRNA813	15	22	24	0	0	0	9	10	3	6	1	9	0	0	1	0	0	1
296956	sgRNA467	sgRNA814	18	23	18	0	4	3	11	1	3	17	4	7	0	1	3	3	1	1
296957	sgRNA467	sgRNA815	15	16	22	3	6	5	5	9	4	9	14	21	5	8	7	6	4	7
296958	sgRNA467	sgRNA816	47	38	40	0	0	0	8	13	11	13	13	18	1	1	1	3	2	4
296959	sgRNA467	sgRNA817	28	35	38	0	0	0	9	16	10	18	14	22	0	0	0	0	0	0
296960	sgRNA467	sgRNA818	20	30	17	0	0	0	4	6	2	9	12	34	0	0	0	0	0	0
296961	sgRNA467	sgRNA819	28	48	31	1	3	0	16	33	8	16	21	26	2	1	0	0	0	1
296962	sgRNA467	sgRNA820	36	50	55	0	0	0	19	26	8	15	11	17	0	0	0	0	0	0
296963	sgRNA467	sgRNA821	8	8	7	0	1	0	3	6	0	2	6	10	0	0	0	0	0	1
296964	sgRNA467	sgRNA822	18	23	26	0	0	0	10	18	3	4	5	6	0	0	0	0	0	0
296965	sgRNA467	sgRNA823	27	34	40	2	10	2	3	10	7	13	13	25	4	4	0	2	0	2
296966	sgRNA467	sgRNA824	23	38	27	0	0	0	4	8	15	25	2	8	0	0	0	0	0	0
296967	sgRNA467	sgRNA825	26	34	24	13	5	4	11	16	12	15	11	17	8	5	7	5	1	4
296968	sgRNA467	sgRNA826	35	47	26	0	0	0	12	12	4	21	14	26	0	0	0	0	0	0
296969	sgRNA467	sgRNA827	19	21	14	0	0	0	9	8	7	12	11	16	0	0	0	0	0	0
296970	sgRNA467	sgRNA828	65	57	33	2	1	0	8	9	12	24	12	21	0	1	1	0	0	0
296971	sgRNA467	sgRNA829	34	33	31	0	0	0	14	29	8	24	24	30	0	0	0	0	0	0
296972	sgRNA467	sgRNA830	25	25	25	0	0	0	9	22	6	10	12	20	3	6	0	0	2	2
296973	sgRNA467	sgRNA831	5	24	14	1	0	0	4	6	4	18	13	15	0	0	0	0	0	0
296974	sgRNA467	sgRNA832	24	35	33	18	21	6	3	5	4	12	12	13	3	6	2	3	3	4
296975	sgRNA467	sgRNA833	40	36	26	7	6	20	4	8	7	16	19	15	1	4	4	6	6	5
296976	sgRNA467	sgRNA834	31	44	39	1	0	0	11	19	6	9	14	15	0	0	0	0	0	0
296977	sgRNA467	sgRNA835	20	47	39	0	0	0	10	26	7	20	20	24	1	0	0	0	0	0
296978	sgRNA467	sgRNA836	20	19	16	6	8	4	3	10	3	6	6	23	0	6	4	8	2	4
296979	sgRNA467	sgRNA837	26	34	26	1	3	0	24	29	17	18	16	26	0	3	1	2	1	0
296980	sgRNA467	sgRNA838	22	29	23	0	0	0	6	29	14	17	4	20	0	0	0	0	0	1
296981	sgRNA467	sgRNA839	24	14	9	3	2	8	6	7	5	7	4	8	0	1	5	4	2	4
296982	sgRNA467	sgRNA840	33	44	40	0	0	0	5	8	1	7	9	19	0	0	0	0	0	0
296983	sgRNA467	sgRNA841	29	56	44	0	0	0	9	18	16	23	9	23	0	0	0	0	0	0
296984	sgRNA467	sgRNA842	46	29	44	13	17	16	6	12	5	12	20	24	6	12	8	7	11	8
296985	sgRNA467	sgRNA843	33	39	47	9	8	5	19	28	11	14	20	27	4	7	1	1	4	6
296986	sgRNA467	sgRNA844	32	43	36	16	12	13	11	9	5	15	11	26	7	6	3	15	2	6
296987	sgRNA467	sgRNA845	28	23	19	16	15	18	4	10	2	9	13	18	4	7	8	5	7	16
296988	sgRNA467	sgRNA846	28	30	28	12	6	8	4	10	6	12	6	18	1	11	4	7	7	7
296989	sgRNA467	sgRNA847	22	40	28	13	14	12	9	13	11	20	16	23	8	12	9	10	4	12
296990	sgRNA467	sgRNA848	10	8	10	2	2	5	12	17	5	9	3	8	4	5	1	2	6	7
296991	sgRNA467	sgRNA849	30	48	43	10	10	11	8	26	6	19	16	24	8	16	9	13	0	10
296992	sgRNA467	sgRNA850	49	54	38	7	8	2	17	18	16	31	22	40	4	5	8	16	4	6
296993	sgRNA467	sgRNA851	27	37	35	1	5	2	8	16	8	18	3	10	1	3	1	6	2	2
296994	sgRNA467	sgRNA852	19	20	13	0	0	0	8	16	10	13	40	36	0	0	0	1	0	0
296995	sgRNA467	sgRNA853	21	32	25	0	0	0	9	28	24	24	12	21	0	0	1	0	0	0
296996	sgRNA467	sgRNA854	21	20	23	12	10	12	1	6	4	7	2	3	3	8	2	3	2	4
296997	sgRNA467	sgRNA855	44	48	60	9	11	6	14	22	18	17	16	21	4	9	6	12	9	18
296998	sgRNA467	sgRNA856	43	45	43	3	4	4	14	15	8	15	19	27	1	3	1	3	2	1
296999	sgRNA467	sgRNA857	29	36	28	29	41	32	9	15	10	13	7	23	10	7	8	15	7	18
297000	sgRNA467	sgRNA858	32	41	46	14	7	10	6	8	11	9	11	11	8	5	5	16	6	6
297001	sgRNA467	sgRNA859	52	37	26	0	0	0	9	11	10	13	3	14	0	0	0	0	0	0
297002	sgRNA467	sgRNA860	19	28	26	0	0	0	18	39	11	20	8	18	0	2	0	0	0	1
297003	sgRNA467	sgRNA861	39	51	37	0	0	0	10	28	33	42	17	31	0	0	0	0	0	0
297004	sgRNA467	sgRNA862	53	65	65	0	0	0	14	21	15	22	23	18	0	0	1	0	0	1
297005	sgRNA467	sgRNA863	33	35	27	13	20	16	8	14	8	15	12	21	5	14	2	8	5	5
297006	sgRNA467	sgRNA864	17	21	26	0	0	0	6	13	6	7	3	11	1	0	0	0	1	1
297007	sgRNA467	sgRNA865	2	5	5	2	0	3	0	0	0	0	4	5	1	0	0	0	0	3
297008	sgRNA467	sgRNA866	4	3	4	0	1	1	0	1	1	1	2	1	2	1	0	4	1	2
297009	sgRNA467	sgRNA867	0	0	0	0	0	0	0	0	0	0	0	0	0	0	0	0	0	0
297010	sgRNA467	sgRNA868	31	27	40	28	35	19	5	6	1	8	8	7	11	20	13	15	5	16
297011	sgRNA467	sgRNA869	15	28	28	20	13	8	5	12	1	14	2	5	1	3	6	4	2	3
297012	sgRNA468	sgRNA468	240	308	336	532	707	600	4962	4630	3645	3277	3598	3234	6273	5736	6097	5389	4884	4567
297013	sgRNA468	sgRNA469	30	61	42	118	100	112	14	29	16	39	30	34	37	60	52	85	30	42
297014	sgRNA468	sgRNA470	10	23	15	0	0	0	8	7	5	21	15	19	0	0	1	0	1	1
297015	sgRNA468	sgRNA471	18	31	20	67	50	37	18	21	9	26	17	24	23	51	24	41	5	11
297016	sgRNA468	sgRNA472	17	12	25	45	78	50	4	14	4	10	5	7	8	13	18	27	10	26
297017	sgRNA468	sgRNA473	29	34	25	98	75	52	12	19	11	16	14	18	14	32	24	44	24	32
297018	sgRNA468	sgRNA474	10	23	18	70	50	28	5	10	12	16	6	21	26	37	24	41	14	31
297019	sgRNA468	sgRNA475	17	16	19	0	0	0	7	6	1	7	4	4	1	4	2	2	1	3
297020	sgRNA468	sgRNA476	34	42	43	91	106	94	13	15	5	4	4	7	20	24	16	22	29	33
297021	sgRNA468	sgRNA477	26	25	14	58	49	56	12	17	3	7	7	6	19	39	7	8	13	27
297022	sgRNA468	sgRNA478	28	13	23	25	25	19	7	12	5	9	10	31	7	14	12	15	9	12
297023	sgRNA468	sgRNA479	33	29	31	63	59	51	6	21	4	12	11	22	27	39	20	42	12	16
297024	sgRNA468	sgRNA480	16	19	26	6	5	4	14	22	6	12	7	12	1	0	1	2	1	1
297025	sgRNA468	sgRNA481	26	39	34	69	67	95	12	20	17	16	9	7	23	39	11	21	14	38
297026	sgRNA468	sgRNA482	17	25	22	42	56	48	4	14	8	6	9	9	12	18	7	12	7	10
297027	sgRNA468	sgRNA483	9	24	16	47	49	50	11	14	9	6	6	16	13	17	20	28	7	22
297028	sgRNA468	sgRNA484	23	24	23	81	51	48	12	13	4	12	10	14	13	21	29	33	7	17
297029	sgRNA468	sgRNA485	18	21	14	49	66	60	4	5	4	4	11	24	19	21	26	23	30	50
297030	sgRNA468	sgRNA486	71	73	99	273	242	265	26	32	25	28	26	41	62	61	56	55	65	64
297031	sgRNA468	sgRNA487	22	31	28	0	0	0	14	8	11	16	11	6	0	0	0	0	0	0
297032	sgRNA468	sgRNA488	14	10	3	25	37	20	9	2	6	6	4	7	9	9	5	9	9	29
297033	sgRNA468	sgRNA489	23	31	34	99	63	66	10	16	9	23	11	15	24	32	34	53	11	17
297034	sgRNA468	sgRNA490	29	27	27	71	85	60	7	14	21	21	6	12	26	31	7	9	18	23
297035	sgRNA468	sgRNA491	18	38	47	14	18	16	8	8	12	19	7	25	10	12	4	8	4	11
297036	sgRNA468	sgRNA492	28	24	29	1	0	0	7	14	4	20	11	14	0	1	0	0	0	0
297037	sgRNA468	sgRNA493	51	54	57	13	8	7	19	26	14	17	17	28	5	11	5	3	5	4
297038	sgRNA468	sgRNA494	31	38	22	6	3	5	11	11	10	12	20	26	11	24	13	8	14	22
297039	sgRNA468	sgRNA495	22	37	21	66	71	48	5	15	14	32	12	23	16	24	27	33	17	35
297040	sgRNA468	sgRNA496	7	13	7	32	39	22	5	9	9	13	11	8	15	21	25	28	8	15
297041	sgRNA468	sgRNA497	31	27	21	44	47	68	7	8	8	9	8	9	17	21	17	23	22	22
297042	sgRNA468	sgRNA498	35	28	26	74	64	54	9	16	5	14	11	26	20	30	27	48	17	36
297043	sgRNA468	sgRNA499	14	15	14	0	0	0	6	3	5	15	6	12	0	0	1	0	0	0
297044	sgRNA468	sgRNA500	5	5	8	5	16	4	16	17	11	22	10	11	1	3	8	10	3	2
297045	sgRNA468	sgRNA501	16	13	19	0	0	0	6	13	13	17	8	11	0	0	0	0	0	0
297046	sgRNA468	sgRNA502	23	22	24	59	58	56	9	19	2	11	16	21	23	20	34	25	16	30
297047	sgRNA468	sgRNA503	4	2	4	9	17	10	11	14	12	9	7	9	25	24	15	26	12	15
297048	sgRNA468	sgRNA504	47	48	39	139	117	110	13	30	27	27	18	20	34	53	58	59	25	37
297049	sgRNA468	sgRNA505	23	24	18	0	0	0	10	13	12	17	20	14	0	0	0	0	0	0
297050	sgRNA468	sgRNA506	26	31	26	0	0	0	4	7	0	7	2	8	0	0	0	0	0	0
297051	sgRNA468	sgRNA507	36	35	33	80	82	84	26	31	8	17	17	21	22	27	39	46	16	34
297052	sgRNA468	sgRNA508	16	16	12	1	0	0	13	26	10	10	9	13	0	1	0	0	0	0
297053	sgRNA468	sgRNA509	12	15	22	69	71	52	12	24	14	21	12	15	7	15	25	31	26	34
297054	sgRNA468	sgRNA510	29	38	38	36	49	44	22	22	21	13	20	26	5	6	10	6	5	6
297055	sgRNA468	sgRNA511	22	33	17	0	0	0	17	15	10	11	4	11	0	0	0	0	0	0
297056	sgRNA468	sgRNA512	16	18	13	0	0	0	8	17	10	11	21	23	0	0	0	0	0	0
297057	sgRNA468	sgRNA513	6	22	10	0	0	0	16	17	24	28	25	22	0	0	1	0	0	0
297058	sgRNA468	sgRNA514	40	47	40	0	0	0	10	12	10	12	4	7	0	0	0	0	1	0
297059	sgRNA468	sgRNA515	21	25	37	70	91	60	10	13	19	23	21	23	39	60	44	53	33	48
297060	sgRNA468	sgRNA516	31	27	33	89	97	67	16	25	18	26	17	19	14	25	19	36	14	22
297061	sgRNA468	sgRNA517	22	34	19	84	82	57	12	15	7	9	5	16	39	31	16	24	19	23
297062	sgRNA468	sgRNA518	15	14	11	43	52	59	6	5	17	26	8	4	15	27	13	20	10	17
297063	sgRNA468	sgRNA519	8	5	7	23	12	9	3	2	3	8	2	5	8	2	8	12	3	2
297064	sgRNA468	sgRNA520	40	59	60	138	173	127	17	32	20	33	15	23	22	25	40	52	19	25
297065	sgRNA468	sgRNA521	16	23	19	0	0	0	8	23	12	15	16	26	0	2	3	0	0	1
297066	sgRNA468	sgRNA522	9	18	4	0	0	0	6	6	6	8	11	16	0	0	0	0	0	0
297067	sgRNA468	sgRNA523	18	29	17	53	58	63	3	10	9	10	12	21	25	46	8	21	16	29
297068	sgRNA468	sgRNA524	20	24	22	0	0	0	9	9	9	16	4	13	0	0	0	0	0	0
297069	sgRNA468	sgRNA525	70	86	57	190	134	116	26	34	21	36	33	55	11	26	24	25	30	34
297070	sgRNA468	sgRNA526	50	38	38	0	1	1	12	16	11	20	10	17	1	1	0	1	0	0
297071	sgRNA468	sgRNA527	22	46	33	0	0	0	8	9	16	19	25	26	0	0	1	0	0	0
297072	sgRNA468	sgRNA528	19	19	21	57	86	60	9	13	7	10	18	28	30	37	18	31	11	32
297073	sgRNA468	sgRNA529	6	6	5	9	27	14	1	4	3	8	7	11	26	24	14	17	4	13
297074	sgRNA468	sgRNA530	24	18	17	39	51	30	14	20	22	34	3	11	15	40	14	26	11	27
297075	sgRNA468	sgRNA531	28	26	23	62	54	41	7	31	23	21	16	20	23	36	28	41	31	26
297076	sgRNA468	sgRNA532	10	5	6	26	26	34	1	1	2	1	7	18	8	6	1	4	4	2
297077	sgRNA468	sgRNA533	19	21	21	66	41	52	15	15	10	14	15	19	58	92	32	34	18	24
297078	sgRNA468	sgRNA534	17	22	15	54	35	44	8	16	9	5	7	18	9	21	11	21	11	20
297079	sgRNA468	sgRNA535	47	42	27	1	0	0	9	18	16	26	11	16	0	1	0	1	0	1
297080	sgRNA468	sgRNA536	17	23	27	54	61	56	5	9	11	12	9	14	21	37	10	31	11	19
297081	sgRNA468	sgRNA537	11	8	7	24	18	18	9	16	11	8	3	19	9	16	22	24	3	5
297082	sgRNA468	sgRNA538	24	26	29	1	0	0	8	15	4	6	3	5	0	0	0	1	0	0
297083	sgRNA468	sgRNA539	45	41	28	104	95	61	8	11	4	4	6	20	29	44	17	20	8	17
297084	sgRNA468	sgRNA540	30	46	38	33	37	23	11	19	8	18	12	23	16	15	13	22	9	9
297085	sgRNA468	sgRNA541	26	45	37	19	11	2	11	15	22	14	25	20	4	17	5	18	3	4
297086	sgRNA468	sgRNA542	21	33	19	1	3	5	6	11	7	11	11	13	14	10	6	6	11	11
297087	sgRNA468	sgRNA543	15	16	12	5	0	1	4	8	9	12	12	22	3	3	2	1	3	1
297088	sgRNA468	sgRNA544	20	25	19	53	60	43	14	16	3	7	11	19	21	37	37	30	41	39
297089	sgRNA468	sgRNA545	42	92	38	0	0	0	6	16	11	22	11	10	0	0	0	0	0	0
297090	sgRNA468	sgRNA546	29	24	28	92	90	78	6	13	5	7	4	6	12	18	10	20	16	16
297091	sgRNA468	sgRNA547	16	25	22	46	38	32	9	5	8	7	5	9	32	51	16	22	9	21
297092	sgRNA468	sgRNA548	9	11	15	47	41	53	7	8	3	0	9	9	10	23	6	14	6	7
297093	sgRNA468	sgRNA549	20	27	29	0	0	0	17	16	15	16	8	11	0	0	0	0	0	0
297094	sgRNA468	sgRNA550	8	11	19	30	39	35	2	1	5	5	6	14	12	10	5	16	6	7
297095	sgRNA468	sgRNA551	16	26	10	44	36	28	4	3	4	5	1	4	14	10	13	11	10	15
297096	sgRNA468	sgRNA552	15	20	20	57	64	41	1	4	4	15	11	14	20	30	22	25	8	18
297097	sgRNA468	sgRNA553	14	16	26	38	56	35	7	19	12	12	6	9	12	18	7	12	5	8
297098	sgRNA468	sgRNA554	45	54	51	142	137	133	12	23	25	21	22	43	19	26	26	39	26	28
297099	sgRNA468	sgRNA555	30	49	50	56	60	43	15	13	13	14	11	27	18	21	16	17	30	12
297100	sgRNA468	sgRNA556	22	31	17	45	47	43	6	12	0	7	3	2	10	22	9	14	20	14
297101	sgRNA468	sgRNA557	12	36	24	52	57	42	3	10	12	18	10	9	25	42	10	33	11	22
297102	sgRNA468	sgRNA558	32	40	44	102	112	78	11	15	4	13	7	9	9	16	5	14	6	18
297103	sgRNA468	sgRNA559	10	12	8	35	36	22	2	4	3	5	12	6	10	18	10	19	8	16
297104	sgRNA468	sgRNA560	39	25	23	7	8	14	9	22	8	10	14	20	3	8	4	5	0	1
297105	sgRNA468	sgRNA561	47	40	35	89	102	100	17	21	13	24	7	4	22	28	24	42	17	29
297106	sgRNA468	sgRNA562	19	22	16	50	84	44	6	5	5	12	5	4	14	10	11	22	3	9
297107	sgRNA468	sgRNA563	25	23	19	68	67	53	10	15	4	10	5	14	18	19	10	13	7	15
297108	sgRNA468	sgRNA564	19	25	10	0	0	1	8	12	4	2	2	14	0	0	0	0	0	1
297109	sgRNA468	sgRNA565	5	5	5	0	0	0	2	4	3	6	0	3	0	0	0	0	0	0
297110	sgRNA468	sgRNA566	22	19	16	43	59	39	4	10	6	4	7	16	16	18	27	26	21	34
297111	sgRNA468	sgRNA567	10	13	21	0	0	0	8	18	27	31	7	17	0	0	0	0	1	0
297112	sgRNA468	sgRNA568	8	11	20	3	3	0	3	14	2	4	16	13	1	1	2	1	0	0
297113	sgRNA468	sgRNA569	15	26	27	54	89	65	22	21	10	10	8	23	32	32	22	24	10	17
297114	sgRNA468	sgRNA570	31	25	21	53	42	52	9	9	7	15	9	16	21	25	19	23	4	9
297115	sgRNA468	sgRNA571	22	25	13	67	52	41	4	10	11	15	13	16	16	24	15	33	11	24
297116	sgRNA468	sgRNA572	21	29	17	66	73	54	8	8	10	13	10	12	20	18	19	27	48	52
297117	sgRNA468	sgRNA573	14	26	15	0	0	0	8	13	8	18	9	15	0	0	0	0	0	0
297118	sgRNA468	sgRNA574	5	12	7	43	29	23	6	15	6	13	5	18	4	11	5	14	10	6
297119	sgRNA468	sgRNA575	22	14	27	60	67	60	20	26	6	3	5	15	17	49	28	24	23	49
297120	sgRNA468	sgRNA576	26	27	22	0	0	0	3	15	4	10	10	8	0	0	0	0	0	0
297121	sgRNA468	sgRNA577	24	30	19	56	62	68	3	10	16	21	9	17	32	44	19	23	10	18
297122	sgRNA468	sgRNA578	18	13	25	50	58	34	7	6	14	13	8	6	36	47	16	26	11	27
297123	sgRNA468	sgRNA579	16	33	27	74	68	62	3	8	4	9	9	6	16	25	24	32	19	32
297124	sgRNA468	sgRNA580	8	9	15	25	37	20	2	7	4	19	6	8	7	4	9	15	4	2
297125	sgRNA468	sgRNA581	29	37	26	52	49	42	22	21	12	22	11	20	36	43	23	26	40	34
297126	sgRNA468	sgRNA582	12	15	6	1	0	0	2	3	2	8	0	8	0	0	0	0	1	0
297127	sgRNA468	sgRNA583	9	15	16	0	0	0	1	8	2	5	6	6	0	0	0	0	0	0
297128	sgRNA468	sgRNA584	14	14	12	38	33	26	2	7	3	6	7	8	6	9	11	11	13	21
297129	sgRNA468	sgRNA585	30	43	28	96	118	50	7	7	2	9	14	21	13	22	21	30	11	15
297130	sgRNA468	sgRNA586	16	25	28	24	18	21	9	12	16	18	2	8	15	17	6	15	6	8
297131	sgRNA468	sgRNA587	7	11	14	0	0	0	4	7	5	13	20	15	0	0	0	0	0	1
297132	sgRNA468	sgRNA588	36	39	49	26	16	12	8	8	17	23	17	17	6	12	15	9	6	5
297133	sgRNA468	sgRNA589	35	50	21	70	111	58	7	13	6	16	18	12	29	40	25	33	16	29
297134	sgRNA468	sgRNA590	12	23	12	0	0	0	21	31	17	12	10	18	0	0	0	0	0	0
297135	sgRNA468	sgRNA591	14	26	23	52	45	56	10	10	7	10	3	19	19	21	9	17	16	17
297136	sgRNA468	sgRNA592	16	10	17	19	19	14	7	17	7	12	15	18	13	10	20	10	12	17
297137	sgRNA468	sgRNA593	19	9	17	36	45	51	16	34	21	20	15	25	9	16	26	30	16	22
297138	sgRNA468	sgRNA594	10	11	21	47	48	51	10	15	3	11	3	16	6	12	6	18	7	8
297139	sgRNA468	sgRNA595	58	56	66	173	207	177	26	20	9	30	35	28	47	82	14	25	23	38
297140	sgRNA468	sgRNA596	34	57	55	164	129	101	11	29	25	28	28	20	40	49	48	55	24	37
297141	sgRNA468	sgRNA597	8	18	9	38	34	30	7	10	10	10	7	9	9	13	15	18	19	13
297142	sgRNA468	sgRNA598	10	11	9	18	23	19	4	7	9	7	11	17	13	31	27	15	7	11
297143	sgRNA468	sgRNA599	9	17	20	49	38	33	11	9	21	26	6	13	12	26	11	9	7	13
297144	sgRNA468	sgRNA600	27	37	39	139	99	61	9	15	13	19	15	16	32	24	20	35	9	20
297145	sgRNA468	sgRNA601	21	20	27	69	58	45	21	28	16	39	29	48	48	43	26	67	29	35
297146	sgRNA468	sgRNA602	22	23	11	84	60	69	9	11	10	12	15	20	26	44	16	20	12	31
297147	sgRNA468	sgRNA603	17	19	17	45	41	53	2	6	3	15	11	19	20	33	9	13	12	17
297148	sgRNA468	sgRNA604	5	9	7	19	29	18	3	4	6	9	17	9	11	12	7	18	8	11
297149	sgRNA468	sgRNA605	29	28	36	105	105	78	8	16	2	6	4	9	18	25	13	22	31	42
297150	sgRNA468	sgRNA606	18	26	18	4	3	9	5	10	9	6	7	4	4	0	1	0	1	2
297151	sgRNA468	sgRNA607	11	12	10	30	25	21	8	7	4	0	13	9	9	18	14	20	7	5
297152	sgRNA468	sgRNA608	13	20	16	46	53	37	6	16	16	15	8	11	20	36	11	22	8	20
297153	sgRNA468	sgRNA609	26	29	34	90	101	58	20	30	15	16	15	15	40	30	34	48	18	27
297154	sgRNA468	sgRNA610	14	18	18	48	70	22	9	14	14	17	5	18	10	37	19	27	12	11
297155	sgRNA468	sgRNA611	29	23	13	0	5	1	7	13	17	12	12	12	0	1	2	2	0	0
297156	sgRNA468	sgRNA612	25	30	23	76	53	61	9	20	12	16	17	24	19	28	24	27	22	30
297157	sgRNA468	sgRNA613	64	75	69	122	123	97	8	23	26	38	13	26	27	51	22	34	19	34
297158	sgRNA468	sgRNA614	39	44	60	117	115	115	13	24	14	23	39	52	50	56	27	57	46	65
297159	sgRNA468	sgRNA615	19	24	21	80	52	67	17	31	24	33	12	8	31	38	46	38	29	35
297160	sgRNA468	sgRNA616	36	35	41	90	137	104	23	21	12	13	3	9	21	33	18	26	12	17
297161	sgRNA468	sgRNA617	19	29	25	67	44	57	5	12	5	6	6	5	16	22	9	17	11	22
297162	sgRNA468	sgRNA618	30	55	31	121	88	84	7	27	16	10	19	18	26	26	17	37	21	19
297163	sgRNA468	sgRNA619	34	33	34	90	92	64	5	9	8	17	11	18	22	24	24	44	16	43
297164	sgRNA468	sgRNA620	30	27	37	74	98	82	5	15	9	8	13	16	25	32	12	30	20	34
297165	sgRNA468	sgRNA621	8	9	5	35	42	30	3	4	7	8	3	7	6	15	4	19	5	4
297166	sgRNA468	sgRNA622	21	31	26	64	71	57	3	12	17	29	8	13	14	20	19	37	11	18
297167	sgRNA468	sgRNA623	38	42	45	0	0	0	12	12	7	18	13	13	0	0	1	1	1	0
297168	sgRNA468	sgRNA624	10	18	14	5	10	9	13	17	7	13	6	11	10	8	3	5	5	4
297169	sgRNA468	sgRNA625	12	21	18	71	63	45	12	21	13	11	7	15	20	10	21	26	20	12
297170	sgRNA468	sgRNA626	34	46	24	94	90	81	10	8	9	32	15	23	16	27	38	33	23	27
297171	sgRNA468	sgRNA627	28	20	25	3	2	1	19	8	17	22	5	6	3	2	2	2	2	5
297172	sgRNA468	sgRNA628	15	23	14	57	36	49	17	24	8	14	14	19	3	4	10	15	3	7
297173	sgRNA468	sgRNA629	18	24	21	22	14	14	12	19	2	4	14	25	12	19	20	17	5	18
297174	sgRNA468	sgRNA630	18	25	28	56	46	41	14	7	14	24	14	20	13	21	23	32	18	19
297175	sgRNA468	sgRNA631	13	17	13	30	50	40	6	8	8	5	2	2	11	8	9	13	21	26
297176	sgRNA468	sgRNA632	30	33	34	29	41	23	5	14	6	27	8	12	5	12	10	8	7	5
297177	sgRNA468	sgRNA633	14	37	28	6	5	3	5	10	5	8	14	29	2	7	2	10	5	3
297178	sgRNA468	sgRNA634	15	20	26	53	43	41	18	42	2	1	7	17	46	61	23	19	15	19
297179	sgRNA468	sgRNA635	18	12	19	32	29	30	8	6	5	9	7	14	10	18	13	17	31	25
297180	sgRNA468	sgRNA636	34	42	38	93	91	74	22	30	14	10	17	14	29	17	22	40	11	36
297181	sgRNA468	sgRNA637	10	16	13	42	35	33	13	20	4	13	7	20	13	23	35	54	14	33
297182	sgRNA468	sgRNA638	28	22	38	62	44	34	18	27	22	20	25	33	25	34	20	22	32	35
297183	sgRNA468	sgRNA639	19	32	22	70	70	67	9	19	29	23	13	21	21	42	24	38	19	18
297184	sgRNA468	sgRNA640	12	19	21	27	20	16	9	11	11	21	11	15	24	34	8	18	7	15
297185	sgRNA468	sgRNA641	26	30	39	84	69	83	7	10	5	19	10	29	9	20	23	28	14	18
297186	sgRNA468	sgRNA642	27	20	32	39	37	23	7	10	0	1	16	20	4	5	13	27	8	7
297187	sgRNA468	sgRNA643	21	29	24	94	63	72	13	11	9	14	3	13	13	11	16	31	10	18
297188	sgRNA468	sgRNA644	5	7	8	0	0	1	2	0	3	3	5	23	0	1	1	1	2	1
297189	sgRNA468	sgRNA645	18	36	30	89	96	70	10	18	18	30	3	10	22	40	21	24	21	33
297190	sgRNA468	sgRNA646	14	13	12	54	51	47	2	6	9	17	8	11	8	16	14	14	11	13
297191	sgRNA468	sgRNA647	19	24	30	49	45	45	6	8	6	11	11	11	10	14	9	24	15	7
297192	sgRNA468	sgRNA648	3	8	7	24	16	18	14	18	6	19	5	22	24	23	18	23	16	21
297193	sgRNA468	sgRNA649	6	11	5	1	1	2	6	10	4	3	5	10	0	0	0	2	0	0
297194	sgRNA468	sgRNA650	14	14	14	0	0	0	4	7	17	14	8	20	0	0	0	0	0	0
297195	sgRNA468	sgRNA651	8	13	8	26	30	28	7	7	6	6	6	19	11	34	21	27	17	19
297196	sgRNA468	sgRNA652	14	20	14	43	48	30	2	8	6	12	14	4	15	15	12	10	8	11
297197	sgRNA468	sgRNA653	28	24	13	16	14	9	9	14	7	6	16	13	13	16	7	11	8	13
297198	sgRNA468	sgRNA654	8	7	4	33	29	17	1	4	0	3	4	3	4	4	4	8	0	0
297199	sgRNA468	sgRNA655	4	4	5	4	15	9	0	0	1	2	1	2	2	7	1	4	3	3
297200	sgRNA468	sgRNA656	25	15	21	53	71	51	8	14	5	9	8	18	23	36	20	41	13	15
297201	sgRNA468	sgRNA657	13	16	20	51	73	50	14	17	6	28	9	15	19	17	10	26	18	35
297202	sgRNA468	sgRNA658	18	25	29	5	10	8	5	20	19	20	16	19	2	7	8	18	5	7
297203	sgRNA468	sgRNA659	36	26	29	87	85	78	4	13	3	19	8	25	13	25	20	17	8	13
297204	sgRNA468	sgRNA660	46	48	37	79	69	83	12	19	10	8	7	19	11	17	9	23	15	19
297205	sgRNA468	sgRNA661	7	20	12	43	43	36	3	5	3	5	12	5	11	8	5	9	8	17
297206	sgRNA468	sgRNA662	9	15	7	0	0	0	2	6	5	11	4	7	1	0	0	0	1	0
297207	sgRNA468	sgRNA663	39	57	54	137	87	71	8	22	6	22	7	16	32	43	29	50	17	25
297208	sgRNA468	sgRNA664	27	28	24	4	6	2	13	14	21	24	22	22	5	6	6	3	4	3
297209	sgRNA468	sgRNA665	12	18	13	0	0	0	7	14	7	11	12	5	0	0	0	0	0	0
297210	sgRNA468	sgRNA666	24	17	29	0	0	0	9	9	17	23	13	12	0	0	0	0	0	0
297211	sgRNA468	sgRNA667	49	61	41	120	110	88	11	7	16	14	13	27	42	45	22	27	23	17
297212	sgRNA468	sgRNA668	27	23	24	59	66	66	9	22	16	16	9	19	17	37	27	36	32	46
297213	sgRNA468	sgRNA669	45	34	54	113	139	113	11	12	26	37	8	20	32	45	31	51	19	19
297214	sgRNA468	sgRNA670	13	17	12	39	28	34	17	11	12	14	6	11	7	16	4	10	9	20
297215	sgRNA468	sgRNA671	15	37	23	27	25	23	13	15	4	5	0	2	12	26	14	15	5	8
297216	sgRNA468	sgRNA672	36	34	35	93	82	60	15	28	9	13	13	12	33	47	31	51	37	49
297217	sgRNA468	sgRNA673	25	32	23	0	0	0	10	23	11	18	16	25	0	1	0	0	0	0
297218	sgRNA468	sgRNA674	21	24	26	49	59	39	26	25	17	19	18	32	16	25	27	52	20	22
297219	sgRNA468	sgRNA675	34	46	25	88	72	62	8	8	11	15	9	22	23	23	21	17	13	14
297220	sgRNA468	sgRNA676	22	34	33	1	0	0	21	25	14	12	10	30	0	1	3	3	0	0
297221	sgRNA468	sgRNA677	22	31	23	78	87	59	6	25	12	21	22	25	31	49	20	24	12	28
297222	sgRNA468	sgRNA678	29	42	29	105	62	73	21	11	8	14	29	40	28	51	27	45	27	35
297223	sgRNA468	sgRNA679	25	15	13	39	37	29	8	14	7	8	7	15	8	7	20	18	10	18
297224	sgRNA468	sgRNA680	37	35	29	99	82	88	12	23	11	25	17	47	36	47	38	71	25	32
297225	sgRNA468	sgRNA681	6	5	6	17	26	17	12	20	7	12	13	7	14	16	13	29	9	30
297226	sgRNA468	sgRNA682	24	56	43	115	94	95	4	12	7	8	9	16	11	15	8	22	9	23
297227	sgRNA468	sgRNA683	23	46	27	11	9	7	3	3	13	13	7	9	10	11	1	6	7	6
297228	sgRNA468	sgRNA684	44	41	45	64	65	70	7	12	9	17	7	15	8	18	13	18	15	20
297229	sgRNA468	sgRNA685	19	18	14	0	0	0	9	13	1	5	1	3	0	0	0	0	0	0
297230	sgRNA468	sgRNA686	36	39	18	62	53	44	10	15	21	29	23	43	27	29	9	18	20	40
297231	sgRNA468	sgRNA687	24	28	28	43	57	59	3	4	8	13	5	15	10	12	14	20	12	17
297232	sgRNA468	sgRNA688	37	22	35	75	74	46	9	8	5	10	5	13	22	26	11	24	14	20
297233	sgRNA468	sgRNA689	23	34	36	111	84	88	27	36	10	20	27	49	21	35	34	38	32	40
297234	sgRNA468	sgRNA690	34	34	30	91	116	96	4	10	5	10	10	20	13	23	14	29	20	45
297235	sgRNA468	sgRNA691	8	9	9	28	26	27	0	8	2	2	6	5	4	12	16	16	8	25
297236	sgRNA468	sgRNA692	19	34	21	78	96	80	17	33	7	12	6	13	18	23	28	37	14	26
297237	sgRNA468	sgRNA693	25	26	16	77	75	72	3	11	9	5	6	11	19	18	9	16	2	10
297238	sgRNA468	sgRNA694	30	57	44	149	109	117	25	28	9	15	28	29	25	55	20	41	23	33
297239	sgRNA468	sgRNA695	18	28	15	82	70	74	25	43	13	10	15	24	21	31	35	51	28	35
297240	sgRNA468	sgRNA696	19	18	13	50	55	51	5	16	6	11	15	19	9	20	4	8	3	2
297241	sgRNA468	sgRNA697	12	12	15	20	21	20	4	5	7	7	4	7	5	10	1	12	11	18
297242	sgRNA468	sgRNA698	14	15	14	47	72	32	18	18	9	17	9	17	38	54	20	27	21	48
297243	sgRNA468	sgRNA699	26	28	18	3	1	1	15	13	14	24	12	17	2	7	2	8	3	3
297244	sgRNA468	sgRNA700	25	43	12	0	0	0	13	17	8	32	13	21	0	0	0	0	0	0
297245	sgRNA468	sgRNA701	32	40	25	0	0	0	10	15	14	20	24	24	0	0	0	1	0	0
297246	sgRNA468	sgRNA702	12	20	23	0	0	0	9	11	14	36	13	20	0	0	0	0	0	0
297247	sgRNA468	sgRNA703	9	14	7	18	22	16	7	12	8	15	13	11	21	19	4	28	9	31
297248	sgRNA468	sgRNA704	29	27	28	98	93	76	18	19	11	26	11	17	15	22	22	41	28	27
297249	sgRNA468	sgRNA705	13	14	9	0	1	0	15	14	8	7	3	12	0	0	0	0	0	0
297250	sgRNA468	sgRNA706	32	44	48	43	40	34	26	25	21	38	23	21	14	19	12	20	8	8
297251	sgRNA468	sgRNA707	35	25	28	79	79	57	6	11	8	18	7	14	22	36	25	30	25	30
297252	sgRNA468	sgRNA708	21	28	24	3	1	0	8	22	7	15	12	17	2	2	4	2	1	1
297253	sgRNA468	sgRNA709	29	38	35	97	104	75	17	27	19	22	32	26	27	65	36	44	15	32
297254	sgRNA468	sgRNA710	30	39	26	106	127	92	10	10	20	13	8	22	26	24	13	18	12	8
297255	sgRNA468	sgRNA711	23	21	24	56	67	52	7	11	8	19	9	24	32	56	28	40	13	21
297256	sgRNA468	sgRNA712	32	56	34	99	97	73	15	17	2	10	4	17	26	34	22	29	11	15
297257	sgRNA468	sgRNA713	24	22	20	50	43	49	4	10	5	9	9	28	6	15	17	26	13	19
297258	sgRNA468	sgRNA714	14	16	9	19	32	36	5	4	8	21	8	19	9	12	13	12	5	16
297259	sgRNA468	sgRNA715	26	39	27	89	81	58	1	7	7	16	8	14	15	21	20	27	15	22
297260	sgRNA468	sgRNA716	20	31	17	73	75	53	7	14	6	14	14	10	21	25	7	19	12	23
297261	sgRNA468	sgRNA717	32	47	37	105	84	77	16	11	16	16	14	25	41	54	27	38	29	41
297262	sgRNA468	sgRNA718	78	122	95	168	133	120	20	25	11	28	21	16	34	37	30	53	54	34
297263	sgRNA468	sgRNA719	7	15	13	0	0	0	6	10	6	8	12	14	0	0	0	0	0	0
297264	sgRNA468	sgRNA720	23	26	35	82	90	42	9	22	10	13	16	15	20	25	19	31	15	21
297265	sgRNA468	sgRNA721	30	51	40	134	129	90	14	13	15	15	3	8	26	35	18	37	10	25
297266	sgRNA468	sgRNA722	33	50	24	1	0	0	10	6	7	7	8	17	0	0	0	0	0	0
297267	sgRNA468	sgRNA723	43	41	38	79	108	82	10	9	16	20	13	15	18	26	33	34	14	29
297268	sgRNA468	sgRNA724	14	17	15	51	41	33	9	15	6	11	18	14	22	27	11	14	17	22
297269	sgRNA468	sgRNA725	42	47	42	130	143	109	19	35	8	24	16	15	34	35	11	21	28	38
297270	sgRNA468	sgRNA726	9	15	20	60	61	48	12	17	5	10	7	16	36	58	18	15	10	20
297271	sgRNA468	sgRNA727	16	24	27	68	68	53	9	8	9	20	15	17	22	29	14	20	3	11
297272	sgRNA468	sgRNA728	18	23	21	2	1	0	12	13	10	15	12	18	1	0	1	0	1	0
297273	sgRNA468	sgRNA729	49	55	41	172	147	122	7	13	15	22	22	22	46	49	32	52	37	46
297274	sgRNA468	sgRNA730	13	16	16	62	44	40	14	24	7	12	8	18	17	18	26	45	24	48
297275	sgRNA468	sgRNA731	13	18	28	41	41	44	10	12	10	11	1	5	23	17	16	24	16	32
297276	sgRNA468	sgRNA732	13	13	10	33	40	34	2	5	6	8	18	19	20	19	5	18	25	36
297277	sgRNA468	sgRNA733	8	19	17	63	45	40	6	11	8	7	8	28	13	18	24	30	13	18
297278	sgRNA468	sgRNA734	24	32	21	78	59	57	11	9	7	19	5	11	19	31	8	21	8	29
297279	sgRNA468	sgRNA735	29	35	48	116	96	107	12	18	10	24	25	24	12	20	26	27	30	41
297280	sgRNA468	sgRNA736	23	26	31	80	80	54	9	22	11	11	8	25	9	27	21	37	19	29
297281	sgRNA468	sgRNA737	27	26	22	10	5	2	13	28	19	11	14	13	5	8	8	10	3	5
297282	sgRNA468	sgRNA738	23	35	27	81	73	59	11	21	9	18	7	13	26	44	26	27	6	15
297283	sgRNA468	sgRNA739	18	22	17	22	34	18	9	16	13	19	12	6	9	13	14	30	10	15
297284	sgRNA468	sgRNA740	30	34	32	47	36	33	12	13	12	16	20	28	15	17	14	11	8	19
297285	sgRNA468	sgRNA741	36	58	44	132	127	116	4	12	11	12	15	24	21	45	16	33	6	23
297286	sgRNA468	sgRNA742	49	56	36	114	130	101	22	22	12	8	20	16	35	30	20	62	17	17
297287	sgRNA468	sgRNA743	23	33	16	57	58	43	12	29	14	18	7	17	24	44	38	43	21	28
297288	sgRNA468	sgRNA744	10	14	12	39	33	21	16	25	9	16	6	15	24	34	28	54	20	17
297289	sgRNA468	sgRNA745	25	31	40	19	22	15	5	13	16	11	7	18	4	7	8	21	11	11
297290	sgRNA468	sgRNA746	24	37	32	86	87	81	8	13	8	11	8	17	41	70	16	29	14	19
297291	sgRNA468	sgRNA747	44	41	49	77	71	63	14	35	28	35	11	24	15	25	26	62	12	25
297292	sgRNA468	sgRNA748	14	14	19	56	46	36	7	8	17	19	11	20	25	26	24	30	8	22
297293	sgRNA468	sgRNA749	30	42	30	96	92	59	16	36	31	28	21	25	30	30	32	47	39	35
297294	sgRNA468	sgRNA750	15	7	13	1	0	0	8	7	3	5	8	11	1	1	0	0	0	0
297295	sgRNA468	sgRNA751	16	25	16	0	0	0	6	16	5	7	5	12	0	0	0	0	0	0
297296	sgRNA468	sgRNA752	25	24	14	57	55	55	15	23	7	13	12	15	14	22	22	37	10	18
297297	sgRNA468	sgRNA753	15	11	7	24	51	30	15	21	6	10	14	24	11	18	19	23	14	12
297298	sgRNA468	sgRNA754	18	23	18	47	43	63	7	10	13	15	10	13	29	41	38	45	16	32
297299	sgRNA468	sgRNA755	9	14	8	41	34	25	8	13	2	9	0	2	6	9	10	16	3	12
297300	sgRNA468	sgRNA756	34	52	46	0	0	0	7	11	15	23	14	27	0	0	0	0	0	0
297301	sgRNA468	sgRNA757	51	61	35	1	0	0	20	20	6	8	25	34	0	0	0	0	0	0
297302	sgRNA468	sgRNA758	24	18	33	29	36	23	8	13	4	4	2	9	7	19	7	16	10	7
297303	sgRNA468	sgRNA759	13	23	17	36	35	25	18	22	7	17	7	14	7	10	8	22	8	14
297304	sgRNA468	sgRNA760	24	48	34	0	0	0	8	14	7	20	11	16	5	4	6	1	3	8
297305	sgRNA468	sgRNA761	5	2	2	0	0	0	1	0	0	1	0	2	0	0	0	0	0	0
297306	sgRNA468	sgRNA762	12	20	20	64	61	36	6	17	5	12	5	9	22	36	13	18	13	17
297307	sgRNA468	sgRNA763	14	31	35	94	100	96	21	21	13	27	10	19	28	29	31	33	14	24
297308	sgRNA468	sgRNA764	14	21	35	56	68	67	4	17	6	12	4	11	12	21	12	18	14	25
297309	sgRNA468	sgRNA765	23	28	28	0	0	0	4	7	13	15	20	35	0	0	0	0	0	0
297310	sgRNA468	sgRNA766	13	21	23	46	67	42	8	18	10	6	14	18	20	27	13	18	19	38
297311	sgRNA468	sgRNA767	20	31	35	77	111	51	9	10	7	7	3	9	12	15	27	25	14	11
297312	sgRNA468	sgRNA768	42	36	34	60	71	69	8	24	13	28	20	31	37	46	28	41	17	31
297313	sgRNA468	sgRNA769	21	33	21	93	82	85	12	22	23	13	20	19	13	16	15	15	24	28
297314	sgRNA468	sgRNA770	36	36	25	2	2	4	11	18	17	25	13	10	4	1	5	5	2	6
297315	sgRNA468	sgRNA771	36	25	30	40	65	25	17	16	7	28	5	11	17	15	10	10	3	4
297316	sgRNA468	sgRNA772	31	36	26	2	1	4	14	29	12	18	7	23	6	3	2	9	2	5
297317	sgRNA468	sgRNA773	38	49	44	146	115	112	9	12	20	20	19	22	21	32	31	64	33	44
297318	sgRNA468	sgRNA774	11	15	12	0	1	0	4	3	5	5	7	5	0	0	0	0	0	0
297319	sgRNA468	sgRNA775	3	3	6	0	1	0	5	0	5	1	3	4	0	1	1	0	0	0
297320	sgRNA468	sgRNA776	14	15	21	0	0	0	18	23	8	8	35	32	0	0	2	0	0	0
297321	sgRNA468	sgRNA777	49	74	51	0	0	0	11	25	19	33	8	21	0	1	0	0	0	1
297322	sgRNA468	sgRNA778	15	24	13	0	0	0	23	32	7	13	18	21	0	0	0	0	1	1
297323	sgRNA468	sgRNA779	8	21	16	2	3	1	5	9	9	10	8	7	0	0	0	0	0	0
297324	sgRNA468	sgRNA780	11	14	10	0	0	0	2	2	6	11	0	6	0	0	0	0	0	0
297325	sgRNA468	sgRNA781	24	27	26	1	3	1	15	22	7	8	12	10	1	0	3	2	1	6
297326	sgRNA468	sgRNA782	8	20	22	2	2	2	5	6	8	11	17	16	1	4	0	1	1	5
297327	sgRNA468	sgRNA783	27	22	16	0	0	0	10	20	18	28	14	18	1	1	0	0	0	0
297328	sgRNA468	sgRNA784	15	24	20	0	0	0	10	11	7	12	10	7	2	2	1	0	0	0
297329	sgRNA468	sgRNA785	6	21	7	34	29	22	5	9	1	5	28	25	6	9	15	8	9	19
297330	sgRNA468	sgRNA786	8	11	8	1	0	0	7	8	1	5	8	18	3	2	1	2	2	2
297331	sgRNA468	sgRNA787	18	23	25	14	10	11	9	12	6	8	8	17	6	8	5	5	6	10
297332	sgRNA468	sgRNA788	22	16	26	5	3	0	6	5	3	0	7	6	0	0	2	4	1	4
297333	sgRNA468	sgRNA789	13	24	24	30	28	23	14	14	6	9	6	4	4	14	2	14	9	5
297334	sgRNA468	sgRNA790	8	7	11	0	0	0	8	9	2	1	3	2	0	0	0	0	0	0
297335	sgRNA468	sgRNA791	17	22	18	0	0	0	7	9	8	17	1	6	0	0	1	0	0	0
297336	sgRNA468	sgRNA792	18	31	19	1	3	2	3	13	4	2	12	5	2	4	0	0	1	1
297337	sgRNA468	sgRNA793	12	7	6	9	10	4	1	3	3	1	6	8	9	8	2	6	4	7
297338	sgRNA468	sgRNA794	18	17	23	4	7	10	16	8	3	8	17	20	8	9	3	8	0	3
297339	sgRNA468	sgRNA795	14	16	10	0	1	0	8	4	0	2	9	14	1	4	2	0	2	0
297340	sgRNA468	sgRNA796	23	34	30	0	0	0	15	15	7	12	14	13	0	0	0	0	0	0
297341	sgRNA468	sgRNA797	28	30	21	0	0	0	10	16	8	6	10	15	0	0	0	0	0	1
297342	sgRNA468	sgRNA798	25	33	22	16	22	15	23	37	1	8	11	16	6	15	6	4	4	16
297343	sgRNA468	sgRNA799	30	31	27	8	8	9	11	25	16	37	10	16	6	6	2	5	7	1
297344	sgRNA468	sgRNA800	40	36	33	42	35	33	4	9	13	13	9	16	16	37	6	13	9	13
297345	sgRNA468	sgRNA801	29	39	26	12	9	3	6	7	3	13	8	14	14	8	9	11	9	3
297346	sgRNA468	sgRNA802	25	18	12	9	14	5	7	9	5	3	10	15	3	4	1	2	3	4
297347	sgRNA468	sgRNA803	32	40	39	0	2	1	7	21	17	12	10	15	1	3	1	1	1	1
297348	sgRNA468	sgRNA804	8	12	15	1	0	0	1	5	7	19	6	7	1	7	0	2	0	0
297349	sgRNA468	sgRNA805	27	26	23	9	2	3	8	16	23	34	7	11	4	4	2	5	6	8
297350	sgRNA468	sgRNA806	1	4	5	0	0	0	4	5	5	9	5	5	0	0	1	2	0	2
297351	sgRNA468	sgRNA807	43	37	40	0	0	0	11	10	7	11	23	18	0	0	0	0	0	0
297352	sgRNA468	sgRNA808	23	32	19	0	0	0	5	7	1	4	6	14	0	0	0	0	0	0
297353	sgRNA468	sgRNA809	19	23	23	0	0	0	6	14	11	18	9	23	0	0	0	0	0	0
297354	sgRNA468	sgRNA810	13	10	18	0	0	0	2	10	8	9	9	16	0	0	0	0	0	0
297355	sgRNA468	sgRNA811	1	7	4	8	12	11	5	10	4	16	4	10	9	9	6	14	6	8
297356	sgRNA468	sgRNA812	12	11	13	6	9	1	15	13	2	6	4	8	8	17	4	4	4	11
297357	sgRNA468	sgRNA813	52	57	45	1	0	0	20	21	9	9	6	11	2	0	0	1	0	0
297358	sgRNA468	sgRNA814	11	21	12	15	14	5	13	7	11	12	13	20	6	13	1	4	1	4
297359	sgRNA468	sgRNA815	16	24	18	12	11	16	10	17	7	11	5	13	14	15	5	8	5	6
297360	sgRNA468	sgRNA816	22	39	29	0	0	0	5	14	15	25	12	13	0	0	0	1	0	0
297361	sgRNA468	sgRNA817	27	43	29	0	0	0	13	20	14	18	6	12	0	0	0	0	0	0
297362	sgRNA468	sgRNA818	19	46	19	0	0	0	1	9	20	28	5	18	1	0	0	0	0	0
297363	sgRNA468	sgRNA819	31	50	35	0	0	0	15	18	11	11	8	16	1	1	2	2	0	0
297364	sgRNA468	sgRNA820	37	39	32	1	0	0	7	9	15	18	1	10	0	0	0	0	0	0
297365	sgRNA468	sgRNA821	39	46	24	3	4	2	16	19	12	13	15	25	2	1	6	4	2	5
297366	sgRNA468	sgRNA822	53	61	34	0	1	0	11	21	13	33	17	28	0	0	0	1	1	0
297367	sgRNA468	sgRNA823	29	32	20	1	0	0	6	19	8	9	14	15	1	0	0	0	2	2
297368	sgRNA468	sgRNA824	35	41	41	0	0	0	18	26	16	19	13	35	0	1	0	0	0	0
297369	sgRNA468	sgRNA825	1	19	10	11	10	12	2	5	2	1	4	6	3	2	2	7	1	2
297370	sgRNA468	sgRNA826	23	22	26	0	0	0	12	16	9	17	7	8	0	0	0	0	0	0
297371	sgRNA468	sgRNA827	31	25	23	0	0	0	18	17	15	25	24	26	0	1	0	0	0	0
297372	sgRNA468	sgRNA828	26	43	31	0	0	0	10	15	17	44	17	28	0	0	2	2	3	1
297373	sgRNA468	sgRNA829	21	16	12	0	0	0	9	19	10	14	9	5	0	0	0	0	0	0
297374	sgRNA468	sgRNA830	14	19	17	1	1	0	16	24	5	6	6	8	0	0	3	3	2	3
297375	sgRNA468	sgRNA831	14	22	20	1	0	2	4	4	8	11	8	7	0	1	0	3	2	0
297376	sgRNA468	sgRNA832	19	26	20	37	50	31	12	14	1	7	1	6	17	12	11	14	15	13
297377	sgRNA468	sgRNA833	18	31	31	29	34	20	4	7	5	4	4	7	13	17	14	11	7	14
297378	sgRNA468	sgRNA834	11	14	8	0	0	0	4	10	2	5	17	29	0	0	0	0	0	0
297379	sgRNA468	sgRNA835	22	37	29	0	0	0	15	15	7	10	5	10	0	0	0	0	0	0
297380	sgRNA468	sgRNA836	43	39	44	77	96	87	13	20	12	18	10	22	33	47	20	32	23	21
297381	sgRNA468	sgRNA837	23	28	23	3	1	3	11	16	18	11	11	14	3	0	0	2	1	2
297382	sgRNA468	sgRNA838	20	10	15	0	0	0	7	19	22	24	10	22	0	0	0	2	0	0
297383	sgRNA468	sgRNA839	3	4	7	2	0	0	5	1	9	10	1	6	5	1	1	2	1	2
297384	sgRNA468	sgRNA840	17	18	20	0	0	0	6	6	19	30	8	30	0	0	0	0	0	0
297385	sgRNA468	sgRNA841	45	43	48	0	0	0	8	10	10	13	14	22	0	1	1	0	2	0
297386	sgRNA468	sgRNA842	35	60	34	73	73	60	23	11	19	23	20	19	15	38	13	22	16	22
297387	sgRNA468	sgRNA843	26	38	26	42	59	38	5	9	6	11	6	21	11	19	6	14	13	19
297388	sgRNA468	sgRNA844	43	59	40	136	131	103	21	17	13	12	27	31	17	31	19	25	13	20
297389	sgRNA468	sgRNA845	27	28	39	73	57	44	12	9	17	23	19	27	16	27	23	21	16	23
297390	sgRNA468	sgRNA846	9	12	10	69	41	33	7	11	13	8	12	21	20	30	15	18	20	23
297391	sgRNA468	sgRNA847	38	35	51	113	105	82	8	21	16	15	19	26	21	29	42	40	39	47
297392	sgRNA468	sgRNA848	31	49	20	80	81	69	15	17	14	18	15	23	26	18	17	27	13	22
297393	sgRNA468	sgRNA849	21	18	24	42	32	47	12	18	3	6	6	8	19	15	15	26	9	18
297394	sgRNA468	sgRNA850	36	35	34	75	98	83	20	23	11	17	14	22	17	22	23	33	16	15
297395	sgRNA468	sgRNA851	27	27	26	53	84	58	7	8	5	23	25	30	18	21	17	27	10	18
297396	sgRNA468	sgRNA852	26	23	28	0	0	0	23	35	9	19	16	31	0	1	0	0	0	0
297397	sgRNA468	sgRNA853	26	28	28	0	0	0	20	37	8	23	13	24	2	0	0	0	2	1
297398	sgRNA468	sgRNA854	19	28	18	61	72	53	3	8	3	10	5	5	15	29	18	17	8	16
297399	sgRNA468	sgRNA855	77	87	72	246	249	205	30	45	24	30	20	24	77	88	35	49	45	63
297400	sgRNA468	sgRNA856	13	24	28	22	27	27	5	12	5	4	4	12	6	17	11	8	7	13
297401	sgRNA468	sgRNA857	27	25	36	63	67	57	9	9	11	16	13	24	21	26	17	46	19	23
297402	sgRNA468	sgRNA858	23	25	30	62	64	59	8	22	9	25	14	23	27	38	21	39	24	39
297403	sgRNA468	sgRNA859	30	49	28	0	0	0	8	16	5	6	10	10	0	0	0	0	0	1
297404	sgRNA468	sgRNA860	23	42	27	0	0	0	18	20	13	28	18	36	0	0	0	1	0	0
297405	sgRNA468	sgRNA861	18	21	17	0	0	0	11	17	21	26	23	39	0	0	0	0	0	0
297406	sgRNA468	sgRNA862	12	15	10	0	1	0	8	10	4	8	2	7	0	1	0	0	0	0
297407	sgRNA468	sgRNA863	17	15	20	37	40	28	4	7	5	11	14	20	23	24	15	23	15	15
297408	sgRNA468	sgRNA864	15	12	16	0	0	0	11	15	12	11	8	21	0	0	0	0	0	0
297409	sgRNA468	sgRNA865	6	3	5	13	14	9	0	1	6	9	3	1	7	7	9	17	5	4
297410	sgRNA468	sgRNA866	4	2	3	2	2	3	13	11	0	3	4	5	5	4	8	12	5	12
297411	sgRNA468	sgRNA867	0	0	0	0	0	0	0	0	0	0	0	0	0	0	0	0	0	0
297412	sgRNA468	sgRNA868	14	16	27	58	56	33	7	8	11	17	10	20	17	27	17	13	15	14
297413	sgRNA468	sgRNA869	15	16	20	60	49	68	7	7	12	10	6	6	9	12	7	7	6	11
297414	sgRNA469	sgRNA469	260	348	352	681	909	654	5855	5176	4118	3653	4028	3662	8574	7494	8237	7385	6846	6048
297415	sgRNA469	sgRNA470	15	17	22	2	2	0	2	6	6	2	1	3	0	1	3	2	0	0
297416	sgRNA469	sgRNA471	43	96	78	258	185	140	11	23	17	22	38	38	25	51	29	39	28	50
297417	sgRNA469	sgRNA472	13	29	7	78	29	50	4	8	4	6	7	6	14	16	4	7	14	24
297418	sgRNA469	sgRNA473	10	17	24	38	43	45	6	12	6	11	5	13	18	33	15	27	11	23
297419	sgRNA469	sgRNA474	13	21	16	63	53	40	18	31	7	14	6	13	32	50	14	22	15	15
297420	sgRNA469	sgRNA475	22	33	28	0	1	0	6	13	14	12	7	20	5	3	7	8	5	8
297421	sgRNA469	sgRNA476	67	62	63	249	222	173	14	18	15	29	17	28	32	49	45	36	53	68
297422	sgRNA469	sgRNA477	18	20	28	70	59	73	12	13	5	11	4	5	16	21	25	49	10	18
297423	sgRNA469	sgRNA478	18	20	8	15	29	27	9	11	9	7	13	18	12	15	11	13	8	8
297424	sgRNA469	sgRNA479	35	31	19	55	27	35	6	17	7	15	7	32	18	33	35	25	8	31
297425	sgRNA469	sgRNA480	34	42	40	5	7	7	9	21	20	22	14	23	2	4	2	1	5	1
297426	sgRNA469	sgRNA481	20	21	19	78	71	50	7	13	8	10	10	17	28	43	28	43	18	30
297427	sgRNA469	sgRNA482	22	20	19	62	64	64	6	19	5	11	4	10	20	16	20	23	11	18
297428	sgRNA469	sgRNA483	27	33	29	66	84	63	6	5	9	12	8	18	18	20	31	43	15	31
297429	sgRNA469	sgRNA484	37	47	43	102	101	66	9	10	12	22	22	24	34	53	22	30	14	28
297430	sgRNA469	sgRNA485	24	32	28	135	143	110	18	35	13	19	22	24	41	62	42	44	39	48
297431	sgRNA469	sgRNA486	47	55	57	225	139	120	13	24	7	11	19	19	43	30	30	37	29	33
297432	sgRNA469	sgRNA487	47	46	51	1	0	0	16	24	14	14	25	23	0	1	0	0	0	1
297433	sgRNA469	sgRNA488	37	35	34	109	110	90	6	6	17	25	16	12	22	32	13	23	26	40
297434	sgRNA469	sgRNA489	11	23	14	37	36	39	6	12	10	14	15	19	15	19	24	38	11	29
297435	sgRNA469	sgRNA490	8	6	8	19	21	19	6	7	3	10	5	14	16	32	11	4	16	27
297436	sgRNA469	sgRNA491	14	31	19	20	19	9	5	12	6	7	2	7	2	6	8	9	7	7
297437	sgRNA469	sgRNA492	21	31	26	0	0	0	11	22	17	17	12	28	0	0	0	0	0	0
297438	sgRNA469	sgRNA493	7	5	9	0	1	4	7	8	5	11	11	18	1	1	0	11	2	3
297439	sgRNA469	sgRNA494	23	35	36	10	11	12	10	16	7	27	14	18	19	33	15	20	15	21
297440	sgRNA469	sgRNA495	17	38	33	120	88	128	8	12	12	12	7	28	26	38	31	52	22	28
297441	sgRNA469	sgRNA496	23	37	30	71	90	54	20	20	10	20	20	24	24	32	30	36	22	49
297442	sgRNA469	sgRNA497	25	32	23	88	106	74	5	10	1	7	6	10	23	32	21	18	6	21
297443	sgRNA469	sgRNA498	36	79	70	172	134	128	15	35	12	21	19	48	54	64	47	97	29	48
297444	sgRNA469	sgRNA499	10	26	17	0	0	0	13	21	12	19	15	13	1	0	1	0	0	0
297445	sgRNA469	sgRNA500	14	24	19	14	23	13	3	11	2	4	4	18	10	15	5	7	14	33
297446	sgRNA469	sgRNA501	52	66	60	0	0	0	14	26	16	16	23	37	0	0	0	0	0	0
297447	sgRNA469	sgRNA502	26	59	40	119	118	78	9	13	6	11	6	11	18	35	21	28	19	38
297448	sgRNA469	sgRNA503	23	51	31	74	132	99	19	22	35	23	17	22	39	31	36	52	33	39
297449	sgRNA469	sgRNA504	25	20	20	51	52	64	9	15	8	19	13	16	25	32	28	55	24	25
297450	sgRNA469	sgRNA505	26	33	33	0	0	0	9	19	24	32	10	39	0	0	0	0	0	0
297451	sgRNA469	sgRNA506	21	12	16	0	0	0	4	6	0	5	3	2	0	0	0	0	0	0
297452	sgRNA469	sgRNA507	22	37	28	72	73	62	9	17	11	8	8	8	12	12	24	30	22	34
297453	sgRNA469	sgRNA508	40	43	31	0	0	0	8	18	8	16	4	11	0	0	0	1	1	0
297454	sgRNA469	sgRNA509	43	59	41	147	148	110	10	13	5	18	13	24	25	51	39	51	11	19
297455	sgRNA469	sgRNA510	32	43	40	121	76	111	5	9	16	20	6	19	29	20	17	19	8	11
297456	sgRNA469	sgRNA511	14	23	12	0	0	0	15	13	8	16	20	27	0	0	0	0	0	0
297457	sgRNA469	sgRNA512	32	16	19	0	0	0	4	4	5	5	3	9	0	0	0	0	0	2
297458	sgRNA469	sgRNA513	21	51	27	0	0	0	11	19	6	16	23	32	0	0	1	0	0	1
297459	sgRNA469	sgRNA514	45	78	53	0	0	0	22	22	12	20	20	20	0	0	0	0	0	0
297460	sgRNA469	sgRNA515	29	29	24	97	75	88	13	24	17	25	21	40	62	116	42	78	45	66
297461	sgRNA469	sgRNA516	55	89	74	205	211	143	25	29	17	21	22	33	40	40	30	25	30	40
297462	sgRNA469	sgRNA517	55	43	46	173	141	181	16	27	24	33	30	33	25	43	63	86	19	30
297463	sgRNA469	sgRNA518	11	22	16	32	38	49	7	26	13	25	7	3	13	19	19	20	20	23
297464	sgRNA469	sgRNA519	22	26	18	57	59	51	8	7	2	9	5	5	18	34	12	17	7	11
297465	sgRNA469	sgRNA520	34	48	37	143	129	108	13	19	13	27	11	19	24	33	46	49	11	20
297466	sgRNA469	sgRNA521	30	46	47	2	1	1	13	31	20	30	6	22	0	1	3	4	2	3
297467	sgRNA469	sgRNA522	16	19	23	3	0	2	9	22	1	0	5	14	2	5	0	0	0	0
297468	sgRNA469	sgRNA523	31	27	32	85	56	77	14	18	4	11	7	27	16	37	27	36	13	31
297469	sgRNA469	sgRNA524	8	11	8	0	0	0	8	8	13	13	6	20	0	0	0	0	0	0
297470	sgRNA469	sgRNA525	43	50	49	115	134	104	18	34	20	30	13	20	16	23	12	23	17	31
297471	sgRNA469	sgRNA526	18	39	22	0	1	1	13	20	6	8	8	12	0	0	0	2	1	0
297472	sgRNA469	sgRNA527	18	28	21	0	0	0	8	15	24	21	5	11	0	0	0	0	0	0
297473	sgRNA469	sgRNA528	23	25	22	86	95	52	2	12	7	13	17	19	17	32	22	33	7	20
297474	sgRNA469	sgRNA529	17	47	17	69	75	63	11	7	24	34	8	7	7	35	13	45	29	35
297475	sgRNA469	sgRNA530	29	25	28	103	62	93	3	8	8	12	11	22	23	35	22	45	20	25
297476	sgRNA469	sgRNA531	41	48	35	98	89	76	18	32	26	31	13	19	52	77	50	39	25	30
297477	sgRNA469	sgRNA532	33	15	30	57	53	53	6	6	6	10	10	15	16	33	11	19	7	14
297478	sgRNA469	sgRNA533	21	27	36	80	101	69	26	30	11	22	20	27	94	139	20	34	43	47
297479	sgRNA469	sgRNA534	19	21	19	79	67	63	5	5	6	14	3	17	15	32	17	22	19	28
297480	sgRNA469	sgRNA535	12	14	11	0	0	0	1	5	4	8	2	3	0	0	0	1	0	0
297481	sgRNA469	sgRNA536	22	43	24	98	84	48	9	7	4	8	6	15	16	25	25	28	15	19
297482	sgRNA469	sgRNA537	20	15	27	69	61	47	1	10	3	1	7	10	18	16	11	10	6	6
297483	sgRNA469	sgRNA538	19	14	20	1	1	0	5	4	5	12	12	7	0	0	0	0	0	0
297484	sgRNA469	sgRNA539	22	17	19	77	57	38	5	11	11	23	10	2	12	26	15	25	16	22
297485	sgRNA469	sgRNA540	45	45	44	47	39	31	8	29	13	21	19	23	16	24	16	25	8	19
297486	sgRNA469	sgRNA541	24	29	27	4	12	6	10	5	8	10	4	9	2	3	0	5	3	7
297487	sgRNA469	sgRNA542	21	28	35	23	12	12	3	7	8	7	8	13	6	10	6	15	12	14
297488	sgRNA469	sgRNA543	21	21	24	3	3	2	10	16	12	21	27	34	5	4	0	6	1	16
297489	sgRNA469	sgRNA544	42	48	50	171	153	148	23	25	14	33	16	24	35	37	36	61	38	57
297490	sgRNA469	sgRNA545	24	24	28	0	0	0	8	18	13	18	10	11	0	0	0	2	0	1
297491	sgRNA469	sgRNA546	40	49	29	129	119	134	12	12	15	11	28	29	25	33	36	59	10	28
297492	sgRNA469	sgRNA547	23	24	15	36	43	35	1	4	4	12	5	6	5	11	6	23	20	29
297493	sgRNA469	sgRNA548	19	24	21	70	51	59	2	4	6	7	15	18	15	30	4	6	6	7
297494	sgRNA469	sgRNA549	57	72	70	0	0	0	16	24	24	40	40	52	0	0	0	4	0	0
297495	sgRNA469	sgRNA550	35	41	38	91	108	97	12	11	15	18	8	6	23	19	14	22	22	21
297496	sgRNA469	sgRNA551	12	14	15	51	61	66	5	9	4	5	5	21	7	9	22	32	5	22
297497	sgRNA469	sgRNA552	33	49	50	145	146	141	8	21	20	28	15	10	14	18	38	43	18	13
297498	sgRNA469	sgRNA553	31	34	34	74	81	62	9	17	16	16	20	30	24	38	15	15	17	23
297499	sgRNA469	sgRNA554	34	42	21	108	123	86	12	16	15	13	13	14	29	35	33	59	31	49
297500	sgRNA469	sgRNA555	34	27	15	26	39	37	6	16	20	29	12	28	14	31	23	23	16	19
297501	sgRNA469	sgRNA556	33	38	11	71	96	64	7	12	6	15	10	27	24	30	37	62	15	35
297502	sgRNA469	sgRNA557	34	49	35	105	99	118	20	27	15	15	15	20	31	50	64	77	48	48
297503	sgRNA469	sgRNA558	28	33	25	70	105	76	6	16	15	16	15	18	37	50	35	64	14	37
297504	sgRNA469	sgRNA559	21	18	14	55	73	47	5	4	2	7	5	12	22	33	15	31	9	14
297505	sgRNA469	sgRNA560	32	24	33	16	16	16	13	17	16	24	17	28	19	24	12	27	8	11
297506	sgRNA469	sgRNA561	23	15	27	62	87	37	3	10	1	3	10	14	13	18	18	30	18	28
297507	sgRNA469	sgRNA562	36	48	45	116	136	126	18	15	16	26	10	17	26	31	46	58	35	46
297508	sgRNA469	sgRNA563	11	21	29	54	65	54	11	16	11	12	11	12	29	32	18	41	22	21
297509	sgRNA469	sgRNA564	53	58	39	0	1	0	11	42	27	53	17	29	1	0	2	0	0	0
297510	sgRNA469	sgRNA565	2	7	10	0	0	0	5	4	5	8	1	4	0	0	0	0	0	0
297511	sgRNA469	sgRNA566	17	18	17	71	47	39	11	13	6	17	17	12	29	36	20	31	19	16
297512	sgRNA469	sgRNA567	21	16	18	0	0	0	5	14	12	11	14	16	0	0	0	0	0	0
297513	sgRNA469	sgRNA568	35	48	39	7	1	6	4	4	12	5	4	12	6	5	3	5	2	0
297514	sgRNA469	sgRNA569	29	40	30	90	131	114	19	25	19	16	16	32	26	28	50	47	14	37
297515	sgRNA469	sgRNA570	60	67	49	169	171	154	22	30	28	26	20	16	36	58	42	59	54	66
297516	sgRNA469	sgRNA571	18	19	19	53	52	37	6	9	6	16	10	8	13	16	17	39	12	48
297517	sgRNA469	sgRNA572	66	76	49	224	182	114	20	19	10	30	29	40	49	78	20	31	16	26
297518	sgRNA469	sgRNA573	29	29	27	0	0	0	13	33	6	13	8	18	0	0	0	0	0	0
297519	sgRNA469	sgRNA574	27	25	24	80	97	83	8	9	14	16	11	13	29	52	23	29	18	24
297520	sgRNA469	sgRNA575	18	28	9	56	69	59	7	10	2	2	1	12	8	26	19	19	7	20
297521	sgRNA469	sgRNA576	25	24	17	0	0	0	12	12	13	7	9	21	0	0	0	0	0	0
297522	sgRNA469	sgRNA577	26	47	31	117	127	98	10	14	14	14	20	16	49	81	28	31	33	44
297523	sgRNA469	sgRNA578	19	30	28	94	76	51	2	3	14	14	8	13	13	11	8	14	11	16
297524	sgRNA469	sgRNA579	20	21	21	85	52	80	20	26	12	23	15	32	35	62	38	55	52	63
297525	sgRNA469	sgRNA580	38	55	25	90	110	74	25	37	26	33	9	17	12	15	22	27	20	28
297526	sgRNA469	sgRNA581	28	20	35	40	42	31	31	33	16	26	15	26	20	27	38	46	39	31
297527	sgRNA469	sgRNA582	36	39	45	2	3	5	8	11	17	21	11	28	0	3	2	5	1	2
297528	sgRNA469	sgRNA583	24	38	24	1	0	0	10	19	4	4	16	20	0	0	10	5	0	1
297529	sgRNA469	sgRNA584	6	16	12	32	32	26	2	1	11	17	0	2	5	5	4	4	4	4
297530	sgRNA469	sgRNA585	27	27	24	76	78	51	6	10	2	9	10	5	17	34	18	30	18	16
297531	sgRNA469	sgRNA586	21	21	22	51	51	29	10	10	4	10	8	10	14	8	7	13	10	9
297532	sgRNA469	sgRNA587	32	31	26	0	0	0	10	19	7	26	12	16	0	0	0	0	0	2
297533	sgRNA469	sgRNA588	27	46	37	12	19	10	10	11	2	19	4	14	13	15	9	4	6	10
297534	sgRNA469	sgRNA589	28	27	40	99	116	74	7	10	6	12	11	10	27	34	20	26	16	21
297535	sgRNA469	sgRNA590	31	33	28	0	1	1	13	18	10	10	22	21	0	0	0	0	0	0
297536	sgRNA469	sgRNA591	45	26	36	109	108	87	4	9	5	6	5	9	22	21	36	37	12	18
297537	sgRNA469	sgRNA592	26	28	33	78	55	62	17	32	8	16	19	23	42	69	26	31	5	26
297538	sgRNA469	sgRNA593	13	23	12	55	50	38	4	3	8	16	7	3	16	21	15	20	5	4
297539	sgRNA469	sgRNA594	23	21	21	68	59	49	26	15	7	17	8	6	83	131	21	35	14	20
297540	sgRNA469	sgRNA595	24	22	24	82	38	39	13	23	10	14	8	19	14	9	36	53	20	17
297541	sgRNA469	sgRNA596	39	48	35	99	89	81	7	15	16	26	10	13	25	34	27	51	32	40
297542	sgRNA469	sgRNA597	16	21	20	73	84	71	10	8	16	14	26	39	18	18	18	28	55	74
297543	sgRNA469	sgRNA598	21	7	9	31	46	16	9	19	5	7	6	14	8	24	19	36	12	18
297544	sgRNA469	sgRNA599	28	19	40	104	91	84	10	11	10	12	6	12	36	57	12	29	16	31
297545	sgRNA469	sgRNA600	37	52	49	158	128	109	12	14	11	9	18	20	32	36	29	29	18	20
297546	sgRNA469	sgRNA601	22	22	16	51	81	40	17	24	14	17	14	20	47	59	33	49	26	50
297547	sgRNA469	sgRNA602	26	21	34	86	76	58	15	26	5	11	6	20	46	71	23	38	12	36
297548	sgRNA469	sgRNA603	27	44	28	94	91	69	10	21	10	13	23	28	27	23	22	31	15	36
297549	sgRNA469	sgRNA604	32	32	31	87	102	92	13	11	5	9	10	19	21	36	21	38	10	28
297550	sgRNA469	sgRNA605	9	15	21	41	24	27	10	18	2	4	4	23	6	8	12	18	9	18
297551	sgRNA469	sgRNA606	29	34	19	28	38	15	4	5	6	8	8	11	1	1	2	4	0	1
297552	sgRNA469	sgRNA607	25	44	22	100	117	90	3	18	3	14	10	27	28	49	15	16	12	21
297553	sgRNA469	sgRNA608	28	36	32	122	98	97	8	14	10	8	5	12	29	39	26	39	20	41
297554	sgRNA469	sgRNA609	9	11	12	38	45	40	6	6	10	11	2	5	17	32	24	22	9	22
297555	sgRNA469	sgRNA610	20	18	34	79	71	70	6	12	2	4	27	25	10	26	24	25	11	22
297556	sgRNA469	sgRNA611	16	18	11	0	0	0	2	2	3	4	8	9	3	1	9	4	0	6
297557	sgRNA469	sgRNA612	30	43	63	109	119	110	10	37	25	39	6	8	34	43	51	52	13	24
297558	sgRNA469	sgRNA613	30	45	36	70	85	45	6	10	17	22	21	24	11	26	15	37	15	16
297559	sgRNA469	sgRNA614	54	44	30	142	105	87	23	27	18	30	33	36	30	64	46	59	18	35
297560	sgRNA469	sgRNA615	28	27	27	74	104	81	13	23	14	16	10	24	25	58	22	44	11	20
297561	sgRNA469	sgRNA616	13	14	17	51	54	70	18	16	13	13	12	7	27	50	12	24	28	43
297562	sgRNA469	sgRNA617	15	29	29	73	82	52	4	4	4	7	23	29	16	41	18	23	11	31
297563	sgRNA469	sgRNA618	9	12	14	51	48	36	12	15	5	7	4	9	25	17	24	46	20	31
297564	sgRNA469	sgRNA619	39	40	45	95	153	130	27	31	17	11	18	26	49	79	30	38	21	35
297565	sgRNA469	sgRNA620	36	52	43	131	129	108	5	7	20	22	8	20	36	60	46	54	16	31
297566	sgRNA469	sgRNA621	24	20	23	72	55	51	6	13	8	5	11	12	19	26	16	27	24	23
297567	sgRNA469	sgRNA622	36	40	33	80	138	83	6	10	14	9	5	18	14	43	14	31	20	24
297568	sgRNA469	sgRNA623	28	23	29	1	0	0	16	19	11	15	12	25	0	2	4	4	0	0
297569	sgRNA469	sgRNA624	14	15	22	12	22	23	9	6	4	6	7	19	9	8	4	10	3	4
297570	sgRNA469	sgRNA625	38	36	35	100	89	75	8	10	7	6	13	15	18	32	24	41	13	22
297571	sgRNA469	sgRNA626	35	39	33	94	154	83	5	9	6	14	5	13	32	40	34	56	18	27
297572	sgRNA469	sgRNA627	14	8	10	2	2	1	7	13	5	12	21	23	1	3	5	6	3	3
297573	sgRNA469	sgRNA628	32	16	19	62	92	56	9	10	10	7	12	13	10	17	23	36	29	29
297574	sgRNA469	sgRNA629	14	15	13	7	24	13	8	11	6	10	20	8	19	25	14	22	11	21
297575	sgRNA469	sgRNA630	27	19	18	35	57	44	6	12	12	13	13	37	14	35	14	14	27	24
297576	sgRNA469	sgRNA631	35	50	37	99	113	70	10	9	7	9	8	9	24	39	12	31	15	31
297577	sgRNA469	sgRNA632	53	50	61	129	110	115	10	14	12	6	12	21	11	24	26	36	13	26
297578	sgRNA469	sgRNA633	46	48	69	19	13	7	17	24	17	21	15	40	7	25	7	12	8	19
297579	sgRNA469	sgRNA634	27	29	20	57	73	81	6	16	7	10	15	22	28	38	24	50	15	22
297580	sgRNA469	sgRNA635	14	17	13	47	43	38	4	15	10	10	19	15	19	37	28	25	13	21
297581	sgRNA469	sgRNA636	17	23	20	88	91	52	15	20	4	12	7	8	38	43	24	21	12	30
297582	sgRNA469	sgRNA637	10	11	14	46	42	40	3	10	4	12	8	10	11	14	10	23	17	25
297583	sgRNA469	sgRNA638	32	36	34	71	74	55	8	10	6	25	15	12	22	34	19	27	20	23
297584	sgRNA469	sgRNA639	28	34	26	90	115	81	18	23	15	26	23	36	55	76	47	86	25	19
297585	sgRNA469	sgRNA640	19	36	31	49	45	40	12	11	5	15	19	18	12	11	18	24	11	23
297586	sgRNA469	sgRNA641	58	59	34	152	192	103	27	31	19	49	16	21	76	137	32	46	30	47
297587	sgRNA469	sgRNA642	18	30	9	42	50	36	9	11	8	13	10	14	17	25	8	24	13	20
297588	sgRNA469	sgRNA643	20	19	17	34	66	32	6	3	5	13	6	15	7	24	10	19	21	43
297589	sgRNA469	sgRNA644	29	22	26	2	8	3	13	17	5	5	11	9	2	2	6	9	1	5
297590	sgRNA469	sgRNA645	24	39	23	71	92	69	12	12	11	14	5	9	33	50	31	39	14	25
297591	sgRNA469	sgRNA646	17	18	19	57	50	26	17	18	2	10	10	10	45	67	17	27	25	31
297592	sgRNA469	sgRNA647	26	25	26	101	85	71	10	9	1	4	19	14	19	32	18	22	14	19
297593	sgRNA469	sgRNA648	9	20	6	58	45	52	9	18	10	12	3	7	28	34	23	14	17	19
297594	sgRNA469	sgRNA649	34	30	31	0	0	0	16	39	18	28	21	35	0	0	1	0	0	0
297595	sgRNA469	sgRNA650	25	25	33	0	0	0	7	10	9	16	17	12	0	0	0	0	0	0
297596	sgRNA469	sgRNA651	36	56	49	153	145	113	18	22	9	19	18	17	52	74	35	36	31	41
297597	sgRNA469	sgRNA652	30	51	25	80	90	78	4	5	6	3	10	12	20	30	18	32	19	10
297598	sgRNA469	sgRNA653	26	26	17	27	18	21	14	17	6	25	25	33	28	40	10	23	15	16
297599	sgRNA469	sgRNA654	56	55	61	174	204	168	20	20	29	39	15	18	19	42	35	39	33	54
297600	sgRNA469	sgRNA655	15	18	17	51	34	40	0	4	9	6	6	6	10	15	10	18	7	8
297601	sgRNA469	sgRNA656	10	16	17	24	40	28	15	18	7	16	18	12	22	29	18	33	21	39
297602	sgRNA469	sgRNA657	41	35	26	119	110	99	11	6	12	18	20	24	37	52	34	32	12	22
297603	sgRNA469	sgRNA658	52	67	59	13	10	6	26	24	23	23	24	42	25	24	8	17	6	12
297604	sgRNA469	sgRNA659	15	21	20	101	72	58	4	5	7	11	6	13	15	41	7	15	15	24
297605	sgRNA469	sgRNA660	42	26	33	65	71	42	8	11	6	9	10	10	19	21	5	14	9	9
297606	sgRNA469	sgRNA661	10	10	15	23	37	27	2	0	2	7	3	3	3	3	2	6	6	11
297607	sgRNA469	sgRNA662	33	43	16	2	3	1	5	8	9	13	15	23	0	0	1	1	2	1
297608	sgRNA469	sgRNA663	15	19	18	42	56	33	11	17	6	4	10	20	19	26	24	34	20	31
297609	sgRNA469	sgRNA664	20	36	21	10	8	5	4	14	22	29	12	22	7	12	7	13	8	9
297610	sgRNA469	sgRNA665	18	31	26	0	1	1	13	21	4	8	11	20	0	1	0	0	0	0
297611	sgRNA469	sgRNA666	21	26	20	0	0	0	13	14	24	18	18	17	0	0	0	0	0	0
297612	sgRNA469	sgRNA667	20	22	26	82	62	64	7	13	13	15	3	15	12	23	14	18	21	21
297613	sgRNA469	sgRNA668	35	53	48	153	129	104	4	18	4	24	18	28	43	45	20	36	16	24
297614	sgRNA469	sgRNA669	45	33	38	101	113	67	8	16	14	17	5	14	31	47	17	40	27	41
297615	sgRNA469	sgRNA670	55	63	56	146	146	125	14	23	14	17	9	25	27	41	29	44	20	16
297616	sgRNA469	sgRNA671	14	22	24	29	15	21	3	5	4	1	7	9	10	5	8	17	13	13
297617	sgRNA469	sgRNA672	21	27	26	88	63	108	16	18	12	17	1	7	19	29	16	34	28	23
297618	sgRNA469	sgRNA673	26	33	20	0	0	0	8	18	5	9	9	12	0	0	0	0	0	0
297619	sgRNA469	sgRNA674	82	80	56	217	152	129	20	26	19	33	34	54	44	59	54	47	44	60
297620	sgRNA469	sgRNA675	27	23	32	77	115	89	9	8	4	7	7	10	19	37	17	38	12	17
297621	sgRNA469	sgRNA676	23	31	13	0	0	0	7	18	13	7	10	15	0	0	0	0	0	0
297622	sgRNA469	sgRNA677	13	24	18	60	65	56	7	17	5	14	14	11	24	42	30	30	22	29
297623	sgRNA469	sgRNA678	28	46	33	116	90	91	17	10	14	14	12	30	23	30	21	34	35	53
297624	sgRNA469	sgRNA679	20	21	21	55	38	38	7	15	6	6	13	6	12	24	19	38	13	22
297625	sgRNA469	sgRNA680	30	39	32	86	140	84	11	33	11	27	17	16	26	58	26	28	28	44
297626	sgRNA469	sgRNA681	29	27	27	50	50	44	5	15	9	15	16	19	11	19	17	26	18	35
297627	sgRNA469	sgRNA682	25	23	20	60	91	66	3	4	5	10	5	8	11	9	9	12	9	7
297628	sgRNA469	sgRNA683	35	52	40	6	22	8	6	9	12	15	14	27	3	7	5	4	4	6
297629	sgRNA469	sgRNA684	37	39	42	153	188	130	2	7	22	20	9	19	26	40	32	56	22	37
297630	sgRNA469	sgRNA685	24	38	27	0	0	0	7	4	10	5	16	13	0	0	1	0	0	0
297631	sgRNA469	sgRNA686	66	56	69	117	92	98	25	29	20	25	15	23	22	27	28	33	28	23
297632	sgRNA469	sgRNA687	75	62	52	184	181	153	22	30	28	24	33	36	48	67	44	50	39	59
297633	sgRNA469	sgRNA688	34	45	36	124	158	94	6	8	8	16	8	24	42	48	43	78	18	18
297634	sgRNA469	sgRNA689	32	39	43	108	90	107	13	25	22	38	12	22	26	46	35	62	33	57
297635	sgRNA469	sgRNA690	31	40	39	132	125	93	7	13	8	19	12	11	19	28	14	26	22	36
297636	sgRNA469	sgRNA691	23	25	30	109	81	68	4	11	7	14	9	12	17	27	11	29	43	81
297637	sgRNA469	sgRNA692	20	36	32	93	101	94	2	12	2	7	4	6	20	19	17	31	16	28
297638	sgRNA469	sgRNA693	15	27	11	75	67	45	2	10	5	14	18	19	12	18	11	22	16	13
297639	sgRNA469	sgRNA694	21	34	20	69	77	66	10	36	12	12	11	17	29	26	36	47	16	24
297640	sgRNA469	sgRNA695	63	63	58	201	190	153	25	24	36	46	26	38	33	61	51	76	44	48
297641	sgRNA469	sgRNA696	19	19	22	70	67	42	12	12	5	6	13	15	13	31	9	19	12	23
297642	sgRNA469	sgRNA697	17	22	16	31	41	31	14	8	6	10	11	8	11	16	7	13	16	24
297643	sgRNA469	sgRNA698	7	9	15	49	54	29	16	19	14	18	18	33	19	38	29	36	15	23
297644	sgRNA469	sgRNA699	12	17	9	0	2	0	15	13	13	5	9	27	4	3	3	8	2	1
297645	sgRNA469	sgRNA700	15	15	18	0	0	0	10	8	9	6	4	5	0	0	0	0	0	0
297646	sgRNA469	sgRNA701	34	28	31	2	0	0	15	26	7	8	9	15	0	0	0	2	0	0
297647	sgRNA469	sgRNA702	15	11	20	0	0	0	7	15	8	9	13	22	0	0	0	0	0	0
297648	sgRNA469	sgRNA703	40	39	55	129	107	92	13	23	22	28	27	25	39	73	44	58	24	46
297649	sgRNA469	sgRNA704	9	24	13	59	48	29	11	5	7	19	4	14	12	36	20	31	14	17
297650	sgRNA469	sgRNA705	25	35	23	1	0	0	16	21	12	17	18	24	0	0	0	0	0	1
297651	sgRNA469	sgRNA706	65	58	60	99	152	122	27	16	14	24	30	36	19	15	22	26	30	27
297652	sgRNA469	sgRNA707	52	74	56	160	187	143	7	11	14	18	17	21	36	36	19	19	17	28
297653	sgRNA469	sgRNA708	19	20	18	4	9	2	9	11	5	8	5	15	9	10	1	6	3	10
297654	sgRNA469	sgRNA709	15	31	23	70	90	54	7	8	8	5	3	6	24	41	27	46	10	18
297655	sgRNA469	sgRNA710	27	32	34	122	99	79	6	21	12	10	6	14	16	25	42	67	17	12
297656	sgRNA469	sgRNA711	32	31	28	81	90	98	11	22	12	24	9	28	54	88	25	36	32	49
297657	sgRNA469	sgRNA712	17	25	27	68	73	33	8	10	5	12	20	13	13	24	19	34	18	26
297658	sgRNA469	sgRNA713	26	17	19	64	60	31	4	8	3	8	8	8	11	18	24	23	12	22
297659	sgRNA469	sgRNA714	45	64	79	205	163	151	13	25	13	26	14	15	31	47	29	39	27	36
297660	sgRNA469	sgRNA715	35	42	35	92	104	94	5	8	8	13	13	33	32	29	34	39	28	41
297661	sgRNA469	sgRNA716	29	11	19	47	44	46	7	12	17	8	9	8	12	11	10	21	15	18
297662	sgRNA469	sgRNA717	29	57	60	109	166	113	9	31	12	12	16	24	30	41	18	24	14	15
297663	sgRNA469	sgRNA718	44	37	54	59	66	68	8	18	8	15	8	15	21	31	17	24	20	20
297664	sgRNA469	sgRNA719	20	33	18	0	0	0	8	11	10	21	11	19	0	0	1	0	0	0
297665	sgRNA469	sgRNA720	17	15	15	39	36	34	1	7	4	2	15	28	14	13	19	26	10	9
297666	sgRNA469	sgRNA721	52	81	61	173	159	139	14	24	12	19	16	25	36	49	44	48	26	42
297667	sgRNA469	sgRNA722	57	50	53	0	1	0	27	43	24	18	18	21	0	0	0	0	0	0
297668	sgRNA469	sgRNA723	30	42	33	105	112	88	17	21	25	34	5	13	38	31	32	44	33	39
297669	sgRNA469	sgRNA724	25	30	21	71	96	76	13	9	14	17	5	16	15	29	16	14	19	21
297670	sgRNA469	sgRNA725	12	13	7	29	41	24	2	2	1	4	2	3	6	17	6	7	19	21
297671	sgRNA469	sgRNA726	34	56	30	124	108	113	21	32	15	20	9	17	39	77	37	53	26	27
297672	sgRNA469	sgRNA727	14	16	14	41	45	36	9	12	11	18	7	15	16	23	14	25	20	25
297673	sgRNA469	sgRNA728	20	33	34	0	0	0	5	7	14	20	13	12	0	2	0	0	1	3
297674	sgRNA469	sgRNA729	20	19	24	81	69	58	9	8	2	7	2	11	20	42	17	27	15	21
297675	sgRNA469	sgRNA730	26	29	27	76	78	83	7	13	8	8	22	27	21	33	27	37	21	29
297676	sgRNA469	sgRNA731	22	27	24	75	78	46	15	13	6	11	10	18	24	54	38	43	23	27
297677	sgRNA469	sgRNA732	49	74	57	175	181	133	32	44	17	20	26	32	74	118	41	69	30	49
297678	sgRNA469	sgRNA733	23	37	28	98	101	55	9	9	10	13	1	13	18	33	21	51	30	70
297679	sgRNA469	sgRNA734	22	31	22	67	92	53	10	15	6	16	12	11	17	29	11	21	24	27
297680	sgRNA469	sgRNA735	30	44	35	151	126	96	19	18	17	20	25	41	22	37	49	63	32	31
297681	sgRNA469	sgRNA736	64	67	62	197	191	174	16	30	15	20	15	14	33	59	28	46	40	51
297682	sgRNA469	sgRNA737	37	52	38	17	14	20	12	18	3	9	15	21	11	15	15	14	12	18
297683	sgRNA469	sgRNA738	42	42	52	134	153	124	10	19	6	21	18	39	48	61	19	32	29	36
297684	sgRNA469	sgRNA739	26	41	33	55	59	46	8	6	3	4	5	6	14	22	12	11	17	15
297685	sgRNA469	sgRNA740	43	39	32	63	40	48	8	16	20	23	11	16	15	31	22	30	8	14
297686	sgRNA469	sgRNA741	6	7	11	22	18	25	7	12	0	8	10	12	17	40	13	21	12	24
297687	sgRNA469	sgRNA742	44	59	64	166	148	157	42	57	23	32	23	36	43	62	49	68	71	85
297688	sgRNA469	sgRNA743	24	26	27	88	61	49	20	26	12	14	20	16	14	29	34	50	9	18
297689	sgRNA469	sgRNA744	53	60	69	171	205	170	25	30	12	21	25	33	34	67	29	61	39	59
297690	sgRNA469	sgRNA745	20	21	25	24	21	13	8	23	8	23	6	15	14	10	9	13	3	16
297691	sgRNA469	sgRNA746	23	21	21	86	87	75	9	17	13	11	7	9	25	57	11	34	19	24
297692	sgRNA469	sgRNA747	50	61	59	131	115	92	16	20	16	19	16	18	28	42	28	29	28	42
297693	sgRNA469	sgRNA748	22	23	14	47	66	41	3	7	3	2	12	14	8	22	12	34	8	13
297694	sgRNA469	sgRNA749	22	24	28	89	101	82	15	23	18	26	20	41	48	76	43	50	17	32
297695	sgRNA469	sgRNA750	13	21	14	4	1	1	2	0	7	6	1	2	1	0	0	2	0	0
297696	sgRNA469	sgRNA751	33	33	29	0	0	0	10	8	9	11	0	6	0	0	0	0	0	0
297697	sgRNA469	sgRNA752	23	41	35	93	98	84	12	6	16	28	12	15	16	22	24	42	15	33
297698	sgRNA469	sgRNA753	35	33	32	95	100	67	8	17	7	20	14	29	26	39	22	34	18	22
297699	sgRNA469	sgRNA754	44	61	54	142	221	133	18	32	9	12	19	27	44	50	46	63	39	58
297700	sgRNA469	sgRNA755	28	17	22	95	80	57	6	5	3	3	8	11	9	9	14	37	8	14
297701	sgRNA469	sgRNA756	28	29	38	0	0	1	14	26	10	21	14	22	0	0	0	0	0	0
297702	sgRNA469	sgRNA757	15	21	42	0	0	0	2	11	15	20	19	34	0	0	0	0	0	0
297703	sgRNA469	sgRNA758	15	28	17	68	45	48	12	13	2	3	5	11	11	21	7	10	7	9
297704	sgRNA469	sgRNA759	23	23	31	30	36	31	7	17	13	16	6	10	9	22	10	19	8	15
297705	sgRNA469	sgRNA760	23	46	36	0	0	0	8	23	8	20	24	21	5	11	5	7	7	11
297706	sgRNA469	sgRNA761	17	23	18	0	0	0	3	4	7	3	3	8	0	0	0	0	0	0
297707	sgRNA469	sgRNA762	42	65	54	166	181	158	20	26	12	14	14	23	36	65	52	48	21	34
297708	sgRNA469	sgRNA763	26	26	19	88	106	98	11	8	6	5	7	15	20	32	29	36	6	10
297709	sgRNA469	sgRNA764	13	27	18	69	72	64	2	5	2	3	6	11	10	22	10	14	8	5
297710	sgRNA469	sgRNA765	56	53	60	0	0	0	19	38	30	33	34	50	0	0	1	0	1	1
297711	sgRNA469	sgRNA766	14	18	23	64	62	40	12	18	9	20	27	31	67	72	36	67	27	41
297712	sgRNA469	sgRNA767	19	35	25	64	121	51	12	15	5	4	7	13	13	20	6	18	2	17
297713	sgRNA469	sgRNA768	51	56	78	158	131	145	16	25	14	14	12	18	39	53	56	56	30	48
297714	sgRNA469	sgRNA769	19	23	18	77	67	52	7	13	9	15	8	10	32	26	20	40	28	32
297715	sgRNA469	sgRNA770	40	43	47	4	10	3	2	11	9	9	16	23	8	10	4	6	3	6
297716	sgRNA469	sgRNA771	26	41	40	48	35	54	8	11	19	12	7	19	12	24	16	18	9	24
297717	sgRNA469	sgRNA772	47	57	44	4	4	2	17	24	19	40	18	28	2	8	2	5	3	4
297718	sgRNA469	sgRNA773	50	43	49	172	122	123	21	39	25	26	11	31	24	51	26	36	37	52
297719	sgRNA469	sgRNA774	26	25	16	1	2	0	10	29	6	19	6	13	1	2	2	1	0	1
297720	sgRNA469	sgRNA775	22	19	9	1	0	0	2	10	3	11	7	11	0	0	0	0	0	0
297721	sgRNA469	sgRNA776	9	25	20	0	0	0	19	16	9	11	9	9	0	0	0	0	0	0
297722	sgRNA469	sgRNA777	17	20	21	0	0	0	2	16	3	24	5	6	0	0	0	0	0	0
297723	sgRNA469	sgRNA778	24	23	20	0	0	0	9	12	5	16	6	15	0	0	0	0	0	0
297724	sgRNA469	sgRNA779	28	17	14	2	3	1	3	4	8	8	10	5	0	1	1	2	1	1
297725	sgRNA469	sgRNA780	16	22	18	0	0	0	13	10	3	8	9	7	0	0	0	0	0	0
297726	sgRNA469	sgRNA781	33	38	32	2	3	0	4	21	11	17	12	14	0	2	0	0	1	1
297727	sgRNA469	sgRNA782	18	19	2	5	2	4	11	9	5	10	5	1	0	2	0	1	0	1
297728	sgRNA469	sgRNA783	17	32	27	1	7	1	9	15	6	18	8	8	4	9	0	0	2	9
297729	sgRNA469	sgRNA784	12	31	26	0	0	0	12	17	15	19	9	5	2	1	0	0	0	0
297730	sgRNA469	sgRNA785	15	20	13	60	33	45	6	11	20	24	20	15	6	4	18	16	6	14
297731	sgRNA469	sgRNA786	10	19	16	0	0	0	8	11	6	7	2	1	2	2	0	1	0	0
297732	sgRNA469	sgRNA787	15	12	17	15	21	10	7	10	5	14	6	7	7	7	8	9	5	8
297733	sgRNA469	sgRNA788	19	18	14	7	11	9	3	2	13	8	0	3	5	8	0	4	1	0
297734	sgRNA469	sgRNA789	30	44	41	54	80	77	8	24	9	18	20	38	16	47	53	65	35	44
297735	sgRNA469	sgRNA790	20	41	42	0	1	0	10	16	11	37	21	26	0	0	0	0	2	0
297736	sgRNA469	sgRNA791	29	27	21	0	0	1	16	24	12	11	11	18	0	0	0	0	0	0
297737	sgRNA469	sgRNA792	14	23	17	1	2	4	10	9	5	7	5	8	0	4	1	1	0	3
297738	sgRNA469	sgRNA793	28	42	20	57	61	31	5	6	7	10	12	27	13	15	12	29	11	34
297739	sgRNA469	sgRNA794	6	23	17	5	3	1	2	5	4	14	6	3	1	8	4	6	2	6
297740	sgRNA469	sgRNA795	21	20	19	0	2	4	8	7	5	3	5	3	6	7	1	1	1	0
297741	sgRNA469	sgRNA796	27	15	27	0	0	0	12	13	0	8	8	6	0	0	0	0	0	0
297742	sgRNA469	sgRNA797	14	20	18	0	0	0	13	11	11	18	4	9	0	0	0	0	0	0
297743	sgRNA469	sgRNA798	39	59	30	23	27	11	13	22	18	29	13	12	11	23	11	9	8	19
297744	sgRNA469	sgRNA799	45	41	54	11	3	6	13	15	11	13	7	17	10	5	4	9	5	2
297745	sgRNA469	sgRNA800	31	29	21	32	43	28	5	7	2	6	8	18	17	26	9	17	5	12
297746	sgRNA469	sgRNA801	27	68	41	4	7	12	25	14	15	32	11	7	11	9	8	13	3	5
297747	sgRNA469	sgRNA802	17	24	16	22	16	13	12	11	6	3	5	14	4	9	3	2	2	2
297748	sgRNA469	sgRNA803	28	31	32	1	2	0	4	7	6	6	11	7	4	0	2	4	0	1
297749	sgRNA469	sgRNA804	33	32	26	1	3	1	11	15	10	16	11	15	4	4	2	10	5	5
297750	sgRNA469	sgRNA805	21	30	35	7	6	10	7	10	7	12	10	15	3	2	5	4	8	3
297751	sgRNA469	sgRNA806	22	16	15	2	0	0	5	7	4	7	10	15	3	5	3	3	1	2
297752	sgRNA469	sgRNA807	31	30	37	0	1	0	7	12	18	28	28	30	0	0	1	0	0	0
297753	sgRNA469	sgRNA808	18	29	21	0	0	0	18	21	19	27	12	25	0	0	0	0	0	0
297754	sgRNA469	sgRNA809	9	16	15	3	1	3	15	20	8	7	6	8	0	0	0	0	0	0
297755	sgRNA469	sgRNA810	44	69	58	0	0	0	7	16	12	25	22	32	1	0	0	0	0	0
297756	sgRNA469	sgRNA811	28	53	27	86	101	62	14	21	4	14	5	15	16	30	17	25	24	37
297757	sgRNA469	sgRNA812	29	38	38	24	18	16	4	10	14	21	22	21	10	16	7	10	11	3
297758	sgRNA469	sgRNA813	32	48	33	0	0	0	14	8	7	15	14	22	3	1	0	0	0	1
297759	sgRNA469	sgRNA814	44	55	51	36	28	24	6	24	23	17	23	22	17	21	24	27	10	13
297760	sgRNA469	sgRNA815	10	29	18	30	37	20	9	4	6	14	2	11	10	17	8	18	9	14
297761	sgRNA469	sgRNA816	69	70	41	0	0	0	8	16	15	12	8	20	0	0	0	0	1	4
297762	sgRNA469	sgRNA817	20	38	20	0	0	0	9	23	7	15	9	11	0	0	0	0	0	0
297763	sgRNA469	sgRNA818	12	12	10	0	0	0	8	13	8	16	6	4	0	0	0	0	0	0
297764	sgRNA469	sgRNA819	26	27	23	1	1	0	11	18	12	23	18	30	1	1	0	0	1	1
297765	sgRNA469	sgRNA820	31	67	58	0	0	0	16	20	13	19	14	22	0	0	0	0	0	0
297766	sgRNA469	sgRNA821	27	15	19	2	2	2	6	3	7	12	7	16	4	1	0	2	0	0
297767	sgRNA469	sgRNA822	46	43	44	0	0	0	7	13	23	19	10	27	1	0	0	0	0	0
297768	sgRNA469	sgRNA823	36	41	24	0	0	0	17	30	18	24	19	16	0	4	0	2	1	3
297769	sgRNA469	sgRNA824	22	48	17	0	0	0	8	12	7	15	19	20	0	0	0	0	0	0
297770	sgRNA469	sgRNA825	11	25	15	34	24	24	8	12	7	10	7	21	9	10	12	11	10	15
297771	sgRNA469	sgRNA826	19	17	29	0	0	0	16	16	6	8	4	9	0	0	0	0	0	0
297772	sgRNA469	sgRNA827	24	28	20	0	0	0	29	21	12	25	28	35	0	0	2	0	0	0
297773	sgRNA469	sgRNA828	16	23	16	0	0	0	2	5	8	16	17	11	0	2	0	0	1	0
297774	sgRNA469	sgRNA829	31	28	25	0	0	0	7	10	3	5	9	6	0	0	0	0	0	0
297775	sgRNA469	sgRNA830	42	21	23	2	0	1	10	5	14	12	10	17	0	0	2	1	1	1
297776	sgRNA469	sgRNA831	6	0	8	0	0	0	5	15	11	8	0	4	1	0	1	0	0	1
297777	sgRNA469	sgRNA832	42	43	29	45	32	55	12	10	8	22	9	18	10	22	5	11	4	6
297778	sgRNA469	sgRNA833	43	47	64	69	55	60	25	37	15	18	35	39	19	26	28	47	39	50
297779	sgRNA469	sgRNA834	13	24	23	0	0	0	22	11	7	13	5	7	0	0	0	0	0	0
297780	sgRNA469	sgRNA835	23	51	46	0	0	0	15	29	37	43	15	21	0	1	0	0	1	0
297781	sgRNA469	sgRNA836	37	32	47	107	118	80	12	20	16	23	21	21	31	39	41	49	20	51
297782	sgRNA469	sgRNA837	25	25	20	17	26	22	6	10	17	14	5	23	8	4	6	4	3	2
297783	sgRNA469	sgRNA838	23	32	19	0	0	0	22	40	17	27	36	63	0	0	0	1	0	0
297784	sgRNA469	sgRNA839	27	24	25	12	9	10	18	34	8	18	26	33	5	17	21	36	8	6
297785	sgRNA469	sgRNA840	40	35	48	0	0	0	6	12	14	13	5	30	0	0	0	0	0	0
297786	sgRNA469	sgRNA841	22	32	21	0	0	0	11	14	17	14	19	19	1	2	0	0	0	1
297787	sgRNA469	sgRNA842	10	17	14	46	43	36	5	16	4	11	13	11	9	15	7	7	10	13
297788	sgRNA469	sgRNA843	19	19	20	52	47	46	16	16	6	10	13	15	19	15	30	36	5	17
297789	sgRNA469	sgRNA844	25	45	34	107	101	75	5	16	8	16	10	13	26	40	26	50	14	32
297790	sgRNA469	sgRNA845	14	26	14	59	89	80	4	6	8	11	9	10	16	30	7	22	4	6
297791	sgRNA469	sgRNA846	21	17	30	91	68	44	13	24	5	3	12	12	15	18	17	22	14	15
297792	sgRNA469	sgRNA847	20	25	31	64	59	59	19	27	5	12	9	22	38	58	32	39	23	35
297793	sgRNA469	sgRNA848	5	15	6	58	58	43	12	18	6	11	18	17	24	27	20	41	9	16
297794	sgRNA469	sgRNA849	25	40	50	135	145	114	23	30	7	23	22	18	37	60	51	75	25	22
297795	sgRNA469	sgRNA850	37	26	33	128	109	88	11	22	18	35	6	19	30	51	24	44	19	40
297796	sgRNA469	sgRNA851	23	30	30	78	99	71	10	10	15	18	10	15	20	22	26	34	19	23
297797	sgRNA469	sgRNA852	16	23	27	0	0	0	19	28	18	26	16	18	0	1	0	1	0	0
297798	sgRNA469	sgRNA853	2	9	10	0	0	0	12	12	16	14	7	24	1	0	0	0	1	0
297799	sgRNA469	sgRNA854	25	18	23	44	62	53	2	3	4	6	4	6	8	21	6	9	8	12
297800	sgRNA469	sgRNA855	36	29	25	92	84	65	18	18	17	23	16	30	28	45	48	64	29	75
297801	sgRNA469	sgRNA856	45	41	44	60	54	41	9	11	3	18	10	17	6	20	12	19	7	12
297802	sgRNA469	sgRNA857	46	48	42	124	177	81	12	12	9	12	21	26	23	28	45	52	42	67
297803	sgRNA469	sgRNA858	22	33	18	76	82	62	13	13	3	13	14	17	22	32	17	35	20	27
297804	sgRNA469	sgRNA859	25	41	25	0	0	0	5	9	10	8	6	16	0	0	0	0	0	0
297805	sgRNA469	sgRNA860	21	14	19	0	1	1	7	14	13	13	11	9	3	2	1	1	0	1
297806	sgRNA469	sgRNA861	24	38	41	0	0	0	11	18	9	18	27	34	0	0	0	0	0	0
297807	sgRNA469	sgRNA862	10	15	13	0	0	1	6	12	8	8	3	3	0	0	1	0	0	1
297808	sgRNA469	sgRNA863	89	110	104	283	281	266	20	35	24	60	25	46	54	59	56	65	81	83
297809	sgRNA469	sgRNA864	30	26	40	0	0	0	6	12	9	13	19	24	0	0	0	0	1	1
297810	sgRNA469	sgRNA865	33	21	35	74	58	66	2	10	4	14	2	3	19	31	14	8	7	23
297811	sgRNA469	sgRNA866	7	12	9	4	22	5	1	1	4	4	0	0	6	1	18	11	3	5
297812	sgRNA469	sgRNA867	0	0	0	0	0	0	0	0	0	0	0	0	0	0	0	0	0	0
297813	sgRNA469	sgRNA868	14	28	14	45	49	24	7	17	4	3	4	7	15	19	26	36	4	7
297814	sgRNA469	sgRNA869	21	25	30	67	68	62	2	3	8	19	3	5	16	15	3	9	7	12
297815	sgRNA470	sgRNA470	457	574	616	33	47	29	4617	4383	3371	3072	3240	2964	839	754	762	742	651	569
297816	sgRNA470	sgRNA471	24	35	19	1	2	2	11	23	7	13	14	26	1	2	4	6	2	3
297817	sgRNA470	sgRNA472	20	40	23	1	0	2	5	5	6	18	7	13	1	2	1	1	0	1
297818	sgRNA470	sgRNA473	39	40	35	4	4	5	23	17	11	26	15	17	0	1	5	9	2	3
297819	sgRNA470	sgRNA474	40	68	49	8	5	6	10	18	12	18	11	34	3	4	1	1	2	1
297820	sgRNA470	sgRNA475	15	19	22	2	0	0	5	11	10	26	7	7	1	0	0	1	0	0
297821	sgRNA470	sgRNA476	50	58	64	2	1	3	4	19	12	24	11	19	3	6	0	6	2	1
297822	sgRNA470	sgRNA477	21	34	21	5	7	5	15	17	18	17	12	21	8	6	9	15	3	8
297823	sgRNA470	sgRNA478	7	15	14	2	3	1	8	8	5	3	2	2	0	6	2	4	0	0
297824	sgRNA470	sgRNA479	12	24	20	4	0	1	12	5	5	8	8	7	1	1	0	0	1	1
297825	sgRNA470	sgRNA480	27	26	43	1	0	4	13	26	4	12	15	16	0	2	1	3	0	3
297826	sgRNA470	sgRNA481	38	43	37	0	1	1	11	11	7	16	4	10	0	3	2	1	0	3
297827	sgRNA470	sgRNA482	20	22	26	4	7	3	7	11	6	9	6	6	0	4	2	0	1	2
297828	sgRNA470	sgRNA483	19	17	18	2	5	3	9	13	5	12	9	9	1	0	1	3	1	5
297829	sgRNA470	sgRNA484	27	48	37	4	5	0	10	11	11	19	17	13	4	1	1	3	3	0
297830	sgRNA470	sgRNA485	22	20	13	3	5	1	4	12	8	5	7	17	3	4	3	1	1	1
297831	sgRNA470	sgRNA486	22	43	32	5	5	2	4	7	10	10	8	8	0	0	4	1	2	1
297832	sgRNA470	sgRNA487	41	53	47	0	0	0	14	20	8	24	16	16	0	0	0	0	0	0
297833	sgRNA470	sgRNA488	17	28	22	7	1	0	7	5	7	14	1	9	2	1	1	3	1	1
297834	sgRNA470	sgRNA489	25	18	20	3	2	0	8	20	8	23	14	15	2	7	0	6	1	3
297835	sgRNA470	sgRNA490	37	29	22	4	1	3	7	10	10	16	6	15	2	3	7	2	2	1
297836	sgRNA470	sgRNA491	13	21	19	2	2	0	14	15	16	25	13	6	4	6	1	3	3	1
297837	sgRNA470	sgRNA492	40	61	49	1	0	0	11	33	2	12	20	19	1	0	0	2	0	0
297838	sgRNA470	sgRNA493	57	69	58	2	2	0	26	43	15	19	11	32	0	1	2	3	4	4
297839	sgRNA470	sgRNA494	45	44	58	3	1	2	23	29	18	21	24	22	2	3	1	9	0	8
297840	sgRNA470	sgRNA495	20	30	35	4	8	3	15	25	19	12	14	22	5	5	1	3	0	5
297841	sgRNA470	sgRNA496	24	27	31	0	1	2	9	6	4	15	12	11	2	4	1	0	2	2
297842	sgRNA470	sgRNA497	27	40	38	2	2	2	5	15	8	11	8	17	3	2	0	0	0	1
297843	sgRNA470	sgRNA498	30	32	21	0	2	2	1	6	5	4	8	7	1	0	0	0	2	2
297844	sgRNA470	sgRNA499	17	18	17	0	0	0	8	16	1	6	4	8	0	0	0	1	0	0
297845	sgRNA470	sgRNA500	39	37	18	0	2	0	9	8	18	11	8	13	0	2	1	3	0	0
297846	sgRNA470	sgRNA501	46	34	40	0	0	0	16	26	12	10	15	16	0	0	0	0	0	0
297847	sgRNA470	sgRNA502	43	44	37	2	9	2	4	36	9	23	28	26	4	9	6	2	2	2
297848	sgRNA470	sgRNA503	11	21	14	0	0	0	7	3	7	10	10	24	1	5	0	2	0	0
297849	sgRNA470	sgRNA504	75	63	78	8	4	10	24	31	26	31	44	48	4	1	10	4	3	4
297850	sgRNA470	sgRNA505	22	22	23	0	0	0	11	13	4	8	18	10	0	0	0	0	0	0
297851	sgRNA470	sgRNA506	26	34	43	0	0	0	5	8	5	4	8	10	0	0	0	0	0	0
297852	sgRNA470	sgRNA507	21	24	29	9	11	8	14	9	15	27	19	25	3	10	1	5	4	8
297853	sgRNA470	sgRNA508	13	16	14	0	0	0	5	13	5	9	18	27	0	0	0	1	0	0
297854	sgRNA470	sgRNA509	35	42	50	1	2	2	14	22	13	22	10	16	1	1	1	3	1	2
297855	sgRNA470	sgRNA510	29	30	24	0	0	0	3	5	10	14	14	16	0	0	0	1	0	0
297856	sgRNA470	sgRNA511	81	60	54	0	0	0	41	51	19	40	24	35	0	1	0	0	0	0
297857	sgRNA470	sgRNA512	10	15	19	0	0	1	7	8	4	12	5	14	0	0	0	0	0	0
297858	sgRNA470	sgRNA513	32	52	30	0	0	0	14	16	20	32	16	28	0	1	0	0	0	0
297859	sgRNA470	sgRNA514	36	40	29	0	0	0	5	11	3	11	6	5	0	0	0	0	0	0
297860	sgRNA470	sgRNA515	24	33	33	6	19	8	36	47	19	31	25	19	43	22	24	19	25	16
297861	sgRNA470	sgRNA516	19	11	10	2	0	1	9	23	20	18	15	21	2	5	6	4	3	2
297862	sgRNA470	sgRNA517	56	48	42	4	7	4	14	20	12	16	12	16	3	2	1	6	4	3
297863	sgRNA470	sgRNA518	23	25	31	1	0	1	13	15	4	20	16	26	2	6	1	0	1	3
297864	sgRNA470	sgRNA519	19	17	25	0	0	0	1	9	2	3	7	7	1	1	0	4	1	0
297865	sgRNA470	sgRNA520	24	26	34	3	2	1	1	9	4	7	13	6	1	1	4	2	2	0
297866	sgRNA470	sgRNA521	37	31	31	0	1	2	9	12	14	23	34	57	1	1	0	1	1	1
297867	sgRNA470	sgRNA522	9	16	14	0	0	0	2	4	4	6	2	3	0	0	0	0	0	0
297868	sgRNA470	sgRNA523	42	38	31	6	6	4	12	13	16	27	14	36	2	4	2	5	5	2
297869	sgRNA470	sgRNA524	17	20	23	0	0	0	17	16	12	13	8	11	0	0	0	0	0	0
297870	sgRNA470	sgRNA525	29	29	24	3	4	2	3	9	10	9	25	40	1	1	1	1	3	1
297871	sgRNA470	sgRNA526	30	40	45	0	0	1	23	25	6	16	23	36	1	2	1	2	1	0
297872	sgRNA470	sgRNA527	42	42	31	0	0	0	16	17	8	9	18	19	0	0	0	0	0	0
297873	sgRNA470	sgRNA528	38	34	32	4	5	6	22	23	15	12	12	15	3	2	4	3	2	3
297874	sgRNA470	sgRNA529	24	31	20	2	0	3	1	11	4	26	17	34	3	1	3	1	2	5
297875	sgRNA470	sgRNA530	15	13	11	1	2	0	5	3	2	7	3	2	1	1	1	1	2	1
297876	sgRNA470	sgRNA531	23	37	25	3	2	2	11	16	11	15	21	20	3	4	2	1	5	4
297877	sgRNA470	sgRNA532	21	35	31	2	1	0	1	3	10	16	3	4	2	1	2	4	1	3
297878	sgRNA470	sgRNA533	49	54	47	2	6	4	14	31	5	13	18	27	3	2	4	0	4	6
297879	sgRNA470	sgRNA534	15	16	13	1	0	1	6	22	6	11	11	13	1	4	3	5	0	5
297880	sgRNA470	sgRNA535	7	15	15	0	0	0	3	8	5	16	3	8	0	0	0	0	0	0
297881	sgRNA470	sgRNA536	12	17	21	2	5	1	2	3	4	7	2	5	1	0	1	1	1	1
297882	sgRNA470	sgRNA537	9	9	18	2	0	1	8	16	8	22	4	15	1	6	1	4	1	3
297883	sgRNA470	sgRNA538	10	22	13	0	2	0	4	8	15	8	10	7	0	0	1	0	0	0
297884	sgRNA470	sgRNA539	22	32	24	0	2	0	11	15	10	12	7	6	0	1	0	1	0	3
297885	sgRNA470	sgRNA540	34	57	39	0	0	1	13	17	11	19	13	17	4	1	2	3	1	2
297886	sgRNA470	sgRNA541	26	31	21	1	0	0	5	14	13	14	29	35	1	1	2	0	0	1
297887	sgRNA470	sgRNA542	22	38	34	0	1	0	11	23	8	17	14	15	0	3	0	1	2	2
297888	sgRNA470	sgRNA543	13	18	21	1	0	3	2	11	5	13	26	27	0	0	0	3	2	2
297889	sgRNA470	sgRNA544	42	47	32	4	4	2	14	26	24	24	8	12	1	2	2	1	3	8
297890	sgRNA470	sgRNA545	21	32	29	0	0	0	5	17	3	6	6	12	0	0	0	0	0	1
297891	sgRNA470	sgRNA546	40	34	38	0	2	6	3	6	4	4	8	15	1	1	1	1	2	0
297892	sgRNA470	sgRNA547	27	38	30	3	5	1	11	18	6	15	15	8	1	6	4	5	1	3
297893	sgRNA470	sgRNA548	29	37	31	0	3	3	5	9	6	8	10	19	0	6	4	5	0	3
297894	sgRNA470	sgRNA549	39	40	30	0	0	0	16	25	9	21	14	12	0	0	0	0	0	0
297895	sgRNA470	sgRNA550	11	14	21	3	1	0	6	20	4	10	5	7	1	5	3	6	0	1
297896	sgRNA470	sgRNA551	10	23	20	2	4	0	0	13	2	9	15	8	1	7	1	6	0	3
297897	sgRNA470	sgRNA552	30	35	20	0	1	3	5	13	8	8	4	15	1	1	3	0	2	5
297898	sgRNA470	sgRNA553	9	9	12	4	1	2	5	10	3	11	8	23	3	5	1	3	0	4
297899	sgRNA470	sgRNA554	53	57	46	1	3	7	7	17	22	24	24	29	1	2	1	4	3	4
297900	sgRNA470	sgRNA555	37	73	63	4	1	3	32	40	10	26	18	24	5	7	1	2	1	5
297901	sgRNA470	sgRNA556	32	47	36	2	4	2	11	20	13	13	16	15	5	2	0	1	1	5
297902	sgRNA470	sgRNA557	16	53	22	3	6	1	10	12	6	13	5	4	0	3	1	1	1	0
297903	sgRNA470	sgRNA558	46	64	44	5	7	7	13	18	23	31	15	33	4	4	6	9	4	5
297904	sgRNA470	sgRNA559	12	9	8	0	2	1	7	7	7	6	3	6	0	2	0	0	0	0
297905	sgRNA470	sgRNA560	27	43	36	0	0	0	20	34	9	13	14	26	2	2	1	0	0	2
297906	sgRNA470	sgRNA561	52	51	48	0	2	2	9	20	19	29	22	29	7	8	0	1	3	6
297907	sgRNA470	sgRNA562	26	49	33	2	1	3	11	14	10	11	13	16	0	1	3	4	0	1
297908	sgRNA470	sgRNA563	11	11	15	2	2	0	6	4	2	4	4	7	1	1	1	1	1	0
297909	sgRNA470	sgRNA564	10	17	9	0	0	0	9	13	18	15	11	22	0	2	0	1	1	0
297910	sgRNA470	sgRNA565	17	21	12	0	0	0	5	2	1	3	7	9	0	0	0	0	0	0
297911	sgRNA470	sgRNA566	8	18	28	0	1	2	2	5	6	4	3	5	0	2	1	3	0	0
297912	sgRNA470	sgRNA567	19	18	16	0	0	0	4	8	3	9	5	16	0	0	0	0	0	0
297913	sgRNA470	sgRNA568	20	20	20	2	0	0	5	11	2	9	2	1	0	1	0	0	0	1
297914	sgRNA470	sgRNA569	15	22	12	1	0	3	5	13	4	17	12	11	1	4	1	2	0	1
297915	sgRNA470	sgRNA570	22	31	16	0	1	2	2	0	12	19	3	7	2	2	0	3	1	3
297916	sgRNA470	sgRNA571	39	47	38	0	1	2	27	24	6	25	9	11	2	1	0	1	2	4
297917	sgRNA470	sgRNA572	29	18	28	1	0	2	5	13	7	27	12	22	1	3	3	4	2	3
297918	sgRNA470	sgRNA573	21	39	20	0	0	0	20	31	9	11	8	29	0	0	0	0	0	0
297919	sgRNA470	sgRNA574	17	12	19	0	0	1	7	15	8	6	6	19	0	0	2	3	0	2
297920	sgRNA470	sgRNA575	17	35	30	2	1	1	4	5	8	9	4	5	4	2	0	2	1	1
297921	sgRNA470	sgRNA576	32	45	31	0	0	0	8	8	9	19	5	19	0	0	0	1	0	0
297922	sgRNA470	sgRNA577	26	44	41	3	1	1	8	14	0	2	15	9	1	4	5	1	3	1
297923	sgRNA470	sgRNA578	13	16	17	1	2	4	4	4	3	3	1	1	2	4	0	1	2	2
297924	sgRNA470	sgRNA579	27	31	31	3	2	0	21	27	3	14	12	6	5	2	3	4	3	11
297925	sgRNA470	sgRNA580	14	25	17	1	8	2	5	4	4	6	5	18	3	3	7	7	2	0
297926	sgRNA470	sgRNA581	29	51	36	2	2	3	12	14	9	12	18	28	4	5	3	1	0	5
297927	sgRNA470	sgRNA582	29	26	24	0	1	0	15	16	7	10	5	11	0	1	0	2	0	0
297928	sgRNA470	sgRNA583	32	31	33	0	0	0	5	8	8	15	5	7	0	0	0	0	0	0
297929	sgRNA470	sgRNA584	15	13	25	1	1	1	3	7	2	7	5	12	2	3	0	1	3	1
297930	sgRNA470	sgRNA585	36	47	43	2	2	3	16	32	11	11	22	28	3	2	3	5	3	6
297931	sgRNA470	sgRNA586	19	22	32	1	2	2	9	24	6	10	6	13	8	3	1	2	1	6
297932	sgRNA470	sgRNA587	11	20	14	0	0	0	22	21	16	16	5	6	0	0	0	0	0	0
297933	sgRNA470	sgRNA588	27	13	25	1	0	2	6	11	4	8	9	7	1	0	1	0	0	0
297934	sgRNA470	sgRNA589	25	40	29	4	6	6	4	2	8	15	4	10	2	5	4	13	1	2
297935	sgRNA470	sgRNA590	28	25	31	0	1	0	18	14	8	10	14	26	0	0	0	1	0	0
297936	sgRNA470	sgRNA591	24	42	32	5	2	3	9	13	6	11	7	12	0	2	1	2	1	2
297937	sgRNA470	sgRNA592	15	26	21	1	1	2	8	22	5	9	9	13	0	2	3	3	2	2
297938	sgRNA470	sgRNA593	20	18	21	3	2	0	16	33	15	26	13	20	0	1	7	7	1	4
297939	sgRNA470	sgRNA594	14	15	9	2	4	0	15	12	3	4	2	2	1	3	0	0	0	3
297940	sgRNA470	sgRNA595	37	46	32	7	3	3	17	21	11	29	17	30	4	6	3	1	5	5
297941	sgRNA470	sgRNA596	24	17	14	2	1	4	3	7	2	3	7	11	0	2	5	5	0	0
297942	sgRNA470	sgRNA597	18	37	26	1	1	1	7	12	7	11	20	24	1	2	2	4	2	5
297943	sgRNA470	sgRNA598	20	30	36	11	11	15	4	6	5	8	4	12	5	10	2	1	2	12
297944	sgRNA470	sgRNA599	10	16	11	0	3	2	4	5	2	4	4	3	2	0	1	3	1	2
297945	sgRNA470	sgRNA600	28	36	25	2	2	2	4	7	4	8	7	8	2	1	3	3	1	2
297946	sgRNA470	sgRNA601	20	18	28	2	1	2	28	37	15	20	23	40	3	8	0	2	2	7
297947	sgRNA470	sgRNA602	27	40	42	5	0	3	10	19	9	25	3	5	4	1	2	1	4	0
297948	sgRNA470	sgRNA603	15	14	16	0	1	1	10	11	7	19	6	8	1	3	0	4	1	2
297949	sgRNA470	sgRNA604	41	44	52	5	0	3	14	19	8	15	17	14	6	7	2	8	2	5
297950	sgRNA470	sgRNA605	17	32	19	2	2	2	26	35	2	19	10	14	3	4	2	3	2	4
297951	sgRNA470	sgRNA606	46	47	48	1	2	3	11	15	10	10	9	12	0	3	0	0	0	0
297952	sgRNA470	sgRNA607	14	25	28	8	2	2	2	6	5	8	6	18	0	0	2	3	1	3
297953	sgRNA470	sgRNA608	28	20	27	1	3	1	6	24	5	5	10	21	2	1	1	2	0	0
297954	sgRNA470	sgRNA609	23	28	24	5	1	0	10	17	6	10	9	29	0	4	4	0	1	0
297955	sgRNA470	sgRNA610	36	28	29	2	6	1	10	33	18	30	14	15	1	1	0	2	4	7
297956	sgRNA470	sgRNA611	33	28	21	0	1	0	8	7	13	23	10	15	1	0	1	2	0	0
297957	sgRNA470	sgRNA612	54	48	56	2	2	1	20	19	17	13	16	26	4	4	6	3	1	6
297958	sgRNA470	sgRNA613	23	31	27	6	1	0	5	10	5	9	7	10	2	1	0	2	4	0
297959	sgRNA470	sgRNA614	22	19	20	2	4	5	10	10	10	24	14	13	1	5	3	6	1	0
297960	sgRNA470	sgRNA615	35	43	30	3	2	2	18	35	8	15	10	19	2	7	5	7	0	1
297961	sgRNA470	sgRNA616	33	57	49	2	4	1	13	10	17	5	10	10	1	3	1	3	0	1
297962	sgRNA470	sgRNA617	50	61	61	2	7	6	8	14	15	27	16	23	13	12	5	11	5	6
297963	sgRNA470	sgRNA618	64	70	64	4	3	3	25	46	36	56	28	23	3	7	5	5	2	3
297964	sgRNA470	sgRNA619	25	21	27	0	2	3	15	13	11	11	8	13	0	5	1	0	3	1
297965	sgRNA470	sgRNA620	16	13	19	1	3	1	6	10	10	3	5	16	0	3	0	2	1	2
297966	sgRNA470	sgRNA621	23	32	30	7	7	8	5	11	10	10	15	15	4	2	6	9	2	3
297967	sgRNA470	sgRNA622	26	35	28	4	6	2	9	13	10	12	8	7	3	4	2	2	5	5
297968	sgRNA470	sgRNA623	18	26	18	0	0	0	12	12	10	16	4	11	0	0	0	2	0	0
297969	sgRNA470	sgRNA624	20	24	36	3	2	1	13	29	20	20	17	14	2	5	4	2	2	1
297970	sgRNA470	sgRNA625	22	35	27	2	1	0	5	10	24	11	10	26	3	7	3	2	2	2
297971	sgRNA470	sgRNA626	39	33	51	2	3	5	6	4	8	12	15	28	4	6	0	2	1	3
297972	sgRNA470	sgRNA627	35	46	65	1	3	1	9	17	14	17	21	26	0	1	3	1	1	4
297973	sgRNA470	sgRNA628	58	56	75	0	2	2	18	14	8	15	14	13	3	2	4	3	0	2
297974	sgRNA470	sgRNA629	13	23	11	3	1	1	1	3	5	9	4	8	0	4	2	6	1	1
297975	sgRNA470	sgRNA630	24	36	40	7	4	2	9	10	8	19	10	24	10	10	8	12	3	8
297976	sgRNA470	sgRNA631	31	44	29	1	1	5	10	13	6	22	9	11	3	1	0	3	1	2
297977	sgRNA470	sgRNA632	31	33	32	0	0	0	11	17	4	6	12	19	0	0	0	2	0	0
297978	sgRNA470	sgRNA633	12	21	21	1	1	0	5	6	7	12	6	9	0	0	1	1	0	1
297979	sgRNA470	sgRNA634	22	19	11	2	1	0	6	9	4	5	8	8	4	0	3	2	0	1
297980	sgRNA470	sgRNA635	12	22	12	3	1	2	1	6	4	11	1	10	0	0	0	0	0	0
297981	sgRNA470	sgRNA636	26	39	35	3	2	2	5	12	3	15	9	17	1	4	3	1	0	1
297982	sgRNA470	sgRNA637	21	27	34	3	1	1	10	21	8	21	18	19	1	2	5	4	0	3
297983	sgRNA470	sgRNA638	10	20	20	4	1	1	9	14	11	22	13	20	2	6	1	8	1	4
297984	sgRNA470	sgRNA639	20	33	27	4	5	0	26	24	11	19	14	27	2	0	2	4	0	3
297985	sgRNA470	sgRNA640	28	20	33	3	3	3	12	15	7	10	8	5	4	7	2	3	2	2
297986	sgRNA470	sgRNA641	25	41	36	1	1	4	5	13	5	6	7	6	0	4	1	0	1	2
297987	sgRNA470	sgRNA642	10	32	19	0	0	2	8	12	7	6	5	6	2	8	2	1	0	0
297988	sgRNA470	sgRNA643	32	32	31	3	2	3	5	4	6	3	10	19	2	7	3	8	2	1
297989	sgRNA470	sgRNA644	16	25	21	0	0	0	17	11	16	21	14	21	0	0	0	0	0	1
297990	sgRNA470	sgRNA645	50	80	79	3	4	2	24	22	21	29	6	12	2	3	2	6	3	5
297991	sgRNA470	sgRNA646	37	45	43	2	0	1	10	19	8	8	8	16	3	5	2	1	0	8
297992	sgRNA470	sgRNA647	53	88	90	6	16	4	12	21	13	18	17	15	2	6	3	3	6	6
297993	sgRNA470	sgRNA648	11	41	27	2	2	3	3	10	11	17	20	26	2	1	0	4	1	3
297994	sgRNA470	sgRNA649	14	13	21	0	0	0	6	6	1	6	5	11	0	0	0	0	0	0
297995	sgRNA470	sgRNA650	31	27	19	1	0	0	4	13	8	26	2	8	0	0	0	0	0	0
297996	sgRNA470	sgRNA651	21	24	18	6	0	1	17	18	4	9	16	11	1	7	3	1	2	1
297997	sgRNA470	sgRNA652	34	48	36	3	5	4	9	17	7	27	7	13	2	3	5	3	1	3
297998	sgRNA470	sgRNA653	9	14	16	4	4	1	5	12	4	6	1	4	2	4	1	2	3	3
297999	sgRNA470	sgRNA654	24	33	23	1	3	4	8	10	5	3	13	12	0	1	1	4	0	1
298000	sgRNA470	sgRNA655	16	18	16	5	3	4	0	1	9	10	2	4	1	1	1	4	0	0
298001	sgRNA470	sgRNA656	31	41	58	6	7	6	11	32	16	22	18	22	2	4	7	4	7	3
298002	sgRNA470	sgRNA657	25	41	22	1	0	0	12	18	5	7	6	10	0	0	4	0	1	4
298003	sgRNA470	sgRNA658	48	65	30	3	0	5	8	18	6	26	11	18	1	7	1	1	3	1
298004	sgRNA470	sgRNA659	21	23	32	2	4	3	6	10	2	3	7	9	0	7	3	2	2	2
298005	sgRNA470	sgRNA660	64	72	54	2	3	2	11	16	14	12	11	35	1	0	3	1	0	0
298006	sgRNA470	sgRNA661	14	19	17	0	1	0	0	5	1	2	4	4	0	2	0	2	1	1
298007	sgRNA470	sgRNA662	28	39	35	0	1	1	5	16	21	15	17	24	0	0	0	1	1	0
298008	sgRNA470	sgRNA663	14	17	13	0	1	0	2	6	0	7	4	10	0	3	0	4	2	3
298009	sgRNA470	sgRNA664	21	21	13	0	1	1	8	6	4	10	8	14	2	0	2	1	1	0
298010	sgRNA470	sgRNA665	13	15	15	0	0	0	14	8	11	18	9	12	0	0	1	1	0	0
298011	sgRNA470	sgRNA666	15	38	37	0	0	0	18	26	11	14	7	12	0	0	0	0	0	0
298012	sgRNA470	sgRNA667	14	26	30	0	0	1	6	14	8	8	9	14	3	1	2	1	1	0
298013	sgRNA470	sgRNA668	20	26	15	2	2	5	7	11	3	5	9	24	3	2	1	3	1	5
298014	sgRNA470	sgRNA669	39	35	35	2	5	1	14	58	8	13	8	16	3	7	3	4	1	1
298015	sgRNA470	sgRNA670	11	17	17	0	2	2	2	6	6	10	7	10	5	1	4	2	4	2
298016	sgRNA470	sgRNA671	8	23	17	0	0	0	5	8	6	11	6	7	1	0	0	0	0	1
298017	sgRNA470	sgRNA672	19	30	21	2	1	2	7	12	18	35	4	17	2	1	3	3	1	0
298018	sgRNA470	sgRNA673	13	23	10	0	0	0	3	9	7	19	10	9	0	0	0	0	0	0
298019	sgRNA470	sgRNA674	32	28	23	1	0	2	11	13	9	4	3	14	4	3	3	2	4	2
298020	sgRNA470	sgRNA675	14	24	11	1	3	0	6	6	3	5	4	5	1	0	1	1	0	0
298021	sgRNA470	sgRNA676	20	27	23	0	0	0	13	10	4	8	5	13	0	0	0	2	0	0
298022	sgRNA470	sgRNA677	28	43	32	5	2	2	12	20	14	18	13	14	1	6	4	3	2	1
298023	sgRNA470	sgRNA678	28	24	33	2	1	1	7	6	9	4	10	24	1	1	4	2	0	0
298024	sgRNA470	sgRNA679	15	25	22	1	2	0	2	15	1	7	7	9	1	1	2	2	0	0
298025	sgRNA470	sgRNA680	17	19	24	1	1	2	5	7	8	7	8	22	1	3	1	1	5	0
298026	sgRNA470	sgRNA681	24	23	23	0	0	1	2	4	7	4	12	13	2	5	6	0	1	2
298027	sgRNA470	sgRNA682	48	75	44	4	5	2	8	10	12	8	9	13	1	5	1	9	1	5
298028	sgRNA470	sgRNA683	35	34	33	0	2	1	9	22	5	6	7	10	1	1	1	0	1	0
298029	sgRNA470	sgRNA684	24	23	25	4	4	3	4	7	8	9	12	18	2	6	0	3	1	4
298030	sgRNA470	sgRNA685	14	21	25	0	0	0	8	7	4	14	2	3	0	1	0	0	1	0
298031	sgRNA470	sgRNA686	29	23	25	2	1	2	7	8	9	7	15	33	0	3	0	2	0	5
298032	sgRNA470	sgRNA687	23	29	28	4	5	4	9	16	3	10	11	10	4	2	2	2	5	1
298033	sgRNA470	sgRNA688	35	35	32	3	5	2	7	12	12	11	11	13	3	5	0	4	2	2
298034	sgRNA470	sgRNA689	19	21	36	3	5	3	19	34	19	22	24	27	3	7	3	2	2	1
298035	sgRNA470	sgRNA690	25	36	26	2	4	4	6	5	4	6	13	24	5	7	1	0	0	2
298036	sgRNA470	sgRNA691	20	28	27	0	1	3	14	7	15	16	14	19	1	0	2	2	2	1
298037	sgRNA470	sgRNA692	22	23	24	3	0	3	13	21	15	13	12	14	0	1	2	1	1	2
298038	sgRNA470	sgRNA693	48	53	53	6	4	2	11	11	9	16	10	15	0	5	1	9	0	1
298039	sgRNA470	sgRNA694	44	45	32	3	4	3	8	12	7	18	5	7	0	3	2	3	0	1
298040	sgRNA470	sgRNA695	66	50	70	10	5	6	34	44	10	20	19	27	4	5	5	10	2	3
298041	sgRNA470	sgRNA696	17	31	18	0	4	1	6	15	2	0	11	10	0	3	0	0	1	1
298042	sgRNA470	sgRNA697	13	18	13	1	2	1	4	6	5	5	5	12	0	3	0	4	3	2
298043	sgRNA470	sgRNA698	34	40	29	2	0	0	5	11	17	14	13	9	1	4	4	2	2	1
298044	sgRNA470	sgRNA699	13	35	34	0	0	0	10	10	11	15	11	20	2	0	1	2	1	3
298045	sgRNA470	sgRNA700	28	42	31	0	0	0	11	8	6	16	14	29	0	0	0	0	0	0
298046	sgRNA470	sgRNA701	21	49	36	0	0	0	7	26	16	25	31	31	1	1	1	0	0	0
298047	sgRNA470	sgRNA702	31	29	33	0	0	0	9	16	5	10	7	12	0	0	1	0	0	0
298048	sgRNA470	sgRNA703	31	22	29	1	0	1	5	5	9	14	8	23	2	5	5	5	2	1
298049	sgRNA470	sgRNA704	21	18	28	2	1	2	16	21	7	9	9	14	3	1	1	7	0	1
298050	sgRNA470	sgRNA705	19	40	29	1	0	0	12	11	12	19	8	23	0	1	0	0	0	0
298051	sgRNA470	sgRNA706	31	59	47	1	4	2	26	28	13	20	18	22	1	1	2	0	2	2
298052	sgRNA470	sgRNA707	25	33	19	2	1	4	10	7	5	4	8	9	3	1	1	2	4	2
298053	sgRNA470	sgRNA708	56	63	69	0	0	0	25	55	30	26	16	30	3	1	2	6	0	3
298054	sgRNA470	sgRNA709	18	21	19	6	2	0	9	29	14	13	33	31	2	0	1	4	2	1
298055	sgRNA470	sgRNA710	51	40	59	16	14	6	30	46	6	17	23	36	5	8	4	7	3	8
298056	sgRNA470	sgRNA711	36	41	38	3	1	0	15	17	15	16	16	22	2	2	5	2	1	2
298057	sgRNA470	sgRNA712	39	34	25	1	0	2	8	21	8	7	12	13	0	3	3	5	3	3
298058	sgRNA470	sgRNA713	57	45	55	3	5	2	15	20	10	18	19	19	2	1	1	6	1	5
298059	sgRNA470	sgRNA714	29	44	36	1	7	1	12	23	15	24	14	13	3	7	1	8	3	4
298060	sgRNA470	sgRNA715	34	33	35	2	4	3	4	14	2	9	6	3	0	1	2	1	2	2
298061	sgRNA470	sgRNA716	19	20	27	0	2	2	2	11	3	13	12	20	0	0	2	4	0	2
298062	sgRNA470	sgRNA717	49	46	67	5	5	8	24	40	23	16	16	26	3	4	0	4	3	6
298063	sgRNA470	sgRNA718	52	62	41	8	1	5	6	11	6	15	6	11	6	17	0	2	5	1
298064	sgRNA470	sgRNA719	15	22	15	0	0	0	3	5	8	20	23	19	0	0	0	0	0	0
298065	sgRNA470	sgRNA720	19	18	22	4	2	0	1	11	8	10	8	8	0	2	1	3	1	1
298066	sgRNA470	sgRNA721	15	21	9	3	0	2	1	0	6	4	4	7	1	2	0	1	0	1
298067	sgRNA470	sgRNA722	33	57	40	0	0	0	12	18	8	10	8	13	0	0	0	0	0	0
298068	sgRNA470	sgRNA723	54	72	47	4	7	1	12	24	12	18	7	31	0	1	1	2	0	4
298069	sgRNA470	sgRNA724	40	42	36	5	4	3	17	19	11	18	24	29	1	11	3	8	2	2
298070	sgRNA470	sgRNA725	8	9	4	0	0	0	1	10	4	4	3	10	2	1	1	3	1	4
298071	sgRNA470	sgRNA726	42	57	45	8	6	4	22	40	25	21	27	45	2	9	0	11	0	4
298072	sgRNA470	sgRNA727	14	11	15	2	2	3	12	13	5	9	9	9	2	3	3	2	0	1
298073	sgRNA470	sgRNA728	28	33	28	0	0	0	17	21	1	9	6	7	0	0	0	0	0	1
298074	sgRNA470	sgRNA729	24	28	29	1	2	5	20	19	2	14	13	23	2	3	3	6	0	1
298075	sgRNA470	sgRNA730	24	31	31	4	1	0	4	11	7	5	9	7	0	1	1	2	1	3
298076	sgRNA470	sgRNA731	20	12	36	6	10	5	11	18	6	9	2	4	0	1	4	10	1	2
298077	sgRNA470	sgRNA732	25	26	17	2	2	0	5	14	3	13	8	11	1	0	1	3	0	1
298078	sgRNA470	sgRNA733	3	9	10	2	3	2	6	8	3	11	7	7	1	2	2	0	4	1
298079	sgRNA470	sgRNA734	21	28	21	0	3	2	2	2	8	16	9	12	0	0	0	1	0	0
298080	sgRNA470	sgRNA735	43	61	41	14	5	6	5	9	10	15	12	22	5	6	5	6	8	12
298081	sgRNA470	sgRNA736	59	60	54	6	6	9	6	17	7	11	23	27	3	3	2	4	2	2
298082	sgRNA470	sgRNA737	35	29	27	1	3	0	4	3	3	2	2	16	3	0	0	0	0	0
298083	sgRNA470	sgRNA738	17	53	35	2	4	0	2	10	4	9	4	7	0	3	2	2	0	2
298084	sgRNA470	sgRNA739	20	22	17	1	2	0	3	4	7	13	7	14	0	0	1	0	0	1
298085	sgRNA470	sgRNA740	50	71	47	5	5	3	17	30	18	40	14	28	7	3	9	8	4	13
298086	sgRNA470	sgRNA741	39	40	33	3	5	3	7	7	8	16	9	8	2	3	0	6	3	2
298087	sgRNA470	sgRNA742	55	59	68	3	4	6	12	11	14	9	15	14	0	3	0	3	0	3
298088	sgRNA470	sgRNA743	29	36	28	7	3	2	9	11	6	9	8	13	4	4	3	2	6	2
298089	sgRNA470	sgRNA744	21	29	20	12	4	9	3	4	3	5	6	4	3	7	3	3	0	3
298090	sgRNA470	sgRNA745	38	45	48	1	0	2	32	48	7	13	19	19	0	0	1	1	3	0
298091	sgRNA470	sgRNA746	44	47	49	6	3	6	16	25	5	18	16	12	2	4	2	4	0	3
298092	sgRNA470	sgRNA747	28	37	34	0	3	0	8	17	11	16	19	22	2	5	0	3	2	2
298093	sgRNA470	sgRNA748	22	45	33	2	6	1	12	26	9	16	17	19	3	4	5	4	2	10
298094	sgRNA470	sgRNA749	21	30	29	1	2	1	10	12	10	21	9	8	0	2	2	2	1	4
298095	sgRNA470	sgRNA750	28	39	22	0	0	0	4	12	3	10	14	15	0	0	0	0	0	0
298096	sgRNA470	sgRNA751	34	56	52	0	0	0	14	17	9	6	7	28	0	0	0	0	0	0
298097	sgRNA470	sgRNA752	21	15	19	2	1	0	5	8	12	24	12	12	3	4	0	3	2	2
298098	sgRNA470	sgRNA753	42	40	30	5	1	5	11	8	28	61	16	19	4	4	4	6	4	1
298099	sgRNA470	sgRNA754	20	17	28	2	2	1	5	13	8	16	6	6	1	2	3	3	1	1
298100	sgRNA470	sgRNA755	20	17	18	1	3	1	15	9	6	13	2	9	0	2	1	0	2	6
298101	sgRNA470	sgRNA756	31	45	26	0	0	0	17	18	12	15	16	24	0	0	0	0	0	0
298102	sgRNA470	sgRNA757	31	31	30	0	0	0	8	20	10	10	7	9	0	0	0	0	0	0
298103	sgRNA470	sgRNA758	13	20	15	0	1	0	8	2	7	22	5	14	0	0	0	1	1	1
298104	sgRNA470	sgRNA759	19	23	51	1	0	0	9	8	21	15	15	28	0	4	1	4	2	7
298105	sgRNA470	sgRNA760	33	41	54	0	0	1	15	17	16	17	12	10	1	4	2	3	0	1
298106	sgRNA470	sgRNA761	25	46	35	0	0	0	5	6	9	16	17	22	0	0	0	0	0	0
298107	sgRNA470	sgRNA762	24	32	32	10	5	5	9	23	4	9	6	11	2	0	1	8	3	2
298108	sgRNA470	sgRNA763	54	64	51	2	3	6	11	13	2	8	12	14	4	3	0	5	2	1
298109	sgRNA470	sgRNA764	73	86	82	7	4	6	21	34	15	23	18	27	4	6	4	5	2	7
298110	sgRNA470	sgRNA765	24	26	30	0	0	0	18	20	18	27	11	24	0	0	0	0	0	1
298111	sgRNA470	sgRNA766	21	23	28	0	0	3	7	15	4	12	23	36	5	7	6	2	4	4
298112	sgRNA470	sgRNA767	25	42	24	9	2	6	13	12	7	15	24	28	3	4	2	4	3	4
298113	sgRNA470	sgRNA768	27	32	28	11	4	7	7	6	12	13	13	7	0	2	3	11	7	4
298114	sgRNA470	sgRNA769	38	59	52	1	2	2	5	13	18	18	18	26	3	2	1	1	0	1
298115	sgRNA470	sgRNA770	19	29	28	0	0	0	5	17	25	27	8	19	0	0	2	0	2	0
298116	sgRNA470	sgRNA771	32	53	47	0	3	7	7	13	5	10	12	23	1	0	5	5	0	3
298117	sgRNA470	sgRNA772	18	23	25	1	1	0	10	32	13	21	8	17	0	0	2	0	0	1
298118	sgRNA470	sgRNA773	29	15	21	2	6	1	2	8	12	13	5	8	1	0	0	2	3	2
298119	sgRNA470	sgRNA774	28	37	40	0	0	0	4	6	4	7	3	6	0	0	0	1	0	0
298120	sgRNA470	sgRNA775	17	6	10	0	0	0	4	5	9	2	5	7	0	0	0	0	1	0
298121	sgRNA470	sgRNA776	41	40	39	0	0	0	9	17	10	12	8	13	0	0	0	0	0	1
298122	sgRNA470	sgRNA777	34	50	32	0	0	0	16	14	10	19	17	33	0	0	0	0	0	0
298123	sgRNA470	sgRNA778	18	26	17	0	0	0	4	12	11	8	7	21	0	0	0	1	0	0
298124	sgRNA470	sgRNA779	15	24	11	0	0	0	2	8	2	6	7	11	1	1	0	0	0	0
298125	sgRNA470	sgRNA780	20	22	26	0	0	0	5	15	7	7	8	15	0	0	0	0	0	0
298126	sgRNA470	sgRNA781	9	20	11	0	0	0	6	12	13	13	11	21	0	0	0	0	1	0
298127	sgRNA470	sgRNA782	9	20	4	0	1	1	9	8	7	13	5	2	1	1	0	2	0	0
298128	sgRNA470	sgRNA783	24	20	18	0	0	0	7	4	4	5	9	6	0	0	0	0	0	0
298129	sgRNA470	sgRNA784	36	36	26	1	0	0	20	14	8	8	17	26	0	1	0	0	0	0
298130	sgRNA470	sgRNA785	22	34	42	2	2	2	16	15	12	15	5	15	0	0	1	0	0	1
298131	sgRNA470	sgRNA786	12	13	6	0	0	1	3	1	12	19	10	19	1	4	0	2	2	1
298132	sgRNA470	sgRNA787	16	12	8	1	2	0	7	4	8	3	7	6	1	3	0	4	0	2
298133	sgRNA470	sgRNA788	30	37	40	1	0	1	6	8	4	12	9	8	0	0	0	2	0	0
298134	sgRNA470	sgRNA789	29	21	27	5	1	0	4	17	11	12	8	27	1	2	0	0	1	4
298135	sgRNA470	sgRNA790	8	20	18	0	0	0	3	26	9	6	8	17	0	0	0	0	0	0
298136	sgRNA470	sgRNA791	13	11	10	0	0	0	6	20	5	3	5	8	0	0	0	0	0	0
298137	sgRNA470	sgRNA792	37	42	33	0	0	2	9	11	6	13	14	13	1	0	1	0	0	0
298138	sgRNA470	sgRNA793	23	34	27	1	1	0	14	20	11	26	14	17	6	6	3	5	1	2
298139	sgRNA470	sgRNA794	32	25	21	0	3	2	0	4	5	11	5	13	3	5	3	4	1	0
298140	sgRNA470	sgRNA795	14	9	14	1	1	1	1	4	4	4	6	9	0	0	0	1	0	0
298141	sgRNA470	sgRNA796	44	45	42	0	0	1	1	5	2	10	6	13	5	0	0	0	0	0
298142	sgRNA470	sgRNA797	12	31	9	0	0	0	1	5	3	3	6	9	0	0	0	0	0	0
298143	sgRNA470	sgRNA798	36	39	26	0	0	1	12	16	9	12	4	11	1	3	3	4	1	3
298144	sgRNA470	sgRNA799	34	47	32	1	3	4	10	16	8	30	10	22	1	2	1	0	3	4
298145	sgRNA470	sgRNA800	12	22	20	0	0	2	5	4	8	8	2	4	0	1	0	2	0	3
298146	sgRNA470	sgRNA801	55	60	45	5	7	4	13	22	12	24	9	20	2	1	1	5	2	0
298147	sgRNA470	sgRNA802	37	32	25	1	3	0	11	19	5	3	14	13	5	2	0	1	2	2
298148	sgRNA470	sgRNA803	22	28	22	0	0	0	12	8	15	15	2	20	0	1	0	0	4	0
298149	sgRNA470	sgRNA804	30	24	21	2	2	1	12	12	11	8	5	7	4	4	2	5	3	6
298150	sgRNA470	sgRNA805	19	9	22	3	4	1	6	12	6	11	12	12	2	3	0	1	0	3
298151	sgRNA470	sgRNA806	17	20	14	1	0	1	4	4	11	16	13	19	0	1	1	0	0	1
298152	sgRNA470	sgRNA807	16	20	18	0	0	0	3	8	4	11	5	7	0	0	0	1	0	3
298153	sgRNA470	sgRNA808	28	33	51	0	0	0	16	17	4	4	7	13	0	0	0	0	0	0
298154	sgRNA470	sgRNA809	17	41	12	0	0	0	22	26	11	14	23	32	0	0	0	0	0	0
298155	sgRNA470	sgRNA810	31	30	41	0	0	0	7	20	3	12	12	19	0	0	1	0	0	0
298156	sgRNA470	sgRNA811	16	24	40	1	2	0	8	21	6	15	12	21	0	1	5	2	0	3
298157	sgRNA470	sgRNA812	7	19	19	3	0	2	5	6	4	5	5	4	0	1	1	3	2	1
298158	sgRNA470	sgRNA813	20	31	16	0	0	0	4	8	12	18	8	16	0	0	0	0	0	0
298159	sgRNA470	sgRNA814	10	8	13	1	0	1	10	3	14	26	4	9	2	4	0	3	1	0
298160	sgRNA470	sgRNA815	8	8	6	1	0	0	8	13	6	13	7	9	0	3	0	3	1	2
298161	sgRNA470	sgRNA816	38	40	35	0	0	0	5	9	7	5	12	16	0	0	0	0	0	0
298162	sgRNA470	sgRNA817	34	59	41	0	0	0	12	15	7	12	12	16	0	0	0	0	0	0
298163	sgRNA470	sgRNA818	33	27	33	0	0	0	15	21	14	15	10	30	0	1	0	0	0	0
298164	sgRNA470	sgRNA819	20	9	15	0	0	0	7	14	5	13	3	5	0	0	0	2	0	0
298165	sgRNA470	sgRNA820	29	23	22	0	0	0	5	11	3	10	5	9	0	0	0	0	0	0
298166	sgRNA470	sgRNA821	33	41	44	1	0	1	7	20	9	26	13	12	0	0	0	0	0	0
298167	sgRNA470	sgRNA822	24	37	20	0	0	0	7	8	9	8	14	18	0	0	0	0	0	0
298168	sgRNA470	sgRNA823	10	20	18	0	0	0	8	8	5	19	9	12	0	0	1	1	2	1
298169	sgRNA470	sgRNA824	38	41	45	0	0	0	17	26	10	28	14	30	0	0	0	0	0	0
298170	sgRNA470	sgRNA825	41	34	46	3	1	1	14	12	18	13	4	11	7	6	1	4	0	0
298171	sgRNA470	sgRNA826	14	28	27	0	0	0	9	16	14	20	4	3	0	0	0	0	0	0
298172	sgRNA470	sgRNA827	21	29	30	0	0	0	3	6	10	26	5	13	0	0	0	0	0	0
298173	sgRNA470	sgRNA828	23	43	41	0	2	0	9	8	9	7	10	21	1	0	6	1	0	0
298174	sgRNA470	sgRNA829	35	51	36	0	0	0	16	4	9	13	7	9	0	0	0	1	0	0
298175	sgRNA470	sgRNA830	25	28	15	1	0	1	2	1	2	4	6	15	1	0	1	0	0	0
298176	sgRNA470	sgRNA831	16	19	15	1	1	0	15	18	1	13	9	15	0	0	0	1	0	0
298177	sgRNA470	sgRNA832	30	57	41	9	8	9	4	13	8	13	9	15	1	2	4	5	0	2
298178	sgRNA470	sgRNA833	47	44	38	5	6	2	5	22	4	9	10	26	2	4	1	3	2	2
298179	sgRNA470	sgRNA834	19	25	21	0	0	0	9	8	3	6	10	5	0	2	0	0	0	0
298180	sgRNA470	sgRNA835	25	38	41	0	0	0	15	18	10	24	6	22	0	0	0	0	0	0
298181	sgRNA470	sgRNA836	30	60	41	6	2	1	10	25	11	15	20	32	2	3	0	1	0	6
298182	sgRNA470	sgRNA837	55	67	53	1	1	0	19	29	10	24	14	18	0	1	0	0	0	0
298183	sgRNA470	sgRNA838	23	19	25	0	0	0	10	30	6	20	23	27	0	0	0	0	0	0
298184	sgRNA470	sgRNA839	20	15	21	2	1	1	6	10	5	4	9	18	2	1	1	2	5	3
298185	sgRNA470	sgRNA840	27	43	49	0	0	0	12	11	6	7	8	9	0	0	0	0	0	0
298186	sgRNA470	sgRNA841	13	36	31	0	0	0	6	11	6	21	1	5	0	0	0	0	0	0
298187	sgRNA470	sgRNA842	20	18	34	1	2	2	5	7	8	11	2	10	1	1	2	0	0	2
298188	sgRNA470	sgRNA843	16	16	19	0	0	1	4	5	1	9	10	5	0	0	0	0	1	2
298189	sgRNA470	sgRNA844	22	37	23	5	1	2	25	36	22	20	8	23	3	9	6	4	0	2
298190	sgRNA470	sgRNA845	15	23	13	5	1	1	6	3	11	8	9	18	6	4	3	3	1	1
298191	sgRNA470	sgRNA846	27	27	30	1	2	3	13	17	16	12	15	32	6	5	0	0	1	4
298192	sgRNA470	sgRNA847	18	20	24	1	2	2	10	12	14	15	14	20	2	0	3	5	0	2
298193	sgRNA470	sgRNA848	13	20	31	1	0	0	4	16	9	7	7	22	1	7	2	1	2	3
298194	sgRNA470	sgRNA849	63	60	45	6	5	4	14	38	9	19	18	19	2	1	3	4	5	4
298195	sgRNA470	sgRNA850	69	55	56	1	4	3	15	10	14	33	14	28	0	5	0	3	3	4
298196	sgRNA470	sgRNA851	59	75	66	3	5	6	18	19	12	13	16	25	1	4	3	4	3	7
298197	sgRNA470	sgRNA852	19	40	38	0	0	0	7	13	5	5	21	26	0	0	0	0	0	0
298198	sgRNA470	sgRNA853	6	8	12	0	0	0	9	13	12	14	15	35	0	0	1	1	0	1
298199	sgRNA470	sgRNA854	28	30	28	5	0	3	6	19	5	5	9	18	1	1	2	6	0	3
298200	sgRNA470	sgRNA855	54	70	56	7	3	4	23	30	15	32	35	30	1	9	6	7	2	2
298201	sgRNA470	sgRNA856	39	25	33	2	1	3	3	15	6	12	19	24	1	2	0	2	0	4
298202	sgRNA470	sgRNA857	11	31	23	5	2	4	5	7	4	5	9	11	7	10	5	4	2	5
298203	sgRNA470	sgRNA858	16	18	15	5	1	5	4	19	4	5	10	13	4	5	1	2	2	5
298204	sgRNA470	sgRNA859	50	35	33	0	0	0	9	9	9	15	5	19	0	0	0	0	0	0
298205	sgRNA470	sgRNA860	34	50	36	1	0	1	9	14	15	15	13	19	0	0	0	1	0	0
298206	sgRNA470	sgRNA861	13	22	15	0	0	0	8	8	7	7	3	1	0	0	0	0	0	0
298207	sgRNA470	sgRNA862	38	27	30	0	0	1	9	16	12	21	4	15	0	0	0	1	0	2
298208	sgRNA470	sgRNA863	31	45	22	3	1	2	7	19	4	24	9	12	4	0	1	2	2	1
298209	sgRNA470	sgRNA864	13	48	42	1	0	0	18	26	5	25	5	15	0	0	0	0	0	0
298210	sgRNA470	sgRNA865	15	8	4	0	0	1	2	11	2	8	1	3	0	0	1	2	0	1
298211	sgRNA470	sgRNA866	19	17	19	0	1	2	5	7	7	8	3	0	1	2	1	1	1	3
298212	sgRNA470	sgRNA867	0	0	0	0	0	0	0	0	0	0	0	0	0	0	0	0	0	0
298213	sgRNA470	sgRNA868	14	23	12	1	1	2	3	12	5	7	2	9	1	4	1	2	1	2
298214	sgRNA470	sgRNA869	4	6	4	0	2	0	3	3	3	0	0	6	0	0	1	0	1	0
298215	sgRNA471	sgRNA471	373	434	418	791	1065	859	5729	5148	4075	3736	4065	3632	8249	7691	8302	7629	6756	6199
298216	sgRNA471	sgRNA472	36	36	35	132	124	102	15	21	20	39	11	31	27	34	40	57	14	21
298217	sgRNA471	sgRNA473	14	28	17	60	61	48	7	10	5	16	9	16	24	51	43	48	19	41
298218	sgRNA471	sgRNA474	28	31	29	94	72	66	8	11	11	14	15	16	42	46	20	44	30	40
298219	sgRNA471	sgRNA475	31	32	27	1	0	0	9	19	11	9	1	25	8	7	7	14	3	2
298220	sgRNA471	sgRNA476	29	27	40	111	95	77	11	16	8	11	20	16	16	29	46	63	31	26
298221	sgRNA471	sgRNA477	14	23	12	50	59	53	8	17	17	24	20	25	11	24	24	32	24	24
298222	sgRNA471	sgRNA478	20	35	30	44	44	47	3	8	10	13	15	11	12	28	15	23	13	23
298223	sgRNA471	sgRNA479	37	58	37	131	107	105	8	12	20	20	19	17	38	55	41	58	19	19
298224	sgRNA471	sgRNA480	54	44	34	13	9	8	23	31	27	40	18	27	2	5	3	7	2	4
298225	sgRNA471	sgRNA481	25	44	32	96	97	100	22	28	14	17	8	11	25	55	30	55	25	33
298226	sgRNA471	sgRNA482	66	79	69	156	160	166	16	20	10	16	19	30	33	50	32	30	16	43
298227	sgRNA471	sgRNA483	30	33	35	159	152	82	11	26	9	16	10	13	18	26	33	47	20	28
298228	sgRNA471	sgRNA484	47	43	30	81	93	81	10	21	16	30	33	41	54	64	23	36	21	34
298229	sgRNA471	sgRNA485	29	41	29	110	149	116	4	10	26	32	13	21	28	36	42	53	38	34
298230	sgRNA471	sgRNA486	54	53	65	167	137	150	28	41	32	42	38	46	42	66	30	50	28	39
298231	sgRNA471	sgRNA487	51	51	52	0	0	0	15	20	17	31	9	16	0	1	0	2	0	0
298232	sgRNA471	sgRNA488	22	34	21	56	87	67	5	13	6	13	9	10	15	16	32	28	11	8
298233	sgRNA471	sgRNA489	24	26	31	83	53	58	6	17	4	8	8	14	27	40	17	31	9	13
298234	sgRNA471	sgRNA490	21	29	29	54	86	58	15	20	4	10	30	32	39	55	48	53	17	18
298235	sgRNA471	sgRNA491	22	23	26	11	11	8	10	17	6	13	8	13	22	22	13	19	14	18
298236	sgRNA471	sgRNA492	55	64	38	0	0	0	7	14	9	15	15	23	0	0	0	0	0	0
298237	sgRNA471	sgRNA493	41	56	44	19	12	13	13	35	13	17	14	16	8	13	3	10	4	7
298238	sgRNA471	sgRNA494	24	26	46	18	11	17	12	19	20	13	6	9	11	17	19	26	14	17
298239	sgRNA471	sgRNA495	21	47	43	110	129	103	16	17	10	22	18	24	28	43	29	46	34	50
298240	sgRNA471	sgRNA496	14	12	11	71	55	54	16	23	17	21	20	34	41	36	24	33	26	50
298241	sgRNA471	sgRNA497	10	33	24	57	60	60	9	4	17	24	11	14	46	50	33	50	19	23
298242	sgRNA471	sgRNA498	25	19	29	82	88	46	17	23	8	13	10	14	50	54	21	35	22	34
298243	sgRNA471	sgRNA499	21	19	21	0	0	0	7	14	5	18	12	27	0	0	0	0	0	0
298244	sgRNA471	sgRNA500	30	20	20	37	41	23	5	11	12	14	13	21	18	18	20	25	20	29
298245	sgRNA471	sgRNA501	47	53	45	0	0	0	31	32	22	32	26	35	0	0	0	0	0	0
298246	sgRNA471	sgRNA502	43	47	52	147	147	102	10	30	8	36	16	35	59	65	34	50	35	39
298247	sgRNA471	sgRNA503	25	45	27	101	114	74	19	19	9	24	7	22	24	38	40	64	29	34
298248	sgRNA471	sgRNA504	32	38	19	92	77	65	10	21	14	29	17	29	35	61	30	40	41	62
298249	sgRNA471	sgRNA505	21	19	20	0	0	0	10	18	17	29	14	24	1	0	0	1	0	2
298250	sgRNA471	sgRNA506	9	20	7	0	0	0	7	13	2	4	4	2	0	0	0	0	0	0
298251	sgRNA471	sgRNA507	28	39	31	77	86	68	20	31	18	25	14	17	55	80	24	19	34	50
298252	sgRNA471	sgRNA508	28	53	32	1	1	1	11	19	13	13	18	25	0	0	0	0	1	0
298253	sgRNA471	sgRNA509	66	62	50	174	154	114	13	21	17	37	20	43	50	51	22	37	50	61
298254	sgRNA471	sgRNA510	24	28	23	78	87	48	9	14	9	10	9	17	11	6	7	9	10	12
298255	sgRNA471	sgRNA511	28	43	24	0	0	0	13	14	8	20	19	29	0	0	0	1	0	0
298256	sgRNA471	sgRNA512	46	64	56	0	1	0	28	35	13	21	14	18	2	4	1	1	0	0
298257	sgRNA471	sgRNA513	29	33	26	0	0	0	27	27	10	34	25	33	0	0	0	0	0	0
298258	sgRNA471	sgRNA514	41	53	44	0	0	1	12	19	4	12	10	15	0	0	0	0	0	0
298259	sgRNA471	sgRNA515	81	90	76	253	212	190	31	52	25	51	40	71	113	167	80	105	76	123
298260	sgRNA471	sgRNA516	28	52	28	90	72	89	29	28	9	20	7	18	18	46	22	29	17	39
298261	sgRNA471	sgRNA517	58	52	71	141	141	128	19	18	23	36	27	39	38	82	67	75	41	75
298262	sgRNA471	sgRNA518	14	13	16	35	53	32	7	7	6	15	20	22	24	40	35	32	21	47
298263	sgRNA471	sgRNA519	18	24	35	52	76	76	12	20	14	33	15	28	22	51	26	58	30	41
298264	sgRNA471	sgRNA520	40	42	42	133	128	109	22	23	10	24	15	14	47	63	17	37	19	19
298265	sgRNA471	sgRNA521	11	27	7	0	1	0	16	31	28	37	14	16	3	4	3	11	1	5
298266	sgRNA471	sgRNA522	29	35	30	0	0	0	7	8	7	30	9	11	1	0	0	0	0	0
298267	sgRNA471	sgRNA523	39	38	34	95	103	70	25	43	17	19	27	59	42	79	34	51	23	36
298268	sgRNA471	sgRNA524	34	37	29	0	0	0	15	26	23	35	26	42	0	1	0	0	0	0
298269	sgRNA471	sgRNA525	42	40	25	86	127	74	13	28	18	26	41	42	29	39	27	37	14	23
298270	sgRNA471	sgRNA526	22	25	26	0	0	0	12	19	12	15	20	33	0	2	0	2	1	1
298271	sgRNA471	sgRNA527	36	41	48	0	0	0	22	23	11	28	11	26	0	0	0	0	0	0
298272	sgRNA471	sgRNA528	22	31	23	76	49	71	5	9	5	6	9	24	36	61	19	17	17	38
298273	sgRNA471	sgRNA529	20	27	15	62	56	55	16	27	18	20	13	23	48	67	25	62	30	48
298274	sgRNA471	sgRNA530	24	34	28	81	45	68	9	13	7	8	14	10	23	26	13	27	32	45
298275	sgRNA471	sgRNA531	30	40	27	68	72	59	5	11	12	14	16	23	26	50	19	39	17	43
298276	sgRNA471	sgRNA532	11	16	18	54	63	42	15	20	5	9	6	14	12	16	8	30	24	23
298277	sgRNA471	sgRNA533	18	15	19	52	49	30	13	10	9	14	13	13	54	90	44	52	28	63
298278	sgRNA471	sgRNA534	29	27	23	82	95	84	11	19	21	35	10	17	47	94	38	72	24	37
298279	sgRNA471	sgRNA535	12	15	18	0	0	0	7	13	1	6	1	3	2	0	0	0	0	0
298280	sgRNA471	sgRNA536	18	27	23	54	96	50	7	17	9	19	7	14	21	18	18	36	7	15
298281	sgRNA471	sgRNA537	7	10	19	18	26	33	6	9	13	16	5	6	15	19	8	13	10	19
298282	sgRNA471	sgRNA538	15	20	40	2	0	0	5	11	11	12	10	17	0	0	0	0	0	1
298283	sgRNA471	sgRNA539	11	11	11	36	35	34	6	9	7	15	1	1	14	16	7	8	20	16
298284	sgRNA471	sgRNA540	53	50	38	45	46	32	5	20	15	44	18	30	21	27	21	28	9	22
298285	sgRNA471	sgRNA541	36	45	48	11	3	3	9	31	16	24	14	18	3	14	2	8	5	5
298286	sgRNA471	sgRNA542	31	36	38	32	42	25	9	16	16	36	22	29	33	49	30	40	16	29
298287	sgRNA471	sgRNA543	16	28	26	2	2	6	7	15	10	11	15	25	2	8	5	5	1	4
298288	sgRNA471	sgRNA544	56	60	49	170	156	126	31	40	24	41	23	30	62	106	53	55	19	33
298289	sgRNA471	sgRNA545	36	24	26	0	0	0	13	26	12	28	9	15	0	0	0	0	0	1
298290	sgRNA471	sgRNA546	46	71	72	144	155	132	13	20	15	39	19	30	36	57	21	47	32	42
298291	sgRNA471	sgRNA547	75	68	62	141	122	129	24	27	44	42	11	27	49	51	65	66	44	39
298292	sgRNA471	sgRNA548	4	11	9	28	37	20	3	5	1	1	3	6	4	12	2	7	10	16
298293	sgRNA471	sgRNA549	57	77	77	0	0	0	28	37	48	63	34	58	0	0	1	0	0	0
298294	sgRNA471	sgRNA550	7	22	9	60	42	33	6	5	8	8	16	11	22	13	13	9	17	29
298295	sgRNA471	sgRNA551	28	30	40	75	74	122	11	10	16	6	8	13	13	12	35	46	23	31
298296	sgRNA471	sgRNA552	33	37	57	157	173	114	16	25	9	14	23	30	60	83	45	73	22	38
298297	sgRNA471	sgRNA553	20	31	23	61	84	62	10	12	7	20	21	32	15	23	18	47	10	18
298298	sgRNA471	sgRNA554	62	66	44	179	168	144	21	29	20	23	24	29	51	55	39	75	47	57
298299	sgRNA471	sgRNA555	17	23	29	38	34	36	6	38	5	5	10	12	12	20	20	15	6	12
298300	sgRNA471	sgRNA556	19	25	23	61	63	57	14	10	9	23	6	7	24	42	14	33	20	30
298301	sgRNA471	sgRNA557	34	42	33	109	97	86	11	24	6	10	5	19	26	28	35	58	16	26
298302	sgRNA471	sgRNA558	17	20	12	56	37	28	11	17	13	25	7	13	22	36	11	12	11	20
298303	sgRNA471	sgRNA559	15	21	18	51	35	42	5	12	10	11	6	10	14	19	15	31	16	31
298304	sgRNA471	sgRNA560	57	52	56	47	46	27	17	21	25	29	26	20	25	30	8	18	6	11
298305	sgRNA471	sgRNA561	59	82	70	175	222	136	10	30	27	17	10	22	33	44	32	48	29	35
298306	sgRNA471	sgRNA562	43	50	35	133	96	89	19	28	19	25	25	43	46	59	31	55	31	36
298307	sgRNA471	sgRNA563	15	23	18	44	61	46	6	17	16	25	7	12	19	34	31	48	11	30
298308	sgRNA471	sgRNA564	51	61	44	0	0	1	19	29	18	25	16	21	0	1	1	1	2	0
298309	sgRNA471	sgRNA565	4	7	7	0	0	0	0	3	2	5	8	12	0	0	0	0	0	0
298310	sgRNA471	sgRNA566	15	21	18	66	72	29	4	8	2	5	16	20	19	28	5	25	16	37
298311	sgRNA471	sgRNA567	20	28	25	0	0	0	6	19	9	10	7	27	0	0	0	0	0	0
298312	sgRNA471	sgRNA568	50	57	44	21	23	11	23	24	17	28	29	31	12	14	7	11	8	8
298313	sgRNA471	sgRNA569	25	27	19	65	56	65	14	8	4	17	5	12	31	57	15	32	23	32
298314	sgRNA471	sgRNA570	30	39	34	96	96	87	13	5	11	12	5	4	21	29	9	24	12	23
298315	sgRNA471	sgRNA571	38	36	39	107	114	107	9	16	19	14	13	15	32	35	38	55	19	34
298316	sgRNA471	sgRNA572	52	67	57	139	162	130	16	26	18	14	19	23	42	74	30	28	30	30
298317	sgRNA471	sgRNA573	55	50	42	2	0	1	17	34	17	31	27	30	0	0	0	0	0	0
298318	sgRNA471	sgRNA574	39	37	34	106	96	96	10	22	4	26	15	29	44	65	35	63	14	22
298319	sgRNA471	sgRNA575	42	47	41	123	99	86	13	14	8	22	14	13	25	35	34	30	25	32
298320	sgRNA471	sgRNA576	23	54	28	0	0	0	11	22	12	18	12	26	0	0	0	0	0	1
298321	sgRNA471	sgRNA577	17	26	22	47	69	39	9	7	6	18	9	12	13	15	13	12	13	21
298322	sgRNA471	sgRNA578	27	21	28	88	115	71	3	6	8	15	12	16	16	28	29	64	17	22
298323	sgRNA471	sgRNA579	29	35	36	99	96	84	11	20	16	18	6	28	29	42	23	47	20	31
298324	sgRNA471	sgRNA580	26	45	31	68	66	37	11	21	12	21	14	9	27	34	16	23	16	23
298325	sgRNA471	sgRNA581	10	26	20	30	20	32	15	33	15	29	15	37	21	28	15	35	13	21
298326	sgRNA471	sgRNA582	28	28	30	3	4	1	15	23	9	19	5	14	0	3	0	5	1	2
298327	sgRNA471	sgRNA583	18	26	29	0	0	0	9	7	8	19	3	13	0	0	0	0	0	0
298328	sgRNA471	sgRNA584	11	12	5	29	41	27	3	4	0	6	13	12	14	28	25	46	15	32
298329	sgRNA471	sgRNA585	34	41	62	123	163	125	16	20	13	31	25	31	48	57	35	38	36	45
298330	sgRNA471	sgRNA586	31	34	45	71	65	80	19	24	16	26	11	12	30	50	27	53	25	45
298331	sgRNA471	sgRNA587	34	39	41	0	0	0	26	23	8	15	21	31	0	0	0	1	0	0
298332	sgRNA471	sgRNA588	30	47	30	22	18	17	15	24	13	30	8	22	6	11	9	1	9	10
298333	sgRNA471	sgRNA589	29	45	53	108	88	71	27	37	23	26	17	29	32	42	27	45	28	61
298334	sgRNA471	sgRNA590	6	13	12	1	0	0	12	13	8	3	10	13	0	0	0	0	0	0
298335	sgRNA471	sgRNA591	22	15	22	72	71	58	3	3	5	9	3	13	15	15	4	19	6	7
298336	sgRNA471	sgRNA592	44	48	44	121	138	64	15	19	14	22	16	38	25	72	19	22	13	41
298337	sgRNA471	sgRNA593	23	26	26	67	57	49	9	20	4	10	1	12	23	32	14	20	10	15
298338	sgRNA471	sgRNA594	20	18	17	63	48	48	3	18	2	4	2	9	18	32	14	21	22	14
298339	sgRNA471	sgRNA595	38	35	29	90	94	94	9	16	14	12	19	21	33	53	37	45	44	56
298340	sgRNA471	sgRNA596	32	37	27	73	96	75	11	21	16	13	13	21	22	30	22	44	20	20
298341	sgRNA471	sgRNA597	18	14	14	50	36	31	6	9	5	7	5	11	29	36	14	17	9	13
298342	sgRNA471	sgRNA598	25	30	28	97	64	75	4	13	4	11	7	9	19	19	17	27	13	22
298343	sgRNA471	sgRNA599	25	40	35	67	66	52	11	15	17	34	22	30	22	51	35	37	30	62
298344	sgRNA471	sgRNA600	44	77	37	127	118	99	11	16	16	19	16	27	40	38	16	28	27	33
298345	sgRNA471	sgRNA601	58	65	48	184	182	159	44	47	19	30	41	50	69	91	64	61	58	76
298346	sgRNA471	sgRNA602	11	23	21	79	68	49	14	24	16	40	18	16	23	48	35	48	39	54
298347	sgRNA471	sgRNA603	14	26	31	103	105	73	11	8	10	14	9	11	27	30	27	40	22	49
298348	sgRNA471	sgRNA604	22	34	23	77	76	50	8	13	8	11	9	24	15	18	22	36	21	40
298349	sgRNA471	sgRNA605	17	16	16	49	44	39	1	7	15	14	9	16	16	33	20	18	23	18
298350	sgRNA471	sgRNA606	40	50	50	32	31	24	19	25	17	13	19	11	5	13	8	12	1	2
298351	sgRNA471	sgRNA607	45	71	45	123	150	149	6	14	15	22	17	23	32	48	21	65	25	41
298352	sgRNA471	sgRNA608	18	18	18	51	88	47	5	9	10	17	12	17	9	25	18	30	18	20
298353	sgRNA471	sgRNA609	23	26	19	47	64	45	4	8	13	21	8	12	18	38	13	32	18	45
298354	sgRNA471	sgRNA610	25	22	26	65	61	76	4	5	4	5	14	23	44	89	4	22	20	25
298355	sgRNA471	sgRNA611	25	21	15	0	0	0	8	11	17	20	9	9	2	0	0	1	0	0
298356	sgRNA471	sgRNA612	38	26	45	119	90	55	14	26	36	44	15	30	37	62	21	40	19	18
298357	sgRNA471	sgRNA613	20	40	20	52	45	71	7	11	13	23	12	39	27	44	14	13	11	31
298358	sgRNA471	sgRNA614	49	58	44	173	136	145	29	53	19	33	34	44	70	93	53	66	40	42
298359	sgRNA471	sgRNA615	28	36	40	105	77	106	8	9	10	10	9	15	27	33	22	29	26	36
298360	sgRNA471	sgRNA616	21	29	25	68	96	44	13	20	5	6	14	15	20	32	17	24	16	27
298361	sgRNA471	sgRNA617	19	30	20	77	52	55	7	24	6	22	13	19	13	19	15	29	11	15
298362	sgRNA471	sgRNA618	44	48	26	99	135	92	16	23	13	18	31	52	24	49	33	48	17	40
298363	sgRNA471	sgRNA619	33	22	22	71	71	81	10	19	11	21	12	29	23	28	16	42	14	38
298364	sgRNA471	sgRNA620	27	65	32	144	109	108	8	17	4	6	19	31	9	12	24	52	20	20
298365	sgRNA471	sgRNA621	20	22	14	51	52	48	7	17	3	5	14	23	6	31	13	23	14	24
298366	sgRNA471	sgRNA622	51	57	25	156	165	95	8	26	17	11	11	19	37	57	31	52	32	37
298367	sgRNA471	sgRNA623	22	23	21	0	1	1	8	23	15	16	8	12	1	3	2	0	1	3
298368	sgRNA471	sgRNA624	24	48	28	41	35	17	32	40	21	41	14	27	17	32	16	18	14	22
298369	sgRNA471	sgRNA625	23	28	23	98	60	54	10	11	15	12	6	15	10	8	29	40	8	13
298370	sgRNA471	sgRNA626	52	74	63	161	126	115	9	27	24	31	17	36	53	75	24	20	34	43
298371	sgRNA471	sgRNA627	15	30	25	3	2	1	8	12	16	11	16	11	2	2	5	9	3	4
298372	sgRNA471	sgRNA628	36	36	46	97	111	87	5	5	2	7	7	6	10	29	20	27	16	30
298373	sgRNA471	sgRNA629	37	46	33	53	42	45	35	47	31	39	30	40	24	36	21	40	17	20
298374	sgRNA471	sgRNA630	19	30	22	60	61	44	14	41	20	35	21	19	25	41	23	43	14	28
298375	sgRNA471	sgRNA631	38	39	21	86	96	78	0	4	1	8	9	17	10	22	12	27	14	14
298376	sgRNA471	sgRNA632	26	41	36	96	116	82	4	8	15	22	8	19	7	28	26	34	9	20
298377	sgRNA471	sgRNA633	22	17	17	13	8	10	16	17	8	8	9	24	3	7	6	10	4	7
298378	sgRNA471	sgRNA634	22	28	18	67	55	39	8	7	9	23	12	17	24	32	14	27	25	22
298379	sgRNA471	sgRNA635	23	13	19	49	61	50	8	22	10	11	7	17	18	34	18	26	15	38
298380	sgRNA471	sgRNA636	66	91	70	213	181	197	27	25	12	28	26	46	42	66	76	87	33	56
298381	sgRNA471	sgRNA637	24	26	16	70	83	64	14	22	0	12	8	18	34	55	41	63	18	22
298382	sgRNA471	sgRNA638	24	28	38	70	88	60	17	15	10	11	14	18	21	19	26	38	14	15
298383	sgRNA471	sgRNA639	47	29	18	111	109	87	18	30	15	36	24	25	48	67	27	41	36	52
298384	sgRNA471	sgRNA640	19	16	26	33	35	29	4	13	10	15	5	11	37	66	10	19	6	16
298385	sgRNA471	sgRNA641	14	28	20	59	76	64	9	21	7	14	16	17	19	35	16	29	29	37
298386	sgRNA471	sgRNA642	15	20	15	32	31	27	4	12	3	8	5	13	5	15	14	16	8	7
298387	sgRNA471	sgRNA643	12	18	19	37	55	55	5	8	3	4	7	11	9	32	11	15	8	14
298388	sgRNA471	sgRNA644	16	20	27	2	4	1	16	33	11	9	10	8	0	1	2	2	2	2
298389	sgRNA471	sgRNA645	62	61	64	178	167	139	10	20	18	22	16	17	58	77	30	47	17	29
298390	sgRNA471	sgRNA646	14	16	14	45	61	43	10	19	14	26	17	36	22	26	13	28	19	27
298391	sgRNA471	sgRNA647	27	37	35	109	108	90	6	13	1	12	10	20	22	38	18	24	13	19
298392	sgRNA471	sgRNA648	36	33	34	124	95	96	20	13	11	13	13	18	21	29	35	38	27	46
298393	sgRNA471	sgRNA649	14	13	17	0	0	0	6	12	7	29	15	31	0	0	0	0	0	0
298394	sgRNA471	sgRNA650	24	26	42	0	0	0	15	19	9	10	14	10	0	0	0	0	0	0
298395	sgRNA471	sgRNA651	31	52	40	154	147	116	11	22	7	9	8	9	25	30	15	15	14	31
298396	sgRNA471	sgRNA652	28	36	32	87	65	40	3	8	10	14	15	24	21	17	14	21	13	26
298397	sgRNA471	sgRNA653	26	30	27	30	37	32	6	15	11	22	5	26	19	19	11	23	12	17
298398	sgRNA471	sgRNA654	21	15	22	50	61	50	7	12	2	5	8	9	5	16	16	13	9	14
298399	sgRNA471	sgRNA655	15	12	15	49	33	25	3	1	3	6	6	16	10	15	11	9	5	13
298400	sgRNA471	sgRNA656	17	24	25	75	66	46	9	11	6	10	5	11	24	17	15	23	17	38
298401	sgRNA471	sgRNA657	43	38	38	107	132	117	17	30	39	62	27	35	37	49	51	74	46	74
298402	sgRNA471	sgRNA658	69	86	76	19	11	19	17	19	25	31	36	59	11	19	4	10	7	18
298403	sgRNA471	sgRNA659	39	41	47	105	118	121	25	41	8	14	14	18	45	86	30	58	18	15
298404	sgRNA471	sgRNA660	36	55	35	91	77	69	11	20	13	6	9	15	22	43	10	34	10	27
298405	sgRNA471	sgRNA661	10	11	12	34	33	34	3	5	1	5	2	16	14	27	7	12	7	8
298406	sgRNA471	sgRNA662	10	19	16	3	1	0	13	13	6	20	10	16	1	2	0	0	0	0
298407	sgRNA471	sgRNA663	22	30	27	79	94	76	1	6	12	10	4	14	19	29	12	27	27	26
298408	sgRNA471	sgRNA664	27	34	33	12	10	8	11	17	9	13	22	29	15	21	8	19	4	18
298409	sgRNA471	sgRNA665	19	23	23	0	1	0	16	15	9	17	6	16	0	0	0	0	0	0
298410	sgRNA471	sgRNA666	24	29	24	0	0	0	13	16	8	10	14	24	0	0	0	0	0	0
298411	sgRNA471	sgRNA667	33	51	46	129	142	89	27	29	12	21	14	22	32	47	27	45	14	36
298412	sgRNA471	sgRNA668	26	32	30	96	57	81	0	15	14	30	5	9	24	43	20	32	27	26
298413	sgRNA471	sgRNA669	46	53	48	141	155	108	26	35	10	15	18	31	40	85	26	57	36	46
298414	sgRNA471	sgRNA670	24	31	31	72	98	68	11	20	11	11	8	18	18	32	21	24	13	20
298415	sgRNA471	sgRNA671	25	46	24	40	34	17	10	14	7	14	17	22	16	13	8	15	8	14
298416	sgRNA471	sgRNA672	21	19	33	86	53	71	4	7	0	9	9	4	26	42	32	43	11	20
298417	sgRNA471	sgRNA673	18	28	19	0	0	0	16	15	16	13	14	25	0	0	0	0	0	0
298418	sgRNA471	sgRNA674	61	64	63	172	144	163	33	34	24	33	20	28	49	99	46	82	32	49
298419	sgRNA471	sgRNA675	27	26	16	90	62	59	5	13	5	14	7	22	22	41	8	27	14	24
298420	sgRNA471	sgRNA676	61	62	53	0	1	0	25	37	30	24	13	35	1	0	0	0	0	2
298421	sgRNA471	sgRNA677	38	40	40	152	112	124	11	12	14	25	13	15	46	77	21	42	21	45
298422	sgRNA471	sgRNA678	28	38	33	75	115	78	14	16	10	12	14	22	30	35	28	41	13	20
298423	sgRNA471	sgRNA679	10	14	16	34	33	26	7	6	2	11	5	11	8	24	19	30	9	22
298424	sgRNA471	sgRNA680	62	92	79	204	231	163	31	39	28	25	45	39	75	101	78	111	62	74
298425	sgRNA471	sgRNA681	20	27	23	74	68	32	11	26	6	16	12	25	18	32	15	27	6	28
298426	sgRNA471	sgRNA682	26	46	21	108	99	66	2	4	6	17	6	11	12	20	17	17	15	10
298427	sgRNA471	sgRNA683	18	27	28	4	4	1	18	19	8	21	14	14	11	13	12	20	4	2
298428	sgRNA471	sgRNA684	44	55	51	168	197	150	28	29	18	48	12	27	52	88	35	51	25	47
298429	sgRNA471	sgRNA685	41	58	27	0	0	0	14	24	9	21	11	24	0	0	0	0	0	0
298430	sgRNA471	sgRNA686	29	27	37	58	83	48	18	20	21	24	23	49	15	26	24	35	23	19
298431	sgRNA471	sgRNA687	36	23	26	60	67	73	4	10	3	6	19	26	13	26	14	31	25	33
298432	sgRNA471	sgRNA688	63	81	65	160	169	175	14	19	14	23	19	28	39	60	37	55	36	65
298433	sgRNA471	sgRNA689	36	49	43	149	112	109	18	23	13	22	21	28	47	62	37	55	15	35
298434	sgRNA471	sgRNA690	19	27	26	84	54	58	11	12	8	20	11	23	27	48	25	41	21	34
298435	sgRNA471	sgRNA691	27	79	56	145	163	110	11	19	16	21	20	36	55	86	33	49	35	51
298436	sgRNA471	sgRNA692	18	16	27	70	93	72	19	20	5	10	4	11	14	15	7	22	13	22
298437	sgRNA471	sgRNA693	48	42	54	181	154	170	21	30	8	14	6	9	9	19	26	44	31	31
298438	sgRNA471	sgRNA694	22	19	33	60	65	64	6	9	14	13	13	16	14	17	38	50	14	31
298439	sgRNA471	sgRNA695	63	94	71	252	201	196	25	19	9	21	28	36	40	62	59	72	34	36
298440	sgRNA471	sgRNA696	35	53	34	145	147	140	38	35	10	24	16	30	43	46	29	34	25	36
298441	sgRNA471	sgRNA697	22	31	20	31	30	25	27	21	6	13	15	14	14	29	29	49	13	14
298442	sgRNA471	sgRNA698	45	45	40	131	167	128	17	26	15	30	21	24	38	79	60	76	34	52
298443	sgRNA471	sgRNA699	16	12	17	4	1	1	7	14	13	26	18	30	2	9	2	6	5	9
298444	sgRNA471	sgRNA700	16	23	26	0	0	0	6	10	17	18	11	21	0	0	1	1	0	0
298445	sgRNA471	sgRNA701	23	22	26	0	0	0	18	22	7	24	18	29	0	0	0	0	0	0
298446	sgRNA471	sgRNA702	25	43	39	0	0	0	12	23	7	10	11	23	0	0	0	0	0	0
298447	sgRNA471	sgRNA703	25	30	20	67	64	56	24	29	6	14	6	9	42	75	15	55	24	39
298448	sgRNA471	sgRNA704	30	32	25	94	98	96	21	35	14	23	19	48	64	57	35	74	52	60
298449	sgRNA471	sgRNA705	23	34	28	1	0	0	27	23	6	17	11	21	0	0	0	0	0	1
298450	sgRNA471	sgRNA706	15	27	34	71	75	63	5	11	7	13	7	14	22	36	17	17	18	33
298451	sgRNA471	sgRNA707	52	82	65	210	182	169	21	32	11	27	16	39	53	60	44	68	40	73
298452	sgRNA471	sgRNA708	31	34	23	4	7	7	10	21	10	16	11	19	6	4	0	3	4	4
298453	sgRNA471	sgRNA709	8	16	21	59	63	46	9	14	7	11	9	14	19	34	2	21	15	26
298454	sgRNA471	sgRNA710	17	22	17	56	51	53	11	19	15	23	7	17	73	86	21	26	21	41
298455	sgRNA471	sgRNA711	23	21	17	65	55	43	8	14	11	19	16	26	33	33	26	31	20	41
298456	sgRNA471	sgRNA712	20	21	17	67	59	49	9	20	15	21	7	20	25	31	10	15	14	28
298457	sgRNA471	sgRNA713	27	27	32	87	87	69	7	21	9	9	5	13	27	65	17	34	15	16
298458	sgRNA471	sgRNA714	54	72	57	174	183	158	23	29	30	32	20	34	59	78	54	70	41	50
298459	sgRNA471	sgRNA715	35	30	25	85	75	70	6	11	10	20	4	10	15	15	21	39	18	13
298460	sgRNA471	sgRNA716	13	24	25	54	43	58	16	18	7	20	12	20	19	47	26	38	13	31
298461	sgRNA471	sgRNA717	50	57	51	209	195	125	10	24	29	41	20	19	37	43	97	91	38	68
298462	sgRNA471	sgRNA718	41	44	38	91	54	61	14	29	10	18	4	12	10	16	17	23	20	26
298463	sgRNA471	sgRNA719	19	26	15	1	0	0	15	26	13	22	17	17	0	0	0	0	0	0
298464	sgRNA471	sgRNA720	21	41	27	105	83	72	11	14	11	23	10	27	40	32	26	29	20	38
298465	sgRNA471	sgRNA721	25	41	40	84	99	71	18	10	7	11	9	11	10	14	16	21	5	30
298466	sgRNA471	sgRNA722	34	39	45	1	0	0	14	25	10	23	17	40	0	0	0	1	0	0
298467	sgRNA471	sgRNA723	23	27	33	71	80	46	8	8	2	12	2	7	25	39	12	22	23	23
298468	sgRNA471	sgRNA724	20	29	19	86	77	80	13	26	9	20	13	17	10	18	14	31	25	23
298469	sgRNA471	sgRNA725	48	40	31	132	113	73	12	17	5	10	13	22	28	29	25	36	29	48
298470	sgRNA471	sgRNA726	51	63	50	171	172	131	16	30	15	23	16	28	22	52	31	58	25	44
298471	sgRNA471	sgRNA727	36	47	39	128	113	101	4	19	8	12	15	20	42	45	32	43	12	27
298472	sgRNA471	sgRNA728	21	30	20	1	0	0	6	16	15	8	9	8	0	3	0	0	0	2
298473	sgRNA471	sgRNA729	19	26	25	64	47	58	15	20	17	12	6	12	11	21	22	25	23	21
298474	sgRNA471	sgRNA730	10	18	19	66	65	36	13	21	8	7	8	17	28	43	14	29	19	39
298475	sgRNA471	sgRNA731	16	22	30	72	92	67	4	11	14	16	17	20	33	50	13	29	25	39
298476	sgRNA471	sgRNA732	51	63	44	137	143	104	31	39	12	13	28	39	39	65	51	75	28	34
298477	sgRNA471	sgRNA733	13	12	19	51	55	52	6	11	5	12	15	14	11	22	29	53	15	24
298478	sgRNA471	sgRNA734	39	45	44	130	121	72	11	15	9	13	20	15	39	45	36	39	41	57
298479	sgRNA471	sgRNA735	24	42	25	95	104	104	12	8	9	18	25	28	21	51	37	56	19	35
298480	sgRNA471	sgRNA736	52	71	56	154	159	150	20	23	17	27	28	28	43	62	67	61	25	47
298481	sgRNA471	sgRNA737	60	32	39	17	16	15	13	16	14	27	9	20	4	12	19	28	10	13
298482	sgRNA471	sgRNA738	34	35	41	106	117	101	13	20	13	15	13	20	28	31	12	19	23	32
298483	sgRNA471	sgRNA739	35	38	38	79	77	54	8	13	15	33	12	17	30	31	24	31	41	29
298484	sgRNA471	sgRNA740	33	48	43	36	50	36	16	13	20	27	25	32	30	46	22	48	20	14
298485	sgRNA471	sgRNA741	31	34	25	89	94	57	6	12	22	20	34	40	30	35	27	24	40	62
298486	sgRNA471	sgRNA742	32	54	27	106	115	109	14	26	10	16	7	10	20	29	29	31	21	30
298487	sgRNA471	sgRNA743	17	12	24	55	29	46	3	14	7	7	9	12	11	20	19	26	10	29
298488	sgRNA471	sgRNA744	43	69	51	124	146	144	8	19	14	16	13	28	26	37	36	41	34	50
298489	sgRNA471	sgRNA745	29	38	25	40	29	24	17	21	16	17	16	26	10	25	5	19	6	10
298490	sgRNA471	sgRNA746	21	43	32	89	98	115	6	16	6	13	16	19	44	74	31	29	50	74
298491	sgRNA471	sgRNA747	21	33	17	38	48	41	14	15	9	11	4	24	9	25	19	27	7	26
298492	sgRNA471	sgRNA748	24	27	26	116	110	102	20	29	17	23	24	28	32	32	25	58	39	31
298493	sgRNA471	sgRNA749	39	34	26	144	119	87	14	25	11	14	20	21	33	42	38	59	23	47
298494	sgRNA471	sgRNA750	38	46	58	10	11	7	11	14	16	18	14	20	1	2	2	0	0	0
298495	sgRNA471	sgRNA751	21	27	25	0	0	0	7	8	3	12	3	3	0	0	0	0	0	0
298496	sgRNA471	sgRNA752	12	21	26	81	80	74	4	13	16	10	24	16	41	34	33	41	25	35
298497	sgRNA471	sgRNA753	19	34	23	86	124	68	34	55	19	27	28	47	32	45	47	62	53	41
298498	sgRNA471	sgRNA754	20	16	17	72	80	60	10	12	9	7	4	20	17	17	17	28	9	12
298499	sgRNA471	sgRNA755	14	13	21	58	68	55	4	9	6	14	3	2	12	25	13	18	10	18
298500	sgRNA471	sgRNA756	44	53	50	0	0	0	29	42	13	16	25	38	1	0	0	0	0	0
298501	sgRNA471	sgRNA757	10	23	21	0	1	0	16	15	7	12	11	22	0	0	0	2	1	0
298502	sgRNA471	sgRNA758	21	26	23	65	40	39	10	9	4	7	7	12	16	31	13	19	6	17
298503	sgRNA471	sgRNA759	29	41	49	64	72	40	20	26	16	40	13	21	14	19	25	27	7	14
298504	sgRNA471	sgRNA760	26	47	24	1	0	0	9	13	5	18	8	9	7	14	7	14	4	3
298505	sgRNA471	sgRNA761	27	51	39	0	0	0	3	10	9	12	13	10	0	1	0	0	0	0
298506	sgRNA471	sgRNA762	34	35	23	94	93	80	25	23	7	14	16	16	35	81	32	57	20	23
298507	sgRNA471	sgRNA763	56	81	69	218	167	191	26	24	23	27	16	37	42	79	37	54	30	49
298508	sgRNA471	sgRNA764	19	18	22	85	71	72	6	14	12	4	9	16	46	49	30	61	17	26
298509	sgRNA471	sgRNA765	37	42	38	0	0	0	29	54	16	25	21	27	0	0	0	0	0	0
298510	sgRNA471	sgRNA766	26	41	26	89	73	79	10	14	11	16	14	11	24	42	39	59	28	50
298511	sgRNA471	sgRNA767	48	70	70	180	210	192	13	29	12	19	20	36	46	78	53	66	36	60
298512	sgRNA471	sgRNA768	68	76	69	144	152	129	8	10	16	33	21	27	26	32	44	46	32	40
298513	sgRNA471	sgRNA769	41	20	26	81	78	99	13	21	28	26	10	22	36	40	27	49	32	56
298514	sgRNA471	sgRNA770	37	24	29	2	1	3	3	8	8	19	14	17	7	12	1	2	0	1
298515	sgRNA471	sgRNA771	24	63	51	63	50	52	15	37	23	24	11	26	6	23	15	27	15	14
298516	sgRNA471	sgRNA772	20	16	13	4	1	1	5	14	9	18	17	24	3	1	2	2	3	3
298517	sgRNA471	sgRNA773	59	78	56	248	175	179	17	14	34	29	18	35	43	68	45	64	54	55
298518	sgRNA471	sgRNA774	17	13	13	0	0	1	6	10	4	11	13	20	0	0	0	1	0	0
298519	sgRNA471	sgRNA775	16	16	9	0	2	0	6	15	4	10	8	22	1	0	0	0	0	0
298520	sgRNA471	sgRNA776	27	22	20	0	0	0	7	24	10	20	25	27	0	0	0	0	0	1
298521	sgRNA471	sgRNA777	55	62	54	1	0	0	11	29	16	23	20	30	2	0	0	0	2	0
298522	sgRNA471	sgRNA778	21	23	18	0	0	0	10	21	14	21	16	15	0	1	0	0	0	1
298523	sgRNA471	sgRNA779	52	32	32	5	3	2	7	10	3	7	7	9	1	3	0	1	1	2
298524	sgRNA471	sgRNA780	40	46	47	0	1	0	5	9	8	5	6	5	0	0	0	0	0	0
298525	sgRNA471	sgRNA781	22	17	29	3	4	1	5	9	8	10	9	32	1	0	1	1	3	4
298526	sgRNA471	sgRNA782	10	10	11	6	0	1	4	7	1	5	17	15	3	3	4	2	2	1
298527	sgRNA471	sgRNA783	45	48	44	3	1	2	14	21	4	12	14	20	1	1	0	0	0	0
298528	sgRNA471	sgRNA784	37	28	22	0	2	2	21	23	15	17	15	33	0	2	2	1	0	2
298529	sgRNA471	sgRNA785	16	23	16	68	48	51	5	12	11	17	17	8	14	15	12	23	15	22
298530	sgRNA471	sgRNA786	29	30	38	1	3	1	7	13	10	14	7	13	6	3	2	4	2	1
298531	sgRNA471	sgRNA787	25	27	29	17	10	6	9	5	6	5	2	1	1	5	1	4	2	4
298532	sgRNA471	sgRNA788	39	29	50	12	15	7	9	22	1	8	14	12	4	6	5	5	1	3
298533	sgRNA471	sgRNA789	21	20	27	64	33	36	16	23	14	17	15	25	24	38	24	44	13	23
298534	sgRNA471	sgRNA790	37	32	35	0	0	0	16	22	13	29	24	30	0	1	0	0	0	0
298535	sgRNA471	sgRNA791	17	23	16	0	0	0	10	14	10	17	10	17	0	0	0	0	0	0
298536	sgRNA471	sgRNA792	77	133	99	16	14	14	49	60	14	19	16	33	0	2	3	2	3	4
298537	sgRNA471	sgRNA793	33	38	35	47	40	48	12	26	17	26	9	25	20	25	35	54	30	38
298538	sgRNA471	sgRNA794	36	33	39	13	15	15	15	20	5	12	18	29	5	7	9	14	6	11
298539	sgRNA471	sgRNA795	5	10	6	0	0	1	7	7	3	12	5	13	1	0	0	5	0	1
298540	sgRNA471	sgRNA796	35	43	40	0	0	0	9	8	14	16	15	29	0	0	0	1	0	0
298541	sgRNA471	sgRNA797	26	21	25	0	0	0	2	2	11	25	12	7	0	0	0	0	0	0
298542	sgRNA471	sgRNA798	24	36	25	22	16	11	22	32	20	24	13	23	11	21	11	27	7	18
298543	sgRNA471	sgRNA799	27	24	16	3	5	4	5	19	17	20	12	13	3	6	8	4	1	4
298544	sgRNA471	sgRNA800	34	45	33	49	43	43	13	13	10	10	4	7	12	17	7	20	4	7
298545	sgRNA471	sgRNA801	62	76	81	13	14	16	26	32	12	11	12	15	39	60	10	16	7	9
298546	sgRNA471	sgRNA802	16	16	7	6	15	7	11	19	3	13	7	15	6	8	9	9	4	3
298547	sgRNA471	sgRNA803	21	40	27	1	1	1	9	23	9	8	11	17	1	0	2	0	0	1
298548	sgRNA471	sgRNA804	45	59	40	3	7	1	21	19	15	30	19	34	6	9	8	10	0	1
298549	sgRNA471	sgRNA805	30	47	34	3	8	4	25	39	21	23	41	53	2	12	5	5	3	6
298550	sgRNA471	sgRNA806	22	22	24	1	0	2	12	18	10	11	4	11	0	1	0	4	0	2
298551	sgRNA471	sgRNA807	15	20	21	0	0	0	1	6	9	12	6	7	0	0	0	0	0	1
298552	sgRNA471	sgRNA808	65	82	74	0	0	0	23	35	15	33	13	16	0	0	0	0	0	0
298553	sgRNA471	sgRNA809	24	36	19	0	0	0	5	8	4	7	7	20	0	0	0	0	0	0
298554	sgRNA471	sgRNA810	38	38	28	3	2	2	22	17	5	23	14	23	3	4	1	1	0	0
298555	sgRNA471	sgRNA811	15	22	28	83	78	62	14	16	18	18	8	11	16	11	4	11	12	29
298556	sgRNA471	sgRNA812	30	30	25	10	20	20	22	34	12	11	10	10	9	18	5	9	27	23
298557	sgRNA471	sgRNA813	38	35	36	1	1	0	10	16	9	16	22	23	0	0	1	0	3	1
298558	sgRNA471	sgRNA814	14	23	16	12	9	7	9	8	10	10	8	17	8	13	3	7	7	8
298559	sgRNA471	sgRNA815	52	39	42	72	53	55	12	16	6	14	18	22	33	70	20	32	23	34
298560	sgRNA471	sgRNA816	37	71	68	0	0	0	17	25	10	21	28	37	2	2	1	4	1	1
298561	sgRNA471	sgRNA817	32	48	37	0	0	0	12	28	6	23	13	22	0	0	0	0	0	0
298562	sgRNA471	sgRNA818	21	28	15	0	0	0	18	40	13	12	13	20	0	0	0	0	0	0
298563	sgRNA471	sgRNA819	24	30	31	0	0	0	16	36	12	16	19	41	0	0	5	2	2	0
298564	sgRNA471	sgRNA820	32	32	36	0	0	0	5	12	4	14	15	16	0	0	1	1	0	0
298565	sgRNA471	sgRNA821	21	26	21	0	0	1	10	14	10	24	19	22	2	5	1	1	4	3
298566	sgRNA471	sgRNA822	20	29	25	0	0	0	12	24	8	18	12	34	0	1	0	0	0	0
298567	sgRNA471	sgRNA823	37	32	35	0	1	0	4	9	10	14	10	12	2	4	1	9	0	2
298568	sgRNA471	sgRNA824	47	46	31	0	0	0	6	22	29	31	22	22	0	0	0	0	0	0
298569	sgRNA471	sgRNA825	11	27	16	22	23	29	8	12	9	18	17	30	4	10	9	21	4	5
298570	sgRNA471	sgRNA826	22	26	16	0	0	0	7	12	9	13	11	15	0	0	0	0	0	0
298571	sgRNA471	sgRNA827	38	57	45	0	0	0	27	32	19	36	37	37	0	0	0	0	0	0
298572	sgRNA471	sgRNA828	55	47	58	4	0	2	14	27	20	17	12	22	0	2	1	1	0	0
298573	sgRNA471	sgRNA829	19	29	35	0	0	0	15	25	13	34	28	24	0	0	0	0	0	0
298574	sgRNA471	sgRNA830	23	37	35	1	1	0	13	15	10	21	19	31	0	4	0	2	3	3
298575	sgRNA471	sgRNA831	25	28	14	1	0	0	11	18	12	14	12	28	1	2	1	1	0	0
298576	sgRNA471	sgRNA832	43	44	37	68	78	45	31	29	13	23	8	12	30	48	19	16	24	31
298577	sgRNA471	sgRNA833	24	16	26	41	30	32	3	6	6	12	10	9	2	5	9	16	6	10
298578	sgRNA471	sgRNA834	57	58	59	0	0	0	12	24	7	29	19	33	0	0	0	0	0	0
298579	sgRNA471	sgRNA835	36	30	35	0	0	1	19	31	23	32	24	24	0	0	0	0	0	1
298580	sgRNA471	sgRNA836	36	64	50	116	105	95	14	29	19	22	18	26	19	38	20	24	30	50
298581	sgRNA471	sgRNA837	32	14	22	11	25	12	2	6	15	15	5	14	7	15	13	15	5	6
298582	sgRNA471	sgRNA838	9	24	13	0	0	0	8	16	8	8	10	22	0	0	0	0	0	0
298583	sgRNA471	sgRNA839	33	37	32	6	15	8	11	23	8	11	6	23	9	12	8	7	4	3
298584	sgRNA471	sgRNA840	52	67	42	1	0	0	10	13	25	32	12	20	0	1	0	0	0	0
298585	sgRNA471	sgRNA841	36	41	37	0	1	0	14	18	17	33	23	29	1	1	1	2	0	2
298586	sgRNA471	sgRNA842	22	21	25	53	52	58	3	11	14	15	12	17	18	17	23	22	9	19
298587	sgRNA471	sgRNA843	27	15	19	46	45	53	6	9	6	7	15	23	17	21	18	25	9	35
298588	sgRNA471	sgRNA844	44	58	52	176	130	128	15	23	24	47	40	45	51	72	64	92	42	65
298589	sgRNA471	sgRNA845	14	24	20	47	59	54	15	14	15	12	11	11	23	37	17	14	19	42
298590	sgRNA471	sgRNA846	14	29	20	59	56	43	6	14	9	14	18	24	22	32	26	37	7	14
298591	sgRNA471	sgRNA847	32	27	22	86	83	54	18	9	26	23	25	23	18	33	30	48	25	44
298592	sgRNA471	sgRNA848	22	17	17	57	50	41	3	12	11	16	7	11	40	45	28	37	24	35
298593	sgRNA471	sgRNA849	37	60	49	183	122	116	11	21	7	13	11	23	17	25	18	26	19	17
298594	sgRNA471	sgRNA850	33	50	35	134	131	117	35	34	20	48	27	37	50	66	48	87	39	83
298595	sgRNA471	sgRNA851	51	65	50	162	179	124	16	18	13	37	19	21	40	52	25	53	28	34
298596	sgRNA471	sgRNA852	14	19	11	0	0	0	17	19	12	8	11	14	0	0	0	0	0	0
298597	sgRNA471	sgRNA853	8	5	7	1	6	0	21	25	31	25	23	23	5	0	2	2	0	0
298598	sgRNA471	sgRNA854	29	40	56	136	110	95	12	19	6	17	8	15	20	28	22	23	22	23
298599	sgRNA471	sgRNA855	32	36	28	106	101	63	11	12	5	24	23	28	16	28	22	43	20	30
298600	sgRNA471	sgRNA856	55	31	48	38	45	40	24	17	17	17	14	13	19	19	22	22	21	23
298601	sgRNA471	sgRNA857	37	37	41	116	109	82	12	13	13	23	21	26	27	62	30	43	23	41
298602	sgRNA471	sgRNA858	50	54	65	192	191	144	14	17	15	30	17	24	43	65	40	64	50	63
298603	sgRNA471	sgRNA859	13	17	17	0	1	0	4	11	6	7	7	9	0	0	0	0	0	0
298604	sgRNA471	sgRNA860	19	27	20	0	1	2	22	21	20	17	12	17	2	7	1	0	1	8
298605	sgRNA471	sgRNA861	25	35	25	0	0	0	13	20	9	33	15	22	0	0	0	0	0	0
298606	sgRNA471	sgRNA862	12	12	15	0	0	0	6	17	6	3	8	15	1	0	0	0	0	0
